## Supplementary material for "A platform for high-throughput and ultrasensitive immunopeptidomics": Data S4 (part 28 of 33)

### Sheet: S4G_U937_32MY (continued)
Supplemental Data S4G. Identified immunopeptide sequences for the U937 32 million cell dilution (3 samples). See legend for explanation of each column.
AVPSGNEV	8	TRUE	sp|P49321|NASP_HUMAN	NASP	HUMAN	Nuclear autoantigenic sperm protein OS=Homo sapiens OX=9606 GN=NASP PE=1 SV=2	AVPSGNEV/1	['MSFragger', 'Comet', 'Sage', 'PEAKS']	[0.002261225368795, 0.0014126289023873, 0.0025394722314232, 0.0002533569799847]	[0.302049429016462, 0.3132610690859577, 0.238598121964364, 2.2683687223101536]	[0.0206940434567214, 0.0108841058957601, 0.0227918091302771, 0.0012097122582528]	0.999098	0.826023	1	4	0.000253357	0.00120971	2.26837	0	NA	3	1	1	1	3	netMHCpan-4.1	HLA-C*01:02	0.352	SB	AVP-SGNEV	4	AVPSG-NEV
AVPSQKRT	8	TRUE	sp|P31949|S10AB_HUMAN	S100A11	HUMAN	Protein S100-A11 OS=Homo sapiens OX=9606 GN=S100A11 PE=1 SV=2	AVPSQKRT/1;AVPSQKRT/2	['MSFragger', 'Comet', 'Sage', 'PEAKS']	[0.0003195909236177, 0.0004348771472059, 0.0003820439350525, 0.0001720578114246]	[0.6669672963924355, 0.628060361335114, 0.4687767924117312, 3.1212663173692894]	[0.0010554741686737, 0.0005023766331063, 0.0023526973289858, 3.82928388814745e-05]	0.998912	0.0361082	2	4	0.000172058	3.82928e-05	3.12127	0	NA	7	2	2	3	7	netMHCpan-4.1	HLA-C*01:02	15.044	NB	AVP-SQKRT	4	AVPSQ-KRT
AVPTSLEL	8	TRUE	Q6NUS6|TECT3_HUMAN	TCTN3	HUMAN	Tectonic-3 OS=Homo sapiens OX=9606 GN=TCTN3 PE=1 SV=2	AVPTSLEL/1	['PEAKS']	[0.0017708333333333]	[1.6496882460068043]	[0.0145304773741758]	0.988669	0.247659	1	1	0.00177083	0.0145305	1.64969	0	NA	1	1	0	0	1	netMHCpan-4.1	HLA-C*01:02	0.046	SB	AVP-TSLEL	4	AVPTS-LEL
AVQAAEVK	8	TRUE	sp|Q15046|SYK_HUMAN	KARS1	HUMAN	Lysine--tRNA ligase OS=Homo sapiens OX=9606 GN=KARS1 PE=1 SV=3	AVQAAEVK/1	['MSFragger', 'Comet', 'Sage', 'PEAKS']	[0.0014975233268056, 0.0018944177822682, 0.0025394722314232, 0.0007764836383804]	[0.3494215846376042, 0.268663681468868, 0.2362996844625472, 1.8030262762058904]	[0.014119678260406, 0.0167927627175878, 0.0233009709471508, 0.008128404008229]	0.905865	5.40965	1	4	0.000776484	0.0081284	1.80303	0	NA	3	1	1	1	3	netMHCpan-4.1	HLA-A*03:01	6.022	NB	AVQAAEV-K	3	AV-QAAEVK
AVQISKK	7	FALSE	P23396|RS3_HUMAN	RPS3	HUMAN	Small ribosomal subunit protein uS3 OS=Homo sapiens OX=9606 GN=RPS3 PE=1 SV=2	[UNIMOD:Acetylation]-AVQISKK/1	['PEAKS']	[0.0053176858897955]	[1.2524795852189452]	[0.0574596202309637]	0.759118	3.21637	1	1	0.00531769	0.0574596	1.25248	0	NA	2	1	0	1	2	NA	NA	NA	NA	NA	NA	NA
AVQISKKRKFVADG	14	FALSE	P23396|RS3_HUMAN	RPS3	HUMAN	Small ribosomal subunit protein uS3 OS=Homo sapiens OX=9606 GN=RPS3 PE=1 SV=2	[UNIMOD:Acetylation]-AVQISKKRKFVADG/3	['PEAKS']	[0.0069351827153907]	[1.1429606063072444]	[0.0815659829381938]	-0.0615454	1.05462	1	1	0.00693518	0.081566	1.14296	0	NA	1	0	0	1	1	netMHCIIpan-4.3	DRB1_1501	31.76	NB	ISKKRKFVA	NA	NA
AVQKVVVHPLVL	12	TRUE	sp|P51665|PSMD7_HUMAN	PSMD7	HUMAN	26S proteasome non-ATPase regulatory subunit 7 OS=Homo sapiens OX=9606 GN=PSMD7 PE=1 SV=2	AVQKVVVHPLVL/2	['MSFragger', 'Comet', 'Sage', 'PEAKS']	[0.0003195909236177, 0.0004348771472059, 0.0002724795640326, 0.0001720578114246]	[0.8005598452226432, 0.9419564355238288, 0.5183844860665943, 3.991882000339732]	[0.0003547460641483, 2.335621765656841e-05, 0.0014338853876414, 1.0615286163617197e-06]	0.76868	2.79762	1	4	0.000172058	1.06153e-06	3.99188	0	NA	3	1	1	1	3	netMHCpan-4.1	HLA-C*01:02	15.204	NB	AVQKHPLVL	4	AVQVHPLVL
AVQNNMAF	8	TRUE	sp|P78382|S35A1_HUMAN	SLC35A1	HUMAN	CMP-sialic acid transporter OS=Homo sapiens OX=9606 GN=SLC35A1 PE=1 SV=1	AVQNNM[UNIMOD:Oxidation]AF/1	['MSFragger', 'Comet', 'Sage', 'PEAKS']	[0.0003195909236177, 0.0008095854922279, 0.0007950178879024, 0.0069351827153907]	[0.6394621044575621, 0.4164137079832061, 0.3288455766158693, 1.1419684039262548]	[0.0013215692128008, 0.003976736309859, 0.0094477280055321, 0.0818162715428169]	0.808159	0.992098	1	4	0.000319591	0.00132157	1.14197	0	NA	3	0	3	0	3	netMHCpan-4.1	HLA-C*01:02	6.837	NB	AVQ-NNMAF	0	AVQN-NMAF
AVQRTLLEK	9	TRUE	sp|P14209|CD99_HUMAN	CD99	HUMAN	CD99 antigen OS=Homo sapiens OX=9606 GN=CD99 PE=1 SV=1	AVQRTLLEK/2;AVQRTLLEK/1	['MSFragger', 'Comet', 'Sage', 'PEAKS']	[0.0003195909236177, 0.0015004774246351, 0.000994530084535, 0.0001720578114246]	[0.5400561413596554, 0.3085289960291492, 0.3102142004857139, 2.883747564266599]	[0.0029807013025814, 0.0113974447987792, 0.0113502168874928, 0.000101374879962]	0.884028	0.042656	2	4	0.000172058	0.000101375	2.88375	0	NA	6	3	1	2	6	netMHCpan-4.1	HLA-A*03:01	0.031	SB	AVQRTLLEK	3	AVQRTLLEK
AVRGLITKA	9	TRUE	sp|P29401|TKT_HUMAN	TKT	HUMAN	Transketolase OS=Homo sapiens OX=9606 GN=TKT PE=1 SV=3	AVRGLITKA/2	['Comet', 'Sage', 'PEAKS']	[0.00499051801577, 0.000994530084535, 0.0002533569799847]	[0.1534937040748425, 0.297877026232455, 2.132307377591426]	[0.0506585723578542, 0.012811440774501, 0.0021209363869047]	0.949295	0.0151542	1	3	0.000253357	0.00212094	2.13231	0	NA	2	0	0	2	2	netMHCpan-4.1	HLA-A*03:01	4.868	NB	AVRGLITKA	NA	NA
AVRLEYGDN	9	TRUE	sp|Q9Y224|RTRAF_HUMAN	RTRAF	HUMAN	RNA transcription, translation and transport factor protein OS=Homo sapiens OX=9606 GN=RTRAF PE=1 SV=1	AVRLEYGDN/2	['MSFragger', 'Comet', 'Sage']	[0.0003195909236177, 0.000632911392405, 0.0002724795640326]	[0.8610254424096084, 0.4507150556338862, 0.5221411602965381]	[0.0002167145666046, 0.0028440118687942, 0.0013810849536562]	0.902315	0.712722	1	3	0.00027248	0.000216715	0.861025	0	NA	1	0	0	1	1	netMHCpan-4.1	HLA-A*03:01	73.333	NB	AVRLEYGDN	NA	NA
AVRQTLSTPGTIIL	14	FALSE	sp|Q9BSD7|NTPCR_HUMAN	NTPCR	HUMAN	Cancer-related nucleoside-triphosphatase OS=Homo sapiens OX=9606 GN=NTPCR PE=1 SV=1	AVRQTLSTPGTIIL/2	['MSFragger', 'Comet', 'Sage', 'PEAKS']	[0.0004542701393095, 0.006277767046552, 0.0003820439350525, 0.0002533569799847]	[0.526396344292531, 0.135287339301305, 0.4633522600484036, 2.1491251723498404]	[0.0033332839049132, 0.0600657902709854, 0.0024835084739837, 0.0019781296070562]	0.729544	0.210568	1	4	0.000253357	0.00197813	2.14913	0	NA	1	0	0	1	1	netMHCIIpan-4.3	HLA-DQA10101-DQB10602	52.97	NB	QTLSTPGTI	NA	NA
AVRTKMVY	8	TRUE	sp|Q7L2H7|EIF3M_HUMAN	EIF3M	HUMAN	Eukaryotic translation initiation factor 3 subunit M OS=Homo sapiens OX=9606 GN=EIF3M PE=1 SV=1	AVRTKM[UNIMOD:Oxidation]VY/2;AVRTKMVY/2	['MSFragger', 'Sage', 'PEAKS']	[0.0035514967021816, 0.0006921373200442, 0.000487567040468]	[0.2558824786159488, 0.3592555447858136, 2.064348809898344]	[0.0299247526625045, 0.0069946259137316, 0.0028098040149041]	0.952649	0.305594	2	3	0.000487567	0.0028098	2.06435	0	NA	2	0	0	2	2	netMHCpan-4.1	HLA-A*03:01	4.336	NB	AVR-TKMVY	3	AVRTKMV-Y
AVSAVVHE	8	TRUE	sp|P35610|SOAT1_HUMAN	SOAT1	HUMAN	Sterol O-acyltransferase 1 OS=Homo sapiens OX=9606 GN=SOAT1 PE=1 SV=3	AVSAVVHE/1	['MSFragger', 'Comet', 'Sage', 'PEAKS']	[0.0007989347536617, 0.0025363917071018, 0.0003820439350525, 0.0006718172657037]	[0.4375227510500236, 0.2062971880332838, 0.5063691801179516, 1.8103308379096728]	[0.0068939838622267, 0.0306656905283159, 0.0016166720375502, 0.0078967560283441]	0.929142	0.346193	1	4	0.000382044	0.00161667	1.81033	0	NA	3	1	1	1	3	netMHCpan-4.1	HLA-A*03:01	24.88	NB	AVSAVVHE-	3	AV-SAVVHE
AVSDGVIK	8	TRUE	P23528|COF1_HUMAN	CFL1	HUMAN	Cofilin-1 OS=Homo sapiens OX=9606 GN=CFL1 PE=1 SV=3	AVSDGVIK/1	['PEAKS']	[0.0043034895687155]	[1.3134046563150883]	[0.0469218378587698]	0.822811	14.8958	1	1	0.00430349	0.0469218	1.3134	0	NA	1	0	0	1	1	netMHCpan-4.1	HLA-A*03:01	2.192	NB	AVSDGVI-K	3	AVSDGVI-K
AVSEGTKAVTKYTSSK	16	FALSE	sp|A0A2R8Y619|H2BK1_HUMAN;sp|P23527|H2B1O_HUMAN;sp|P33778|H2B1B_HUMAN;sp|P58876|H2B1D_HUMAN;sp|P62807|H2B1C_HUMAN;sp|Q16778|H2B2E_HUMAN;sp|Q5QNW6|H2B2F_HUMAN;sp|Q8N257|H2B3B_HUMAN;sp|Q93079|H2B1H_HUMAN;sp|Q96A08|H2B1A_HUMAN;sp|Q99877|H2B1N_HUMAN;sp|Q99879|H2B1M_HUMAN;sp|Q99880|H2B1L_HUMAN	H2BK1;H2BC17;H2BC3;H2BC5;H2BC10;H2BC21;H2BC18;H2BC26;H2BC9;H2BC1;H2BC15;H2BC14;H2BC13	HUMAN	Histone H2B type 2-K1 OS=Homo sapiens OX=9606 GN=H2BK1 PE=1 SV=1	AVSEGTKAVTKYTSSK/3	['MSFragger', 'Comet', 'Sage']	[0.0020753686510103, 0.0018413784032618, 0.0016228121015416]	[0.3094785952175292, 0.2925907287805268, 0.267037242445205]	[0.0194941401006767, 0.0133097570039659, 0.0173121199971811]	0.249553	0.50557	1	3	0.00162281	0.0133098	0.309479	0	NA	1	0	0	1	1	netMHCIIpan-4.3	HLA-DPA10202-DPB10402	6.48	NB	KAVTKYTSS	NA	NA
AVSLQQLTY	9	TRUE	sp|Q6PIY7|GLD2_HUMAN	TENT2	HUMAN	Poly(A) RNA polymerase GLD2 OS=Homo sapiens OX=9606 GN=TENT2 PE=1 SV=1	AVSLQQLTY/1	['MSFragger', 'Sage']	[0.0064438921108349, 0.0063121652639632]	[0.1742772366575309, 0.146812505658037]	[0.0566933440852505, 0.0539557966375841]	0.724775	0.324649	1	2	0.00631217	0.0539558	0.174277	0	NA	1	0	1	0	1	netMHCpan-4.1	HLA-A*03:01	0.513	WB	AVSLQQLTY	3	AVSLQQLTY
AVSNSFLAY	9	TRUE	sp|Q6P2E9|EDC4_HUMAN	EDC4	HUMAN	Enhancer of mRNA-decapping protein 4 OS=Homo sapiens OX=9606 GN=EDC4 PE=1 SV=1	AVSNSFLAY/1	['MSFragger', 'Sage']	[0.0017957351290684, 0.0025394722314232]	[0.3285401320663405, 0.2349011434154106]	[0.0167175626924663, 0.0236160873891028]	0.787615	0.0996836	1	2	0.00179574	0.0167176	0.32854	0	NA	1	0	1	0	1	netMHCpan-4.1	HLA-A*03:01	0.169	SB	AVSNSFLAY	3	AVSNSFLAY
AVSPETELTG	10	TRUE	sp|O75144|ICOSL_HUMAN	ICOSLG	HUMAN	ICOS ligand OS=Homo sapiens OX=9606 GN=ICOSLG PE=1 SV=2	AVSPETELTG/1	['MSFragger', 'Comet', 'Sage', 'PEAKS']	[0.0003195909236177, 0.0004348771472059, 0.0002724795640326, 0.0001720578114246]	[0.7134833193904683, 0.4575295475849164, 0.5600403991804763, 3.0751796760370764]	[0.0007218351528664, 0.0026607342546921, 0.0009457827274247, 4.627399930828855e-05]	0.982896	1.45362	1	4	0.000172058	4.6274e-05	3.07518	0	NA	8	3	2	3	8	netMHCpan-4.1	HLA-C*01:02	27.667	NB	AVPETELTG	4	ASPETELTG
AVSPETELTGHV	12	TRUE	sp|O75144|ICOSL_HUMAN	ICOSLG	HUMAN	ICOS ligand OS=Homo sapiens OX=9606 GN=ICOSLG PE=1 SV=2	AVSPETELTGHV/2	['MSFragger', 'Comet', 'Sage', 'PEAKS']	[0.0003195909236177, 0.0004348771472059, 0.0002724795640326, 0.0001720578114246]	[0.9028078534130114, 0.5594295710564546, 0.5902358893419398, 3.9342554190701184]	[0.0001541839135679, 0.0009825810763302, 0.0006994300412629, 1.3460531361494744e-06]	0.96915	0.439285	1	4	0.000172058	1.34605e-06	3.93426	0	NA	3	1	1	1	3	netMHCpan-4.1	HLA-C*01:02	21.973	NB	VSPETELTV	4	VSPETELTV
AVSQPLTEM	9	TRUE	sp|Q96EQ0|SGTB_HUMAN	SGTB	HUMAN	Small glutamine-rich tetratricopeptide repeat-containing protein beta OS=Homo sapiens OX=9606 GN=SGTB PE=1 SV=1	AVSQPLTEM[UNIMOD:Oxidation]/1	['MSFragger', 'Comet', 'Sage', 'PEAKS']	[0.0003195909236177, 0.0004348771472059, 0.0006091989034419, 0.0001720578114246]	[0.5983866254566039, 0.4994977617887254, 0.3815466524123566, 2.677005955464401]	[0.0018492540509267, 0.0017652872153265, 0.0056072764763916, 0.0002345850093048]	0.997634	4.25363	1	4	0.000172058	0.000234585	2.67701	0	NA	3	2	1	0	3	netMHCpan-4.1	HLA-C*01:02	0.521	WB	AVSQPLTEM	3	AVSQPLTEM
AVSSLIRNK	9	TRUE	sp|P54619|AAKG1_HUMAN	PRKAG1	HUMAN	5'-AMP-activated protein kinase subunit gamma-1 OS=Homo sapiens OX=9606 GN=PRKAG1 PE=1 SV=1	AVSSLIRNK/2	['MSFragger', 'Comet', 'Sage', 'PEAKS']	[0.0003195909236177, 0.0004348771472059, 0.0003820439350525, 0.0001720578114246]	[0.7277768264009201, 0.5022337871352356, 0.4816448259471563, 2.9162951254651315]	[0.0006423379071222, 0.0017186943835288, 0.0020692170689746, 8.87493785046873e-05]	0.973143	0.0128523	1	4	0.000172058	8.87494e-05	2.9163	0	NA	4	1	2	1	4	netMHCpan-4.1	HLA-A*03:01	0.017	SB	AVSSLIRNK	3	AVSSLIRNK
AVSTDYKKLKKDRPDF	16	FALSE	sp|Q9NRX3|NUA4L_HUMAN	NDUFA4L2	HUMAN	NADH dehydrogenase [ubiquinone] 1 alpha subcomplex subunit 4-like 2 OS=Homo sapiens OX=9606 GN=NDUFA4L2 PE=1 SV=1	AVSTDYKKLKKDRPDF/3	['MSFragger', 'Comet', 'Sage', 'PEAKS']	[0.0004542701393095, 0.0034777110338286, 0.0007950178879024, 0.0001720578114246]	[0.5018928938668822, 0.1839611835949359, 0.3190189350270807, 2.666878734369836]	[0.0040733637464646, 0.0379658113406892, 0.0104084386863468, 0.0002443347016627]	0.0539261	0.525012	1	4	0.000172058	0.000244335	2.66688	0	NA	1	0	0	1	1	netMHCIIpan-4.3	HLA-DPA10103-DPB10201	26.98	NB	TDYKKLKKD	NA	NA
AVSTGVKVPRNFRL	14	FALSE	sp|Q15819|UB2V2_HUMAN	UBE2V2	HUMAN	Ubiquitin-conjugating enzyme E2 variant 2 OS=Homo sapiens OX=9606 GN=UBE2V2 PE=1 SV=4	[UNIMOD:Acetylation]-AVSTGVKVPRNFRL/3	['MSFragger', 'PEAKS']	[0.0003195909236177, 0.0001720578114246]	[0.8228386262936327, 3.552673601083189]	[0.000295830829821, 6.484820562881942e-06]	0.152533	11.4423	1	2	0.000172058	6.48482e-06	3.55267	0	NA	5	1	1	3	5	netMHCIIpan-4.3	HLA-DQA10101-DQB10602	2.44	WB	STGVKVPRN	NA	NA
AVSVTPIRDTKW	12	TRUE	Q9NR56|MBNL1_HUMAN	MBNL1	HUMAN	Muscleblind-like protein 1 OS=Homo sapiens OX=9606 GN=MBNL1 PE=1 SV=2	[UNIMOD:Acetylation]-AVSVTPIRDTKW/2	['PEAKS']	[0.0005641430666817]	[1.958212369293728]	[0.0043431936377931]	0.677941	9.57575	1	1	0.000564143	0.00434319	1.95821	0	NA	2	1	0	1	2	netMHCpan-4.1	HLA-A*03:01	9.348	NB	AVSVTPITK	3	AVSVTPITK
AVTAMKSRP	9	TRUE	sp|Q9BW72|HIG2A_HUMAN	HIGD2A	HUMAN	HIG1 domain family member 2A, mitochondrial OS=Homo sapiens OX=9606 GN=HIGD2A PE=1 SV=1	AVTAMKSRP/2;AVTAM[UNIMOD:Oxidation]KSRP/2	['MSFragger', 'Comet', 'Sage', 'PEAKS']	[0.0012215978499877, 0.0008095854922279, 0.0006091989034419, 0.0002533569799847]	[0.3966194371244458, 0.3743987008203636, 0.380938670835742, 2.315616516863661]	[0.0096232166889406, 0.0059949136598233, 0.0056412255430972, 0.0009975666331097]	0.913161	0.568258	2	4	0.000253357	0.000997567	2.31562	0	NA	5	1	2	2	5	netMHCpan-4.1	HLA-A*03:01	28.867	NB	AVTAMKSRP	NA	NA
AVTIIYQY	8	TRUE	sp|P61619|S61A1_HUMAN;sp|Q9H9S3|S61A2_HUMAN	SEC61A1;SEC61A2	HUMAN	Protein transport protein Sec61 subunit alpha isoform 1 OS=Homo sapiens OX=9606 GN=SEC61A1 PE=1 SV=2	AVTIIYQY/1	['MSFragger', 'Sage', 'PEAKS']	[0.004185351270553, 0.0043980771197708, 0.0018568186507117]	[0.2393355927720023, 0.1938970388237026, 1.6080077889957056]	[0.0341151472625273, 0.0348781622565045, 0.0168852499646274]	0.913384	0.384304	1	3	0.00185682	0.0168852	1.60801	0	NA	1	0	1	0	1	netMHCpan-4.1	HLA-B*18:01	3.36	NB	AVT-IIYQY	1	A-VTIIYQY
AVTKYTSAK	9	TRUE	sp|O60814|H2B1K_HUMAN;sp|P06899|H2B1J_HUMAN;sp|P57053|H2BFS_HUMAN	H2BC12;H2BC11;H2BC12L	HUMAN	Histone H2B type 1-K OS=Homo sapiens OX=9606 GN=H2BC12 PE=1 SV=3	AVTKYTSAK/1	['MSFragger', 'Comet', 'Sage', 'PEAKS']	[0.0003195909236177, 0.0004348771472059, 0.0002724795640326, 0.0001720578114246]	[0.8895858562681892, 0.6903629645731285, 0.7238337602308506, 3.2939935757683005]	[0.0001717211918217, 0.0002732435344421, 0.0001839810025543, 1.8817749545568824e-05]	0.982632	0.643222	1	4	0.000172058	1.88177e-05	3.29399	0	NA	4	2	1	1	4	netMHCpan-4.1	HLA-A*03:01	0.1	SB	AVTKYTSAK	3	AVTKYTSAK
AVTKYTSSK	9	TRUE	sp|A0A2R8Y619|H2BK1_HUMAN;sp|P23527|H2B1O_HUMAN;sp|P33778|H2B1B_HUMAN;sp|P58876|H2B1D_HUMAN;sp|P62807|H2B1C_HUMAN;sp|Q16778|H2B2E_HUMAN;sp|Q5QNW6|H2B2F_HUMAN;sp|Q8N257|H2B3B_HUMAN;sp|Q93079|H2B1H_HUMAN;sp|Q96A08|H2B1A_HUMAN;sp|Q99877|H2B1N_HUMAN;sp|Q99879|H2B1M_HUMAN;sp|Q99880|H2B1L_HUMAN	H2BK1;H2BC17;H2BC3;H2BC5;H2BC10;H2BC21;H2BC18;H2BC26;H2BC9;H2BC1;H2BC15;H2BC14;H2BC13	HUMAN	Histone H2B type 2-K1 OS=Homo sapiens OX=9606 GN=H2BK1 PE=1 SV=1	AVTKYTSSK/1;AVTKYTSSK/2	['MSFragger', 'Comet', 'Sage', 'PEAKS']	[0.0003195909236177, 0.0004348771472059, 0.0003820439350525, 0.0001720578114246]	[0.6562714824108411, 0.641271096180692, 0.4862897263948688, 3.326921984674084]	[0.0011518902961379, 0.0004415205469566, 0.0019754868772946, 1.6432304467556213e-05]	0.98777	0.786374	2	4	0.000172058	1.64323e-05	3.32692	0	NA	4	1	2	1	4	netMHCpan-4.1	HLA-A*03:01	0.052	SB	AVTKYTSSK	3	AVTKYTSSK
AVTSRMVKTYEKL	13	FALSE	sp|P05107|ITB2_HUMAN	ITGB2	HUMAN	Integrin beta-2 OS=Homo sapiens OX=9606 GN=ITGB2 PE=1 SV=3	AVTSRM[UNIMOD:Oxidation]VKTYEKL/3;AVTSRMVKTYEKL/3	['MSFragger', 'Comet', 'Sage', 'PEAKS']	[0.0003195909236177, 0.0004348771472059, 0.0002724795640326, 0.0001720578114246]	[0.9427280680293336, 0.5097011679961319, 0.6439781166979394, 3.4533784262496616]	[0.0001113741067284, 0.0015976937150754, 0.0004087507895297, 9.762013568507313e-06]	0.667411	0.231791	2	4	0.000172058	9.76201e-06	3.45338	0	NA	4	0	2	2	4	netMHCIIpan-4.3	HLA-DPA10103-DPB10201	23.76	NB	RMVKTYEKL	NA	NA
AVTTTVTGAK	10	TRUE	sp|Q99541|PLIN2_HUMAN	PLIN2	HUMAN	Perilipin-2 OS=Homo sapiens OX=9606 GN=PLIN2 PE=1 SV=2	AVTTTVTGAK/1	['MSFragger', 'Comet', 'Sage', 'PEAKS']	[0.0003195909236177, 0.0004348771472059, 0.0007950178879024, 0.0001720578114246]	[0.5673221668208811, 0.4721444438531345, 0.3244607137733448, 3.144591287973719]	[0.0023845038484227, 0.0023064947499014, 0.0098651512662612, 3.4792372883627575e-05]	0.881494	0.752696	1	4	0.000172058	3.47924e-05	3.14459	0	NA	1	0	0	1	1	netMHCpan-4.1	HLA-A*03:01	0.365	SB	AVTTTVTAK	3	AVTTTVTAK
AVTVAPPGARQGQQQAG	17	FALSE	sp|Q00839|HNRPU_HUMAN	HNRNPU	HUMAN	Heterogeneous nuclear ribonucleoprotein U OS=Homo sapiens OX=9606 GN=HNRNPU PE=1 SV=6	AVTVAPPGARQGQQQAG/2	['MSFragger', 'Comet', 'Sage', 'PEAKS']	[0.0003195909236177, 0.0013317549570878, 0.0002724795640326, 0.0001720578114246]	[0.8172868927116128, 0.3386387025055439, 0.5806019417913061, 3.346727626606523]	[0.0003095255972794, 0.0084988847553024, 0.0007701193119098, 1.5145551981318192e-05]	0.68225	0.3748	1	4	0.000172058	1.51456e-05	3.34673	0	NA	1	0	0	1	1	netMHCIIpan-4.3	DRB5_0101	19.56	NB	VTVAPPGAR	NA	NA
AVTVSMGL	8	TRUE	sp|Q96BI3|APH1A_HUMAN	APH1A	HUMAN	Gamma-secretase subunit APH-1A OS=Homo sapiens OX=9606 GN=APH1A PE=1 SV=1	AVTVSMGL/1	['MSFragger', 'Comet', 'Sage', 'PEAKS']	[0.0041119245812857, 0.0026215182960131, 0.0029007305543618, 0.0031694199001152]	[0.2444137364440899, 0.201680110650507, 0.22835748849333, 1.3991918166661634]	[0.0327725978560119, 0.0320534798301166, 0.0251453560218127, 0.0350774677671597]	0.86891	0.0204324	1	4	0.00262152	0.0251454	1.39919	0	NA	3	2	0	1	3	netMHCpan-4.1	HLA-C*01:02	7.594	NB	AVT-VSMGL	4	AV-TVSMGL
AVVFTARY	8	TRUE	sp|P24390|ERD21_HUMAN	KDELR1	HUMAN	ER lumen protein-retaining receptor 1 OS=Homo sapiens OX=9606 GN=KDELR1 PE=1 SV=1	AVVFTARY/2;AVVFTARY/1	['MSFragger', 'Comet', 'Sage', 'PEAKS']	[0.0004542701393095, 0.0009537434430138, 0.0005139626520472, 0.0002533569799847]	[0.5253908146712054, 0.3537311783970897, 0.4198392425278288, 2.3035541439385065]	[0.003360827960551, 0.0073351799603752, 0.0038317272668944, 0.0010477681523416]	0.992613	0.0180007	2	4	0.000253357	0.00104777	2.30355	0	NA	4	1	2	1	4	netMHCpan-4.1	HLA-B*18:01	7.332	NB	AVV-FTARY	1	A-VVFTARY
AVVGILGHF	9	TRUE	sp|Q9H3H5|GPT_HUMAN	DPAGT1	HUMAN	UDP-N-acetylglucosamine--dolichyl-phosphate N-acetylglucosaminephosphotransferase OS=Homo sapiens OX=9606 GN=DPAGT1 PE=1 SV=2	AVVGILGHF/1	['Comet', 'Sage', 'PEAKS']	[0.0081414935429533, 0.0098530992475815, 0.0023094688221709]	[0.1122595422126615, 0.0953478343862988, 1.5344667707695152]	[0.074306078284212, 0.0853636639184899, 0.0219133121308639]	0.533967	0.54483	1	3	0.00230947	0.0219133	1.53447	0	NA	1	0	0	1	1	netMHCpan-4.1	HLA-C*07:01	5.912	NB	AVVGILGHF	NA	NA
AVVKKQEAKKVVNPL	15	FALSE	sp|P62424|RL7A_HUMAN	RPL7A	HUMAN	Large ribosomal subunit protein eL8 OS=Homo sapiens OX=9606 GN=RPL7A PE=1 SV=2	AVVKKQEAKKVVNPL/2	['MSFragger', 'Comet', 'Sage', 'PEAKS']	[0.0003195909236177, 0.0004348771472059, 0.0006091989034419, 0.0001720578114246]	[1.0053617006213211, 0.6427505388507518, 0.371220643950828, 3.811623512528845]	[6.685769865266164e-05, 0.0004351818271919, 0.0062123433800051, 2.231129691622024e-06]	0.574842	2.31942	1	4	0.000172058	2.23113e-06	3.81162	0	NA	4	2	1	1	4	netMHCIIpan-4.3	DRB1_0101	3.48	WB	VKKQEAKKV	NA	NA
AVVNVHS	7	FALSE	sp|Q9BVK8|TM147_HUMAN	TMEM147	HUMAN	BOS complex subunit TMEM147 OS=Homo sapiens OX=9606 GN=TMEM147 PE=1 SV=1	AVVNVHS/1	['MSFragger', 'Comet', 'Sage', 'PEAKS']	[0.0007989347536617, 0.0008095854922279, 0.0003820439350525, 0.0002533569799847]	[0.4482015974038245, 0.3661434933799422, 0.4370300986334134, 2.334343863168607]	[0.0063182395207024, 0.0064981590397106, 0.0032287406742626, 0.0009245117852784]	0.974136	1.28018	1	4	0.000253357	0.000924512	2.33434	0	NA	5	2	1	2	5	NA	NA	NA	NA	NA	NA	NA
AVVSVRFQED	10	TRUE	sp|O60573|IF4E2_HUMAN	EIF4E2	HUMAN	Eukaryotic translation initiation factor 4E type 2 OS=Homo sapiens OX=9606 GN=EIF4E2 PE=1 SV=1	AVVSVRFQED/2	['MSFragger', 'Comet', 'Sage', 'PEAKS']	[0.0003195909236177, 0.0004348771472059, 0.0002724795640326, 0.0001720578114246]	[1.239475229717701, 0.7983776250063103, 0.6115142359610801, 3.627631604882371]	[9.924162754430913e-06, 9.505602621284395e-05, 0.0005654365939632, 4.761859590891257e-06]	0.986775	0.040184	1	4	0.000172058	4.76186e-06	3.62763	0	NA	4	1	2	1	4	netMHCpan-4.1	HLA-A*31:01	65	NB	AVVSVRFQE	NA	NA
AVVVAVAGAIS	11	TRUE	sp|P14209|CD99_HUMAN	CD99	HUMAN	CD99 antigen OS=Homo sapiens OX=9606 GN=CD99 PE=1 SV=1	AVVVAVAGAIS/1	['MSFragger', 'Comet', 'Sage', 'PEAKS']	[0.0015925378227732, 0.0014126289023873, 0.0015375517445298, 0.0001720578114246]	[0.3384565657801471, 0.3256908147134452, 0.2702039931472964, 3.009845453961697]	[0.0154301388046248, 0.0096425563976225, 0.0167871907017517, 6.0502839876619584e-05]	0.960686	0.146899	1	4	0.000172058	6.05028e-05	3.00985	0	NA	1	1	0	0	1	netMHCpan-4.1	HLA-A*03:01	80	NB	AVAVAGAIS	NA	NA
AVYGMLNLTPK	11	TRUE	sp|O43776|SYNC_HUMAN	NARS1	HUMAN	Asparagine--tRNA ligase, cytoplasmic OS=Homo sapiens OX=9606 GN=NARS1 PE=1 SV=1	AVYGMLNLTPK/2	['MSFragger', 'Comet', 'Sage', 'PEAKS']	[0.0003195909236177, 0.0004348771472059, 0.0002724795640326, 0.0001720578114246]	[1.184140007633702, 0.9919237979980476, 1.0622949733425753, 3.571716096300855]	[1.5577958795662643e-05, 1.4330459470713228e-05, 6.241559550432624e-06, 5.995518489443046e-06]	0.968436	0.0204562	1	4	0.000172058	5.99552e-06	3.57172	0	NA	1	0	0	1	1	netMHCpan-4.1	HLA-A*03:01	0.101	SB	AVYGNLTPK	3	AVYGNLTPK
AVYSHVIQK	9	TRUE	sp|P20132|SDHL_HUMAN	SDS	HUMAN	L-serine dehydratase/L-threonine deaminase OS=Homo sapiens OX=9606 GN=SDS PE=1 SV=2	AVYSHVIQK/2;AVYSHVIQK/1	['MSFragger', 'Comet', 'Sage', 'PEAKS']	[0.0003195909236177, 0.0004348771472059, 0.0002724795640326, 0.0001720578114246]	[0.8785205818379339, 0.6881754772128771, 0.5834604465598352, 3.2604800479004]	[0.0001879222983768, 0.0002791491883254, 0.0007484307690561, 2.1600845199750604e-05]	0.961676	0.041401	2	4	0.000172058	2.16008e-05	3.26048	0	NA	3	2	0	1	3	netMHCpan-4.1	HLA-A*03:01	0.001	SB	AVYSHVIQK	3	AVYSHVIQK
AVYSHVIQKL	10	TRUE	sp|P20132|SDHL_HUMAN	SDS	HUMAN	L-serine dehydratase/L-threonine deaminase OS=Homo sapiens OX=9606 GN=SDS PE=1 SV=2	AVYSHVIQKL/2	['MSFragger', 'Comet', 'Sage', 'PEAKS']	[0.0003195909236177, 0.0004348771472059, 0.0002724795640326, 0.0001720578114246]	[0.900614549715294, 0.5205787825822251, 0.6166172713878897, 4.303273874342481]	[0.0001569639153628, 0.0014365139600519, 0.0005373194962359, 2.9420305822824256e-07]	0.759459	1.96528	1	4	0.000172058	2.94203e-07	4.30327	0	NA	4	1	2	1	4	netMHCpan-4.1	HLA-A*03:01	0.092	SB	AVYSHVIQK	3	AVYSHVIQK
AVYTKMMTK	9	TRUE	sp|P11413|G6PD_HUMAN	G6PD	HUMAN	Glucose-6-phosphate 1-dehydrogenase OS=Homo sapiens OX=9606 GN=G6PD PE=1 SV=4	AVYTKMMTK/1;AVYTKMMTK/2;AVYTKM[UNIMOD:Oxidation]MTK/2;AVYTKM[UNIMOD:Oxidation]MTK/1	['MSFragger', 'Comet', 'Sage', 'PEAKS']	[0.0003195909236177, 0.0004348771472059, 0.0002724795640326, 0.0001720578114246]	[1.1006399104144589, 0.8503367071515829, 0.7096745127750483, 3.690267026599424]	[3.0760527131792416e-05, 5.7198389010702994e-05, 0.0002119560603974, 3.6787098913549936e-06]	0.995825	0.000124112	4	4	0.000172058	3.67871e-06	3.69027	0	NA	5	2	1	2	5	netMHCpan-4.1	HLA-A*03:01	0.002	SB	AVYTKMMTK	3	AVYTKMMTK
AVYVPFWQK	9	TRUE	sp|Q15361|TTF1_HUMAN	TTF1	HUMAN	Transcription termination factor 1 OS=Homo sapiens OX=9606 GN=TTF1 PE=1 SV=3	AVYVPFWQK/2	['Comet', 'PEAKS']	[0.0013317549570878, 0.0025785976395913]	[0.3364094886298479, 1.4920987740073048]	[0.0086856906013512, 0.0254172826728891]	0.960095	0.175594	1	2	0.00133175	0.00868569	1.4921	0	NA	1	0	0	1	1	netMHCpan-4.1	HLA-A*03:01	0.02	SB	AVYVPFWQK	3	AVYVPFWQK
AWKLPKI	7	FALSE	sp|P04839|CY24B_HUMAN	CYBB	HUMAN	Cytochrome b-245 heavy chain OS=Homo sapiens OX=9606 GN=CYBB PE=1 SV=2	AWKLPKI/2	['Comet', 'PEAKS']	[0.0064516129032258, 0.000487567040468]	[0.1323250138567601, 2.028551208710988]	[0.0617434160227616, 0.0032560876673686]	0.868794	4.53711	1	2	0.000487567	0.00325609	2.02855	0	NA	1	0	0	1	1	NA	NA	NA	NA	NA	NA	NA
AWNDIKK	7	FALSE	sp|P36578|RL4_HUMAN	RPL4	HUMAN	Large ribosomal subunit protein uL4 OS=Homo sapiens OX=9606 GN=RPL4 PE=1 SV=5	AWNDIKK/1	['MSFragger', 'Comet', 'Sage', 'PEAKS']	[0.0003195909236177, 0.0004348771472059, 0.0006091989034419, 0.0002533569799847]	[0.5937796830160357, 0.5354776589846961, 0.391406795699182, 2.485631990448621]	[0.0019202906439116, 0.0012418084219289, 0.0050841453397412, 0.0005035417127183]	0.979971	0.515412	1	4	0.000253357	0.000503542	2.48563	0	NA	5	2	1	2	5	NA	NA	NA	NA	NA	NA	NA
AYAGARFVF	9	TRUE	sp|P40926|MDHM_HUMAN	MDH2	HUMAN	Malate dehydrogenase, mitochondrial OS=Homo sapiens OX=9606 GN=MDH2 PE=1 SV=3	AYAGARFVF/2	['MSFragger', 'Comet', 'Sage', 'PEAKS']	[0.0003195909236177, 0.0008095854922279, 0.0003820439350525, 0.0002533569799847]	[0.6458602864236362, 0.403944732905395, 0.464898758802327, 2.5406100992605487]	[0.0012542150690087, 0.0044920036605667, 0.0024454932122782, 0.0004045409031189]	0.989835	1.43171	1	4	0.000253357	0.000404541	2.54061	0	NA	2	1	0	1	2	netMHCpan-4.1	HLA-C*07:01	0.31	SB	AYAGARFVF	NA	NA
AYAPSGNFVA	10	TRUE	sp|P16520|GBB3_HUMAN;sp|P62879|GBB2_HUMAN	GNB3;GNB2	HUMAN	Guanine nucleotide-binding protein G(I)/G(S)/G(T) subunit beta-3 OS=Homo sapiens OX=9606 GN=GNB3 PE=1 SV=1	AYAPSGNFVA/1	['MSFragger', 'Sage']	[0.0061418202121719, 0.0069890442009822]	[0.1850461450107963, 0.13643323507931]	[0.0521696879523661, 0.0592858814580934]	0.93868	2.71854	1	2	0.00614182	0.0521697	0.185046	0	NA	2	2	0	0	2	netMHCpan-4.1	HLA-C*01:02	10.251	NB	AAPSGNFVA	4	AAPSGNFVA
AYAPSGNYVA	10	TRUE	sp|P62873|GBB1_HUMAN;sp|Q9HAV0|GBB4_HUMAN	GNB1;GNB4	HUMAN	Guanine nucleotide-binding protein G(I)/G(S)/G(T) subunit beta-1 OS=Homo sapiens OX=9606 GN=GNB1 PE=1 SV=3	AYAPSGNYVA/1	['MSFragger', 'Sage', 'PEAKS']	[0.0021668472372697, 0.0048470160557406, 0.0001720578114246]	[0.3033975434228349, 0.1824531261331783, 2.959622840867425]	[0.0204710913042609, 0.0388283138722796, 7.432940120102023e-05]	0.913324	4.63781	1	3	0.000172058	7.43294e-05	2.95962	0	NA	3	1	0	2	3	netMHCpan-4.1	HLA-C*07:01	8.536	NB	AYAPSGNYA	0	YAPSGNYVA
AYDGKDYI	8	TRUE	sp|P01889|HLAB_HUMAN;sp|P01893|HLAH_HUMAN;sp|P04439|HLAA_HUMAN;sp|P10321|HLAC_HUMAN;sp|P13747|HLAE_HUMAN;sp|P17693|HLAG_HUMAN;sp|P30511|HLAF_HUMAN	HLA-B;HLA-H;HLA-A;HLA-C;HLA-E;HLA-G;HLA-F	HUMAN	HLA class I histocompatibility antigen, B alpha chain OS=Homo sapiens OX=9606 GN=HLA-B PE=1 SV=3	AYDGKDYI/1	['MSFragger', 'Comet', 'PEAKS']	[0.0015925378227732, 0.0018944177822682, 0.0007764836383804]	[0.3386111896936722, 0.2674920808831028, 1.803299763007016]	[0.0154108546555422, 0.0169847400116866, 0.0081196246014746]	0.973937	4.28769	1	3	0.000776484	0.00811962	1.8033	0	NA	2	1	0	1	2	netMHCpan-4.1	HLA-C*01:02	4.848	NB	AYDGK-DYI	NA	NA
AYEPEISRLHDSL	13	FALSE	sp|Q15005|SPCS2_HUMAN	SPCS2	HUMAN	Signal peptidase complex subunit 2 OS=Homo sapiens OX=9606 GN=SPCS2 PE=1 SV=3	AYEPEISRLHDSL/2;AYEPEISRLHDSL/3	['MSFragger', 'Comet', 'Sage', 'PEAKS']	[0.0004542701393095, 0.0008095854922279, 0.0006921373200442, 0.0001720578114246]	[0.503222204525372, 0.4325856757711416, 0.3560046940966482, 3.309213767749098]	[0.0040293026972277, 0.003395386097211, 0.0072234915393701, 1.767496157666981e-05]	0.325038	0.296473	2	4	0.000172058	1.7675e-05	3.30921	0	NA	3	2	1	0	3	netMHCIIpan-4.3	DRB5_0101	8.15	NB	YEPEISRLH	NA	NA
AYEPEISRLHDSLAIERK	18	FALSE	sp|Q15005|SPCS2_HUMAN	SPCS2	HUMAN	Signal peptidase complex subunit 2 OS=Homo sapiens OX=9606 GN=SPCS2 PE=1 SV=3	AYEPEISRLHDSLAIERK/3	['Comet', 'PEAKS']	[0.0018944177822682, 0.0017708333333333]	[0.2691546106766648, 1.6228264284712668]	[0.0167129584517443, 0.0160113641038895]	0.645187	0.453327	1	2	0.00177083	0.0160114	1.62283	0	NA	1	1	0	0	1	netMHCIIpan-4.3	HLA-DQA10102-DQB10501	4.34	WB	ISRLHDSLA	NA	NA
AYEPQGGSG	9	TRUE	sp|P61978|HNRPK_HUMAN	HNRNPK	HUMAN	Heterogeneous nuclear ribonucleoprotein K OS=Homo sapiens OX=9606 GN=HNRNPK PE=1 SV=1	AYEPQGGSG/1	['MSFragger', 'Comet', 'Sage', 'PEAKS']	[0.0021668472372697, 0.0022619316896629, 0.0007950178879024, 0.0002533569799847]	[0.306997814634316, 0.2283768764593418, 0.330275477706712, 2.608570032649888]	[0.0198870772916892, 0.0247978672844496, 0.0093153976212821, 0.0003085955094229]	0.996521	2.5953	1	4	0.000253357	0.000308596	2.60857	0	NA	4	1	1	2	4	netMHCpan-4.1	HLA-C*07:01	33	NB	AYEPQGGSG	NA	NA
AYEPQGGSGYD	11	TRUE	sp|P61978|HNRPK_HUMAN	HNRNPK	HUMAN	Heterogeneous nuclear ribonucleoprotein K OS=Homo sapiens OX=9606 GN=HNRNPK PE=1 SV=1	AYEPQGGSGYD/1	['MSFragger', 'Comet', 'Sage', 'PEAKS']	[0.0003195909236177, 0.0004348771472059, 0.0002724795640326, 0.0001720578114246]	[1.023906058883426, 0.5026928266002004, 0.5735535836609229, 3.0627935411206395]	[5.748173212548982e-05, 0.0017109985957046, 0.0008263196776637, 4.868815352494883e-05]	0.9928	2.15874	1	4	0.000172058	4.86882e-05	3.06279	0	NA	2	0	0	2	2	netMHCpan-4.1	HLA-B*18:01	11.862	NB	AEPQGGSGY	0	YEPQGGSGY
AYEPQGGSGYDY	12	TRUE	sp|P61978|HNRPK_HUMAN	HNRNPK	HUMAN	Heterogeneous nuclear ribonucleoprotein K OS=Homo sapiens OX=9606 GN=HNRNPK PE=1 SV=1	AYEPQGGSGYDY/1;AYEPQGGSGYDY/2	['MSFragger', 'Comet', 'Sage', 'PEAKS']	[0.0003195909236177, 0.0004348771472059, 0.0002724795640326, 0.0001720578114246]	[1.5454592463134118, 0.8101024021382688, 0.5479443354024265, 3.446945294068209]	[8.201510368497166e-07, 8.476205911994887e-05, 0.0010672814609172, 1.002413771761086e-05]	0.992819	3.37586	2	4	0.000172058	8.20151e-07	3.44695	0	NA	6	3	1	2	6	netMHCpan-4.1	HLA-C*07:01	10.574	NB	AYEPQGGSY	0	YEPQGGSDY
AYEQVAK	7	FALSE	sp|O00299|CLIC1_HUMAN	CLIC1	HUMAN	Chloride intracellular channel protein 1 OS=Homo sapiens OX=9606 GN=CLIC1 PE=1 SV=4	AYEQVAK/1	['Comet', 'PEAKS']	[0.0068577959805695, 0.0005641430666817]	[0.1243505397355718, 1.9631595675017712]	[0.0664792273978354, 0.0042563399628273]	0.919666	1.46495	1	2	0.000564143	0.00425634	1.96316	0	NA	2	1	0	1	2	NA	NA	NA	NA	NA	NA	NA
AYEQVAKA	8	TRUE	sp|O00299|CLIC1_HUMAN	CLIC1	HUMAN	Chloride intracellular channel protein 1 OS=Homo sapiens OX=9606 GN=CLIC1 PE=1 SV=4	AYEQVAKA/1	['MSFragger', 'Comet', 'Sage', 'PEAKS']	[0.0003195909236177, 0.0004348771472059, 0.0003820439350525, 0.0001720578114246]	[0.5487266733287314, 0.4784885645293654, 0.4708160635002937, 2.855320445690777]	[0.0027764995114478, 0.0021677882577262, 0.0023053176042718, 0.0001138455773125]	0.986666	1.26664	1	4	0.000172058	0.000113846	2.85532	0	NA	4	2	1	1	4	netMHCpan-4.1	HLA-B*51:01	10.427	NB	#NAME?	3	A-YEQVAKA
AYEQVAKALK	10	TRUE	sp|O00299|CLIC1_HUMAN	CLIC1	HUMAN	Chloride intracellular channel protein 1 OS=Homo sapiens OX=9606 GN=CLIC1 PE=1 SV=4	AYEQVAKALK/2;AYEQVAKALK/1	['MSFragger', 'Comet', 'Sage', 'PEAKS']	[0.0003195909236177, 0.0004348771472059, 0.0002724795640326, 0.0001720578114246]	[1.1440237710394057, 0.9075254330092684, 1.0349055336685864, 4.408909934744294]	[2.1600851074160392e-05, 3.270267421608584e-05, 8.207462723211448e-06, 1.9036799741728426e-07]	0.981102	0.00807047	2	4	0.000172058	1.90368e-07	4.40891	0	NA	6	1	2	3	6	netMHCpan-4.1	HLA-A*31:01	2.732	NB	AYQVAKALK	4	AYEQVAKAL
AYKFGKTV	8	TRUE	sp|Q96BY9|SARAF_HUMAN	SARAF	HUMAN	Store-operated calcium entry-associated regulatory factor OS=Homo sapiens OX=9606 GN=SARAF PE=1 SV=1	AYKFGKTV/2;AYKFGKTV/1	['MSFragger', 'Comet', 'Sage', 'PEAKS']	[0.0003195909236177, 0.0004348771472059, 0.0002724795640326, 0.0001720578114246]	[0.70894228471284, 0.5228546155005177, 0.5824316836622968, 3.345422578478063]	[0.000749100580439, 0.0014049062702308, 0.000756165150748, 1.522715241900468e-05]	0.962901	3.4197	2	4	0.000172058	1.52272e-05	3.34542	0	NA	10	3	4	3	10	netMHCpan-4.1	HLA-B*51:01	1.568	WB	#NAME?	2	A-YKFGKTV
AYKVQPRNWLL	11	TRUE	sp|Q9Y5U8|MPC1_HUMAN	MPC1	HUMAN	Mitochondrial pyruvate carrier 1 OS=Homo sapiens OX=9606 GN=MPC1 PE=1 SV=1	AYKVQPRNWLL/2	['MSFragger', 'Comet', 'Sage', 'PEAKS']	[0.0003195909236177, 0.0004348771472059, 0.0002724795640326, 0.0001720578114246]	[0.8606583048963461, 0.5908684125146673, 0.5604885822373135, 2.821352949599686]	[0.0002173638635744, 0.0007226137290317, 0.0009415567406873, 0.0001307459526497]	0.856219	1.29744	1	4	0.000172058	0.000130746	2.82135	0	NA	3	1	0	2	3	netMHCpan-4.1	HLA-C*07:01	5.15	NB	AYKPRNWLL	0	YKVQPNWLL
AYLGKKV	7	FALSE	sp|P11021|BIP_HUMAN	HSPA5	HUMAN	Endoplasmic reticulum chaperone BiP OS=Homo sapiens OX=9606 GN=HSPA5 PE=1 SV=2	AYLGKKV/1	['MSFragger', 'Comet', 'Sage', 'PEAKS']	[0.0006896551724137, 0.0008095854922279, 0.0002724795640326, 0.0001720578114246]	[0.4924998517830048, 0.3858481064035805, 0.5484337947842838, 2.801054896711817]	[0.0043987059510842, 0.0053606687416296, 0.0010620750619757, 0.0001420019551406]	0.978683	0.0499239	1	4	0.000172058	0.000142002	2.80105	0	NA	4	2	1	1	4	NA	NA	NA	NA	NA	NA	NA
AYLPVNESFGFTADLR	16	FALSE	sp|P13639|EF2_HUMAN	EEF2	HUMAN	Elongation factor 2 OS=Homo sapiens OX=9606 GN=EEF2 PE=1 SV=4	AYLPVNESFGFTADLR/2	['MSFragger', 'Comet', 'Sage', 'PEAKS']	[0.0003195909236177, 0.0004348771472059, 0.0002724795640326, 0.0001720578114246]	[1.7852968827501852, 0.9602917373640062, 0.5484666555474692, 3.962929522900804]	[1.1618988879749094e-07, 1.952350706884746e-05, 0.0010617264309502, 1.1960412114545562e-06]	0.172739	0.35855	1	4	0.000172058	1.1619e-07	3.96293	0	NA	2	1	1	0	2	netMHCIIpan-4.3	HLA-DQA10101-DQB10501	30.65	NB	NESFGFTAD	NA	NA
AYSGIPAVSF	10	TRUE	sp|P02786|TFR1_HUMAN	TFRC	HUMAN	Transferrin receptor protein 1 OS=Homo sapiens OX=9606 GN=TFRC PE=1 SV=2	AYSGIPAVSF/1	['MSFragger', 'Comet', 'Sage']	[0.0077865266841644, 0.0013317549570878, 0.0016228121015416]	[0.1261095294472276, 0.3276383818661889, 0.2595749491591927]	[0.0817715824759012, 0.0094612187826163, 0.0186125699287366]	0.950741	0.134833	1	3	0.00133175	0.00946122	0.327638	0	NA	1	0	0	1	1	netMHCpan-4.1	HLA-C*07:01	1.325	WB	AYSGIPVSF	0	YSGIPAVSF
AYSSYVHQY	9	TRUE	sp|Q92624|APBP2_HUMAN	APPBP2	HUMAN	Amyloid protein-binding protein 2 OS=Homo sapiens OX=9606 GN=APPBP2 PE=1 SV=2	AYSSYVHQY/2	['MSFragger', 'Comet', 'Sage', 'PEAKS']	[0.0003195909236177, 0.0009537434430138, 0.0002724795640326, 0.0001720578114246]	[0.6785848742444736, 0.3588287028529537, 0.5183527400636504, 2.7419204487807445]	[0.0009598901030874, 0.0069791572239699, 0.0014343400611792, 0.0001805107509658]	0.884373	0.451249	1	4	0.000172058	0.000180511	2.74192	0	NA	5	1	3	1	5	netMHCpan-4.1	HLA-C*07:01	0.043	SB	AYSSYVHQY	1	AYSSYVHQY
CDGKNLTIKTESTLKT	16	FALSE	sp|Q01469|FABP5_HUMAN	FABP5	HUMAN	Fatty acid-binding protein 5 OS=Homo sapiens OX=9606 GN=FABP5 PE=1 SV=3	C[UNIMOD:Cysteinylation]DGKNLTIKTESTLKT/3	['Comet']	[0.0039349694522108]	[0.1755051047654879]	[0.0411451004004042]	-0.0231641	0.487214	1	1	0.00393497	0.0411451	0.175505	0	NA	1	0	0	1	1	netMHCIIpan-4.3	HLA-DQA10101-DQB10602	4.58	WB	NLTIKTEST	NA	NA
CEALTPLAY	9	TRUE	sp|Q9BYK8|HELZ2_HUMAN	HELZ2	HUMAN	3'-5' exoribonuclease HELZ2 OS=Homo sapiens OX=9606 GN=HELZ2 PE=1 SV=7	C[UNIMOD:Cysteinylation]EALTPLAY/1;C[UNIMOD:Cysteinylation]EALTPLAY/2	['MSFragger', 'Comet', 'Sage', 'PEAKS']	[0.0012930527800634, 0.0008095854922279, 0.0003820439350525, 0.0001720578114246]	[0.3670376977165854, 0.4109573647614361, 0.4982148055276711, 2.652798461956644]	[0.0122399479857358, 0.0041945197057829, 0.0017537945619719, 0.0002585462800969]	0.901385	2.10402	2	4	0.000172058	0.000258546	2.6528	0	NA	4	3	1	0	4	netMHCpan-4.1	HLA-B*18:01	0.084	SB	CEALTPLAY	1	CEALTPLAY
CEHDFQM	7	FALSE	sp|P48059|LIMS1_HUMAN;sp|Q7Z4I7|LIMS2_HUMAN	LIMS1;LIMS2	HUMAN	LIM and senescent cell antigen-like-containing domain protein 1 OS=Homo sapiens OX=9606 GN=LIMS1 PE=1 SV=4	C[UNIMOD:Cysteinylation]EHDFQM[UNIMOD:Oxidation]/1	['MSFragger', 'Comet', 'Sage', 'PEAKS']	[0.0012930527800634, 0.0018944177822682, 0.0002724795640326, 0.0001720578114246]	[0.3746396884672365, 0.281425621756969, 0.5279051596515235, 2.8913521422515545]	[0.0115070699700875, 0.0148356512169059, 0.0013038209743216, 9.827446613758672e-05]	0.971886	3.057	1	4	0.000172058	9.82745e-05	2.89135	0	NA	1	0	1	0	1	NA	NA	NA	NA	NA	NA	NA
CENVYHLVY	9	TRUE	sp|Q8N3U4|STAG2_HUMAN;sp|Q8WVM7|STAG1_HUMAN	STAG2;STAG1	HUMAN	Cohesin subunit SA-2 OS=Homo sapiens OX=9606 GN=STAG2 PE=1 SV=3	C[UNIMOD:Cysteinylation]ENVYHLVY/2	['MSFragger', 'Comet', 'Sage', 'PEAKS']	[0.0003195909236177, 0.0004348771472059, 0.0003820439350525, 0.0001720578114246]	[1.07298811514606, 0.4897137439243519, 0.4635910628405025, 2.810757672063916]	[3.853407815819583e-05, 0.0019424810374067, 0.002477600110711, 0.0001365071232629]	0.82899	3.41781	1	4	0.000172058	3.85341e-05	2.81076	0	NA	3	1	1	1	3	netMHCpan-4.1	HLA-B*18:01	0.122	SB	CENVYHLVY	1	CENVYHLVY
CETQLPVSF	9	TRUE	sp|O75643|U520_HUMAN	SNRNP200	HUMAN	U5 small nuclear ribonucleoprotein 200 kDa helicase OS=Homo sapiens OX=9606 GN=SNRNP200 PE=1 SV=2	C[UNIMOD:Cysteinylation]ETQLPVSF/2;C[UNIMOD:Cysteinylation]ETQLPVSF/1	['MSFragger', 'Comet', 'Sage', 'PEAKS']	[0.0047968673519334, 0.0026215182960131, 0.0006091989034419, 0.0002533569799847]	[0.2250344531504926, 0.2030521817536959, 0.376238474335183, 2.246312311487737]	[0.0381853261781506, 0.0316348235690961, 0.0059106446683805, 0.0013242484708375]	0.875529	0.196965	2	4	0.000253357	0.00132425	2.24631	0	NA	3	2	0	1	3	netMHCpan-4.1	HLA-B*18:01	0.066	SB	CETQLPVSF	1	CETQLPVSF
CFEPANQM	8	TRUE	sp|P0DPH7|TBA3C_HUMAN;sp|P0DPH8|TBA3D_HUMAN;sp|P68363|TBA1B_HUMAN;sp|P68366|TBA4A_HUMAN;sp|Q6PEY2|TBA3E_HUMAN;sp|Q71U36|TBA1A_HUMAN;sp|Q9BQE3|TBA1C_HUMAN	TUBA3C;TUBA3D;TUBA1B;TUBA4A;TUBA3E;TUBA1A;TUBA1C	HUMAN	Tubulin alpha-3C chain OS=Homo sapiens OX=9606 GN=TUBA3C PE=1 SV=1	C[UNIMOD:Cysteinylation]FEPANQM/1;C[UNIMOD:Cysteinylation]FEPANQM[UNIMOD:Oxidation]/1	['MSFragger', 'Comet', 'Sage', 'PEAKS']	[0.0003195909236177, 0.0004348771472059, 0.0003820439350525, 0.0001720578114246]	[0.5280456681706844, 0.5672256882930354, 0.4778529507798124, 2.8418706267557896]	[0.0032885921057444, 0.0009104831769646, 0.0021490131161687, 0.0001202627802967]	0.995252	0.0217758	2	4	0.000172058	0.000120263	2.84187	0	NA	4	0	2	2	4	netMHCpan-4.1	HLA-C*01:02	7.868	NB	CFEP-ANQM	2	C-FEPANQM
CLSKPGVYK	9	TRUE	sp|P69849|NOMO3_HUMAN;sp|Q15155|NOMO1_HUMAN;sp|Q5JPE7|NOMO2_HUMAN	NOMO3;NOMO1;NOMO2	HUMAN	BOS complex subunit NOMO3 OS=Homo sapiens OX=9606 GN=NOMO3 PE=1 SV=2	C[UNIMOD:Cysteinylation]LSKPGVYK/1	['Comet', 'PEAKS']	[0.0026215182960131, 0.0096504955659885]	[0.2035162715982933, 1.0527761265561928]	[0.0314944214848115, 0.1066606760667926]	0.40131	0.395473	1	2	0.00262152	0.0314944	1.05278	0	NA	1	0	1	0	1	netMHCpan-4.1	HLA-A*03:01	0.064	SB	CLSKPGVYK	3	CLSKPGVYK
CPFTGNVSI	9	TRUE	sp|P62280|RS11_HUMAN	RPS11	HUMAN	Small ribosomal subunit protein uS17 OS=Homo sapiens OX=9606 GN=RPS11 PE=1 SV=3	C[UNIMOD:Cysteinylation]PFTGNVSI/1;CPFTGNVSI/1;C[UNIMOD:Cysteinylation]PFTGNVSI/2	['MSFragger', 'Comet', 'Sage', 'PEAKS']	[0.0003195909236177, 0.0004348771472059, 0.0006091989034419, 0.0001720578114246]	[0.5954467260057508, 0.6736029535906393, 0.3895253719749326, 2.7279200597544606]	[0.0018942755394979, 0.0003218844518165, 0.0051800815832312, 0.0001910314496436]	0.966002	2.67912	3	4	0.000172058	0.000191031	2.72792	1	['SENPMTETF(1)']	10	4	4	2	10	netMHCpan-4.1	HLA-B*51:01	0.056	SB	CPFTGNVSI	2	CPFTGNVSI
CPITVSSV	8	TRUE	sp|Q8IWZ3|ANKH1_HUMAN	ANKHD1	HUMAN	Ankyrin repeat and KH domain-containing protein 1 OS=Homo sapiens OX=9606 GN=ANKHD1 PE=1 SV=1	C[UNIMOD:Cysteinylation]PITVSSV/1	['MSFragger', 'Comet', 'Sage']	[0.0060975609756097, 0.002992731936725, 0.0043980771197708]	[0.1953383837124825, 0.1965789611214193, 0.1917952975535978]	[0.0481662741644298, 0.0336575907202175, 0.0355741893038783]	0.818179	2.04207	1	3	0.00299273	0.0336576	0.196579	0	NA	1	0	1	0	1	netMHCpan-4.1	HLA-B*51:01	0.175	SB	CPI-TVSSV	2	CPI-TVSSV
CPWLGIRI	8	TRUE	sp|O14867|BACH1_HUMAN	BACH1	HUMAN	Transcription regulator protein BACH1 OS=Homo sapiens OX=9606 GN=BACH1 PE=1 SV=2	C[UNIMOD:Cysteinylation]PWLGIRI/2	['MSFragger', 'Comet', 'Sage', 'PEAKS']	[0.0003195909236177, 0.0004348771472059, 0.0003820439350525, 0.0001720578114246]	[0.5377447485320996, 0.5209590511783605, 0.4714341531724047, 2.654974709110407]	[0.0030376279319943, 0.0014311835699768, 0.0022911458974183, 0.000256298517272]	0.828888	0.758676	1	4	0.000172058	0.000256299	2.65497	0	NA	4	1	0	3	4	netMHCpan-4.1	HLA-B*51:01	0.409	SB	CPW-LGIRI	2	CPWLGIR-I
CQINRYGHFQATITIVEG	18	FALSE	sp|Q14956|GPNMB_HUMAN	GPNMB	HUMAN	Transmembrane glycoprotein NMB OS=Homo sapiens OX=9606 GN=GPNMB PE=1 SV=2	C[UNIMOD:Cysteinylation]QINRYGHFQATITIVEG/3	['Comet', 'Sage', 'PEAKS']	[0.00499051801577, 0.0032610982537344, 0.0037142857142857]	[0.1537204754491662, 0.2082602236822132, 1.3705496988845844]	[0.0505506801797103, 0.0304533254444689, 0.038687245263556]	0.209464	1.54967	1	3	0.0032611	0.0304533	1.37055	0	NA	1	1	0	0	1	netMHCIIpan-4.3	DRB1_0101	11.41	NB	YGHFQATIT	NA	NA
CQPREILTL	9	TRUE	sp|Q495N2|S36A3_HUMAN	SLC36A3	HUMAN	Proton-coupled amino acid transporter 3 OS=Homo sapiens OX=9606 GN=SLC36A3 PE=2 SV=2	CQPREILTL/2	['MSFragger', 'Comet', 'Sage', 'PEAKS']	[0.007088380439659, 0.0055090998524348, 0.004753717002124, 0.0064383439148707]	[0.1530255984983709, 0.1442571351155898, 0.1859592366602801, 1.171125238908519]	[0.0667189634561911, 0.0552426870565249, 0.0375757341983422, 0.0746934151022989]	0.862689	2.66447	1	4	0.00475372	0.0375757	1.17113	0	NA	1	1	0	0	1	netMHCpan-4.1	HLA-C*01:02	0.376	SB	CQPREILTL	4	CQPREILTL
CSSFLIKRNKQTY	13	FALSE	sp|P46779|RL28_HUMAN	RPL28	HUMAN	Large ribosomal subunit protein eL28 OS=Homo sapiens OX=9606 GN=RPL28 PE=1 SV=3	C[UNIMOD:Cysteinylation]SSFLIKRNKQTY/3	['MSFragger', 'Comet', 'Sage', 'PEAKS']	[0.0004542701393095, 0.0004348771472059, 0.0006921373200442, 0.0001720578114246]	[0.5010317770324838, 0.4735954835369833, 0.3573296789146756, 2.90798729908036]	[0.0041021623608195, 0.002274006705012, 0.007129330567397, 9.181572114521506e-05]	0.206613	0.543314	1	4	0.000172058	9.18157e-05	2.90799	0	NA	2	0	1	1	2	netMHCIIpan-4.3	DRB1_1601	13.69	NB	FLIKRNKQT	NA	NA
DAAAKALRI	9	TRUE	sp|O95793|STAU1_HUMAN	STAU1	HUMAN	Double-stranded RNA-binding protein Staufen homolog 1 OS=Homo sapiens OX=9606 GN=STAU1 PE=1 SV=2	DAAAKALRI/2	['MSFragger', 'Comet', 'Sage', 'PEAKS']	[0.0003195909236177, 0.0004348771472059, 0.0003820439350525, 0.0001720578114246]	[0.5917287306626717, 0.4768709106623765, 0.4445598197845203, 3.4105297507538905]	[0.0019527883334797, 0.0022023435354758, 0.0029953211611973, 1.1646172068946189e-05]	0.936522	1.71757	1	4	0.000172058	1.16462e-05	3.41053	0	NA	6	2	2	2	6	netMHCpan-4.1	HLA-B*51:01	0.051	SB	DAAAKALRI	2	DAAAKALRI
DAAEIRLV	8	TRUE	sp|P19338|NUCL_HUMAN	NCL	HUMAN	Nucleolin OS=Homo sapiens OX=9606 GN=NCL PE=1 SV=3	DAAEIRLV/2;DAAEIRLV/1	['MSFragger', 'Comet', 'Sage', 'PEAKS']	[0.0003195909236177, 0.0008095854922279, 0.0002724795640326, 0.0001720578114246]	[0.680905410134811, 0.4404585692732626, 0.6153991234966539, 2.9766992456644776]	[0.0009418635948634, 0.0031439156915041, 0.0005439016606926, 6.930783031361037e-05]	0.976288	0.431187	2	4	0.000172058	6.93078e-05	2.9767	0	NA	6	3	1	2	6	netMHCpan-4.1	HLA-B*51:01	0.034	SB	DAAEI-RLV	2	DAAE-IRLV
DAAFTYHHI	9	TRUE	sp|Q92608|DOCK2_HUMAN	DOCK2	HUMAN	Dedicator of cytokinesis protein 2 OS=Homo sapiens OX=9606 GN=DOCK2 PE=1 SV=2	DAAFTYHHI/2	['MSFragger', 'Comet', 'Sage', 'PEAKS']	[0.0003195909236177, 0.000632911392405, 0.0003820439350525, 0.0001720578114246]	[0.77712051046203, 0.4457448545079168, 0.452171480364881, 2.855218114045485]	[0.0004294612371975, 0.002985593829523, 0.0027764438999865, 0.0001138931014657]	0.961954	1.16399	1	4	0.000172058	0.000113893	2.85522	0	NA	4	1	2	1	4	netMHCpan-4.1	HLA-B*51:01	0.014	SB	DAAFTYHHI	2	DAAFTYHHI
DAAGVASL	8	TRUE	sp|P10809|CH60_HUMAN	HSPD1	HUMAN	60 kDa heat shock protein, mitochondrial OS=Homo sapiens OX=9606 GN=HSPD1 PE=1 SV=2	DAAGVASL/1	['MSFragger', 'Sage', 'PEAKS']	[0.0067315564450104, 0.0083102493074792, 0.0031694199001152]	[0.163144191420189, 0.1207695671831029, 1.4170608043776869]	[0.0617553206124366, 0.068237567980844, 0.0329841391491349]	0.994079	2.51495	1	3	0.00316942	0.0329841	1.41706	0	NA	4	2	1	1	4	netMHCpan-4.1	HLA-B*51:01	0.285	SB	DAA-GVASL	4	DA-AGVASL
DAAHAQTEV	9	TRUE	sp|O94826|TOM70_HUMAN	TOMM70	HUMAN	Mitochondrial import receptor subunit TOM70 OS=Homo sapiens OX=9606 GN=TOMM70 PE=1 SV=1	DAAHAQTEV/1	['MSFragger', 'Comet', 'Sage', 'PEAKS']	[0.0003195909236177, 0.0013317549570878, 0.0002724795640326, 0.0001720578114246]	[0.7183569939157255, 0.3361566234957998, 0.5259654269982074, 3.1096890621250424]	[0.000693678068284, 0.0087071368640663, 0.0013293280373917, 4.0158470422719046e-05]	0.923578	1.11449	1	4	0.000172058	4.01585e-05	3.10969	0	NA	3	1	1	1	3	netMHCpan-4.1	HLA-B*51:01	0.101	SB	DAAHAQTEV	2	DAAHAQTEV
DAAKILIV	8	TRUE	sp|P20702|ITAX_HUMAN	ITGAX	HUMAN	Integrin alpha-X OS=Homo sapiens OX=9606 GN=ITGAX PE=1 SV=3	DAAKILIV/1	['MSFragger', 'Comet', 'Sage', 'PEAKS']	[0.0028475005273149, 0.0039349694522108, 0.0005139626520472, 0.0002533569799847]	[0.2856716278078579, 0.1757655864604905, 0.4145662039581378, 2.3522113860796847]	[0.0235984539677006, 0.0410434606802845, 0.0040382219588722, 0.0008599723075109]	0.974712	0.272289	1	4	0.000253357	0.000859972	2.35221	0	NA	5	1	2	2	5	netMHCpan-4.1	HLA-B*51:01	0.022	SB	DAAK-ILIV	2	DAA-KILIV
DAAKILIVI	9	TRUE	sp|P20702|ITAX_HUMAN	ITGAX	HUMAN	Integrin alpha-X OS=Homo sapiens OX=9606 GN=ITGAX PE=1 SV=3	DAAKILIVI/1	['MSFragger', 'Comet', 'Sage', 'PEAKS']	[0.0028475005273149, 0.0041913719075853, 0.0029007305543618, 0.0005641430666817]	[0.2859092346489049, 0.171680057937672, 0.2276434613570119, 1.8663082031793303]	[0.0235536172422498, 0.0426656763991104, 0.0253178297067661, 0.0063101390695724]	0.977491	0.408262	1	4	0.000564143	0.00631014	1.86631	0	NA	2	1	1	0	2	netMHCpan-4.1	HLA-B*51:01	0.009	SB	DAAKILIVI	2	DAAKILIVI
DAAKQINI	8	TRUE	sp|Q08116|RGS1_HUMAN	RGS1	HUMAN	Regulator of G-protein signaling 1 OS=Homo sapiens OX=9606 GN=RGS1 PE=1 SV=3	DAAKQINI/1	['MSFragger', 'Comet', 'Sage', 'PEAKS']	[0.0006896551724137, 0.001091192517537, 0.0005139626520472, 0.0002533569799847]	[0.4853291783842237, 0.3515836135643799, 0.4268655641183506, 2.46390366028012]	[0.0046644068969678, 0.0074905360677875, 0.0035728032008745, 0.0005491338288933]	0.916381	0.0900679	1	4	0.000253357	0.000549134	2.4639	0	NA	3	1	1	1	3	netMHCpan-4.1	HLA-B*51:01	0.06	SB	DAAKQIN-I	2	DAAKQIN-I
DAALDFKNV	9	TRUE	sp|Q9NTJ3|SMC4_HUMAN	SMC4	HUMAN	Structural maintenance of chromosomes protein 4 OS=Homo sapiens OX=9606 GN=SMC4 PE=1 SV=2	DAALDFKNV/2	['MSFragger', 'Comet', 'Sage', 'PEAKS']	[0.0008965163934426, 0.0018413784032618, 0.0003820439350525, 0.000487567040468]	[0.413899508634614, 0.2924766574578151, 0.4437969464706175, 2.047027943618143]	[0.0083594127435876, 0.0133245313464006, 0.0030181838777947, 0.0030177477530724]	0.970396	1.25313	1	4	0.000382044	0.00301775	2.04703	0	NA	2	0	1	1	2	netMHCpan-4.1	HLA-B*51:01	0.095	SB	DAALDFKNV	2	DAALDFKNV
DAAMKAMTI	9	TRUE	sp|P55265|DSRAD_HUMAN	ADAR	HUMAN	Double-stranded RNA-specific adenosine deaminase OS=Homo sapiens OX=9606 GN=ADAR PE=1 SV=4	DAAM[UNIMOD:Oxidation]KAM[UNIMOD:Oxidation]TI/2;DAAM[UNIMOD:Oxidation]KAM[UNIMOD:Oxidation]TI/1;DAAMKAM[UNIMOD:Oxidation]TI/1	['MSFragger', 'Comet', 'Sage', 'PEAKS']	[0.0003195909236177, 0.0004348771472059, 0.0002724795640326, 0.0002533569799847]	[0.7717442111445301, 0.5205039412385933, 0.5837825331191269, 2.6395138795900435]	[0.0004487113634757, 0.0014375653799758, 0.0007460255676767, 0.0002726871463551]	0.896559	0.556001	3	4	0.000253357	0.000272687	2.63951	0	NA	6	1	3	2	6	netMHCpan-4.1	HLA-B*51:01	0.01	SB	DAAMKAMTI	2	DAAMKAMTI
DAAPAPASI	9	TRUE	sp|Q9H8Y5|ANKZ1_HUMAN	ANKZF1	HUMAN	tRNA endonuclease ANKZF1 OS=Homo sapiens OX=9606 GN=ANKZF1 PE=1 SV=1	DAAPAPASI/1	['MSFragger', 'Comet', 'Sage', 'PEAKS']	[0.0032295030732367, 0.0019043084979766, 0.0025394722314232, 0.0011902185674096]	[0.2738821995308472, 0.242255099287342, 0.2402031977895155, 1.744129610354031]	[0.0259300271054587, 0.0216878609844572, 0.0224425775496994, 0.0102208240788316]	0.981021	3.70426	1	4	0.00119022	0.0102208	1.74413	0	NA	3	1	1	1	3	netMHCpan-4.1	HLA-B*51:01	0.006	SB	DAAPAPASI	2	DAAPAPASI
DAAPDEKVLDSGF	13	FALSE	sp|P01833|PIGR_HUMAN	PIGR	HUMAN	Polymeric immunoglobulin receptor OS=Homo sapiens OX=9606 GN=PIGR PE=1 SV=4	DAAPDEKVLDSGF/2	['Comet', 'Sage', 'PEAKS']	[0.0019043084979766, 0.002842772796851, 0.0043769789532501]	[0.2489853239172385, 0.2302556265677703, 1.311279343321875]	[0.0203209332965122, 0.0246922901942173, 0.0472574815376776]	0.714723	2.16805	1	3	0.00190431	0.0203209	1.31128	0	NA	2	2	0	0	2	netMHCIIpan-4.3	HLA-DQA10101-DQB10501	58.07	NB	DEKVLDSGF	NA	NA
DAAQLRIL	8	TRUE	sp|P04275|VWF_HUMAN	VWF	HUMAN	von Willebrand factor OS=Homo sapiens OX=9606 GN=VWF PE=1 SV=4	DAAQLRIL/2	['MSFragger', 'Comet', 'Sage', 'PEAKS']	[0.0012215978499877, 0.0016218407892958, 0.000994530084535, 0.0009907529722589]	[0.3930539811078088, 0.2947794860459272, 0.2921520925814703, 1.7800998733555091]	[0.009906630471723, 0.0130293975454887, 0.013550411623769, 0.0088944088718213]	0.982854	0.113125	1	4	0.000990753	0.00889441	1.7801	0	NA	4	0	0	4	4	netMHCpan-4.1	HLA-B*51:01	0.298	SB	DAAQL-RIL	2	DAA-QLRIL
DAAQQVILV	9	TRUE	sp|Q53EP0|FND3B_HUMAN	FNDC3B	HUMAN	Fibronectin type III domain-containing protein 3B OS=Homo sapiens OX=9606 GN=FNDC3B PE=1 SV=2	DAAQQVILV/1	['MSFragger', 'Comet', 'Sage', 'PEAKS']	[0.0028475005273149, 0.0018413784032618, 0.000994530084535, 0.0002533569799847]	[0.2848599373088716, 0.2873789166005221, 0.2968579708666943, 2.549670079810866]	[0.02375224609573, 0.0140016446832735, 0.0129400402159913, 0.0003902145627251]	0.981672	0.00252998	1	4	0.000253357	0.000390215	2.54967	0	NA	1	1	0	0	1	netMHCpan-4.1	HLA-B*51:01	0.02	SB	DAAQQVILV	2	DAAQQVILV
DAARFPII	8	TRUE	sp|Q8TCT9|HM13_HUMAN	HM13	HUMAN	Minor histocompatibility antigen H13 OS=Homo sapiens OX=9606 GN=HM13 PE=1 SV=1	DAARFPII/2;DAARFPII/1	['MSFragger', 'Comet', 'Sage', 'PEAKS']	[0.0004542701393095, 0.0014126289023873, 0.0005139626520472, 0.0001720578114246]	[0.5254051249941885, 0.317628981497907, 0.4231684920561422, 2.953494817458479]	[0.0033604343734351, 0.0104306865458688, 0.003706795260127, 7.621814834649922e-05]	0.983716	0.274384	2	4	0.000172058	7.62181e-05	2.95349	0	NA	6	2	3	1	6	netMHCpan-4.1	HLA-B*51:01	0.031	SB	DAARFPI-I	2	DAA-RFPII
DAASYVRKV	9	TRUE	sp|P10644|KAP0_HUMAN	PRKAR1A	HUMAN	cAMP-dependent protein kinase type I-alpha regulatory subunit OS=Homo sapiens OX=9606 GN=PRKAR1A PE=1 SV=1	DAASYVRKV/2	['MSFragger', 'Comet', 'Sage', 'PEAKS']	[0.0003195909236177, 0.0008095854922279, 0.0002724795640326, 0.0001720578114246]	[0.9147629588814948, 0.436369375287111, 0.5355436536559324, 3.3597887432596982]	[0.0001398740902572, 0.0032721160782743, 0.0012080400309006, 1.4352561795999933e-05]	0.982569	0.493645	1	4	0.000172058	1.43526e-05	3.35979	0	NA	3	0	1	2	3	netMHCpan-4.1	HLA-B*51:01	0.016	SB	DAASYVRKV	2	DAASYVRKV
DAATFSSL	8	TRUE	sp|Q8TD16|BICD2_HUMAN;sp|Q96G01|BICD1_HUMAN	BICD2;BICD1	HUMAN	Protein bicaudal D homolog 2 OS=Homo sapiens OX=9606 GN=BICD2 PE=1 SV=1	DAATFSSL/1	['MSFragger', 'Comet', 'PEAKS']	[0.0080799304952215, 0.0099766313140391, 0.0018568186507117]	[0.1176321480339324, 0.085243484583848, 1.6198527916367969]	[0.0871170743378105, 0.0949362072095805, 0.0161833434424422]	0.824138	3.35763	1	3	0.00185682	0.0161833	1.61985	0	NA	3	1	1	1	3	netMHCpan-4.1	HLA-B*51:01	0.123	SB	DAA-TFSSL	4	DA-ATFSSL
DAAVSFAKD	9	TRUE	sp|P05141|ADT2_HUMAN	SLC25A5	HUMAN	ADP/ATP translocase 2 OS=Homo sapiens OX=9606 GN=SLC25A5 PE=1 SV=7	DAAVSFAKD/1	['MSFragger', 'Sage']	[0.008316728753357, 0.0043980771197708]	[0.1146376983484878, 0.1918287072528888]	[0.0890790771671457, 0.0355630239860037]	0.327877	8.11811	1	2	0.00439808	0.035563	0.191829	0	NA	1	1	0	0	1	netMHCpan-4.1	HLA-B*51:01	12.795	NB	DAAVSFAKD	NA	NA
DADGHFHLI	9	TRUE	sp|O95394|AGM1_HUMAN	PGM3	HUMAN	Phosphoacetylglucosamine mutase OS=Homo sapiens OX=9606 GN=PGM3 PE=1 SV=1	DADGHFHLI/2	['MSFragger', 'Comet', 'Sage', 'PEAKS']	[0.0003195909236177, 0.0004348771472059, 0.0002724795640326, 0.0001720578114246]	[1.0338618972240088, 0.5528591058047754, 0.6202417079916017, 3.542370481957997]	[5.300290498114951e-05, 0.001047760910873, 0.000518202340346, 6.76600151633719e-06]	0.875289	0.693684	1	4	0.000172058	6.766e-06	3.54237	0	NA	5	1	2	2	5	netMHCpan-4.1	HLA-B*51:01	0.04	SB	DADGHFHLI	2	DADGHFHLI
DADKLRKV	8	TRUE	sp|Q13009|TIAM1_HUMAN	TIAM1	HUMAN	Rho guanine nucleotide exchange factor TIAM1 OS=Homo sapiens OX=9606 GN=TIAM1 PE=1 SV=2	DADKLRKV/2	['MSFragger', 'Comet', 'Sage', 'PEAKS']	[0.0012930527800634, 0.0047174545819532, 0.0030936633240879, 0.0013875547016757]	[0.3774634592685254, 0.15627470428702, 0.2156574689630726, 1.691745800411041]	[0.0112460193915731, 0.049350373996422, 0.0283866502171418, 0.0124511750296267]	0.760382	0.959038	1	4	0.00129305	0.011246	1.69175	0	NA	4	1	1	2	4	netMHCpan-4.1	HLA-B*51:01	0.233	SB	DADKL-RKV	2	DA-DKLRKV
DADPRVALV	9	TRUE	sp|Q7Z2W4|ZCCHV_HUMAN	ZC3HAV1	HUMAN	Zinc finger CCCH-type antiviral protein 1 OS=Homo sapiens OX=9606 GN=ZC3HAV1 PE=1 SV=3	DADPRVALV/2	['MSFragger', 'Comet', 'Sage']	[0.0033926184846304, 0.0055090998524348, 0.0016228121015416]	[0.2642167844592695, 0.1444360028909432, 0.266706166851056]	[0.0280063396844228, 0.0551503159731771, 0.0173679076375473]	0.942107	2.15258	1	3	0.00162281	0.0173679	0.266706	0	NA	1	0	0	1	1	netMHCpan-4.1	HLA-B*51:01	0.054	SB	DADPRVALV	2	DADPRVALV
DADYAEKMAG	10	TRUE	sp|P0DMM9|ST1A3_HUMAN;sp|P0DMN0|ST1A4_HUMAN;sp|P50225|ST1A1_HUMAN	SULT1A3;SULT1A4;SULT1A1	HUMAN	Sulfotransferase 1A3 OS=Homo sapiens OX=9606 GN=SULT1A3 PE=1 SV=1	DADYAEKMAG/1	['MSFragger', 'Sage', 'PEAKS']	[0.0032982890125747, 0.0016228121015416, 0.0002533569799847]	[0.2696552578371226, 0.2626870242220067, 2.10376330625572]	[0.026819072488926, 0.0180591571171368, 0.0023872618833299]	0.854163	2.06376	1	3	0.000253357	0.00238726	2.10376	0	NA	1	1	0	0	1	netMHCpan-4.1	HLA-B*51:01	19.092	NB	DAYAEKMAG	2	DAYAEKMAG
DADYAIKI	8	TRUE	sp|Q15427|SF3B4_HUMAN	SF3B4	HUMAN	Splicing factor 3B subunit 4 OS=Homo sapiens OX=9606 GN=SF3B4 PE=1 SV=1	DADYAIKI/2;DADYAIKI/1	['MSFragger', 'Comet', 'Sage', 'PEAKS']	[0.0008965163934426, 0.0008095854922279, 0.0003820439350525, 0.0002533569799847]	[0.4286669586558213, 0.4299175399827534, 0.4624597866819819, 2.127007022391457]	[0.0074107681630077, 0.0034850909202492, 0.002505714296499, 0.0021680505794078]	0.979078	0.213873	2	4	0.000253357	0.00216805	2.12701	0	NA	8	1	4	3	8	netMHCpan-4.1	HLA-B*51:01	0.088	SB	DA-DYAIKI	2	DA-DYAIKI
DAEAKFREI	9	TRUE	sp|Q9UBS3|DNJB9_HUMAN	DNAJB9	HUMAN	DnaJ homolog subfamily B member 9 OS=Homo sapiens OX=9606 GN=DNAJB9 PE=1 SV=1	DAEAKFREI/2	['MSFragger', 'Comet', 'Sage', 'PEAKS']	[0.0003195909236177, 0.0004348771472059, 0.0002724795640326, 0.0001720578114246]	[0.9587290248832856, 0.5840551165038825, 0.6893690504929404, 3.1159995533796185]	[9.776078677163192e-05, 0.000772376114809, 0.000259657995145, 3.913060216488217e-05]	0.976034	0.0595736	1	4	0.000172058	3.91306e-05	3.116	0	NA	4	2	1	1	4	netMHCpan-4.1	HLA-B*51:01	0.126	SB	DAEAKFREI	2	DAEAKFREI
DAELATRAL	9	TRUE	sp|P14923|PLAK_HUMAN;sp|P35222|CTNB1_HUMAN	JUP;CTNNB1	HUMAN	Junction plakoglobin OS=Homo sapiens OX=9606 GN=JUP PE=1 SV=3	DAELATRAL/2;DAELATRAL/1	['MSFragger', 'Comet', 'Sage', 'PEAKS']	[0.0012930527800634, 0.0058508044856167, 0.0062735257214554, 0.000487567040468]	[0.3787894128736108, 0.1411479669523387, 0.1512067750172157, 2.034668190289961]	[0.0111254645201251, 0.0568717592450692, 0.0518341522977707, 0.0031752178924812]	0.934219	1.30907	2	4	0.000487567	0.00317522	2.03467	0	NA	5	2	1	2	5	netMHCpan-4.1	HLA-B*51:01	0.443	SB	DAELATRAL	4	DAELATRAL
DAEMTTRMV	9	TRUE	sp|P40306|PSB10_HUMAN	PSMB10	HUMAN	Proteasome subunit beta type-10 OS=Homo sapiens OX=9606 GN=PSMB10 PE=1 SV=1	DAEM[UNIMOD:Oxidation]TTRM[UNIMOD:Oxidation]V/2;DAEMTTRM[UNIMOD:Oxidation]V/1	['MSFragger', 'Comet', 'Sage']	[0.0003195909236177, 0.0008095854922279, 0.0033553528363216]	[0.8406222682270856, 0.4379921688814602, 0.2063765650412625]	[0.0002559153651872, 0.0032206263743267, 0.0310018770305557]	0.788887	0.657085	2	3	0.000319591	0.000255915	0.840622	0	NA	3	1	1	1	3	netMHCpan-4.1	HLA-B*51:01	0.151	SB	DAEMTTRMV	2	DAEMTTRMV
DAENAMRYI	9	TRUE	sp|P52298|NCBP2_HUMAN	NCBP2	HUMAN	Nuclear cap-binding protein subunit 2 OS=Homo sapiens OX=9606 GN=NCBP2 PE=1 SV=1	DAENAM[UNIMOD:Oxidation]RYI/2;DAENAMRYI/2	['MSFragger', 'Comet', 'Sage', 'PEAKS']	[0.0003195909236177, 0.0004348771472059, 0.0002724795640326, 0.0001720578114246]	[1.5318810073059332, 0.9487326329721364, 0.862975187583068, 4.037353392266332]	[9.16101999884594e-07, 2.1859155289917635e-05, 4.577968107279978e-05, 8.801447283602603e-07]	0.954233	0.946422	2	4	0.000172058	8.80145e-07	4.03735	0	NA	10	3	3	4	10	netMHCpan-4.1	HLA-B*51:01	0.216	SB	DAENAMRYI	2	DAENAMRYI
DAEQPTRYETL	11	TRUE	sp|Q6NUK1|SCMC1_HUMAN	SLC25A24	HUMAN	Mitochondrial adenyl nucleotide antiporter SLC25A24 OS=Homo sapiens OX=9606 GN=SLC25A24 PE=1 SV=2	DAEQPTRYETL/2	['MSFragger', 'Comet', 'Sage', 'PEAKS']	[0.0003195909236177, 0.0004348771472059, 0.0002724795640326, 0.0001720578114246]	[1.1143734413052584, 0.5371104749866786, 0.669953414523516, 3.4056176394156794]	[2.7503937601965167e-05, 0.001222144021194, 0.0003152774041947, 1.1884170446588862e-05]	0.902544	1.8037	1	4	0.000172058	1.18842e-05	3.40562	0	NA	5	1	2	2	5	netMHCpan-4.1	HLA-B*51:01	2.367	NB	DAEQPTRTL	4	AQPTRYETL
DAFGHKSNI	9	TRUE	sp|P50613|CDK7_HUMAN	CDK7	HUMAN	Cyclin-dependent kinase 7 OS=Homo sapiens OX=9606 GN=CDK7 PE=1 SV=1	DAFGHKSNI/1;DAFGHKSNI/2	['MSFragger', 'Comet', 'Sage', 'PEAKS']	[0.0003195909236177, 0.0004348771472059, 0.0002724795640326, 0.0001720578114246]	[1.0027258061537423, 0.5525222930977106, 0.5640345699693764, 3.0930559392842985]	[6.830914266389383e-05, 0.0010512163014339, 0.0009087794397637, 4.299843216148542e-05]	0.913969	0.3391	2	4	0.000172058	4.29984e-05	3.09306	0	NA	3	2	0	1	3	netMHCpan-4.1	HLA-B*51:01	0.022	SB	DAFGHKSNI	2	DAFGHKSNI
DAFHEKYTI	9	TRUE	sp|Q14746|COG2_HUMAN	COG2	HUMAN	Conserved oligomeric Golgi complex subunit 2 OS=Homo sapiens OX=9606 GN=COG2 PE=1 SV=1	DAFHEKYTI/2	['MSFragger', 'Comet', 'Sage', 'PEAKS']	[0.0006896551724137, 0.0039349694522108, 0.0003820439350525, 0.0005641430666817]	[0.4613193187624697, 0.1740966540285759, 0.4431464600270743, 1.8504451449218124]	[0.005676076928187, 0.0416988674299241, 0.0030378156669342, 0.0067268867065607]	0.670201	2.31288	1	4	0.000382044	0.00303782	1.85045	0	NA	1	0	1	0	1	netMHCpan-4.1	HLA-B*51:01	0.007	SB	DAFHEKYTI	2	DAFHEKYTI
DAFKIATL	8	TRUE	sp|Q9HCJ5|ZSWM6_HUMAN	ZSWIM6	HUMAN	Zinc finger SWIM domain-containing protein 6 OS=Homo sapiens OX=9606 GN=ZSWIM6 PE=1 SV=2	DAFKIATL/1	['MSFragger', 'Comet', 'Sage', 'PEAKS']	[0.0003195909236177, 0.0013317549570878, 0.0006091989034419, 0.0002533569799847]	[0.5881330724916176, 0.3323630725414309, 0.394900952537127, 2.4256068001041053]	[0.002011097129906, 0.0090352783062683, 0.0049106267300314, 0.0006400160138961]	0.978509	0.00936072	1	4	0.000253357	0.000640016	2.42561	0	NA	2	0	1	1	2	netMHCpan-4.1	HLA-B*51:01	0.017	SB	DAFK-IATL	2	DAF-KIATL
DAFLAQHTM	9	TRUE	sp|Q13488|VPP3_HUMAN	TCIRG1	HUMAN	V-type proton ATPase 116 kDa subunit a 3 OS=Homo sapiens OX=9606 GN=TCIRG1 PE=1 SV=3	DAFLAQHTM[UNIMOD:Oxidation]/1;DAFLAQHTM/2;DAFLAQHTM[UNIMOD:Oxidation]/2	['MSFragger', 'Comet', 'Sage', 'PEAKS']	[0.0003195909236177, 0.0004348771472059, 0.0003820439350525, 0.0001720578114246]	[1.233026917298454, 0.6026079789862838, 0.5011722767252851, 3.306498019381011]	[1.04595444514452e-05, 0.0006442763598694, 0.0017027700272714, 1.7873664899730133e-05]	0.950719	0.317154	3	4	0.000172058	1.04595e-05	3.3065	0	NA	8	3	2	3	8	netMHCpan-4.1	HLA-B*51:01	0.038	SB	DAFLAQHTM	2	DAFLAQHTM
DAFLASESL	9	TRUE	sp|P62906|RL10A_HUMAN	RPL10A	HUMAN	Large ribosomal subunit protein uL1 OS=Homo sapiens OX=9606 GN=RPL10A PE=1 SV=2	DAFLASESL/1	['MSFragger', 'Comet', 'Sage', 'PEAKS']	[0.0003195909236177, 0.0004348771472059, 0.0009159905783826, 0.0007764836383804]	[0.6805009984649719, 0.460011649998461, 0.312978948644006, 1.8072929430097204]	[0.0009449805681575, 0.0025969512284063, 0.0110458404078775, 0.0079923810277589]	0.970764	0.308749	1	4	0.000319591	0.000944981	1.80729	0	NA	3	2	0	1	3	netMHCpan-4.1	HLA-B*51:01	0.062	SB	DAFLASESL	4	DAFLASESL
DAFLEAAKKI	10	TRUE	sp|P61106|RAB14_HUMAN	RAB14	HUMAN	Ras-related protein Rab-14 OS=Homo sapiens OX=9606 GN=RAB14 PE=1 SV=4	DAFLEAAKKI/2	['MSFragger', 'Comet', 'Sage', 'PEAKS']	[0.0003195909236177, 0.0004348771472059, 0.0002724795640326, 0.0001720578114246]	[1.0589691044157106, 0.5782832274271816, 0.5422006484116394, 3.867073291071793]	[4.319701612178517e-05, 0.00081720489047, 0.0011303159413724, 1.7753845240420257e-06]	0.972815	1.13077	1	4	0.000172058	1.77538e-06	3.86707	0	NA	8	3	3	2	8	netMHCpan-4.1	HLA-B*51:01	0.239	SB	DAFEAAKKI	2	DAFEAAKKI
DAFLYQRTL	9	TRUE	sp|Q96JX3|SRAC1_HUMAN	SERAC1	HUMAN	Protein SERAC1 OS=Homo sapiens OX=9606 GN=SERAC1 PE=1 SV=1	DAFLYQRTL/2	['MSFragger', 'Comet', 'Sage', 'PEAKS']	[0.0003195909236177, 0.0004348771472059, 0.0002724795640326, 0.0001720578114246]	[1.0287169165490564, 0.8061253476576967, 0.6110539055336598, 2.904222340674704]	[5.527209736189871e-05, 8.812239783190195e-05, 0.0005680441599109, 9.32396680521277e-05]	0.974648	0.507731	1	4	0.000172058	5.52721e-05	2.90422	0	NA	4	1	1	2	4	netMHCpan-4.1	HLA-B*51:01	0.014	SB	DAFLYQRTL	2	DAFLYQRTL
DAFNQEKV	8	TRUE	sp|Q9NQY0|BIN3_HUMAN	BIN3	HUMAN	Bridging integrator 3 OS=Homo sapiens OX=9606 GN=BIN3 PE=1 SV=1	DAFNQEKV/1	['MSFragger', 'Comet', 'Sage', 'PEAKS']	[0.0003195909236177, 0.001091192517537, 0.0006921373200442, 0.0022208762366242]	[0.550976970636905, 0.3515044783124276, 0.3651597979751421, 1.54012138786872]	[0.0027258284152038, 0.0074963229602333, 0.0065971358454346, 0.021481962377482]	0.909241	0.280017	1	4	0.000319591	0.00272583	1.54012	0	NA	3	1	1	1	3	netMHCpan-4.1	HLA-B*51:01	0.062	SB	DAF-NQEKV	2	DAFNQ-EKV
DAFPDQVAI	9	TRUE	sp|P06737|PYGL_HUMAN	PYGL	HUMAN	Glycogen phosphorylase, liver form OS=Homo sapiens OX=9606 GN=PYGL PE=1 SV=4	DAFPDQVAI/1	['MSFragger', 'Comet', 'Sage', 'PEAKS']	[0.0003195909236177, 0.0021045247281655, 0.0006091989034419, 0.0002533569799847]	[0.5370234307123699, 0.2331147007282733, 0.3849041931345865, 2.1760556172627363]	[0.0030556145653173, 0.0236899090918383, 0.0054234097018555, 0.0017693597930842]	0.982977	0.292534	1	4	0.000253357	0.00176936	2.17606	0	NA	3	1	1	1	3	netMHCpan-4.1	HLA-B*51:01	0.007	SB	DAFPDQVAI	2	DAFPDQVAI
DAFPNIEKV	9	TRUE	sp|Q96GS6|AB17A_HUMAN	ABHD17A	HUMAN	Alpha/beta hydrolase domain-containing protein 17A OS=Homo sapiens OX=9606 GN=ABHD17A PE=1 SV=1	DAFPNIEKV/2	['MSFragger', 'Comet', 'Sage', 'PEAKS']	[0.0003195909236177, 0.0008095854922279, 0.0005139626520472, 0.0001720578114246]	[0.7103968843564576, 0.3715810603489139, 0.4174318738830581, 2.6501803886563007]	[0.0007402562787763, 0.0061621516636089, 0.0039246652210529, 0.0002612757098955]	0.996647	0.689515	1	4	0.000172058	0.000261276	2.65018	1	['DAFPNIDKI(1)']	4	1	1	2	4	netMHCpan-4.1	HLA-B*51:01	0.004	SB	DAFPNIEKV	2	DAFPNIEKV
DAFPSIDKI	9	TRUE	sp|Q6PCB6|AB17C_HUMAN	ABHD17C	HUMAN	Alpha/beta hydrolase domain-containing protein 17C OS=Homo sapiens OX=9606 GN=ABHD17C PE=1 SV=2	DAFPSIDKI/1	['MSFragger', 'Comet', 'Sage', 'PEAKS']	[0.0003195909236177, 0.0008095854922279, 0.0003820439350525, 0.0005641430666817]	[0.6375935131332772, 0.3672680032532298, 0.4397722085002388, 1.864763759700938]	[0.0013419155868216, 0.0064272048311539, 0.0031417101588626, 0.0063496179300533]	0.985122	0.0589272	1	4	0.000319591	0.00134192	1.86476	0	NA	3	2	0	1	3	netMHCpan-4.1	HLA-B*51:01	0.003	SB	DAFPSIDKI	2	DAFPSIDKI
DAFPVGEV	8	TRUE	sp|O95985|TOP3B_HUMAN	TOP3B	HUMAN	DNA topoisomerase 3-beta-1 OS=Homo sapiens OX=9606 GN=TOP3B PE=1 SV=1	DAFPVGEV/1	['MSFragger']	[0.0090815627141878]	[0.1011682094268976]	[0.0984000452340599]	0.906509	0.548018	1	1	0.00908156	0.0984	0.101168	0	NA	1	1	0	0	1	netMHCpan-4.1	HLA-B*51:01	0.012	SB	DAFPVG-EV	2	DAFPVG-EV
DAFRALQKL	9	TRUE	sp|Q9UPN6|SCAF8_HUMAN	SCAF8	HUMAN	SR-related and CTD-associated factor 8 OS=Homo sapiens OX=9606 GN=SCAF8 PE=1 SV=1	DAFRALQKL/2	['MSFragger', 'Comet', 'Sage', 'PEAKS']	[0.0017957351290684, 0.0068577959805695, 0.0069890442009822, 0.0011902185674096]	[0.3308314155669314, 0.125216701872145, 0.1370692263211591, 1.7423678052287457]	[0.0164110495344954, 0.0659489435462514, 0.058945982570209, 0.0102898894016962]	0.922387	0.317399	1	4	0.00119022	0.0102899	1.74237	0	NA	3	1	1	1	3	netMHCpan-4.1	HLA-B*51:01	0.027	SB	DAFRALQKL	2	DAFRALQKL
DAFRQPSL	8	TRUE	sp|Q99683|M3K5_HUMAN	MAP3K5	HUMAN	Mitogen-activated protein kinase kinase kinase 5 OS=Homo sapiens OX=9606 GN=MAP3K5 PE=1 SV=1	DAFRQPSL/2	['MSFragger', 'Comet', 'Sage', 'PEAKS']	[0.0006896551724137, 0.0004348771472059, 0.0002724795640326, 0.0001720578114246]	[0.4868808607598288, 0.490108857190876, 0.5465871713589565, 2.8406445761177426]	[0.0046055864376227, 0.0019349921166806, 0.0010818514066401, 0.000120865217347]	0.928109	0.0115647	1	4	0.000172058	0.000120865	2.84064	0	NA	5	2	2	1	5	netMHCpan-4.1	HLA-B*51:01	0.034	SB	DAF-RQPSL	2	DAF-RQPSL
DAFRQPSLFY	10	TRUE	sp|Q99683|M3K5_HUMAN	MAP3K5	HUMAN	Mitogen-activated protein kinase kinase kinase 5 OS=Homo sapiens OX=9606 GN=MAP3K5 PE=1 SV=1	DAFRQPSLFY/1;DAFRQPSLFY/2	['MSFragger', 'Comet', 'Sage', 'PEAKS']	[0.0003195909236177, 0.0004348771472059, 0.0002724795640326, 0.0001720578114246]	[0.8987254930253604, 0.6476518827420775, 0.7533046413530088, 4.054802622333849]	[0.000159398432937, 0.000414824753408, 0.0001370322677739, 8.190795768022056e-07]	0.800665	0.00624943	2	4	0.000172058	8.1908e-07	4.0548	0	NA	7	1	3	3	7	netMHCpan-4.1	HLA-B*18:01	2.411	NB	DAFQPSLFY	1	DAFRQPSLY
DAFRVNVI	8	TRUE	sp|Q96CW1|AP2M1_HUMAN	AP2M1	HUMAN	AP-2 complex subunit mu OS=Homo sapiens OX=9606 GN=AP2M1 PE=1 SV=2	DAFRVNVI/1;DAFRVNVI/2	['MSFragger', 'Comet', 'Sage', 'PEAKS']	[0.0003195909236177, 0.0008095854922279, 0.0002724795640326, 0.0001720578114246]	[0.5955372774183258, 0.4423310592427256, 0.6883021467817381, 3.7771769702837807]	[0.0018928725874181, 0.003086898372907, 0.0002624421616286, 2.571396856010186e-06]	0.914713	0.008091	2	4	0.000172058	2.5714e-06	3.77718	0	NA	7	3	2	2	7	netMHCpan-4.1	HLA-B*51:01	0.006	SB	DAF-RVNVI	2	DAF-RVNVI
DAFTIKTV	8	TRUE	sp|Q9BYX4|IFIH1_HUMAN	IFIH1	HUMAN	Interferon-induced helicase C domain-containing protein 1 OS=Homo sapiens OX=9606 GN=IFIH1 PE=1 SV=3	DAFTIKTV/1;DAFTIKTV/2	['MSFragger', 'Comet', 'Sage', 'PEAKS']	[0.0012930527800634, 0.0018413784032618, 0.0015375517445298, 0.0002533569799847]	[0.3652762176799565, 0.2832724785194791, 0.2706825611624504, 2.4989094062948127]	[0.0124162278101546, 0.0145717905316141, 0.0167092134943211, 0.0004775930706601]	0.949092	0.503197	2	4	0.000253357	0.000477593	2.49891	0	NA	8	3	3	2	8	netMHCpan-4.1	HLA-B*51:01	0.005	SB	DAF-TIKTV	2	DAF-TIKTV
DAFVGGHRI	9	TRUE	sp|Q99758|ABCA3_HUMAN	ABCA3	HUMAN	Phospholipid-transporting ATPase ABCA3 OS=Homo sapiens OX=9606 GN=ABCA3 PE=1 SV=2	DAFVGGHRI/2	['MSFragger', 'Comet', 'Sage', 'PEAKS']	[0.0003195909236177, 0.0004348771472059, 0.0002724795640326, 0.0001720578114246]	[0.8117420311168602, 0.7149707151978156, 0.7055867106098093, 3.3804860739579947]	[0.00032383705216, 0.0002148235400048, 0.000220796951985, 1.3180020241179122e-05]	0.963927	0.152592	1	4	0.000172058	1.318e-05	3.38049	0	NA	3	1	1	1	3	netMHCpan-4.1	HLA-B*51:01	0.007	SB	DAFVGGHRI	2	DAFVGGHRI
DAGAEYVVE	9	TRUE	sp|P04406|G3P_HUMAN	GAPDH	HUMAN	Glyceraldehyde-3-phosphate dehydrogenase OS=Homo sapiens OX=9606 GN=GAPDH PE=1 SV=3	DAGAEYVVE/1	['MSFragger', 'Comet', 'Sage', 'PEAKS']	[0.0012215978499877, 0.0008095854922279, 0.0003820439350525, 0.0001720578114246]	[0.3910987278166302, 0.3907851724356205, 0.4853199177649571, 3.011863129205982]	[0.0100655413430076, 0.0051082786656528, 0.0019947003964046, 6.00042927791921e-05]	0.992064	4.14544	1	4	0.000172058	6.00043e-05	3.01186	0	NA	14	4	5	5	14	netMHCpan-4.1	HLA-B*51:01	18.899	NB	DAGAEYVVE	NA	NA
DAGAGIALNDHFVK	14	FALSE	sp|P04406|G3P_HUMAN	GAPDH	HUMAN	Glyceraldehyde-3-phosphate dehydrogenase OS=Homo sapiens OX=9606 GN=GAPDH PE=1 SV=3	DAGAGIALNDHFVK/2	['MSFragger', 'Comet', 'Sage', 'PEAKS']	[0.0003195909236177, 0.0004348771472059, 0.0002724795640326, 0.0001720578114246]	[0.9985014735735122, 0.5165232251144587, 0.7213934160058132, 3.5594922810116083]	[7.070125007210949e-05, 0.0014946125909753, 0.0001885245243711, 6.305186779897876e-06]	0.78788	1.03456	1	4	0.000172058	6.30519e-06	3.55949	0	NA	2	1	0	1	2	netMHCIIpan-4.3	HLA-DQA10102-DQB10501	3.69	WB	GIALNDHFV	NA	NA
DAGGHNVTI	9	TRUE	sp|Q99460|PSMD1_HUMAN	PSMD1	HUMAN	26S proteasome non-ATPase regulatory subunit 1 OS=Homo sapiens OX=9606 GN=PSMD1 PE=1 SV=2	DAGGHNVTI/1	['MSFragger', 'Comet', 'Sage', 'PEAKS']	[0.0003195909236177, 0.0004348771472059, 0.0002724795640326, 0.0005641430666817]	[0.7716377484391427, 0.4678949264602274, 0.5924730813776786, 1.91991408978636]	[0.000449101162495, 0.0024043330797066, 0.000683965182988, 0.0050769808684636]	0.978099	0.013505	1	4	0.00027248	0.000449101	1.91991	0	NA	3	1	1	1	3	netMHCpan-4.1	HLA-B*51:01	0.079	SB	DAGGHNVTI	2	DAGGHNVTI
DAGKLHY	7	FALSE	sp|Q12789|TF3C1_HUMAN	GTF3C1	HUMAN	General transcription factor 3C polypeptide 1 OS=Homo sapiens OX=9606 GN=GTF3C1 PE=1 SV=4	DAGKLHY/1	['MSFragger', 'Comet', 'Sage', 'PEAKS']	[0.0006896551724137, 0.0019043084979766, 0.0003820439350525, 0.0018568186507117]	[0.4584581772892755, 0.2575958983964063, 0.4706435053214546, 1.6004468401541818]	[0.0058103589521829, 0.0186952040416972, 0.0023092896435021, 0.0173478163441318]	0.974477	0.154055	1	4	0.000382044	0.00230929	1.60045	0	NA	4	1	1	2	4	NA	NA	NA	NA	NA	NA	NA
DAGLGKLI	8	TRUE	sp|Q16666|IF16_HUMAN;sp|Q6K0P9|IFIX_HUMAN	IFI16;PYHIN1	HUMAN	Gamma-interferon-inducible protein 16 OS=Homo sapiens OX=9606 GN=IFI16 PE=1 SV=3	DAGLGKLI/1	['Comet', 'PEAKS']	[0.0083643122676579, 0.0029992260061919]	[0.1066693975486207, 1.426184922396471]	[0.0782044612782263, 0.0319606587411737]	0.945422	3.13724	1	2	0.00299923	0.0319607	1.42618	0	NA	1	1	0	0	1	netMHCpan-4.1	HLA-B*51:01	0.268	SB	DA-GLGKLI	2	DA-GLGKLI
DAHFHFHQI	9	TRUE	sp|Q562E7|WDR81_HUMAN	WDR81	HUMAN	WD repeat-containing protein 81 OS=Homo sapiens OX=9606 GN=WDR81 PE=1 SV=2	DAHFHFHQI/2	['MSFragger', 'Comet', 'Sage']	[0.0063723679349833, 0.0019043084979766, 0.0006091989034419]	[0.1795899133730194, 0.2427116662967514, 0.3770994617489174]	[0.0544174199253903, 0.0215923389468426, 0.0058603561500228]	0.579318	0.0239489	1	3	0.000609199	0.00586036	0.377099	0	NA	1	1	0	0	1	netMHCpan-4.1	HLA-B*51:01	0.011	SB	DAHFHFHQI	2	DAHFHFHQI
DAHHERTFI	9	TRUE	sp|Q8N766|EMC1_HUMAN	EMC1	HUMAN	ER membrane protein complex subunit 1 OS=Homo sapiens OX=9606 GN=EMC1 PE=1 SV=1	DAHHERTFI/2	['MSFragger', 'Comet', 'Sage', 'PEAKS']	[0.0007989347536617, 0.0004348771472059, 0.0006921373200442, 0.0001720578114246]	[0.4484395495400771, 0.4690927246964212, 0.3569657796471563, 2.848835885469386]	[0.0063059706021222, 0.0023763432415722, 0.0071550698750944, 0.0001168961384934]	0.776754	0.971718	1	4	0.000172058	0.000116896	2.84884	0	NA	2	0	0	2	2	netMHCpan-4.1	HLA-B*51:01	0.142	SB	DAHHERTFI	2	DAHHERTFI
DAHIYLNHI	9	TRUE	sp|P04818|TYSY_HUMAN	TYMS	HUMAN	Thymidylate synthase OS=Homo sapiens OX=9606 GN=TYMS PE=1 SV=3	DAHIYLNHI/1;DAHIYLNHI/2	['MSFragger', 'Comet', 'Sage', 'PEAKS']	[0.0003195909236177, 0.0004348771472059, 0.0002724795640326, 0.0001720578114246]	[1.176502013056284, 0.6904882837662074, 0.6976198394294185, 3.812927060165388]	[1.6578275101879458e-05, 0.000272909013634, 0.000239100885586, 2.2191773885055093e-06]	0.869527	0.297389	2	4	0.000172058	2.21918e-06	3.81293	0	NA	8	2	3	3	8	netMHCpan-4.1	HLA-B*51:01	0.009	SB	DAHIYLNHI	2	DAHIYLNHI
DAHLGSSSV	9	TRUE	sp|Q8NFQ8|TOIP2_HUMAN	TOR1AIP2	HUMAN	Torsin-1A-interacting protein 2 OS=Homo sapiens OX=9606 GN=TOR1AIP2 PE=1 SV=1	DAHLGSSSV/1	['MSFragger', 'Comet', 'Sage', 'PEAKS']	[0.0003195909236177, 0.0004348771472059, 0.0002724795640326, 0.0001720578114246]	[0.9503509102236176, 0.653374159205265, 0.6492063102512883, 3.0213796397442705]	[0.0001046672493562, 0.0003922595333446, 0.000387937729268, 5.770737402430355e-05]	0.964218	0.483608	1	4	0.000172058	5.77074e-05	3.02138	0	NA	8	3	3	2	8	netMHCpan-4.1	HLA-B*51:01	0.056	SB	DAHLGSSSV	2	DAHLGSSSV
DAHLVEVNL	9	TRUE	sp|Q9NYL9|TMOD3_HUMAN	TMOD3	HUMAN	Tropomodulin-3 OS=Homo sapiens OX=9606 GN=TMOD3 PE=1 SV=1	DAHLVEVNL/1	['Comet']	[0.0034777110338286]	[0.1828674309447744]	[0.0383633342178811]	0.924507	0.942563	1	1	0.00347771	0.0383633	0.182867	0	NA	1	0	0	1	1	netMHCpan-4.1	HLA-B*51:01	0.099	SB	DAHLVEVNL	2	DAHLVEVNL
DAHPSVAKI	9	TRUE	sp|Q9UL15|BAG5_HUMAN	BAG5	HUMAN	BAG family molecular chaperone regulator 5 OS=Homo sapiens OX=9606 GN=BAG5 PE=1 SV=1	DAHPSVAKI/1	['MSFragger', 'Comet', 'Sage', 'PEAKS']	[0.0003195909236177, 0.0004348771472059, 0.0003820439350525, 0.0001720578114246]	[0.6832652084357181, 0.6154162424224717, 0.5045281391596084, 3.134240987985003]	[0.0009238800535552, 0.0005684631628877, 0.0016466642159408, 3.630448259050195e-05]	0.978164	0.0131561	1	4	0.000172058	3.63045e-05	3.13424	0	NA	1	1	0	0	1	netMHCpan-4.1	HLA-B*51:01	0.003	SB	DAHPSVAKI	2	DAHPSVAKI
DAHRPKLNEGVVEF	14	FALSE	sp|Q13243|SRSF5_HUMAN	SRSF5	HUMAN	Serine/arginine-rich splicing factor 5 OS=Homo sapiens OX=9606 GN=SRSF5 PE=1 SV=1	DAHRPKLNEGVVEF/3	['Comet', 'Sage']	[0.0099766313140391, 0.0059809785273065]	[0.0833398460351323, 0.16156061102737]	[0.096568986879644, 0.0471347175031305]	-0.00998136	0.380154	1	2	0.00598098	0.0471347	0.161561	0	NA	1	1	0	0	1	netMHCIIpan-4.3	HLA-DPA10202-DPB10402	19.76	NB	KLNEGVVEF	NA	NA
DAHRSHPFI	9	TRUE	sp|O14579|COPE_HUMAN	COPE	HUMAN	Coatomer subunit epsilon OS=Homo sapiens OX=9606 GN=COPE PE=1 SV=3	DAHRSHPFI/1;DAHRSHPFI/2	['MSFragger', 'Comet', 'Sage', 'PEAKS']	[0.0008965163934426, 0.0014126289023873, 0.0006091989034419, 0.0001720578114246]	[0.4266380167216723, 0.326546744334186, 0.390362499258598, 3.212926658925549]	[0.0075344828522675, 0.0095624390376823, 0.0051371756287471, 2.626899671840413e-05]	0.938439	0.313734	2	4	0.000172058	2.6269e-05	3.21293	0	NA	7	2	3	2	7	netMHCpan-4.1	HLA-B*51:01	0.032	SB	DAHRSHPFI	2	DAHRSHPFI
DAHVAPRMF	9	TRUE	sp|Q13107|UBP4_HUMAN	USP4	HUMAN	Ubiquitin carboxyl-terminal hydrolase 4 OS=Homo sapiens OX=9606 GN=USP4 PE=1 SV=3	DAHVAPRMF/2	['MSFragger', 'Sage']	[0.0006896551724137, 0.0029007305543618]	[0.4532929697130605, 0.2234066420237723]	[0.0060608341692405, 0.0263646486222453]	0.932949	1.54401	1	2	0.000689655	0.00606083	0.453293	0	NA	1	1	0	0	1	netMHCpan-4.1	HLA-B*51:01	0.26	SB	DAHVAPRMF	1	DAHVAPRMF
DAHVEHSI	8	TRUE	sp|Q9NZC2|TREM2_HUMAN	TREM2	HUMAN	Triggering receptor expressed on myeloid cells 2 OS=Homo sapiens OX=9606 GN=TREM2 PE=1 SV=1	DAHVEHSI/1	['MSFragger', 'Comet', 'Sage', 'PEAKS']	[0.0003195909236177, 0.0008095854922279, 0.0003820439350525, 0.0012900451515803]	[0.6647573307583906, 0.4000473094917398, 0.4810516204621182, 1.7151587677736269]	[0.0010747091856693, 0.0046663523748, 0.0020815025932275, 0.0114079716183385]	0.944672	0.63772	1	4	0.000319591	0.00107471	1.71516	0	NA	3	1	1	1	3	netMHCpan-4.1	HLA-B*51:01	0.011	SB	DAH-VEHSI	2	DAH-VEHSI
DAIAEIRAI	9	TRUE	sp|Q8N3U4|STAG2_HUMAN;sp|Q8WVM7|STAG1_HUMAN	STAG2;STAG1	HUMAN	Cohesin subunit SA-2 OS=Homo sapiens OX=9606 GN=STAG2 PE=1 SV=3	DAIAEIRAI/1	['MSFragger', 'Comet', 'Sage', 'PEAKS']	[0.0049189814814814, 0.0089784699954191, 0.0059809785273065, 0.0064383439148707]	[0.2131183419451466, 0.0974567520458604, 0.1626003428126955, 1.1631120425059074]	[0.0419274559114058, 0.0850393702338356, 0.0466851897018638, 0.0766017780583394]	0.766487	0.0919227	1	4	0.00491898	0.0419275	1.16311	0	NA	2	0	1	1	2	netMHCpan-4.1	HLA-B*51:01	0.01	SB	DAIAEIRAI	2	DAIAEIRAI
DAIARLKEV	9	TRUE	sp|P14324|FPPS_HUMAN	FDPS	HUMAN	Farnesyl pyrophosphate synthase OS=Homo sapiens OX=9606 GN=FDPS PE=1 SV=4	DAIARLKEV/2	['MSFragger', 'Comet', 'Sage', 'PEAKS']	[0.0013942140118508, 0.0018944177822682, 0.0059809785273065, 0.0001720578114246]	[0.3569877018604045, 0.2724915146734559, 0.1621962659870177, 3.210434183052637]	[0.0132798548103105, 0.0161803644414922, 0.0468594195972407, 2.653971911911077e-05]	0.949185	1.28141	1	4	0.000172058	2.65397e-05	3.21043	0	NA	3	1	1	1	3	netMHCpan-4.1	HLA-B*51:01	0.063	SB	DAIARLKEV	2	DAIARLKEV
DAIKEIAKV	9	TRUE	sp|Q13129|RLF_HUMAN	RLF	HUMAN	Zinc finger protein Rlf OS=Homo sapiens OX=9606 GN=RLF PE=1 SV=2	DAIKEIAKV/2	['Comet', 'PEAKS']	[0.0084290477954798, 0.000487567040468]	[0.1054275661749868, 2.0385651185336946]	[0.0790955440267459, 0.0031247234089489]	0.738663	0.893025	1	2	0.000487567	0.00312472	2.03857	0	NA	1	0	0	1	1	netMHCpan-4.1	HLA-B*51:01	0.012	SB	DAIKEIAKV	2	DAIKEIAKV
DAIKTTLLV	9	TRUE	sp|Q9UBK8|MTRR_HUMAN	MTRR	HUMAN	Methionine synthase reductase OS=Homo sapiens OX=9606 GN=MTRR PE=1 SV=4	DAIKTTLLV/1	['MSFragger', 'Comet', 'Sage', 'PEAKS']	[0.0004542701393095, 0.0015004774246351, 0.0007950178879024, 0.0001720578114246]	[0.5167563495906625, 0.2994315202802277, 0.3269572745116787, 3.09433129487252]	[0.0036069031833279, 0.0124528196447334, 0.0096253159468238, 4.2773768126981406e-05]	0.974023	0.129635	1	4	0.000172058	4.27738e-05	3.09433	0	NA	3	1	1	1	3	netMHCpan-4.1	HLA-B*51:01	0.007	SB	DAIKTTLLV	2	DAIKTTLLV
DAIPGLKI	8	TRUE	sp|Q8TC07|TBC15_HUMAN	TBC1D15	HUMAN	TBC1 domain family member 15 OS=Homo sapiens OX=9606 GN=TBC1D15 PE=1 SV=2	DAIPGLKI/1	['MSFragger', 'Comet', 'Sage', 'PEAKS']	[0.0006896551724137, 0.0008095854922279, 0.0006921373200442, 0.0023094688221709]	[0.4798607822882522, 0.3855483428299331, 0.345199616939624, 1.5276900600283627]	[0.0048777348510649, 0.0053763878668114, 0.0080386195021174, 0.0224410510576985]	0.998886	0.00300353	1	4	0.000689655	0.00487773	1.52769	0	NA	5	2	2	1	5	netMHCpan-4.1	HLA-B*51:01	0.007	SB	DAIPG-LKI	2	DAIPG-LKI
DAIRLKEI	8	TRUE	sp|Q8TD16|BICD2_HUMAN;sp|Q96G01|BICD1_HUMAN	BICD2;BICD1	HUMAN	Protein bicaudal D homolog 2 OS=Homo sapiens OX=9606 GN=BICD2 PE=1 SV=1	DAIRLKEI/2	['MSFragger', 'Comet', 'PEAKS']	[0.0013942140118508, 0.0055090998524348, 0.0005641430666817]	[0.3582930131490435, 0.1446381564399717, 1.9327333359571557]	[0.0131400249035767, 0.0550460946188022, 0.0048187736498509]	0.783356	1.51815	1	3	0.000564143	0.00481877	1.93273	0	NA	3	1	1	1	3	netMHCpan-4.1	HLA-B*51:01	0.05	SB	DAIRL-KEI	2	DAI-RLKEI
DAIRTSEI	8	TRUE	sp|Q9BWL3|CA043_HUMAN	C1orf43	HUMAN	Protein C1orf43 OS=Homo sapiens OX=9606 GN=C1orf43 PE=1 SV=1	DAIRTSEI/2	['MSFragger', 'Comet', 'Sage', 'PEAKS']	[0.0003195909236177, 0.000632911392405, 0.0002724795640326, 0.000487567040468]	[0.6384297791078059, 0.4500670987690242, 0.5190076100811319, 2.046213524074653]	[0.0013327712805753, 0.0028620824137348, 0.0014249899348961, 0.0030278853005327]	0.988462	0.62217	1	4	0.00027248	0.00133277	2.04621	0	NA	3	1	1	1	3	netMHCpan-4.1	HLA-B*51:01	0.022	SB	DAI-RTSEI	2	DAI-RTSEI
DAIRVTKTV	9	TRUE	sp|Q9BZH6|WDR11_HUMAN	WDR11	HUMAN	WD repeat-containing protein 11 OS=Homo sapiens OX=9606 GN=WDR11 PE=1 SV=1	DAIRVTKTV/2;DAIRVTKTV/1	['MSFragger', 'Comet', 'Sage', 'PEAKS']	[0.0003195909236177, 0.0004348771472059, 0.0006921373200442, 0.0001720578114246]	[0.6437594728021259, 0.4693677567434305, 0.352354218023334, 3.3149746847555224]	[0.0012759422808962, 0.0023699624837249, 0.0074893154820553, 1.726072519183727e-05]	0.963225	0.456283	2	4	0.000172058	1.72607e-05	3.31497	0	NA	10	4	3	3	10	netMHCpan-4.1	HLA-B*51:01	0.005	SB	DAIRVTKTV	2	DAIRVTKTV
DAISSLPTP	9	TRUE	sp|P55211|CASP9_HUMAN	CASP9	HUMAN	Caspase-9 OS=Homo sapiens OX=9606 GN=CASP9 PE=1 SV=3	DAISSLPTP/1	['Comet', 'PEAKS']	[0.0093627852013453, 0.0091004550227511]	[0.0912163748168588, 1.081612593155497]	[0.089973122075184, 0.0980655578838228]	0.903143	2.23214	1	2	0.00910046	0.0899731	1.08161	0	NA	3	2	0	1	3	netMHCpan-4.1	HLA-B*51:01	0.787	WB	DAISSLPTP	2	DAISSLPTP
DAIVVRKM	8	TRUE	sp|Q14997|PSME4_HUMAN	PSME4	HUMAN	Proteasome activator complex subunit 4 OS=Homo sapiens OX=9606 GN=PSME4 PE=1 SV=2	DAIVVRKM/2	['MSFragger', 'Comet', 'Sage', 'PEAKS']	[0.0004542701393095, 0.0018944177822682, 0.0006091989034419, 0.0002533569799847]	[0.5119203082089671, 0.2682775325851421, 0.3970767473931669, 2.4441660186266603]	[0.003752503813999, 0.0168557986184998, 0.0048055599776479, 0.0005941931904455]	0.969513	0.624938	1	4	0.000253357	0.000594193	2.44417	0	NA	1	0	0	1	1	netMHCpan-4.1	HLA-B*51:01	0.241	SB	DAI-VVRKM	2	DAI-VVRKM
DAKEIKDAI	9	TRUE	sp|P08133|ANXA6_HUMAN	ANXA6	HUMAN	Annexin A6 OS=Homo sapiens OX=9606 GN=ANXA6 PE=1 SV=3	DAKEIKDAI/2	['Sage', 'PEAKS']	[0.0016228121015416, 0.0054679668276679]	[0.2618625641209089, 1.2319954994608548]	[0.0182042030441141, 0.0614436070749575]	0.565203	0.00349723	1	2	0.00162281	0.0182042	1.232	0	NA	2	0	1	1	2	netMHCpan-4.1	HLA-B*51:01	0.093	SB	DAKEIKDAI	2	DAKEIKDAI
DAKEIQNKI	9	TRUE	sp|O43432|IF4G3_HUMAN	EIF4G3	HUMAN	Eukaryotic translation initiation factor 4 gamma 3 OS=Homo sapiens OX=9606 GN=EIF4G3 PE=1 SV=2	DAKEIQNKI/2	['MSFragger', 'Comet', 'Sage', 'PEAKS']	[0.0060975609756097, 0.0032940176389331, 0.0012211503236048, 0.0002533569799847]	[0.1926373208406638, 0.1891228881309886, 0.2845771752812444, 2.526269470534945]	[0.0491878289587469, 0.0361427009005075, 0.0145922657637951, 0.0004283005963073]	0.674517	0.0666877	1	4	0.000253357	0.000428301	2.52627	0	NA	1	0	0	1	1	netMHCpan-4.1	HLA-B*51:01	0.011	SB	DAKEIQNKI	2	DAKEIQNKI
DAKILSNVI	9	TRUE	sp|Q7Z401|MYCPP_HUMAN	DENND4A	HUMAN	C-myc promoter-binding protein OS=Homo sapiens OX=9606 GN=DENND4A PE=1 SV=2	DAKILSNVI/1	['MSFragger', 'Comet', 'Sage', 'PEAKS']	[0.0011317907444668, 0.0014126289023873, 0.0006091989034419, 0.0001720578114246]	[0.4086289250587102, 0.3116208705852748, 0.3876181689455985, 3.116655998766623]	[0.0087263745703713, 0.011059381344477, 0.0052791648162651, 3.902519574983855e-05]	0.9744	1.01844	1	4	0.000172058	3.90252e-05	3.11666	0	NA	3	1	1	1	3	netMHCpan-4.1	HLA-B*51:01	0.025	SB	DAKILSNVI	2	DAKILSNVI
DAKLDKAQI	9	TRUE	sp|P0DMV8|HS71A_HUMAN;sp|P0DMV9|HS71B_HUMAN;sp|P17066|HSP76_HUMAN;sp|P48741|HSP77_HUMAN	HSPA1A;HSPA1B;HSPA6;HSPA7	HUMAN	Heat shock 70 kDa protein 1A OS=Homo sapiens OX=9606 GN=HSPA1A PE=1 SV=1	DAKLDKAQI/2;DAKLDKAQI/1	['MSFragger', 'Comet', 'Sage', 'PEAKS']	[0.0003195909236177, 0.0004348771472059, 0.0002724795640326, 0.0001720578114246]	[0.7672907014959375, 0.516181104412381, 0.5425140967660534, 3.0818518179456342]	[0.0004653104106855, 0.001499619895837, 0.001126781985535, 4.502333074260834e-05]	0.973734	0.00370778	2	4	0.000172058	4.50233e-05	3.08185	0	NA	7	2	3	2	7	netMHCpan-4.1	HLA-B*51:01	0.222	SB	DAKLDKAQI	2	DAKLDKAQI
DAKLDKSQI	9	TRUE	sp|P11142|HSP7C_HUMAN	HSPA8	HUMAN	Heat shock cognate 71 kDa protein OS=Homo sapiens OX=9606 GN=HSPA8 PE=1 SV=1	DAKLDKSQI/1;DAKLDKSQI/2	['MSFragger', 'Comet', 'Sage', 'PEAKS']	[0.0003195909236177, 0.0008095854922279, 0.0002724795640326, 0.0001720578114246]	[0.7329413658472915, 0.423220470868642, 0.6073055609476573, 3.3493995444451627]	[0.0006158247077036, 0.0037208198436561, 0.0005897292413438, 1.4979845652402496e-05]	0.938054	0.526519	2	4	0.000172058	1.49798e-05	3.3494	0	NA	6	2	2	2	6	netMHCpan-4.1	HLA-B*51:01	0.21	SB	DAKLDKSQI	2	DAKLDKSQI
DAKLEPTNV	9	TRUE	sp|Q99741|CDC6_HUMAN	CDC6	HUMAN	Cell division control protein 6 homolog OS=Homo sapiens OX=9606 GN=CDC6 PE=1 SV=1	DAKLEPTNV/2;DAKLEPTNV/1	['MSFragger', 'Comet', 'Sage', 'PEAKS']	[0.0003195909236177, 0.0014126289023873, 0.0005139626520472, 0.0005641430666817]	[0.6165581605176577, 0.3151257152052566, 0.4093619001556263, 1.8272738266273931]	[0.0015938085809354, 0.0106881953721099, 0.0042528654252419, 0.007381822729254]	0.981145	0.0546131	2	4	0.000319591	0.00159381	1.82727	0	NA	3	1	0	2	3	netMHCpan-4.1	HLA-B*51:01	0.076	SB	DAKLEPTNV	2	DAKLEPTNV
DAKRLIAV	8	TRUE	sp|Q63HN8|RN213_HUMAN	RNF213	HUMAN	E3 ubiquitin-protein ligase RNF213 OS=Homo sapiens OX=9606 GN=RNF213 PE=1 SV=3	DAKRLIAV/2	['MSFragger']	[0.0086889194769442]	[0.1083819591258124]	[0.0933058137977509]	0.773307	2.06421	1	1	0.00868892	0.0933058	0.108382	0	NA	1	0	1	0	1	netMHCpan-4.1	HLA-B*51:01	0.166	SB	DA-KRLIAV	2	DAK-RLIAV
DAKSTIVSI	9	TRUE	sp|Q96JJ7|TMX3_HUMAN	TMX3	HUMAN	Protein disulfide-isomerase TMX3 OS=Homo sapiens OX=9606 GN=TMX3 PE=1 SV=2	DAKSTIVSI/1	['MSFragger', 'Comet', 'Sage', 'PEAKS']	[0.003731343283582, 0.0079797221179121, 0.003542773783474, 0.0064383439148707]	[0.2481000592919326, 0.1147096519155172, 0.2029196189369685, 1.1677181500011484]	[0.0318299549040324, 0.0726544468430108, 0.0320329363196662, 0.0755001443133124]	0.944848	0.484981	1	4	0.00354277	0.03183	1.16772	0	NA	3	1	1	1	3	netMHCpan-4.1	HLA-B*51:01	0.007	SB	DAKSTIVSI	2	DAKSTIVSI
DAKTDQAQKAEGAGDAK	17	FALSE	sp|P05204|HMGN2_HUMAN	HMGN2	HUMAN	Non-histone chromosomal protein HMG-17 OS=Homo sapiens OX=9606 GN=HMGN2 PE=1 SV=3	DAKTDQAQKAEGAGDAK/3	['MSFragger', 'Comet', 'Sage', 'PEAKS']	[0.0003195909236177, 0.0004348771472059, 0.0002724795640326, 0.0001720578114246]	[0.991070146937353, 0.6238820178529151, 0.7809344093476777, 4.270386387622989]	[7.511446513386267e-05, 0.0005233184579006, 0.0001039597126394, 3.369028992958241e-07]	0.427458	0.110645	1	4	0.000172058	3.36903e-07	4.27039	0	NA	4	1	0	3	4	netMHCIIpan-4.3	HLA-DQA10101-DQB10602	8.67	NB	DQAQKAEGA	NA	NA
DALDHYKTV	9	TRUE	sp|Q27J81|INF2_HUMAN	INF2	HUMAN	Inverted formin-2 OS=Homo sapiens OX=9606 GN=INF2 PE=1 SV=2	DALDHYKTV/2	['MSFragger', 'Comet', 'Sage', 'PEAKS']	[0.0004542701393095, 0.0014126289023873, 0.000994530084535, 0.0057184351456839]	[0.5155907193638183, 0.3193074732113833, 0.3077596616614191, 1.2210948290378472]	[0.0036414729059535, 0.0102614843350607, 0.0116273112574222, 0.0636587195810501]	0.617515	0.310846	1	4	0.00045427	0.00364147	1.22109	0	NA	2	1	0	1	2	netMHCpan-4.1	HLA-B*51:01	0.007	SB	DALDHYKTV	2	DALDHYKTV
DALDKIR	7	FALSE	sp|P07900|HS90A_HUMAN;sp|P08238|HS90B_HUMAN;sp|P14625|ENPL_HUMAN;sp|Q58FF6|H90B4_HUMAN;sp|Q58FF7|H90B3_HUMAN;sp|Q58FF8|H90B2_HUMAN	HSP90AA1;HSP90AB1;HSP90B1;HSP90AB4P;HSP90AB3P;HSP90AB2P	HUMAN	Heat shock protein HSP 90-alpha OS=Homo sapiens OX=9606 GN=HSP90AA1 PE=1 SV=5	DALDKIR/1;DALDKIR/2	['MSFragger', 'Comet', 'Sage', 'PEAKS']	[0.008316728753357, 0.0037578288100208, 0.0025394722314232, 0.0009907529722589]	[0.1140944501797374, 0.1802762176311082, 0.2364284900552644, 1.7693898824734349]	[0.0894392303526632, 0.0393211408104929, 0.0232721517842544, 0.0092730458247793]	0.943869	0.117799	2	4	0.000990753	0.00927305	1.76939	0	NA	2	0	1	1	2	NA	NA	NA	NA	NA	NA	NA
DALDKIRLI	9	TRUE	sp|P14625|ENPL_HUMAN	HSP90B1	HUMAN	Endoplasmin OS=Homo sapiens OX=9606 GN=HSP90B1 PE=1 SV=1	DALDKIRLI/2;DALDKIRLI/1	['MSFragger', 'Comet', 'Sage', 'PEAKS']	[0.0003195909236177, 0.0008095854922279, 0.0006921373200442, 0.0001720578114246]	[0.7238537207401563, 0.3775711108814059, 0.3518582853170234, 3.43319540930712]	[0.0006632400032178, 0.0058120316356326, 0.0075261660860643, 1.0608211767338885e-05]	0.982076	0.00194356	2	4	0.000172058	1.06082e-05	3.4332	0	NA	9	3	3	3	9	netMHCpan-4.1	HLA-B*51:01	0.009	SB	DALDKIRLI	2	DALDKIRLI
DALDVANK	8	TRUE	P62750|RL23A_HUMAN	RPL23A	HUMAN	Large ribosomal subunit protein uL23 OS=Homo sapiens OX=9606 GN=RPL23A PE=1 SV=1	DALDVANK/1	['PEAKS']	[0.0064383439148707]	[1.169773649478589]	[0.075012613553937]	0.905263	6.54789	1	1	0.00643834	0.0750126	1.16977	0	NA	1	1	0	0	1	netMHCpan-4.1	HLA-B*51:01	7.861	NB	DALDVANK-	3	DALD-VANK
DALDVANKI	9	TRUE	sp|P62750|RL23A_HUMAN	RPL23A	HUMAN	Large ribosomal subunit protein uL23 OS=Homo sapiens OX=9606 GN=RPL23A PE=1 SV=1	DALDVANKI/1;DALDVANKI/2	['MSFragger', 'Comet', 'Sage', 'PEAKS']	[0.0003195909236177, 0.0008095854922279, 0.0003820439350525, 0.0001720578114246]	[0.718274037740695, 0.4302148248723379, 0.440858345971468, 3.0601884782769533]	[0.0006941480041266, 0.0034749798950445, 0.0031078871377733, 4.9211643129755526e-05]	0.98126	0.0421461	2	4	0.000172058	4.92116e-05	3.06019	0	NA	8	2	3	3	8	netMHCpan-4.1	HLA-B*51:01	0.005	SB	DALDVANKI	2	DALDVANKI
DALDVANKIG	10	TRUE	sp|P62750|RL23A_HUMAN	RPL23A	HUMAN	Large ribosomal subunit protein uL23 OS=Homo sapiens OX=9606 GN=RPL23A PE=1 SV=1	DALDVANKIG/2	['MSFragger', 'Comet', 'Sage', 'PEAKS']	[0.0003195909236177, 0.000632911392405, 0.0005139626520472, 0.0001720578114246]	[0.6292050050438759, 0.4512359135468436, 0.4270518901814467, 3.087861831476415]	[0.0014371934059529, 0.0028295686120325, 0.0035661792589344, 4.392562106608886e-05]	0.881819	0.878049	1	4	0.000172058	4.39256e-05	3.08786	0	NA	3	1	0	2	3	netMHCpan-4.1	HLA-B*51:01	1.674	WB	DALDVANKI	2	DALDVANKI
DALEDFKKV	9	TRUE	sp|Q5I0X7|TTC32_HUMAN	TTC32	HUMAN	Tetratricopeptide repeat protein 32 OS=Homo sapiens OX=9606 GN=TTC32 PE=1 SV=1	DALEDFKKV/2	['MSFragger', 'Comet', 'Sage']	[0.0012930527800634, 0.0043588443993917, 0.0007950178879024]	[0.3776687171961103, 0.1652506954944249, 0.3183305952491024]	[0.0112272734259883, 0.0453432963685437, 0.0104792180434959]	0.883587	0.0667728	1	3	0.000795018	0.0104792	0.377669	0	NA	2	0	1	1	2	netMHCpan-4.1	HLA-B*51:01	0.021	SB	DALEDFKKV	2	DALEDFKKV
DALEEPDDQNRI	12	TRUE	sp|P31994|FCG2B_HUMAN	FCGR2B	HUMAN	Low affinity immunoglobulin gamma Fc region receptor II-b OS=Homo sapiens OX=9606 GN=FCGR2B PE=1 SV=2	DALEEPDDQNRI/2	['MSFragger', 'Comet', 'Sage', 'PEAKS']	[0.0003195909236177, 0.0008095854922279, 0.0002724795640326, 0.0002533569799847]	[0.7358862191272262, 0.3785337227320067, 0.6133482651747139, 2.48173977976116]	[0.000601200625153, 0.0057576479818715, 0.0005551659013166, 0.0005114161041585]	0.739406	1.92984	1	4	0.000253357	0.000511416	2.48174	0	NA	1	1	0	0	1	netMHCpan-4.1	HLA-B*51:01	2.661	NB	DALEEPNRI	2	DALEEPNRI
DALEGKSIKS	10	TRUE	sp|P23786|CPT2_HUMAN	CPT2	HUMAN	Carnitine O-palmitoyltransferase 2, mitochondrial OS=Homo sapiens OX=9606 GN=CPT2 PE=1 SV=2	DALEGKSIKS/2;DALEGKSIKS/1	['MSFragger', 'Comet', 'Sage', 'PEAKS']	[0.0003195909236177, 0.0004348771472059, 0.0003820439350525, 0.0001720578114246]	[0.7113917454574689, 0.5553955226012679, 0.479289533390102, 3.1523044891913705]	[0.0007342676406899, 0.0010221019223269, 0.0021184268497191, 3.370650422588115e-05]	0.942117	1.25001	2	4	0.000172058	3.37065e-05	3.1523	0	NA	2	0	0	2	2	netMHCpan-4.1	HLA-B*51:01	15.9	NB	DALEGSIKS	2	DALGKSIKS
DALEKIKAI	9	TRUE	sp|Q13042|CDC16_HUMAN	CDC16	HUMAN	Cell division cycle protein 16 homolog OS=Homo sapiens OX=9606 GN=CDC16 PE=1 SV=2	DALEKIKAI/2	['MSFragger', 'Comet', 'Sage', 'PEAKS']	[0.0003195909236177, 0.0004348771472059, 0.0002724795640326, 0.0001720578114246]	[0.5509215674014936, 0.4604619302824742, 0.5614479394166421, 2.886444909623264]	[0.0027270647836837, 0.0025855451330639, 0.0009325741224668, 0.0001002642405911]	0.953148	0.00681052	1	4	0.000172058	0.000100264	2.88644	0	NA	3	1	1	1	3	netMHCpan-4.1	HLA-B*51:01	0.011	SB	DALEKIKAI	2	DALEKIKAI
DALEQQEEGINR	12	TRUE	sp|O75915|PRAF3_HUMAN	ARL6IP5	HUMAN	PRA1 family protein 3 OS=Homo sapiens OX=9606 GN=ARL6IP5 PE=1 SV=1	DALEQQEEGINR/2	['MSFragger', 'Comet', 'Sage', 'PEAKS']	[0.0003195909236177, 0.0004348771472059, 0.0002724795640326, 0.0001720578114246]	[1.0834462342457662, 0.6335670089455483, 0.567903132447244, 3.920943794962053]	[3.5386447179125194e-05, 0.0004760518273387, 0.0008743194758155, 1.4219522796261692e-06]	0.721206	1.58189	1	4	0.000172058	1.42195e-06	3.92094	0	NA	2	0	0	2	2	netMHCpan-4.1	HLA-A*31:01	11.032	NB	DQQEEGINR	2	DALEQQEEI
DALEQQEEGINRL	13	FALSE	sp|O75915|PRAF3_HUMAN	ARL6IP5	HUMAN	PRA1 family protein 3 OS=Homo sapiens OX=9606 GN=ARL6IP5 PE=1 SV=1	DALEQQEEGINRL/2	['MSFragger', 'Comet', 'Sage', 'PEAKS']	[0.0003195909236177, 0.0004348771472059, 0.0002724795640326, 0.0001720578114246]	[1.5276549958350367, 0.8165325768000865, 0.9936826870067536, 4.414729131108074]	[9.481971137659324e-07, 7.959793533247624e-05, 1.239323630220484e-05, 1.858572557964231e-07]	0.799668	0.786548	1	4	0.000172058	1.85857e-07	4.41473	0	NA	2	1	0	1	2	netMHCIIpan-4.3	DRB5_0101	64.21	NB	LEQQEEGIN	NA	NA
DALEQQEEGINRLT	14	FALSE	sp|O75915|PRAF3_HUMAN	ARL6IP5	HUMAN	PRA1 family protein 3 OS=Homo sapiens OX=9606 GN=ARL6IP5 PE=1 SV=1	DALEQQEEGINRLT/2	['MSFragger', 'Comet', 'Sage', 'PEAKS']	[0.0003195909236177, 0.0004348771472059, 0.0002724795640326, 0.0001720578114246]	[1.4839810102964548, 0.8955173471456618, 1.4449964975425675, 4.277539710795098]	[1.3534740555470944e-06, 3.677603601217839e-05, 1.3605655125047825e-07, 3.271166897059512e-07]	0.791832	2.73008	1	4	0.000172058	1.36057e-07	4.27754	0	NA	2	2	0	0	2	netMHCIIpan-4.3	HLA-DPA10202-DPB10402	57.51	NB	QQEEGINRL	NA	NA
DALEQQEEGINRLTD	15	FALSE	sp|O75915|PRAF3_HUMAN	ARL6IP5	HUMAN	PRA1 family protein 3 OS=Homo sapiens OX=9606 GN=ARL6IP5 PE=1 SV=1	DALEQQEEGINRLTD/2	['MSFragger', 'Comet', 'Sage', 'PEAKS']	[0.0003195909236177, 0.0004348771472059, 0.0002724795640326, 0.0001720578114246]	[1.3861637506553768, 0.6266866775881126, 0.8314042191980565, 3.8280068064346455]	[3.003313444032836e-06, 0.000509167383004, 6.276870556188273e-05, 2.0854779357974213e-06]	0.88658	4.30295	1	4	0.000172058	2.08548e-06	3.82801	0	NA	1	1	0	0	1	netMHCIIpan-4.3	HLA-DPA10202-DPB10402	47.77	NB	QQEEGINRL	NA	NA
DALGKLISI	9	TRUE	sp|Q92616|GCN1_HUMAN	GCN1	HUMAN	Stalled ribosome sensor GCN1 OS=Homo sapiens OX=9606 GN=GCN1 PE=1 SV=7	DALGKLISI/1	['MSFragger', 'Comet', 'Sage', 'PEAKS']	[0.0003195909236177, 0.0004348771472059, 0.0002724795640326, 0.0001720578114246]	[0.7054407662109621, 0.4767417421336275, 0.5992516715279754, 2.973062773163899]	[0.0007708274436593, 0.002205126377921, 0.0006391629818374, 7.034815666061325e-05]	0.995429	0.0295732	1	4	0.000172058	7.03482e-05	2.97306	0	NA	3	1	1	1	3	netMHCpan-4.1	HLA-B*51:01	0.009	SB	DALGKLISI	2	DALGKLISI
DALHAQTV	8	TRUE	sp|Q8TEK3|DOT1L_HUMAN	DOT1L	HUMAN	Histone-lysine N-methyltransferase, H3 lysine-79 specific OS=Homo sapiens OX=9606 GN=DOT1L PE=1 SV=3	DALHAQTV/1	['MSFragger', 'Comet', 'Sage', 'PEAKS']	[0.0020753686510103, 0.0015004774246351, 0.0016228121015416, 0.0005641430666817]	[0.3113095326471952, 0.3032483283642345, 0.2613838695883108, 1.8560597764716524]	[0.0192089982849782, 0.0119987210940674, 0.0182889341849089, 0.0065765078871873]	0.974144	0.648088	1	4	0.000564143	0.00657651	1.85606	0	NA	3	1	1	1	3	netMHCpan-4.1	HLA-B*51:01	0.011	SB	DAL-HAQTV	2	DALH-AQTV
DALKALRL	8	TRUE	Q03468|ERCC6_HUMAN	ERCC6	HUMAN	DNA excision repair protein ERCC-6 OS=Homo sapiens OX=9606 GN=ERCC6 PE=1 SV=1	DALKALRL/2	['PEAKS']	[0.0080331920903954]	[1.118491199764029]	[0.0878916540090216]	0.896913	2.96153	1	1	0.00803319	0.0878917	1.11849	0	NA	1	0	0	1	1	netMHCpan-4.1	HLA-B*51:01	0.175	SB	DAL-KALRL	2	DAL-KALRL
DALKEKVI	8	TRUE	sp|P31153|METK2_HUMAN	MAT2A	HUMAN	S-adenosylmethionine synthase isoform type-2 OS=Homo sapiens OX=9606 GN=MAT2A PE=1 SV=1	DALKEKVI/1;DALKEKVI/2	['MSFragger', 'Comet', 'Sage', 'PEAKS']	[0.0012215978499877, 0.0009537434430138, 0.0013216388321518, 0.0002533569799847]	[0.3886152273897426, 0.3540933508907464, 0.2751542691774275, 2.103485165827227]	[0.0102710245878206, 0.0073092983933112, 0.0159973472117257, 0.0023900136051438]	0.934695	0.10384	2	4	0.000253357	0.00239001	2.10349	0	NA	9	3	3	3	9	netMHCpan-4.1	HLA-B*51:01	0.102	SB	DALKE-KVI	2	DAL-KEKVI
DALKTLSL	8	TRUE	sp|Q5H8A4|PIGG_HUMAN	PIGG	HUMAN	GPI ethanolamine phosphate transferase 2 OS=Homo sapiens OX=9606 GN=PIGG PE=1 SV=1	DALKTLSL/1	['MSFragger', 'Comet', 'Sage', 'PEAKS']	[0.0030465385019434, 0.0018944177822682, 0.0027563395810363, 0.0002533569799847]	[0.2807909969354539, 0.2754784554043696, 0.2333197684265764, 2.356734729196921]	[0.0245379510216137, 0.015717881747929, 0.0239773058011249, 0.0008443861278635]	0.961901	0.636662	1	4	0.000253357	0.000844386	2.35673	0	NA	3	1	1	1	3	netMHCpan-4.1	HLA-B*51:01	0.091	SB	DALKT-LSL	4	DA-LKTLSL
DALKVTFL	8	TRUE	sp|Q17RB0|RTL8B_HUMAN;sp|Q9BWD3|RTL8A_HUMAN	RTL8B;RTL8A	HUMAN	Retrotransposon Gag-like protein 8B OS=Homo sapiens OX=9606 GN=RTL8B PE=1 SV=1	DALKVTFL/1	['MSFragger', 'Comet', 'Sage', 'PEAKS']	[0.0064438921108349, 0.0019043084979766, 0.0015375517445298, 0.0011902185674096]	[0.1737585829204676, 0.240721932354077, 0.2707895419318092, 1.748607052211205]	[0.0569202607118071, 0.0220116756305933, 0.0166918301971578, 0.0100470712689735]	0.99126	0.254144	1	4	0.00119022	0.0100471	1.74861	0	NA	3	1	1	1	3	netMHCpan-4.1	HLA-B*51:01	0.125	SB	DALKV-TFL	2	DAL-KVTFL
DALLKFSHI	9	TRUE	sp|P55061|BI1_HUMAN	TMBIM6	HUMAN	Bax inhibitor 1 OS=Homo sapiens OX=9606 GN=TMBIM6 PE=1 SV=2	DALLKFSHI/1;DALLKFSHI/2	['MSFragger', 'Comet', 'Sage', 'PEAKS']	[0.0003195909236177, 0.0004348771472059, 0.0002724795640326, 0.0001720578114246]	[0.684817546238783, 0.5072236208591737, 0.582960714717041, 3.2205255011277893]	[0.0009122380976994, 0.0016368644107553, 0.0007521778968601, 2.546053053194632e-05]	0.929298	0.57835	2	4	0.000172058	2.54605e-05	3.22053	0	NA	8	3	2	3	8	netMHCpan-4.1	HLA-B*51:01	0.011	SB	DALLKFSHI	2	DALLKFSHI
DALLKSQHI	9	TRUE	sp|O75911|DHRS3_HUMAN	DHRS3	HUMAN	Short-chain dehydrogenase/reductase 3 OS=Homo sapiens OX=9606 GN=DHRS3 PE=1 SV=2	DALLKSQHI/2	['MSFragger', 'Comet', 'Sage', 'PEAKS']	[0.0003195909236177, 0.0008095854922279, 0.0002724795640326, 0.0005641430666817]	[0.8008185733049112, 0.3634927671014006, 0.5686620123287176, 1.924718447690568]	[0.0003539985531524, 0.0066685199562555, 0.0008677143787297, 0.0049786625200565]	0.885921	0.369759	1	4	0.00027248	0.000353999	1.92472	0	NA	2	2	0	0	2	netMHCpan-4.1	HLA-B*51:01	0.012	SB	DALLKSQHI	2	DALLKSQHI
DALMKSLQV	9	TRUE	sp|Q12849|GRSF1_HUMAN	GRSF1	HUMAN	G-rich sequence factor 1 OS=Homo sapiens OX=9606 GN=GRSF1 PE=1 SV=3	DALMKSLQV/1;DALMKSLQV/2;DALM[UNIMOD:Oxidation]KSLQV/2	['MSFragger', 'Comet', 'Sage', 'PEAKS']	[0.0003195909236177, 0.0004348771472059, 0.0002724795640326, 0.0001720578114246]	[0.7799581954062699, 0.6178175436020462, 0.6066373502856265, 2.762523800694018]	[0.0004196366079965, 0.0005552762129188, 0.0005936810159222, 0.0001660530152578]	0.97396	0.176357	3	4	0.000172058	0.000166053	2.76252	0	NA	10	2	4	4	10	netMHCpan-4.1	HLA-B*51:01	0.018	SB	DALMKSLQV	2	DALMKSLQV
DALNRPLNI	9	TRUE	sp|O14787|TNPO2_HUMAN	TNPO2	HUMAN	Transportin-2 OS=Homo sapiens OX=9606 GN=TNPO2 PE=1 SV=3	DALNRPLNI/2	['MSFragger', 'Comet', 'Sage', 'PEAKS']	[0.0003195909236177, 0.0018944177822682, 0.0006921373200442, 0.0022208762366242]	[0.7020423756929429, 0.2747266512774931, 0.3531696596530867, 1.5434770280557542]	[0.0007925182985348, 0.0158330409951638, 0.0074291104135615, 0.0212297866347412]	0.947699	0.512058	1	4	0.000319591	0.000792518	1.54348	0	NA	5	2	2	1	5	netMHCpan-4.1	HLA-B*51:01	0.015	SB	DALNRPLNI	2	DALNRPLNI
DALPERTVI	9	TRUE	sp|P49641|MA2A2_HUMAN	MAN2A2	HUMAN	Alpha-mannosidase 2x OS=Homo sapiens OX=9606 GN=MAN2A2 PE=1 SV=3	DALPERTVI/2	['MSFragger', 'Comet', 'Sage', 'PEAKS']	[0.0050902804456396, 0.0025363917071018, 0.0078446021666044, 0.0061989039619081]	[0.2104923843930681, 0.2052963298160758, 0.1266455783057421, 1.1986038309793892]	[0.0427978870881795, 0.0309614840485671, 0.0647457176956343, 0.0684426352585581]	0.990292	0.316525	1	4	0.00253639	0.0309615	1.1986	0	NA	4	1	2	1	4	netMHCpan-4.1	HLA-B*51:01	0.009	SB	DALPERTVI	2	DALPERTVI
DALQGFKI	8	TRUE	sp|P08579|RU2B_HUMAN;sp|P09012|SNRPA_HUMAN	SNRPB2;SNRPA	HUMAN	U2 small nuclear ribonucleoprotein B'' OS=Homo sapiens OX=9606 GN=SNRPB2 PE=1 SV=1	DALQGFKI/1;DALQGFKI/2	['MSFragger', 'Comet', 'Sage', 'PEAKS']	[0.0004542701393095, 0.0008095854922279, 0.0006091989034419, 0.0002533569799847]	[0.5209451943419143, 0.3833101614332778, 0.3892425767483612, 2.26959351066704]	[0.0034853551923904, 0.0054952179045623, 0.0051946560800625, 0.0012036604856543]	0.957413	0.26097	2	4	0.000253357	0.00120366	2.26959	0	NA	3	0	1	2	3	netMHCpan-4.1	HLA-B*51:01	0.023	SB	DALQGF-KI	2	DALQGF-KI
DALQKQREV	9	TRUE	sp|O95239|KIF4A_HUMAN;sp|Q2VIQ3|KIF4B_HUMAN	KIF4A;KIF4B	HUMAN	Chromosome-associated kinesin KIF4A OS=Homo sapiens OX=9606 GN=KIF4A PE=1 SV=3	DALQKQREV/2	['MSFragger', 'Comet', 'Sage']	[0.0003195909236177, 0.0037578288100208, 0.0006921373200442]	[0.5632710846362164, 0.1785509280581481, 0.3476318590921946]	[0.0024648902348872, 0.0399715645748838, 0.0078475618530732]	0.843855	1.13298	1	3	0.000319591	0.00246489	0.563271	0	NA	1	0	0	1	1	netMHCpan-4.1	HLA-B*51:01	0.056	SB	DALQKQREV	2	DALQKQREV
DALQYLQKV	9	TRUE	sp|A8K0Z3|WASH1_HUMAN;sp|C4AMC7|WASH3_HUMAN;sp|Q6VEQ5|WASH2_HUMAN	WASHC1;WASH3P;WASH2P	HUMAN	WASH complex subunit 1 OS=Homo sapiens OX=9606 GN=WASHC1 PE=1 SV=2	DALQYLQKV/1;DALQYLQKV/2	['MSFragger', 'Comet', 'Sage', 'PEAKS']	[0.0003195909236177, 0.0004348771472059, 0.0002724795640326, 0.0002533569799847]	[0.831240055566202, 0.6084163615210815, 0.6134084321620047, 2.5759829421960414]	[0.0002762513607181, 0.0006087179377839, 0.0005548321399903, 0.0003514067183471]	0.965801	0.171651	2	4	0.000253357	0.000276251	2.57598	0	NA	7	3	2	2	7	netMHCpan-4.1	HLA-B*51:01	0.008	SB	DALQYLQKV	2	DALQYLQKV
DALRPPLQNI	10	TRUE	sp|Q14008|CKAP5_HUMAN	CKAP5	HUMAN	Cytoskeleton-associated protein 5 OS=Homo sapiens OX=9606 GN=CKAP5 PE=1 SV=3	DALRPPLQNI/2	['MSFragger', 'Comet', 'Sage', 'PEAKS']	[0.0003195909236177, 0.0008095854922279, 0.0002724795640326, 0.0001720578114246]	[0.7249587511300191, 0.3928301845520522, 0.5487578341111383, 3.5679910555192524]	[0.0006572844356743, 0.0050072418381432, 0.0010586422086202, 6.088239671068953e-06]	0.64913	0.325499	1	4	0.000172058	6.08824e-06	3.56799	0	NA	3	1	1	1	3	netMHCpan-4.1	HLA-B*51:01	0.218	SB	DALPPLQNI	2	DARPPLQNI
DALRPSVV	8	TRUE	sp|Q92616|GCN1_HUMAN	GCN1	HUMAN	Stalled ribosome sensor GCN1 OS=Homo sapiens OX=9606 GN=GCN1 PE=1 SV=7	DALRPSVV/2	['MSFragger', 'Comet', 'PEAKS']	[0.0014975233268056, 0.0026215182960131, 0.0002533569799847]	[0.3471015861026777, 0.2029745157073417, 2.5120674348782748]	[0.0143874997521995, 0.0316583792887172, 0.0004532114866613]	0.949081	1.59919	1	3	0.000253357	0.000453211	2.51207	0	NA	1	1	0	0	1	netMHCpan-4.1	HLA-B*51:01	0.051	SB	DAL-RPSVV	2	DAL-RPSVV
DALRQTASV	9	TRUE	Q16891|MIC60_HUMAN	IMMT	HUMAN	MICOS complex subunit MIC60 OS=Homo sapiens OX=9606 GN=IMMT PE=1 SV=1	DALRQTASV/1	['PEAKS']	[0.0099240593717638]	[1.0278156484577237]	[0.1146680505330192]	0.897423	1.90826	1	1	0.00992406	0.114668	1.02782	0	NA	1	1	0	0	1	netMHCpan-4.1	HLA-B*51:01	0.025	SB	DALRQTASV	2	DALRQTASV
DALRSGLTV	9	TRUE	sp|Q53EL6|PDCD4_HUMAN	PDCD4	HUMAN	Programmed cell death protein 4 OS=Homo sapiens OX=9606 GN=PDCD4 PE=1 SV=2	DALRSGLTV/2	['MSFragger', 'Comet', 'Sage', 'PEAKS']	[0.0003195909236177, 0.0008095854922279, 0.0002724795640326, 0.0002533569799847]	[0.5337724495150762, 0.4440576268108928, 0.5114656048590854, 2.590720571669938]	[0.0031380104414982, 0.0030352403239755, 0.0015364603393647, 0.0003313665424156]	0.955362	0.161918	1	4	0.000253357	0.000331367	2.59072	0	NA	5	2	2	1	5	netMHCpan-4.1	HLA-B*51:01	0.013	SB	DALRSGLTV	2	DALRSGLTV
DALRSILTI	9	TRUE	sp|P56192|SYMC_HUMAN	MARS1	HUMAN	Methionine--tRNA ligase, cytoplasmic OS=Homo sapiens OX=9606 GN=MARS1 PE=1 SV=2	DALRSILTI/1;DALRSILTI/2	['MSFragger', 'Comet', 'Sage', 'PEAKS']	[0.0003195909236177, 0.0019043084979766, 0.0003820439350525, 0.0002533569799847]	[0.5732265786456477, 0.2483735845629633, 0.4872455246854214, 2.588503475939139]	[0.0022720166395693, 0.0204415929806095, 0.0019567315907441, 0.0003343077107404]	0.915274	0.00428236	2	4	0.000253357	0.000334308	2.5885	0	NA	2	0	0	2	2	netMHCpan-4.1	HLA-B*51:01	0.003	SB	DALRSILTI	2	DALRSILTI
DALRVLSKL	9	TRUE	sp|Q9H665|IGFR1_HUMAN	IGFLR1	HUMAN	IGF-like family receptor 1 OS=Homo sapiens OX=9606 GN=IGFLR1 PE=1 SV=1	DALRVLSKL/2	['MSFragger', 'Comet', 'Sage']	[0.0032295030732367, 0.009233863594807, 0.0093035859452623]	[0.274793211542923, 0.0950628534021976, 0.100775562125376]	[0.0257421829595647, 0.086902264039593, 0.0814170569598782]	0.864743	1.8289	1	3	0.0032295	0.0257422	0.274793	0	NA	1	0	1	0	1	netMHCpan-4.1	HLA-B*51:01	0.056	SB	DALRVLSKL	2	DALRVLSKL
DALTNAV	7	FALSE	P69905|HBA_HUMAN	HBA2	HUMAN	Hemoglobin subunit alpha OS=Homo sapiens OX=9606 GN=HBA2 PE=1 SV=2	DALTNAV/1	['PEAKS']	[0.0021326292271757]	[1.557471737984202]	[0.0202077143529824]	0.916408	1.27781	1	1	0.00213263	0.0202077	1.55747	0	NA	2	2	0	0	2	NA	NA	NA	NA	NA	NA	NA
DALTNAVAHV	10	TRUE	sp|P69905|HBA_HUMAN	HBA2	HUMAN	Hemoglobin subunit alpha OS=Homo sapiens OX=9606 GN=HBA2 PE=1 SV=2	DALTNAVAHV/2	['MSFragger', 'Comet', 'Sage', 'PEAKS']	[0.0008965163934426, 0.0008095854922279, 0.000994530084535, 0.0001720578114246]	[0.4331441083742002, 0.4077857841388356, 0.309912477122211, 3.45777246660852]	[0.0071448650460349, 0.0043265432048465, 0.0113839270536293, 9.586922377546123e-06]	0.991722	4.8264	1	4	0.000172058	9.58692e-06	3.45777	0	NA	1	1	0	0	1	netMHCpan-4.1	HLA-B*51:01	0.831	WB	DALTAVAHV	2	DATNAVAHV
DALVTKNLV	9	TRUE	sp|P22087|FBRL_HUMAN	FBL	HUMAN	rRNA 2'-O-methyltransferase fibrillarin OS=Homo sapiens OX=9606 GN=FBL PE=1 SV=2	DALVTKNLV/1;DALVTKNLV/2	['MSFragger', 'Comet', 'Sage', 'PEAKS']	[0.0003195909236177, 0.0008095854922279, 0.0003820439350525, 0.0002533569799847]	[0.6906169139423189, 0.4398868062083316, 0.5048506930244021, 2.3262128736900705]	[0.0008700309573861, 0.003161534678725, 0.0016413696941998, 0.000955524427365]	0.963321	0.38142	2	4	0.000253357	0.000870031	2.32621	0	NA	4	1	1	2	4	netMHCpan-4.1	HLA-B*51:01	0.031	SB	DALVTKNLV	2	DALVTKNLV
DAMDHLQSF	9	TRUE	sp|Q9Y383|LC7L2_HUMAN	LUC7L2	HUMAN	Putative RNA-binding protein Luc7-like 2 OS=Homo sapiens OX=9606 GN=LUC7L2 PE=1 SV=2	DAM[UNIMOD:Oxidation]DHLQSF/2;DAMDHLQSF/2	['MSFragger', 'Comet', 'Sage', 'PEAKS']	[0.0003195909236177, 0.0016218407892958, 0.0003820439350525, 0.0002533569799847]	[0.5290159791792828, 0.2965989007924229, 0.5019803280797344, 2.1575519222890835]	[0.0032625797470309, 0.0128008105443556, 0.0016890884480985, 0.001910253846253]	0.920118	3.20265	2	4	0.000253357	0.00168909	2.15755	0	NA	4	1	0	3	4	netMHCpan-4.1	HLA-B*51:01	0.127	SB	DAMDHLQSF	1	DAMDHLQSF
DAMIREADVDQDGRVNYEEF	20	FALSE	sp|Q9NZT1|CALL5_HUMAN	CALML5	HUMAN	Calmodulin-like protein 5 OS=Homo sapiens OX=9606 GN=CALML5 PE=1 SV=2	DAM[UNIMOD:Oxidation]IREADVDQDGRVNYEEF/3	['MSFragger', 'Comet', 'PEAKS']	[0.0046451867958094, 0.0019043084979766, 0.0002533569799847]	[0.2322829212975942, 0.2631431572819958, 2.306501104584327]	[0.0360674963401014, 0.0177164981550112, 0.0010352665056535]	-0.0457014	4.14872	1	3	0.000253357	0.00103527	2.3065	0	NA	1	0	1	0	1	NA	NA	NA	NA	NA	NA	NA
DAMKYTIVV	9	TRUE	sp|P25705|ATPA_HUMAN	ATP5F1A	HUMAN	ATP synthase subunit alpha, mitochondrial OS=Homo sapiens OX=9606 GN=ATP5F1A PE=1 SV=1	DAM[UNIMOD:Oxidation]KYTIVV/1;DAM[UNIMOD:Oxidation]KYTIVV/2;DAMKYTIVV/1	['MSFragger', 'Comet', 'Sage', 'PEAKS']	[0.0003195909236177, 0.0004348771472059, 0.0002724795640326, 0.0001720578114246]	[0.906932076826325, 0.8608874187362248, 0.6655602763931895, 3.4357146972790744]	[0.0001490891299994, 5.159288273527546e-05, 0.0003294313784005, 1.0498708299992865e-05]	0.981508	0.198519	3	4	0.000172058	1.04987e-05	3.43571	0	NA	7	2	3	2	7	netMHCpan-4.1	HLA-B*51:01	0.006	SB	DAMKYTIVV	2	DAMKYTIVV
DAMPLGSAV	9	TRUE	sp|P25205|MCM3_HUMAN	MCM3	HUMAN	DNA replication licensing factor MCM3 OS=Homo sapiens OX=9606 GN=MCM3 PE=1 SV=3	DAM[UNIMOD:Oxidation]PLGSAV/1	['MSFragger', 'Comet', 'Sage', 'PEAKS']	[0.0008965163934426, 0.0024515266324938, 0.0007950178879024, 0.0019429389508129]	[0.4184348157472867, 0.2161467431616574, 0.3257790771166715, 1.585080532596652]	[0.0080559191819905, 0.0278975502750291, 0.009737778645214, 0.0183242053344795]	0.992312	2.94504	1	4	0.000795018	0.00805592	1.58508	0	NA	3	0	3	0	3	netMHCpan-4.1	HLA-B*51:01	0.016	SB	DAMPLGSAV	2	DAMPLGSAV
DAMRLYYV	8	TRUE	sp|P36954|RPB9_HUMAN	POLR2I	HUMAN	DNA-directed RNA polymerase II subunit RPB9 OS=Homo sapiens OX=9606 GN=POLR2I PE=1 SV=1	DAM[UNIMOD:Oxidation]RLYYV/2;DAMRLYYV/1	['MSFragger', 'Comet', 'Sage', 'PEAKS']	[0.0007989347536617, 0.0023728813559322, 0.000994530084535, 0.0011902185674096]	[0.4419786681228003, 0.217347517187765, 0.2973853588544487, 1.742988779843647]	[0.0066476627819909, 0.027577200799336, 0.0128733301725497, 0.0102655011974218]	0.889333	0.0963909	2	4	0.000798935	0.00664766	1.74299	0	NA	6	3	1	2	6	netMHCpan-4.1	HLA-B*51:01	0.061	SB	DAM-RLYYV	2	DA-MRLYYV
DANDVVITV	9	TRUE	sp|Q0VDF9|HSP7E_HUMAN	HSPA14	HUMAN	Heat shock 70 kDa protein 14 OS=Homo sapiens OX=9606 GN=HSPA14 PE=1 SV=1	DANDVVITV/1	['MSFragger', 'Comet', 'Sage', 'PEAKS']	[0.0028475005273149, 0.0019043084979766, 0.000994530084535, 0.0029131870266071]	[0.2837992595879399, 0.2440198819702376, 0.2940009374752346, 1.4414280353263285]	[0.0239546791670556, 0.0213209209408309, 0.0133073331238349, 0.0303173784966458]	0.993488	0.248026	1	4	0.00099453	0.0133073	1.44143	0	NA	3	3	0	0	3	netMHCpan-4.1	HLA-B*51:01	0.006	SB	DANDVVITV	2	DANDVVITV
DANGILNV	8	TRUE	sp|P0DMV8|HS71A_HUMAN;sp|P0DMV9|HS71B_HUMAN;sp|P11142|HSP7C_HUMAN;sp|P34931|HS71L_HUMAN;sp|P54652|HSP72_HUMAN	HSPA1A;HSPA1B;HSPA8;HSPA1L;HSPA2	HUMAN	Heat shock 70 kDa protein 1A OS=Homo sapiens OX=9606 GN=HSPA1A PE=1 SV=1	DANGILNV/1	['MSFragger', 'Comet', 'Sage', 'PEAKS']	[0.0064438921108349, 0.0022619316896629, 0.0007950178879024, 0.000487567040468]	[0.1736486110194485, 0.2295401244094879, 0.318834996238435, 2.0124968152631606]	[0.0569684840242292, 0.0245212254571262, 0.0104273063720966, 0.0034780104280082]	0.985561	0.145651	1	4	0.000487567	0.00347801	2.0125	0	NA	4	2	1	1	4	netMHCpan-4.1	HLA-B*51:01	0.086	SB	DAN-GILNV	2	DANG-ILNV
DANPFLQSV	9	TRUE	sp|Q96RN5|MED15_HUMAN	MED15	HUMAN	Mediator of RNA polymerase II transcription subunit 15 OS=Homo sapiens OX=9606 GN=MED15 PE=1 SV=2	DANPFLQSV/1	['Comet', 'Sage']	[0.0022619316896629, 0.0071644042232277]	[0.2285107414381877, 0.1345216187206131]	[0.0247658767725797, 0.0603182635547899]	0.908271	0.191468	1	2	0.00226193	0.0247659	0.228511	0	NA	1	1	0	0	1	netMHCpan-4.1	HLA-B*51:01	0.006	SB	DANPFLQSV	2	DANPFLQSV
DAPAAQFM	8	TRUE	sp|Q14145|KEAP1_HUMAN	KEAP1	HUMAN	Kelch-like ECH-associated protein 1 OS=Homo sapiens OX=9606 GN=KEAP1 PE=1 SV=2	DAPAAQFM[UNIMOD:Oxidation]/1;DAPAAQFM/1	['MSFragger', 'Comet', 'Sage', 'PEAKS']	[0.0006045949214026, 0.0008095854922279, 0.000994530084535, 0.000487567040468]	[0.4995866863080337, 0.3774950971813819, 0.3100183685815263, 2.074476194377266]	[0.0041509481752845, 0.005816347871379, 0.0113720851405891, 0.0026947470384379]	0.934567	3.76842	2	4	0.000487567	0.00269475	2.07448	0	NA	11	6	1	4	11	netMHCpan-4.1	HLA-B*51:01	0.585	WB	DA-PAAQFM	4	DAPA-AQFM
DAPAGRKV	8	TRUE	sp|P62917|RL8_HUMAN	RPL8	HUMAN	Large ribosomal subunit protein uL2 OS=Homo sapiens OX=9606 GN=RPL8 PE=1 SV=2	DAPAGRKV/1	['Sage', 'PEAKS']	[0.0014292520247737, 0.0099240593717638]	[0.2739181028501156, 1.0282885869917515]	[0.016191143460404, 0.114510838135086]	0.960131	1.06777	1	2	0.00142925	0.0161911	1.02829	0	NA	1	0	0	1	1	netMHCpan-4.1	HLA-B*51:01	0.178	SB	DA-PAGRKV	2	DA-PAGRKV
DAPAGRKVG	9	TRUE	sp|P62917|RL8_HUMAN	RPL8	HUMAN	Large ribosomal subunit protein uL2 OS=Homo sapiens OX=9606 GN=RPL8 PE=1 SV=2	DAPAGRKVG/1;DAPAGRKVG/2	['MSFragger', 'Comet', 'Sage', 'PEAKS']	[0.0012215978499877, 0.0025363917071018, 0.0003820439350525, 0.0027346420548881]	[0.3871955996494938, 0.2075906104540228, 0.4505023031821223, 1.4646674923868654]	[0.0103903414225085, 0.0302874963458874, 0.0028230357549058, 0.0279664002204821]	0.955583	1.19481	2	4	0.000382044	0.00282304	1.46467	0	NA	4	1	2	1	4	netMHCpan-4.1	HLA-B*51:01	16.802	NB	DAPAGRKVG	4	DAPAGRKVG
DAPAGRKVGL	10	TRUE	sp|P62917|RL8_HUMAN	RPL8	HUMAN	Large ribosomal subunit protein uL2 OS=Homo sapiens OX=9606 GN=RPL8 PE=1 SV=2	DAPAGRKVGL/2	['MSFragger', 'Comet', 'Sage', 'PEAKS']	[0.0003195909236177, 0.0004348771472059, 0.0002724795640326, 0.000487567040468]	[0.6748405327065828, 0.5298777064265372, 0.5604996738378899, 2.026217559659772]	[0.0009897092538824, 0.0013116855254901, 0.0009414523958638, 0.0032874662097332]	0.975929	0.00134425	1	4	0.00027248	0.000941452	2.02622	0	NA	3	1	1	1	3	netMHCpan-4.1	HLA-C*01:02	2.699	NB	DAPAGRKVL	4	DAPAGRKVL
DAPAGRKVGLIA	12	TRUE	sp|P62917|RL8_HUMAN	RPL8	HUMAN	Large ribosomal subunit protein uL2 OS=Homo sapiens OX=9606 GN=RPL8 PE=1 SV=2	DAPAGRKVGLIA/2	['MSFragger', 'Comet', 'Sage', 'PEAKS']	[0.0003195909236177, 0.0004348771472059, 0.0013216388321518, 0.0017708333333333]	[0.7613281675115808, 0.46515127011025, 0.2820896653670616, 1.6300580603420185]	[0.0004885011667795, 0.0024696943652687, 0.0149510879135607, 0.0155999974161162]	0.852491	0.00954521	1	4	0.000319591	0.000488501	1.63006	0	NA	4	2	1	1	4	netMHCpan-4.1	HLA-B*51:01	12.617	NB	DAPKVGLIA	4	DAPAGRKVL
DAPAGRKVGLIAA	13	FALSE	sp|P62917|RL8_HUMAN	RPL8	HUMAN	Large ribosomal subunit protein uL2 OS=Homo sapiens OX=9606 GN=RPL8 PE=1 SV=2	DAPAGRKVGLIAA/2	['MSFragger', 'Comet', 'Sage', 'PEAKS']	[0.0006896551724137, 0.0008095854922279, 0.0005139626520472, 0.0002533569799847]	[0.482948121134782, 0.3725486624487603, 0.4172202079087573, 2.1651990558223067]	[0.0047561266469733, 0.0061042024928886, 0.0039329431249551, 0.0018506962517891]	0.464189	0.0603041	1	4	0.000253357	0.0018507	2.1652	0	NA	4	1	2	1	4	netMHCIIpan-4.3	HLA-DPA10202-DPB10201	49.04	NB	PAGRKVGLI	NA	NA
DAPAGRKVGLIAAR	14	FALSE	sp|P62917|RL8_HUMAN	RPL8	HUMAN	Large ribosomal subunit protein uL2 OS=Homo sapiens OX=9606 GN=RPL8 PE=1 SV=2	DAPAGRKVGLIAAR/3	['MSFragger', 'Comet', 'Sage']	[0.0018832391713747, 0.0022619316896629, 0.0093837408643868]	[0.3229850212833257, 0.2262907081015135, 0.0997944637320483]	[0.0174841430094829, 0.0253016700106399, 0.0821182956335231]	0.0895841	0.320084	1	3	0.00188324	0.0174841	0.322985	0	NA	2	0	1	1	2	netMHCIIpan-4.3	HLA-DPA10202-DPB10201	39.62	NB	PAGRKVGLI	NA	NA
DAPDIANI	8	TRUE	sp|Q00610|CLH1_HUMAN	CLTC	HUMAN	Clathrin heavy chain 1 OS=Homo sapiens OX=9606 GN=CLTC PE=1 SV=5	DAPDIANI/1	['MSFragger', 'PEAKS']	[0.0018832391713747, 0.0015846186351151]	[0.3250758645701712, 1.6720917381343408]	[0.0171916620736294, 0.0133886249837547]	0.994726	3.55518	1	2	0.00158462	0.0133886	1.67209	0	NA	3	1	1	1	3	netMHCpan-4.1	HLA-B*51:01	0.078	SB	DA-PDIANI	2	DA-PDIANI
DAPDVFTV	8	TRUE	sp|Q9UKK3|PARP4_HUMAN	PARP4	HUMAN	Protein mono-ADP-ribosyltransferase PARP4 OS=Homo sapiens OX=9606 GN=PARP4 PE=1 SV=3	DAPDVFTV/1	['MSFragger', 'Comet', 'Sage', 'PEAKS']	[0.0004542701393095, 0.0008095854922279, 0.0002724795640326, 0.0002533569799847]	[0.5152131606546653, 0.4434076566357253, 0.5695354179061818, 2.2655997612943253]	[0.0036527411447899, 0.0030545849539656, 0.0008601741719205, 0.0012235102342099]	0.966384	0.182346	1	4	0.000253357	0.000860174	2.2656	0	NA	3	2	0	1	3	netMHCpan-4.1	HLA-B*51:01	0.021	SB	DA-PDVFTV	2	DA-PDVFTV
DAPELSHV	8	TRUE	sp|P42356|PI4KA_HUMAN	PI4KA	HUMAN	Phosphatidylinositol 4-kinase alpha OS=Homo sapiens OX=9606 GN=PI4KA PE=1 SV=4	DAPELSHV/1	['MSFragger', 'Comet', 'Sage', 'PEAKS']	[0.0012930527800634, 0.0014126289023873, 0.002842772796851, 0.0002533569799847]	[0.3780318539976428, 0.3127566677868452, 0.2319350712719889, 2.149988245911771]	[0.0111941841278736, 0.0109377115257961, 0.0242979273006097, 0.0019710673388162]	0.913676	0.028559	1	4	0.000253357	0.00197107	2.14999	0	NA	3	1	1	1	3	netMHCpan-4.1	HLA-B*51:01	0.069	SB	DA-PELSHV	2	DA-PELSHV
DAPESIQF	8	TRUE	sp|Q9H269|VPS16_HUMAN	VPS16	HUMAN	Vacuolar protein sorting-associated protein 16 homolog OS=Homo sapiens OX=9606 GN=VPS16 PE=1 SV=2	DAPESIQF/1	['MSFragger', 'Comet', 'Sage', 'PEAKS']	[0.0012930527800634, 0.0019043084979766, 0.000994530084535, 0.0005641430666817]	[0.3659959255195125, 0.2540955734884674, 0.3100342242688155, 1.8491401535788543]	[0.0123439028159645, 0.0193400128819564, 0.0113703130266122, 0.0067622960097835]	0.96641	0.609828	1	4	0.000564143	0.0067623	1.84914	0	NA	8	3	3	2	8	netMHCpan-4.1	HLA-B*51:01	0.554	WB	DA-PESIQF	4	DAPESIQ-F
DAPEVVSV	8	TRUE	sp|Q6AHZ1|Z518A_HUMAN	ZNF518A	HUMAN	Zinc finger protein 518A OS=Homo sapiens OX=9606 GN=ZNF518A PE=1 SV=2	DAPEVVSV/1	['MSFragger', 'Comet', 'Sage', 'PEAKS']	[0.0012215978499877, 0.0018944177822682, 0.000994530084535, 0.0002533569799847]	[0.3938690353866126, 0.2701239610577541, 0.2955643422537083, 2.525646062042696]	[0.009841123232233, 0.0165564822433612, 0.0131051043792685, 0.000429364624239]	0.986528	2.14376	1	4	0.000253357	0.000429365	2.52565	0	NA	7	3	2	2	7	netMHCpan-4.1	HLA-B*51:01	0.016	SB	DA-PEVVSV	2	DA-PEVVSV
DAPGLLGV	8	TRUE	sp|Q8WZ71|TM158_HUMAN	TMEM158	HUMAN	Transmembrane protein 158 OS=Homo sapiens OX=9606 GN=TMEM158 PE=1 SV=2	DAPGLLGV/1	['MSFragger', 'PEAKS']	[0.0077865266841644, 0.0017708333333333]	[0.1299025654095866, 1.6341404827083816]	[0.0794774142258924, 0.0153719891559946]	0.956338	0.0891345	1	2	0.00177083	0.015372	1.63414	0	NA	2	1	0	1	2	netMHCpan-4.1	HLA-B*51:01	0.285	SB	DA-PGLLGV	2	DA-PGLLGV
DAPGSINGV	9	TRUE	sp|Q6UN15|FIP1_HUMAN	FIP1L1	HUMAN	Pre-mRNA 3'-end-processing factor FIP1 OS=Homo sapiens OX=9606 GN=FIP1L1 PE=1 SV=1	DAPGSINGV/1	['MSFragger', 'Comet', 'Sage', 'PEAKS']	[0.0012930527800634, 0.0084290477954798, 0.000994530084535, 0.0008860338907963]	[0.3788110874916341, 0.1053678040650654, 0.2936221291064692, 1.78511441536786]	[0.0111235045175772, 0.0791386600988412, 0.0133567885748741, 0.0087217333886568]	0.983193	2.27792	1	4	0.000886034	0.00872173	1.78511	0	NA	5	2	1	2	5	netMHCpan-4.1	HLA-B*51:01	0.302	SB	DAPGSINGV	2	DAPGSINGV
DAPGVIPGI	9	TRUE	sp|P14209|CD99_HUMAN	CD99	HUMAN	CD99 antigen OS=Homo sapiens OX=9606 GN=CD99 PE=1 SV=1	DAPGVIPGI/1	['MSFragger']	[0.0057153743570203]	[0.2023377626855158]	[0.0456117951726936]	0.819761	0.0719847	1	1	0.00571537	0.0456118	0.202338	0	NA	1	1	0	0	1	netMHCpan-4.1	HLA-B*51:01	0.037	SB	DAPGVIPGI	2	DAPGVIPGI
DAPHPLSKI	9	TRUE	sp|O95190|OAZ2_HUMAN	OAZ2	HUMAN	Ornithine decarboxylase antizyme 2 OS=Homo sapiens OX=9606 GN=OAZ2 PE=1 SV=1	DAPHPLSKI/2	['MSFragger', 'Comet', 'Sage', 'PEAKS']	[0.0003195909236177, 0.0014126289023873, 0.0003820439350525, 0.0001720578114246]	[0.6316433134677082, 0.311197125285338, 0.4813075753321711, 2.8996645199765085]	[0.0014088203314327, 0.0111051176811748, 0.0020761927657542, 9.4992774527614e-05]	0.767605	0.622994	1	4	0.000172058	9.49928e-05	2.89966	0	NA	5	2	1	2	5	netMHCpan-4.1	HLA-B*51:01	0.053	SB	DAPHPLSKI	2	DAPHPLSKI
DAPHPPLKI	9	TRUE	sp|P54368|OAZ1_HUMAN	OAZ1	HUMAN	Ornithine decarboxylase antizyme 1 OS=Homo sapiens OX=9606 GN=OAZ1 PE=1 SV=3	DAPHPPLKI/1;DAPHPPLKI/2	['MSFragger', 'Comet', 'Sage', 'PEAKS']	[0.0003195909236177, 0.0004348771472059, 0.0002724795640326, 0.0001720578114246]	[0.7609689287125568, 0.678226555867191, 0.5607634420376951, 3.586867211679054]	[0.0004899348199934, 0.0003076606153704, 0.0009389743839803, 5.632710102314696e-06]	0.899741	1.08916	2	4	0.000172058	5.63271e-06	3.58687	0	NA	13	4	4	5	13	netMHCpan-4.1	HLA-B*51:01	0.029	SB	DAPHPPLKI	2	DAPHPPLKI
DAPIGPHL	8	TRUE	sp|Q14152|EIF3A_HUMAN	EIF3A	HUMAN	Eukaryotic translation initiation factor 3 subunit A OS=Homo sapiens OX=9606 GN=EIF3A PE=1 SV=1	DAPIGPHL/1	['MSFragger', 'Comet', 'Sage', 'PEAKS']	[0.0003195909236177, 0.0008095854922279, 0.0003820439350525, 0.0002533569799847]	[0.6760764888653537, 0.3772421189436528, 0.4521544520173567, 2.1081544415462945]	[0.000979765076536, 0.0058307356139061, 0.0027769153236511, 0.0023442309965664]	0.908546	0.00906986	1	4	0.000253357	0.000979765	2.10815	0	NA	7	2	2	3	7	netMHCpan-4.1	HLA-B*51:01	0.094	SB	DA-PIGPHL	4	DAPIGPH-L
DAPISPASI	9	TRUE	sp|Q04727|TLE4_HUMAN	TLE4	HUMAN	Transducin-like enhancer protein 4 OS=Homo sapiens OX=9606 GN=TLE4 PE=1 SV=3	DAPISPASI/1	['MSFragger', 'Comet', 'Sage', 'PEAKS']	[0.0018832391713747, 0.0019043084979766, 0.0006091989034419, 0.0012900451515803]	[0.3192281555737756, 0.2648870893957735, 0.3748362187878602, 1.7152366349127333]	[0.0180219528886372, 0.0174193950756559, 0.0059934639358727, 0.0114046303746606]	0.965324	2.88437	1	4	0.000609199	0.00599346	1.71524	0	NA	5	1	3	1	5	netMHCpan-4.1	HLA-B*51:01	0.032	SB	DAPISPASI	2	DAPISPASI
DAPKAGQL	8	TRUE	sp|P51532|SMCA4_HUMAN	SMARCA4	HUMAN	Transcription activator BRG1 OS=Homo sapiens OX=9606 GN=SMARCA4 PE=1 SV=2	DAPKAGQL/1	['MSFragger', 'Comet', 'Sage', 'PEAKS']	[0.0003195909236177, 0.0004348771472059, 0.0003820439350525, 0.0001720578114246]	[0.597614441547422, 0.4910583034460444, 0.4650681295326754, 3.2637780577477264]	[0.0018609744023744, 0.0019171142770026, 0.0024413652326761, 2.1309653683404737e-05]	0.975926	0.0742528	1	4	0.000172058	2.13097e-05	3.26378	0	NA	3	1	1	1	3	netMHCpan-4.1	HLA-B*51:01	0.686	WB	DA-PKAGQL	4	DAPKAGQ-L
DAPKAGQLE	9	TRUE	sp|P51532|SMCA4_HUMAN	SMARCA4	HUMAN	Transcription activator BRG1 OS=Homo sapiens OX=9606 GN=SMARCA4 PE=1 SV=2	DAPKAGQLE/1	['Sage']	[0.0085462231207498]	[0.1155490180285958]	[0.0714808037895749]	0.620824	0.921604	1	1	0.00854622	0.0714808	0.115549	0	NA	1	1	0	0	1	netMHCpan-4.1	HLA-B*51:01	14.5	NB	DAPKAGQLE	NA	NA
DAPKAGQLEA	10	TRUE	sp|P51532|SMCA4_HUMAN	SMARCA4	HUMAN	Transcription activator BRG1 OS=Homo sapiens OX=9606 GN=SMARCA4 PE=1 SV=2	DAPKAGQLEA/1	['MSFragger', 'Comet', 'Sage', 'PEAKS']	[0.0003195909236177, 0.0004348771472059, 0.0002724795640326, 0.0001720578114246]	[0.7783007265106867, 0.7155846390839072, 0.581637719694706, 3.1911810532792666]	[0.0004253474111361, 0.0002135381766111, 0.0007621888522489, 2.8726895620773887e-05]	0.960914	0.139399	1	4	0.000172058	2.87269e-05	3.19118	0	NA	4	1	2	1	4	netMHCpan-4.1	HLA-B*51:01	5.361	NB	DAPKAGQLA	4	DAPAGQLEA
DAPKSFTF	8	TRUE	sp|O43896|KIF1C_HUMAN	KIF1C	HUMAN	Kinesin-like protein KIF1C OS=Homo sapiens OX=9606 GN=KIF1C PE=1 SV=3	DAPKSFTF/1	['MSFragger', 'Comet', 'Sage', 'PEAKS']	[0.0013942140118508, 0.0043588443993917, 0.0024744123270723, 0.0043034895687155]	[0.3517677679627488, 0.1645377028904485, 0.2437648772750585, 1.3336279612674116]	[0.0138538188543729, 0.0456499188448779, 0.0216858443297687, 0.0438378149669698]	0.95141	0.156474	1	4	0.00139421	0.0138538	1.33363	0	NA	3	1	1	1	3	netMHCpan-4.1	HLA-B*51:01	0.319	SB	DA-PKSFTF	2	DA-PKSFTF
DAPLSPMLY	9	TRUE	sp|O43524|FOXO3_HUMAN	FOXO3	HUMAN	Forkhead box protein O3 OS=Homo sapiens OX=9606 GN=FOXO3 PE=1 SV=1	DAPLSPMLY/1;DAPLSPM[UNIMOD:Oxidation]LY/1	['MSFragger', 'Comet', 'Sage', 'PEAKS']	[0.0003195909236177, 0.0004348771472059, 0.0002724795640326, 0.0001720578114246]	[1.019609081081411, 0.5773942693150639, 0.703787806720117, 3.0261653233382373]	[5.952991864294311e-05, 0.0008243367840509, 0.0002248034739844, 5.658555175808046e-05]	0.958274	0.039809	2	4	0.000172058	5.65856e-05	3.02617	0	NA	6	3	1	2	6	netMHCpan-4.1	HLA-B*18:01	1.028	WB	DAPLSPMLY	2	DAPLSPMLY
DAPMTPKQI	9	TRUE	sp|Q8IXJ9|ASXL1_HUMAN	ASXL1	HUMAN	Polycomb group protein ASXL1 OS=Homo sapiens OX=9606 GN=ASXL1 PE=1 SV=4	DAPMTPKQI/1;DAPMTPKQI/2;DAPM[UNIMOD:Oxidation]TPKQI/1	['MSFragger', 'Comet', 'Sage', 'PEAKS']	[0.0003195909236177, 0.0004348771472059, 0.0002724795640326, 0.0001720578114246]	[0.8940159579770562, 0.6580968791800337, 0.6102074134370262, 3.4321014588925096]	[0.000165633542309, 0.0003745633599049, 0.00057287057514, 1.0656116155704798e-05]	0.962005	0.0153912	3	4	0.000172058	1.06561e-05	3.4321	0	NA	18	6	7	5	18	netMHCpan-4.1	HLA-B*51:01	0.036	SB	DAPMTPKQI	2	DAPMTPKQI
DAPPAYSEL	9	TRUE	Q15038|DAZP2_HUMAN	DAZAP2	HUMAN	DAZ-associated protein 2 OS=Homo sapiens OX=9606 GN=DAZAP2 PE=1 SV=1	DAPPAYSEL/1	['PEAKS']	[0.0024806509228021]	[1.4976637491307925]	[0.0249282389532439]	0.898003	2.65192	1	1	0.00248065	0.0249282	1.49766	0	NA	1	1	0	0	1	netMHCpan-4.1	HLA-C*01:02	0.038	SB	DAPPAYSEL	4	DAPPAYSEL
DAPPGTPAI	9	TRUE	sp|Q6UWB1|I27RA_HUMAN	IL27RA	HUMAN	Interleukin-27 receptor subunit alpha OS=Homo sapiens OX=9606 GN=IL27RA PE=1 SV=2	DAPPGTPAI/1	['MSFragger', 'Comet', 'Sage', 'PEAKS']	[0.0014975233268056, 0.0019043084979766, 0.0006091989034419, 0.0002533569799847]	[0.3473785062240277, 0.249911867033268, 0.3713046724343933, 2.387010995078715]	[0.0143552714859256, 0.0201395157807394, 0.0062071677638587, 0.0007473133824094]	0.989514	1.1435	1	4	0.000253357	0.000747313	2.38701	0	NA	7	2	2	3	7	netMHCpan-4.1	HLA-B*51:01	0.02	SB	DAPPGTPAI	2	DAPPGTPAI
DAPPPYS	7	FALSE	sp|Q3B7T3|BEAN1_HUMAN;sp|Q9BT67|NFIP1_HUMAN	BEAN1;NDFIP1	HUMAN	Protein BEAN1 OS=Homo sapiens OX=9606 GN=BEAN1 PE=1 SV=2	DAPPPYS/1	['MSFragger']	[0.0093624989360796]	[0.0938704540766476]	[0.1038009885243301]	0.985954	3.70189	1	1	0.0093625	0.103801	0.0938705	0	NA	1	0	0	1	1	NA	NA	NA	NA	NA	NA	NA
DAPPPYSSI	9	TRUE	sp|Q9BT67|NFIP1_HUMAN	NDFIP1	HUMAN	NEDD4 family-interacting protein 1 OS=Homo sapiens OX=9606 GN=NDFIP1 PE=1 SV=1	DAPPPYSSI/1	['MSFragger', 'Comet', 'Sage', 'PEAKS']	[0.0003195909236177, 0.0008095854922279, 0.0002724795640326, 0.0001720578114246]	[0.7807013239867269, 0.4197529899992994, 0.5553297087557638, 2.932323874186759]	[0.0004171011616597, 0.0038490629161869, 0.0009913633489709, 8.311726530728295e-05]	0.979278	1.41921	1	4	0.000172058	8.31173e-05	2.93232	0	NA	11	3	3	5	11	netMHCpan-4.1	HLA-B*51:01	0.008	SB	DAPPPYSSI	2	DAPPPYSSI
DAPRADEI	8	TRUE	sp|Q9H501|ESF1_HUMAN	ESF1	HUMAN	ESF1 homolog OS=Homo sapiens OX=9606 GN=ESF1 PE=1 SV=1	DAPRADEI/1	['MSFragger', 'Comet', 'Sage', 'PEAKS']	[0.0003195909236177, 0.0004348771472059, 0.0029007305543618, 0.0038977089076908]	[0.5378065010244412, 0.512972500659363, 0.2279625725968827, 1.3652285438325469]	[0.0030360930107939, 0.0015474055593768, 0.025240609292115, 0.0393937158952049]	0.97362	0.539525	1	4	0.000319591	0.00154741	1.36523	0	NA	7	2	2	3	7	netMHCpan-4.1	HLA-B*51:01	0.232	SB	DA-PRADEI	2	DA-PRADEI
DAPRAPAA	8	TRUE	sp|Q86YV0|RASL3_HUMAN	RASAL3	HUMAN	RAS protein activator like-3 OS=Homo sapiens OX=9606 GN=RASAL3 PE=1 SV=2	DAPRAPAA/1	['MSFragger', 'Comet', 'Sage']	[0.0018832391713747, 0.0064516129032258, 0.000994530084535]	[0.322813182681758, 0.1324028038158368, 0.2903906369682059]	[0.0175083962271895, 0.0616988078466836, 0.0137860216463257]	0.991794	1.41012	1	3	0.00099453	0.013786	0.322813	0	NA	3	1	1	1	3	netMHCpan-4.1	HLA-B*51:01	1.688	WB	DA-PRAPAA	2	DA-PRAPAA
DAPSGIGSI	9	TRUE	sp|O14879|IFIT3_HUMAN	IFIT3	HUMAN	Interferon-induced protein with tetratricopeptide repeats 3 OS=Homo sapiens OX=9606 GN=IFIT3 PE=1 SV=1	DAPSGIGSI/1	['MSFragger', 'Comet', 'Sage']	[0.0015925378227732, 0.0018944177822682, 0.0016228121015416]	[0.3355261605793365, 0.2754225438908985, 0.2597279695788315]	[0.015800115446623, 0.0157264175221652, 0.0185849804287883]	0.98237	1.33872	1	3	0.00159254	0.0157264	0.335526	0	NA	3	1	1	1	3	netMHCpan-4.1	HLA-B*51:01	0.14	SB	DAPSGIGSI	2	DAPSGIGSI
DAPSGMEL	8	TRUE	sp|P12757|SKIL_HUMAN	SKIL	HUMAN	Ski-like protein OS=Homo sapiens OX=9606 GN=SKIL PE=1 SV=2	DAPSGM[UNIMOD:Oxidation]EL/1	['Comet', 'PEAKS']	[0.0082296829701674, 0.0080331920903954]	[0.1115595783856265, 1.1138989996395934]	[0.0747842353940264, 0.0891149408947769]	0.99028	2.57656	1	2	0.00803319	0.0747842	1.1139	0	NA	1	0	1	0	1	netMHCpan-4.1	HLA-B*51:01	0.298	SB	DA-PSGMEL	4	DAPSG-MEL
DAPTSPASV	9	TRUE	sp|Q04726|TLE3_HUMAN	TLE3	HUMAN	Transducin-like enhancer protein 3 OS=Homo sapiens OX=9606 GN=TLE3 PE=1 SV=2	DAPTSPASV/1	['MSFragger', 'Comet', 'Sage', 'PEAKS']	[0.0006896551724137, 0.0014126289023873, 0.0003820439350525, 0.0002533569799847]	[0.4771962578847144, 0.3241667995189957, 0.4417919446631695, 2.3537547372120087]	[0.0049851773176269, 0.0097868644160349, 0.0030791042006912, 0.0008546211374911]	0.98135	2.40519	1	4	0.000253357	0.000854621	2.35375	0	NA	3	1	1	1	3	netMHCpan-4.1	HLA-B*51:01	0.063	SB	DAPTSPASV	2	DAPTSPASV
DAPVTGMV	8	TRUE	sp|Q9UJY4|GGA2_HUMAN	GGA2	HUMAN	ADP-ribosylation factor-binding protein GGA2 OS=Homo sapiens OX=9606 GN=GGA2 PE=1 SV=3	DAPVTGM[UNIMOD:Oxidation]V/1	['MSFragger', 'Comet', 'Sage', 'PEAKS']	[0.0003195909236177, 0.0008095854922279, 0.0013216388321518, 0.0002533569799847]	[0.527697623253292, 0.400674871197975, 0.2762065013103688, 2.4519490237854518]	[0.0032979729899277, 0.0046378290840745, 0.0158341596885305, 0.0005759903678602]	0.977897	1.68835	1	4	0.000253357	0.00057599	2.45195	0	NA	4	2	1	1	4	netMHCpan-4.1	HLA-B*51:01	0.178	SB	DA-PVTGMV	2	DA-PVTGMV
DAPWPVRKI	9	TRUE	sp|Q10570|CPSF1_HUMAN	CPSF1	HUMAN	Cleavage and polyadenylation specificity factor subunit 1 OS=Homo sapiens OX=9606 GN=CPSF1 PE=1 SV=2	DAPWPVRKI/2	['MSFragger', 'Comet', 'Sage', 'PEAKS']	[0.0003195909236177, 0.0008095854922279, 0.0002724795640326, 0.0002533569799847]	[0.650898606296363, 0.3685811727393757, 0.6303235943318567, 2.2666155028128583]	[0.001203606423915, 0.0063453238925514, 0.0004685265921158, 0.0012184298922537]	0.984008	0.0720498	1	4	0.000253357	0.000468527	2.26662	0	NA	4	2	1	1	4	netMHCpan-4.1	HLA-B*51:01	0.058	SB	DAPWPVRKI	2	DAPWPVRKI
DAQAVNVQV	9	TRUE	sp|Q9BZZ2|SN_HUMAN	SIGLEC1	HUMAN	Sialoadhesin OS=Homo sapiens OX=9606 GN=SIGLEC1 PE=1 SV=2	DAQAVNVQV/1	['Comet', 'Sage']	[0.0025363917071018, 0.0083102493074792]	[0.2090388270489474, 0.1207712548135149]	[0.0298694193561878, 0.0682365412532641]	0.910276	0.395194	1	2	0.00253639	0.0298694	0.209039	0	NA	1	1	0	0	1	netMHCpan-4.1	HLA-B*51:01	0.051	SB	DAQAVNVQV	2	DAQAVNVQV
DAQGQFLTV	9	TRUE	sp|Q13315|ATM_HUMAN	ATM	HUMAN	Serine-protein kinase ATM OS=Homo sapiens OX=9606 GN=ATM PE=1 SV=4	DAQGQFLTV/1	['MSFragger', 'Comet', 'Sage']	[0.0003195909236177, 0.0008095854922279, 0.0003820439350525]	[0.5764481061396589, 0.3686596854739753, 0.4666220382745165]	[0.0022128979383661, 0.0063404614247321, 0.0024038154270641]	0.989491	0.0831437	1	3	0.000319591	0.0022129	0.576448	0	NA	3	1	1	1	3	netMHCpan-4.1	HLA-B*51:01	0.008	SB	DAQGQFLTV	2	DAQGQFLTV
DAQKILCI	8	TRUE	sp|P46063|RECQ1_HUMAN	RECQL	HUMAN	ATP-dependent DNA helicase Q1 OS=Homo sapiens OX=9606 GN=RECQL PE=1 SV=3	DAQKILC[UNIMOD:Cysteinylation]I/2	['MSFragger', 'Comet', 'Sage', 'PEAKS']	[0.0073817146922803, 0.0019043084979766, 0.0038429580390527, 0.0057184351456839]	[0.1424838561412447, 0.2583812187497883, 0.2000057520032606, 1.221211933925243]	[0.0722816420670876, 0.0185534749263132, 0.0329270303245597, 0.0636345671253328]	0.71938	6.91809	1	4	0.00190431	0.0185535	1.22121	0	NA	2	1	1	0	2	netMHCpan-4.1	HLA-B*51:01	0.117	SB	DAQ-KILCI	2	DA-QKILCI
DAQNPSL	7	FALSE	sp|Q99437|VATO_HUMAN	ATP6V0B	HUMAN	V-type proton ATPase 21 kDa proteolipid subunit c'' OS=Homo sapiens OX=9606 GN=ATP6V0B PE=1 SV=1	DAQNPSL/1	['MSFragger', 'PEAKS']	[0.0088412017167381, 0.0043034895687155]	[0.1037771240394837, 1.317379610103392]	[0.0965300052012506, 0.0463000694956147]	0.932859	2.1302	1	2	0.00430349	0.0463001	1.31738	0	NA	2	1	0	1	2	NA	NA	NA	NA	NA	NA	NA
DAQNPSLFV	9	TRUE	sp|Q99437|VATO_HUMAN	ATP6V0B	HUMAN	V-type proton ATPase 21 kDa proteolipid subunit c'' OS=Homo sapiens OX=9606 GN=ATP6V0B PE=1 SV=1	DAQNPSLFV/1	['MSFragger', 'Comet', 'Sage', 'PEAKS']	[0.0003195909236177, 0.0004348771472059, 0.0002724795640326, 0.0002533569799847]	[0.7353992391049498, 0.5869195922114615, 0.515060985646809, 2.627447745479199]	[0.0006035947155364, 0.0007510502824797, 0.0014822750171736, 0.0002861778352207]	0.984307	0.00438535	1	4	0.000253357	0.000286178	2.62745	0	NA	4	2	1	1	4	netMHCpan-4.1	HLA-B*51:01	0.123	SB	DAQNPSLFV	2	DAQNPSLFV
DAQTQIQNI	9	TRUE	sp|Q15436|SC23A_HUMAN	SEC23A	HUMAN	Protein transport protein Sec23A OS=Homo sapiens OX=9606 GN=SEC23A PE=1 SV=2	DAQTQIQNI/2;DAQTQIQNI/1	['MSFragger', 'Comet', 'Sage', 'PEAKS']	[0.0060975609756097, 0.0037578288100208, 0.0025394722314232, 0.0081150216106553]	[0.194116684528604, 0.1788298425499396, 0.2381907189853059, 1.108511163823625]	[0.0486258132504674, 0.0398657201589458, 0.0228812760220966, 0.0905651993793163]	0.96972	3.63123	2	4	0.00253947	0.0228813	1.10851	0	NA	4	2	1	1	4	netMHCpan-4.1	HLA-B*51:01	0.016	SB	DAQTQIQNI	2	DAQTQIQNI
DARAWKTFI	9	TRUE	sp|Q9UHW9|S12A6_HUMAN	SLC12A6	HUMAN	Solute carrier family 12 member 6 OS=Homo sapiens OX=9606 GN=SLC12A6 PE=1 SV=2	DARAWKTFI/2	['MSFragger', 'Comet', 'Sage']	[0.0028475005273149, 0.0057803468208092, 0.0070774747570067]	[0.2849190055706896, 0.1420324970923953, 0.1351091650862978]	[0.0237410216455232, 0.0564037651990073, 0.0599992321043356]	0.871535	2.72791	1	3	0.0028475	0.023741	0.284919	0	NA	3	1	0	2	3	netMHCpan-4.1	HLA-B*51:01	0.263	SB	DARAWKTFI	2	DARAWKTFI
DAREIVNNV	9	TRUE	sp|Q02880|TOP2B_HUMAN	TOP2B	HUMAN	DNA topoisomerase 2-beta OS=Homo sapiens OX=9606 GN=TOP2B PE=1 SV=3	DAREIVNNV/1;DAREIVNNV/2	['MSFragger', 'Comet', 'Sage', 'PEAKS']	[0.0003195909236177, 0.000632911392405, 0.0002724795640326, 0.0002533569799847]	[0.7899105755481101, 0.447033716801268, 0.6830888165440535, 2.624079593498149]	[0.0003869250956619, 0.0029482165159148, 0.0002764820479217, 0.0002900578314254]	0.980628	0.00718996	2	4	0.000253357	0.000276482	2.62408	0	NA	6	2	2	2	6	netMHCpan-4.1	HLA-B*51:01	0.018	SB	DAREIVNNV	2	DAREIVNNV
DARHAIKK	8	TRUE	sp|Q93074|MED12_HUMAN	MED12	HUMAN	Mediator of RNA polymerase II transcription subunit 12 OS=Homo sapiens OX=9606 GN=MED12 PE=1 SV=4	DARHAIKK/2	['MSFragger', 'Sage']	[0.007425086184036, 0.000994530084535]	[0.1375770590642267, 0.2999061527104087]	[0.0750139222311383, 0.0125590791246083]	0.863875	1.03517	1	2	0.00099453	0.0125591	0.299906	0	NA	3	1	1	1	3	netMHCpan-4.1	HLA-B*18:01	16.429	NB	DARHA-IKK	3	D-ARHAIKK
DARHAIKKI	9	TRUE	sp|Q93074|MED12_HUMAN	MED12	HUMAN	Mediator of RNA polymerase II transcription subunit 12 OS=Homo sapiens OX=9606 GN=MED12 PE=1 SV=4	DARHAIKKI/2;DARHAIKKI/1	['MSFragger', 'Comet', 'Sage', 'PEAKS']	[0.0051838341173082, 0.0018413784032618, 0.0025394722314232, 0.0001720578114246]	[0.2079886096676577, 0.2932380589549383, 0.240372473310922, 2.6488853577988145]	[0.0436438129150117, 0.0132262228641958, 0.0224060468131913, 0.0002626361216464]	0.691477	1.19105	2	4	0.000172058	0.000262636	2.64889	0	NA	3	2	0	1	3	netMHCpan-4.1	HLA-B*51:01	0.152	SB	DARHAIKKI	2	DARHAIKKI
DARIVINRA	9	TRUE	sp|O14818|PSA7_HUMAN	PSMA7	HUMAN	Proteasome subunit alpha type-7 OS=Homo sapiens OX=9606 GN=PSMA7 PE=1 SV=1	DARIVINRA/2	['Sage', 'PEAKS']	[0.002842772796851, 0.0038977089076908]	[0.2293553311579851, 1.3644371778599116]	[0.0249062020693987, 0.0394997758166264]	0.563566	0.269723	1	2	0.00284277	0.0249062	1.36444	0	NA	2	1	0	1	2	netMHCpan-4.1	HLA-B*51:01	0.819	WB	DARIVINRA	2	DARIVINRA
DARKLISI	8	TRUE	Q9UPU7|TBD2B_HUMAN	TBC1D2B	HUMAN	TBC1 domain family member 2B OS=Homo sapiens OX=9606 GN=TBC1D2B PE=1 SV=2	DARKLISI/2	['PEAKS']	[0.008362676056338]	[1.1026407516766874]	[0.0921643275294108]	0.812619	1.91173	1	1	0.00836268	0.0921643	1.10264	0	NA	1	1	0	0	1	netMHCpan-4.1	HLA-B*51:01	0.075	SB	DARKL-ISI	2	DAR-KLISI
DARKTLDSV	9	TRUE	sp|P02545|LMNA_HUMAN	LMNA	HUMAN	Prelamin-A/C OS=Homo sapiens OX=9606 GN=LMNA PE=1 SV=1	DARKTLDSV/2;DARKTLDSV/1	['MSFragger', 'Comet', 'Sage', 'PEAKS']	[0.0007989347536617, 0.0016218407892958, 0.0005139626520472, 0.0001720578114246]	[0.444253265822709, 0.2957056206712913, 0.4269310180718809, 2.73305955286498]	[0.0065253174746552, 0.0129125388058149, 0.0035704749016187, 0.0001871014200276]	0.980221	0.5159	2	4	0.000172058	0.000187101	2.73306	0	NA	6	2	2	2	6	netMHCpan-4.1	HLA-B*51:01	0.078	SB	DARKTLDSV	2	DARKTLDSV
DARLFTEKI	9	TRUE	sp|Q659A1|ICE2_HUMAN	ICE2	HUMAN	Little elongation complex subunit 2 OS=Homo sapiens OX=9606 GN=ICE2 PE=1 SV=2	DARLFTEKI/2	['MSFragger', 'Comet', 'Sage', 'PEAKS']	[0.0048374613003095, 0.0057803468208092, 0.0016228121015416, 0.0081938325991189]	[0.2241158311139719, 0.1419062915565969, 0.262750869217053, 1.1053491884682662]	[0.0384620682488124, 0.0564703169869204, 0.0180479716239875, 0.0914240376178665]	0.944078	1.48099	1	4	0.00162281	0.018048	1.10535	0	NA	3	2	0	1	3	netMHCpan-4.1	HLA-B*51:01	0.02	SB	DARLFTEKI	2	DARLFTEKI
DARPSVNAV	9	TRUE	sp|Q13496|MTM1_HUMAN;sp|Q13614|MTMR2_HUMAN	MTM1;MTMR2	HUMAN	Myotubularin OS=Homo sapiens OX=9606 GN=MTM1 PE=1 SV=2	DARPSVNAV/1	['MSFragger', 'Sage']	[0.0068666425731839, 0.0093837408643868]	[0.1582055529673635, 0.1000618619821607]	[0.0641333723207786, 0.0819266468661882]	0.940339	0.755078	1	2	0.00686664	0.0641334	0.158206	0	NA	1	0	0	1	1	netMHCpan-4.1	HLA-B*51:01	0.021	SB	DARPSVNAV	2	DARPSVNAV
DARQGVLLV	9	TRUE	sp|Q9UGH3|S23A2_HUMAN	SLC23A2	HUMAN	Solute carrier family 23 member 2 OS=Homo sapiens OX=9606 GN=SLC23A2 PE=1 SV=1	DARQGVLLV/2	['MSFragger', 'Comet', 'Sage', 'PEAKS']	[0.0007989347536617, 0.0041913719075853, 0.0002724795640326, 0.0015846186351151]	[0.4435398660208725, 0.1693054610619369, 0.5109648439576204, 1.670740732534325]	[0.0065634466443545, 0.0436365409473383, 0.0015441624587392, 0.0134552204940172]	0.967974	1.66798	1	4	0.00027248	0.00154416	1.67074	0	NA	5	2	1	2	5	netMHCpan-4.1	HLA-B*51:01	0.055	SB	DARQGVLLV	2	DARQGVLLV
DASAPRLMV	9	TRUE	sp|O75534|CSDE1_HUMAN	CSDE1	HUMAN	Cold shock domain-containing protein E1 OS=Homo sapiens OX=9606 GN=CSDE1 PE=1 SV=2	DASAPRLM[UNIMOD:Oxidation]V/2	['MSFragger', 'Comet', 'Sage']	[0.0047968673519334, 0.0056901795349749, 0.0006921373200442]	[0.2262405955183198, 0.1433735644092478, 0.3362045071307897]	[0.0378248560376795, 0.055701121137203, 0.0087858766042098]	0.951962	2.4495	1	3	0.000692137	0.00878588	0.336205	0	NA	1	0	1	0	1	netMHCpan-4.1	HLA-B*51:01	0.141	SB	DASAPRLMV	2	DASAPRLMV
DASELPTTV	9	TRUE	sp|Q16656|NRF1_HUMAN	NRF1	HUMAN	Nuclear respiratory factor 1 OS=Homo sapiens OX=9606 GN=NRF1 PE=1 SV=1	DASELPTTV/1	['MSFragger', 'Sage', 'PEAKS']	[0.007088380439659, 0.0016228121015416, 0.0077079826348896]	[0.1529790300193155, 0.2666614840955764, 1.128107278593594]	[0.0667426409579644, 0.01737545016685, 0.0853675346329968]	0.986449	1.57329	1	3	0.00162281	0.0173755	1.12811	0	NA	4	1	1	2	4	netMHCpan-4.1	HLA-B*51:01	0.007	SB	DASELPTTV	2	DASELPTTV
DASKCTVTV	9	TRUE	sp|P21333|FLNA_HUMAN	FLNA	HUMAN	Filamin-A OS=Homo sapiens OX=9606 GN=FLNA PE=1 SV=4	DASKC[UNIMOD:Cysteinylation]TVTV/1	['MSFragger', 'Comet', 'Sage', 'PEAKS']	[0.0003195909236177, 0.0004348771472059, 0.0002724795640326, 0.0001720578114246]	[0.6163781743125796, 0.5414948094333432, 0.52585787043847, 3.203282244301551]	[0.001596156723971, 0.0011708697511853, 0.0013307568734648, 2.73320852285975e-05]	0.972393	0.797064	1	4	0.000172058	2.73321e-05	3.20328	0	NA	3	1	1	1	3	netMHCpan-4.1	HLA-B*51:01	0.089	SB	DASKCTVTV	2	DASKCTVTV
DASLLKKV	8	TRUE	sp|Q9UBB4|ATX10_HUMAN	ATXN10	HUMAN	Ataxin-10 OS=Homo sapiens OX=9606 GN=ATXN10 PE=1 SV=1	DASLLKKV/2	['MSFragger', 'Comet', 'Sage', 'PEAKS']	[0.0006896551724137, 0.0037578288100208, 0.0030936633240879, 0.0005641430666817]	[0.4726391450251041, 0.1799964281542106, 0.2169338681461173, 1.955610322132856]	[0.0051744295876153, 0.0394259249029493, 0.0280437662183664, 0.0043895702378395]	0.808697	1.24964	1	4	0.000564143	0.00438957	1.95561	0	NA	4	2	1	1	4	netMHCpan-4.1	HLA-B*51:01	0.088	SB	DA-SLLKKV	2	DASL-LKKV
DASLQPRNV	9	TRUE	sp|Q9Y508|RN114_HUMAN	RNF114	HUMAN	E3 ubiquitin-protein ligase RNF114 OS=Homo sapiens OX=9606 GN=RNF114 PE=1 SV=1	DASLQPRNV/1	['MSFragger', 'Comet']	[0.0087674058793192, 0.0020151730678046]	[0.1052232454380226, 0.2393080864489846]	[0.0955070091662167, 0.0223144957497818]	0.759517	0.989927	1	2	0.00201517	0.0223145	0.239308	0	NA	1	1	0	0	1	netMHCpan-4.1	HLA-B*51:01	0.073	SB	DASLQPRNV	2	DASLQPRNV
DASLVFKV	8	TRUE	sp|P61221|ABCE1_HUMAN	ABCE1	HUMAN	ATP-binding cassette sub-family E member 1 OS=Homo sapiens OX=9606 GN=ABCE1 PE=1 SV=1	DASLVFKV/1	['MSFragger', 'Comet', 'Sage', 'PEAKS']	[0.0007989347536617, 0.0008095854922279, 0.0006921373200442, 0.0024806509228021]	[0.4446524383787161, 0.3868834326566569, 0.3397763087345554, 1.523338537845393]	[0.0065040790339655, 0.0053067298763183, 0.0084812986684203, 0.0227862538300247]	0.949486	0.183323	1	4	0.000692137	0.00530673	1.52334	0	NA	3	1	1	1	3	netMHCpan-4.1	HLA-B*51:01	0.024	SB	DA-SLVFKV	2	DASLVF-KV
DASPASAGI	9	TRUE	sp|Q9BW27|NUP85_HUMAN	NUP85	HUMAN	Nuclear pore complex protein Nup85 OS=Homo sapiens OX=9606 GN=NUP85 PE=1 SV=1	DASPASAGI/1	['MSFragger', 'Comet', 'Sage', 'PEAKS']	[0.0006896551724137, 0.0039349694522108, 0.0025394722314232, 0.0046287724495463]	[0.4532726567094788, 0.1750215113540664, 0.243360998009704, 1.2892827667086446]	[0.0060618401166999, 0.0413344380130213, 0.0217704091225084, 0.0508648837307988]	0.925749	2.43802	1	4	0.000689655	0.00606184	1.28928	0	NA	2	1	0	1	2	netMHCpan-4.1	HLA-B*51:01	0.104	SB	DASPASAGI	2	DASPASAGI
DASPSPLSV	9	TRUE	sp|Q8IWZ8|SUGP1_HUMAN	SUGP1	HUMAN	SURP and G-patch domain-containing protein 1 OS=Homo sapiens OX=9606 GN=SUGP1 PE=1 SV=2	DASPSPLSV/1	['MSFragger', 'Comet', 'Sage', 'PEAKS']	[0.0003195909236177, 0.0014126289023873, 0.0006091989034419, 0.0002533569799847]	[0.6480493957520458, 0.3244120861831918, 0.3876212412945833, 2.612357097793447]	[0.001231969115048, 0.0097634941979956, 0.0052790036994081, 0.0003039651422675]	0.984325	1.86543	1	4	0.000253357	0.000303965	2.61236	0	NA	15	4	3	8	15	netMHCpan-4.1	HLA-B*51:01	0.008	SB	DASPSPLSV	2	DASPSPLSV
DASPVTNNTI	10	TRUE	sp|O15164|TIF1A_HUMAN	TRIM24	HUMAN	Transcription intermediary factor 1-alpha OS=Homo sapiens OX=9606 GN=TRIM24 PE=1 SV=3	DASPVTNNTI/1	['MSFragger', 'Comet', 'Sage', 'PEAKS']	[0.0003195909236177, 0.0004348771472059, 0.0002724795640326, 0.0001720578114246]	[0.7190530120865908, 0.5779816519639673, 0.6317697080257717, 2.678168692702409]	[0.000689747757177, 0.0008196174127395, 0.0004618028567673, 0.0002334901180777]	0.965986	1.19476	1	4	0.000172058	0.00023349	2.67817	0	NA	4	1	2	1	4	netMHCpan-4.1	HLA-B*51:01	0.131	SB	DASPVTNTI	2	DASPVTNTI
DASRLIFQV	9	TRUE	sp|Q14012|KCC1A_HUMAN	CAMK1	HUMAN	Calcium/calmodulin-dependent protein kinase type 1 OS=Homo sapiens OX=9606 GN=CAMK1 PE=1 SV=1	DASRLIFQV/2	['MSFragger', 'Comet', 'Sage']	[0.0057153743570203, 0.0024515266324938, 0.0006921373200442]	[0.2019894522612987, 0.2115388583794208, 0.3338265768012482]	[0.0457358155578907, 0.0291608703208264, 0.008994594330758]	0.901416	0.394907	1	3	0.000692137	0.00899459	0.333827	0	NA	1	1	0	0	1	netMHCpan-4.1	HLA-B*51:01	0.059	SB	DASRLIFQV	2	DASRLIFQV
DATAEPMI	8	TRUE	sp|Q5TCZ1|SPD2A_HUMAN	SH3PXD2A	HUMAN	SH3 and PX domain-containing protein 2A OS=Homo sapiens OX=9606 GN=SH3PXD2A PE=1 SV=1	DATAEPMI/1	['MSFragger', 'Sage', 'PEAKS']	[0.0060975609756097, 0.0084753569783509, 0.0096504955659885]	[0.1925312275317268, 0.1168891539007355, 1.0564802482537825]	[0.0492283695682805, 0.0706353411130114, 0.1055198889743955]	0.984065	0.957909	1	3	0.00609756	0.0492284	1.05648	0	NA	1	1	0	0	1	netMHCpan-4.1	HLA-B*51:01	0.145	SB	DA-TAEPMI	2	DATAEPM-I
DATNMPAV	8	TRUE	sp|P37268|FDFT_HUMAN	FDFT1	HUMAN	Squalene synthase OS=Homo sapiens OX=9606 GN=FDFT1 PE=1 SV=1	DATNMPAV/1;DATNM[UNIMOD:Oxidation]PAV/1	['MSFragger', 'Comet', 'Sage', 'PEAKS']	[0.0007989347536617, 0.0024515266324938, 0.0006921373200442, 0.0002533569799847]	[0.4399685266333273, 0.2118209351696897, 0.3450058869448821, 2.3463286275107547]	[0.0067576802946603, 0.0290819595081242, 0.0080540331550125, 0.0008806895718073]	0.927443	1.12368	2	4	0.000253357	0.00088069	2.34633	0	NA	13	3	7	3	13	netMHCpan-4.1	HLA-B*51:01	0.14	SB	DA-TNMPAV	2	DATN-MPAV
DATSSHRTV	9	TRUE	sp|P51610|HCFC1_HUMAN	HCFC1	HUMAN	Host cell factor 1 OS=Homo sapiens OX=9606 GN=HCFC1 PE=1 SV=2	DATSSHRTV/2	['MSFragger', 'Comet', 'Sage', 'PEAKS']	[0.0003195909236177, 0.0008095854922279, 0.0003820439350525, 0.0001720578114246]	[0.8657028568248977, 0.4237476086822868, 0.482580172271622, 3.2181936912225195]	[0.0002086102798962, 0.0037017012637482, 0.002049992448845, 2.5705943115468533e-05]	0.987151	2.28994	1	4	0.000172058	2.57059e-05	3.21819	0	NA	1	0	0	1	1	netMHCpan-4.1	HLA-B*51:01	0.024	SB	DATSSHRTV	2	DATSSHRTV
DATSTIISI	9	TRUE	sp|P15144|AMPN_HUMAN	ANPEP	HUMAN	Aminopeptidase N OS=Homo sapiens OX=9606 GN=ANPEP PE=1 SV=4	DATSTIISI/1	['MSFragger', 'Comet', 'Sage', 'PEAKS']	[0.0021668472372697, 0.0024515266324938, 0.0029007305543618, 0.0003776435045317]	[0.3051394159867077, 0.2149324515885424, 0.22561976517433, 2.08150040616134]	[0.020186479410372, 0.0282251945316603, 0.0258128009560016, 0.0026176509194556]	0.923105	0.185409	1	4	0.000377644	0.00261765	2.0815	0	NA	4	1	1	2	4	netMHCpan-4.1	HLA-B*51:01	0.006	SB	DATSTIISI	2	DATSTIISI
DATYETKESKKEDL	14	FALSE	sp|P23528|COF1_HUMAN;sp|Q9Y281|COF2_HUMAN	CFL1;CFL2	HUMAN	Cofilin-1 OS=Homo sapiens OX=9606 GN=CFL1 PE=1 SV=3	DATYETKESKKEDL/3	['MSFragger', 'Comet', 'Sage', 'PEAKS']	[0.0003195909236177, 0.0008095854922279, 0.0002724795640326, 0.0001720578114246]	[0.6693365321793037, 0.3963311425049531, 0.5671086097235964, 3.510641289573543]	[0.0010352360221361, 0.0048388817936615, 0.0008812886400761, 7.710796132220101e-06]	0.092604	1.13104	1	4	0.000172058	7.7108e-06	3.51064	0	NA	1	0	0	1	1	netMHCIIpan-4.3	DRB5_0101	8.13	NB	YETKESKKE	NA	NA
DAVALYKKI	9	TRUE	sp|Q9NX57|RAB20_HUMAN	RAB20	HUMAN	Ras-related protein Rab-20 OS=Homo sapiens OX=9606 GN=RAB20 PE=1 SV=1	DAVALYKKI/2	['MSFragger', 'Comet', 'Sage', 'PEAKS']	[0.0006896551724137, 0.000632911392405, 0.0007950178879024, 0.0001720578114246]	[0.4717488553408572, 0.4443026084055024, 0.3195791526783998, 3.2145788014820247]	[0.0052122299276278, 0.0030279809027285, 0.0103511799361265, 2.609106815047812e-05]	0.961847	1.55576	1	4	0.000172058	2.60911e-05	3.21458	0	NA	3	1	1	1	3	netMHCpan-4.1	HLA-B*51:01	0.029	SB	DAVALYKKI	2	DAVALYKKI
DAVEDLESVGK	11	TRUE	sp|P81605|DCD_HUMAN	DCD	HUMAN	Dermcidin OS=Homo sapiens OX=9606 GN=DCD PE=1 SV=2	DAVEDLESVGK/2	['MSFragger', 'Comet', 'Sage', 'PEAKS']	[0.0003195909236177, 0.0004348771472059, 0.0002724795640326, 0.0001720578114246]	[0.6421257010414647, 0.7330227727096204, 0.7216496347683534, 3.4571461650474524]	[0.0012930996668519, 0.0001800709207344, 0.0001880422626393, 9.611685773592628e-06]	0.959935	0.3378	1	4	0.000172058	9.61169e-06	3.45715	0	NA	1	1	0	0	1	netMHCpan-4.1	HLA-A*03:01	9.171	NB	AVEDLSVGK	3	AVEDESVGK
DAVEDLESVGKGAVHDVK	18	FALSE	sp|P81605|DCD_HUMAN	DCD	HUMAN	Dermcidin OS=Homo sapiens OX=9606 GN=DCD PE=1 SV=2	DAVEDLESVGKGAVHDVK/3	['MSFragger', 'Comet', 'Sage', 'PEAKS']	[0.0003195909236177, 0.0004348771472059, 0.0002724795640326, 0.0001720578114246]	[1.3162682680692246, 0.9264062478712368, 0.7741814942591493, 4.500434077213611]	[5.30814870446993e-06, 2.719084048413712e-05, 0.0001112202030768, 1.305558138134934e-07]	0.706539	0.270409	1	4	0.000172058	1.30556e-07	4.50043	0	NA	1	1	0	0	1	netMHCIIpan-4.3	DRB5_0101	28.73	NB	VEDLESVGK	NA	NA
DAVEDLESVGKGAVHDVKD	19	FALSE	sp|P81605|DCD_HUMAN	DCD	HUMAN	Dermcidin OS=Homo sapiens OX=9606 GN=DCD PE=1 SV=2	DAVEDLESVGKGAVHDVKD/3	['MSFragger', 'Comet', 'Sage']	[0.0073175084776012, 0.002992731936725, 0.0020661157024793]	[0.1456007193922927, 0.1985299012907697, 0.2559346345386077]	[0.0705939113502345, 0.0330351203964614, 0.019280679317318]	-0.0637123	0.85041	1	3	0.00206612	0.0192807	0.255935	0	NA	1	1	0	0	1	NA	NA	NA	NA	NA	NA	NA
DAVFVLKPV	9	TRUE	sp|Q9H1A3|METL9_HUMAN	METTL9	HUMAN	Protein-L-histidine N-pros-methyltransferase OS=Homo sapiens OX=9606 GN=METTL9 PE=1 SV=1	DAVFVLKPV/1	['MSFragger', 'Comet', 'Sage', 'PEAKS']	[0.0004542701393095, 0.0004348771472059, 0.0002724795640326, 0.0001720578114246]	[0.5146317684878514, 0.5484872436680155, 0.5639468992994624, 2.9620401425513987]	[0.0036701609081476, 0.001093509284951, 0.0009095759109052, 7.359719595369326e-05]	0.982563	0.237271	1	4	0.000172058	7.35972e-05	2.96204	0	NA	3	1	1	1	3	netMHCpan-4.1	HLA-B*51:01	0.241	SB	DAVFVLKPV	2	DAVFVLKPV
DAVGFSRVI	9	TRUE	sp|O95453|PARN_HUMAN	PARN	HUMAN	Poly(A)-specific ribonuclease PARN OS=Homo sapiens OX=9606 GN=PARN PE=1 SV=1	DAVGFSRVI/2	['MSFragger']	[0.0050902804456396]	[0.2104111075826537]	[0.042825100602605]	0.973909	1.2521	1	1	0.00509028	0.0428251	0.210411	0	NA	1	0	1	0	1	netMHCpan-4.1	HLA-B*51:01	0.014	SB	DAVGFSRVI	2	DAVGFSRVI
DAVISTETV	9	TRUE	sp|P51571|SSRD_HUMAN	SSR4	HUMAN	Translocon-associated protein subunit delta OS=Homo sapiens OX=9606 GN=SSR4 PE=1 SV=1	DAVISTETV/1	['MSFragger', 'Comet', 'Sage', 'PEAKS']	[0.0003195909236177, 0.0004348771472059, 0.0006921373200442, 0.0006718172657037]	[0.6440219452418945, 0.5045716900816346, 0.3350214521054655, 1.8196414925178013]	[0.0012732072259808, 0.0016798570320917, 0.0088891138917421, 0.0076099524631075]	0.908963	1.63268	1	4	0.000319591	0.00127321	1.81964	0	NA	4	2	1	1	4	netMHCpan-4.1	HLA-B*51:01	0.016	SB	DAVISTETV	2	DAVISTETV
DAVKGNLV	8	TRUE	Q9UHW9|S12A6_HUMAN	SLC12A6	HUMAN	Solute carrier family 12 member 6 OS=Homo sapiens OX=9606 GN=SLC12A6 PE=1 SV=2	DAVKGNLV/1	['PEAKS']	[0.0045496750232126]	[1.2946751954230664]	[0.0499577844408841]	0.944573	0.971651	1	1	0.00454968	0.0499578	1.29468	0	NA	1	0	0	1	1	netMHCpan-4.1	HLA-B*51:01	0.169	SB	DAV-KGNLV	2	DAV-KGNLV
DAVKGNLVV	9	TRUE	Q9UHW9|S12A6_HUMAN	SLC12A6	HUMAN	Solute carrier family 12 member 6 OS=Homo sapiens OX=9606 GN=SLC12A6 PE=1 SV=2	DAVKGNLVV/1	['PEAKS']	[0.000487567040468]	[2.047430606988969]	[0.0030127477951569]	0.97084	0.335453	1	1	0.000487567	0.00301275	2.04743	0	NA	3	1	1	1	3	netMHCpan-4.1	HLA-B*51:01	0.079	SB	DAVKGNLVV	2	DAVKGNLVV
DAVKILKL	8	TRUE	sp|Q7Z333|SETX_HUMAN	SETX	HUMAN	Probable helicase senataxin OS=Homo sapiens OX=9606 GN=SETX PE=1 SV=4	DAVKILKL/2	['MSFragger', 'Comet', 'Sage', 'PEAKS']	[0.0008965163934426, 0.0015004774246351, 0.0061823802163833, 0.0005641430666817]	[0.4148567564877828, 0.3102176900697616, 0.1551941414140446, 1.9220608006763744]	[0.0082944257956246, 0.0112115518179594, 0.04997551685916, 0.005032817268184]	0.962653	0.123646	1	4	0.000564143	0.00503282	1.92206	0	NA	6	2	1	3	6	netMHCpan-4.1	HLA-B*51:01	0.093	SB	DAVK-ILKL	2	DAV-KILKL
DAVPIQSSV	9	TRUE	sp|O15530|PDPK1_HUMAN	PDPK1	HUMAN	3-phosphoinositide-dependent protein kinase 1 OS=Homo sapiens OX=9606 GN=PDPK1 PE=1 SV=1	DAVPIQSSV/1	['MSFragger', 'Comet', 'Sage', 'PEAKS']	[0.0007989347536617, 0.0008095854922279, 0.0006091989034419, 0.0001720578114246]	[0.4393696925145859, 0.4091456458190788, 0.382926873231212, 2.870677516816249]	[0.0067908037630246, 0.0042694353869735, 0.0055309561291089, 0.0001069312539139]	0.995774	2.9542	1	4	0.000172058	0.000106931	2.87068	0	NA	1	1	0	0	1	netMHCpan-4.1	HLA-B*51:01	0.006	SB	DAVPIQSSV	2	DAVPIQSSV
DAVQFANRV	9	TRUE	sp|Q53EU6|GPAT3_HUMAN;sp|Q86UL3|GPAT4_HUMAN	GPAT3;GPAT4	HUMAN	Glycerol-3-phosphate acyltransferase 3 OS=Homo sapiens OX=9606 GN=GPAT3 PE=1 SV=2	DAVQFANRV/2	['MSFragger', 'Comet', 'Sage', 'PEAKS']	[0.0003195909236177, 0.0004348771472059, 0.0002724795640326, 0.0001720578114246]	[0.8899749813335646, 0.5258852597630977, 0.6200435076601918, 3.1436648422125195]	[0.0001711776251991, 0.0013638927550504, 0.0005192299530183, 3.492512248067061e-05]	0.96166	0.449543	1	4	0.000172058	3.49251e-05	3.14366	0	NA	5	1	2	2	5	netMHCpan-4.1	HLA-B*51:01	0.019	SB	DAVQFANRV	2	DAVQFANRV
DAVQLNVI	8	TRUE	sp|Q8WVX9|FACR1_HUMAN	FAR1	HUMAN	Fatty acyl-CoA reductase 1 OS=Homo sapiens OX=9606 GN=FAR1 PE=1 SV=1	DAVQLNVI/1	['MSFragger', 'Comet', 'Sage']	[0.0073817146922803, 0.0041913719075853, 0.0043980771197708]	[0.1431015001311127, 0.1681005957319861, 0.193152401459873]	[0.0719442741557885, 0.0441371909200227, 0.0351232875545352]	0.778983	0.251528	1	3	0.00419137	0.0351233	0.193152	0	NA	2	1	1	0	2	netMHCpan-4.1	HLA-B*51:01	0.023	SB	DAVQL-NVI	2	DAV-QLNVI
DAVRGQIVV	9	TRUE	Q9HCE7|SMUF1_HUMAN	SMURF1	HUMAN	E3 ubiquitin-protein ligase SMURF1 OS=Homo sapiens OX=9606 GN=SMURF1 PE=1 SV=2	DAVRGQIVV/1	['PEAKS']	[0.0061989039619081]	[1.1899410424902397]	[0.0703640409494562]	0.865533	0.857843	1	1	0.0061989	0.070364	1.18994	0	NA	1	1	0	0	1	netMHCpan-4.1	HLA-B*51:01	0.075	SB	DAVRGQIVV	2	DAVRGQIVV
DAVRIVHI	8	TRUE	sp|P46736|BRCC3_HUMAN	BRCC3	HUMAN	Lys-63-specific deubiquitinase BRCC36 OS=Homo sapiens OX=9606 GN=BRCC3 PE=1 SV=2	DAVRIVHI/2	['MSFragger', 'Comet', 'Sage', 'PEAKS']	[0.0006896551724137, 0.0019043084979766, 0.0005139626520472, 0.0002533569799847]	[0.4530757257983538, 0.2501363524010733, 0.4257805602808274, 2.2817999154390445]	[0.006071601213091, 0.0200958020342211, 0.0036116192561735, 0.0011450329089734]	0.94286	1.4532	1	4	0.000253357	0.00114503	2.2818	0	NA	6	2	2	2	6	netMHCpan-4.1	HLA-B*51:01	0.011	SB	DAVRIVH-I	2	DAV-RIVHI
DAVRTKMV	8	TRUE	sp|Q7L2H7|EIF3M_HUMAN	EIF3M	HUMAN	Eukaryotic translation initiation factor 3 subunit M OS=Homo sapiens OX=9606 GN=EIF3M PE=1 SV=1	DAVRTKMV/2;DAVRTKM[UNIMOD:Oxidation]V/2	['MSFragger', 'Sage', 'PEAKS']	[0.0050902804456396, 0.0067356038326534, 0.0006718172657037]	[0.2080730474588475, 0.1395370664428469, 1.8177215263522928]	[0.0436150274615586, 0.0576437751797268, 0.0076683256469899]	0.722421	0.682724	2	3	0.000671817	0.00766833	1.81772	0	NA	6	1	1	4	6	netMHCpan-4.1	HLA-B*51:01	0.237	SB	DAVRTKM-V	2	DAV-RTKMV
DAVSGMGV	8	TRUE	sp|P49720|PSB3_HUMAN	PSMB3	HUMAN	Proteasome subunit beta type-3 OS=Homo sapiens OX=9606 GN=PSMB3 PE=1 SV=2	DAVSGM[UNIMOD:Oxidation]GV/1	['MSFragger', 'Comet']	[0.0012215978499877, 0.0053465346534653]	[0.3920202005574736, 0.14807533994055]	[0.0099903380221616, 0.053302181300474]	0.855205	1.80556	1	2	0.0012216	0.00999034	0.39202	0	NA	1	0	1	0	1	netMHCpan-4.1	HLA-B*51:01	0.49	SB	DAV-SGMGV	2	DAV-SGMGV
DAVSGMGVI	9	TRUE	sp|P49720|PSB3_HUMAN	PSMB3	HUMAN	Proteasome subunit beta type-3 OS=Homo sapiens OX=9606 GN=PSMB3 PE=1 SV=2	DAVSGMGVI/1;DAVSGM[UNIMOD:Oxidation]GVI/1	['MSFragger', 'Comet', 'Sage', 'PEAKS']	[0.0003195909236177, 0.0018413784032618, 0.002842772796851, 0.0024806509228021]	[0.5425031109840902, 0.286494955553598, 0.2320651896151366, 1.515123100863689]	[0.0029215972298712, 0.014122478650712, 0.0242676254834635, 0.0234517747905728]	0.875193	0.0144022	2	4	0.000319591	0.0029216	1.51512	0	NA	5	2	1	2	5	netMHCpan-4.1	HLA-B*51:01	0.2	SB	DAVSGMGVI	2	DAVSGMGVI
DAVSPALMV	9	TRUE	sp|A6NI73|LIRA5_HUMAN	LILRA5	HUMAN	Leukocyte immunoglobulin-like receptor subfamily A member 5 OS=Homo sapiens OX=9606 GN=LILRA5 PE=1 SV=1	DAVSPALM[UNIMOD:Oxidation]V/1	['MSFragger', 'Comet', 'Sage', 'PEAKS']	[0.0006896551724137, 0.0014126289023873, 0.0006921373200442, 0.0001720578114246]	[0.4518338668804035, 0.3204022642072178, 0.3493918712127853, 2.6479682927902166]	[0.0061335166018054, 0.0101525956407529, 0.0077121096416299, 0.0002636036321952]	0.938589	0.300044	1	4	0.000172058	0.000263604	2.64797	0	NA	3	1	1	1	3	netMHCpan-4.1	HLA-B*51:01	0.033	SB	DAVSPALMV	2	DAVSPALMV
DAVTPSAV	8	TRUE	O95714|HERC2_HUMAN	HERC2	HUMAN	E3 ubiquitin-protein ligase HERC2 OS=Homo sapiens OX=9606 GN=HERC2 PE=1 SV=2	DAVTPSAV/1	['PEAKS']	[0.0026629845152381]	[1.4774633503714665]	[0.0267479660434562]	0.983287	4.66073	1	1	0.00266298	0.026748	1.47746	0	NA	2	2	0	0	2	netMHCpan-4.1	HLA-B*51:01	0.094	SB	DAV-TPSAV	2	DAV-TPSAV
DAVVSFAHV	9	TRUE	sp|P43246|MSH2_HUMAN	MSH2	HUMAN	DNA mismatch repair protein Msh2 OS=Homo sapiens OX=9606 GN=MSH2 PE=1 SV=1	DAVVSFAHV/2	['Comet', 'Sage']	[0.0022147103392003, 0.0065689261233815]	[0.2322246478220326, 0.1421443539880551]	[0.0238942833013089, 0.0562964781064944]	0.805557	0.00773752	1	2	0.00221471	0.0238943	0.232225	0	NA	2	0	1	1	2	netMHCpan-4.1	HLA-B*51:01	0.022	SB	DAVVSFAHV	2	DAVVSFAHV
DAWAGGKAGSAVI	13	FALSE	sp|P52824|DGKQ_HUMAN	DGKQ	HUMAN	Diacylglycerol kinase theta OS=Homo sapiens OX=9606 GN=DGKQ PE=1 SV=2	DAWAGGKAGSAVI/2	['MSFragger', 'Comet', 'Sage', 'PEAKS']	[0.0006896551724137, 0.0004348771472059, 0.0005139626520472, 0.0005641430666817]	[0.4697415852723359, 0.5659180515407803, 0.4022686194351635, 1.891234815557806]	[0.0052984679929156, 0.0009221957707464, 0.0045637791218348, 0.0057044663901313]	0.811756	0.661393	1	4	0.000434877	0.000922196	1.89123	0	NA	1	1	0	0	1	netMHCIIpan-4.3	DRB1_0101	13.85	NB	WAGGKAGSA	NA	NA
DAWKLPKI	8	TRUE	sp|P04839|CY24B_HUMAN	CYBB	HUMAN	Cytochrome b-245 heavy chain OS=Homo sapiens OX=9606 GN=CYBB PE=1 SV=2	DAWKLPKI/2;DAWKLPKI/1	['MSFragger', 'Comet', 'Sage', 'PEAKS']	[0.0006896551724137, 0.0014126289023873, 0.0006921373200442, 0.0002533569799847]	[0.485290653402947, 0.320619821741731, 0.3378556348261873, 2.148912962345506]	[0.0046658767739747, 0.01013109440943, 0.0086437643800077, 0.0019798699579444]	0.986897	0.049101	2	4	0.000253357	0.00197987	2.14891	0	NA	11	3	2	6	11	netMHCpan-4.1	HLA-B*51:01	0.009	SB	DAWKLP-KI	2	DAW-KLPKI
DAWLVHSV	8	TRUE	sp|Q9Y4A8|NF2L3_HUMAN	NFE2L3	HUMAN	Nuclear factor erythroid 2-related factor 3 OS=Homo sapiens OX=9606 GN=NFE2L3 PE=1 SV=1	DAWLVHSV/1	['MSFragger', 'Comet', 'Sage', 'PEAKS']	[0.0003195909236177, 0.0004348771472059, 0.0002724795640326, 0.0001720578114246]	[0.8953536314512635, 0.4910187329888328, 0.5385225032878648, 2.758833661782201]	[0.0001638381551657, 0.0019178560698692, 0.001172621448657, 0.000168556197154]	0.883711	0.753735	1	4	0.000172058	0.000163838	2.75883	0	NA	2	1	0	1	2	netMHCpan-4.1	HLA-B*51:01	0.009	SB	DAW-LVHSV	2	DAWL-VHSV
DAYDVPRGV	9	TRUE	sp|Q14511|CASL_HUMAN	NEDD9	HUMAN	Enhancer of filamentation 1 OS=Homo sapiens OX=9606 GN=NEDD9 PE=1 SV=1	DAYDVPRGV/2	['MSFragger', 'Sage']	[0.0006896551724137, 0.0030936633240879]	[0.4937468693885072, 0.2164130240375336]	[0.0043540647685725, 0.0281832053904802]	0.890341	2.30167	1	2	0.000689655	0.00435406	0.493747	0	NA	1	0	0	1	1	netMHCpan-4.1	HLA-B*51:01	0.01	SB	DAYDVPRGV	2	DAYDVPRGV
DAYELKHAL	9	TRUE	sp|P08758|ANXA5_HUMAN	ANXA5	HUMAN	Annexin A5 OS=Homo sapiens OX=9606 GN=ANXA5 PE=1 SV=2	DAYELKHAL/2	['MSFragger', 'Comet', 'Sage', 'PEAKS']	[0.0003195909236177, 0.0004348771472059, 0.0002724795640326, 0.0001720578114246]	[1.0163171269492524, 0.5579876088652601, 0.6220793547970784, 3.437631483326285]	[6.114828810016762e-05, 0.0009965290402633, 0.000508770947858, 1.0416150469715834e-05]	0.965282	0.0068237	1	4	0.000172058	1.04162e-05	3.43763	0	NA	3	1	1	1	3	netMHCpan-4.1	HLA-B*51:01	0.018	SB	DAYELKHAL	1	DAYELKHAL
DAYETTLHV	9	TRUE	sp|P13612|ITA4_HUMAN	ITGA4	HUMAN	Integrin alpha-4 OS=Homo sapiens OX=9606 GN=ITGA4 PE=1 SV=3	DAYETTLHV/2;DAYETTLHV/1	['MSFragger', 'Comet', 'Sage', 'PEAKS']	[0.0003195909236177, 0.0004348771472059, 0.0003820439350525, 0.0001720578114246]	[0.8031292285194743, 0.5978383218917415, 0.4775821767503726, 2.945592878054621]	[0.0003473922284489, 0.0006750238325047, 0.0021548273056112, 7.872409949212844e-05]	0.965376	0.0121755	2	4	0.000172058	7.87241e-05	2.94559	0	NA	6	2	2	2	6	netMHCpan-4.1	HLA-B*51:01	0.002	SB	DAYETTLHV	2	DAYETTLHV
DAYIPLQI	8	TRUE	sp|Q9NWS0|PIHD1_HUMAN	PIH1D1	HUMAN	PIH1 domain-containing protein 1 OS=Homo sapiens OX=9606 GN=PIH1D1 PE=1 SV=1	DAYIPLQI/1	['MSFragger', 'Comet', 'Sage', 'PEAKS']	[0.0012930527800634, 0.0013317549570878, 0.0006921373200442, 0.0027346420548881]	[0.3632508853374572, 0.3301321738806773, 0.3406055719583616, 1.4746941624816543]	[0.0126220067632582, 0.0092339669125519, 0.0084120862424485, 0.0270072146634447]	0.986019	0.0195665	1	4	0.000692137	0.00841209	1.47469	1	['GEYLPLLQ(1)']	3	0	1	2	3	netMHCpan-4.1	HLA-B*51:01	0.003	SB	DAY-IPLQI	2	DAYI-PLQI
DAYKGLFEV	9	TRUE	sp|Q9HDC9|APMAP_HUMAN	APMAP	HUMAN	Adipocyte plasma membrane-associated protein OS=Homo sapiens OX=9606 GN=APMAP PE=1 SV=2	DAYKGLFEV/1	['MSFragger', 'Comet', 'Sage', 'PEAKS']	[0.0003195909236177, 0.0008095854922279, 0.0006921373200442, 0.0001720578114246]	[0.6008943821118373, 0.4111116767876192, 0.3644222992854204, 2.760616814031289]	[0.0018116984176034, 0.0041881998180882, 0.0066455386013407, 0.0001673420187439]	0.905184	0.22396	1	4	0.000172058	0.000167342	2.76062	0	NA	4	2	2	0	4	netMHCpan-4.1	HLA-B*51:01	0.008	SB	DAYKGLFEV	2	DAYKGLFEV
DAYLPLRL	8	TRUE	sp|P28340|DPOD1_HUMAN	POLD1	HUMAN	DNA polymerase delta catalytic subunit OS=Homo sapiens OX=9606 GN=POLD1 PE=1 SV=2	DAYLPLRL/1;DAYLPLRL/2	['MSFragger', 'Comet', 'PEAKS']	[0.0060975609756097, 0.0008095854922279, 0.0027346420548881]	[0.196470660187949, 0.4414256354884472, 1.458366421187555]	[0.0477440463534826, 0.0031143383571528, 0.0285859225235399]	0.971548	0.182371	2	3	0.000809585	0.00311434	1.45837	0	NA	2	0	1	1	2	netMHCpan-4.1	HLA-B*51:01	0.022	SB	DAY-LPLRL	2	DAYLPLR-L
DAYLQSLAKKI	11	TRUE	sp|O75683|SURF6_HUMAN	SURF6	HUMAN	Surfeit locus protein 6 OS=Homo sapiens OX=9606 GN=SURF6 PE=1 SV=3	DAYLQSLAKKI/2	['MSFragger', 'Comet', 'Sage', 'PEAKS']	[0.0003195909236177, 0.0004348771472059, 0.0005139626520472, 0.0001720578114246]	[0.8756220262167927, 0.5325447961319081, 0.4206708629636276, 3.702480224444632]	[0.0001924132907062, 0.0012779277665782, 0.0038001332994339, 3.498165498720646e-06]	0.913774	2.05049	1	4	0.000172058	3.49817e-06	3.70248	0	NA	3	1	1	1	3	netMHCpan-4.1	HLA-B*51:01	0.55	WB	DAYLQSLKI	2	DAYLQAKKI
DAYPILNQA	9	TRUE	sp|P26006|ITA3_HUMAN	ITGA3	HUMAN	Integrin alpha-3 OS=Homo sapiens OX=9606 GN=ITGA3 PE=1 SV=5	DAYPILNQA/2;DAYPILNQA/1	['MSFragger', 'Comet', 'Sage', 'PEAKS']	[0.0003195909236177, 0.0008095854922279, 0.0006091989034419, 0.0002533569799847]	[0.5680467499310675, 0.4147122077771025, 0.3743434892616962, 2.226348641963121]	[0.0023704049065928, 0.0040434093138447, 0.0060228372606464, 0.0014375693612605]	0.983572	3.12007	2	4	0.000253357	0.00143757	2.22635	0	NA	14	5	5	4	14	netMHCpan-4.1	HLA-B*51:01	0.104	SB	DAYPILNQA	2	DAYPILNQA
DAYPKNPHL	9	TRUE	sp|O95721|SNP29_HUMAN	SNAP29	HUMAN	Synaptosomal-associated protein 29 OS=Homo sapiens OX=9606 GN=SNAP29 PE=1 SV=1	DAYPKNPHL/2	['MSFragger', 'Comet', 'Sage', 'PEAKS']	[0.0003195909236177, 0.0008095854922279, 0.0002724795640326, 0.0001720578114246]	[0.7827662702299683, 0.3690631044643808, 0.5127700196843813, 3.432658542347176]	[0.0004101361425023, 0.0063155353300896, 0.001516576919881, 1.063169436807845e-05]	0.972157	0.438328	1	4	0.000172058	1.06317e-05	3.43266	0	NA	1	0	0	1	1	netMHCpan-4.1	HLA-B*51:01	0.009	SB	DAYPKNPHL	2	DAYPKNPHL
DAYPNGLQV	9	TRUE	sp|P42892|ECE1_HUMAN	ECE1	HUMAN	Endothelin-converting enzyme 1 OS=Homo sapiens OX=9606 GN=ECE1 PE=1 SV=2	DAYPNGLQV/1	['MSFragger', 'Comet', 'Sage', 'PEAKS']	[0.0004542701393095, 0.0019043084979766, 0.0006091989034419, 0.0002533569799847]	[0.5094720615543313, 0.2537942912511463, 0.3732135640205046, 2.2163052973333226]	[0.0038284364310402, 0.0193965273120185, 0.0060907353424686, 0.001498309321786]	0.997297	1.84766	1	4	0.000253357	0.00149831	2.21631	0	NA	6	1	3	2	6	netMHCpan-4.1	HLA-B*51:01	0.003	SB	DAYPNGLQV	2	DAYPNGLQV
DAYPQRIKF	9	TRUE	sp|O75665|OFD1_HUMAN	OFD1	HUMAN	Centriole and centriolar satellite protein OFD1 OS=Homo sapiens OX=9606 GN=OFD1 PE=1 SV=1	DAYPQRIKF/2	['MSFragger', 'Comet', 'Sage', 'PEAKS']	[0.0003195909236177, 0.0004348771472059, 0.0002724795640326, 0.0001720578114246]	[0.8744901298531584, 0.8587377725008116, 0.611551919582728, 3.713093760906319]	[0.0001941960517412, 5.268855859142062e-05, 0.0005652236636998, 3.348478925743455e-06]	0.983412	0.687924	1	4	0.000172058	3.34848e-06	3.71309	0	NA	6	2	2	2	6	netMHCpan-4.1	HLA-B*51:01	0.064	SB	DAYPQRIKF	2	DAYPQRIKF
DAYQVLS	7	FALSE	Q8N3U4|STAG2_HUMAN	STAG2	HUMAN	Cohesin subunit SA-2 OS=Homo sapiens OX=9606 GN=STAG2 PE=1 SV=3	DAYQVLS/1	['PEAKS']	[0.0068529725881096]	[1.1448829762728554]	[0.0810825753164935]	0.955327	6.08791	1	1	0.00685297	0.0810826	1.14488	0	NA	1	1	0	0	1	NA	NA	NA	NA	NA	NA	NA
DAYQVLST	8	TRUE	sp|Q8N3U4|STAG2_HUMAN	STAG2	HUMAN	Cohesin subunit SA-2 OS=Homo sapiens OX=9606 GN=STAG2 PE=1 SV=3	DAYQVLST/1	['MSFragger']	[0.0091312510667349]	[0.0993179717593305]	[0.0997455254392172]	0.988257	5.5029	1	1	0.00913125	0.0997455	0.099318	0	NA	1	1	0	0	1	netMHCpan-4.1	HLA-B*51:01	0.763	WB	DAY-QVLST	2	DAY-QVLST
DAYQYQNI	8	TRUE	Q92900|RENT1_HUMAN	UPF1	HUMAN	Regulator of nonsense transcripts 1 OS=Homo sapiens OX=9606 GN=UPF1 PE=1 SV=2	DAYQYQNI/1	['PEAKS']	[0.0080331920903954]	[1.1162210919452589]	[0.0884949133928781]	0.968258	4.97058	1	1	0.00803319	0.0884949	1.11622	0	NA	2	1	0	1	2	netMHCpan-4.1	HLA-B*51:01	0.008	SB	DAY-QYQNI	2	DAYQYQN-I
DAYRALQKL	9	TRUE	sp|O95104|SCAF4_HUMAN	SCAF4	HUMAN	SR-related and CTD-associated factor 4 OS=Homo sapiens OX=9606 GN=SCAF4 PE=1 SV=3	DAYRALQKL/2	['MSFragger', 'Comet', 'Sage', 'PEAKS']	[0.0006896551724137, 0.0025363917071018, 0.0016228121015416, 0.0001720578114246]	[0.4572139014592711, 0.2053402161542473, 0.2642599350516164, 3.0949744804611368]	[0.0058697388389643, 0.0309484559971579, 0.0177855258802753, 4.266090978325629e-05]	0.899443	0.198216	1	4	0.000172058	4.26609e-05	3.09497	0	NA	3	1	1	1	3	netMHCpan-4.1	HLA-B*51:01	0.017	SB	DAYRALQKL	2	DAYRALQKL
DAYRPVGL	8	TRUE	sp|O15534|PER1_HUMAN	PER1	HUMAN	Period circadian protein homolog 1 OS=Homo sapiens OX=9606 GN=PER1 PE=1 SV=2	DAYRPVGL/2	['MSFragger', 'Comet', 'Sage', 'PEAKS']	[0.0003195909236177, 0.0004348771472059, 0.0002724795640326, 0.0001720578114246]	[0.9539564550339064, 0.4776751936580597, 0.5605908632931917, 2.6630386367770087]	[0.0001016371646274, 0.0021850946653882, 0.0009405949640556, 0.0002481336171303]	0.912854	0.941691	1	4	0.000172058	0.000101637	2.66304	0	NA	4	1	2	1	4	netMHCpan-4.1	HLA-B*51:01	0.095	SB	DAY-RPVGL	2	DAY-RPVGL
DAYSFSRKI	9	TRUE	sp|Q15021|CND1_HUMAN	NCAPD2	HUMAN	Condensin complex subunit 1 OS=Homo sapiens OX=9606 GN=NCAPD2 PE=1 SV=3	DAYSFSRKI/2;DAYSFSRKI/1	['MSFragger', 'Comet', 'Sage', 'PEAKS']	[0.0003195909236177, 0.0004348771472059, 0.0002724795640326, 0.0001720578114246]	[1.0272347735603808, 0.629261563433925, 0.6876032330761513, 3.881739532213843]	[5.594363999752762e-05, 0.0004965128010627, 0.0002642821924439, 1.6712661850299628e-06]	0.986063	0.209108	2	4	0.000172058	1.67127e-06	3.88174	0	NA	9	3	3	3	9	netMHCpan-4.1	HLA-B*51:01	0.003	SB	DAYSFSRKI	2	DAYSFSRKI
DAYSGGAVNL	10	TRUE	sp|P28074|PSB5_HUMAN	PSMB5	HUMAN	Proteasome subunit beta type-5 OS=Homo sapiens OX=9606 GN=PSMB5 PE=1 SV=3	DAYSGGAVNL/1	['MSFragger', 'Comet', 'Sage', 'PEAKS']	[0.0014975233268056, 0.0008095854922279, 0.0012211503236048, 0.0002533569799847]	[0.3445049593967241, 0.4175380106880924, 0.2858900178938443, 2.324789838748881]	[0.0146931768706937, 0.0039332844193068, 0.0144062777238581, 0.0009610619972494]	0.972015	1.64767	1	4	0.000253357	0.000961062	2.32479	0	NA	3	2	1	0	3	netMHCpan-4.1	HLA-B*51:01	0.533	WB	DAYSGGAVL	2	DAYGGAVNL
DAYSKRFISV	10	TRUE	sp|Q96P48|ARAP1_HUMAN	ARAP1	HUMAN	Arf-GAP with Rho-GAP domain, ANK repeat and PH domain-containing protein 1 OS=Homo sapiens OX=9606 GN=ARAP1 PE=1 SV=3	DAYSKRFISV/2	['MSFragger', 'Comet', 'Sage', 'PEAKS']	[0.0003195909236177, 0.0004348771472059, 0.0003820439350525, 0.0001720578114246]	[1.000959326977903, 1.0727778659277727, 0.478491423054565, 3.8413327769105576]	[6.929943847926711e-05, 6.501058138166428e-06, 0.0021353654052301, 1.9740475015945594e-06]	0.905371	0.0150988	1	4	0.000172058	1.97405e-06	3.84133	0	NA	7	3	2	2	7	netMHCpan-4.1	HLA-B*51:01	0.296	SB	DAYSKFISV	2	DAYSKFISV
DAYSSFRSV	9	TRUE	sp|Q5JTV8|TOIP1_HUMAN	TOR1AIP1	HUMAN	Torsin-1A-interacting protein 1 OS=Homo sapiens OX=9606 GN=TOR1AIP1 PE=1 SV=2	DAYSSFRSV/1;DAYSSFRSV/2	['MSFragger', 'Comet', 'Sage', 'PEAKS']	[0.0003195909236177, 0.0004348771472059, 0.0002724795640326, 0.0001720578114246]	[0.7524835834116331, 0.5194802353882372, 0.6103128541239964, 3.4377282228938832]	[0.0005250517373309, 0.0014520245766402, 0.0005722671596074, 1.0412001042951044e-05]	0.997248	0.952496	2	4	0.000172058	1.0412e-05	3.43773	0	NA	5	1	2	2	5	netMHCpan-4.1	HLA-B*51:01	0.004	SB	DAYSSFRSV	2	DAYSSFRSV
DAYSTGSSL	9	TRUE	sp|P04424|ARLY_HUMAN	ASL	HUMAN	Argininosuccinate lyase OS=Homo sapiens OX=9606 GN=ASL PE=1 SV=4	DAYSTGSSL/1	['MSFragger', 'Comet', 'Sage', 'PEAKS']	[0.0003195909236177, 0.0022619316896629, 0.0006921373200442, 0.0005641430666817]	[0.5509771456389162, 0.2291134042568961, 0.3373705547333486, 1.9576153950983164]	[0.0027258245107793, 0.0246223546094191, 0.0086852786790225, 0.0043537909356874]	0.860887	3.18207	1	4	0.000319591	0.00272582	1.95762	0	NA	7	3	1	3	7	netMHCpan-4.1	HLA-B*51:01	0.054	SB	DAYSTGSSL	2	DAYSTGSSL
DAYTAPAL	8	TRUE	Q9BY77|PDIP3_HUMAN	POLDIP3	HUMAN	Polymerase delta-interacting protein 3 OS=Homo sapiens OX=9606 GN=POLDIP3 PE=1 SV=2	DAYTAPAL/1	['PEAKS']	[0.0017708333333333]	[1.6353090395797183]	[0.01530727456627]	0.932377	3.86108	1	1	0.00177083	0.0153073	1.63531	0	NA	1	0	0	1	1	netMHCpan-4.1	HLA-B*51:01	0.034	SB	DAY-TAPAL	2	DAY-TAPAL
DAYTHLETF	9	TRUE	sp|Q9BYX4|IFIH1_HUMAN	IFIH1	HUMAN	Interferon-induced helicase C domain-containing protein 1 OS=Homo sapiens OX=9606 GN=IFIH1 PE=1 SV=3	DAYTHLETF/2	['MSFragger', 'Comet', 'Sage', 'PEAKS']	[0.0003195909236177, 0.0013317549570878, 0.0003820439350525, 0.0002533569799847]	[0.5303990040253329, 0.3314389657671217, 0.4389628798774934, 2.5984989017328464]	[0.0032258581574721, 0.0091170598321848, 0.0031671512394991, 0.0003212477323917]	0.917238	3.61231	1	4	0.000253357	0.000321248	2.5985	0	NA	4	1	1	2	4	netMHCpan-4.1	HLA-B*51:01	0.037	SB	DAYTHLETF	1	DAYTHLETF
DAYTHPQFV	9	TRUE	sp|P61221|ABCE1_HUMAN	ABCE1	HUMAN	ATP-binding cassette sub-family E member 1 OS=Homo sapiens OX=9606 GN=ABCE1 PE=1 SV=1	DAYTHPQFV/2	['MSFragger', 'Comet', 'Sage', 'PEAKS']	[0.0003195909236177, 0.0014126289023873, 0.0003820439350525, 0.0005641430666817]	[0.6200766932502402, 0.3188057893496007, 0.4790859420570497, 1.8815188719287823]	[0.0015485938870988, 0.0103117692650148, 0.0021227349593504, 0.0059336049597607]	0.815778	0.235793	1	4	0.000319591	0.00154859	1.88152	0	NA	3	1	1	1	3	netMHCpan-4.1	HLA-B*51:01	0.004	SB	DAYTHPQFV	2	DAYTHPQFV
DAYTKKELI	9	TRUE	sp|Q9Y490|TLN1_HUMAN	TLN1	HUMAN	Talin-1 OS=Homo sapiens OX=9606 GN=TLN1 PE=1 SV=3	DAYTKKELI/2	['MSFragger', 'Comet', 'Sage', 'PEAKS']	[0.0003195909236177, 0.0004348771472059, 0.0003820439350525, 0.0001720578114246]	[0.6767144916497508, 0.4749531956370864, 0.4486245572497258, 3.4577531976774805]	[0.0009746711327305, 0.0022440226395406, 0.0028763810003113, 9.587683302135e-06]	0.968217	0.153951	1	4	0.000172058	9.58768e-06	3.45775	0	NA	3	1	1	1	3	netMHCpan-4.1	HLA-B*51:01	0.014	SB	DAYTKKELI	2	DAYTKKELI
DAYTSSQKV	9	TRUE	sp|Q8NFQ8|TOIP2_HUMAN	TOR1AIP2	HUMAN	Torsin-1A-interacting protein 2 OS=Homo sapiens OX=9606 GN=TOR1AIP2 PE=1 SV=1	DAYTSSQKV/1	['MSFragger', 'Comet', 'Sage', 'PEAKS']	[0.0003195909236177, 0.0004348771472059, 0.0002724795640326, 0.0001720578114246]	[0.83368684473724, 0.6524908227381083, 0.5930550171162147, 3.182101481579707]	[0.0002707969871836, 0.0003956610524753, 0.0006799988028534, 2.9819851544815964e-05]	0.854788	1.10552	1	4	0.000172058	2.98199e-05	3.1821	0	NA	5	1	2	2	5	netMHCpan-4.1	HLA-B*51:01	0.004	SB	DAYTSSQKV	2	DAYTSSQKV
DAYTVQQL	8	TRUE	sp|Q13616|CUL1_HUMAN	CUL1	HUMAN	Cullin-1 OS=Homo sapiens OX=9606 GN=CUL1 PE=1 SV=2	DAYTVQQL/1	['MSFragger', 'Comet', 'Sage', 'PEAKS']	[0.0012215978499877, 0.0008095854922279, 0.000994530084535, 0.0005641430666817]	[0.3918602233651517, 0.368458482454202, 0.2938385527730125, 1.8808978770526557]	[0.0100033541066325, 0.0063529298211922, 0.0133285114158298, 0.0059485475205465]	0.928343	4.98935	1	4	0.000564143	0.00594855	1.8809	0	NA	5	1	1	3	5	netMHCpan-4.1	HLA-B*51:01	0.016	SB	DAY-TVQQL	2	DAY-TVQQL
DAYVILKTV	9	TRUE	sp|P06396|GELS_HUMAN	GSN	HUMAN	Gelsolin OS=Homo sapiens OX=9606 GN=GSN PE=1 SV=1	DAYVILKTV/1	['MSFragger', 'Comet', 'Sage', 'PEAKS']	[0.0003195909236177, 0.0008095854922279, 0.0002724795640326, 0.0001720578114246]	[0.8388555418776641, 0.4270619904077088, 0.5348709996974432, 2.780908988827065]	[0.0002596267495479, 0.0035837212180308, 0.0012161846320166, 0.0001541153267998]	0.971637	0.258707	1	4	0.000172058	0.000154115	2.78091	0	NA	3	1	1	1	3	netMHCpan-4.1	HLA-B*51:01	0.004	SB	DAYVILKTV	2	DAYVILKTV
DAYVLPK	7	FALSE	sp|P62854|RS26_HUMAN;sp|Q5JNZ5|RS26L_HUMAN	RPS26;RPS26P11	HUMAN	Small ribosomal subunit protein eS26 OS=Homo sapiens OX=9606 GN=RPS26 PE=1 SV=3	DAYVLPK/1	['MSFragger', 'Comet', 'Sage', 'PEAKS']	[0.0020753686510103, 0.0013317549570878, 0.0006091989034419, 0.0005641430666817]	[0.3120179583492982, 0.3364454762243705, 0.3708187202895013, 1.97622807370794]	[0.0190997662679184, 0.008682642660619, 0.0062371584391472, 0.0040350094357823]	0.975094	1.45377	1	4	0.000564143	0.00403501	1.97623	0	NA	3	1	1	1	3	NA	NA	NA	NA	NA	NA	NA
DAYVLPKL	8	TRUE	sp|P62854|RS26_HUMAN;sp|Q5JNZ5|RS26L_HUMAN	RPS26;RPS26P11	HUMAN	Small ribosomal subunit protein eS26 OS=Homo sapiens OX=9606 GN=RPS26 PE=1 SV=3	DAYVLPKL/1	['MSFragger', 'Comet', 'Sage', 'PEAKS']	[0.0003195909236177, 0.0004348771472059, 0.0002724795640326, 0.0001720578114246]	[0.6660442892236511, 0.5742776253216066, 0.5552284742272606, 2.8672603569898447]	[0.0010634654780346, 0.0008498361968078, 0.0009923666127964, 0.0001084329588636]	0.977095	0.00923565	1	4	0.000172058	0.000108433	2.86726	0	NA	9	3	3	3	9	netMHCpan-4.1	HLA-B*51:01	0.012	SB	DAY-VLPKL	2	DAY-VLPKL
DAYVLPKLY	9	TRUE	sp|P62854|RS26_HUMAN;sp|Q5JNZ5|RS26L_HUMAN	RPS26;RPS26P11	HUMAN	Small ribosomal subunit protein eS26 OS=Homo sapiens OX=9606 GN=RPS26 PE=1 SV=3	DAYVLPKLY/2	['MSFragger', 'Comet', 'Sage', 'PEAKS']	[0.0003195909236177, 0.0004348771472059, 0.0003820439350525, 0.0001720578114246]	[0.7701216369912379, 0.4570375893263374, 0.4451242813114243, 2.771820850289517]	[0.0004546891602401, 0.0026735608899152, 0.002978515793664, 0.0001599070538281]	0.920243	0.213324	1	4	0.000172058	0.000159907	2.77182	0	NA	1	1	0	0	1	netMHCpan-4.1	HLA-B*18:01	0.3	SB	DAYVLPKLY	1	DAYVLPKLY
DAYVLPKLYVK	11	TRUE	sp|P62854|RS26_HUMAN;sp|Q5JNZ5|RS26L_HUMAN	RPS26;RPS26P11	HUMAN	Small ribosomal subunit protein eS26 OS=Homo sapiens OX=9606 GN=RPS26 PE=1 SV=3	DAYVLPKLYVK/3;DAYVLPKLYVK/2	['MSFragger', 'Comet', 'Sage', 'PEAKS']	[0.0003195909236177, 0.0004348771472059, 0.0002724795640326, 0.0001720578114246]	[1.4990936831634376, 1.6828520805960114, 0.8517637906670148, 4.371606081123121]	[1.196657781797739e-06, 1.6701992851842844e-08, 5.1209302201161655e-05, 2.2200123484165043e-07]	0.960322	0.00946791	2	4	0.000172058	1.6702e-08	4.37161	0	NA	6	3	1	2	6	netMHCpan-4.1	HLA-A*03:01	3.899	NB	AVLPKLYVK	2	DAYLPKLYV
DCVPEERRKLIVA	13	FALSE	sp|O14776|TCRG1_HUMAN	TCERG1	HUMAN	Transcription elongation regulator 1 OS=Homo sapiens OX=9606 GN=TCERG1 PE=1 SV=2	DC[UNIMOD:Cysteinylation]VPEERRKLIVA/3	['MSFragger', 'Sage', 'PEAKS']	[0.0008965163934426, 0.0002724795640326, 0.0009907529722589]	[0.4282132191898246, 0.5455618511647795, 1.7773627293476535]	[0.0074382586475383, 0.0010929904203997, 0.0089898954988302]	0.961965	0.0795492	1	3	0.00027248	0.00109299	1.77736	0	NA	1	0	0	1	1	netMHCIIpan-4.3	HLA-DPA10202-DPB10201	96.25	NB	VPEERRKLI	NA	NA
DDAFARAF	8	TRUE	sp|P08253|MMP2_HUMAN;sp|P14780|MMP9_HUMAN	MMP2;MMP9	HUMAN	72 kDa type IV collagenase OS=Homo sapiens OX=9606 GN=MMP2 PE=1 SV=2	DDAFARAF/2	['MSFragger', 'Comet', 'Sage', 'PEAKS']	[0.0003195909236177, 0.0019043084979766, 0.0002724795640326, 0.0002533569799847]	[0.717609079101119, 0.2463913005251265, 0.5566222533208609, 2.534980762192455]	[0.0006979264562237, 0.0208374445205218, 0.000978642567427, 0.000413706023884]	0.989612	1.10304	1	4	0.000253357	0.000413706	2.53498	0	NA	3	2	0	1	3	netMHCpan-4.1	HLA-B*18:01	0.398	SB	DDA-FARAF	1	DDAFAR-AF
DDDIAALV	8	TRUE	sp|P60709|ACTB_HUMAN	ACTB	HUMAN	Actin, cytoplasmic 1 OS=Homo sapiens OX=9606 GN=ACTB PE=1 SV=1	[UNIMOD:Acetylation]-DDDIAALV/1	['MSFragger', 'PEAKS']	[0.007425086184036, 0.0038087983241287]	[0.1355410345107911, 1.3692179643841187]	[0.0761751977706226, 0.0388629698251682]	0.832208	1.93475	1	2	0.0038088	0.038863	1.36922	0	NA	1	1	0	0	1	netMHCpan-4.1	HLA-B*51:01	6.74	NB	D-DDIAALV	NA	NA
DDDRIQIL	8	TRUE	sp|Q6ZNA5|FRRS1_HUMAN	FRRS1	HUMAN	Ferric-chelate reductase 1 OS=Homo sapiens OX=9606 GN=FRRS1 PE=1 SV=2	DDDRIQIL/2	['MSFragger', 'Sage', 'PEAKS']	[0.0034803971747364, 0.002842772796851, 0.0055555555555555]	[0.2635019741881608, 0.2313766292513575, 1.2265026345114671]	[0.0281661122450631, 0.0244283873109201, 0.0625514555482642]	0.959611	0.306582	1	3	0.00284277	0.0244284	1.2265	0	NA	1	1	0	0	1	netMHCpan-4.1	HLA-B*18:01	3.049	NB	DDD-RIQIL	1	DD-DRIQIL
DDESDPFEVL	10	TRUE	sp|Q8NC51|SERB1_HUMAN	SERBP1	HUMAN	SERPINE1 mRNA-binding protein 1 OS=Homo sapiens OX=9606 GN=SERBP1 PE=1 SV=2	DDESDPFEVL/1	['MSFragger', 'Comet', 'Sage', 'PEAKS']	[0.0003195909236177, 0.0004348771472059, 0.0006091989034419, 0.0001720578114246]	[0.9112982111821516, 0.8226594636289262, 0.3769660824538847, 3.347083618046792]	[0.0001438788359957, 7.497037825266481e-05, 0.005868118730972, 1.512336891106992e-05]	0.98419	0.0330636	1	4	0.000172058	1.51234e-05	3.34708	0	NA	10	2	4	4	10	netMHCpan-4.1	HLA-B*18:01	0.523	WB	DESDPFEVL	1	DESDPFEVL
DDFESKYSF	9	TRUE	sp|Q8TF74|WIPF2_HUMAN	WIPF2	HUMAN	WAS/WASL-interacting protein family member 2 OS=Homo sapiens OX=9606 GN=WIPF2 PE=1 SV=1	DDFESKYSF/2	['MSFragger', 'Comet', 'Sage', 'PEAKS']	[0.0003195909236177, 0.0004348771472059, 0.0002724795640326, 0.0001720578114246]	[0.9290419369902768, 0.7717637275709448, 0.5302978618028009, 3.2684681521091097]	[0.0001245122811702, 0.0001233019111511, 0.00127302969348, 2.090228690612967e-05]	0.948904	1.95382	1	4	0.000172058	2.09023e-05	3.26847	0	NA	2	2	0	0	2	netMHCpan-4.1	HLA-B*18:01	0.034	SB	DDFESKYSF	1	DDFESKYSF
DDFPHVGY	8	TRUE	sp|Q14137|BOP1_HUMAN	BOP1	HUMAN	Ribosome biogenesis protein BOP1 OS=Homo sapiens OX=9606 GN=BOP1 PE=1 SV=2	DDFPHVGY/2;DDFPHVGY/1	['MSFragger', 'Comet', 'Sage', 'PEAKS']	[0.0007989347536617, 0.0019043084979766, 0.000994530084535, 0.0039750141964792]	[0.4373401600746072, 0.2581273315887735, 0.295947149625262, 1.3534127932947226]	[0.0069042686196025, 0.0185991783843546, 0.013056046237801, 0.0410045371081903]	0.945159	1.40317	2	4	0.000798935	0.00690427	1.35341	0	NA	2	1	0	1	2	netMHCpan-4.1	HLA-B*18:01	0.123	SB	DDFPHV-GY	1	DDFPHV-GY
DDGVQFHAF	9	TRUE	sp|Q15029|U5S1_HUMAN	EFTUD2	HUMAN	116 kDa U5 small nuclear ribonucleoprotein component OS=Homo sapiens OX=9606 GN=EFTUD2 PE=1 SV=1	DDGVQFHAF/2	['MSFragger', 'Comet', 'Sage', 'PEAKS']	[0.0007989347536617, 0.0018413784032618, 0.0014292520247737, 0.0001720578114246]	[0.4352285682781174, 0.2847149261109361, 0.2723862766163551, 3.132814907606739]	[0.0070243211817938, 0.0143689450469233, 0.016434448177522, 3.651789486376564e-05]	0.872604	1.84399	1	4	0.000172058	3.65179e-05	3.13281	0	NA	2	1	1	0	2	netMHCpan-4.1	HLA-B*18:01	0.417	SB	DDGVQFHAF	1	DDGVQFHAF
DDGYSTKDSY	10	TRUE	sp|P38159|RBMX_HUMAN;sp|Q96E39|RMXL1_HUMAN	RBMX;RBMXL1	HUMAN	RNA-binding motif protein, X chromosome OS=Homo sapiens OX=9606 GN=RBMX PE=1 SV=3	DDGYSTKDSY/1	['MSFragger', 'Comet', 'Sage', 'PEAKS']	[0.0003195909236177, 0.0004348771472059, 0.0002724795640326, 0.0001720578114246]	[1.5023952970084289, 1.3981378034987806, 0.71841297892893, 3.3813712639930062]	[1.1648939352603197e-06, 2.7014502395936933e-07, 0.000194226080905, 1.3132064544954026e-05]	0.906952	1.45331	1	4	0.000172058	2.70145e-07	3.38137	0	NA	6	2	3	1	6	netMHCpan-4.1	HLA-B*18:01	0.887	WB	DDYSTKDSY	1	DDYSTKDSY
DDHKGPTISL	10	TRUE	sp|Q15904|VAS1_HUMAN	ATP6AP1	HUMAN	V-type proton ATPase subunit S1 OS=Homo sapiens OX=9606 GN=ATP6AP1 PE=1 SV=2	DDHKGPTISL/2	['MSFragger', 'Sage', 'PEAKS']	[0.0047968673519334, 0.0029981796766249, 0.0017708333333333]	[0.2290539716601199, 0.2176194165871238, 1.6208879011246728]	[0.0369966509863208, 0.0278612303473132, 0.0161232889850228]	0.73024	3.82736	1	3	0.00177083	0.0161233	1.62089	0	NA	1	0	1	0	1	netMHCpan-4.1	HLA-B*18:01	3.442	NB	DDKGPTISL	1	DDHKGPTSL
DDIAKATGD	9	TRUE	sp|P30050|RL12_HUMAN	RPL12	HUMAN	Large ribosomal subunit protein uL11 OS=Homo sapiens OX=9606 GN=RPL12 PE=1 SV=1	DDIAKATGD/1	['MSFragger', 'Comet', 'Sage', 'PEAKS']	[0.0034803971747364, 0.0050867743865948, 0.0059809785273065, 0.0027346420548881]	[0.2622388154318692, 0.1524248026737842, 0.1643302592518122, 1.4534102895605585]	[0.0284506028345317, 0.0511700697327085, 0.0459460311906019, 0.0290824727850164]	0.868979	0.65658	1	4	0.00273464	0.0284506	1.45341	0	NA	4	1	1	2	4	netMHCpan-4.1	HLA-B*18:01	39.8	NB	DDIAKATGD	NA	NA
DDIGDDDEDIDDI	13	FALSE	sp|O14602|IF1AY_HUMAN;sp|P47813|IF1AX_HUMAN	EIF1AY;EIF1AX	HUMAN	Eukaryotic translation initiation factor 1A, Y-chromosomal OS=Homo sapiens OX=9606 GN=EIF1AY PE=1 SV=4	DDIGDDDEDIDDI/2	['MSFragger', 'Comet', 'Sage', 'PEAKS']	[0.0003195909236177, 0.0004348771472059, 0.0002724795640326, 0.0001720578114246]	[1.2711076655507745, 0.5313074111910921, 1.0467733409808568, 3.3442658750966205]	[7.669285233153103e-06, 0.0012934800958433, 7.289250313083338e-06, 1.5299844362490612e-05]	0.617658	3.73122	1	4	0.000172058	7.28925e-06	3.34427	0	NA	3	1	1	1	3	netMHCIIpan-4.3	HLA-DQA10101-DQB10501	19.18	NB	IGDDDEDID	NA	NA
DDIHIYVY	8	TRUE	sp|Q56A73|SPIN4_HUMAN	SPIN4	HUMAN	Spindlin-4 OS=Homo sapiens OX=9606 GN=SPIN4 PE=1 SV=1	DDIHIYVY/1	['MSFragger', 'Comet', 'Sage', 'PEAKS']	[0.0006896551724137, 0.0008095854922279, 0.0002724795640326, 0.0001720578114246]	[0.4823668888384966, 0.4138036744234224, 0.510989922573661, 2.990756930634841]	[0.004778787744414, 0.0040794661513058, 0.0015437758136603, 6.542793052988296e-05]	0.917887	0.32308	1	4	0.000172058	6.54279e-05	2.99076	0	NA	1	1	0	0	1	netMHCpan-4.1	HLA-B*18:01	0.081	SB	DDI-HIYVY	1	DDI-HIYVY
DDIRSDTSF	9	TRUE	sp|P09525|ANXA4_HUMAN	ANXA4	HUMAN	Annexin A4 OS=Homo sapiens OX=9606 GN=ANXA4 PE=1 SV=4	DDIRSDTSF/2	['MSFragger', 'Comet', 'Sage']	[0.004185351270553, 0.0018944177822682, 0.0006921373200442]	[0.2405444007047671, 0.2697428460590776, 0.3565341477800879]	[0.0337908586691893, 0.0166178297882964, 0.0071857190806866]	0.806031	2.44673	1	3	0.000692137	0.00718572	0.356534	0	NA	1	1	0	0	1	netMHCpan-4.1	HLA-B*18:01	0.453	SB	DDIRSDTSF	1	DDIRSDTSF
DDLGKDE	7	FALSE	sp|Q15084|PDIA6_HUMAN	PDIA6	HUMAN	Protein disulfide-isomerase A6 OS=Homo sapiens OX=9606 GN=PDIA6 PE=1 SV=1	DDLGKDE/1	['MSFragger', 'Comet', 'PEAKS']	[0.0014975233268056, 0.0034777110338286, 0.000487567040468]	[0.3482016228510848, 0.1835147885140835, 2.028897923430854]	[0.0142598944797005, 0.038127572114866, 0.0032514506936332]	0.914996	2.55144	1	3	0.000487567	0.00325145	2.0289	0	NA	1	1	0	0	1	NA	NA	NA	NA	NA	NA	NA
DDLGKDEL	8	TRUE	sp|Q15084|PDIA6_HUMAN	PDIA6	HUMAN	Protein disulfide-isomerase A6 OS=Homo sapiens OX=9606 GN=PDIA6 PE=1 SV=1	DDLGKDEL/1	['MSFragger', 'Comet', 'Sage', 'PEAKS']	[0.0012930527800634, 0.0008095854922279, 0.0013216388321518, 0.0002533569799847]	[0.3620940341870449, 0.3746123500153551, 0.2772028777762084, 2.2073701880467342]	[0.0127410499526991, 0.0059824189774714, 0.0156811231569862, 0.0015545624249767]	0.967327	1.58872	1	4	0.000253357	0.00155456	2.20737	0	NA	4	2	1	1	4	netMHCpan-4.1	HLA-B*18:01	6.167	NB	DDLGK-DEL	1	DDLG-KDEL
DDLLVVEKY	9	TRUE	sp|Q9NZM1|MYOF_HUMAN	MYOF	HUMAN	Myoferlin OS=Homo sapiens OX=9606 GN=MYOF PE=1 SV=1	DDLLVVEKY/2	['MSFragger', 'Sage', 'PEAKS']	[0.0048374613003095, 0.0075885328836424, 0.0002533569799847]	[0.2193081571644687, 0.1295884397346393, 2.132720331433891]	[0.0399419612787613, 0.0630581580621101, 0.0021173089507116]	0.79716	0.494408	1	3	0.000253357	0.00211731	2.13272	0	NA	1	1	0	0	1	netMHCpan-4.1	HLA-B*18:01	0.081	SB	DDLLVVEKY	1	DDLLVVEKY
DDMPNALSAL	10	TRUE	sp|P69905|HBA_HUMAN	HBA2	HUMAN	Hemoglobin subunit alpha OS=Homo sapiens OX=9606 GN=HBA2 PE=1 SV=2	DDMPNALSAL/1	['MSFragger', 'Comet', 'Sage', 'PEAKS']	[0.0003195909236177, 0.001091192517537, 0.0006091989034419, 0.0002533569799847]	[0.7592435511715979, 0.3496021092063002, 0.3863811189686328, 2.2735985304962014]	[0.0004968794389845, 0.0076367851355879, 0.0053444347114169, 0.0011840892105058]	0.979241	0.267604	1	4	0.000253357	0.000496879	2.2736	0	NA	1	1	0	0	1	netMHCpan-4.1	HLA-C*01:02	1.981	WB	DMPNALSAL	4	DMPNALSAL
DDPIEKVIEGIN	12	TRUE	sp|Q6UWP8|SBSN_HUMAN	SBSN	HUMAN	Suprabasin OS=Homo sapiens OX=9606 GN=SBSN PE=1 SV=2	DDPIEKVIEGIN/2	['MSFragger', 'Comet', 'Sage', 'PEAKS']	[0.0003195909236177, 0.0008095854922279, 0.0003820439350525, 0.0001720578114246]	[1.2462998185554968, 0.3980490029657358, 0.5016805835904848, 3.404205866540507]	[9.38735921148683e-06, 0.0047583494888765, 0.0016941507459007, 1.1953467447607949e-05]	0.685094	0.0104065	1	4	0.000172058	9.38736e-06	3.40421	0	NA	1	0	1	0	1	netMHCpan-4.1	HLA-B*51:01	56.2	NB	DPIEKVIEI	2	DPIEKVIEI
DDPRLEK	7	FALSE	sp|P30533|AMRP_HUMAN	LRPAP1	HUMAN	Alpha-2-macroglobulin receptor-associated protein OS=Homo sapiens OX=9606 GN=LRPAP1 PE=1 SV=1	DDPRLEK/1;DDPRLEK/2	['MSFragger', 'Comet', 'Sage', 'PEAKS']	[0.0021668472372697, 0.0004348771472059, 0.0009159905783826, 0.0002533569799847]	[0.3060140677758511, 0.5144438522059559, 0.3158591649372447, 2.099782335431514]	[0.0200450233970758, 0.0015253065595042, 0.0107372566536639, 0.0024269457064071]	0.983654	1.57127	2	4	0.000253357	0.00152531	2.09978	0	NA	5	3	1	1	5	NA	NA	NA	NA	NA	NA	NA
DDPSKPVHLTAF	12	TRUE	sp|P39023|RL3_HUMAN	RPL3	HUMAN	Large ribosomal subunit protein uL3 OS=Homo sapiens OX=9606 GN=RPL3 PE=1 SV=2	DDPSKPVHLTAF/2	['Sage', 'PEAKS']	[0.0006921373200442, 0.0021326292271757]	[0.3512668066881615, 1.5576726780399457]	[0.0075703503794476, 0.0201933792329079]	0.780947	0.102218	1	2	0.000692137	0.00757035	1.55767	0	NA	3	2	1	0	3	netMHCpan-4.1	HLA-B*18:01	11.29	NB	DDPSKPVAF	2	DPSPVHLTA
DDQYSRFSLENN	12	TRUE	sp|P42224|STAT1_HUMAN	STAT1	HUMAN	Signal transducer and activator of transcription 1-alpha/beta OS=Homo sapiens OX=9606 GN=STAT1 PE=1 SV=2	DDQYSRFSLENN/2	['MSFragger', 'Comet', 'Sage', 'PEAKS']	[0.0003195909236177, 0.0004348771472059, 0.0002724795640326, 0.0001720578114246]	[1.002575690272717, 0.642348943268391, 0.6533739008393846, 3.358900484366275]	[6.839274523742947e-05, 0.0004368934239818, 0.0003721084645555, 1.4405151804480795e-05]	0.530572	1.30756	1	4	0.000172058	1.44052e-05	3.3589	0	NA	3	2	0	1	3	netMHCpan-4.1	HLA-B*18:01	90	NB	DDQYSRFSN	1	DQYSSLENN
DDRAYSSF	8	TRUE	sp|Q15056|IF4H_HUMAN	EIF4H	HUMAN	Eukaryotic translation initiation factor 4H OS=Homo sapiens OX=9606 GN=EIF4H PE=1 SV=5	DDRAYSSF/1	['MSFragger', 'Sage', 'PEAKS']	[0.0063723679349833, 0.0069890442009822, 0.008362676056338]	[0.1795728137942141, 0.1355073981315263, 1.10251698998819]	[0.0544246054688433, 0.0597838669232379, 0.0921982584522335]	0.918753	2.41519	1	3	0.00637237	0.0544246	1.10252	0	NA	2	2	0	0	2	netMHCpan-4.1	HLA-B*18:01	0.712	WB	DDR-AYSSF	1	DDRAY-SSF
DDRIVHEL	8	TRUE	sp|Q4VC31|MIX23_HUMAN	MIX23	HUMAN	Protein MIX23 OS=Homo sapiens OX=9606 GN=MIX23 PE=1 SV=1	DDRIVHEL/2	['MSFragger', 'Sage', 'PEAKS']	[0.0065717415115005, 0.000994530084535, 0.0063648588077095]	[0.1672030736368843, 0.3069916838203854, 1.1770896052960511]	[0.0598627525855815, 0.0117153602145996, 0.0732979267987348]	0.949143	0.431291	1	3	0.00099453	0.0117154	1.17709	0	NA	3	1	1	1	3	netMHCpan-4.1	HLA-B*18:01	0.761	WB	DDR-IVHEL	1	DDRI-VHEL
DDSVVEKSLK	10	TRUE	sp|O95202|LETM1_HUMAN	LETM1	HUMAN	Mitochondrial proton/calcium exchanger protein OS=Homo sapiens OX=9606 GN=LETM1 PE=1 SV=1	DDSVVEKSLK/2	['MSFragger', 'Comet', 'Sage', 'PEAKS']	[0.0003195909236177, 0.0004348771472059, 0.0002724795640326, 0.0001720578114246]	[1.265565461929605, 1.1793363168933024, 0.6300738794526333, 4.076440947157409]	[8.023563957086167e-06, 2.293906530767351e-06, 0.0004696975163282, 7.492056465466126e-07]	0.937715	0.00781987	1	4	0.000172058	7.49206e-07	4.07644	0	NA	2	0	1	1	2	netMHCpan-4.1	HLA-A*03:01	15.525	NB	DSVVEKSLK	1	DDVVEKSLK
DDVAITEL	8	TRUE	sp|Q99623|PHB2_HUMAN	PHB2	HUMAN	Prohibitin-2 OS=Homo sapiens OX=9606 GN=PHB2 PE=1 SV=2	DDVAITEL/1	['Comet', 'Sage', 'PEAKS']	[0.0019043084979766, 0.0059809785273065, 0.0037142857142857]	[0.2447352561127974, 0.1622192477245988, 1.376887225989856]	[0.0211739224898614, 0.0468494942389522, 0.0378607988569897]	0.914138	0.372424	1	3	0.00190431	0.0211739	1.37689	0	NA	1	1	0	0	1	netMHCpan-4.1	HLA-B*18:01	1.089	WB	DDV-AITEL	1	DDV-AITEL
DDVAITELS	9	TRUE	sp|Q99623|PHB2_HUMAN	PHB2	HUMAN	Prohibitin-2 OS=Homo sapiens OX=9606 GN=PHB2 PE=1 SV=2	DDVAITELS/1	['Comet', 'Sage', 'PEAKS']	[0.0058508044856167, 0.0033553528363216, 0.0017708333333333]	[0.1395345130454192, 0.2067969087053701, 1.645883970642415]	[0.0577348235136074, 0.0308786635293132, 0.0147325370449561]	0.975919	4.79756	1	3	0.00177083	0.0147325	1.64588	0	NA	1	1	0	0	1	netMHCpan-4.1	HLA-B*18:01	12.298	NB	DDVAITELS	NA	NA
DDVAPESGDTTVKKPES	17	FALSE	sp|O76021|RL1D1_HUMAN	RSL1D1	HUMAN	Ribosomal L1 domain-containing protein 1 OS=Homo sapiens OX=9606 GN=RSL1D1 PE=1 SV=3	DDVAPESGDTTVKKPES/2	['MSFragger', 'Comet']	[0.0079358158193075, 0.0089088905216752]	[0.1216598369429545, 0.0991563896970878]	[0.0845392964093475, 0.0837388456480738]	0.585789	1.30271	1	2	0.00793582	0.0837388	0.12166	0	NA	1	0	0	1	1	netMHCIIpan-4.3	DRB5_0101	59.08	NB	ESGDTTVKK	NA	NA
DDVNAVAF	8	TRUE	Q8TEB1|DCA11_HUMAN	DCAF11	HUMAN	DDB1- and CUL4-associated factor 11 OS=Homo sapiens OX=9606 GN=DCAF11 PE=1 SV=1	DDVNAVAF/1	['PEAKS']	[0.0054679668276679]	[1.2332897124199604]	[0.0611850364219253]	0.876035	4.80577	1	1	0.00546797	0.061185	1.23329	0	NA	1	0	0	1	1	netMHCpan-4.1	HLA-B*18:01	0.509	WB	DDV-NAVAF	1	DDVNAV-AF
DDVSAVEF	8	TRUE	sp|P69849|NOMO3_HUMAN;sp|Q5JPE7|NOMO2_HUMAN	NOMO3;NOMO2	HUMAN	BOS complex subunit NOMO3 OS=Homo sapiens OX=9606 GN=NOMO3 PE=1 SV=2	DDVSAVEF/1	['MSFragger', 'Comet', 'Sage', 'PEAKS']	[0.0087674058793192, 0.0016218407892958, 0.0043980771197708, 0.0015846186351151]	[0.1048948085784572, 0.2967453984611371, 0.1921272587698658, 1.683432482938367]	[0.0957385029003679, 0.0127825788844282, 0.0354633955974917, 0.0128406241509299]	0.915926	2.80663	1	4	0.00158462	0.0127826	1.68343	0	NA	2	2	0	0	2	netMHCpan-4.1	HLA-B*18:01	0.456	SB	DDV-SAVEF	1	DDVSAVE-F
DDVSSFRAKTAHGRGL	16	FALSE	sp|Q99848|EBP2_HUMAN	EBNA1BP2	HUMAN	Probable rRNA-processing protein EBP2 OS=Homo sapiens OX=9606 GN=EBNA1BP2 PE=1 SV=2	DDVSSFRAKTAHGRGL/3	['MSFragger', 'Comet', 'Sage', 'PEAKS']	[0.0003195909236177, 0.0004348771472059, 0.0002724795640326, 0.0001720578114246]	[1.218024285791217, 0.8744231328981463, 0.7651708309744364, 4.167168957520355]	[1.1819609778857756e-05, 4.519835268364315e-05, 0.0001217039084344, 5.155004781539699e-07]	0.480678	0.114256	1	4	0.000172058	5.155e-07	4.16717	0	NA	4	1	1	2	4	netMHCIIpan-4.3	DRB5_0101	0.63	SB	FRAKTAHGR	NA	NA
DDVVMGVQY	9	TRUE	sp|Q14534|ERG1_HUMAN	SQLE	HUMAN	Squalene monooxygenase OS=Homo sapiens OX=9606 GN=SQLE PE=1 SV=3	DDVVMGVQY/1;DDVVM[UNIMOD:Oxidation]GVQY/1	['MSFragger', 'Comet', 'Sage', 'PEAKS']	[0.0003195909236177, 0.0004348771472059, 0.0006921373200442, 0.0001720578114246]	[0.5414943150921833, 0.4572735459218576, 0.3542762521408749, 2.657937309804209]	[0.0029458203953603, 0.0026674011926814, 0.0073481728932165, 0.0002532689867669]	0.840882	0.261916	2	4	0.000172058	0.000253269	2.65794	0	NA	5	3	0	2	5	netMHCpan-4.1	HLA-B*18:01	0.149	SB	DDVVMGVQY	1	DDVVMGVQY
DDVVNTR	7	FALSE	sp|P50991|TCPD_HUMAN	CCT4	HUMAN	T-complex protein 1 subunit delta OS=Homo sapiens OX=9606 GN=CCT4 PE=1 SV=4	DDVVNTR/1	['MSFragger', 'Sage']	[0.0020753686510103, 0.0025394722314232]	[0.3122817616878647, 0.2389376089028483]	[0.0190592455143784, 0.0227175126475783]	0.951171	0.747685	1	2	0.00207537	0.0190592	0.312282	0	NA	1	1	0	0	1	NA	NA	NA	NA	NA	NA	NA
DDWDNRTSY	9	TRUE	sp|Q9UGL1|KDM5B_HUMAN	KDM5B	HUMAN	Lysine-specific demethylase 5B OS=Homo sapiens OX=9606 GN=KDM5B PE=1 SV=3	DDWDNRTSY/2;DDWDNRTSY/1	['MSFragger', 'Comet', 'Sage', 'PEAKS']	[0.0003195909236177, 0.000632911392405, 0.0002724795640326, 0.0001720578114246]	[0.9508876962441124, 0.4451322228325228, 0.511862018412799, 3.458114539350267]	[0.0001042104781116, 0.0030035259337233, 0.0015303903720749, 9.573424063873326e-06]	0.982528	3.27974	2	4	0.000172058	9.57342e-06	3.45811	0	NA	7	3	2	2	7	netMHCpan-4.1	HLA-B*18:01	0.067	SB	DDWDNRTSY	1	DDWDNRTSY
DDYPSRGY	8	TRUE	sp|P38159|RBMX_HUMAN;sp|Q96E39|RMXL1_HUMAN	RBMX;RBMXL1	HUMAN	RNA-binding motif protein, X chromosome OS=Homo sapiens OX=9606 GN=RBMX PE=1 SV=3	DDYPSRGY/1	['MSFragger', 'PEAKS']	[0.0060975609756097, 0.0017708333333333]	[0.195386534315622, 1.6394522929698383]	[0.0481482469476337, 0.0150797708243123]	0.878011	1.9382	1	2	0.00177083	0.0150798	1.63945	0	NA	4	2	1	1	4	netMHCpan-4.1	HLA-B*18:01	0.327	SB	DDY-PSRGY	1	DDYPSR-GY
DDYYGYDYHDYRGGYED	17	FALSE	sp|O43390|HNRPR_HUMAN	HNRNPR	HUMAN	Heterogeneous nuclear ribonucleoprotein R OS=Homo sapiens OX=9606 GN=HNRNPR PE=1 SV=1	DDYYGYDYHDYRGGYED/3	['MSFragger', 'Comet', 'Sage', 'PEAKS']	[0.0003195909236177, 0.0004348771472059, 0.0006921373200442, 0.0001720578114246]	[0.8495954881981937, 1.062532481897554, 0.3341201196072379, 3.072687043305024]	[0.0002378692256363, 7.185915980045559e-06, 0.0089685675810456, 4.675005842121889e-05]	0.0744222	4.22809	1	4	0.000172058	7.18592e-06	3.07269	0	NA	2	1	1	0	2	netMHCIIpan-4.3	HLA-DPA10103-DPB10201	3.95	WB	YDYHDYRGG	NA	NA
DEAAAVAL	8	TRUE	sp|P13010|XRCC5_HUMAN	XRCC5	HUMAN	X-ray repair cross-complementing protein 5 OS=Homo sapiens OX=9606 GN=XRCC5 PE=1 SV=3	DEAAAVAL/1	['Sage', 'PEAKS']	[0.0088909257561869, 0.0050625920471281]	[0.1115925943121143, 1.261459199521155]	[0.0740298603832253, 0.0557848770020627]	0.940658	3.02042	1	2	0.00506259	0.0557849	1.26146	0	NA	6	1	2	3	6	netMHCpan-4.1	HLA-B*18:01	0.041	SB	DEA-AAVAL	1	DEAAAV-AL
DEAAFQKL	8	TRUE	sp|P26447|S10A4_HUMAN	S100A4	HUMAN	Protein S100-A4 OS=Homo sapiens OX=9606 GN=S100A4 PE=1 SV=1	DEAAFQKL/1;DEAAFQKL/2	['MSFragger', 'Comet', 'Sage', 'PEAKS']	[0.0003195909236177, 0.0004348771472059, 0.0002724795640326, 0.0002533569799847]	[0.6074876480266193, 0.5616907395772464, 0.5618471769463517, 2.586689195177312]	[0.0017165637834016, 0.0009611011604585, 0.0009288612734648, 0.0003367336198922]	0.949081	0.516669	2	4	0.000253357	0.000336734	2.58669	0	NA	12	5	3	4	12	netMHCpan-4.1	HLA-B*18:01	0.042	SB	DEA-AFQKL	1	DEA-AFQKL
DEAEVHLKF	9	TRUE	sp|O60861|GAS7_HUMAN	GAS7	HUMAN	Growth arrest-specific protein 7 OS=Homo sapiens OX=9606 GN=GAS7 PE=1 SV=3	DEAEVHLKF/2	['MSFragger', 'Comet', 'Sage', 'PEAKS']	[0.0003195909236177, 0.0008095854922279, 0.0002724795640326, 0.0001720578114246]	[0.7426981536402916, 0.4357196230625644, 0.6948622051209303, 2.909681876656609]	[0.0005686923892291, 0.0032929619325539, 0.0002457838744334, 9.118186373697596e-05]	0.840624	0.0111695	1	4	0.000172058	9.11819e-05	2.90968	0	NA	6	2	2	2	6	netMHCpan-4.1	HLA-B*18:01	0.001	SB	DEAEVHLKF	1	DEAEVHLKF
DEAGEKEAK	9	TRUE	sp|P05114|HMGN1_HUMAN	HMGN1	HUMAN	Non-histone chromosomal protein HMG-14 OS=Homo sapiens OX=9606 GN=HMGN1 PE=1 SV=3	DEAGEKEAK/2;DEAGEKEAK/1	['MSFragger', 'Comet', 'Sage', 'PEAKS']	[0.0003195909236177, 0.0008095854922279, 0.0003820439350525, 0.0001720578114246]	[0.6266995062536438, 0.4355516175587937, 0.5076951595848588, 2.998825894099883]	[0.0014669450264646, 0.0032983735697815, 0.001595409008646, 6.329920528749717e-05]	0.941374	0.408382	2	4	0.000172058	6.32992e-05	2.99883	0	NA	6	2	1	3	6	netMHCpan-4.1	HLA-B*18:01	1.551	WB	DEAGEKEAK	1	DEAGEKEAK
DEAGEKEAKSD	11	TRUE	sp|P05114|HMGN1_HUMAN	HMGN1	HUMAN	Non-histone chromosomal protein HMG-14 OS=Homo sapiens OX=9606 GN=HMGN1 PE=1 SV=3	DEAGEKEAKSD/1;DEAGEKEAKSD/2	['MSFragger', 'Comet', 'Sage', 'PEAKS']	[0.0003195909236177, 0.0004348771472059, 0.0014292520247737, 0.0001720578114246]	[0.7061889247762212, 0.8276721451237562, 0.2717208121080217, 3.173858721909112]	[0.0007661326811105, 7.138517212294569e-05, 0.0165412457935382, 3.0847949154190334e-05]	0.914964	0.446634	2	4	0.000172058	3.08479e-05	3.17386	0	NA	3	0	0	3	3	netMHCpan-4.1	HLA-B*18:01	29.5	NB	DEAGEKESD	1	DEAGEKEAK
DEAGGRFVAF	10	TRUE	sp|Q92890|UFD1_HUMAN	UFD1	HUMAN	Ubiquitin recognition factor in ER-associated degradation protein 1 OS=Homo sapiens OX=9606 GN=UFD1 PE=1 SV=3	DEAGGRFVAF/2	['MSFragger', 'Comet', 'Sage']	[0.0080799304952215, 0.0022619316896629, 0.006656523392925]	[0.1170305554972516, 0.2225759516583072, 0.140013299005432]	[0.0875081069354544, 0.0262236742510921, 0.057395514469376]	0.822577	0.643121	1	3	0.00226193	0.0262237	0.222576	0	NA	1	1	0	0	1	netMHCpan-4.1	HLA-B*18:01	0.044	SB	DEAGGFVAF	1	DEAGGRVAF
DEAGGSTGLLM	11	TRUE	sp|Q8WXC6|CSN9_HUMAN	COPS9	HUMAN	COP9 signalosome complex subunit 9 OS=Homo sapiens OX=9606 GN=COPS9 PE=1 SV=3	DEAGGSTGLLM/1	['MSFragger', 'Comet', 'Sage', 'PEAKS']	[0.0003195909236177, 0.0004348771472059, 0.0003820439350525, 0.0001720578114246]	[1.0490122958162522, 0.7633059386385431, 0.4480993172692964, 2.8647530243236305]	[4.68476273096237e-05, 0.0001339298577358, 0.0028914815592495, 0.0001095480736176]	0.932419	0.18225	1	4	0.000172058	4.68476e-05	2.86475	0	NA	1	1	0	0	1	netMHCpan-4.1	HLA-B*18:01	0.453	SB	DEAGTGLLM	1	DEAGGSTGL
DEAIVRKL	8	TRUE	sp|Q8TEV9|SMCR8_HUMAN	SMCR8	HUMAN	Guanine nucleotide exchange protein SMCR8 OS=Homo sapiens OX=9606 GN=SMCR8 PE=1 SV=2	DEAIVRKL/2	['MSFragger', 'Comet', 'Sage', 'PEAKS']	[0.0004542701393095, 0.0008095854922279, 0.000994530084535, 0.0001720578114246]	[0.5161798514575878, 0.4254725047377875, 0.3111003445641032, 3.053052433390777]	[0.0036239595489858, 0.0036398248912732, 0.0112517760153547, 5.0674505974340886e-05]	0.945844	0.146435	1	4	0.000172058	5.06745e-05	3.05305	0	NA	3	1	1	1	3	netMHCpan-4.1	HLA-B*18:01	0.046	SB	DEA-IVRKL	1	DEAI-VRKL
DEAKFPTM	8	TRUE	sp|Q05655|KPCD_HUMAN	PRKCD	HUMAN	Protein kinase C delta type OS=Homo sapiens OX=9606 GN=PRKCD PE=1 SV=2	DEAKFPTM/1;DEAKFPTM[UNIMOD:Oxidation]/2;DEAKFPTM[UNIMOD:Oxidation]/1;DEAKFPTM/2	['MSFragger', 'Comet', 'Sage', 'PEAKS']	[0.0003195909236177, 0.0004348771472059, 0.0024744123270723, 0.0002533569799847]	[0.5762642814951054, 0.5012046372360223, 0.2455562897742026, 2.34402706680212]	[0.0022162295177962, 0.0017360741009882, 0.0213145388305977, 0.000888935063109]	0.970099	0.717715	4	4	0.000253357	0.000888935	2.34403	0	NA	11	4	2	5	11	netMHCpan-4.1	HLA-B*18:01	0.009	SB	DEAKFP-TM	1	DEAKFP-TM
DEAKSLIERY	10	TRUE	sp|P35251|RFC1_HUMAN	RFC1	HUMAN	Replication factor C subunit 1 OS=Homo sapiens OX=9606 GN=RFC1 PE=1 SV=4	DEAKSLIERY/2	['MSFragger', 'Comet', 'Sage', 'PEAKS']	[0.0032982890125747, 0.0008095854922279, 0.0030936633240879, 0.000487567040468]	[0.2713212615319102, 0.4041820220079066, 0.215686532584266, 2.013997769422881]	[0.0264652019247982, 0.0044816012815869, 0.0283787987015806, 0.0034566527162415]	0.92223	0.266679	1	4	0.000487567	0.00345665	2.014	0	NA	3	2	0	1	3	netMHCpan-4.1	HLA-B*18:01	0.053	SB	DEAKSLIEY	1	DEAKSIERY
DEALIGKKF	9	TRUE	sp|O14647|CHD2_HUMAN	CHD2	HUMAN	Chromodomain-helicase-DNA-binding protein 2 OS=Homo sapiens OX=9606 GN=CHD2 PE=1 SV=2	DEALIGKKF/2	['MSFragger', 'Comet', 'Sage', 'PEAKS']	[0.0003195909236177, 0.0008095854922279, 0.0002724795640326, 0.0002533569799847]	[0.9221844053028412, 0.4204655500096916, 0.5527466810531183, 2.415430905237681]	[0.0001316670590793, 0.0038223536820835, 0.0010172816788907, 0.0006666651456261]	0.926757	0.196723	1	4	0.000253357	0.000131667	2.41543	0	NA	2	0	1	1	2	netMHCpan-4.1	HLA-B*18:01	0.006	SB	DEALIGKKF	1	DEALIGKKF
DEALINSHVL	10	TRUE	sp|O75592|MYCB2_HUMAN	MYCBP2	HUMAN	E3 ubiquitin-protein ligase MYCBP2 OS=Homo sapiens OX=9606 GN=MYCBP2 PE=1 SV=4	DEALINSHVL/2	['MSFragger', 'Comet', 'Sage', 'PEAKS']	[0.0003195909236177, 0.0014126289023873, 0.0003820439350525, 0.0002533569799847]	[0.6356282827436631, 0.3162847404456392, 0.4749582775930453, 2.417218475495607]	[0.0013636530569664, 0.0105681914249763, 0.0022119879108419, 0.0006619024568179]	0.951645	1.73603	1	4	0.000253357	0.000661902	2.41722	0	NA	2	1	1	0	2	netMHCpan-4.1	HLA-B*18:01	0.361	SB	DEALISHVL	1	DEAINSHVL
DEALLLRRL	9	TRUE	sp|Q2VPB7|AP5B1_HUMAN	AP5B1	HUMAN	AP-5 complex subunit beta-1 OS=Homo sapiens OX=9606 GN=AP5B1 PE=1 SV=4	DEALLLRRL/2	['Sage']	[0.0083102493074792]	[0.1198541920972253]	[0.0687965161019877]	0.41863	0.832214	1	1	0.00831025	0.0687965	0.119854	0	NA	1	1	0	0	1	netMHCpan-4.1	HLA-B*18:01	0.05	SB	DEALLLRRL	1	DEALLLRRL
DEAPPEHSF	9	TRUE	sp|Q76I76|SSH2_HUMAN	SSH2	HUMAN	Protein phosphatase Slingshot homolog 2 OS=Homo sapiens OX=9606 GN=SSH2 PE=1 SV=1	DEAPPEHSF/1	['MSFragger', 'Sage']	[0.0006896551724137, 0.0013216388321518]	[0.4550433080698886, 0.2772225042150855]	[0.0059747742817891, 0.0156781231246164]	0.916301	2.17812	1	2	0.000689655	0.00597477	0.455043	0	NA	1	0	0	1	1	netMHCpan-4.1	HLA-B*18:01	0.002	SB	DEAPPEHSF	1	DEAPPEHSF
DEAPSGLSL	9	TRUE	sp|Q8N3D4|EH1L1_HUMAN	EHBP1L1	HUMAN	EH domain-binding protein 1-like protein 1 OS=Homo sapiens OX=9606 GN=EHBP1L1 PE=1 SV=2	DEAPSGLSL/1	['MSFragger', 'Comet', 'Sage', 'PEAKS']	[0.0033926184846304, 0.0009537434430138, 0.0006921373200442, 0.0070215980801706]	[0.2638606514949682, 0.3581655052082491, 0.3578050572225814, 1.1393146177359337]	[0.0280858319854783, 0.0070244836281645, 0.0070958438848965, 0.0824883044131347]	0.915347	1.74756	1	4	0.000692137	0.00702448	1.13931	0	NA	2	1	0	1	2	netMHCpan-4.1	HLA-B*18:01	0.021	SB	DEAPSGLSL	1	DEAPSGLSL
DEAPVLDVRY	10	TRUE	sp|Q9UKL0|RCOR1_HUMAN	RCOR1	HUMAN	REST corepressor 1 OS=Homo sapiens OX=9606 GN=RCOR1 PE=1 SV=2	DEAPVLDVRY/2	['MSFragger', 'Comet', 'Sage', 'PEAKS']	[0.0003195909236177, 0.0004348771472059, 0.0002724795640326, 0.0001720578114246]	[1.1890208182573452, 0.6261857896270743, 0.7224341832187752, 3.384973800780979]	[1.4970581815527924e-05, 0.0005116662735471, 0.0001865732231012, 1.2938686694827985e-05]	0.953934	0.330801	1	4	0.000172058	1.29387e-05	3.38497	0	NA	3	1	1	1	3	netMHCpan-4.1	HLA-B*18:01	0.028	SB	DEAPVLVRY	1	DEAPVLVRY
DEAQAFRAL	9	TRUE	sp|P42768|WASP_HUMAN	WAS	HUMAN	Actin nucleation-promoting factor WAS OS=Homo sapiens OX=9606 GN=WAS PE=1 SV=4	DEAQAFRAL/2	['MSFragger', 'Comet', 'Sage', 'PEAKS']	[0.0003195909236177, 0.0004348771472059, 0.0002724795640326, 0.0001720578114246]	[1.0658329548043202, 0.8907948062237567, 0.5455906241814666, 3.119693247911123]	[4.0847436430909496e-05, 3.8513675862687006e-05, 0.0010926762752959, 3.854117126000324e-05]	0.991838	0.0753459	1	4	0.000172058	3.85137e-05	3.11969	0	NA	5	2	2	1	5	netMHCpan-4.1	HLA-B*18:01	0.012	SB	DEAQAFRAL	1	DEAQAFRAL
DEATALQL	8	TRUE	sp|Q15149|PLEC_HUMAN	PLEC	HUMAN	Plectin OS=Homo sapiens OX=9606 GN=PLEC PE=1 SV=3	DEATALQL/1	['MSFragger', 'Comet', 'Sage', 'PEAKS']	[0.0073817146922803, 0.0014126289023873, 0.0079276254430143, 0.0043034895687155]	[0.1424516066921325, 0.3243854234707034, 0.1258197934520968, 1.3400092671722763]	[0.0722992972054912, 0.0097660318549785, 0.0652265220070111, 0.0429047474028483]	0.766897	0.0555353	1	4	0.00141263	0.00976603	1.34001	0	NA	1	1	0	0	1	netMHCpan-4.1	HLA-B*18:01	0.043	SB	DEA-TALQL	1	DEATALQ-L
DEAVAYGA	8	TRUE	P0DMV8|HS71A_HUMAN;P0DMV9|HS71B_HUMAN;P11021|BIP_HUMAN;P11142|HSP7C_HUMAN;P17066|HSP76_HUMAN;P34931|HS71L_HUMAN;P54652|HSP72_HUMAN	HSPA1A;HSPA1B;HSPA5;HSPA8;HSPA6;HSPA1L;HSPA2	HUMAN	Heat shock 70 kDa protein 1A OS=Homo sapiens OX=9606 GN=HSPA1A PE=1 SV=1	DEAVAYGA/1	['PEAKS']	[0.000487567040468]	[2.024174404533771]	[0.0033151807625199]	0.971617	3.90482	1	1	0.000487567	0.00331518	2.02417	0	NA	2	1	0	1	2	netMHCpan-4.1	HLA-B*18:01	0.643	WB	DEA-VAYGA	1	DEAVA-YGA
DEAVFREK	8	TRUE	sp|O95786|RIGI_HUMAN	RIGI	HUMAN	Antiviral innate immune response receptor RIG-I OS=Homo sapiens OX=9606 GN=RIGI PE=1 SV=2	DEAVFREK/2	['MSFragger', 'Comet', 'Sage', 'PEAKS']	[0.0003195909236177, 0.0008095854922279, 0.0002724795640326, 0.0002533569799847]	[0.8094050881316277, 0.4120356324649625, 0.5632945134272301, 2.445630205955882]	[0.0003300655249352, 0.0041505574578751, 0.0009155246576964, 0.000590724358056]	0.975361	0.679916	1	4	0.000253357	0.000330066	2.44563	0	NA	3	0	2	1	3	netMHCpan-4.1	HLA-B*18:01	0.622	WB	DEA-VFREK	1	DEAVFRE-K
DEDPQAVTY	9	TRUE	sp|O75022|LIRB3_HUMAN;sp|Q8NHJ6|LIRB4_HUMAN;sp|Q8NHL6|LIRB1_HUMAN	LILRB3;LILRB4;LILRB1	HUMAN	Leukocyte immunoglobulin-like receptor subfamily B member 3 OS=Homo sapiens OX=9606 GN=LILRB3 PE=1 SV=3	DEDPQAVTY/1	['MSFragger', 'Comet', 'Sage', 'PEAKS']	[0.0003195909236177, 0.0024515266324938, 0.0006921373200442, 0.0002533569799847]	[0.5818616367175462, 0.2139437573689695, 0.3554239929816972, 2.6328956739905363]	[0.0021170011064624, 0.0284947342291061, 0.0072651456383279, 0.0002800084677868]	0.910883	4.64214	1	4	0.000253357	0.000280008	2.6329	0	NA	2	2	0	0	2	netMHCpan-4.1	HLA-B*18:01	0.003	SB	DEDPQAVTY	1	DEDPQAVTY
DEDTVTGF	8	TRUE	sp|Q16864|VATF_HUMAN	ATP6V1F	HUMAN	V-type proton ATPase subunit F OS=Homo sapiens OX=9606 GN=ATP6V1F PE=1 SV=2	DEDTVTGF/1	['Comet', 'PEAKS']	[0.0056901795349749, 0.0097264437689969]	[0.1435092185255757, 1.0482807881478904]	[0.0556305062227514, 0.1080609107414141]	0.953344	5.03434	1	2	0.00569018	0.0556305	1.04828	0	NA	1	1	0	0	1	netMHCpan-4.1	HLA-B*18:01	0.081	SB	DE-DTVTGF	1	DE-DTVTGF
DEEATGTIQ	9	TRUE	sp|O14950|ML12B_HUMAN;sp|P19105|ML12A_HUMAN	MYL12B;MYL12A	HUMAN	Myosin regulatory light chain 12B OS=Homo sapiens OX=9606 GN=MYL12B PE=1 SV=2	DEEATGTIQ/1	['MSFragger', 'Comet', 'Sage', 'PEAKS']	[0.0003195909236177, 0.0012372409526755, 0.0009159905783826, 0.0005641430666817]	[0.6107826948356826, 0.3441591511979043, 0.3114181948946904, 1.956658896381218]	[0.0016709115863186, 0.0080533152338718, 0.0112166704189896, 0.0043708232642133]	0.784778	2.40619	1	4	0.000319591	0.00167091	1.95666	0	NA	1	0	0	1	1	netMHCpan-4.1	HLA-B*18:01	1.283	WB	DEEATGTIQ	1	DEEATGTIQ
DEEGKGAVY	9	TRUE	sp|P20618|PSB1_HUMAN	PSMB1	HUMAN	Proteasome subunit beta type-1 OS=Homo sapiens OX=9606 GN=PSMB1 PE=1 SV=2	DEEGKGAVY/1	['MSFragger', 'Comet', 'Sage', 'PEAKS']	[0.0003195909236177, 0.0004348771472059, 0.0002724795640326, 0.0002533569799847]	[0.5312498329381401, 0.4725272203328715, 0.5193293173915211, 2.506897654607477]	[0.0032034727111547, 0.0022978797897919, 0.0014204189640204, 0.0004626374608029]	0.989966	1.39059	1	4	0.000253357	0.000462637	2.5069	0	NA	4	1	1	2	4	netMHCpan-4.1	HLA-B*18:01	0.034	SB	DEEGKGAVY	1	DEEGKGAVY
DEEIIRGQVF	10	TRUE	sp|P11309|PIM1_HUMAN	PIM1	HUMAN	Serine/threonine-protein kinase pim-1 OS=Homo sapiens OX=9606 GN=PIM1 PE=1 SV=4	DEEIIRGQVF/2	['MSFragger', 'Comet', 'Sage', 'PEAKS']	[0.0003195909236177, 0.0004348771472059, 0.0002724795640326, 0.0001720578114246]	[0.81264025079944, 0.7654732296832696, 0.6289664751852796, 3.220149577305237]	[0.0003214745309372, 0.0001311221829497, 0.000474925539726, 2.5499936177370503e-05]	0.78452	0.0514286	1	4	0.000172058	2.54999e-05	3.22015	0	NA	3	1	2	0	3	netMHCpan-4.1	HLA-B*18:01	0.136	SB	DEIIRGQVF	1	DEIIRGQVF
DEEIIVKAM	9	TRUE	sp|P86790|CCZ1B_HUMAN;sp|P86791|CCZ1_HUMAN	CCZ1B;CCZ1	HUMAN	Vacuolar fusion protein CCZ1 homolog B OS=Homo sapiens OX=9606 GN=CCZ1B PE=1 SV=1	DEEIIVKAM[UNIMOD:Oxidation]/2	['MSFragger', 'Comet', 'Sage', 'PEAKS']	[0.0029455081001472, 0.0019043084979766, 0.0059189109203906, 0.0043034895687155]	[0.2828450961709399, 0.2639721365876558, 0.1667738400868912, 1.3131221239826372]	[0.02413821163712, 0.0175746512940579, 0.0449203696402536, 0.046966328263405]	0.784445	7.44625	1	4	0.00190431	0.0175747	1.31312	0	NA	1	1	0	0	1	netMHCpan-4.1	HLA-B*18:01	0.013	SB	DEEIIVKAM	1	DEEIIVKAM
DEEIKRAY	8	TRUE	P25685|DNJB1_HUMAN	DNAJB1	HUMAN	DnaJ homolog subfamily B member 1 OS=Homo sapiens OX=9606 GN=DNAJB1 PE=1 SV=4	DEEIKRAY/2	['PEAKS']	[0.0002533569799847]	[2.1255389084100247]	[0.0021812842542301]	0.857144	1.27497	1	1	0.000253357	0.00218128	2.12554	0	NA	1	0	0	1	1	netMHCpan-4.1	HLA-B*18:01	0.008	SB	DE-EIKRAY	1	DE-EIKRAY
DEEKFIT	7	FALSE	sp|P08758|ANXA5_HUMAN	ANXA5	HUMAN	Annexin A5 OS=Homo sapiens OX=9606 GN=ANXA5 PE=1 SV=2	DEEKFIT/1	['Comet', 'Sage', 'PEAKS']	[0.0018413784032618, 0.0094441446303291, 0.0039750141964792]	[0.2883682554818659, 0.0983324598669184, 1.357306119211942]	[0.0138676205081925, 0.0831731423784261, 0.0404672588553571]	0.946466	2.42926	1	3	0.00184138	0.0138676	1.35731	1	['EDEKFLT(1)']	1	1	0	0	1	NA	NA	NA	NA	NA	NA	NA
DEELARKL	8	TRUE	sp|Q8IYW5|RN168_HUMAN	RNF168	HUMAN	E3 ubiquitin-protein ligase RNF168 OS=Homo sapiens OX=9606 GN=RNF168 PE=1 SV=1	DEELARKL/2	['Sage']	[0.0049310657139981]	[0.1814349530275909]	[0.0391992986265983]	0.930791	0.398041	1	1	0.00493107	0.0391993	0.181435	0	NA	2	0	1	1	2	netMHCpan-4.1	HLA-B*18:01	0.153	SB	DE-ELARKL	1	DE-ELARKL
DEELLGDGHSY	11	TRUE	sp|P28070|PSB4_HUMAN	PSMB4	HUMAN	Proteasome subunit beta type-4 OS=Homo sapiens OX=9606 GN=PSMB4 PE=1 SV=4	DEELLGDGHSY/2	['MSFragger', 'Comet', 'Sage', 'PEAKS']	[0.0003195909236177, 0.0004348771472059, 0.0002724795640326, 0.0001720578114246]	[0.7929408119814686, 0.4817916775645873, 0.6556492361510204, 3.559649075896863]	[0.0003774819856495, 0.0020989036744113, 0.0003637405656695, 6.301115158432118e-06]	0.936676	0.728816	1	4	0.000172058	6.30112e-06	3.55965	0	NA	1	1	0	0	1	netMHCpan-4.1	HLA-B*18:01	0.053	SB	DELGDGHSY	1	DELGDGHSY
DEELYSQTY	9	TRUE	sp|O60266|ADCY3_HUMAN	ADCY3	HUMAN	Adenylate cyclase type 3 OS=Homo sapiens OX=9606 GN=ADCY3 PE=1 SV=3	DEELYSQTY/1	['MSFragger', 'Comet', 'Sage', 'PEAKS']	[0.0003195909236177, 0.0004348771472059, 0.0006091989034419, 0.0001720578114246]	[0.6915750255018489, 0.4681200610642116, 0.3941228366959618, 2.7762450837362764]	[0.0008632488184004, 0.0023990471596667, 0.0049487518863599, 0.0001570613343989]	0.941022	3.70577	1	4	0.000172058	0.000157061	2.77625	0	NA	2	2	0	0	2	netMHCpan-4.1	HLA-B*18:01	0.003	SB	DEELYSQTY	1	DEELYSQTY
DEEQIAKY	8	TRUE	sp|Q9H501|ESF1_HUMAN	ESF1	HUMAN	ESF1 homolog OS=Homo sapiens OX=9606 GN=ESF1 PE=1 SV=1	DEEQIAKY/1	['MSFragger', 'Comet', 'Sage', 'PEAKS']	[0.0003195909236177, 0.0008095854922279, 0.0006921373200442, 0.0002533569799847]	[0.8067041583494918, 0.4103982368677855, 0.3620466592633983, 2.474612201655217]	[0.0003374137015979, 0.0042174988206338, 0.0068038541166352, 0.0005261618597721]	0.950278	1.5233	1	4	0.000253357	0.000337414	2.47461	0	NA	4	2	1	1	4	netMHCpan-4.1	HLA-B*18:01	0.014	SB	DE-EQIAKY	1	DE-EQIAKY
DEERLLQEY	9	TRUE	sp|Q9BYB0|SHAN3_HUMAN;tr|A0AAG2UY11|A0AAG2UY11_HUMAN	SHANK3;SHANK3	HUMAN	SH3 and multiple ankyrin repeat domains protein 3 OS=Homo sapiens OX=9606 GN=SHANK3 PE=1 SV=3	DEERLLQEY/2	['Sage']	[0.0083102493074792]	[0.1226477093015421]	[0.06710348506597]	0.788687	0.347049	1	1	0.00831025	0.0671035	0.122648	0	NA	2	1	0	1	2	netMHCpan-4.1	HLA-B*18:01	0.004	SB	DEERLLQEY	1	DEERLLQEY
DEFESGISQ	9	TRUE	sp|P62081|RS7_HUMAN	RPS7	HUMAN	Small ribosomal subunit protein eS7 OS=Homo sapiens OX=9606 GN=RPS7 PE=1 SV=1	DEFESGISQ/1	['MSFragger', 'Sage', 'PEAKS']	[0.0078698845750262, 0.0098877605558524, 0.0091004550227511]	[0.1237677937515474, 0.0913113839725919, 1.0754068512180577]	[0.0832177607413701, 0.0884066184213571, 0.0998626461430871]	0.812751	6.36273	1	3	0.00786988	0.0832178	1.07541	0	NA	1	1	0	0	1	netMHCpan-4.1	HLA-B*18:01	0.125	SB	DEFESGISQ	1	DEFESGISQ
DEFGHTSQL	9	TRUE	sp|A6NHR9|SMHD1_HUMAN	SMCHD1	HUMAN	Structural maintenance of chromosomes flexible hinge domain-containing protein 1 OS=Homo sapiens OX=9606 GN=SMCHD1 PE=1 SV=2	DEFGHTSQL/1;DEFGHTSQL/2	['MSFragger', 'Comet', 'Sage', 'PEAKS']	[0.0003195909236177, 0.0004348771472059, 0.0002724795640326, 0.0001720578114246]	[0.744959144485705, 0.5864400427319529, 0.535309138445924, 3.2286625205517825]	[0.0005582965327189, 0.0007545790045187, 0.0012108733745827, 2.462231602405181e-05]	0.958255	0.360252	2	4	0.000172058	2.46223e-05	3.22866	0	NA	8	2	2	4	8	netMHCpan-4.1	HLA-B*18:01	0.009	SB	DEFGHTSQL	1	DEFGHTSQL
DEFHNPLAY	9	TRUE	sp|Q92620|PRP16_HUMAN	DHX38	HUMAN	Pre-mRNA-splicing factor ATP-dependent RNA helicase PRP16 OS=Homo sapiens OX=9606 GN=DHX38 PE=1 SV=2	DEFHNPLAY/2	['MSFragger', 'Comet', 'Sage']	[0.0060623283129676, 0.0083643122676579, 0.0029007305543618]	[0.1973668801795733, 0.1066917260120979, 0.2198388301578457]	[0.0474123331148682, 0.0781885238317355, 0.0272779889357344]	0.938673	0.81086	1	3	0.00290073	0.027278	0.219839	0	NA	3	2	0	1	3	netMHCpan-4.1	HLA-B*18:01	0.001	SB	DEFHNPLAY	1	DEFHNPLAY
DEFIAHRL	8	TRUE	sp|P19387|RPB3_HUMAN	POLR2C	HUMAN	DNA-directed RNA polymerase II subunit RPB3 OS=Homo sapiens OX=9606 GN=POLR2C PE=1 SV=2	DEFIAHRL/2	['MSFragger', 'Comet', 'PEAKS']	[0.0006896551724137, 0.0013317549570878, 0.0002533569799847]	[0.4782088728699032, 0.3354633613024148, 2.215663330638704]	[0.0049440702227421, 0.0087662052551987, 0.001502280389446]	0.906946	0.413393	1	3	0.000253357	0.00150228	2.21566	0	NA	1	0	1	0	1	netMHCpan-4.1	HLA-B*18:01	0.014	SB	DEF-IAHRL	1	DEFIA-HRL
DEFIGEKTF	9	TRUE	sp|Q9H0Y0|ATG10_HUMAN	ATG10	HUMAN	Ubiquitin-like-conjugating enzyme ATG10 OS=Homo sapiens OX=9606 GN=ATG10 PE=1 SV=1	DEFIGEKTF/2	['Sage']	[0.0061823802163833]	[0.1519515874029487]	[0.0514822201998645]	0.687571	1.99581	1	1	0.00618238	0.0514822	0.151952	0	NA	2	1	1	0	2	netMHCpan-4.1	HLA-B*18:01	0.003	SB	DEFIGEKTF	1	DEFIGEKTF
DEFIIKTV	8	TRUE	sp|O14986|PI51B_HUMAN;sp|O60331|PI51C_HUMAN;sp|Q99755|PI51A_HUMAN	PIP5K1B;PIP5K1C;PIP5K1A	HUMAN	Phosphatidylinositol 4-phosphate 5-kinase type-1 beta OS=Homo sapiens OX=9606 GN=PIP5K1B PE=1 SV=2	DEFIIKTV/2;DEFIIKTV/1	['MSFragger', 'Comet', 'Sage', 'PEAKS']	[0.0008965163934426, 0.0008095854922279, 0.0003820439350525, 0.0002533569799847]	[0.4257713679534592, 0.4017350545995249, 0.4660036205301823, 2.5923751237828325]	[0.0075879496493116, 0.0045900376670829, 0.0024186898569853, 0.0003291882406843]	0.978909	0.0155672	2	4	0.000253357	0.000329188	2.59238	0	NA	4	1	1	2	4	netMHCpan-4.1	HLA-B*18:01	0.055	SB	DEF-IIKTV	1	DEFIIK-TV
DEFKVETS	8	TRUE	sp|O14672|ADA10_HUMAN	ADAM10	HUMAN	Disintegrin and metalloproteinase domain-containing protein 10 OS=Homo sapiens OX=9606 GN=ADAM10 PE=1 SV=1	DEFKVETS/1	['MSFragger', 'Comet', 'Sage', 'PEAKS']	[0.0090815627141878, 0.0015004774246351, 0.0069890442009822, 0.0026629845152381]	[0.1015223189046119, 0.3073837197212291, 0.1371674095960631, 1.4902575979458683]	[0.0981443664501785, 0.0115252564355315, 0.0588936675647408, 0.0255811052987765]	0.955827	1.71664	1	4	0.00150048	0.0115253	1.49026	0	NA	1	0	0	1	1	netMHCpan-4.1	HLA-B*18:01	0.213	SB	DEFKVETS-	1	DEFK-VETS
DEFKVETSN	9	TRUE	sp|O14672|ADA10_HUMAN	ADAM10	HUMAN	Disintegrin and metalloproteinase domain-containing protein 10 OS=Homo sapiens OX=9606 GN=ADAM10 PE=1 SV=1	DEFKVETSN/1	['Comet']	[0.0004348771472059]	[0.6043976389614895]	[0.0006331042449478]	0.951143	1.55351	1	1	0.000434877	0.000633104	0.604398	2	['FLNSTTGASNG(2)']	1	0	1	0	1	netMHCpan-4.1	HLA-B*18:01	0.476	SB	DEFKVETSN	1	DEFKVETSN
DEFKVVVV	8	TRUE	sp|Q9UBF2|COPG2_HUMAN;sp|Q9Y678|COPG1_HUMAN	COPG2;COPG1	HUMAN	Coatomer subunit gamma-2 OS=Homo sapiens OX=9606 GN=COPG2 PE=1 SV=1	DEFKVVVV/1	['MSFragger', 'Comet', 'Sage', 'PEAKS']	[0.0003195909236177, 0.0004348771472059, 0.0002724795640326, 0.0002533569799847]	[0.7738479727858386, 0.7961501588313373, 0.7176420535421195, 2.5744559084962764]	[0.0004410778685093, 9.714858174434891e-05, 0.0001957287167147, 0.0003535503664565]	0.965603	0.00538526	1	4	0.000253357	9.71486e-05	2.57446	0	NA	3	1	1	1	3	netMHCpan-4.1	HLA-B*18:01	0.041	SB	DEFKVVVV-	1	DEFK-VVVV
DEFLRISTA	9	TRUE	sp|Q5JWF2|GNAS1_HUMAN	GNAS	HUMAN	Guanine nucleotide-binding protein G(s) subunit alpha isoforms XLas OS=Homo sapiens OX=9606 GN=GNAS PE=1 SV=2	DEFLRISTA/2	['MSFragger', 'Comet', 'Sage', 'PEAKS']	[0.0003195909236177, 0.0004348771472059, 0.0002724795640326, 0.0001720578114246]	[0.8247678338639959, 0.5527849256395995, 0.5821209920993275, 3.255621190737769]	[0.0002912153717827, 0.0010485209547004, 0.0007585166402039, 2.2037100775948265e-05]	0.973088	1.68662	1	4	0.000172058	2.20371e-05	3.25562	0	NA	4	2	1	1	4	netMHCpan-4.1	HLA-B*18:01	0.053	SB	DEFLRISTA	1	DEFLRISTA
DEFLVKKQ	8	TRUE	sp|P21399|ACOHC_HUMAN	ACO1	HUMAN	Cytoplasmic aconitate hydratase OS=Homo sapiens OX=9606 GN=ACO1 PE=1 SV=3	DEFLVKKQ/2	['MSFragger', 'Comet', 'Sage', 'PEAKS']	[0.0006896551724137, 0.0008095854922279, 0.0006921373200442, 0.0002533569799847]	[0.4870322863154067, 0.3994480367420674, 0.3557914482010477, 2.301642291863496]	[0.0045998860292592, 0.0046937533910897, 0.0072387603399969, 0.0010559622424896]	0.842133	0.875939	1	4	0.000253357	0.00105596	2.30164	0	NA	1	0	0	1	1	netMHCpan-4.1	HLA-B*18:01	0.328	SB	DEF-LVKKQ	1	DEF-LVKKQ
DEFNGVPSY	9	TRUE	sp|Q96BD8|SKA1_HUMAN	SKA1	HUMAN	Spindle and kinetochore-associated protein 1 OS=Homo sapiens OX=9606 GN=SKA1 PE=1 SV=1	DEFNGVPSY/1	['MSFragger', 'Comet', 'Sage', 'PEAKS']	[0.0080020875010872, 0.0015004774246351, 0.0059809785273065, 0.0010939722131057]	[0.119756921344709, 0.3001437860987836, 0.1633298032361544, 1.7609788562216264]	[0.0857485093447216, 0.0123668038027517, 0.0463721758072699, 0.0095799576855247]	0.899592	4.2411	1	4	0.00109397	0.00957996	1.76098	0	NA	5	1	3	1	5	netMHCpan-4.1	HLA-B*18:01	0.001	SB	DEFNGVPSY	1	DEFNGVPSY
DEFNLQKM	8	TRUE	sp|Q8N766|EMC1_HUMAN	EMC1	HUMAN	ER membrane protein complex subunit 1 OS=Homo sapiens OX=9606 GN=EMC1 PE=1 SV=1	DEFNLQKM[UNIMOD:Oxidation]/1;DEFNLQKM[UNIMOD:Oxidation]/2;DEFNLQKM/2	['MSFragger', 'Comet', 'Sage', 'PEAKS']	[0.0003195909236177, 0.0004348771472059, 0.0003820439350525, 0.0001720578114246]	[0.7470261425339922, 0.652472767890766, 0.5070221981385474, 2.872973618271259]	[0.000548959352801, 0.0003957308840906, 0.0016061653115419, 0.0001059337783059]	0.935725	1.54131	3	4	0.000172058	0.000105934	2.87297	0	NA	15	4	6	5	15	netMHCpan-4.1	HLA-B*18:01	0.01	SB	DEFNL-QKM	1	DEFNL-QKM
DEFPGSSA	8	TRUE	sp|Q6P1Q9|MET2B_HUMAN;sp|Q96IZ6|MET2A_HUMAN	METTL2B;METTL2A	HUMAN	tRNA N(3)-methylcytidine methyltransferase METTL2B OS=Homo sapiens OX=9606 GN=METTL2B PE=1 SV=3	DEFPGSSA/1	['MSFragger', 'Sage', 'PEAKS']	[0.0091312510667349, 0.0084753569783509, 0.0018568186507117]	[0.0987410189471531, 0.1158761638586514, 1.5987718635252235]	[0.1001683725661094, 0.0712735833302157, 0.0174518586009293]	0.990397	3.26024	1	3	0.00185682	0.0174519	1.59877	0	NA	2	1	1	0	2	netMHCpan-4.1	HLA-B*18:01	0.157	SB	DEFPGSSA-	1	DEFP-GSSA
DEFPGSSAT	9	TRUE	Q6P1Q9|MET2B_HUMAN;Q96IZ6|MET2A_HUMAN	METTL2B;METTL2A	HUMAN	tRNA N(3)-methylcytidine methyltransferase METTL2B OS=Homo sapiens OX=9606 GN=METTL2B PE=1 SV=3	DEFPGSSAT/1	['PEAKS']	[0.0061989039619081]	[1.1990373434449464]	[0.0683476553902844]	0.982032	3.62934	1	1	0.0061989	0.0683477	1.19904	0	NA	1	0	1	0	1	netMHCpan-4.1	HLA-B*18:01	0.132	SB	DEFPGSSAT	1	DEFPGSSAT
DEFPGSSATY	10	TRUE	sp|Q6P1Q9|MET2B_HUMAN;sp|Q96IZ6|MET2A_HUMAN	METTL2B;METTL2A	HUMAN	tRNA N(3)-methylcytidine methyltransferase METTL2B OS=Homo sapiens OX=9606 GN=METTL2B PE=1 SV=3	DEFPGSSATY/2;DEFPGSSATY/1	['MSFragger', 'Comet', 'Sage', 'PEAKS']	[0.0003195909236177, 0.0004348771472059, 0.0002724795640326, 0.0001720578114246]	[0.8151892974373615, 0.6598196342618775, 0.6596579904897657, 3.3660233980976484]	[0.0003148635270431, 0.0003683087672426, 0.0003494528775752, 1.3988792779466544e-05]	0.988242	1.80083	2	4	0.000172058	1.39888e-05	3.36602	0	NA	14	5	4	5	14	netMHCpan-4.1	HLA-B*18:01	0.006	SB	DEFPGSATY	1	DEFPSSATY
DEFPHPPK	8	TRUE	sp|P57678|GEMI4_HUMAN	GEMIN4	HUMAN	Gem-associated protein 4 OS=Homo sapiens OX=9606 GN=GEMIN4 PE=1 SV=2	DEFPHPPK/2	['MSFragger', 'Comet', 'Sage']	[0.0048374613003095, 0.000632911392405, 0.0091601668782876]	[0.2214290576459783, 0.4457821080428371, 0.1068077308724909]	[0.0392825244868135, 0.0029845068522389, 0.0772207443998687]	0.967348	0.603198	1	3	0.000632911	0.00298451	0.445782	0	NA	1	0	0	1	1	netMHCpan-4.1	HLA-B*18:01	0.192	SB	DEFPHPPK-	1	DEFPHPP-K
DEFRMPYLSH	10	TRUE	sp|O95793|STAU1_HUMAN	STAU1	HUMAN	Double-stranded RNA-binding protein Staufen homolog 1 OS=Homo sapiens OX=9606 GN=STAU1 PE=1 SV=2	DEFRMPYLSH/3;DEFRMPYLSH/2	['MSFragger', 'Comet', 'Sage', 'PEAKS']	[0.0003195909236177, 0.0004348771472059, 0.0002724795640326, 0.0001720578114246]	[0.8580929599708338, 0.6555067296194137, 0.5710178987355438, 3.296837851570781]	[0.0002219554274095, 0.0003841675213154, 0.000847525331707, 1.859872385356733e-05]	0.900794	0.303698	2	4	0.000172058	1.85987e-05	3.29684	0	NA	4	1	2	1	4	netMHCpan-4.1	HLA-B*18:01	0.271	SB	DEFRMPLSH	1	DEFRMPYSH
DEFRPQNY	8	TRUE	sp|O14647|CHD2_HUMAN	CHD2	HUMAN	Chromodomain-helicase-DNA-binding protein 2 OS=Homo sapiens OX=9606 GN=CHD2 PE=1 SV=2	DEFRPQNY/2	['MSFragger', 'Comet', 'Sage']	[0.0003195909236177, 0.001091192517537, 0.0002724795640326]	[0.5518150751498515, 0.3521801262664909, 0.5501023290445252]	[0.0027071936670325, 0.0074470580951393, 0.0010445167144143]	0.927348	2.35436	1	3	0.00027248	0.00104452	0.551815	0	NA	1	0	1	0	1	netMHCpan-4.1	HLA-B*18:01	0.004	SB	DEF-RPQNY	1	DEFR-PQNY
DEFSNPYRY	9	TRUE	sp|Q5K651|SAMD9_HUMAN	SAMD9	HUMAN	Sterile alpha motif domain-containing protein 9 OS=Homo sapiens OX=9606 GN=SAMD9 PE=1 SV=1	DEFSNPYRY/2;DEFSNPYRY/1	['MSFragger', 'Comet', 'Sage', 'PEAKS']	[0.0003195909236177, 0.0004348771472059, 0.0003820439350525, 0.0001720578114246]	[1.1023526623728708, 0.684947560091099, 0.4641050256765436, 3.4636600300864826]	[3.0334221703834864e-05, 0.0002880976424465, 0.0024649313379503, 9.357228000000704e-06]	0.915455	3.74253	2	4	0.000172058	9.35723e-06	3.46366	0	NA	5	2	1	2	5	netMHCpan-4.1	HLA-B*18:01	0.002	SB	DEFSNPYRY	1	DEFSNPYRY
DEFTAQSI	8	TRUE	sp|P31751|AKT2_HUMAN	AKT2	HUMAN	RAC-beta serine/threonine-protein kinase OS=Homo sapiens OX=9606 GN=AKT2 PE=1 SV=2	DEFTAQSI/1	['MSFragger', 'Comet', 'Sage', 'PEAKS']	[0.0032295030732367, 0.0022619316896629, 0.000994530084535, 0.0097264437689969]	[0.2759614867414615, 0.2235899230900534, 0.2960214980873574, 1.0491000510652626]	[0.0255032186209293, 0.0259687963795984, 0.013046539007911, 0.10780441288996]	0.926299	3.46383	1	4	0.00099453	0.0130465	1.0491	0	NA	3	2	0	1	3	netMHCpan-4.1	HLA-B*18:01	0.049	SB	DEF-TAQSI	1	DEFTA-QSI
DEFYKTPSL	9	TRUE	sp|Q13107|UBP4_HUMAN	USP4	HUMAN	Ubiquitin carboxyl-terminal hydrolase 4 OS=Homo sapiens OX=9606 GN=USP4 PE=1 SV=3	DEFYKTPSL/2	['MSFragger', 'Comet', 'Sage', 'PEAKS']	[0.0003195909236177, 0.0004348771472059, 0.0002724795640326, 0.0002533569799847]	[0.9343447395808882, 0.6812421851087779, 0.7166686967022025, 2.4265486087111987]	[0.0001192472717635, 0.0002987238517031, 0.0001976425333674, 0.000637605569896]	0.892626	0.861861	1	4	0.000253357	0.000119247	2.42655	0	NA	3	1	1	1	3	netMHCpan-4.1	HLA-B*18:01	0.012	SB	DEFYKTPSL	1	DEFYKTPSL
DEGHPFRAY	9	TRUE	sp|Q9NQC3|RTN4_HUMAN	RTN4	HUMAN	Reticulon-4 OS=Homo sapiens OX=9606 GN=RTN4 PE=1 SV=2	DEGHPFRAY/2	['MSFragger', 'Comet', 'Sage']	[0.0003195909236177, 0.001091192517537, 0.0002724795640326]	[0.8609265615720174, 0.3510249651405976, 0.6229999410183839]	[0.0002168892499951, 0.0075314835151958, 0.0005041109161168]	0.968052	0.454571	1	3	0.00027248	0.000216889	0.860927	0	NA	1	0	0	1	1	netMHCpan-4.1	HLA-B*18:01	0.007	SB	DEGHPFRAY	1	DEGHPFRAY
DEGILWQ	7	FALSE	sp|Q15717|ELAV1_HUMAN	ELAVL1	HUMAN	ELAV-like protein 1 OS=Homo sapiens OX=9606 GN=ELAVL1 PE=1 SV=2	DEGILWQ/1	['Comet']	[0.0025363917071018]	[0.2087093929983378]	[0.0299640258998057]	0.527152	0.0927297	1	1	0.00253639	0.029964	0.208709	0	NA	1	1	0	0	1	NA	NA	NA	NA	NA	NA	NA
DEGKLHVL	8	TRUE	sp|Q09161|NCBP1_HUMAN	NCBP1	HUMAN	Nuclear cap-binding protein subunit 1 OS=Homo sapiens OX=9606 GN=NCBP1 PE=1 SV=1	DEGKLHVL/1;DEGKLHVL/2	['MSFragger', 'Comet', 'Sage', 'PEAKS']	[0.0003195909236177, 0.0013317549570878, 0.0007950178879024, 0.0001720578114246]	[0.640169622662434, 0.3297878808123305, 0.31996687330546, 2.978807689874871]	[0.0013139462729749, 0.0092650152234875, 0.0103117328161776, 6.87116567725354e-05]	0.969583	0.682423	2	4	0.000172058	6.87117e-05	2.97881	0	NA	5	2	3	0	5	netMHCpan-4.1	HLA-B*18:01	0.088	SB	DEG-KLHVL	1	DEGKL-HVL
DEGKLLIGY	9	TRUE	sp|Q9Y2K9|STB5L_HUMAN	STXBP5L	HUMAN	Syntaxin-binding protein 5-like OS=Homo sapiens OX=9606 GN=STXBP5L PE=1 SV=2	DEGKLLIGY/2	['MSFragger', 'Comet', 'Sage', 'PEAKS']	[0.0014975233268056, 0.0008095854922279, 0.0006091989034419, 0.0002533569799847]	[0.3486911110952845, 0.3812259753654707, 0.3926727113260508, 2.4992415956430545]	[0.0142034715576527, 0.0056082276935117, 0.0050205887321698, 0.0004769615139983]	0.850588	0.278277	1	4	0.000253357	0.000476962	2.49924	0	NA	2	1	0	1	2	netMHCpan-4.1	HLA-B*18:01	0.01	SB	DEGKLLIGY	1	DEGKLLIGY
DEGKVIRF	8	TRUE	sp|Q96KR1|ZFR_HUMAN	ZFR	HUMAN	Zinc finger RNA-binding protein OS=Homo sapiens OX=9606 GN=ZFR PE=1 SV=2	DEGKVIRF/2	['MSFragger', 'Comet', 'Sage', 'PEAKS']	[0.0003195909236177, 0.0004348771472059, 0.0003820439350525, 0.0001720578114246]	[0.6288152185155723, 0.7164865314439923, 0.4963545444010696, 3.1966678878810595]	[0.0014417819039392, 0.000211663831754, 0.0017866680202504, 2.808588270528449e-05]	0.977163	0.0326567	1	4	0.000172058	2.80859e-05	3.19667	0	NA	7	2	3	2	7	netMHCpan-4.1	HLA-B*18:01	0.047	SB	DE-GKVIRF	1	DEGK-VIRF
DEGNLRFVY	9	TRUE	sp|Q9UPN3|MACF1_HUMAN	MACF1	HUMAN	Microtubule-actin cross-linking factor 1, isoforms 1/2/3/4/5 OS=Homo sapiens OX=9606 GN=MACF1 PE=1 SV=4	DEGNLRFVY/2	['MSFragger', 'Comet', 'Sage', 'PEAKS']	[0.0003195909236177, 0.0004348771472059, 0.0002724795640326, 0.0001720578114246]	[1.0290398419997144, 0.6939137044258967, 0.5585907360025549, 2.7936378533477813]	[5.512685623063321e-05, 0.0002639222428046, 0.0009595820400036, 0.0001463486468257]	0.788239	0.865286	1	4	0.000172058	5.51269e-05	2.79364	0	NA	1	1	0	0	1	netMHCpan-4.1	HLA-B*18:01	0.005	SB	DEGNLRFVY	1	DEGNLRFVY
DEGPDTPSY	9	TRUE	sp|Q5SW79|CE170_HUMAN	CEP170	HUMAN	Centrosomal protein of 170 kDa OS=Homo sapiens OX=9606 GN=CEP170 PE=1 SV=1	DEGPDTPSY/1	['MSFragger', 'Comet', 'Sage', 'PEAKS']	[0.0003195909236177, 0.0004348771472059, 0.0002724795640326, 0.0001720578114246]	[0.7562877406783611, 0.7007907358109343, 0.6685531958965997, 3.031005886986233]	[0.0005090065344382, 0.0002467634707663, 0.0003197213861193, 5.547293009489537e-05]	0.978328	3.08586	1	4	0.000172058	5.54729e-05	3.03101	0	NA	3	1	1	1	3	netMHCpan-4.1	HLA-B*18:01	0.008	SB	DEGPDTPSY	1	DEGPDTPSY
DEGPVAEQV	9	TRUE	sp|Q8WWM7|ATX2L_HUMAN	ATXN2L	HUMAN	Ataxin-2-like protein OS=Homo sapiens OX=9606 GN=ATXN2L PE=1 SV=2	DEGPVAEQV/1	['MSFragger', 'Comet', 'Sage', 'PEAKS']	[0.0063723679349833, 0.0062099747719774, 0.0016228121015416, 0.0081150216106553]	[0.1774717171625953, 0.13663726071201, 0.2646142587987942, 1.110173686056814]	[0.0553143491974001, 0.059315527820245, 0.0177244408284036, 0.090115941095302]	0.956808	3.03041	1	4	0.00162281	0.0177244	1.11017	0	NA	1	1	0	0	1	netMHCpan-4.1	HLA-B*18:01	0.201	SB	DEGPVAEQV	1	DEGPVAEQV
DEGQPITF	8	TRUE	sp|G9CGD6|CNIPF_HUMAN;sp|Q8WWN9|ICEF1_HUMAN	CNK3/IPCEF1;IPCEF1	HUMAN	CNK3/IPCEF1 fusion protein OS=Homo sapiens OX=9606 GN=CNK3/IPCEF1 PE=1 SV=1	DEGQPITF/1	['MSFragger', 'Comet', 'Sage', 'PEAKS']	[0.0003195909236177, 0.0004348771472059, 0.0013216388321518, 0.0011902185674096]	[0.5827872839934521, 0.7339703510585281, 0.2809863246867445, 1.7469976688980993]	[0.0021010255513505, 0.0001784106215364, 0.0151129748680047, 0.0101092342785335]	0.994736	2.07151	1	4	0.000319591	0.000178411	1.747	0	NA	10	4	2	4	10	netMHCpan-4.1	HLA-B*18:01	0.028	SB	DE-GQPITF	1	DE-GQPITF
DEGQTVFY	8	TRUE	sp|Q9P1U0|RPA12_HUMAN	POLR1H	HUMAN	DNA-directed RNA polymerase I subunit RPA12 OS=Homo sapiens OX=9606 GN=POLR1H PE=1 SV=1	DEGQTVFY/1	['Comet']	[0.0090692561377794]	[0.0964021458911856]	[0.0858555332981558]	0.921286	4.52813	1	1	0.00906926	0.0858555	0.0964021	0	NA	1	1	0	0	1	netMHCpan-4.1	HLA-B*18:01	0.025	SB	DEGQTVF-Y	1	DEGQTVF-Y
DEGRLVLEF	9	TRUE	sp|P35610|SOAT1_HUMAN	SOAT1	HUMAN	Sterol O-acyltransferase 1 OS=Homo sapiens OX=9606 GN=SOAT1 PE=1 SV=3	DEGRLVLEF/2	['MSFragger']	[0.0015925378227732]	[0.3406934505933836]	[0.015153454234888]	0.918635	0.442815	1	1	0.00159254	0.0151535	0.340693	0	NA	1	1	0	0	1	netMHCpan-4.1	HLA-B*18:01	0.01	SB	DEGRLVLEF	1	DEGRLVLEF
DEGVGLVH	8	TRUE	sp|Q01581|HMCS1_HUMAN	HMGCS1	HUMAN	Hydroxymethylglutaryl-CoA synthase, cytoplasmic OS=Homo sapiens OX=9606 GN=HMGCS1 PE=1 SV=2	DEGVGLVH/1	['Comet', 'Sage', 'PEAKS']	[0.0044408558740411, 0.006065942667058, 0.0002533569799847]	[0.1599141795381011, 0.1609072910936939, 2.3909984172208323]	[0.0476866791187555, 0.0474192219513068, 0.0007354170443343]	0.709413	1.86653	1	3	0.000253357	0.000735417	2.391	0	NA	2	1	0	1	2	netMHCpan-4.1	HLA-B*18:01	0.24	SB	DE-GVGLVH	1	DEGVGLV-H
DEGVMVTKF	9	TRUE	sp|P18510|IL1RA_HUMAN	IL1RN	HUMAN	Interleukin-1 receptor antagonist protein OS=Homo sapiens OX=9606 GN=IL1RN PE=1 SV=1	DEGVMVTKF/2;DEGVM[UNIMOD:Oxidation]VTKF/2	['MSFragger', 'Comet', 'Sage', 'PEAKS']	[0.0003195909236177, 0.0008095854922279, 0.0005139626520472, 0.000487567040468]	[0.5632766366536375, 0.4256254846968788, 0.4015369569576297, 2.0403337331564906]	[0.0024647782299182, 0.0036343872529998, 0.0045971064658638, 0.003102065713211]	0.929143	0.801018	2	4	0.000319591	0.00246478	2.04033	0	NA	3	1	1	1	3	netMHCpan-4.1	HLA-B*18:01	0.013	SB	DEGVMVTKF	1	DEGVMVTKF
DEGVYVNTY	9	TRUE	sp|O95819|M4K4_HUMAN;sp|Q8N4C8|MINK1_HUMAN;sp|Q9UKE5|TNIK_HUMAN	MAP4K4;MINK1;TNIK	HUMAN	Mitogen-activated protein kinase kinase kinase kinase 4 OS=Homo sapiens OX=9606 GN=MAP4K4 PE=1 SV=2	DEGVYVNTY/1	['MSFragger', 'Comet', 'Sage', 'PEAKS']	[0.0003195909236177, 0.0008095854922279, 0.0003820439350525, 0.0002533569799847]	[0.666172843430652, 0.4269064722882165, 0.4901654822932476, 2.415066325591177]	[0.0010623488427724, 0.0035891721568688, 0.0019005275939861, 0.0006676408293892]	0.961086	4.28113	1	4	0.000253357	0.000667641	2.41507	0	NA	8	3	3	2	8	netMHCpan-4.1	HLA-B*18:01	0.002	SB	DEGVYVNTY	1	DEGVYVNTY
DEHAGVISV	9	TRUE	sp|O43504|LTOR5_HUMAN	LAMTOR5	HUMAN	Ragulator complex protein LAMTOR5 OS=Homo sapiens OX=9606 GN=LAMTOR5 PE=1 SV=1	DEHAGVISV/2;DEHAGVISV/1	['MSFragger', 'Comet', 'Sage', 'PEAKS']	[0.0003195909236177, 0.0008095854922279, 0.0002724795640326, 0.0001720578114246]	[0.6844996008538625, 0.4225038362456011, 0.6183636167390357, 2.7371463547468045]	[0.0009146105332745, 0.0037469695215808, 0.0005280219225547, 0.0001840329255013]	0.990814	1.31665	2	4	0.000172058	0.000184033	2.73715	0	NA	11	6	3	2	11	netMHCpan-4.1	HLA-B*18:01	0.047	SB	DEHAGVISV	1	DEHAGVISV
DEHALIQQY	9	TRUE	sp|P46939|UTRN_HUMAN	UTRN	HUMAN	Utrophin OS=Homo sapiens OX=9606 GN=UTRN PE=1 SV=2	DEHALIQQY/2	['MSFragger', 'Comet', 'Sage', 'PEAKS']	[0.0003195909236177, 0.0008095854922279, 0.0002724795640326, 0.0002533569799847]	[0.6376013598360976, 0.4005190160823184, 0.6275221911937319, 2.3320198929250524]	[0.0013418294940124, 0.0046448965595368, 0.0004818314740789, 0.0009332677356613]	0.982308	0.885064	1	4	0.000253357	0.000481831	2.33202	0	NA	4	2	1	1	4	netMHCpan-4.1	HLA-B*18:01	0.001	SB	DEHALIQQY	1	DEHALIQQY
DEHEGPAL	8	TRUE	sp|P49721|PSB2_HUMAN	PSMB2	HUMAN	Proteasome subunit beta type-2 OS=Homo sapiens OX=9606 GN=PSMB2 PE=1 SV=1	DEHEGPAL/1	['Comet']	[0.0098714001086759]	[0.088580193129851]	[0.0921340329442464]	0.812302	0.685479	1	1	0.0098714	0.092134	0.0885802	0	NA	1	1	0	0	1	netMHCpan-4.1	HLA-B*18:01	0.04	SB	DEHE-GPAL	1	DEHEGP-AL
DEHEGPALY	9	TRUE	sp|P49721|PSB2_HUMAN	PSMB2	HUMAN	Proteasome subunit beta type-2 OS=Homo sapiens OX=9606 GN=PSMB2 PE=1 SV=1	DEHEGPALY/2;DEHEGPALY/1	['MSFragger', 'Comet', 'Sage', 'PEAKS']	[0.0003195909236177, 0.0004348771472059, 0.0002724795640326, 0.0001720578114246]	[1.0455844889392203, 0.6968505941606069, 0.6314665062204954, 3.0936783530962493]	[4.817452645201356e-05, 0.0002564531364668, 0.0004632045606472, 4.2888642560110656e-05]	0.976451	0.00612067	2	4	0.000172058	4.28886e-05	3.09368	0	NA	7	3	2	2	7	netMHCpan-4.1	HLA-B*18:01	0.002	SB	DEHEGPALY	1	DEHEGPALY
DEHGFDNCL	9	TRUE	sp|O43396|TXNL1_HUMAN	TXNL1	HUMAN	Thioredoxin-like protein 1 OS=Homo sapiens OX=9606 GN=TXNL1 PE=1 SV=3	DEHGFDNC[UNIMOD:Cysteinylation]L/2	['MSFragger', 'Comet', 'Sage', 'PEAKS']	[0.0019867549668874, 0.0019043084979766, 0.0016228121015416, 0.0001720578114246]	[0.3159216420920233, 0.2417331815519053, 0.2663538960392491, 2.843060127600399]	[0.0185086435139976, 0.0217975643526565, 0.0174274575577035, 0.0001196811355693]	0.767763	4.11421	1	4	0.000172058	0.000119681	2.84306	0	NA	3	1	1	1	3	netMHCpan-4.1	HLA-B*18:01	0.092	SB	DEHGFDNCL	1	DEHGFDNCL
DEHGIDPTG	9	TRUE	sp|P04350|TBB4A_HUMAN;sp|P07437|TBB5_HUMAN;sp|P68371|TBB4B_HUMAN;sp|Q13885|TBB2A_HUMAN;sp|Q9BVA1|TBB2B_HUMAN	TUBB4A;TUBB;TUBB4B;TUBB2A;TUBB2B	HUMAN	Tubulin beta-4A chain OS=Homo sapiens OX=9606 GN=TUBB4A PE=1 SV=2	DEHGIDPTG/1	['MSFragger', 'Comet', 'Sage', 'PEAKS']	[0.0003195909236177, 0.0004348771472059, 0.0002724795640326, 0.0001720578114246]	[0.9040639462276466, 0.6197670583408538, 0.605148835737867, 2.8767774252644625]	[0.0001526140527454, 0.0005447956078886, 0.0006025794584095, 0.0001043015320871]	0.989893	2.08286	1	4	0.000172058	0.000104302	2.87678	0	NA	5	1	2	2	5	netMHCpan-4.1	HLA-B*18:01	1.074	WB	DEHGIDPTG	1	DEHGIDPTG
DEHGIDPTGTY	11	TRUE	sp|P04350|TBB4A_HUMAN;sp|P07437|TBB5_HUMAN;sp|P68371|TBB4B_HUMAN	TUBB4A;TUBB;TUBB4B	HUMAN	Tubulin beta-4A chain OS=Homo sapiens OX=9606 GN=TUBB4A PE=1 SV=2	DEHGIDPTGTY/1;DEHGIDPTGTY/2	['MSFragger', 'Comet', 'Sage', 'PEAKS']	[0.0003195909236177, 0.0004348771472059, 0.0002724795640326, 0.0001720578114246]	[1.2789737441979534, 0.8053057541691496, 0.7735023609374853, 3.196030996783469]	[7.193145793344424e-06, 8.883128288943241e-05, 0.0001119778752356, 2.815955090168029e-05]	0.967575	2.53119	2	4	0.000172058	7.19315e-06	3.19603	0	NA	12	4	5	3	12	netMHCpan-4.1	HLA-B*18:01	0.042	SB	DEIDPTGTY	1	DEHDPTGTY
DEHHFVAV	8	TRUE	sp|Q9NRN7|ADPPT_HUMAN	AASDHPPT	HUMAN	L-aminoadipate-semialdehyde dehydrogenase-phosphopantetheinyl transferase OS=Homo sapiens OX=9606 GN=AASDHPPT PE=1 SV=2	DEHHFVAV/2	['MSFragger', 'Comet', 'Sage', 'PEAKS']	[0.0003195909236177, 0.0019043084979766, 0.0002724795640326, 0.0002533569799847]	[0.8614726570025923, 0.2408679955295648, 0.5188218286617562, 2.3846432886375744]	[0.0002159262716713, 0.0219806225579567, 0.0014276362915921, 0.0007544712120638]	0.957005	0.0190407	1	4	0.000253357	0.000215926	2.38464	0	NA	3	1	1	1	3	netMHCpan-4.1	HLA-B*18:01	0.072	SB	DEH-HFVAV	1	DEH-HFVAV
DEHHSVNF	8	TRUE	sp|Q5UIP0|RIF1_HUMAN	RIF1	HUMAN	Telomere-associated protein RIF1 OS=Homo sapiens OX=9606 GN=RIF1 PE=1 SV=2	DEHHSVNF/1;DEHHSVNF/2	['MSFragger', 'Comet', 'Sage', 'PEAKS']	[0.0003195909236177, 0.0004348771472059, 0.0002724795640326, 0.0001720578114246]	[0.8002116826795381, 0.5389970723784538, 0.5811402816246304, 2.939240850983044]	[0.0003557544626496, 0.0011998107971885, 0.0007659872612495, 8.079764941543903e-05]	0.985123	0.289695	2	4	0.000172058	8.07976e-05	2.93924	0	NA	4	1	2	1	4	netMHCpan-4.1	HLA-B*18:01	0.012	SB	DEH-HSVNF	1	DEHHSV-NF
DEHINVAF	8	TRUE	sp|Q86UX7|URP2_HUMAN	FERMT3	HUMAN	Fermitin family homolog 3 OS=Homo sapiens OX=9606 GN=FERMT3 PE=1 SV=1	DEHINVAF/1;DEHINVAF/2	['MSFragger', 'Comet', 'Sage', 'PEAKS']	[0.0003195909236177, 0.0004348771472059, 0.0006091989034419, 0.0002533569799847]	[0.7009789353954788, 0.4709188098404526, 0.3748881301431127, 2.397790848412315]	[0.000799430790845, 0.0023342972950499, 0.0059903775907548, 0.00071560008744]	0.927024	1.54834	2	4	0.000253357	0.0007156	2.39779	0	NA	8	4	2	2	8	netMHCpan-4.1	HLA-B*18:01	0.003	SB	DEH-INVAF	1	DEHINV-AF
DEHIYPYMY	9	TRUE	sp|O00255|MEN1_HUMAN	MEN1	HUMAN	Menin OS=Homo sapiens OX=9606 GN=MEN1 PE=1 SV=5	DEHIYPYM[UNIMOD:Oxidation]Y/2;DEHIYPYMY/2	['MSFragger', 'Comet', 'Sage', 'PEAKS']	[0.0003195909236177, 0.0004348771472059, 0.0002724795640326, 0.0001720578114246]	[0.9716498078881816, 0.7336811445454419, 0.6718910555197795, 3.236030233912678]	[8.799214970969226e-05, 0.0001789157251141, 0.0003092294495635, 2.388713259495649e-05]	0.858119	0.521916	2	4	0.000172058	2.38871e-05	3.23603	0	NA	6	3	3	0	6	netMHCpan-4.1	HLA-B*18:01	0.002	SB	DEHIYPYMY	1	DEHIYPYMY
DEHLFIITH	9	TRUE	sp|P48775|T23O_HUMAN	TDO2	HUMAN	Tryptophan 2,3-dioxygenase OS=Homo sapiens OX=9606 GN=TDO2 PE=1 SV=1	DEHLFIITH/2	['MSFragger', 'Comet', 'Sage', 'PEAKS']	[0.0003195909236177, 0.0004348771472059, 0.0002724795640326, 0.0001720578114246]	[0.8342837973235733, 0.5582923707979238, 0.6440659386855767, 3.4030811301533763]	[0.0002694827045957, 0.0009935646951617, 0.0004083921208, 1.2008964068007043e-05]	0.961777	0.210273	1	4	0.000172058	1.2009e-05	3.40308	0	NA	10	3	3	4	10	netMHCpan-4.1	HLA-B*18:01	0.008	SB	DEHLFIITH	1	DEHLFIITH
DEHLFIITHQAY	12	TRUE	P48775|T23O_HUMAN	TDO2	HUMAN	Tryptophan 2,3-dioxygenase OS=Homo sapiens OX=9606 GN=TDO2 PE=1 SV=1	DEHLFIITHQAY/2	['PEAKS']	[0.0013875547016757]	[1.700877884322162]	[0.0120350162215176]	0.675223	0.529883	1	1	0.00138755	0.012035	1.70088	0	NA	1	1	0	0	1	netMHCpan-4.1	HLA-B*18:01	0.075	SB	DEHLFIQAY	1	DEHITHQAY
DEHLLQAI	8	TRUE	sp|Q9Y217|MTMR6_HUMAN	MTMR6	HUMAN	Myotubularin-related protein 6 OS=Homo sapiens OX=9606 GN=MTMR6 PE=1 SV=3	DEHLLQAI/1	['MSFragger', 'Comet', 'Sage', 'PEAKS']	[0.0032982890125747, 0.0043588443993917, 0.0091601668782876, 0.0064383439148707]	[0.2674243489753714, 0.1634741210229192, 0.1036689741471465, 1.1652561181569994]	[0.0273000993484556, 0.046110984843123, 0.0793796974801773, 0.076087414274145]	0.842505	0.0700863	1	4	0.00329829	0.0273001	1.16526	0	NA	2	1	1	0	2	netMHCpan-4.1	HLA-B*18:01	0.059	SB	DEH-LLQAI	1	DEH-LLQAI
DEHLSVVRY	9	TRUE	sp|P53384|NUBP1_HUMAN	NUBP1	HUMAN	Cytosolic Fe-S cluster assembly factor NUBP1 OS=Homo sapiens OX=9606 GN=NUBP1 PE=1 SV=2	DEHLSVVRY/2	['MSFragger', 'Comet', 'Sage', 'PEAKS']	[0.0004542701393095, 0.0018944177822682, 0.0007950178879024, 0.0059842234110073]	[0.5172907588906411, 0.2823708793948925, 0.3261987212738477, 1.2087939478545264]	[0.0035911636645081, 0.0147000163647388, 0.0096975750339037, 0.0662391259994895]	0.771451	0.0039254	1	4	0.00045427	0.00359116	1.20879	0	NA	4	1	2	1	4	netMHCpan-4.1	HLA-B*18:01	0.001	SB	DEHLSVVRY	1	DEHLSVVRY
DEHNIQNY	8	TRUE	sp|Q9H7F0|AT133_HUMAN	ATP13A3	HUMAN	Polyamine-transporting ATPase 13A3 OS=Homo sapiens OX=9606 GN=ATP13A3 PE=1 SV=4	DEHNIQNY/1	['MSFragger', 'Comet', 'Sage', 'PEAKS']	[0.0003195909236177, 0.0004348771472059, 0.0002724795640326, 0.0002533569799847]	[0.7079568346676507, 0.6274299595049189, 0.5323815994635998, 2.1396590132812547]	[0.0007551524530354, 0.0005054816814619, 0.0012468065957, 0.0020572796626421]	0.97739	1.59043	1	4	0.000253357	0.000505482	2.13966	0	NA	4	0	2	2	4	netMHCpan-4.1	HLA-B*18:01	0.005	SB	DEHNI-QNY	1	DEHN-IQNY
DEHPNVIRY	9	TRUE	sp|O75460|ERN1_HUMAN	ERN1	HUMAN	Serine/threonine-protein kinase/endoribonuclease IRE1 OS=Homo sapiens OX=9606 GN=ERN1 PE=1 SV=2	DEHPNVIRY/1;DEHPNVIRY/2	['MSFragger', 'Comet', 'Sage', 'PEAKS']	[0.0003195909236177, 0.0004348771472059, 0.0002724795640326, 0.0001720578114246]	[1.0051253724777078, 0.6940667360145354, 0.6944903597958595, 3.5583642398845625]	[6.698656338525521e-05, 0.0002635277349045, 0.000246699200066, 6.334557176862465e-06]	0.970273	0.0153618	2	4	0.000172058	6.33456e-06	3.55836	0	NA	10	4	3	3	10	netMHCpan-4.1	HLA-B*18:01	0.001	SB	DEHPNVIRY	1	DEHPNVIRY
DEIENPHY	8	TRUE	sp|Q9Y2H6|FND3A_HUMAN	FNDC3A	HUMAN	Fibronectin type-III domain-containing protein 3A OS=Homo sapiens OX=9606 GN=FNDC3A PE=1 SV=4	DEIENPHY/1	['MSFragger', 'Comet', 'Sage', 'PEAKS']	[0.0003195909236177, 0.0004348771472059, 0.0002724795640326, 0.0001720578114246]	[0.8972010419468853, 0.5276931001710601, 0.547193811316202, 2.8490515875646]	[0.0001613905725965, 0.0013399998868351, 0.0010753143774227, 0.0001167933786858]	0.991577	1.29789	1	4	0.000172058	0.000116793	2.84905	0	NA	10	4	3	3	10	netMHCpan-4.1	HLA-B*18:01	0.006	SB	DEIENPH-Y	1	DEIENPH-Y
DEIEPAAM	8	TRUE	sp|P19338|NUCL_HUMAN	NCL	HUMAN	Nucleolin OS=Homo sapiens OX=9606 GN=NCL PE=1 SV=3	DEIEPAAM[UNIMOD:Oxidation]/1;DEIEPAAM/1	['MSFragger', 'Comet', 'Sage', 'PEAKS']	[0.0003195909236177, 0.000632911392405, 0.000994530084535, 0.0002533569799847]	[0.6041089189841814, 0.4458010784444101, 0.3067692684929046, 2.443905333974812]	[0.0017646733655181, 0.0029839534890441, 0.0117409817777676, 0.0005948129665796]	0.983928	4.33268	2	4	0.000253357	0.000594813	2.44391	0	NA	7	3	1	3	7	netMHCpan-4.1	HLA-B*18:01	0.019	SB	DEIEPA-AM	1	DEIE-PAAM
DEIFHDVAY	9	TRUE	sp|Q2Y0W8|S4A8_HUMAN;sp|Q9Y6M7|S4A7_HUMAN	SLC4A8;SLC4A7	HUMAN	Electroneutral sodium bicarbonate exchanger 1 OS=Homo sapiens OX=9606 GN=SLC4A8 PE=1 SV=1	DEIFHDVAY/2	['MSFragger', 'Comet', 'Sage', 'PEAKS']	[0.0003195909236177, 0.0008095854922279, 0.0005139626520472, 0.0053176858897955]	[0.5713500018339375, 0.4208367516366356, 0.4171537062223802, 1.2530355913992732]	[0.0023071799831362, 0.0038085131800284, 0.0039355474771178, 0.0573546706802343]	0.824658	1.78596	1	4	0.000319591	0.00230718	1.25304	0	NA	1	1	0	0	1	netMHCpan-4.1	HLA-B*18:01	0.003	SB	DEIFHDVAY	1	DEIFHDVAY
DEIGKME	7	FALSE	sp|Q9BSD7|NTPCR_HUMAN	NTPCR	HUMAN	Cancer-related nucleoside-triphosphatase OS=Homo sapiens OX=9606 GN=NTPCR PE=1 SV=1	DEIGKM[UNIMOD:Oxidation]E/1	['MSFragger', 'Comet', 'Sage', 'PEAKS']	[0.0031407035175879, 0.0067858166873745, 0.000994530084535, 0.0037142857142857]	[0.2783048904786579, 0.1284001160496683, 0.2971893609623434, 1.3760981156643826]	[0.0250303422683921, 0.0640335839945213, 0.0128980829502581, 0.0379628266800694]	0.717023	2.32635	1	4	0.00099453	0.0128981	1.3761	0	NA	2	1	1	0	2	NA	NA	NA	NA	NA	NA	NA
DEIIDKSYTPSKIRHA	16	FALSE	sp|O60493|SNX3_HUMAN	SNX3	HUMAN	Sorting nexin-3 OS=Homo sapiens OX=9606 GN=SNX3 PE=1 SV=3	DEIIDKSYTPSKIRHA/3	['MSFragger', 'Comet', 'Sage', 'PEAKS']	[0.0003195909236177, 0.0004348771472059, 0.0006091989034419, 0.0001720578114246]	[0.5525577863437144, 0.7546149877860608, 0.3953590584374571, 3.704143102897062]	[0.0026907864462944, 0.0001458057863076, 0.004888317486999, 3.4742787656110477e-06]	0.482219	0.283167	1	4	0.000172058	3.47428e-06	3.70414	0	NA	1	0	0	1	1	netMHCIIpan-4.3	HLA-DPA10103-DPB10201	3.14	WB	IIDKSYTPS	NA	NA
DEIIKNVPL	9	TRUE	sp|Q7L576|CYFP1_HUMAN;sp|Q96F07|CYFP2_HUMAN	CYFIP1;CYFIP2	HUMAN	Cytoplasmic FMR1-interacting protein 1 OS=Homo sapiens OX=9606 GN=CYFIP1 PE=1 SV=1	DEIIKNVPL/2;DEIIKNVPL/1	['MSFragger', 'Comet', 'Sage', 'PEAKS']	[0.0006896551724137, 0.0008095854922279, 0.0007950178879024, 0.0001720578114246]	[0.4735268514441546, 0.3972044593705587, 0.3188094458424649, 2.7799024427306227]	[0.0051370108983095, 0.0047977725727716, 0.0104299298789534, 0.0001547464922158]	0.980806	0.711965	2	4	0.000172058	0.000154746	2.7799	0	NA	3	2	1	0	3	netMHCpan-4.1	HLA-B*18:01	0.095	SB	DEIIKNVPL	1	DEIIKNVPL
DEIISEERF	9	TRUE	sp|O43306|ADCY6_HUMAN	ADCY6	HUMAN	Adenylate cyclase type 6 OS=Homo sapiens OX=9606 GN=ADCY6 PE=1 SV=2	DEIISEERF/2	['MSFragger', 'Sage', 'PEAKS']	[0.0060975609756097, 0.0025394722314232, 0.0012900451515803]	[0.1914627077191474, 0.2347666390618721, 1.7078891616584773]	[0.049638441307161, 0.0236466074551257, 0.0117235975353363]	0.953087	1.59954	1	3	0.00129005	0.0117236	1.70789	0	NA	1	1	0	0	1	netMHCpan-4.1	HLA-B*18:01	0.02	SB	DEIISEERF	1	DEIISEERF
DEIITNGF	8	TRUE	sp|Q96EB6|SIR1_HUMAN	SIRT1	HUMAN	NAD-dependent protein deacetylase sirtuin-1 OS=Homo sapiens OX=9606 GN=SIRT1 PE=1 SV=2	DEIITNGF/1	['MSFragger', 'Sage', 'PEAKS']	[0.004185351270553, 0.0021610555050045, 0.0061989039619081]	[0.2395058911990524, 0.2517486536800746, 1.2007796343009265]	[0.0340692810550639, 0.0200774909383771, 0.0679670471967402]	0.892903	0.682751	1	3	0.00216106	0.0200775	1.20078	0	NA	1	1	0	0	1	netMHCpan-4.1	HLA-B*18:01	0.016	SB	DEI-ITNGF	1	DEIIT-NGF
DEIKIGTSC	9	TRUE	sp|Q9UHD1|CHRD1_HUMAN	CHORDC1	HUMAN	Cysteine and histidine-rich domain-containing protein 1 OS=Homo sapiens OX=9606 GN=CHORDC1 PE=1 SV=2	DEIKIGTSC[UNIMOD:Cysteinylation]/1;DEIKIGTSC[UNIMOD:Cysteinylation]/2	['MSFragger', 'Comet', 'Sage', 'PEAKS']	[0.0003195909236177, 0.001091192517537, 0.0002724795640326, 0.0002533569799847]	[0.8042193432814354, 0.3470385754047374, 0.5616796861416393, 2.1782044649879837]	[0.000344318521392, 0.0078302200748245, 0.0009304171110162, 0.0017536963434451]	0.946468	1.03749	2	4	0.000253357	0.000344319	2.1782	0	NA	3	1	0	2	3	netMHCpan-4.1	HLA-B*18:01	0.145	SB	DEIKIGTSC	1	DEIKIGTSC
DEILGRSAF	9	TRUE	sp|Q15042|RB3GP_HUMAN	RAB3GAP1	HUMAN	Rab3 GTPase-activating protein catalytic subunit OS=Homo sapiens OX=9606 GN=RAB3GAP1 PE=1 SV=3	DEILGRSAF/2	['MSFragger', 'Comet']	[0.0091312510667349, 0.0019043084979766]	[0.0971039495987313, 0.2547685828914747]	[0.1013767427800074, 0.0192143555646375]	0.956729	1.50248	1	2	0.00190431	0.0192144	0.254769	0	NA	1	0	1	0	1	netMHCpan-4.1	HLA-B*18:01	0.005	SB	DEILGRSAF	1	DEILGRSAF
DEINKQLIF	9	TRUE	sp|Q99598|TSNAX_HUMAN	TSNAX	HUMAN	Translin-associated protein X OS=Homo sapiens OX=9606 GN=TSNAX PE=1 SV=1	DEINKQLIF/2	['MSFragger', 'Comet', 'Sage', 'PEAKS']	[0.0026598574316416, 0.0015004774246351, 0.0006091989034419, 0.0027346420548881]	[0.2895985813168839, 0.3041480127339297, 0.3981148311960386, 1.4550154784665237]	[0.0228679434149522, 0.0118940989160509, 0.004756221283093, 0.028920749250998]	0.936975	0.0186744	1	4	0.000609199	0.00475622	1.45502	0	NA	1	1	0	0	1	netMHCpan-4.1	HLA-B*18:01	0.007	SB	DEINKQLIF	1	DEINKQLIF
DEIQTVHSEY	10	TRUE	sp|Q9UQL6|HDAC5_HUMAN	HDAC5	HUMAN	Histone deacetylase 5 OS=Homo sapiens OX=9606 GN=HDAC5 PE=1 SV=2	DEIQTVHSEY/2	['MSFragger', 'Comet', 'Sage', 'PEAKS']	[0.0003195909236177, 0.0008095854922279, 0.0002724795640326, 0.0001720578114246]	[0.8370907661811424, 0.3704403689823819, 0.5839424954998562, 3.568088443772042]	[0.0002633878257334, 0.0062311721501124, 0.0007448339112009, 6.0857973965585705e-06]	0.732174	1.6497	1	4	0.000172058	6.0858e-06	3.56809	0	NA	3	1	1	1	3	netMHCpan-4.1	HLA-B*18:01	0.007	SB	DEIQTVHSY	1	DEIQTVHSY
DEIRLKIV	8	TRUE	sp|P62487|RPB7_HUMAN	POLR2G	HUMAN	DNA-directed RNA polymerase II subunit RPB7 OS=Homo sapiens OX=9606 GN=POLR2G PE=1 SV=1	DEIRLKIV/2	['Comet', 'Sage', 'PEAKS']	[0.0081414935429533, 0.002842772796851, 0.0002533569799847]	[0.1123199978151714, 0.2328526127186212, 2.562440161898512]	[0.0742649122814355, 0.0240850196774997, 0.0003708761542742]	0.811212	2.15583	1	3	0.000253357	0.000370876	2.56244	0	NA	4	1	1	2	4	netMHCpan-4.1	HLA-B*18:01	0.33	SB	DEIRLKIV-	1	DEIRLKI-V
DEIRLLKSV	9	TRUE	sp|Q96SB4|SRPK1_HUMAN	SRPK1	HUMAN	SRSF protein kinase 1 OS=Homo sapiens OX=9606 GN=SRPK1 PE=1 SV=2	DEIRLLKSV/2	['MSFragger', 'Comet', 'Sage', 'PEAKS']	[0.0034803971747364, 0.0018413784032618, 0.0029007305543618, 0.0002533569799847]	[0.259603466767713, 0.292207807459121, 0.2283084355406777, 2.359079109576526]	[0.0290530896427558, 0.0133594167317432, 0.0251571688735516, 0.0008364234124246]	0.82386	0.505774	1	4	0.000253357	0.000836423	2.35908	0	NA	1	0	1	0	1	netMHCpan-4.1	HLA-B*18:01	0.085	SB	DEIRLLKSV	1	DEIRLLKSV
DEITGKKGY	9	TRUE	sp|Q14149|MORC3_HUMAN	MORC3	HUMAN	MORC family CW-type zinc finger protein 3 OS=Homo sapiens OX=9606 GN=MORC3 PE=1 SV=3	DEITGKKGY/2	['Comet', 'Sage']	[0.0025363917071018, 0.0003820439350525]	[0.2084228609195204, 0.4490049316504089]	[0.0300465487489, 0.0028654943725381]	0.97366	1.74174	1	2	0.000382044	0.00286549	0.449005	0	NA	1	0	0	1	1	netMHCpan-4.1	HLA-B*18:01	0.018	SB	DEITGKKGY	1	DEITGKKGY
DEITTTVT	8	TRUE	sp|Q96BY6|DOC10_HUMAN	DOCK10	HUMAN	Dedicator of cytokinesis protein 10 OS=Homo sapiens OX=9606 GN=DOCK10 PE=1 SV=3	DEITTTVT/1	['MSFragger', 'Sage', 'PEAKS']	[0.0047318611987381, 0.0085462231207498, 0.0094249061872763]	[0.2300980851947756, 0.1155255246592955, 1.0650399903246242]	[0.0366937210960412, 0.0714957056630844, 0.1029269266938669]	0.900535	4.75454	1	3	0.00473186	0.0366937	1.06504	0	NA	1	1	0	0	1	netMHCpan-4.1	HLA-B*18:01	0.242	SB	DEITTTVT-	1	DEI-TTTVT
DEIVNNENKDVL	12	TRUE	sp|P30101|PDIA3_HUMAN	PDIA3	HUMAN	Protein disulfide-isomerase A3 OS=Homo sapiens OX=9606 GN=PDIA3 PE=1 SV=4	DEIVNNENKDVL/2	['MSFragger', 'Comet', 'Sage', 'PEAKS']	[0.0003195909236177, 0.0004348771472059, 0.0002724795640326, 0.0001720578114246]	[1.6372150447047271, 0.7688273330633891, 0.7536778920088415, 3.5452047449198565]	[3.883228919836094e-07, 0.0001268926024786, 0.0001365219050872, 6.687458765097687e-06]	0.849776	0.0406099	1	4	0.000172058	3.88323e-07	3.5452	0	NA	4	2	1	1	4	netMHCpan-4.1	HLA-B*18:01	3.14	NB	DEIENKDVL	1	DENENKDVL
DEIVNNENKDVLIE	14	FALSE	sp|P30101|PDIA3_HUMAN	PDIA3	HUMAN	Protein disulfide-isomerase A3 OS=Homo sapiens OX=9606 GN=PDIA3 PE=1 SV=4	DEIVNNENKDVLIE/2	['MSFragger', 'Comet', 'Sage', 'PEAKS']	[0.0017029972752043, 0.0058508044856167, 0.0006091989034419, 0.0002533569799847]	[0.3337980045746484, 0.1397449918187013, 0.3714141047576531, 2.1208119072954723]	[0.0160223654796244, 0.0576215416972918, 0.0062004338318272, 0.0022244429969671]	0.708632	1.84295	1	4	0.000253357	0.00222444	2.12081	0	NA	1	1	0	0	1	netMHCIIpan-4.3	DRB1_1501	5.81	NB	IVNNENKDV	NA	NA
DEIYHTGTF	9	TRUE	sp|P36776|LONM_HUMAN	LONP1	HUMAN	Lon protease homolog, mitochondrial OS=Homo sapiens OX=9606 GN=LONP1 PE=1 SV=2	DEIYHTGTF/1	['MSFragger', 'Comet', 'Sage', 'PEAKS']	[0.0021668472372697, 0.0018944177822682, 0.0012211503236048, 0.000487567040468]	[0.3040000189599454, 0.2705445950499053, 0.2860497529717501, 2.0728089669551317]	[0.0203722110823516, 0.0164890332266085, 0.0143838062419726, 0.0027133681971525]	0.89094	1.71334	1	4	0.000487567	0.00271337	2.07281	0	NA	1	1	0	0	1	netMHCpan-4.1	HLA-B*18:01	0.009	SB	DEIYHTGTF	1	DEIYHTGTF
DEKAIMTY	8	TRUE	sp|O43707|ACTN4_HUMAN;sp|P12814|ACTN1_HUMAN;sp|Q08043|ACTN3_HUMAN	ACTN4;ACTN1;ACTN3	HUMAN	Alpha-actinin-4 OS=Homo sapiens OX=9606 GN=ACTN4 PE=1 SV=2	DEKAIM[UNIMOD:Oxidation]TY/1	['MSFragger', 'Comet', 'Sage', 'PEAKS']	[0.0003195909236177, 0.0013317549570878, 0.0013216388321518, 0.0002533569799847]	[0.5639106940655876, 0.3354004991809617, 0.2764794822231268, 2.1152374964989917]	[0.0024520203637527, 0.0087715810111549, 0.0157920882667094, 0.0022764312614612]	0.909895	1.83081	1	4	0.000253357	0.00227643	2.11524	0	NA	1	0	1	0	1	netMHCpan-4.1	HLA-B*18:01	0.003	SB	DE-KAIMTY	1	DE-KAIMTY
DEKEFTVQI	9	TRUE	Q9HCK8|CHD8_HUMAN	CHD8	HUMAN	Chromodomain-helicase-DNA-binding protein 8 OS=Homo sapiens OX=9606 GN=CHD8 PE=1 SV=5	DEKEFTVQI/1	['PEAKS']	[0.0012900451515803]	[1.7116008720911362]	[0.0115615300492292]	0.94511	2.38647	1	1	0.00129005	0.0115615	1.7116	0	NA	1	1	0	0	1	netMHCpan-4.1	HLA-B*18:01	0.037	SB	DEKEFTVQI	1	DEKEFTVQI
DEKIAWAL	8	TRUE	sp|Q04760|LGUL_HUMAN	GLO1	HUMAN	Lactoylglutathione lyase OS=Homo sapiens OX=9606 GN=GLO1 PE=1 SV=4	DEKIAWAL/1	['MSFragger', 'Comet', 'Sage', 'PEAKS']	[0.0077865266841644, 0.0095333212275286, 0.003542773783474, 0.0002533569799847]	[0.1259962322177221, 0.0905064524597382, 0.2030820115378051, 2.1126796115847046]	[0.0818410237569621, 0.0905505054148849, 0.0319837865053602, 0.0023006885840387]	0.937343	0.274869	1	4	0.000253357	0.00230069	2.11268	0	NA	2	1	0	1	2	netMHCpan-4.1	HLA-B*18:01	0.047	SB	DEK-IAWAL	1	DEKIAW-AL
DEKILIQH	8	TRUE	sp|O43670|ZN207_HUMAN	ZNF207	HUMAN	BUB3-interacting and GLEBS motif-containing protein ZNF207 OS=Homo sapiens OX=9606 GN=ZNF207 PE=1 SV=1	DEKILIQH/2;DEKILIQH/1	['MSFragger', 'Comet', 'Sage', 'PEAKS']	[0.0004542701393095, 0.0014126289023873, 0.0092366204835642, 0.0021326292271757]	[0.5100515517820202, 0.3137449018637062, 0.1021005564383331, 1.561846550628679]	[0.0038103260834474, 0.0108329314760065, 0.0804784124649497, 0.0198977404108581]	0.888844	0.587183	2	4	0.00045427	0.00381033	1.56185	0	NA	2	0	1	1	2	netMHCpan-4.1	HLA-B*18:01	0.127	SB	DEK-ILIQH	1	DEKILIQ-H
DEKKMEKL	8	TRUE	sp|Q9Y490|TLN1_HUMAN	TLN1	HUMAN	Talin-1 OS=Homo sapiens OX=9606 GN=TLN1 PE=1 SV=3	DEKKMEKL/2	['MSFragger', 'PEAKS']	[0.0080020875010872, 0.0002533569799847]	[0.1194971791107408, 2.2966976630877616]	[0.0859147655596008, 0.0010774641301293]	0.506246	0.92154	1	2	0.000253357	0.00107746	2.2967	0	NA	2	1	0	1	2	netMHCpan-4.1	HLA-B*18:01	0.254	SB	DEK-KMEKL	1	DEKKM-EKL
DEKKNVF	7	FALSE	sp|P07237|PDIA1_HUMAN	P4HB	HUMAN	Protein disulfide-isomerase OS=Homo sapiens OX=9606 GN=P4HB PE=1 SV=3	DEKKNVF/2;DEKKNVF/1	['Sage', 'PEAKS']	[0.0059189109203906, 0.0015846186351151]	[0.1665319869920791, 1.6609079927758177]	[0.0450209312377284, 0.0139485417011206]	0.854521	0.89168	2	2	0.00158462	0.0139485	1.66091	0	NA	2	1	0	1	2	NA	NA	NA	NA	NA	NA	NA
DEKLNNAKY	9	TRUE	sp|P13796|PLSL_HUMAN	LCP1	HUMAN	Plastin-2 OS=Homo sapiens OX=9606 GN=LCP1 PE=1 SV=6	DEKLNNAKY/1;DEKLNNAKY/2	['MSFragger', 'Comet', 'Sage', 'PEAKS']	[0.0003195909236177, 0.0004348771472059, 0.0003820439350525, 0.0001720578114246]	[0.8324821162170329, 0.6886192423390395, 0.4789732123902797, 3.4746328445418104]	[0.0002734689564174, 0.0002779409057726, 0.0021251241416585, 8.943716272657764e-06]	0.937947	0.626895	2	4	0.000172058	8.94372e-06	3.47463	2	['EDKLNNAKY(2)']	3	1	1	1	3	netMHCpan-4.1	HLA-B*18:01	0.018	SB	DEKLNNAKY	1	DEKLNNAKY
DEKQQHIVY	9	TRUE	sp|Q00987|MDM2_HUMAN	MDM2	HUMAN	E3 ubiquitin-protein ligase Mdm2 OS=Homo sapiens OX=9606 GN=MDM2 PE=1 SV=1	DEKQQHIVY/2	['MSFragger', 'Comet', 'Sage', 'PEAKS']	[0.0003195909236177, 0.0035725543763791, 0.0003820439350525, 0.0001720578114246]	[0.7819615054567712, 0.1811386435932722, 0.4921258447544074, 3.411084555279314]	[0.0004128366332859, 0.0389998336253286, 0.0018637007051579, 1.1619592157115114e-05]	0.768617	0.00660896	1	4	0.000172058	1.16196e-05	3.41108	0	NA	1	0	0	1	1	netMHCpan-4.1	HLA-B*18:01	0.005	SB	DEKQQHIVY	1	DEKQQHIVY
DEKRLAGY	8	TRUE	sp|Q75QN2|INT8_HUMAN	INTS8	HUMAN	Integrator complex subunit 8 OS=Homo sapiens OX=9606 GN=INTS8 PE=1 SV=1	DEKRLAGY/2	['Comet', 'Sage']	[0.0041913719075853, 0.0015375517445298]	[0.1696675645372267, 0.2707049516018231]	[0.0434871412956051, 0.0167055738243197]	0.533185	0.856571	1	2	0.00153755	0.0167056	0.270705	0	NA	1	0	0	1	1	netMHCpan-4.1	HLA-B*18:01	0.091	SB	DEKRLA-GY	1	DE-KRLAGY
DEKSIITY	8	TRUE	sp|O15020|SPTN2_HUMAN;sp|P11277|SPTB1_HUMAN;sp|Q01082|SPTB2_HUMAN;sp|Q15149|PLEC_HUMAN;sp|Q9H254|SPTN4_HUMAN	SPTBN2;SPTB;SPTBN1;PLEC;SPTBN4	HUMAN	Spectrin beta chain, non-erythrocytic 2 OS=Homo sapiens OX=9606 GN=SPTBN2 PE=1 SV=3	DEKSIITY/1;DEKSIITY/2	['MSFragger', 'Comet', 'Sage', 'PEAKS']	[0.0006896551724137, 0.001091192517537, 0.0002724795640326, 0.0002533569799847]	[0.4836226736915728, 0.3469388689810514, 0.5143939490859597, 2.2438877698857254]	[0.0047299614550789, 0.0078378413610193, 0.001492181636688, 0.0013375047506631]	0.980788	0.0673087	2	4	0.000253357	0.0013375	2.24389	0	NA	4	1	1	2	4	netMHCpan-4.1	HLA-B*18:01	0.002	SB	DE-KSIITY	1	DE-KSIITY
DEKYFISH	8	TRUE	sp|Q7LG56|RIR2B_HUMAN	RRM2B	HUMAN	Ribonucleoside-diphosphate reductase subunit M2 B OS=Homo sapiens OX=9606 GN=RRM2B PE=1 SV=1	DEKYFISH/2	['MSFragger', 'Comet', 'Sage', 'PEAKS']	[0.0021668472372697, 0.0018944177822682, 0.0006921373200442, 0.0011902185674096]	[0.3034379236473815, 0.2804632604933227, 0.3551088830473218, 1.7482939916862896]	[0.0204644493890158, 0.0149750132278065, 0.0072878478943662, 0.0100591378412168]	0.919018	1.24418	1	4	0.000692137	0.00728785	1.74829	0	NA	3	1	1	1	3	netMHCpan-4.1	HLA-B*18:01	0.138	SB	DE-KYFISH	1	DE-KYFISH
DELDSKLNY	9	TRUE	sp|P52566|GDIR2_HUMAN	ARHGDIB	HUMAN	Rho GDP-dissociation inhibitor 2 OS=Homo sapiens OX=9606 GN=ARHGDIB PE=1 SV=3	DELDSKLNY/1	['MSFragger', 'Comet', 'Sage', 'PEAKS']	[0.0003195909236177, 0.0004348771472059, 0.0003820439350525, 0.0001720578114246]	[0.906673123406548, 0.768570665399731, 0.4907236072008189, 2.819436925332416]	[0.000149404010939, 0.0001272113874568, 0.0018899694835695, 0.0001317697363929]	0.841808	1.69626	1	4	0.000172058	0.000127211	2.81944	0	NA	2	2	0	0	2	netMHCpan-4.1	HLA-B*18:01	0.004	SB	DELDSKLNY	1	DELDSKLNY
DELEIKA	7	FALSE	sp|Q5TA45|INT11_HUMAN	INTS11	HUMAN	Integrator complex subunit 11 OS=Homo sapiens OX=9606 GN=INTS11 PE=1 SV=2	DELEIKA/1	['Sage']	[0.0083102493074792]	[0.1194133049622879]	[0.0690671948048045]	0.96657	1.41536	1	1	0.00831025	0.0690672	0.119413	0	NA	1	1	0	0	1	NA	NA	NA	NA	NA	NA	NA
DELEIKAY	8	TRUE	sp|Q5TA45|INT11_HUMAN	INTS11	HUMAN	Integrator complex subunit 11 OS=Homo sapiens OX=9606 GN=INTS11 PE=1 SV=2	DELEIKAY/2	['Comet', 'Sage']	[0.0099766313140391, 0.0059189109203906]	[0.0855212254482781, 0.1658207047690171]	[0.0947000684498703, 0.0453178887024503]	0.922318	1.36309	1	2	0.00591891	0.0453179	0.165821	0	NA	2	1	0	1	2	netMHCpan-4.1	HLA-B*18:01	0.002	SB	DELEI-KAY	1	DELEIK-AY
DELEIKAYY	9	TRUE	sp|Q5TA45|INT11_HUMAN	INTS11	HUMAN	Integrator complex subunit 11 OS=Homo sapiens OX=9606 GN=INTS11 PE=1 SV=2	DELEIKAYY/2	['MSFragger', 'Comet', 'Sage', 'PEAKS']	[0.0003195909236177, 0.0013317549570878, 0.0005139626520472, 0.0002533569799847]	[0.980248383094099, 0.3283105598614127, 0.4076766840551928, 2.633343355470877]	[8.20384222515354e-05, 0.0093994231152029, 0.0043247705854457, 0.0002795072785081]	0.881103	0.0203114	1	4	0.000253357	8.20384e-05	2.63334	0	NA	1	1	0	0	1	netMHCpan-4.1	HLA-B*18:01	0.002	SB	DELEIKAYY	1	DELEIKAYY
DELELHQRF	9	TRUE	sp|Q15326|ZMY11_HUMAN	ZMYND11	HUMAN	Zinc finger MYND domain-containing protein 11 OS=Homo sapiens OX=9606 GN=ZMYND11 PE=1 SV=2	DELELHQRF/2	['MSFragger', 'Comet', 'Sage', 'PEAKS']	[0.0003195909236177, 0.0004348771472059, 0.0002724795640326, 0.0001720578114246]	[1.0087671583252011, 0.5500590595324776, 0.5239179784830066, 4.019814263204388]	[6.502806196096788e-05, 0.0010768357590098, 0.0013567922334518, 9.461128307888204e-07]	0.952762	1.0874	1	4	0.000172058	9.46113e-07	4.01981	0	NA	4	2	1	1	4	netMHCpan-4.1	HLA-B*18:01	0.001	SB	DELELHQRF	1	DELELHQRF
DELEQKRAL	9	TRUE	sp|Q9NX07|TSAP1_HUMAN	TRNAU1AP	HUMAN	tRNA selenocysteine 1-associated protein 1 OS=Homo sapiens OX=9606 GN=TRNAU1AP PE=1 SV=1	DELEQKRAL/1;DELEQKRAL/2	['MSFragger', 'Sage', 'PEAKS']	[0.0006896551724137, 0.0006091989034419, 0.0001720578114246]	[0.4877890040713551, 0.3874335049795228, 2.994499292963845]	[0.0045715046747843, 0.0052888577275222, 6.443193047174953e-05]	0.966722	0.530146	2	3	0.000172058	6.44319e-05	2.9945	0	NA	7	2	2	3	7	netMHCpan-4.1	HLA-B*18:01	0.028	SB	DELEQKRAL	1	DELEQKRAL
DELISKSF	8	TRUE	sp|O60688|YPEL1_HUMAN;sp|Q96NS1|YPEL4_HUMAN;sp|Q96QA6|YPEL2_HUMAN	YPEL1;YPEL4;YPEL2	HUMAN	Protein yippee-like 1 OS=Homo sapiens OX=9606 GN=YPEL1 PE=3 SV=1	DELISKSF/2	['MSFragger', 'Comet', 'Sage', 'PEAKS']	[0.0061418202121719, 0.0022619316896629, 0.000994530084535, 0.0005641430666817]	[0.1890403618943991, 0.2249288835290708, 0.2953170660097283, 1.8648324279818709]	[0.050580074139744, 0.0256359347005669, 0.0131368892368954, 0.0063478576818211]	0.924636	1.91043	1	4	0.000564143	0.00634786	1.86483	0	NA	3	0	1	2	3	netMHCpan-4.1	HLA-B*18:01	0.008	SB	DEL-ISKSF	1	DELISK-SF
DELIVQHY	8	TRUE	sp|Q96A65|EXOC4_HUMAN	EXOC4	HUMAN	Exocyst complex component 4 OS=Homo sapiens OX=9606 GN=EXOC4 PE=1 SV=1	DELIVQHY/1;DELIVQHY/2	['MSFragger', 'Comet', 'Sage', 'PEAKS']	[0.0004542701393095, 0.0004348771472059, 0.0003820439350525, 0.0003776435045317]	[0.5089386321854062, 0.4611654854138354, 0.4708452052111975, 2.085730800620776]	[0.003845183206198, 0.0025678234585776, 0.0023046474770307, 0.002572260551114]	0.901702	2.05483	2	4	0.000377644	0.00230465	2.08573	0	NA	5	1	2	2	5	netMHCpan-4.1	HLA-B*18:01	0.003	SB	DEL-IVQHY	1	DELI-VQHY
DELNKQL	7	FALSE	sp|Q99598|TSNAX_HUMAN;sp|Q9BZF9|UACA_HUMAN	TSNAX;UACA	HUMAN	Translin-associated protein X OS=Homo sapiens OX=9606 GN=TSNAX PE=1 SV=1	DELNKQL/1	['Comet', 'Sage']	[0.001091192517537, 0.0073239436619718]	[0.3513883002104427, 0.1319603195210914]	[0.0075048267408251, 0.0617270593154073]	0.975214	1.38475	1	2	0.00109119	0.00750483	0.351388	4	['DEINKQL(4)']	2	1	0	1	2	NA	NA	NA	NA	NA	NA	NA
DELPKFHQY	9	TRUE	sp|Q6XZF7|DNMBP_HUMAN	DNMBP	HUMAN	Dynamin-binding protein OS=Homo sapiens OX=9606 GN=DNMBP PE=1 SV=1	DELPKFHQY/2	['MSFragger', 'Comet', 'Sage']	[0.0003195909236177, 0.0008095854922279, 0.0003820439350525]	[0.6782720606744002, 0.4291429417545823, 0.4610620409866934]	[0.0009623464270091, 0.0035115742311497, 0.0025408902768799]	0.964001	1.94821	1	3	0.000319591	0.000962346	0.678272	0	NA	1	0	1	0	1	netMHCpan-4.1	HLA-B*18:01	0.001	SB	DELPKFHQY	1	DELPKFHQY
DELPQSVL	8	TRUE	sp|Q86Y07|VRK2_HUMAN	VRK2	HUMAN	Serine/threonine-protein kinase VRK2 OS=Homo sapiens OX=9606 GN=VRK2 PE=1 SV=3	DELPQSVL/1	['MSFragger']	[0.0092813351498637]	[0.0947387229153982]	[0.1031451044862327]	0.976131	0.700713	1	1	0.00928134	0.103145	0.0947387	0	NA	1	1	0	0	1	netMHCpan-4.1	HLA-B*18:01	0.056	SB	DELPQS-VL	1	DELPQ-SVL
DELQSVISH	9	TRUE	sp|O95219|SNX4_HUMAN	SNX4	HUMAN	Sorting nexin-4 OS=Homo sapiens OX=9606 GN=SNX4 PE=1 SV=1	DELQSVISH/1	['MSFragger', 'Comet', 'Sage', 'PEAKS']	[0.0061418202121719, 0.0044408558740411, 0.0006921373200442, 0.0018568186507117]	[0.1891910706405334, 0.1615175342210507, 0.3622211242104048, 1.6169809117840357]	[0.0505210002931911, 0.0469707712635754, 0.006792101772965, 0.0163510294758193]	0.495306	4.00613	1	4	0.000692137	0.0067921	1.61698	0	NA	1	0	0	1	1	netMHCpan-4.1	HLA-B*18:01	0.018	SB	DELQSVISH	1	DELQSVISH
DELRVNQL	8	TRUE	sp|Q2TAA5|ALG11_HUMAN	ALG11	HUMAN	GDP-Man:Man(3)GlcNAc(2)-PP-Dol alpha-1,2-mannosyltransferase OS=Homo sapiens OX=9606 GN=ALG11 PE=1 SV=2	DELRVNQL/2	['MSFragger', 'Comet', 'Sage', 'PEAKS']	[0.0003195909236177, 0.0008095854922279, 0.0006091989034419, 0.0017708333333333]	[0.5550408674528488, 0.3887041275121461, 0.3740707454506417, 1.643657620985716]	[0.0026366514422336, 0.0052131853012216, 0.0060391577115172, 0.0148519270410884]	0.944658	0.664631	1	4	0.000319591	0.00263665	1.64366	0	NA	4	1	2	1	4	netMHCpan-4.1	HLA-B*18:01	0.049	SB	DEL-RVNQL	1	DELR-VNQL
DELSVGRY	8	TRUE	sp|P31269|HXA9_HUMAN	HOXA9	HUMAN	Homeobox protein Hox-A9 OS=Homo sapiens OX=9606 GN=HOXA9 PE=1 SV=4	DELSVGRY/2	['Comet', 'Sage']	[0.00499051801577, 0.0032610982537344]	[0.1534220669828579, 0.2083846740656478]	[0.0506927007768029, 0.0304174082614167]	0.94892	1.22018	1	2	0.0032611	0.0304174	0.208385	0	NA	1	1	0	0	1	netMHCpan-4.1	HLA-B*18:01	0.02	SB	DELSVG-RY	1	DEL-SVGRY
DELTESPKYIQ	11	TRUE	sp|Q8NC51|SERB1_HUMAN	SERBP1	HUMAN	SERPINE1 mRNA-binding protein 1 OS=Homo sapiens OX=9606 GN=SERBP1 PE=1 SV=2	DELTESPKYIQ/2	['MSFragger', 'Comet', 'Sage', 'PEAKS']	[0.0003195909236177, 0.0004348771472059, 0.0002724795640326, 0.0001720578114246]	[1.365052380037631, 0.981102420038326, 0.8014909479461498, 3.676391708168525]	[3.567044074990521e-06, 1.5929552980398084e-05, 8.464788356264773e-05, 3.895155625496031e-06]	0.907668	2.68855	1	4	0.000172058	3.56704e-06	3.67639	0	NA	5	2	2	1	5	netMHCpan-4.1	HLA-B*18:01	1.569	WB	DELTESPKY	1	DELTESPKY
DELVPASLTTKY	12	TRUE	sp|Q6ZU65|UBN2_HUMAN;sp|Q9NPG3|UBN1_HUMAN	UBN2;UBN1	HUMAN	Ubinuclein-2 OS=Homo sapiens OX=9606 GN=UBN2 PE=1 SV=2	DELVPASLTTKY/2	['MSFragger', 'Sage']	[0.0077865266841644, 0.0029007305543618]	[0.1247431886443558, 0.2248174942967396]	[0.0826125998827644, 0.0260115663411707]	0.926576	0.277232	1	2	0.00290073	0.0260116	0.224817	0	NA	1	1	0	0	1	netMHCpan-4.1	HLA-B*18:01	0.206	SB	DELSLTTKY	1	DEASLTTKY
DELVTRIH	8	TRUE	sp|Q92575|UBXN4_HUMAN	UBXN4	HUMAN	UBX domain-containing protein 4 OS=Homo sapiens OX=9606 GN=UBXN4 PE=1 SV=2	DELVTRIH/2	['MSFragger', 'Comet', 'Sage', 'PEAKS']	[0.0003195909236177, 0.0013317549570878, 0.0003820439350525, 0.0002533569799847]	[0.6283330063340069, 0.3350066070739416, 0.4866105236739987, 2.46501466033982]	[0.0014474787417756, 0.0088053401001231, 0.0019691720766348, 0.0005467037373927]	0.964686	1.16038	1	4	0.000253357	0.000546704	2.46501	0	NA	3	1	1	1	3	netMHCpan-4.1	HLA-B*18:01	0.189	SB	DEL-VTRIH	1	DELVTRI-H
DELYAVKI	8	TRUE	sp|P05771|KPCB_HUMAN	PRKCB	HUMAN	Protein kinase C beta type OS=Homo sapiens OX=9606 GN=PRKCB PE=1 SV=4	DELYAVKI/2;DELYAVKI/1	['MSFragger', 'Comet', 'Sage', 'PEAKS']	[0.0004542701393095, 0.0008095854922279, 0.0002724795640326, 0.0002533569799847]	[0.5044240228063086, 0.4274633553266223, 0.5580619662078792, 2.5333685937629973]	[0.0039898769334013, 0.003569691487173, 0.0009646653025535, 0.0004163688806973]	0.958825	0.50919	2	4	0.000253357	0.000416369	2.53337	0	NA	8	4	2	2	8	netMHCpan-4.1	HLA-B*18:01	0.245	SB	DEL-YAVKI	1	DEL-YAVKI
DEMLSRGF	8	TRUE	sp|P60842|IF4A1_HUMAN;sp|Q14240|IF4A2_HUMAN	EIF4A1;EIF4A2	HUMAN	Eukaryotic initiation factor 4A-I OS=Homo sapiens OX=9606 GN=EIF4A1 PE=1 SV=1	DEMLSRGF/2;DEM[UNIMOD:Oxidation]LSRGF/2	['MSFragger', 'Comet', 'Sage', 'PEAKS']	[0.0003195909236177, 0.0004348771472059, 0.0002724795640326, 0.0001720578114246]	[1.0121427125196092, 0.591965105411146, 0.7325689721393099, 2.891993739934916]	[6.32639056114352e-05, 0.0007149089768159, 0.0001685964909698, 9.80172182993409e-05]	0.992408	0.894149	2	4	0.000172058	6.32639e-05	2.89199	0	NA	9	3	2	4	9	netMHCpan-4.1	HLA-B*18:01	0.037	SB	DEM-LSRGF	1	DEMLSR-GF
DEMNVKVL	8	TRUE	sp|P60660|MYL6_HUMAN	MYL6	HUMAN	Myosin light polypeptide 6 OS=Homo sapiens OX=9606 GN=MYL6 PE=1 SV=2	DEMNVKVL/2;DEM[UNIMOD:Oxidation]NVKVL/2;DEMNVKVL/1;DEM[UNIMOD:Oxidation]NVKVL/1	['MSFragger', 'Comet', 'Sage', 'PEAKS']	[0.0003195909236177, 0.0004348771472059, 0.0002724795640326, 0.0001720578114246]	[0.8566710548788878, 0.6801376184220682, 0.5925863010014811, 2.96581859992825]	[0.0002245420933347, 0.0003019666862143, 0.0006831916886764, 7.246701158759484e-05]	0.965151	0.153925	4	4	0.000172058	7.2467e-05	2.96582	0	NA	17	5	6	6	17	netMHCpan-4.1	HLA-B*18:01	0.039	SB	DEM-NVKVL	1	DEMNVKV-L
DEMPHHDL	8	TRUE	sp|Q68CZ2|TENS3_HUMAN	TNS3	HUMAN	Tensin-3 OS=Homo sapiens OX=9606 GN=TNS3 PE=1 SV=2	DEMPHHDL/2	['MSFragger', 'Comet', 'Sage', 'PEAKS']	[0.0003195909236177, 0.0021045247281655, 0.0003820439350525, 0.0001720578114246]	[0.58565752846582, 0.2381757824882314, 0.4748000518940112, 3.094872673787602]	[0.0020522520141325, 0.0225599615701829, 0.0022154827413402, 4.267875379474012e-05]	0.968169	0.784222	1	4	0.000172058	4.26788e-05	3.09487	0	NA	2	1	0	1	2	netMHCpan-4.1	HLA-B*18:01	0.054	SB	DEM-PHHDL	1	DEMPH-HDL
DEMPSPTF	8	TRUE	sp|P02655|APOC2_HUMAN	APOC2	HUMAN	Apolipoprotein C-II OS=Homo sapiens OX=9606 GN=APOC2 PE=1 SV=1	DEM[UNIMOD:Oxidation]PSPTF/1;DEMPSPTF/1	['MSFragger', 'Comet', 'Sage', 'PEAKS']	[0.0003195909236177, 0.0004348771472059, 0.0005139626520472, 0.0002533569799847]	[0.8073825900232907, 0.5342702501249902, 0.4188690487999996, 2.426164857655543]	[0.0003355526878744, 0.0012565527988741, 0.0038689159909239, 0.0006385866061606]	0.993258	2.75765	2	4	0.000253357	0.000335553	2.42616	0	NA	27	10	8	9	27	netMHCpan-4.1	HLA-B*18:01	0.004	SB	DEMPS-PTF	1	DEMPSP-TF
DEMTGYVA	8	TRUE	sp|Q16539|MK14_HUMAN	MAPK14	HUMAN	Mitogen-activated protein kinase 14 OS=Homo sapiens OX=9606 GN=MAPK14 PE=1 SV=3	DEM[UNIMOD:Oxidation]TGYVA/1	['MSFragger', 'Comet', 'Sage', 'PEAKS']	[0.0006896551724137, 0.0018944177822682, 0.0006091989034419, 0.0007764836383804]	[0.4641324847002369, 0.2786023162760321, 0.3780442507037337, 1.8074851329017565]	[0.0055470597208138, 0.015248187853119, 0.0058056605418832, 0.0079863013111064]	0.968624	3.14324	1	4	0.000609199	0.00554706	1.80749	0	NA	6	1	1	4	6	netMHCpan-4.1	HLA-B*18:01	0.238	SB	DEM-TGYVA	1	DEM-TGYVA
DEMTSLSEY	9	TRUE	sp|P08238|HS90B_HUMAN;sp|Q58FF6|H90B4_HUMAN	HSP90AB1;HSP90AB4P	HUMAN	Heat shock protein HSP 90-beta OS=Homo sapiens OX=9606 GN=HSP90AB1 PE=1 SV=4	DEM[UNIMOD:Oxidation]TSLSEY/1	['MSFragger', 'Comet', 'Sage', 'PEAKS']	[0.0020753686510103, 0.00499051801577, 0.0084753569783509, 0.0002533569799847]	[0.3105347866698644, 0.1537303545140577, 0.1165205147632544, 2.1929353862946157]	[0.0193291537933896, 0.0505459849136568, 0.0708670104553961, 0.001650055032113]	0.930416	3.37327	1	4	0.000253357	0.00165006	2.19294	0	NA	2	2	0	0	2	netMHCpan-4.1	HLA-B*18:01	0.002	SB	DEMTSLSEY	1	DEMTSLSEY
DENEHQLSL	9	TRUE	sp|P06748|NPM_HUMAN	NPM1	HUMAN	Nucleophosmin OS=Homo sapiens OX=9606 GN=NPM1 PE=1 SV=2	DENEHQLSL/1;DENEHQLSL/2	['MSFragger', 'Comet', 'Sage', 'PEAKS']	[0.0003195909236177, 0.0004348771472059, 0.0002724795640326, 0.0001720578114246]	[0.8164771024504444, 0.5689890646849137, 0.5342946549444357, 3.156999395532683]	[0.0003115755162484, 0.0008949237622805, 0.0012232067152215, 3.306216443153341e-05]	0.95562	1.25755	2	4	0.000172058	3.30622e-05	3.157	0	NA	6	3	1	2	6	netMHCpan-4.1	HLA-B*18:01	0.01	SB	DENEHQLSL	1	DENEHQLSL
DENEIEKL	8	TRUE	sp|Q14683|SMC1A_HUMAN	SMC1A	HUMAN	Structural maintenance of chromosomes protein 1A OS=Homo sapiens OX=9606 GN=SMC1A PE=1 SV=2	DENEIEKL/2;DENEIEKL/1	['MSFragger', 'Comet', 'Sage', 'PEAKS']	[0.0006896551724137, 0.0008095854922279, 0.0005139626520472, 0.0002533569799847]	[0.4820197616955805, 0.3958348644698251, 0.4235241741894629, 2.344901912693697]	[0.0047923728491093, 0.0048623993701124, 0.0036936899831189, 0.000885791487443]	0.975454	0.288749	2	4	0.000253357	0.000885791	2.3449	0	NA	3	2	0	1	3	netMHCpan-4.1	HLA-B*18:01	0.062	SB	DENEI-EKL	1	DENE-IEKL
DENFILKH	8	TRUE	sp|P30414|NKTR_HUMAN;sp|P62937|PPIA_HUMAN;sp|Q9UNP9|PPIE_HUMAN	NKTR;PPIA;PPIE	HUMAN	NK-tumor recognition protein OS=Homo sapiens OX=9606 GN=NKTR PE=1 SV=2	DENFILKH/2;DENFILKH/1	['MSFragger', 'Comet', 'Sage', 'PEAKS']	[0.0003195909236177, 0.0004348771472059, 0.0006921373200442, 0.0002533569799847]	[0.6875497025374002, 0.5359223781089448, 0.3442561700274821, 2.5154838320759323]	[0.0008921039700103, 0.0012364214128656, 0.0081139576250144, 0.000447088907812]	0.865432	0.0182592	2	4	0.000253357	0.000447089	2.51548	0	NA	5	2	1	2	5	netMHCpan-4.1	HLA-B*18:01	0.079	SB	DEN-FILKH	1	DEN-FILKH
DENGAYLM	8	TRUE	sp|P34896|GLYC_HUMAN	SHMT1	HUMAN	Serine hydroxymethyltransferase, cytosolic OS=Homo sapiens OX=9606 GN=SHMT1 PE=1 SV=1	DENGAYLM[UNIMOD:Oxidation]/1	['MSFragger', 'PEAKS']	[0.0048374613003095, 0.0099240593717638]	[0.2174956409389891, 1.0289910939479383]	[0.0405138762967391, 0.1142777203926578]	0.749286	8.84494	1	2	0.00483746	0.0405139	1.02899	0	NA	2	1	0	1	2	netMHCpan-4.1	HLA-B*18:01	0.041	SB	DEN-GAYLM	1	DENGA-YLM
DENGKEEL	8	TRUE	sp|Q96EN8|MOCOS_HUMAN	MOCOS	HUMAN	Molybdenum cofactor sulfurase OS=Homo sapiens OX=9606 GN=MOCOS PE=1 SV=2	DENGKEEL/1	['MSFragger', 'Comet', 'Sage', 'PEAKS']	[0.0039207801347139, 0.0091466203237903, 0.0029007305543618, 0.0056425191117582]	[0.2458743564153079, 0.0958099596360579, 0.2236462967392435, 1.222190644607935]	[0.0323959328897031, 0.0863169402140046, 0.0263043523893621, 0.0634330148386736]	0.74389	0.791933	1	4	0.00290073	0.0263044	1.22219	0	NA	1	0	1	0	1	netMHCpan-4.1	HLA-B*18:01	0.213	SB	DEN-GKEEL	1	DENG-KEEL
DENGKIS	7	FALSE	P62979|RS27A_HUMAN	RPS27A	HUMAN	Ubiquitin-ribosomal protein eS31 fusion protein OS=Homo sapiens OX=9606 GN=RPS27A PE=1 SV=2	DENGKIS/1	['PEAKS']	[0.0077079826348896]	[1.1254551917077342]	[0.0860586689999182]	0.920339	0.987755	1	1	0.00770798	0.0860587	1.12546	0	NA	1	1	0	0	1	NA	NA	NA	NA	NA	NA	NA
DENGKISR	8	TRUE	sp|P62979|RS27A_HUMAN	RPS27A	HUMAN	Ubiquitin-ribosomal protein eS31 fusion protein OS=Homo sapiens OX=9606 GN=RPS27A PE=1 SV=2	DENGKISR/2	['MSFragger', 'Comet', 'Sage', 'PEAKS']	[0.0006896551724137, 0.0008095854922279, 0.0015375517445298, 0.0001720578114246]	[0.4775350616898076, 0.4199127010731073, 0.2702728188496583, 2.7501104497987017]	[0.0049713858010373, 0.003843060223352, 0.0167759546954738, 0.0001746216213473]	0.899171	2.94697	1	4	0.000172058	0.000174622	2.75011	0	NA	2	1	1	0	2	netMHCpan-4.1	HLA-B*18:01	1.342	WB	DENGKISR-	1	DENG-KISR
DENGKISRL	9	TRUE	sp|P62979|RS27A_HUMAN	RPS27A	HUMAN	Ubiquitin-ribosomal protein eS31 fusion protein OS=Homo sapiens OX=9606 GN=RPS27A PE=1 SV=2	DENGKISRL/1;DENGKISRL/2	['MSFragger', 'Comet', 'Sage', 'PEAKS']	[0.0003195909236177, 0.0004348771472059, 0.0003820439350525, 0.0001720578114246]	[0.8807740166616185, 0.9571478615268486, 0.4813900691733538, 3.908600095440292]	[0.000184503429628, 2.0132862676429816e-05, 0.0020744842977219, 1.4961514892882227e-06]	0.967502	0.751224	2	4	0.000172058	1.49615e-06	3.9086	0	NA	7	2	3	2	7	netMHCpan-4.1	HLA-B*18:01	0.097	SB	DENGKISRL	1	DENGKISRL
DENGKIVGY	9	TRUE	sp|P41227|NAA10_HUMAN	NAA10	HUMAN	N-alpha-acetyltransferase 10 OS=Homo sapiens OX=9606 GN=NAA10 PE=1 SV=1	DENGKIVGY/1;DENGKIVGY/2	['MSFragger', 'Comet', 'Sage', 'PEAKS']	[0.0003195909236177, 0.0004348771472059, 0.0002724795640326, 0.0001720578114246]	[0.7790750289993138, 0.6071790646263134, 0.5132183464699205, 2.8376969921392967]	[0.0004226699286775, 0.0006161242616195, 0.0015098024762449, 0.0001223257687962]	0.965565	1.98958	2	4	0.000172058	0.000122326	2.8377	0	NA	2	1	0	1	2	netMHCpan-4.1	HLA-B*18:01	0.006	SB	DENGKIVGY	1	DENGKIVGY
DENIQQKL	8	TRUE	sp|Q93073|SBP2L_HUMAN	SECISBP2L	HUMAN	Selenocysteine insertion sequence-binding protein 2-like OS=Homo sapiens OX=9606 GN=SECISBP2L PE=1 SV=3	DENIQQKL/1;DENIQQKL/2	['MSFragger', 'Comet', 'Sage', 'PEAKS']	[0.0017957351290684, 0.0014126289023873, 0.0050200803212851, 0.0027346420548881]	[0.3316228407670769, 0.3154801500943778, 0.1794470137754562, 1.4652948407812336]	[0.0163064622152177, 0.0106513546360302, 0.0399331734130402, 0.0279054327833258]	0.812808	1.11077	2	4	0.00141263	0.0106514	1.46529	0	NA	2	1	0	1	2	netMHCpan-4.1	HLA-B*18:01	0.051	SB	DEN-IQQKL	1	DENIQ-QKL
DENPFAQGALKS	12	TRUE	sp|P06396|GELS_HUMAN	GSN	HUMAN	Gelsolin OS=Homo sapiens OX=9606 GN=GSN PE=1 SV=1	DENPFAQGALKS/2	['MSFragger', 'Comet', 'Sage', 'PEAKS']	[0.0003195909236177, 0.0004348771472059, 0.0002724795640326, 0.0001720578114246]	[1.0302716000648866, 0.6017006754376144, 0.6089994828036186, 3.7072083643503495]	[5.457634798468575e-05, 0.0006500153860532, 0.0005798288614034, 3.4306737923069e-06]	0.882428	2.22186	1	4	0.000172058	3.43067e-06	3.70721	0	NA	5	2	2	1	5	netMHCpan-4.1	HLA-B*18:01	7.28	NB	DENPFAQKS	1	DENPFAQAL
DENPGVRY	8	TRUE	sp|O00186|STXB3_HUMAN	STXBP3	HUMAN	Syntaxin-binding protein 3 OS=Homo sapiens OX=9606 GN=STXBP3 PE=1 SV=2	DENPGVRY/1	['MSFragger', 'Comet', 'Sage', 'PEAKS']	[0.003731343283582, 0.0018413784032618, 0.0003820439350525, 0.0061989039619081]	[0.2477859118988615, 0.2881935682957717, 0.4315034452759367, 1.1882297993996305]	[0.0319092600800813, 0.0138911923443396, 0.0034115080402896, 0.0707489277395149]	0.918529	0.602062	1	4	0.000382044	0.00341151	1.18823	0	NA	2	0	1	1	2	netMHCpan-4.1	HLA-B*18:01	0.008	SB	DENPGV-RY	1	DENPGVR-Y
DENPVVHF	8	TRUE	sp|P02686|MBP_HUMAN	MBP	HUMAN	Myelin basic protein OS=Homo sapiens OX=9606 GN=MBP PE=1 SV=3	DENPVVHF/2	['MSFragger', 'Comet', 'Sage']	[0.0064438921108349, 0.0019043084979766, 0.0013216388321518]	[0.1739758027581802, 0.2470294979061797, 0.2761028629769775]	[0.0568251211187793, 0.0207091834915494, 0.01585016072261]	0.847956	2.10761	1	3	0.00132164	0.0158502	0.276103	0	NA	2	1	1	0	2	netMHCpan-4.1	HLA-B*18:01	0.003	SB	DENPVVH-F	1	DENPVVH-F
DENQFVAV	8	TRUE	sp|Q14194|DPYL1_HUMAN;sp|Q14195|DPYL3_HUMAN;sp|Q16555|DPYL2_HUMAN	CRMP1;DPYSL3;DPYSL2	HUMAN	Dihydropyrimidinase-related protein 1 OS=Homo sapiens OX=9606 GN=CRMP1 PE=1 SV=1	DENQFVAV/1	['MSFragger', 'Comet', 'Sage', 'PEAKS']	[0.00579682600019, 0.006038176860148, 0.0043980771197708, 0.0064383439148707]	[0.2003980060208867, 0.1381396830113914, 0.1908051981090348, 1.1699767304794697]	[0.0463065523743575, 0.0584908305432734, 0.0359065694632738, 0.0749645831035935]	0.907911	3.90215	1	4	0.00439808	0.0359066	1.16998	0	NA	2	1	1	0	2	netMHCpan-4.1	HLA-B*18:01	0.062	SB	DEN-QFVAV	1	DENQFV-AV
DENRKPVSF	9	TRUE	sp|Q92922|SMRC1_HUMAN	SMARCC1	HUMAN	SWI/SNF complex subunit SMARCC1 OS=Homo sapiens OX=9606 GN=SMARCC1 PE=1 SV=3	DENRKPVSF/2	['Sage']	[0.0096102029818573]	[0.0971483793473456]	[0.0840361926596595]	0.654284	0.231954	1	1	0.0096102	0.0840362	0.0971484	0	NA	1	0	1	0	1	netMHCpan-4.1	HLA-B*18:01	0.008	SB	DENRKPVSF	1	DENRKPVSF
DENSLEYKY	9	TRUE	sp|Q8IX01|SUGP2_HUMAN	SUGP2	HUMAN	SURP and G-patch domain-containing protein 2 OS=Homo sapiens OX=9606 GN=SUGP2 PE=1 SV=2	DENSLEYKY/1;DENSLEYKY/2	['MSFragger', 'Comet', 'Sage', 'PEAKS']	[0.0003195909236177, 0.0004348771472059, 0.0002724795640326, 0.0001720578114246]	[1.0628049004632745, 0.6695697172501213, 0.6045186108247876, 3.752592175261014]	[4.186779735063813e-05, 0.0003348279978808, 0.0006063870442334, 2.845539622139279e-06]	0.928215	1.87552	2	4	0.000172058	2.84554e-06	3.75259	0	NA	11	4	4	3	11	netMHCpan-4.1	HLA-B*18:01	0.002	SB	DENSLEYKY	1	DENSLEYKY
DENSVIKSF	9	TRUE	sp|Q9H8H0|NOL11_HUMAN	NOL11	HUMAN	Nucleolar protein 11 OS=Homo sapiens OX=9606 GN=NOL11 PE=1 SV=1	DENSVIKSF/1;DENSVIKSF/2	['MSFragger', 'Comet', 'Sage', 'PEAKS']	[0.0003195909236177, 0.0004348771472059, 0.0002724795640326, 0.0001720578114246]	[1.1511574376330431, 0.7139880467383891, 0.561890481741714, 3.079391020758078]	[2.0381062243586763e-05, 0.0002168970600423, 0.000928459434328, 4.548063122407538e-05]	0.960026	0.549217	2	4	0.000172058	2.03811e-05	3.07939	0	NA	9	1	4	4	9	netMHCpan-4.1	HLA-B*18:01	0.001	SB	DENSVIKSF	1	DENSVIKSF
DEPPQSPWDRVKDLAT	16	FALSE	sp|P02647|APOA1_HUMAN	APOA1	HUMAN	Apolipoprotein A-I OS=Homo sapiens OX=9606 GN=APOA1 PE=1 SV=1	DEPPQSPWDRVKDLAT/3	['MSFragger', 'Comet', 'Sage', 'PEAKS']	[0.0003195909236177, 0.0095333212275286, 0.0002724795640326, 0.000487567040468]	[0.8950265387419899, 0.0906746875696691, 0.584257665960439, 2.0629122909001776]	[0.000164275363664, 0.0904133771783762, 0.0007424915796374, 0.0028265060439759]	0.204763	0.0631848	1	4	0.00027248	0.000164275	2.06291	0	NA	1	1	0	0	1	netMHCIIpan-4.3	HLA-DQA10101-DQB10501	39.74	NB	QSPWDRVKD	NA	NA
DEPPQSPWDRVKDLATVY	18	FALSE	sp|P02647|APOA1_HUMAN	APOA1	HUMAN	Apolipoprotein A-I OS=Homo sapiens OX=9606 GN=APOA1 PE=1 SV=1	DEPPQSPWDRVKDLATVY/3	['MSFragger', 'Comet', 'Sage', 'PEAKS']	[0.0003195909236177, 0.0015004774246351, 0.0002724795640326, 0.0002533569799847]	[0.941835253133038, 0.3004030309680118, 0.5175129668832931, 2.4901542583328804]	[0.0001121872360962, 0.0123356429847616, 0.0014464198861915, 0.0004945469841081]	-0.021155	0.0342551	1	4	0.000253357	0.000112187	2.49015	0	NA	1	1	0	0	1	netMHCIIpan-4.3	DRB1_1601	18.16	NB	WDRVKDLAT	NA	NA
DEPPQSPWDRVKDLATVYV	19	FALSE	sp|P02647|APOA1_HUMAN	APOA1	HUMAN	Apolipoprotein A-I OS=Homo sapiens OX=9606 GN=APOA1 PE=1 SV=1	DEPPQSPWDRVKDLATVYV/3	['MSFragger', 'Comet', 'Sage', 'PEAKS']	[0.0003195909236177, 0.0004348771472059, 0.0002724795640326, 0.0001720578114246]	[1.1589273986146624, 0.469909138351394, 0.6045058951907902, 3.593842798099387]	[1.913070972642803e-05, 0.0023574523963778, 0.0006064641143924, 5.473133610280719e-06]	0.418585	0.155515	1	4	0.000172058	5.47313e-06	3.59384	0	NA	1	1	0	0	1	NA	NA	NA	NA	NA	NA	NA
DEPSFSVAY	9	TRUE	sp|O43432|IF4G3_HUMAN	EIF4G3	HUMAN	Eukaryotic translation initiation factor 4 gamma 3 OS=Homo sapiens OX=9606 GN=EIF4G3 PE=1 SV=2	DEPSFSVAY/1	['MSFragger', 'Comet', 'Sage', 'PEAKS']	[0.0003195909236177, 0.0014126289023873, 0.0006091989034419, 0.0001720578114246]	[0.8844536920363903, 0.3191269961837243, 0.3876555843840893, 2.985716409061894]	[0.0001790539402816, 0.0102795458322223, 0.0052772030475051, 6.679364299479755e-05]	0.895929	0.586273	1	4	0.000172058	6.67936e-05	2.98572	0	NA	2	2	0	0	2	netMHCpan-4.1	HLA-B*18:01	0.005	SB	DEPSFSVAY	1	DEPSFSVAY
DEQHGKKVPTVSRPYSF	17	FALSE	sp|O75396|SC22B_HUMAN	SEC22B	HUMAN	Vesicle-trafficking protein SEC22b OS=Homo sapiens OX=9606 GN=SEC22B PE=1 SV=5	DEQHGKKVPTVSRPYSF/3	['Sage']	[0.0048470160557406]	[0.1830474287257159]	[0.038613288356938]	0.458877	0.77874	1	1	0.00484702	0.0386133	0.183047	0	NA	1	0	0	1	1	netMHCIIpan-4.3	HLA-DQA10101-DQB10602	22.36	NB	QHGKKVPTV	NA	NA
DEQVLQRDF	9	TRUE	sp|Q15154|PCM1_HUMAN	PCM1	HUMAN	Pericentriolar material 1 protein OS=Homo sapiens OX=9606 GN=PCM1 PE=1 SV=6	DEQVLQRDF/2	['MSFragger', 'Comet', 'Sage', 'PEAKS']	[0.0003195909236177, 0.0004348771472059, 0.0002724795640326, 0.0001720578114246]	[1.0915781958702393, 0.6676192782995596, 0.6241493187795168, 3.7279853825171902]	[3.3117721144695244e-05, 0.0003412727950374, 0.0004983525854613, 3.149190991492679e-06]	0.944131	0.799249	1	4	0.000172058	3.14919e-06	3.72799	0	NA	3	1	1	1	3	netMHCpan-4.1	HLA-B*18:01	0.039	SB	DEQVLQRDF	1	DEQVLQRDF
DERIYVKM	8	TRUE	sp|P62310|LSM3_HUMAN	LSM3	HUMAN	U6 snRNA-associated Sm-like protein LSm3 OS=Homo sapiens OX=9606 GN=LSM3 PE=1 SV=2	DERIYVKM/2;DERIYVKM[UNIMOD:Oxidation]/2	['MSFragger', 'Comet', 'Sage', 'PEAKS']	[0.0028475005273149, 0.0018944177822682, 0.0009159905783826, 0.0010939722131057]	[0.2861569091303038, 0.2679100751362369, 0.3118896752296146, 1.757013009659509]	[0.0235069686691769, 0.016916000359857, 0.0111647943095718, 0.0097276390804366]	0.931915	0.136998	2	4	0.000915991	0.00972764	1.75701	0	NA	6	2	2	2	6	netMHCpan-4.1	HLA-B*18:01	0.065	SB	DER-IYVKM	1	DERIYV-KM
DERIYVTNY	9	TRUE	sp|Q68BL8|OLM2B_HUMAN	OLFML2B	HUMAN	Olfactomedin-like protein 2B OS=Homo sapiens OX=9606 GN=OLFML2B PE=1 SV=2	DERIYVTNY/2	['MSFragger', 'Comet', 'Sage', 'PEAKS']	[0.0003195909236177, 0.0004348771472059, 0.0002724795640326, 0.0001720578114246]	[0.8676646772702726, 0.4996812134404044, 0.6291617328874404, 3.458745538627781]	[0.0002053020802179, 0.0017621240130575, 0.0004739995276487, 9.54857441729442e-06]	0.953445	2.07723	1	4	0.000172058	9.54857e-06	3.45875	0	NA	6	2	2	2	6	netMHCpan-4.1	HLA-B*18:01	0.007	SB	DERIYVTNY	1	DERIYVTNY
DERLITRL	8	TRUE	sp|O43679|LDB2_HUMAN;sp|Q86U70|LDB1_HUMAN	LDB2;LDB1	HUMAN	LIM domain-binding protein 2 OS=Homo sapiens OX=9606 GN=LDB2 PE=1 SV=1	DERLITRL/2	['Sage']	[0.0038429580390527]	[0.2000618131629861]	[0.0329096090069893]	0.562841	1.10494	1	1	0.00384296	0.0329096	0.200062	0	NA	1	0	1	0	1	netMHCpan-4.1	HLA-B*18:01	0.083	SB	DER-LITRL	1	DE-RLITRL
DERLQGETL	9	TRUE	sp|O15118|NPC1_HUMAN	NPC1	HUMAN	NPC intracellular cholesterol transporter 1 OS=Homo sapiens OX=9606 GN=NPC1 PE=1 SV=2	DERLQGETL/2	['MSFragger', 'Comet', 'Sage', 'PEAKS']	[0.0018832391713747, 0.0022619316896629, 0.0007950178879024, 0.0005641430666817]	[0.3193041753349869, 0.2274845143863171, 0.3326609023198347, 1.8279380807543577]	[0.0180109117611927, 0.0250121564621578, 0.0090986834824674, 0.0073622628383734]	0.96331	0.914998	1	4	0.000564143	0.00736226	1.82794	0	NA	2	1	1	0	2	netMHCpan-4.1	HLA-B*18:01	0.057	SB	DERLQGETL	1	DERLQGETL
DERPTEQY	8	TRUE	sp|P17980|PRS6A_HUMAN	PSMC3	HUMAN	26S proteasome regulatory subunit 6A OS=Homo sapiens OX=9606 GN=PSMC3 PE=1 SV=3	DERPTEQY/1	['MSFragger', 'Comet', 'Sage', 'PEAKS']	[0.0012215978499877, 0.0021045247281655, 0.0023702031602708, 0.0002533569799847]	[0.3996794329436606, 0.2359403047238863, 0.2482285464756527, 2.238865011515982]	[0.0093863908156382, 0.0230523853453313, 0.020771977832449, 0.0013654043875181]	0.866969	1.5803	1	4	0.000253357	0.0013654	2.23887	0	NA	4	1	1	2	4	netMHCpan-4.1	HLA-B*18:01	0.014	SB	DERPT-EQY	1	DERPT-EQY
DERYHSDF	8	TRUE	sp|Q15424|SAFB1_HUMAN	SAFB	HUMAN	Scaffold attachment factor B1 OS=Homo sapiens OX=9606 GN=SAFB PE=1 SV=4	DERYHSDF/2;DERYHSDF/1	['MSFragger', 'Comet', 'Sage', 'PEAKS']	[0.0003195909236177, 0.0015004774246351, 0.000994530084535, 0.0002533569799847]	[0.5414221766625908, 0.3007247174633985, 0.3048227447789256, 2.581270940772353]	[0.00294756025255, 0.0122970850767978, 0.011967566114091, 0.0003440822231338]	0.926122	1.20822	2	4	0.000253357	0.000344082	2.58127	0	NA	4	1	2	1	4	netMHCpan-4.1	HLA-B*18:01	0.211	SB	DER-YHSDF	1	DE-RYHSDF
DESAGAYAY	9	TRUE	sp|Q9UHH9|IP6K2_HUMAN	IP6K2	HUMAN	Inositol hexakisphosphate kinase 2 OS=Homo sapiens OX=9606 GN=IP6K2 PE=1 SV=2	DESAGAYAY/1	['MSFragger', 'Comet', 'Sage', 'PEAKS']	[0.0047968673519334, 0.0086755883710198, 0.0077599102468212, 0.0061989039619081]	[0.2282764676616302, 0.1015998784137147, 0.1271859104510643, 1.202804922804429]	[0.0372237822059042, 0.0819008530737828, 0.0644328472654543, 0.0675268569449946]	0.973775	3.76236	1	4	0.00479687	0.0372238	1.2028	0	NA	4	1	1	2	4	netMHCpan-4.1	HLA-B*18:01	0.004	SB	DESAGAYAY	1	DESAGAYAY
DESDYALRY	9	TRUE	sp|Q68D10|SPT2_HUMAN	SPTY2D1	HUMAN	Protein SPT2 homolog OS=Homo sapiens OX=9606 GN=SPTY2D1 PE=1 SV=3	DESDYALRY/2	['MSFragger', 'Comet', 'Sage', 'PEAKS']	[0.0003195909236177, 0.0004348771472059, 0.0002724795640326, 0.0001720578114246]	[1.1331861500496838, 0.7848638748106724, 0.5703149823827479, 3.4135189293594763]	[2.359511690926876e-05, 0.0001084807861435, 0.0008534994228714, 1.1503679316738173e-05]	0.961195	0.759524	1	4	0.000172058	1.15037e-05	3.41352	0	NA	1	1	0	0	1	netMHCpan-4.1	HLA-B*18:01	0.003	SB	DESDYALRY	1	DESDYALRY
DESFAVKH	8	TRUE	sp|Q13427|PPIG_HUMAN	PPIG	HUMAN	Peptidyl-prolyl cis-trans isomerase G OS=Homo sapiens OX=9606 GN=PPIG PE=1 SV=2	DESFAVKH/1;DESFAVKH/2	['MSFragger', 'Comet', 'Sage', 'PEAKS']	[0.0006896551724137, 0.0015004774246351, 0.0037437603993344, 0.0002533569799847]	[0.4547934012247935, 0.3006739335501726, 0.2015394741250435, 2.1644981491791686]	[0.0059869867709418, 0.0123031641668046, 0.032453533129316, 0.0018560759249311]	0.956347	1.00854	2	4	0.000253357	0.00185608	2.1645	0	NA	2	0	0	2	2	netMHCpan-4.1	HLA-B*18:01	0.112	SB	DES-FAVKH	1	DE-SFAVKH
DESFTRGSDSLIKGKK	16	FALSE	sp|Q99623|PHB2_HUMAN	PHB2	HUMAN	Prohibitin-2 OS=Homo sapiens OX=9606 GN=PHB2 PE=1 SV=2	DESFTRGSDSLIKGKK/3	['MSFragger', 'Comet', 'Sage', 'PEAKS']	[0.0003195909236177, 0.0004348771472059, 0.0003820439350525, 0.0001720578114246]	[0.6769016993551534, 0.9372803370664172, 0.442341577640325, 2.881681656517237]	[0.0009731814725272, 2.444868095467828e-05, 0.0030622832611673, 0.0001022337467928]	0.245354	0.148885	1	4	0.000172058	2.44487e-05	2.88168	0	NA	2	0	1	1	2	netMHCIIpan-4.3	DRB1_1601	4.51	WB	FTRGSDSLI	NA	NA
DESGPSIVH	9	TRUE	sp|A5A3E0|POTEF_HUMAN;sp|P0CG38|POTEI_HUMAN;sp|P0CG39|POTEJ_HUMAN;sp|P60709|ACTB_HUMAN;sp|P63261|ACTG_HUMAN;sp|Q6S8J3|POTEE_HUMAN;sp|Q9BYX7|ACTBM_HUMAN	POTEF;POTEI;POTEJ;ACTB;ACTG1;POTEE;POTEKP	HUMAN	POTE ankyrin domain family member F OS=Homo sapiens OX=9606 GN=POTEF PE=1 SV=2	DESGPSIVH/1	['MSFragger', 'Comet', 'Sage', 'PEAKS']	[0.0003195909236177, 0.0004348771472059, 0.0003820439350525, 0.0002533569799847]	[0.666277464072006, 0.5030629047606747, 0.4841323115463518, 2.5079430819423485]	[0.0010614409644681, 0.0017048193410307, 0.002018482951067, 0.0004607155288651]	0.818185	1.08154	1	4	0.000253357	0.000460716	2.50794	0	NA	3	1	1	1	3	netMHCpan-4.1	HLA-B*18:01	0.093	SB	DESGPSIVH	1	DESGPSIVH
DESGPSIVHR	10	TRUE	sp|A5A3E0|POTEF_HUMAN;sp|P0CG38|POTEI_HUMAN;sp|P0CG39|POTEJ_HUMAN;sp|P60709|ACTB_HUMAN;sp|P63261|ACTG_HUMAN;sp|Q6S8J3|POTEE_HUMAN;sp|Q9BYX7|ACTBM_HUMAN	POTEF;POTEI;POTEJ;ACTB;ACTG1;POTEE;POTEKP	HUMAN	POTE ankyrin domain family member F OS=Homo sapiens OX=9606 GN=POTEF PE=1 SV=2	DESGPSIVHR/2	['MSFragger', 'Comet', 'Sage', 'PEAKS']	[0.0003195909236177, 0.0004348771472059, 0.0002724795640326, 0.0001720578114246]	[1.2875635136891397, 0.7127618349264205, 0.5519040042310479, 3.7210055235716415]	[6.706900664434678e-06, 0.0002195125679444, 0.0010258827682918, 3.241078078607683e-06]	0.877888	0.66152	1	4	0.000172058	3.24108e-06	3.72101	0	NA	1	0	0	1	1	netMHCpan-4.1	HLA-B*18:01	1.654	WB	DESGPSIVH	1	DESPSIVHR
DESGPSIVHRK	11	TRUE	sp|A5A3E0|POTEF_HUMAN;sp|P0CG38|POTEI_HUMAN;sp|P0CG39|POTEJ_HUMAN;sp|P60709|ACTB_HUMAN;sp|P63261|ACTG_HUMAN;sp|Q6S8J3|POTEE_HUMAN;sp|Q9BYX7|ACTBM_HUMAN	POTEF;POTEI;POTEJ;ACTB;ACTG1;POTEE;POTEKP	HUMAN	POTE ankyrin domain family member F OS=Homo sapiens OX=9606 GN=POTEF PE=1 SV=2	DESGPSIVHRK/2	['MSFragger', 'Comet', 'Sage', 'PEAKS']	[0.0003195909236177, 0.0004348771472059, 0.0002724795640326, 0.0001720578114246]	[1.4822690463396386, 0.6412650180373312, 0.5895873579561216, 3.730572735737175]	[1.372486707536482e-06, 0.0004415467784548, 0.0007039780856909, 3.115795214715046e-06]	0.773697	0.685302	1	4	0.000172058	1.37249e-06	3.73057	0	NA	2	0	0	2	2	netMHCpan-4.1	HLA-B*18:01	2.726	NB	DESGPSIVK	1	DESGPVHRK
DESKEFVKF	9	TRUE	sp|Q15154|PCM1_HUMAN	PCM1	HUMAN	Pericentriolar material 1 protein OS=Homo sapiens OX=9606 GN=PCM1 PE=1 SV=6	DESKEFVKF/2	['MSFragger', 'Comet', 'Sage', 'PEAKS']	[0.0003195909236177, 0.0004348771472059, 0.0002724795640326, 0.0001720578114246]	[1.0751373037452725, 0.5340388743590642, 0.7231835551348171, 3.5608522311636195]	[3.78651493014682e-05, 0.0012593981934407, 0.0001851807673261, 6.269959176397678e-06]	0.935956	0.00269454	1	4	0.000172058	6.26996e-06	3.56085	0	NA	4	2	1	1	4	netMHCpan-4.1	HLA-B*18:01	0.003	SB	DESKEFVKF	1	DESKEFVKF
DESKFNAVL	9	TRUE	sp|P50995|ANX11_HUMAN	ANXA11	HUMAN	Annexin A11 OS=Homo sapiens OX=9606 GN=ANXA11 PE=1 SV=1	DESKFNAVL/2	['MSFragger', 'Sage']	[0.0073175084776012, 0.0013216388321518]	[0.1467034976831754, 0.2786213099827384]	[0.0700055296112416, 0.015465734180184]	0.930588	0.457643	1	2	0.00132164	0.0154657	0.278621	0	NA	1	1	0	0	1	netMHCpan-4.1	HLA-B*18:01	0.027	SB	DESKFNAVL	1	DESKFNAVL
DESLVPVPA	9	TRUE	sp|P23229|ITA6_HUMAN	ITGA6	HUMAN	Integrin alpha-6 OS=Homo sapiens OX=9606 GN=ITGA6 PE=1 SV=5	DESLVPVPA/1	['Comet']	[0.0019043084979766]	[0.2626794277055548]	[0.0177963393943055]	0.886331	0.323664	1	1	0.00190431	0.0177963	0.262679	0	NA	1	1	0	0	1	netMHCpan-4.1	HLA-B*18:01	0.187	SB	DESLVPVPA	1	DESLVPVPA
DESQANHF	8	TRUE	sp|P04839|CY24B_HUMAN	CYBB	HUMAN	Cytochrome b-245 heavy chain OS=Homo sapiens OX=9606 GN=CYBB PE=1 SV=2	DESQANHF/1	['MSFragger', 'Comet', 'Sage', 'PEAKS']	[0.0003195909236177, 0.0004348771472059, 0.0006091989034419, 0.0001720578114246]	[1.0069663120733146, 0.5065995523126317, 0.3758133846229126, 2.792058817437411]	[6.598926925205927e-05, 0.0016468816271764, 0.005935630654623, 0.0001472907917235]	0.948237	1.52726	1	4	0.000172058	6.59893e-05	2.79206	0	NA	5	2	1	2	5	netMHCpan-4.1	HLA-B*18:01	0.036	SB	DESQANH-F	1	DESQANH-F
DESQVVTRY	9	TRUE	sp|O94966|UBP19_HUMAN	USP19	HUMAN	Ubiquitin carboxyl-terminal hydrolase 19 OS=Homo sapiens OX=9606 GN=USP19 PE=1 SV=2	DESQVVTRY/1	['MSFragger', 'Sage']	[0.0063723679349833, 0.0068265857589835]	[0.1818882558184386, 0.1378106838040754]	[0.0534597019235169, 0.0585519541106379]	0.77433	1.03185	1	2	0.00637237	0.0534597	0.181888	0	NA	2	0	1	1	2	netMHCpan-4.1	HLA-B*18:01	0.001	SB	DESQVVTRY	1	DESQVVTRY
DESTGSIA	8	TRUE	sp|P04075|ALDOA_HUMAN	ALDOA	HUMAN	Fructose-bisphosphate aldolase A OS=Homo sapiens OX=9606 GN=ALDOA PE=1 SV=2	DESTGSIA/1	['MSFragger', 'Comet', 'Sage', 'PEAKS']	[0.0033926184846304, 0.0081414935429533, 0.0067356038326534, 0.0005641430666817]	[0.2638256620354607, 0.1126722498563582, 0.1393779945881031, 1.9780231689399]	[0.0280936537050521, 0.0740254705961249, 0.0577269170811806, 0.0040055015947348]	0.926433	1.91103	1	4	0.000564143	0.0040055	1.97802	0	NA	4	1	1	2	4	netMHCpan-4.1	HLA-B*18:01	1.101	WB	DESTGSIA-	1	DE-STGSIA
DESVGNVTF	9	TRUE	sp|P17181|INAR1_HUMAN	IFNAR1	HUMAN	Interferon alpha/beta receptor 1 OS=Homo sapiens OX=9606 GN=IFNAR1 PE=1 SV=3	DESVGNVTF/1	['MSFragger', 'Comet', 'Sage', 'PEAKS']	[0.0003195909236177, 0.0013317549570878, 0.0003820439350525, 0.0005641430666817]	[0.6534089052172264, 0.3411073394273149, 0.4659765411652206, 1.8952058564166745]	[0.0011791602872954, 0.008296679286348, 0.002419343273543, 0.0056132924439943]	0.981829	1.38963	1	4	0.000319591	0.00117916	1.89521	0	NA	3	3	0	0	3	netMHCpan-4.1	HLA-B*18:01	0.008	SB	DESVGNVTF	1	DESVGNVTF
DETELARQM	9	TRUE	sp|P05198|IF2A_HUMAN	EIF2S1	HUMAN	Eukaryotic translation initiation factor 2 subunit 1 OS=Homo sapiens OX=9606 GN=EIF2S1 PE=1 SV=3	DETELARQM[UNIMOD:Oxidation]/2;DETELARQM/2;DETELARQM[UNIMOD:Oxidation]/1	['MSFragger', 'Comet', 'Sage', 'PEAKS']	[0.0003195909236177, 0.0004348771472059, 0.0002724795640326, 0.0001720578114246]	[1.2479011725197755, 0.7878069917330462, 0.6842075718852266, 3.4729392817630043]	[9.265666435751568e-06, 0.0001054041522843, 0.0002734071984106, 9.006325769882876e-06]	0.969756	0.0315817	3	4	0.000172058	9.00633e-06	3.47294	0	NA	12	2	7	3	12	netMHCpan-4.1	HLA-B*18:01	0.008	SB	DETELARQM	1	DETELARQM
DETGAYLI	8	TRUE	sp|Q14681|KCTD2_HUMAN;sp|Q8N5Z5|KCD17_HUMAN;sp|Q9NXV2|KCTD5_HUMAN	KCTD2;KCTD17;KCTD5	HUMAN	BTB/POZ domain-containing protein KCTD2 OS=Homo sapiens OX=9606 GN=KCTD2 PE=1 SV=3	DETGAYLI/1	['Comet', 'Sage']	[0.0041913719075853, 0.0027563395810363]	[0.170910823208684, 0.2335604715125851]	[0.0429778979792757, 0.0239219857416676]	0.946861	0.00773038	1	2	0.00275634	0.023922	0.23356	0	NA	1	1	0	0	1	netMHCpan-4.1	HLA-B*18:01	0.57	WB	DET-GAYLI	1	DETGA-YLI
DETGHFVLY	9	TRUE	sp|Q96BP3|PPWD1_HUMAN	PPWD1	HUMAN	Peptidylprolyl isomerase domain and WD repeat-containing protein 1 OS=Homo sapiens OX=9606 GN=PPWD1 PE=1 SV=1	DETGHFVLY/1;DETGHFVLY/2	['MSFragger', 'Comet', 'Sage', 'PEAKS']	[0.0012215978499877, 0.0008095854922279, 0.0002724795640326, 0.0002533569799847]	[0.3956282116542239, 0.3949695615199176, 0.5923230448140002, 2.438253095168077]	[0.0097011927291586, 0.004903677545715, 0.0006849915521017, 0.0006084151808873]	0.934939	0.337161	2	4	0.000253357	0.000608415	2.43825	0	NA	3	2	0	1	3	netMHCpan-4.1	HLA-B*18:01	0.003	SB	DETGHFVLY	1	DETGHFVLY
DETGVLKGF	9	TRUE	sp|Q9H0P0|5NT3A_HUMAN	NT5C3A	HUMAN	Cytosolic 5'-nucleotidase 3A OS=Homo sapiens OX=9606 GN=NT5C3A PE=1 SV=3	DETGVLKGF/2	['MSFragger', 'Comet', 'Sage', 'PEAKS']	[0.0003195909236177, 0.0004348771472059, 0.0002724795640326, 0.0001720578114246]	[1.0429390030837975, 0.6536903860244951, 0.5556250476964523, 3.0381935613625304]	[4.922422989027263e-05, 0.0003910489389321, 0.0009884422402676, 5.38608414927266e-05]	0.880329	0.0235284	1	4	0.000172058	4.92242e-05	3.03819	0	NA	5	1	2	2	5	netMHCpan-4.1	HLA-B*18:01	0.033	SB	DETGVLKGF	1	DETGVLKGF
DETIRFKSY	9	TRUE	sp|Q86VN1|VPS36_HUMAN	VPS36	HUMAN	Vacuolar protein-sorting-associated protein 36 OS=Homo sapiens OX=9606 GN=VPS36 PE=1 SV=1	DETIRFKSY/2	['Comet', 'Sage', 'PEAKS']	[0.0013317549570878, 0.003542773783474, 0.0002533569799847]	[0.3379729886753346, 0.204727308991759, 2.1756954953559267]	[0.0085542481177744, 0.0314898122696644, 0.0017719986925791]	0.257444	2.08246	1	3	0.000253357	0.001772	2.1757	0	NA	1	1	0	0	1	netMHCpan-4.1	HLA-B*18:01	0.01	SB	DETIRFKSY	1	DETIRFKSY
DETKGDY	7	FALSE	sp|P04083|ANXA1_HUMAN	ANXA1	HUMAN	Annexin A1 OS=Homo sapiens OX=9606 GN=ANXA1 PE=1 SV=2	DETKGDY/1	['MSFragger', 'Comet', 'Sage', 'PEAKS']	[0.0007989347536617, 0.0019043084979766, 0.0006091989034419, 0.0023094688221709]	[0.4362065748831463, 0.262332754436581, 0.3971150689104331, 1.5248022120033358]	[0.0069684618299292, 0.0178562587347176, 0.0048037296102403, 0.0226695832712265]	0.97288	3.41695	1	4	0.000609199	0.00480373	1.5248	0	NA	4	2	1	1	4	NA	NA	NA	NA	NA	NA	NA
DETKLTLH	8	TRUE	sp|O00148|DX39A_HUMAN;sp|Q13838|DX39B_HUMAN	DDX39A;DDX39B	HUMAN	ATP-dependent RNA helicase DDX39A OS=Homo sapiens OX=9606 GN=DDX39A PE=1 SV=2	DETKLTLH/2	['MSFragger', 'Sage']	[0.0029455081001472, 0.0065689261233815]	[0.2820514314968267, 0.141240800636625]	[0.0242919097042613, 0.0567600988162054]	0.874337	0.710839	1	2	0.00294551	0.0242919	0.282051	0	NA	2	0	1	1	2	netMHCpan-4.1	HLA-B*18:01	0.279	SB	DETKLTL-H	1	DETKL-TLH
DETLGTATF	9	TRUE	sp|P47712|PA24A_HUMAN	PLA2G4A	HUMAN	Cytosolic phospholipase A2 OS=Homo sapiens OX=9606 GN=PLA2G4A PE=1 SV=2	DETLGTATF/1	['MSFragger', 'Comet', 'Sage', 'PEAKS']	[0.0011317907444668, 0.0004348771472059, 0.0007950178879024, 0.0002533569799847]	[0.4074552564895199, 0.4784882148587913, 0.3326360196980839, 2.2969265607595286]	[0.0088102394888997, 0.002167795668279, 0.0091009182506239, 0.0010764588117324]	0.65157	2.86645	1	4	0.000253357	0.00107646	2.29693	0	NA	3	3	0	0	3	netMHCpan-4.1	HLA-B*18:01	0.008	SB	DETLGTATF	1	DETLGTATF
DETLVHSSF	9	TRUE	sp|O14595|CTDS2_HUMAN;sp|O15194|CTDSL_HUMAN;sp|Q9GZU7|CTDS1_HUMAN	CTDSP2;CTDSPL;CTDSP1	HUMAN	Carboxy-terminal domain RNA polymerase II polypeptide A small phosphatase 2 OS=Homo sapiens OX=9606 GN=CTDSP2 PE=1 SV=2	DETLVHSSF/2	['MSFragger', 'Comet', 'Sage', 'PEAKS']	[0.0004542701393095, 0.0018944177822682, 0.0003820439350525, 0.0055555555555555]	[0.5085520488173144, 0.2795543292169805, 0.5003274758438291, 1.2266553338622452]	[0.0038573654915343, 0.0151078277665668, 0.0017171921032639, 0.0625204290895068]	0.688186	0.490829	1	4	0.000382044	0.00171719	1.22666	0	NA	2	1	1	0	2	netMHCpan-4.1	HLA-B*18:01	0.002	SB	DETLVHSSF	1	DETLVHSSF
DETPASQM	8	TRUE	sp|O75533|SF3B1_HUMAN	SF3B1	HUMAN	Splicing factor 3B subunit 1 OS=Homo sapiens OX=9606 GN=SF3B1 PE=1 SV=3	DETPASQM/1	['MSFragger', 'Comet', 'Sage', 'PEAKS']	[0.0006896551724137, 0.0008095854922279, 0.0002724795640326, 0.0002533569799847]	[0.4888051907350524, 0.4412329364637582, 0.579027886275121, 2.414319137844584]	[0.0045336662172509, 0.0031202097175138, 0.0007823292736466, 0.0006696450385194]	0.996732	1.52754	1	4	0.000253357	0.000669645	2.41432	0	NA	3	2	0	1	3	netMHCpan-4.1	HLA-B*18:01	0.058	SB	DETPAS-QM	1	DETPA-SQM
DETPAVQA	8	TRUE	sp|Q8NE71|ABCF1_HUMAN	ABCF1	HUMAN	ATP-binding cassette sub-family F member 1 OS=Homo sapiens OX=9606 GN=ABCF1 PE=1 SV=2	DETPAVQA/1	['MSFragger', 'Comet', 'Sage', 'PEAKS']	[0.0006896551724137, 0.0013317549570878, 0.0005139626520472, 0.0002533569799847]	[0.459184318752671, 0.3377774008411356, 0.4166879412555275, 2.425900615126393]	[0.0057759824021294, 0.0085705820927641, 0.0039538359765071, 0.000639263027361]	0.988481	1.39136	1	4	0.000253357	0.000639263	2.4259	0	NA	4	1	1	2	4	netMHCpan-4.1	HLA-B*18:01	0.262	SB	DETPAVQA-	1	DETPAVQ-A
DETQIFSY	8	TRUE	sp|Q9BYG3|MK67I_HUMAN	NIFK	HUMAN	MKI67 FHA domain-interacting nucleolar phosphoprotein OS=Homo sapiens OX=9606 GN=NIFK PE=1 SV=1	DETQIFSY/1	['Sage']	[0.0025394722314232]	[0.2403656049084761]	[0.022407527949057]	0.946505	0.600331	1	1	0.00253947	0.0224075	0.240366	0	NA	1	1	0	0	1	netMHCpan-4.1	HLA-B*18:01	0.002	SB	DETQIF-SY	1	DET-QIFSY
DETRADLTGISPSPNLY	17	FALSE	sp|Q96P63|SPB12_HUMAN	SERPINB12	HUMAN	Serpin B12 OS=Homo sapiens OX=9606 GN=SERPINB12 PE=1 SV=1	DETRADLTGISPSPNLY/2	['MSFragger', 'Comet', 'Sage', 'PEAKS']	[0.0003195909236177, 0.0004348771472059, 0.0002724795640326, 0.0001720578114246]	[1.1142791638370566, 0.6062210560570552, 0.7751002063440143, 3.761326995668966]	[2.75250739482199e-05, 0.0006219206426731, 0.0001102033976327, 2.7449432114028564e-06]	0.775977	0.690922	1	4	0.000172058	2.74494e-06	3.76133	0	NA	1	0	1	0	1	netMHCIIpan-4.3	HLA-DQA10101-DQB10602	21.82	NB	LTGISPSPN	NA	NA
DETRADLTGISPSPNLYL	18	FALSE	sp|Q96P63|SPB12_HUMAN	SERPINB12	HUMAN	Serpin B12 OS=Homo sapiens OX=9606 GN=SERPINB12 PE=1 SV=1	DETRADLTGISPSPNLYL/2	['MSFragger', 'Comet', 'Sage', 'PEAKS']	[0.0003195909236177, 0.0004348771472059, 0.0002724795640326, 0.0001720578114246]	[1.3943761158772665, 0.934104630835043, 0.6863289887191412, 3.6886321601265446]	[2.808918689912641e-06, 2.521960391712004e-05, 0.0002676701586773, 3.703574414789e-06]	0.776212	0.356515	1	4	0.000172058	2.80892e-06	3.68863	0	NA	1	0	1	0	1	netMHCIIpan-4.3	HLA-DQA10101-DQB10602	31.63	NB	LTGISPSPN	NA	NA
DETRTIISL	9	TRUE	sp|O00116|ADAS_HUMAN	AGPS	HUMAN	Alkyldihydroxyacetonephosphate synthase, peroxisomal OS=Homo sapiens OX=9606 GN=AGPS PE=1 SV=1	DETRTIISL/2;DETRTIISL/1	['MSFragger', 'Comet', 'Sage', 'PEAKS']	[0.0003195909236177, 0.0008095854922279, 0.0002724795640326, 0.0002533569799847]	[0.6425403491466691, 0.3819584205788619, 0.5531213419973241, 2.2117396973529493]	[0.0012887233803884, 0.0055682507724489, 0.0010134807365281, 0.0015267872100525]	0.949742	0.307067	2	4	0.000253357	0.00101348	2.21174	0	NA	5	1	2	2	5	netMHCpan-4.1	HLA-B*18:01	0.02	SB	DETRTIISL	1	DETRTIISL
DETSALKF	8	TRUE	sp|P13612|ITA4_HUMAN	ITGA4	HUMAN	Integrin alpha-4 OS=Homo sapiens OX=9606 GN=ITGA4 PE=1 SV=3	DETSALKF/2	['MSFragger', 'Comet', 'Sage', 'PEAKS']	[0.0003195909236177, 0.0004348771472059, 0.0003820439350525, 0.0001720578114246]	[0.5773153782836086, 0.5189568187517659, 0.4625813499625937, 2.680179579673093]	[0.0021972472748488, 0.0014594736143483, 0.0025026780501472, 0.0002316082854733]	0.894016	0.397545	1	4	0.000172058	0.000231608	2.68018	0	NA	3	1	1	1	3	netMHCpan-4.1	HLA-B*18:01	0.027	SB	DET-SALKF	1	DETSAL-KF
DETTVSQNY	9	TRUE	sp|O15027|SC16A_HUMAN	SEC16A	HUMAN	Protein transport protein Sec16A OS=Homo sapiens OX=9606 GN=SEC16A PE=1 SV=4	DETTVSQNY/1	['MSFragger', 'Comet', 'Sage', 'PEAKS']	[0.0003195909236177, 0.0004348771472059, 0.0005139626520472, 0.0001720578114246]	[0.789891142189817, 0.5913178691530537, 0.4043212079800091, 2.7124556393600727]	[0.0003869864130858, 0.0007194461043788, 0.0044715586350241, 0.0002033498021018]	0.771507	1.89982	1	4	0.000172058	0.00020335	2.71246	0	NA	5	2	2	1	5	netMHCpan-4.1	HLA-B*18:01	0.003	SB	DETTVSQNY	1	DETTVSQNY
DETVLPSSY	9	TRUE	sp|C9J798|RAS4B_HUMAN;sp|O43374|RASL2_HUMAN	RASA4B;RASA4	HUMAN	Ras GTPase-activating protein 4B OS=Homo sapiens OX=9606 GN=RASA4B PE=1 SV=2	DETVLPSSY/1	['MSFragger', 'Comet', 'Sage', 'PEAKS']	[0.0003195909236177, 0.0004348771472059, 0.0003820439350525, 0.0002533569799847]	[0.5274636327289495, 0.5229948515922472, 0.5031724295848877, 2.406868534559248]	[0.0033042947793315, 0.0014029815252348, 0.0016691043626431, 0.0006899721188244]	0.964995	4.27903	1	4	0.000253357	0.000689972	2.40687	0	NA	4	0	3	1	4	netMHCpan-4.1	HLA-B*18:01	0.002	SB	DETVLPSSY	1	DETVLPSSY
DEVAFRKF	8	TRUE	sp|P61247|RS3A_HUMAN	RPS3A	HUMAN	Small ribosomal subunit protein eS1 OS=Homo sapiens OX=9606 GN=RPS3A PE=1 SV=2	DEVAFRKF/2	['MSFragger', 'Comet', 'Sage', 'PEAKS']	[0.0003195909236177, 0.0004348771472059, 0.0002724795640326, 0.0001720578114246]	[0.7088469753495052, 0.4801002527802576, 0.5150870562251528, 2.9171067587603225]	[0.0007496837670964, 0.0021338995168892, 0.0014818891610479, 8.84553086824194e-05]	0.975033	2.03029	1	4	0.000172058	8.84553e-05	2.91711	0	NA	6	1	2	3	6	netMHCpan-4.1	HLA-B*18:01	0.015	SB	DEV-AFRKF	1	DEV-AFRKF
DEVCVNPYHY	10	TRUE	sp|P84022|SMAD3_HUMAN;sp|Q15796|SMAD2_HUMAN	SMAD3;SMAD2	HUMAN	Mothers against decapentaplegic homolog 3 OS=Homo sapiens OX=9606 GN=SMAD3 PE=1 SV=1	DEVC[UNIMOD:Cysteinylation]VNPYHY/2	['MSFragger', 'Comet', 'Sage', 'PEAKS']	[0.0003195909236177, 0.000632911392405, 0.0002724795640326, 0.0001720578114246]	[0.7250512295690413, 0.4477259263249888, 0.5823716779256015, 3.285425080353357]	[0.0006567884597979, 0.0029283356284148, 0.0007566187397298, 1.949326193541721e-05]	0.769061	0.350348	1	4	0.000172058	1.94933e-05	3.28543	0	NA	2	1	0	1	2	netMHCpan-4.1	HLA-B*18:01	0.184	SB	DEVVNPYHY	1	DEVVNPYHY
DEVDIKSRAAY	11	TRUE	sp|Q9C0B1|FTO_HUMAN	FTO	HUMAN	Alpha-ketoglutarate-dependent dioxygenase FTO OS=Homo sapiens OX=9606 GN=FTO PE=1 SV=3	DEVDIKSRAAY/2	['MSFragger', 'Comet', 'Sage']	[0.0003195909236177, 0.0008095854922279, 0.0003820439350525]	[0.9359541655420588, 0.4424418991879875, 0.4866966177420934]	[0.0001176937905306, 0.0030835558695144, 0.0019674807703054]	0.934153	1.7351	1	3	0.000319591	0.000117694	0.935954	0	NA	1	0	0	1	1	netMHCpan-4.1	HLA-B*18:01	0.023	SB	DEVDIKSAY	1	DEVDIKSAY
DEVDKVNQY	9	TRUE	sp|Q9Y2H2|SAC2_HUMAN	INPP5F	HUMAN	Phosphatidylinositide phosphatase SAC2 OS=Homo sapiens OX=9606 GN=INPP5F PE=1 SV=3	DEVDKVNQY/1	['MSFragger', 'Comet', 'Sage', 'PEAKS']	[0.0003195909236177, 0.0004348771472059, 0.0002724795640326, 0.0001720578114246]	[1.0230063323855343, 0.7760497633476571, 0.7320603921531291, 3.054651638841599]	[5.790467831892797e-05, 0.0001182424362988, 0.0001694558499813, 5.034295697360592e-05]	0.989579	1.70836	1	4	0.000172058	5.0343e-05	3.05465	0	NA	4	0	2	2	4	netMHCpan-4.1	HLA-B*18:01	0.002	SB	DEVDKVNQY	1	DEVDKVNQY
DEVDLKSGY	9	TRUE	sp|Q8NEY1|NAV1_HUMAN	NAV1	HUMAN	Neuron navigator 1 OS=Homo sapiens OX=9606 GN=NAV1 PE=1 SV=2	DEVDLKSGY/1	['MSFragger', 'Comet', 'Sage', 'PEAKS']	[0.0003195909236177, 0.0008095854922279, 0.0003820439350525, 0.0001720578114246]	[0.67290625510314, 0.4216236387921044, 0.4332561203916567, 3.225576641989231]	[0.0010054754061764, 0.0037793388899537, 0.0033524586781254, 2.4936908498927973e-05]	0.923001	3.7233	1	4	0.000172058	2.49369e-05	3.22558	0	NA	1	1	0	0	1	netMHCpan-4.1	HLA-B*18:01	0.007	SB	DEVDLKSGY	1	DEVDLKSGY
DEVDSLKEA	9	TRUE	sp|Q15056|IF4H_HUMAN	EIF4H	HUMAN	Eukaryotic translation initiation factor 4H OS=Homo sapiens OX=9606 GN=EIF4H PE=1 SV=5	DEVDSLKEA/1	['MSFragger', 'Comet', 'Sage', 'PEAKS']	[0.0003195909236177, 0.0004348771472059, 0.0005139626520472, 0.0002533569799847]	[0.6663131290155833, 0.5834836734128317, 0.4269058649106407, 2.574181691525696]	[0.0010611316485676, 0.0007767023930799, 0.0035713694601788, 0.0003539366794918]	0.868736	1.41699	1	4	0.000253357	0.000353937	2.57418	0	NA	3	1	1	1	3	netMHCpan-4.1	HLA-B*18:01	0.185	SB	DEVDSLKEA	1	DEVDSLKEA
DEVELIHF	8	TRUE	sp|Q9Y5B9|SP16H_HUMAN	SUPT16H	HUMAN	FACT complex subunit SPT16 OS=Homo sapiens OX=9606 GN=SUPT16H PE=1 SV=1	DEVELIHF/1	['MSFragger', 'Comet', 'Sage', 'PEAKS']	[0.0008965163934426, 0.0068577959805695, 0.000994530084535, 0.0020420665713702]	[0.427194772499348, 0.1262146277247761, 0.308561258887312, 1.5651589618992157]	[0.0075003319912365, 0.0653428647510472, 0.0115360983583613, 0.0196659848890062]	0.844404	0.0448404	1	4	0.000896516	0.00750033	1.56516	0	NA	1	1	0	0	1	netMHCpan-4.1	HLA-B*18:01	0.005	SB	DEVELIH-F	1	DEVELIH-F
DEVERVITI	9	TRUE	sp|P62269|RS18_HUMAN	RPS18	HUMAN	Small ribosomal subunit protein uS13 OS=Homo sapiens OX=9606 GN=RPS18 PE=1 SV=3	DEVERVITI/2	['MSFragger', 'Comet', 'Sage', 'PEAKS']	[0.0003195909236177, 0.0004348771472059, 0.0002724795640326, 0.0001720578114246]	[0.5671225216626808, 0.6471720127596335, 0.6187718137466538, 3.098209253946877]	[0.002388403271589, 0.000416775045736, 0.0005258719676207, 4.2097792695352006e-05]	0.783849	0.123609	1	4	0.000172058	4.20978e-05	3.09821	0	NA	2	1	0	1	2	netMHCpan-4.1	HLA-B*18:01	0.047	SB	DEVERVITI	1	DEVERVITI
DEVFVNKL	8	TRUE	sp|Q9H2F5|EPC1_HUMAN	EPC1	HUMAN	Enhancer of polycomb homolog 1 OS=Homo sapiens OX=9606 GN=EPC1 PE=1 SV=1	DEVFVNKL/2	['MSFragger', 'Comet', 'Sage', 'PEAKS']	[0.0006896551724137, 0.0014126289023873, 0.0012211503236048, 0.0005641430666817]	[0.461588538209663, 0.3218267042922658, 0.2853768098468487, 2.003930658415208]	[0.0056636018088458, 0.0100126375960156, 0.0144787069528948, 0.0036023851726465]	0.962746	1.67291	1	4	0.000564143	0.00360239	2.00393	0	NA	3	1	1	1	3	netMHCpan-4.1	HLA-B*18:01	0.029	SB	DEV-FVNKL	1	DEV-FVNKL
DEVGGEAL	8	TRUE	sp|P68871|HBB_HUMAN	HBB	HUMAN	Hemoglobin subunit beta OS=Homo sapiens OX=9606 GN=HBB PE=1 SV=2	DEVGGEAL/1	['MSFragger', 'Comet', 'Sage', 'PEAKS']	[0.0098446915047101, 0.0019043084979766, 0.0073239436619718, 0.0018568186507117]	[0.0913410512972172, 0.254495332000443, 0.1319083198475596, 1.6205412963146977]	[0.1057324216196774, 0.0192652767879886, 0.0617559668541899, 0.0161433755510624]	0.923822	3.34125	1	4	0.00185682	0.0161434	1.62054	0	NA	6	2	2	2	6	netMHCpan-4.1	HLA-B*18:01	0.167	SB	DEV-GGEAL	1	DEVG-GEAL
DEVGGEALGRL	11	TRUE	sp|P68871|HBB_HUMAN	HBB	HUMAN	Hemoglobin subunit beta OS=Homo sapiens OX=9606 GN=HBB PE=1 SV=2	DEVGGEALGRL/2	['MSFragger', 'Comet', 'Sage', 'PEAKS']	[0.0003195909236177, 0.0004348771472059, 0.0002724795640326, 0.0001720578114246]	[0.8748878940241923, 0.6137311260271211, 0.6558511281641586, 3.5590761981597856]	[0.0001935676891734, 0.0005779036847567, 0.0003630072268941, 6.316004299155634e-06]	0.974249	0.0483123	1	4	0.000172058	6.316e-06	3.55908	0	NA	1	1	0	0	1	netMHCpan-4.1	HLA-B*18:01	1.936	WB	DEVGGEALL	1	DEVEALGRL
DEVGGEALGRLLV	13	FALSE	sp|P68871|HBB_HUMAN	HBB	HUMAN	Hemoglobin subunit beta OS=Homo sapiens OX=9606 GN=HBB PE=1 SV=2	DEVGGEALGRLLV/2	['MSFragger', 'Comet', 'Sage', 'PEAKS']	[0.0003195909236177, 0.0004348771472059, 0.0002724795640326, 0.0001720578114246]	[1.7349118861630155, 0.8149937170021779, 0.6091533799283625, 3.618563398333364]	[1.7517344161829208e-07, 8.080442206733724e-05, 0.0005789376618148, 4.943139461146949e-06]	0.685341	0.0113513	1	4	0.000172058	1.75173e-07	3.61856	0	NA	1	1	0	0	1	netMHCIIpan-4.3	HLA-DPA10202-DPB10402	27.27	NB	VGGEALGRL	NA	NA
DEVGSLIEY	9	TRUE	sp|P23229|ITA6_HUMAN	ITGA6	HUMAN	Integrin alpha-6 OS=Homo sapiens OX=9606 GN=ITGA6 PE=1 SV=5	DEVGSLIEY/1	['MSFragger', 'Comet', 'Sage']	[0.0011317907444668, 0.0018413784032618, 0.0006091989034419]	[0.4082696798627951, 0.2936132060688899, 0.3904733485640301]	[0.0087519602065619, 0.0131780504638054, 0.0051315206741739]	0.930998	0.513384	1	3	0.000609199	0.00513152	0.40827	0	NA	1	1	0	0	1	netMHCpan-4.1	HLA-B*18:01	0.002	SB	DEVGSLIEY	1	DEVGSLIEY
DEVHAVGL	8	TRUE	sp|P13196|HEM1_HUMAN;sp|P22557|HEM0_HUMAN	ALAS1;ALAS2	HUMAN	5-aminolevulinate synthase, non-specific, mitochondrial OS=Homo sapiens OX=9606 GN=ALAS1 PE=1 SV=2	DEVHAVGL/1	['MSFragger', 'Comet', 'Sage', 'PEAKS']	[0.0003195909236177, 0.0013317549570878, 0.0006921373200442, 0.0001720578114246]	[0.5431818135239518, 0.3344655811806484, 0.3602201487290158, 2.658220257608639]	[0.0029054124040925, 0.0088519203827239, 0.0069281051336013, 0.0002529814700761]	0.958721	0.122321	1	4	0.000172058	0.000252981	2.65822	0	NA	3	1	1	1	3	netMHCpan-4.1	HLA-B*18:01	0.118	SB	DEV-HAVGL	1	DEVHAV-GL
DEVHAVGLY	9	TRUE	sp|P13196|HEM1_HUMAN;sp|P22557|HEM0_HUMAN	ALAS1;ALAS2	HUMAN	5-aminolevulinate synthase, non-specific, mitochondrial OS=Homo sapiens OX=9606 GN=ALAS1 PE=1 SV=2	DEVHAVGLY/2	['MSFragger', 'Sage', 'PEAKS']	[0.0069475773707479, 0.0048470160557406, 0.0039750141964792]	[0.1559505615772201, 0.1821060199233522, 1.358455121735474]	[0.0652473008376136, 0.0389544171058017, 0.0403099290619173]	0.748432	1.09803	1	3	0.00397501	0.0389544	1.35846	0	NA	2	1	0	1	2	netMHCpan-4.1	HLA-B*18:01	0.032	SB	DEVHAVGLY	1	DEVHAVGLY
DEVIGQVL	8	TRUE	sp|Q15904|VAS1_HUMAN	ATP6AP1	HUMAN	V-type proton ATPase subunit S1 OS=Homo sapiens OX=9606 GN=ATP6AP1 PE=1 SV=2	DEVIGQVL/1	['MSFragger', 'Comet', 'Sage', 'PEAKS']	[0.0008965163934426, 0.0008095854922279, 0.0005139626520472, 0.00745143262663]	[0.4248079698197161, 0.3821098003829185, 0.4095567984232338, 1.1313774709860116]	[0.0076478273993434, 0.0055600239796831, 0.0042446264778041, 0.0845205178479011]	0.985254	0.382211	1	4	0.000513963	0.00424463	1.13138	0	NA	5	2	1	2	5	netMHCpan-4.1	HLA-B*18:01	0.039	SB	DEV-IGQVL	1	DEVI-GQVL
DEVIGVSV	8	TRUE	sp|Q8N5X7|IF4E3_HUMAN	EIF4E3	HUMAN	Eukaryotic translation initiation factor 4E type 3 OS=Homo sapiens OX=9606 GN=EIF4E3 PE=1 SV=4	DEVIGVSV/1	['MSFragger', 'Comet', 'Sage', 'PEAKS']	[0.004185351270553, 0.0008095854922279, 0.000994530084535, 0.0029992260061919]	[0.2402331241664275, 0.3637969217540244, 0.3061422448671216, 1.4249239025619511]	[0.0338740813821644, 0.0066487480976438, 0.0118135083493855, 0.0321003130988176]	0.915497	0.520468	1	4	0.000809585	0.00664875	1.42492	0	NA	6	2	3	1	6	netMHCpan-4.1	HLA-B*18:01	0.085	SB	DEV-IGVSV	1	DEVIGV-SV
DEVIITGY	8	TRUE	sp|P16930|FAAA_HUMAN	FAH	HUMAN	Fumarylacetoacetase OS=Homo sapiens OX=9606 GN=FAH PE=1 SV=2	DEVIITGY/1	['MSFragger', 'Comet', 'Sage', 'PEAKS']	[0.0058879392212725, 0.0056901795349749, 0.004753717002124, 0.0096504955659885]	[0.198646117644535, 0.1424761235121203, 0.183606320612011, 1.055283387122388]	[0.0469426373696005, 0.0561704127609918, 0.0384120891521192, 0.1058872307301345]	0.990169	2.37916	1	4	0.00475372	0.0384121	1.05528	0	NA	2	1	0	1	2	netMHCpan-4.1	HLA-B*18:01	0.005	SB	DEV-IITGY	1	DEVI-ITGY
DEVKAHLL	8	TRUE	sp|P34897|GLYM_HUMAN	SHMT2	HUMAN	Serine hydroxymethyltransferase, mitochondrial OS=Homo sapiens OX=9606 GN=SHMT2 PE=1 SV=3	DEVKAHLL/2	['MSFragger', 'Comet', 'Sage', 'PEAKS']	[0.0006896551724137, 0.0008095854922279, 0.0043980771197708, 0.0001720578114246]	[0.4581692120830655, 0.4298554993636069, 0.1945705189539955, 2.783633334584865]	[0.0058240955492452, 0.0034872047020645, 0.0346578440708532, 0.0001524196618364]	0.948028	0.200868	1	4	0.000172058	0.00015242	2.78363	0	NA	3	1	1	1	3	netMHCpan-4.1	HLA-B*18:01	0.048	SB	DEV-KAHLL	1	DEVKA-HLL
DEVKFKSF	8	TRUE	sp|Q9NQC1|JADE2_HUMAN	JADE2	HUMAN	E3 ubiquitin-protein ligase Jade-2 OS=Homo sapiens OX=9606 GN=JADE2 PE=1 SV=2	DEVKFKSF/2	['MSFragger', 'Comet', 'Sage', 'PEAKS']	[0.0003195909236177, 0.0004348771472059, 0.0002724795640326, 0.0001720578114246]	[0.6128848527572209, 0.5170947414542532, 0.5405968706366989, 3.051727206189609]	[0.0016424242404372, 0.0014862851077235, 0.0011485716198898, 5.095089938200934e-05]	0.957421	2.55106	1	4	0.000172058	5.09509e-05	3.05173	0	NA	3	1	1	1	3	netMHCpan-4.1	HLA-B*18:01	0.009	SB	DEVKFK-SF	1	DEVKFK-SF
DEVKFKSY	8	TRUE	sp|Q6IE81|JADE1_HUMAN;sp|Q92613|JADE3_HUMAN	JADE1;JADE3	HUMAN	Protein Jade-1 OS=Homo sapiens OX=9606 GN=JADE1 PE=1 SV=1	DEVKFKSY/2	['MSFragger', 'Comet', 'Sage', 'PEAKS']	[0.007425086184036, 0.0019043084979766, 0.0031874203144921, 0.0061989039619081]	[0.1385508028326116, 0.245121138962257, 0.2144249052730767, 1.195061592936199]	[0.0744642847864809, 0.0210950437427791, 0.0287215283996, 0.0692228878294058]	0.839129	2.07045	1	4	0.00190431	0.021095	1.19506	0	NA	1	0	0	1	1	netMHCpan-4.1	HLA-B*18:01	0.004	SB	DEVKFK-SY	1	DEVKFK-SY
DEVKISSA	8	TRUE	sp|P51970|NDUA8_HUMAN	NDUFA8	HUMAN	NADH dehydrogenase [ubiquinone] 1 alpha subcomplex subunit 8 OS=Homo sapiens OX=9606 GN=NDUFA8 PE=1 SV=3	DEVKISSA/1	['MSFragger', 'Comet', 'Sage', 'PEAKS']	[0.0003195909236177, 0.0008095854922279, 0.0003820439350525, 0.0012900451515803]	[0.5631313506964402, 0.4015203585586482, 0.4374909238086992, 1.70696722686274]	[0.0024677108691422, 0.0045996759541333, 0.0032139487647503, 0.01176415106961]	0.993899	1.28557	1	4	0.000319591	0.00246771	1.70697	0	NA	3	1	1	1	3	netMHCpan-4.1	HLA-B*18:01	0.192	SB	DEV-KISSA	1	DEVK-ISSA
DEVKITVI	8	TRUE	sp|Q08379|GOGA2_HUMAN	GOLGA2	HUMAN	Golgin subfamily A member 2 OS=Homo sapiens OX=9606 GN=GOLGA2 PE=1 SV=3	DEVKITVI/2;DEVKITVI/1	['MSFragger', 'Comet', 'Sage', 'PEAKS']	[0.0008965163934426, 0.0008095854922279, 0.0006091989034419, 0.0031694199001152]	[0.4339749016280059, 0.3972275589949661, 0.3932249982156588, 1.4156794673995106]	[0.0070965760901094, 0.0047966899622913, 0.0049931081596589, 0.033141735278909]	0.980658	0.459251	2	4	0.000609199	0.00479669	1.41568	0	NA	11	5	4	2	11	netMHCpan-4.1	HLA-B*18:01	0.093	SB	DEV-KITVI	1	DEVK-ITVI
DEVKNVYF	8	TRUE	sp|P06400|RB_HUMAN	RB1	HUMAN	Retinoblastoma-associated protein OS=Homo sapiens OX=9606 GN=RB1 PE=1 SV=2	DEVKNVYF/2;DEVKNVYF/1	['MSFragger', 'Comet', 'Sage', 'PEAKS']	[0.0004542701393095, 0.0008095854922279, 0.0006091989034419, 0.0002533569799847]	[0.5044770254883161, 0.3846248590272811, 0.3749292069916499, 2.3844830778828374]	[0.0039881470652841, 0.0054251036686735, 0.0059879365173543, 0.0007549580966875]	0.950792	0.559354	2	4	0.000253357	0.000754958	2.38448	0	NA	4	1	1	2	4	netMHCpan-4.1	HLA-B*18:01	0.021	SB	DEVKNVY-F	1	DEVKNVY-F
DEVKSTIKF	9	TRUE	sp|P62906|RL10A_HUMAN	RPL10A	HUMAN	Large ribosomal subunit protein uL1 OS=Homo sapiens OX=9606 GN=RPL10A PE=1 SV=2	DEVKSTIKF/2	['MSFragger', 'Comet', 'Sage', 'PEAKS']	[0.0003195909236177, 0.0004348771472059, 0.0002724795640326, 0.0001720578114246]	[1.0226653194965154, 0.783384123601697, 0.6873395313186181, 3.620732301464249]	[5.806579471788469e-05, 0.0001100614308057, 0.0002649797871502, 4.899163475107055e-06]	0.926285	0.0388618	1	4	0.000172058	4.89916e-06	3.62073	0	NA	6	2	2	2	6	netMHCpan-4.1	HLA-B*18:01	0.003	SB	DEVKSTIKF	1	DEVKSTIKF
DEVKVNQI	8	TRUE	sp|Q8N668|COMD1_HUMAN	COMMD1	HUMAN	COMM domain-containing protein 1 OS=Homo sapiens OX=9606 GN=COMMD1 PE=1 SV=1	DEVKVNQI/1	['MSFragger', 'Comet', 'Sage', 'PEAKS']	[0.0004542701393095, 0.0013317549570878, 0.0002724795640326, 0.0005641430666817]	[0.5089534607997733, 0.3345823393704904, 0.5154846450304161, 1.9657871621013965]	[0.0038447166820154, 0.0088418472376582, 0.0014760170793075, 0.0042109039954542]	0.972318	0.0286878	1	4	0.00027248	0.00147602	1.96579	0	NA	5	2	2	1	5	netMHCpan-4.1	HLA-B*18:01	0.152	SB	DEV-KVNQI	1	DEVK-VNQI
DEVLLQKL	8	TRUE	sp|Q969Q6|P2R3C_HUMAN	PPP2R3C	HUMAN	Serine/threonine-protein phosphatase 2A regulatory subunit B'' subunit gamma OS=Homo sapiens OX=9606 GN=PPP2R3C PE=1 SV=1	DEVLLQKL/1	['MSFragger', 'Comet', 'Sage']	[0.0018832391713747, 0.0014126289023873, 0.0006091989034419]	[0.3219641475268719, 0.3241329433054971, 0.3874977668120314]	[0.0176287123352136, 0.0097900945059866, 0.0052854826583491]	0.972364	0.000289263	1	3	0.000609199	0.00528548	0.387498	0	NA	3	1	1	1	3	netMHCpan-4.1	HLA-B*18:01	0.031	SB	DEV-LLQKL	1	DEV-LLQKL
DEVLQTHSV	9	TRUE	sp|Q9Y3A5|SBDS_HUMAN	SBDS	HUMAN	Ribosome maturation protein SBDS OS=Homo sapiens OX=9606 GN=SBDS PE=1 SV=4	DEVLQTHSV/2	['MSFragger', 'Comet', 'Sage', 'PEAKS']	[0.0003195909236177, 0.0008095854922279, 0.0002724795640326, 0.0005641430666817]	[0.5635312766888495, 0.4164784047715466, 0.5391940181843955, 1.914053680791676]	[0.0024596466570131, 0.0039742229654039, 0.0011647814769997, 0.0051994812924819]	0.915466	0.0942835	1	4	0.00027248	0.00116478	1.91405	0	NA	2	0	1	1	2	netMHCpan-4.1	HLA-B*18:01	0.04	SB	DEVLQTHSV	1	DEVLQTHSV
DEVLQTHSVF	10	TRUE	sp|Q9Y3A5|SBDS_HUMAN	SBDS	HUMAN	Ribosome maturation protein SBDS OS=Homo sapiens OX=9606 GN=SBDS PE=1 SV=4	DEVLQTHSVF/2	['MSFragger', 'Comet', 'Sage', 'PEAKS']	[0.0003195909236177, 0.0014126289023873, 0.0002724795640326, 0.0003776435045317]	[0.7037776532681547, 0.3124595809472429, 0.5146889120566726, 2.0813206183444204]	[0.0007813671894398, 0.010969407299859, 0.0014877928134171, 0.0026195971652182]	0.809454	0.830505	1	4	0.00027248	0.000781367	2.08132	0	NA	3	1	1	1	3	netMHCpan-4.1	HLA-B*18:01	0.045	SB	DELQTHSVF	1	DEVLQTHSF
DEVLVNHF	8	TRUE	sp|P34932|HSP74_HUMAN	HSPA4	HUMAN	Heat shock 70 kDa protein 4 OS=Homo sapiens OX=9606 GN=HSPA4 PE=1 SV=4	DEVLVNHF/1	['MSFragger', 'Comet', 'Sage']	[0.009204806954743, 0.0043588443993917, 0.0069890442009822]	[0.0957661071776885, 0.1617150167204884, 0.1375620417993359]	[0.1023736978936592, 0.0468833041138783, 0.0586838209222298]	0.790166	3.62468	1	3	0.00435884	0.0468833	0.161715	0	NA	2	0	1	1	2	netMHCpan-4.1	HLA-B*18:01	0.007	SB	DEV-LVNHF	1	DEV-LVNHF
DEVNGLIS	8	TRUE	Q15029|U5S1_HUMAN	EFTUD2	HUMAN	116 kDa U5 small nuclear ribonucleoprotein component OS=Homo sapiens OX=9606 GN=EFTUD2 PE=1 SV=1	DEVNGLIS/1	['PEAKS']	[0.0024806509228021]	[1.5069857278087182]	[0.0241291996137931]	0.864191	3.46257	1	1	0.00248065	0.0241292	1.50699	0	NA	1	1	0	0	1	netMHCpan-4.1	HLA-B*18:01	0.821	WB	DEVNGLIS-	1	DEVNGLI-S
DEVNGLISM	9	TRUE	sp|Q15029|U5S1_HUMAN	EFTUD2	HUMAN	116 kDa U5 small nuclear ribonucleoprotein component OS=Homo sapiens OX=9606 GN=EFTUD2 PE=1 SV=1	DEVNGLISM/1	['MSFragger', 'Comet', 'Sage', 'PEAKS']	[0.0003195909236177, 0.0019043084979766, 0.0003820439350525, 0.0001720578114246]	[0.5653509068732904, 0.2479842281330815, 0.4383108197724291, 2.74232448708888]	[0.00242328682404, 0.0205187567861219, 0.0031877977334629, 0.0001802157126753]	0.96071	0.42193	1	4	0.000172058	0.000180216	2.74232	0	NA	1	1	0	0	1	netMHCpan-4.1	HLA-B*18:01	0.01	SB	DEVNGLISM	1	DEVNGLISM
DEVPVATV	8	TRUE	sp|Q5VY09|IER5_HUMAN	IER5	HUMAN	Immediate early response gene 5 protein OS=Homo sapiens OX=9606 GN=IER5 PE=1 SV=3	DEVPVATV/1	['MSFragger', 'Comet', 'Sage', 'PEAKS']	[0.0013942140118508, 0.0019043084979766, 0.0005139626520472, 0.0005641430666817]	[0.3559414910855237, 0.252475326258249, 0.4131676916639467, 1.848652514029632]	[0.0133929853771771, 0.0196458603849447, 0.0040948202483935, 0.0067755720120616]	0.984832	3.64715	1	4	0.000513963	0.00409482	1.84865	0	NA	8	2	3	3	8	netMHCpan-4.1	HLA-B*18:01	0.074	SB	DEVPVA-TV	1	DEVP-VATV
DEVPVGVEM	9	TRUE	sp|Q5VZL5|ZMYM4_HUMAN	ZMYM4	HUMAN	Zinc finger MYM-type protein 4 OS=Homo sapiens OX=9606 GN=ZMYM4 PE=1 SV=1	DEVPVGVEM/1;DEVPVGVEM[UNIMOD:Oxidation]/1	['MSFragger', 'Comet', 'Sage', 'PEAKS']	[0.0003195909236177, 0.0004348771472059, 0.0003820439350525, 0.0001720578114246]	[0.7405176379704752, 0.5120820609462235, 0.4904967745287473, 2.9436455122253165]	[0.0005789019499824, 0.0015609347898056, 0.001894253424786, 7.935412110557568e-05]	0.991486	2.33594	2	4	0.000172058	7.93541e-05	2.94365	0	NA	9	9	0	0	9	netMHCpan-4.1	HLA-B*18:01	0.003	SB	DEVPVGVEM	1	DEVPVGVEM
DEVQSHIF	8	TRUE	sp|O75110|ATP9A_HUMAN	ATP9A	HUMAN	Probable phospholipid-transporting ATPase IIA OS=Homo sapiens OX=9606 GN=ATP9A PE=1 SV=3	DEVQSHIF/2	['MSFragger', 'Comet', 'Sage', 'PEAKS']	[0.0004542701393095, 0.0022619316896629, 0.0003820439350525, 0.000487567040468]	[0.5148023369414204, 0.2290879864304358, 0.4748102694881089, 2.022105417530186]	[0.00366504172994, 0.0246283912964911, 0.0022152568926908, 0.0033434779388921]	0.838361	0.505392	1	4	0.000382044	0.00221526	2.02211	0	NA	3	0	2	1	3	netMHCpan-4.1	HLA-B*18:01	0.007	SB	DEV-QSHIF	1	DEVQS-HIF
DEVQVVRGHY	10	TRUE	sp|P61254|RL26_HUMAN;sp|Q9UNX3|RL26L_HUMAN	RPL26;RPL26L1	HUMAN	Large ribosomal subunit protein uL24 OS=Homo sapiens OX=9606 GN=RPL26 PE=1 SV=1	DEVQVVRGHY/1;DEVQVVRGHY/2	['MSFragger', 'Comet', 'Sage', 'PEAKS']	[0.0003195909236177, 0.0004348771472059, 0.0002724795640326, 0.0001720578114246]	[1.224948928046729, 0.7757552914183091, 0.9324920115009344, 3.578744405397768]	[1.1171169831694498e-05, 0.0001185833065671, 2.2848311993274723e-05, 5.824401638843121e-06]	0.877566	0.155789	2	4	0.000172058	5.8244e-06	3.57874	0	NA	6	0	3	3	6	netMHCpan-4.1	HLA-B*18:01	0.094	SB	DEVQVVRHY	1	DEVQVVRGY
DEVRFFKGNKY	11	TRUE	sp|P03956|MMP1_HUMAN	MMP1	HUMAN	Interstitial collagenase OS=Homo sapiens OX=9606 GN=MMP1 PE=1 SV=3	DEVRFFKGNKY/3	['MSFragger', 'Comet', 'Sage', 'PEAKS']	[0.0003195909236177, 0.0004348771472059, 0.0002724795640326, 0.0001720578114246]	[0.7019545813477654, 0.7103700807754085, 0.5458397994327979, 2.870021221066725]	[0.0007930866964749, 0.0002247052716279, 0.0010899595383344, 0.0001072180654681]	0.443973	2.0214	1	4	0.000172058	0.000107218	2.87002	0	NA	2	1	1	0	2	netMHCpan-4.1	HLA-B*18:01	0.077	SB	DEFFKGNKY	1	DEVRFFNKY
DEVRTGTY	8	TRUE	sp|P0DPH7|TBA3C_HUMAN;sp|P0DPH8|TBA3D_HUMAN;sp|P68363|TBA1B_HUMAN;sp|Q6PEY2|TBA3E_HUMAN;sp|Q71U36|TBA1A_HUMAN;sp|Q9BQE3|TBA1C_HUMAN	TUBA3C;TUBA3D;TUBA1B;TUBA3E;TUBA1A;TUBA1C	HUMAN	Tubulin alpha-3C chain OS=Homo sapiens OX=9606 GN=TUBA3C PE=1 SV=1	DEVRTGTY/1	['MSFragger', 'Comet', 'Sage', 'PEAKS']	[0.004185351270553, 0.002992731936725, 0.0094441446303291, 0.000487567040468]	[0.2416798389945718, 0.1953769772132928, 0.0985599208261056, 2.0672429280840503]	[0.0334889485193289, 0.0340467327263668, 0.0830082474761427, 0.0027764455573657]	0.908852	1.67726	1	4	0.000487567	0.00277645	2.06724	0	NA	4	1	1	2	4	netMHCpan-4.1	HLA-B*18:01	0.025	SB	DEVRTG-TY	1	DEVRTG-TY
DEVRTLTY	8	TRUE	sp|Q99873|ANM1_HUMAN;sp|Q9NR22|ANM8_HUMAN	PRMT1;PRMT8	HUMAN	Protein arginine N-methyltransferase 1 OS=Homo sapiens OX=9606 GN=PRMT1 PE=1 SV=3	DEVRTLTY/2;DEVRTLTY/1	['MSFragger', 'Comet', 'Sage']	[0.002261225368795, 0.0082914104713992, 0.0016228121015416]	[0.2985284719632925, 0.1096480069684182, 0.2651813415813112]	[0.0212875438474446, 0.0761045105568243, 0.0176270978188106]	0.954281	1.87227	2	3	0.00162281	0.0176271	0.298528	0	NA	2	1	1	0	2	netMHCpan-4.1	HLA-B*18:01	0.004	SB	DEV-RTLTY	1	DEVRTL-TY
DEVTIVNI	8	TRUE	sp|A6NMY6|AXA2L_HUMAN;sp|P07355|ANXA2_HUMAN	ANXA2P2;ANXA2	HUMAN	Putative annexin A2-like protein OS=Homo sapiens OX=9606 GN=ANXA2P2 PE=5 SV=2	DEVTIVNI/1	['MSFragger', 'Comet']	[0.0072411943500804, 0.0062099747719774]	[0.1474583372297114, 0.1360837375852072]	[0.0696054021245323, 0.0596220989163993]	0.96771	0.115145	1	2	0.00620997	0.0596221	0.147458	0	NA	1	1	0	0	1	netMHCpan-4.1	HLA-B*18:01	0.186	SB	DEV-TIVNI	1	DEV-TIVNI
DEVTVTIA	8	TRUE	sp|Q9Y2G2|CARD8_HUMAN	CARD8	HUMAN	Caspase recruitment domain-containing protein 8 OS=Homo sapiens OX=9606 GN=CARD8 PE=1 SV=2	DEVTVTIA/1	['Comet']	[0.0062099747719774]	[0.1360095322691799]	[0.0596633104139051]	0.858595	1.42943	1	1	0.00620997	0.0596633	0.13601	0	NA	1	1	0	0	1	netMHCpan-4.1	HLA-B*18:01	0.236	SB	DEVTVTIA-	1	DEV-TVTIA
DEVVQIFDK	9	TRUE	sp|P30085|KCY_HUMAN	CMPK1	HUMAN	UMP-CMP kinase OS=Homo sapiens OX=9606 GN=CMPK1 PE=1 SV=3	DEVVQIFDK/2	['MSFragger', 'Comet', 'PEAKS']	[0.0012930527800634, 0.0014126289023873, 0.0027346420548881]	[0.369915384907968, 0.3230241985212501, 1.462497323991274]	[0.011957258260078, 0.009896463378031, 0.0281782959062557]	0.926798	1.52406	1	3	0.00129305	0.00989646	1.4625	0	NA	1	1	0	0	1	netMHCpan-4.1	HLA-B*18:01	1.969	WB	DEVVQIFDK	1	DEVVQIFDK
DEVYAPGL	8	TRUE	sp|Q15459|SF3A1_HUMAN	SF3A1	HUMAN	Splicing factor 3A subunit 1 OS=Homo sapiens OX=9606 GN=SF3A1 PE=1 SV=1	DEVYAPGL/1	['Comet']	[0.0050867743865948]	[0.1526370610184333]	[0.0510681113740198]	0.951786	3.99983	1	1	0.00508677	0.0510681	0.152637	0	NA	1	0	0	1	1	netMHCpan-4.1	HLA-B*18:01	0.151	SB	DEV-YAPGL	1	DEV-YAPGL
DEWEGLRKH	9	TRUE	sp|O60306|AQR_HUMAN	AQR	HUMAN	RNA helicase aquarius OS=Homo sapiens OX=9606 GN=AQR PE=1 SV=4	DEWEGLRKH/2	['MSFragger', 'Comet', 'Sage']	[0.0047968673519334, 0.0039349694522108, 0.0006091989034419]	[0.2261528268863992, 0.1751111589491649, 0.373185094469711]	[0.037850976589144, 0.0412992760613605, 0.0060924558516033]	0.83233	0.539136	1	3	0.000609199	0.00609246	0.373185	0	NA	1	0	0	1	1	netMHCpan-4.1	HLA-B*18:01	0.033	SB	DEWEGLRKH	1	DEWEGLRKH
DEWKAIQN	8	TRUE	sp|Q8NC51|SERB1_HUMAN	SERBP1	HUMAN	SERPINE1 mRNA-binding protein 1 OS=Homo sapiens OX=9606 GN=SERBP1 PE=1 SV=2	DEWKAIQN/1	['MSFragger', 'Comet', 'Sage']	[0.0020753686510103, 0.002992731936725, 0.0014292520247737]	[0.3121272314497954, 0.1956714639354296, 0.2735564594886583]	[0.0190829715011407, 0.0339509921302494, 0.0162482678025331]	0.979255	4.48484	1	3	0.00142925	0.0162483	0.312127	0	NA	1	1	0	0	1	netMHCpan-4.1	HLA-B*18:01	0.453	SB	DEWKAIQN-	1	DEWKAIQ-N
DEWVKPKDMLGPK	13	FALSE	sp|P07954|FUMH_HUMAN	FH	HUMAN	Fumarate hydratase, mitochondrial OS=Homo sapiens OX=9606 GN=FH PE=1 SV=3	DEWVKPKDMLGPK/3	['MSFragger', 'Comet', 'Sage', 'PEAKS']	[0.0003195909236177, 0.0004348771472059, 0.0005139626520472, 0.0001720578114246]	[0.551568155925726, 0.6390797861545836, 0.4311498080104679, 2.895677151625521]	[0.0027126704884038, 0.0004510793111063, 0.0034235473329284, 9.655320456123164e-05]	0.0468659	2.96434	1	4	0.000172058	9.65532e-05	2.89568	0	NA	1	0	0	1	1	netMHCIIpan-4.3	DRB1_1601	26.97	NB	WVKPKDMLG	NA	NA
DEYAPAVF	8	TRUE	sp|Q8WWB7|GLMP_HUMAN	GLMP	HUMAN	Glycosylated lysosomal membrane protein OS=Homo sapiens OX=9606 GN=GLMP PE=1 SV=1	DEYAPAVF/1	['MSFragger', 'Comet', 'Sage', 'PEAKS']	[0.0003195909236177, 0.0004348771472059, 0.0002724795640326, 0.0001720578114246]	[0.7444635340327062, 0.66158137521426, 0.7197806515008603, 3.088223960617412]	[0.0005605588908515, 0.0003620206144967, 0.0001915886342348, 4.386033734139611e-05]	0.990629	0.53041	1	4	0.000172058	4.38603e-05	3.08822	0	NA	5	1	3	1	5	netMHCpan-4.1	HLA-B*18:01	0.005	SB	DEY-APAVF	1	DEY-APAVF
DEYDFKCKTL	10	TRUE	sp|P42224|STAT1_HUMAN	STAT1	HUMAN	Signal transducer and activator of transcription 1-alpha/beta OS=Homo sapiens OX=9606 GN=STAT1 PE=1 SV=2	DEYDFKC[UNIMOD:Cysteinylation]KTL/2	['MSFragger', 'Comet', 'Sage', 'PEAKS']	[0.0004542701393095, 0.0004348771472059, 0.0006921373200442, 0.0001720578114246]	[0.5141297673998703, 0.453549042051271, 0.3386648040721003, 3.373923271675331]	[0.0036852686524976, 0.00276630654717, 0.0085749481913123, 1.3541063638416598e-05]	0.597186	0.225556	1	4	0.000172058	1.35411e-05	3.37392	0	NA	4	1	2	1	4	netMHCpan-4.1	HLA-B*18:01	0.166	SB	DEYDFKKTL	1	DEYDFKKTL
DEYGVSQAL	9	TRUE	sp|P51532|SMCA4_HUMAN	SMARCA4	HUMAN	Transcription activator BRG1 OS=Homo sapiens OX=9606 GN=SMARCA4 PE=1 SV=2	DEYGVSQAL/1	['MSFragger', 'Comet', 'Sage', 'PEAKS']	[0.0010228870988364, 0.0004348771472059, 0.000994530084535, 0.0001720578114246]	[0.4116440304936341, 0.4701909190690735, 0.3098697550384786, 2.6748882219446006]	[0.0085145385237716, 0.0023509672330983, 0.0113887081092884, 0.0002365920120969]	0.961291	4.57414	1	4	0.000172058	0.000236592	2.67489	0	NA	2	1	1	0	2	netMHCpan-4.1	HLA-B*18:01	0.003	SB	DEYGVSQAL	1	DEYGVSQAL
DEYIYRHF	8	TRUE	sp|Q9ULG6|CCPG1_HUMAN	CCPG1	HUMAN	Cell cycle progression protein 1 OS=Homo sapiens OX=9606 GN=CCPG1 PE=1 SV=3	DEYIYRHF/2	['MSFragger', 'Comet', 'Sage', 'PEAKS']	[0.0003195909236177, 0.0008095854922279, 0.0003820439350525, 0.0001720578114246]	[0.8792187931705829, 0.4295885735579584, 0.484525985874261, 3.477725879712722]	[0.0001868562631526, 0.0034963137327888, 0.0020105681990436, 8.830490075945483e-06]	0.959806	1.91662	1	4	0.000172058	8.83049e-06	3.47773	0	NA	3	1	1	1	3	netMHCpan-4.1	HLA-B*18:01	0.018	SB	DEY-IYRHF	1	DEYIYRH-F
DEYIYRHFF	9	TRUE	sp|Q9ULG6|CCPG1_HUMAN	CCPG1	HUMAN	Cell cycle progression protein 1 OS=Homo sapiens OX=9606 GN=CCPG1 PE=1 SV=3	DEYIYRHFF/2	['MSFragger', 'Comet', 'Sage', 'PEAKS']	[0.0003195909236177, 0.0004348771472059, 0.0002724795640326, 0.0001720578114246]	[0.9664773550912036, 0.7197169794821733, 0.5141355019371963, 3.867718453309242]	[9.177976126191584e-05, 0.0002050841761084, 0.001496037753723, 1.7706708799321297e-06]	0.798	0.34709	1	4	0.000172058	1.77067e-06	3.86772	0	NA	3	1	1	1	3	netMHCpan-4.1	HLA-B*18:01	0.006	SB	DEYIYRHFF	1	DEYIYRHFF
DEYKAFYKSF	10	TRUE	sp|P14625|ENPL_HUMAN	HSP90B1	HUMAN	Endoplasmin OS=Homo sapiens OX=9606 GN=HSP90B1 PE=1 SV=1	DEYKAFYKSF/2	['MSFragger', 'Comet', 'Sage', 'PEAKS']	[0.0012930527800634, 0.0018944177822682, 0.0006921373200442, 0.0001720578114246]	[0.3712113239638193, 0.2811923059601067, 0.3387905152563184, 3.3910340395923204]	[0.0118320640809814, 0.0148693198949744, 0.0085643055581817, 1.261978060952031e-05]	0.817557	2.92928	1	4	0.000172058	1.26198e-05	3.39103	0	NA	3	1	1	1	3	netMHCpan-4.1	HLA-B*18:01	0.059	SB	DEYKAFYSF	1	DEYKAFYSF
DEYKPPKF	8	TRUE	sp|Q8NEW0|ZNT7_HUMAN	SLC30A7	HUMAN	Zinc transporter 7 OS=Homo sapiens OX=9606 GN=SLC30A7 PE=1 SV=1	DEYKPPKF/2	['MSFragger', 'Comet', 'Sage', 'PEAKS']	[0.0006896551724137, 0.0004348771472059, 0.0006091989034419, 0.0002533569799847]	[0.481222156333258, 0.4760673328770066, 0.3856459402329339, 2.20390052450048]	[0.0048237338225448, 0.0022197132354358, 0.0053836030226764, 0.0015769865024601]	0.972272	0.00510075	1	4	0.000253357	0.00157699	2.2039	0	NA	8	3	3	2	8	netMHCpan-4.1	HLA-B*18:01	0.01	SB	DEY-KPPKF	1	DEYK-PPKF
DEYKVKFL	8	TRUE	sp|Q9BRK5|CAB45_HUMAN	SDF4	HUMAN	45 kDa calcium-binding protein OS=Homo sapiens OX=9606 GN=SDF4 PE=1 SV=1	DEYKVKFL/2	['MSFragger', 'Comet', 'Sage', 'PEAKS']	[0.0003195909236177, 0.0004348771472059, 0.0006091989034419, 0.0002533569799847]	[0.6311756664961161, 0.4738272220515658, 0.3773809835688286, 2.2826843326287043]	[0.0014142181946242, 0.0022688607304228, 0.0058440051533213, 0.0011409016169009]	0.939131	0.0169878	1	4	0.000253357	0.0011409	2.28268	0	NA	3	1	1	1	3	netMHCpan-4.1	HLA-B*18:01	0.064	SB	DEYKVKF-L	1	DEYKVKF-L
DEYKVTAF	8	TRUE	sp|Q8N766|EMC1_HUMAN	EMC1	HUMAN	ER membrane protein complex subunit 1 OS=Homo sapiens OX=9606 GN=EMC1 PE=1 SV=1	DEYKVTAF/1;DEYKVTAF/2	['MSFragger', 'Comet', 'Sage', 'PEAKS']	[0.0003195909236177, 0.0004348771472059, 0.0002724795640326, 0.0001720578114246]	[0.8366497592159617, 0.7956786506769553, 0.708053803407948, 3.0997634461289088]	[0.0002643361833999, 9.759740573487252e-05, 0.000215418089926, 4.182987473159707e-05]	0.993208	0.936995	2	4	0.000172058	4.18299e-05	3.09976	0	NA	14	4	5	5	14	netMHCpan-4.1	HLA-B*18:01	0.001	SB	DEYK-VTAF	1	DEYK-VTAF
DEYNFVRSY	9	TRUE	sp|Q86Z02|HIPK1_HUMAN	HIPK1	HUMAN	Homeodomain-interacting protein kinase 1 OS=Homo sapiens OX=9606 GN=HIPK1 PE=1 SV=1	DEYNFVRSY/2	['MSFragger', 'Comet', 'Sage', 'PEAKS']	[0.0003195909236177, 0.0004348771472059, 0.0002724795640326, 0.0001720578114246]	[1.2573502912522203, 0.9537024407113048, 0.5584714236759922, 3.4645217457783115]	[8.579039804362599e-06, 2.0822528835795936e-05, 0.0009607266910976, 9.324074041192135e-06]	0.939841	3.43163	1	4	0.000172058	8.57904e-06	3.46452	0	NA	3	1	1	1	3	netMHCpan-4.1	HLA-B*18:01	0.001	SB	DEYNFVRSY	1	DEYNFVRSY
DEYVNVKDF	9	TRUE	sp|Q8WUM4|PDC6I_HUMAN	PDCD6IP	HUMAN	Programmed cell death 6-interacting protein OS=Homo sapiens OX=9606 GN=PDCD6IP PE=1 SV=1	DEYVNVKDF/2	['MSFragger', 'Comet', 'Sage', 'PEAKS']	[0.0003195909236177, 0.0004348771472059, 0.0002724795640326, 0.0001720578114246]	[0.7334059305565334, 0.5452165144565639, 0.5319875224479927, 3.25373256865038]	[0.0006134942233589, 0.0011290369646934, 0.0012517242119839, 2.220903584365564e-05]	0.883766	2.28716	1	4	0.000172058	2.2209e-05	3.25373	0	NA	2	1	0	1	2	netMHCpan-4.1	HLA-B*18:01	0.01	SB	DEYVNVKDF	1	DEYVNVKDF
DFAVLKPVDPDGPENGPP	18	FALSE	sp|Q08554|DSC1_HUMAN	DSC1	HUMAN	Desmocollin-1 OS=Homo sapiens OX=9606 GN=DSC1 PE=1 SV=2	DFAVLKPVDPDGPENGPP/2	['MSFragger', 'Comet', 'Sage', 'PEAKS']	[0.0003195909236177, 0.0004348771472059, 0.0002724795640326, 0.0001720578114246]	[1.7153028077173695, 0.942879346627016, 0.7729639812376954, 4.123742454773635]	[2.055227471817008e-07, 2.314643907194069e-05, 0.0001125821821874, 6.165207161656579e-07]	0.892356	0.275658	1	4	0.000172058	2.05523e-07	4.12374	0	NA	2	0	2	0	2	netMHCIIpan-4.3	DRB1_0101	32.32	NB	FAVLKPVDP	NA	NA
DFAVLKPVDPDGPENGPPF	19	FALSE	sp|Q08554|DSC1_HUMAN	DSC1	HUMAN	Desmocollin-1 OS=Homo sapiens OX=9606 GN=DSC1 PE=1 SV=2	DFAVLKPVDPDGPENGPPF/2	['MSFragger', 'Comet', 'Sage']	[0.0003195909236177, 0.0004348771472059, 0.0002724795640326]	[1.3164801162913224, 1.0430925092259338, 0.5884655031797522]	[5.298993709088155e-06, 8.689944485288543e-06, 0.0007119153683685]	0.617714	0.0659506	1	3	0.00027248	5.29899e-06	1.31648	0	NA	1	0	1	0	1	NA	NA	NA	NA	NA	NA	NA
DFDVKRK	7	FALSE	sp|Q7Z6Z7|HUWE1_HUMAN	HUWE1	HUMAN	E3 ubiquitin-protein ligase HUWE1 OS=Homo sapiens OX=9606 GN=HUWE1 PE=1 SV=3	DFDVKRK/2	['MSFragger', 'Comet', 'Sage', 'PEAKS']	[0.0017957351290684, 0.0008095854922279, 0.0012211503236048, 0.0005641430666817]	[0.3335091363414393, 0.3883570331676834, 0.2822666175022809, 1.851971300597731]	[0.0160598131889441, 0.0052308906032718, 0.0149252819354967, 0.006685695854552]	0.919268	1.47019	1	4	0.000564143	0.00523089	1.85197	0	NA	3	1	1	1	3	NA	NA	NA	NA	NA	NA	NA
DFEEMKRKKNDIYG	14	FALSE	sp|P50395|GDIB_HUMAN	GDI2	HUMAN	Rab GDP dissociation inhibitor beta OS=Homo sapiens OX=9606 GN=GDI2 PE=1 SV=2	DFEEMKRKKNDIYG/3	['MSFragger', 'Comet', 'Sage', 'PEAKS']	[0.0007989347536617, 0.0019043084979766, 0.0003820439350525, 0.0006718172657037]	[0.4370924145280197, 0.2586104316338274, 0.4445799754855514, 1.8213210882375093]	[0.0069182477058823, 0.0185123083687539, 0.0029947194551527, 0.0075592131917023]	0.310265	6.2794	1	4	0.000382044	0.00299472	1.82132	0	NA	1	0	0	1	1	netMHCIIpan-4.3	DRB1_1501	26.06	NB	MKRKKNDIY	NA	NA
DFENSVRQGP	10	TRUE	sp|P09914|IFIT1_HUMAN	IFIT1	HUMAN	Interferon-induced protein with tetratricopeptide repeats 1 OS=Homo sapiens OX=9606 GN=IFIT1 PE=1 SV=2	DFENSVRQGP/2	['MSFragger', 'Comet']	[0.0032982890125747, 0.0062099747719774]	[0.2728004382596062, 0.1361196342655139]	[0.0261548004587657, 0.059602172496898]	0.83893	2.5851	1	2	0.00329829	0.0261548	0.2728	0	NA	1	0	1	0	1	netMHCpan-4.1	HLA-B*18:01	6.225	NB	DENSVRQGP	1	DENSVRQGP
DFEQEMA	7	FALSE	sp|A5A3E0|POTEF_HUMAN;sp|P0CG38|POTEI_HUMAN;sp|P0CG39|POTEJ_HUMAN;sp|P60709|ACTB_HUMAN;sp|P63261|ACTG_HUMAN;sp|Q6S8J3|POTEE_HUMAN	POTEF;POTEI;POTEJ;ACTB;ACTG1;POTEE	HUMAN	POTE ankyrin domain family member F OS=Homo sapiens OX=9606 GN=POTEF PE=1 SV=2	DFEQEM[UNIMOD:Oxidation]A/1	['MSFragger', 'PEAKS']	[0.0064438921108349, 0.0043769789532501]	[0.1741954282936552, 1.3121494943447336]	[0.0567290796320708, 0.0471197905971952]	0.726173	3.46161	1	2	0.00437698	0.0471198	1.31215	0	NA	2	2	0	0	2	NA	NA	NA	NA	NA	NA	NA
DFGAKTQ	7	FALSE	sp|P17844|DDX5_HUMAN	DDX5	HUMAN	Probable ATP-dependent RNA helicase DDX5 OS=Homo sapiens OX=9606 GN=DDX5 PE=1 SV=1	DFGAKTQ/1	['MSFragger', 'Comet', 'Sage', 'PEAKS']	[0.0006896551724137, 0.0014126289023873, 0.0007950178879024, 0.0005641430666817]	[0.4968959853679274, 0.3234338208304726, 0.3204383415620424, 1.9798377544737344]	[0.0042433327163986, 0.0098570325372114, 0.0102639637908915, 0.0039758879578571]	0.9363	2.03809	1	4	0.000564143	0.00397589	1.97984	0	NA	1	1	0	0	1	NA	NA	NA	NA	NA	NA	NA
DFGAKTQN	8	TRUE	sp|P17844|DDX5_HUMAN	DDX5	HUMAN	Probable ATP-dependent RNA helicase DDX5 OS=Homo sapiens OX=9606 GN=DDX5 PE=1 SV=1	DFGAKTQN/1	['MSFragger', 'Comet', 'Sage']	[0.002261225368795, 0.0008095854922279, 0.0007950178879024]	[0.3000853568385648, 0.3838231844288955, 0.3294886289834405]	[0.0210230975847359, 0.0054677508721069, 0.0093879895153675]	0.878157	2.25182	1	3	0.000795018	0.00546775	0.383823	0	NA	2	1	0	1	2	netMHCpan-4.1	HLA-B*18:01	60	NB	DFGAKTQN-	1	D-FGAKTQN
DFGAKTQNGVYSAAN	15	FALSE	sp|P17844|DDX5_HUMAN	DDX5	HUMAN	Probable ATP-dependent RNA helicase DDX5 OS=Homo sapiens OX=9606 GN=DDX5 PE=1 SV=1	DFGAKTQNGVYSAAN/2	['MSFragger', 'Comet', 'Sage', 'PEAKS']	[0.0003195909236177, 0.0004348771472059, 0.0002724795640326, 0.0001720578114246]	[1.5384179970175216, 0.7814255239286765, 0.6879246808331012, 3.393483781244726]	[8.685824681982577e-07, 0.0001121890439014, 0.0002634343199662, 1.249310848405462e-05]	0.764815	3.38023	1	4	0.000172058	8.68582e-07	3.39348	0	NA	3	0	1	2	3	netMHCIIpan-4.3	HLA-DQA10101-DQB10602	33.26	NB	KTQNGVYSA	NA	NA
DFGNYNN	7	FALSE	sp|A0A2R8Y4L2|RA1L3_HUMAN;sp|P09651|ROA1_HUMAN;sp|Q32P51|RA1L2_HUMAN	HNRNPA1L3;HNRNPA1;HNRNPA1L2	HUMAN	Heterogeneous nuclear ribonucleoprotein A1-like 3 OS=Homo sapiens OX=9606 GN=HNRNPA1L3 PE=1 SV=2	DFGNYNN/1	['MSFragger', 'Comet', 'Sage', 'PEAKS']	[0.004185351270553, 0.0018413784032618, 0.0058433197979597, 0.0001720578114246]	[0.2429913486613111, 0.2935693989857171, 0.1698583738311096, 2.6776108537834515]	[0.0331434435648439, 0.0131836667202667, 0.0436559489150906, 0.0002340147853887]	0.951743	4.58723	1	4	0.000172058	0.000234015	2.67761	0	NA	5	1	2	2	5	NA	NA	NA	NA	NA	NA	NA
DFGNYNNQ	8	TRUE	sp|A0A2R8Y4L2|RA1L3_HUMAN;sp|P09651|ROA1_HUMAN;sp|Q32P51|RA1L2_HUMAN	HNRNPA1L3;HNRNPA1;HNRNPA1L2	HUMAN	Heterogeneous nuclear ribonucleoprotein A1-like 3 OS=Homo sapiens OX=9606 GN=HNRNPA1L3 PE=1 SV=2	DFGNYNNQ/1	['MSFragger', 'Comet', 'Sage', 'PEAKS']	[0.0003195909236177, 0.0004348771472059, 0.0005139626520472, 0.0001720578114246]	[0.6908713881357009, 0.7457989065034418, 0.4286377927355355, 3.0897711023750243]	[0.0008682244308326, 0.0001589290141554, 0.0035102922901165, 4.358250917267518e-05]	0.938662	3.92887	1	4	0.000172058	4.35825e-05	3.08977	0	NA	3	1	1	1	3	netMHCpan-4.1	HLA-B*18:01	57.143	NB	DFGNYNNQ-	0	DFGNYN-NQ
DFGNYNNQSSNFGP	14	FALSE	sp|A0A2R8Y4L2|RA1L3_HUMAN;sp|P09651|ROA1_HUMAN;sp|Q32P51|RA1L2_HUMAN	HNRNPA1L3;HNRNPA1;HNRNPA1L2	HUMAN	Heterogeneous nuclear ribonucleoprotein A1-like 3 OS=Homo sapiens OX=9606 GN=HNRNPA1L3 PE=1 SV=2	DFGNYNNQSSNFGP/2	['MSFragger', 'Comet', 'Sage', 'PEAKS']	[0.0003195909236177, 0.0004348771472059, 0.0003820439350525, 0.0001720578114246]	[1.1049147187773505, 0.601364189537768, 0.5014487031243731, 3.0976137801611663]	[2.970752712630277e-05, 0.0006521567547546, 0.0016980772929759, 4.2200895220061495e-05]	0.749209	4.15364	1	4	0.000172058	2.97075e-05	3.09761	0	NA	4	1	1	2	4	netMHCIIpan-4.3	DRB1_1601	5.05	NB	YNNQSSNFG	NA	NA
DFGNYNQ	7	FALSE	P22626|ROA2_HUMAN	HNRNPA2B1	HUMAN	Heterogeneous nuclear ribonucleoproteins A2/B1 OS=Homo sapiens OX=9606 GN=HNRNPA2B1 PE=1 SV=2	DFGNYNQ/1	['PEAKS']	[0.0002533569799847]	[2.158803688260035]	[0.001900373702641]	0.840656	5.03013	1	1	0.000253357	0.00190037	2.1588	0	NA	1	0	0	1	1	NA	NA	NA	NA	NA	NA	NA
DFGNYNQQPSNYGP	14	FALSE	sp|P22626|ROA2_HUMAN	HNRNPA2B1	HUMAN	Heterogeneous nuclear ribonucleoproteins A2/B1 OS=Homo sapiens OX=9606 GN=HNRNPA2B1 PE=1 SV=2	DFGNYNQQPSNYGP/2	['MSFragger', 'Comet', 'Sage', 'PEAKS']	[0.0003195909236177, 0.0004348771472059, 0.0002724795640326, 0.0001720578114246]	[1.1033802614934904, 0.7404103749319889, 0.595032923753417, 3.5778433546327757]	[3.0081292310290497e-05, 0.0001675251298858, 0.0006666887774834, 5.846063536669713e-06]	0.948353	4.9954	1	4	0.000172058	5.84606e-06	3.57784	0	NA	5	3	1	1	5	netMHCIIpan-4.3	DRB1_1601	3.3	WB	YNQQPSNYG	NA	NA
DFGNYSGQQQSNYGP	15	FALSE	sp|P51991|ROA3_HUMAN	HNRNPA3	HUMAN	Heterogeneous nuclear ribonucleoprotein A3 OS=Homo sapiens OX=9606 GN=HNRNPA3 PE=1 SV=2	DFGNYSGQQQSNYGP/2	['MSFragger', 'Comet', 'Sage', 'PEAKS']	[0.0003195909236177, 0.0004348771472059, 0.0002724795640326, 0.0001720578114246]	[1.0857933060282334, 0.8720028636112955, 0.57943702883111, 3.6049416495072313]	[3.471613742038228e-05, 4.6280506282809774e-05, 0.0007791370663554, 5.228495733227896e-06]	0.797541	3.65666	1	4	0.000172058	5.2285e-06	3.60494	0	NA	8	3	1	4	8	netMHCIIpan-4.3	HLA-DQA10101-DQB10602	16.77	NB	NYSGQQQSN	NA	NA
DFGSLSN	7	FALSE	P08708|RS17_HUMAN	RPS17	HUMAN	Small ribosomal subunit protein eS17 OS=Homo sapiens OX=9606 GN=RPS17 PE=1 SV=2	DFGSLSN/1	['PEAKS']	[0.0071936056838365]	[1.1360232495491902]	[0.083326988050239]	0.83525	5.75074	1	1	0.00719361	0.083327	1.13602	0	NA	3	1	1	1	3	NA	NA	NA	NA	NA	NA	NA
DFGSLSNLQ	9	TRUE	sp|P08708|RS17_HUMAN	RPS17	HUMAN	Small ribosomal subunit protein eS17 OS=Homo sapiens OX=9606 GN=RPS17 PE=1 SV=2	DFGSLSNLQ/1	['MSFragger', 'Comet', 'Sage', 'PEAKS']	[0.0003195909236177, 0.0008095854922279, 0.0006091989034419, 0.0001720578114246]	[0.5892339836769195, 0.4190098688376569, 0.3726723095664049, 2.67261965799126]	[0.0019930614282079, 0.003877116312278, 0.0061235276494482, 0.0002387604743273]	0.944786	1.08203	1	4	0.000172058	0.00023876	2.67262	0	NA	5	2	2	1	5	netMHCpan-4.1	HLA-B*18:01	21.769	NB	DFGSLSNLQ	NA	NA
DFQKNIY	7	FALSE	sp|P02545|LMNA_HUMAN	LMNA	HUMAN	Prelamin-A/C OS=Homo sapiens OX=9606 GN=LMNA PE=1 SV=1	DFQKNIY/1	['MSFragger', 'Comet', 'Sage', 'PEAKS']	[0.0031407035175879, 0.0032940176389331, 0.000994530084535, 0.0020420665713702]	[0.2775562366311307, 0.1867530652521362, 0.2954673427444451, 1.5660760719299047]	[0.0251804832870275, 0.0369689972568032, 0.013117563734742, 0.0196022630222393]	0.96339	3.18627	1	4	0.00099453	0.0131176	1.56608	0	NA	2	1	1	0	2	NA	NA	NA	NA	NA	NA	NA
DFQPSSQAGLNQKLNF	16	FALSE	sp|Q9BTT4|MED10_HUMAN	MED10	HUMAN	Mediator of RNA polymerase II transcription subunit 10 OS=Homo sapiens OX=9606 GN=MED10 PE=1 SV=1	DFQPSSQAGLNQKLNF/2	['MSFragger', 'Comet', 'Sage']	[0.0003195909236177, 0.0022619316896629, 0.0003820439350525]	[0.8392106654368372, 0.2311037303770295, 0.477163584432962]	[0.0002588764354471, 0.0241541285351659, 0.0021638464091825]	0.511917	0.412438	1	3	0.000319591	0.000258876	0.839211	0	NA	1	0	0	1	1	netMHCIIpan-4.3	DRB1_1601	58.16	NB	FQPSSQAGL	NA	NA
DFQRDYYDR	9	TRUE	sp|P07910|HNRPC_HUMAN	HNRNPC	HUMAN	Heterogeneous nuclear ribonucleoproteins C1/C2 OS=Homo sapiens OX=9606 GN=HNRNPC PE=1 SV=4	DFQRDYYDR/2	['Sage']	[0.0023702031602708]	[0.2490357859317212]	[0.0206107053853576]	0.514037	2.36427	1	1	0.0023702	0.0206107	0.249036	0	NA	1	0	0	1	1	netMHCpan-4.1	HLA-A*31:01	4.28	NB	DFQRDYYDR	NA	NA
DFSTVKETL	9	TRUE	sp|Q6RI45|BRWD3_HUMAN	BRWD3	HUMAN	Bromodomain and WD repeat-containing protein 3 OS=Homo sapiens OX=9606 GN=BRWD3 PE=1 SV=2	DFSTVKETL/1	['MSFragger', 'Comet', 'Sage', 'PEAKS']	[0.0048374613003095, 0.0034777110338286, 0.0059809785273065, 0.0024806509228021]	[0.2205324627853984, 0.1840316781933329, 0.1638773725518541, 1.517947651169785]	[0.0395600178205288, 0.0379403265617155, 0.0461384878813836, 0.0232209036363347]	0.853873	4.61367	1	4	0.00248065	0.0232209	1.51795	0	NA	6	2	2	2	6	netMHCpan-4.1	HLA-C*07:01	2.612	NB	DFSTVKETL	1	DFSTVKETL
DGAAIFQ	7	FALSE	P43007|SATT_HUMAN	SLC1A4	HUMAN	Neutral amino acid transporter A OS=Homo sapiens OX=9606 GN=SLC1A4 PE=1 SV=1	DGAAIFQ/1	['PEAKS']	[0.0045496750232126]	[1.293459488764001]	[0.0501609866369483]	0.971937	4.01728	1	1	0.00454968	0.050161	1.29346	0	NA	1	1	0	0	1	NA	NA	NA	NA	NA	NA	NA
DGAEKQL	7	FALSE	sp|Q8NBT2|SPC24_HUMAN	SPC24	HUMAN	Kinetochore protein Spc24 OS=Homo sapiens OX=9606 GN=SPC24 PE=1 SV=3	DGAEKQL/1	['Comet']	[0.008497275330193]	[0.1029719075725935]	[0.0808850120919983]	0.880263	1.28813	1	1	0.00849728	0.080885	0.102972	0	NA	2	1	0	1	2	NA	NA	NA	NA	NA	NA	NA
DGAGAGTTV	9	TRUE	sp|Q15154|PCM1_HUMAN	PCM1	HUMAN	Pericentriolar material 1 protein OS=Homo sapiens OX=9606 GN=PCM1 PE=1 SV=6	DGAGAGTTV/1	['MSFragger', 'Comet', 'PEAKS']	[0.0052742616033755, 0.0055090998524348, 0.0015846186351151]	[0.2066722934194112, 0.1448410849630433, 1.6659240872286394]	[0.0440948967175162, 0.0549416602019682, 0.0136949677044249]	0.875361	1.90502	1	3	0.00158462	0.013695	1.66592	0	NA	2	0	0	2	2	netMHCpan-4.1	HLA-B*51:01	0.472	SB	DGAGAGTTV	2	DGAGAGTTV
DGAKLRIV	8	TRUE	sp|O14976|GAK_HUMAN	GAK	HUMAN	Cyclin-G-associated kinase OS=Homo sapiens OX=9606 GN=GAK PE=1 SV=2	DGAKLRIV/2	['MSFragger', 'Comet', 'Sage', 'PEAKS']	[0.002261225368795, 0.0018413784032618, 0.0029007305543618, 0.0002533569799847]	[0.2997531621332689, 0.2844776142656533, 0.2244619149777207, 2.2041873377007475]	[0.0210792533539574, 0.0144021239731051, 0.0261001276026132, 0.0015751203516101]	0.975627	0.00147929	1	4	0.000253357	0.00157512	2.20419	0	NA	4	1	1	2	4	netMHCpan-4.1	HLA-B*51:01	0.992	WB	DGAKL-RIV	2	DGA-KLRIV
DGAPPPNQI	9	TRUE	sp|Q12974|TP4A2_HUMAN	PTP4A2	HUMAN	Protein tyrosine phosphatase type IVA 2 OS=Homo sapiens OX=9606 GN=PTP4A2 PE=1 SV=1	DGAPPPNQI/1	['MSFragger', 'Comet', 'Sage', 'PEAKS']	[0.0008965163934426, 0.0018944177822682, 0.0006091989034419, 0.0086047940995697]	[0.4286642137254345, 0.2702893571456132, 0.3751689531311548, 1.0970411653806336]	[0.0074109341650512, 0.0165299283689515, 0.0059737087658506, 0.0937087281312159]	0.993586	3.01592	1	4	0.000609199	0.00597371	1.09704	0	NA	12	4	5	3	12	netMHCpan-4.1	HLA-B*51:01	0.057	SB	DGAPPPNQI	2	DGAPPPNQI
DGAPPSNQI	9	TRUE	sp|Q93096|TP4A1_HUMAN	PTP4A1	HUMAN	Protein tyrosine phosphatase type IVA 1 OS=Homo sapiens OX=9606 GN=PTP4A1 PE=1 SV=2	DGAPPSNQI/1	['MSFragger', 'Comet', 'Sage', 'PEAKS']	[0.0003195909236177, 0.0015004774246351, 0.0006091989034419, 0.0005641430666817]	[0.6297724459340307, 0.3019600378394018, 0.3954126942697772, 1.8706074543757971]	[0.0014305397395574, 0.0121501256283631, 0.0048857120685536, 0.0062014649862915]	0.992485	1.99644	1	4	0.000319591	0.00143054	1.87061	0	NA	6	2	2	2	6	netMHCpan-4.1	HLA-B*51:01	0.089	SB	DGAPPSNQI	2	DGAPPSNQI
DGATILKL	8	TRUE	sp|P17987|TCPA_HUMAN;sp|Q99832|TCPH_HUMAN	TCP1;CCT7	HUMAN	T-complex protein 1 subunit alpha OS=Homo sapiens OX=9606 GN=TCP1 PE=1 SV=1	DGATILKL/1	['MSFragger', 'Comet', 'Sage', 'PEAKS']	[0.0017957351290684, 0.0015004774246351, 0.0006091989034419, 0.0015846186351151]	[0.3325848103352991, 0.2984977447911076, 0.3797328591297903, 1.6690350144719466]	[0.0161802163439379, 0.012566485544678, 0.0057091605475926, 0.0135397065055389]	0.9433	0.739502	1	4	0.000609199	0.00570916	1.66904	0	NA	3	1	1	1	3	netMHCpan-4.1	HLA-B*51:01	0.489	SB	DGA-TILKL	2	DGA-TILKL
DGATLFATV	9	TRUE	sp|O14929|HAT1_HUMAN	HAT1	HUMAN	Histone acetyltransferase type B catalytic subunit OS=Homo sapiens OX=9606 GN=HAT1 PE=1 SV=2	DGATLFATV/1	['MSFragger', 'Comet', 'Sage', 'PEAKS']	[0.0061418202121719, 0.0048101012125463, 0.0063121652639632, 0.0024806509228021]	[0.1848305563620108, 0.1561582436040372, 0.146026564999913, 1.5161051838276367]	[0.0522568149998616, 0.0494045095674068, 0.0543435446441153, 0.0233712552447051]	0.932862	0.00894341	1	4	0.00248065	0.0233713	1.51611	0	NA	2	1	0	1	2	netMHCpan-4.1	HLA-B*51:01	0.095	SB	DGATLFATV	2	DGATLFATV
DGDFKIK	7	FALSE	sp|P09382|LEG1_HUMAN	LGALS1	HUMAN	Galectin-1 OS=Homo sapiens OX=9606 GN=LGALS1 PE=1 SV=2	DGDFKIK/1	['MSFragger', 'Comet', 'Sage', 'PEAKS']	[0.0011317907444668, 0.0009537434430138, 0.0005139626520472, 0.0001720578114246]	[0.4100572691556233, 0.3530571199343541, 0.4246792504753212, 2.89443047069438]	[0.0086253783154567, 0.0073835928845751, 0.0036514476662677, 9.704627239511474e-05]	0.944212	0.0139004	1	4	0.000172058	9.70463e-05	2.89443	0	NA	3	0	2	1	3	NA	NA	NA	NA	NA	NA	NA
DGDILGKYVD	10	TRUE	sp|P61604|CH10_HUMAN	HSPE1	HUMAN	10 kDa heat shock protein, mitochondrial OS=Homo sapiens OX=9606 GN=HSPE1 PE=1 SV=2	DGDILGKYVD/2	['MSFragger', 'Comet', 'Sage', 'PEAKS']	[0.0003195909236177, 0.0004348771472059, 0.0003820439350525, 0.0001720578114246]	[0.7556561371847512, 0.684451717491862, 0.4685803037634216, 3.5598091825149085]	[0.0005116360908474, 0.0002894974070852, 0.00235731344593, 6.296960250635689e-06]	0.935128	2.61707	1	4	0.000172058	6.29696e-06	3.55981	0	NA	1	1	0	0	1	netMHCpan-4.1	HLA-B*51:01	42.875	NB	DGDILGKYV	NA	NA
DGEKEARLI	9	TRUE	sp|P30533|AMRP_HUMAN	LRPAP1	HUMAN	Alpha-2-macroglobulin receptor-associated protein OS=Homo sapiens OX=9606 GN=LRPAP1 PE=1 SV=1	DGEKEARLI/2	['MSFragger', 'Comet', 'Sage', 'PEAKS']	[0.0004542701393095, 0.0013317549570878, 0.0005139626520472, 0.0002533569799847]	[0.5120120559107334, 0.3286465615283779, 0.4248016872240286, 2.2833816012443124]	[0.0037496876613321, 0.0093686839893995, 0.0036469982940106, 0.0011376554192653]	0.979004	0.139406	1	4	0.000253357	0.00113766	2.28338	0	NA	3	1	1	1	3	netMHCpan-4.1	HLA-B*51:01	1.331	WB	DGEKEARLI	2	DGEKEARLI
DGFGFIK	7	FALSE	sp|O75534|CSDE1_HUMAN	CSDE1	HUMAN	Cold shock domain-containing protein E1 OS=Homo sapiens OX=9606 GN=CSDE1 PE=1 SV=2	DGFGFIK/1	['MSFragger', 'Comet', 'Sage', 'PEAKS']	[0.0047968673519334, 0.0018413784032618, 0.0024744123270723, 0.0002533569799847]	[0.2293187189857067, 0.2856999128804962, 0.2453765285890793, 2.0963518898043474]	[0.0369196138218751, 0.0142320399714343, 0.0213515207825614, 0.0024616615255384]	0.890994	1.29152	1	4	0.000253357	0.00246166	2.09635	0	NA	3	2	1	0	3	NA	NA	NA	NA	NA	NA	NA
DGFIPKNYI	9	TRUE	sp|P62993|GRB2_HUMAN	GRB2	HUMAN	Growth factor receptor-bound protein 2 OS=Homo sapiens OX=9606 GN=GRB2 PE=1 SV=1	DGFIPKNYI/2;DGFIPKNYI/1	['MSFragger', 'Comet', 'Sage', 'PEAKS']	[0.0003195909236177, 0.0004348771472059, 0.0002724795640326, 0.0003776435045317]	[0.6542434332136238, 0.4921793912219441, 0.5214168672610556, 2.0816239579157787]	[0.0011711441010893, 0.0018962170108864, 0.0013911116611207, 0.0026163142594185]	0.997072	0.00590396	2	4	0.00027248	0.00117114	2.08162	0	NA	7	2	3	2	7	netMHCpan-4.1	HLA-B*51:01	0.093	SB	DGFIPKNYI	2	DGFIPKNYI
DGFKANLV	8	TRUE	sp|P22307|SCP2_HUMAN	SCP2	HUMAN	Sterol carrier protein 2 OS=Homo sapiens OX=9606 GN=SCP2 PE=1 SV=2	DGFKANLV/1	['Comet', 'PEAKS']	[0.0041913719075853, 0.0001720578114246]	[0.1680259336192515, 2.863572542839547]	[0.0441683945340041, 0.0001100769998386]	0.927225	2.1243	1	2	0.000172058	0.000110077	2.86357	0	NA	2	1	1	0	2	netMHCpan-4.1	HLA-B*51:01	0.224	SB	DGF-KANLV	2	DGF-KANLV
DGFNLTTSV	9	TRUE	sp|O95477|ABCA1_HUMAN	ABCA1	HUMAN	Phospholipid-transporting ATPase ABCA1 OS=Homo sapiens OX=9606 GN=ABCA1 PE=1 SV=3	DGFNLTTSV/1	['MSFragger', 'Comet', 'Sage', 'PEAKS']	[0.0003195909236177, 0.0024515266324938, 0.000994530084535, 0.0001720578114246]	[0.6231165274015786, 0.2133140080378711, 0.3040740345379865, 2.8976759063223088]	[0.001510566887413, 0.0286677231753375, 0.0120558530704723, 9.57678587994349e-05]	0.950844	0.338784	1	4	0.000172058	9.57679e-05	2.89768	0	NA	1	1	0	0	1	netMHCpan-4.1	HLA-B*51:01	0.059	SB	DGFNLTTSV	2	DGFNLTTSV
DGFQPNTQV	9	TRUE	sp|P17980|PRS6A_HUMAN	PSMC3	HUMAN	26S proteasome regulatory subunit 6A OS=Homo sapiens OX=9606 GN=PSMC3 PE=1 SV=3	DGFQPNTQV/1	['MSFragger', 'Comet', 'Sage', 'PEAKS']	[0.0003195909236177, 0.0004348771472059, 0.0002724795640326, 0.0002533569799847]	[0.5637001901863582, 0.4687126071308706, 0.5786027449526994, 2.5767933840857213]	[0.0024562485670845, 0.002385190267186, 0.0007856601542471, 0.0003502742468338]	0.998058	2.35407	1	4	0.000253357	0.000350274	2.57679	0	NA	7	4	2	1	7	netMHCpan-4.1	HLA-B*51:01	0.09	SB	DGFQPNTQV	2	DGFQPNTQV
DGFQPSRSI	9	TRUE	sp|P02786|TFR1_HUMAN	TFRC	HUMAN	Transferrin receptor protein 1 OS=Homo sapiens OX=9606 GN=TFRC PE=1 SV=2	DGFQPSRSI/2	['MSFragger', 'Comet', 'Sage', 'PEAKS']	[0.0010228870988364, 0.0018413784032618, 0.0006091989034419, 0.0002533569799847]	[0.4114402518991465, 0.2884750675208957, 0.3888764594522766, 2.2362595159507963]	[0.0085286936390868, 0.0138532270997926, 0.0052135851954732, 0.0013801127646815]	0.993999	0.221976	1	4	0.000253357	0.00138011	2.23626	0	NA	4	1	2	1	4	netMHCpan-4.1	HLA-B*51:01	0.033	SB	DGFQPSRSI	2	DGFQPSRSI
DGFRVVKL	8	TRUE	sp|O43865|SAHH2_HUMAN	AHCYL1	HUMAN	S-adenosylhomocysteine hydrolase-like protein 1 OS=Homo sapiens OX=9606 GN=AHCYL1 PE=1 SV=2	DGFRVVKL/2	['MSFragger', 'Comet', 'Sage', 'PEAKS']	[0.0054456864431069, 0.0097861544037694, 0.0064984709480122, 0.0002533569799847]	[0.2056015014794228, 0.0895514057013415, 0.1441189460734319, 2.2524676417852985]	[0.0444651073918731, 0.0913325281536498, 0.0552952981781217, 0.0012911999025288]	0.965968	1.75192	1	4	0.000253357	0.0012912	2.25247	0	NA	3	1	1	1	3	netMHCpan-4.1	HLA-B*51:01	0.251	SB	DGF-RVVKL	2	DGF-RVVKL
DGGLRASVTLLGAG	14	FALSE	sp|Q16553|LY6E_HUMAN	LY6E	HUMAN	Lymphocyte antigen 6E OS=Homo sapiens OX=9606 GN=LY6E PE=1 SV=1	DGGLRASVTLLGAG/2	['MSFragger', 'Comet', 'Sage']	[0.0012930527800634, 0.0098714001086759, 0.000994530084535]	[0.3679780859371633, 0.0888323751979922, 0.2935088357534035]	[0.0121468514370152, 0.0919253092488326, 0.0133716143959923]	0.912368	0.223516	1	3	0.00099453	0.0121469	0.367978	0	NA	1	1	0	0	1	netMHCIIpan-4.3	HLA-DQA10101-DQB10602	1.69	WB	LRASVTLLG	NA	NA
DGGVINLSV	9	TRUE	sp|O43252|PAPS1_HUMAN	PAPSS1	HUMAN	Bifunctional 3'-phosphoadenosine 5'-phosphosulfate synthase 1 OS=Homo sapiens OX=9606 GN=PAPSS1 PE=1 SV=2	DGGVINLSV/1	['MSFragger', 'Comet', 'Sage', 'PEAKS']	[0.0004542701393095, 0.000632911392405, 0.0003820439350525, 0.0005641430666817]	[0.5242201592286574, 0.4444358167388703, 0.4825309553428348, 1.95200505713252]	[0.0033931817897354, 0.0030240408877732, 0.0020509995723759, 0.0044546306017115]	0.989007	0.157709	1	4	0.000382044	0.002051	1.95201	0	NA	5	2	1	2	5	netMHCpan-4.1	HLA-B*51:01	0.586	WB	DGGVINLSV	NA	NA
DGHITVD	7	FALSE	sp|Q9NZT1|CALL5_HUMAN	CALML5	HUMAN	Calmodulin-like protein 5 OS=Homo sapiens OX=9606 GN=CALML5 PE=1 SV=2	DGHITVD/1	['MSFragger', 'Comet', 'Sage']	[0.0013942140118508, 0.0019043084979766, 0.0029981796766249]	[0.3540146941975209, 0.2545922871465119, 0.2176406631519473]	[0.0136038239762649, 0.0192471936616221, 0.0278555912363849]	0.977966	2.51585	1	3	0.00139421	0.0136038	0.354015	0	NA	2	0	2	0	2	NA	NA	NA	NA	NA	NA	NA
DGHLPIEI	8	TRUE	sp|P43490|NAMPT_HUMAN	NAMPT	HUMAN	Nicotinamide phosphoribosyltransferase OS=Homo sapiens OX=9606 GN=NAMPT PE=1 SV=1	DGHLPIEI/1	['MSFragger', 'Comet', 'Sage', 'PEAKS']	[0.0006896551724137, 0.0018413784032618, 0.000994530084535, 0.0002533569799847]	[0.4931126580837148, 0.2875063737547838, 0.3080725979149467, 2.4208187998336417]	[0.0043767117375468, 0.0139843065039413, 0.0115916189204017, 0.0006524159086192]	0.970028	0.038453	1	4	0.000253357	0.000652416	2.42082	0	NA	2	1	1	0	2	netMHCpan-4.1	HLA-B*51:01	0.154	SB	DGH-LPIEI	2	DGHLPI-EI
DGIFPAKTI	9	TRUE	sp|Q9BY44|EIF2A_HUMAN	EIF2A	HUMAN	Eukaryotic translation initiation factor 2A OS=Homo sapiens OX=9606 GN=EIF2A PE=1 SV=3	DGIFPAKTI/1	['MSFragger', 'Comet', 'Sage', 'PEAKS']	[0.0006896551724137, 0.0004348771472059, 0.0002724795640326, 0.0002533569799847]	[0.4818290705222364, 0.4928289906933686, 0.5186263167966787, 2.3073982742396333]	[0.0047998520806746, 0.0018842127575184, 0.0014304265518641, 0.0010314912962031]	0.932051	1.27264	1	4	0.000253357	0.00103149	2.3074	1	['IPTTSTMLV(1)']	1	0	1	0	1	netMHCpan-4.1	HLA-B*51:01	0.067	SB	DGIFPAKTI	2	DGIFPAKTI
DGIRIYKI	8	TRUE	sp|Q99973|TEP1_HUMAN	TEP1	HUMAN	Telomerase protein component 1 OS=Homo sapiens OX=9606 GN=TEP1 PE=1 SV=2	DGIRIYKI/2	['Comet', 'Sage', 'PEAKS']	[0.0041913719075853, 0.0049310657139981, 0.0005641430666817]	[0.1709410781331903, 0.181102738275877, 1.93295916987906]	[0.0429655767698215, 0.0393210588440891, 0.0048143421015691]	0.957744	1.94196	1	3	0.000564143	0.00481434	1.93296	0	NA	1	1	0	0	1	netMHCpan-4.1	HLA-B*51:01	0.229	SB	DGI-RIYKI	2	DGI-RIYKI
DGIVIVKV	8	TRUE	sp|P17029|ZKSC1_HUMAN	ZKSCAN1	HUMAN	Zinc finger protein with KRAB and SCAN domains 1 OS=Homo sapiens OX=9606 GN=ZKSCAN1 PE=1 SV=3	DGIVIVKV/1	['MSFragger', 'Comet', 'PEAKS']	[0.0014975233268056, 0.0014126289023873, 0.0024806509228021]	[0.3483624342653161, 0.3145140155182098, 1.511481242116055]	[0.0142413336225593, 0.0107520748211064, 0.0237526795823166]	0.960451	1.40207	1	3	0.00141263	0.0107521	1.51148	0	NA	3	1	1	1	3	netMHCpan-4.1	HLA-B*51:01	0.091	SB	DGI-VIVKV	2	DGI-VIVKV
DGKEIYNTI	9	TRUE	sp|P20936|RASA1_HUMAN	RASA1	HUMAN	Ras GTPase-activating protein 1 OS=Homo sapiens OX=9606 GN=RASA1 PE=1 SV=1	DGKEIYNTI/2;DGKEIYNTI/1	['MSFragger', 'Comet', 'Sage', 'PEAKS']	[0.0003195909236177, 0.0008095854922279, 0.0003820439350525, 0.0001720578114246]	[0.5902867290999625, 0.4244467904914761, 0.4755251656858738, 2.9447403003208774]	[0.0019759663275672, 0.0036764942020774, 0.0021995117726409, 7.899931673133214e-05]	0.977527	0.391683	2	4	0.000172058	7.89993e-05	2.94474	0	NA	8	2	2	4	8	netMHCpan-4.1	HLA-B*51:01	0.046	SB	DGKEIYNTI	2	DGKEIYNTI
DGKLVVE	7	FALSE	A8MUU1|FB5L3_HUMAN;Q01469|FABP5_HUMAN	FABP5P3;FABP5	HUMAN	Putative fatty acid-binding protein 5-like protein 3 OS=Homo sapiens OX=9606 GN=FABP5P3 PE=5 SV=1	DGKLVVE/1	['PEAKS']	[0.0061989039619081]	[1.1789493940122209]	[0.0728671683651469]	0.896669	2.73529	1	1	0.0061989	0.0728672	1.17895	0	NA	1	1	0	0	1	NA	NA	NA	NA	NA	NA	NA
DGKSLVSV	8	TRUE	sp|P08238|HS90B_HUMAN;sp|Q58FF7|H90B3_HUMAN;sp|Q58FF8|H90B2_HUMAN	HSP90AB1;HSP90AB3P;HSP90AB2P	HUMAN	Heat shock protein HSP 90-beta OS=Homo sapiens OX=9606 GN=HSP90AB1 PE=1 SV=4	DGKSLVSV/1	['MSFragger', 'Comet', 'Sage']	[0.0007989347536617, 0.0009537434430138, 0.0006091989034419]	[0.4420090225051895, 0.3565030350003598, 0.3738089862914958]	[0.0066460151703864, 0.0071393992182614, 0.0060548620381469]	0.970003	0.554672	1	3	0.000609199	0.00605486	0.442009	0	NA	1	1	0	0	1	netMHCpan-4.1	HLA-B*51:01	0.381	SB	DGK-SLVSV	2	DGK-SLVSV
DGKVFQF	7	FALSE	sp|P83731|RL24_HUMAN	RPL24	HUMAN	Large ribosomal subunit protein eL24 OS=Homo sapiens OX=9606 GN=RPL24 PE=1 SV=1	DGKVFQF/1	['Comet']	[0.0019043084979766]	[0.2544860019129624]	[0.0192670178278311]	0.959198	0.562063	1	1	0.00190431	0.019267	0.254486	0	NA	1	0	1	0	1	NA	NA	NA	NA	NA	NA	NA
DGKVSVHVI	9	TRUE	sp|P49327|FAS_HUMAN	FASN	HUMAN	Fatty acid synthase OS=Homo sapiens OX=9606 GN=FASN PE=1 SV=3	DGKVSVHVI/2	['MSFragger', 'Comet', 'Sage', 'PEAKS']	[0.0003195909236177, 0.0004348771472059, 0.0003820439350525, 0.0001720578114246]	[0.639328921984282, 0.5136832745676218, 0.4668224600714767, 3.649228605065923]	[0.0013230090963865, 0.0015366903735793, 0.0023990143972354, 4.356434559219529e-06]	0.926172	0.67697	1	4	0.000172058	4.35643e-06	3.64923	0	NA	5	2	2	1	5	netMHCpan-4.1	HLA-B*51:01	0.094	SB	DGKVSVHVI	2	DGKVSVHVI
DGLAHLDNLKGTFA	14	FALSE	sp|P68871|HBB_HUMAN	HBB	HUMAN	Hemoglobin subunit beta OS=Homo sapiens OX=9606 GN=HBB PE=1 SV=2	DGLAHLDNLKGTFA/3;DGLAHLDNLKGTFA/2	['MSFragger', 'Comet', 'Sage', 'PEAKS']	[0.0003195909236177, 0.0004348771472059, 0.0002724795640326, 0.0001720578114246]	[1.190643937915734, 0.6506986109094695, 0.5154237759254044, 3.0982854700885123]	[1.477389116849999e-05, 0.0004026533212339, 0.0014769145612137, 4.208461447812751e-05]	0.779723	0.0210234	2	4	0.000172058	1.47739e-05	3.09829	0	NA	3	3	0	0	3	netMHCIIpan-4.3	HLA-DQA10102-DQB10501	4.77	WB	LAHLDNLKG	NA	NA
DGLAVVNV	8	TRUE	sp|Q8IYI6|EXOC8_HUMAN	EXOC8	HUMAN	Exocyst complex component 8 OS=Homo sapiens OX=9606 GN=EXOC8 PE=1 SV=2	DGLAVVNV/1	['MSFragger', 'Comet', 'Sage', 'PEAKS']	[0.0070194384449244, 0.0012372409526755, 0.0065689261233815, 0.0053176858897955]	[0.1540007846728495, 0.3441220601019459, 0.1427414452163577, 1.2524110122164969]	[0.0662249210293369, 0.0080562299299201, 0.0559920034068301, 0.0574725753188222]	0.906967	0.0835322	1	4	0.00123724	0.00805623	1.25241	0	NA	3	1	1	1	3	netMHCpan-4.1	HLA-B*51:01	0.321	SB	DGL-AVVNV	2	DGLAVVN-V
DGLEMEK	7	FALSE	sp|P13693|TCTP_HUMAN	TPT1	HUMAN	Translationally-controlled tumor protein OS=Homo sapiens OX=9606 GN=TPT1 PE=1 SV=1	DGLEMEK/1;DGLEM[UNIMOD:Oxidation]EK/1	['MSFragger', 'Comet', 'PEAKS']	[0.0077865266841644, 0.0018413784032618, 0.0009907529722589]	[0.1241762881113801, 0.2835738306076348, 1.7696629930047234]	[0.0829638337800779, 0.0145291795866843, 0.0092632221993791]	0.92915	0.073704	2	3	0.000990753	0.00926322	1.76966	0	NA	2	2	0	0	2	NA	NA	NA	NA	NA	NA	NA
DGLIIRKPV	9	TRUE	sp|P84098|RL19_HUMAN	RPL19	HUMAN	Large ribosomal subunit protein eL19 OS=Homo sapiens OX=9606 GN=RPL19 PE=1 SV=1	DGLIIRKPV/2	['MSFragger', 'Comet', 'Sage', 'PEAKS']	[0.0003195909236177, 0.0014126289023873, 0.0002724795640326, 0.0001720578114246]	[0.8181463263313857, 0.3143498868524512, 0.6542248020789192, 3.2940916235385624]	[0.0003073647795887, 0.0107692791334254, 0.0003689568470479, 1.881015661200057e-05]	0.945507	0.333117	1	4	0.000172058	1.88102e-05	3.29409	0	NA	6	2	2	2	6	netMHCpan-4.1	HLA-B*51:01	1.326	WB	DGLIIRKPV	NA	NA
DGLIIRKPVTV	11	TRUE	sp|P84098|RL19_HUMAN	RPL19	HUMAN	Large ribosomal subunit protein eL19 OS=Homo sapiens OX=9606 GN=RPL19 PE=1 SV=1	DGLIIRKPVTV/2	['MSFragger', 'Comet', 'Sage', 'PEAKS']	[0.0008965163934426, 0.0008095854922279, 0.0005139626520472, 0.0001720578114246]	[0.429473258762198, 0.4386864279456028, 0.4099241247587964, 3.4319812655687354]	[0.0073621659513017, 0.0031988461733149, 0.0042291415560554, 1.0661392616638812e-05]	0.579574	0.0920608	1	4	0.000172058	1.06614e-05	3.43198	0	NA	2	1	1	0	2	netMHCpan-4.1	HLA-B*51:01	3.194	NB	DGLIIPVTV	2	DGLIKPVTV
DGLRDLPSI	9	TRUE	sp|Q14693|LPIN1_HUMAN	LPIN1	HUMAN	Phosphatidate phosphatase LPIN1 OS=Homo sapiens OX=9606 GN=LPIN1 PE=1 SV=2	DGLRDLPSI/2;DGLRDLPSI/1	['MSFragger', 'Comet', 'Sage', 'PEAKS']	[0.0006896551724137, 0.0008095854922279, 0.0002724795640326, 0.0005641430666817]	[0.4979052630475023, 0.4303817118956722, 0.5492529839545036, 2.000939527410525]	[0.0042084414606754, 0.0034693167105925, 0.0010534180174377, 0.0036468263500372]	0.989967	0.0158032	2	4	0.00027248	0.00105342	2.00094	0	NA	8	2	3	3	8	netMHCpan-4.1	HLA-B*51:01	0.228	SB	DGLRDLPSI	2	DGLRDLPSI
DGLRQREV	8	TRUE	sp|Q15011|HERP1_HUMAN	HERPUD1	HUMAN	Homocysteine-responsive endoplasmic reticulum-resident ubiquitin-like domain member 1 protein OS=Homo sapiens OX=9606 GN=HERPUD1 PE=1 SV=1	DGLRQREV/1	['MSFragger', 'Sage', 'PEAKS']	[0.0063723679349833, 0.0065689261233815, 0.0054679668276679]	[0.1819631770178847, 0.144049303818322, 1.2344866479196877]	[0.053428751095348, 0.0553303306338106, 0.0609467322894146]	0.941723	1.14412	1	3	0.00546797	0.0534288	1.23449	0	NA	2	2	0	0	2	netMHCpan-4.1	HLA-B*51:01	1.313	WB	DGL-RQREV	2	DGL-RQREV
DGLTVHLV	8	TRUE	sp|Q9H347|UBQL3_HUMAN;sp|Q9NRR5|UBQL4_HUMAN;sp|Q9UHD9|UBQL2_HUMAN;sp|Q9UMX0|UBQL1_HUMAN	UBQLN3;UBQLN4;UBQLN2;UBQLN1	HUMAN	Ubiquilin-3 OS=Homo sapiens OX=9606 GN=UBQLN3 PE=1 SV=2	DGLTVHLV/1	['MSFragger', 'Comet', 'Sage', 'PEAKS']	[0.0008965163934426, 0.0026215182960131, 0.0007950178879024, 0.0002533569799847]	[0.426259176121793, 0.2026084125418199, 0.3333922857371066, 2.3704732949232064]	[0.0075578087778793, 0.0317696458915933, 0.0090332367854337, 0.0007988150902027]	0.98803	0.0547945	1	4	0.000253357	0.000798815	2.37047	0	NA	5	2	2	1	5	netMHCpan-4.1	HLA-B*51:01	0.136	SB	DGL-TVHLV	2	DGL-TVHLV
DGPHQQSHQESARD	14	FALSE	sp|P20930|FILA_HUMAN	FLG	HUMAN	Filaggrin OS=Homo sapiens OX=9606 GN=FLG PE=1 SV=3	DGPHQQSHQESARD/3	['MSFragger', 'Sage', 'PEAKS']	[0.004185351270553, 0.0002724795640326, 0.0043769789532501]	[0.2402710816691366, 0.5919383405955131, 1.3076185851054123]	[0.0338639225679991, 0.0006876302735584, 0.0478408885398079]	0.770558	2.13643	1	3	0.00027248	0.00068763	1.30762	0	NA	2	0	2	0	2	netMHCIIpan-4.3	HLA-DQA10101-DQB10602	17.19	NB	HQQSHQESA	NA	NA
DGPPAALSI	9	TRUE	sp|Q5T4S7|UBR4_HUMAN	UBR4	HUMAN	E3 ubiquitin-protein ligase UBR4 OS=Homo sapiens OX=9606 GN=UBR4 PE=1 SV=1	DGPPAALSI/1	['MSFragger', 'Comet', 'Sage', 'PEAKS']	[0.0006896551724137, 0.0004348771472059, 0.0006921373200442, 0.0002533569799847]	[0.4554675221050835, 0.4812567143334649, 0.3497766709104987, 2.6228984867052483]	[0.0059541004536452, 0.0021099096500647, 0.0076828038319781, 0.000291430501047]	0.90832	0.204258	1	4	0.000253357	0.000291431	2.6229	0	NA	3	1	1	1	3	netMHCpan-4.1	HLA-B*51:01	0.094	SB	DGPPAALSI	2	DGPPAALSI
DGPPLRG	7	FALSE	Q15056|IF4H_HUMAN	EIF4H	HUMAN	Eukaryotic translation initiation factor 4H OS=Homo sapiens OX=9606 GN=EIF4H PE=1 SV=5	DGPPLRG/1	['PEAKS']	[0.0099240593717638]	[1.0376373833726802]	[0.1114479741892894]	0.990954	1.23232	1	1	0.00992406	0.111448	1.03764	0	NA	1	0	0	1	1	NA	NA	NA	NA	NA	NA	NA
DGPPLRGSNMDF	12	TRUE	sp|Q15056|IF4H_HUMAN	EIF4H	HUMAN	Eukaryotic translation initiation factor 4H OS=Homo sapiens OX=9606 GN=EIF4H PE=1 SV=5	DGPPLRGSNM[UNIMOD:Oxidation]DF/2;DGPPLRGSNMDF/2	['MSFragger', 'Comet', 'Sage', 'PEAKS']	[0.0003195909236177, 0.0004348771472059, 0.0002724795640326, 0.0001720578114246]	[0.5516785678396535, 0.8587637107322414, 0.5614325772069807, 2.865923682882619]	[0.0027102201153318, 5.2675200155586576e-05, 0.0009327172845963, 0.0001090260295778]	0.550525	0.993205	2	4	0.000172058	5.26752e-05	2.86592	0	NA	5	2	2	1	5	netMHCpan-4.1	HLA-B*51:01	24.127	NB	DGPPLRGSF	2	DPPLRGSNM
DGPPSLTTI	9	TRUE	sp|O75529|TAF5L_HUMAN	TAF5L	HUMAN	TAF5-like RNA polymerase II p300/CBP-associated factor-associated factor 65 kDa subunit 5L OS=Homo sapiens OX=9606 GN=TAF5L PE=1 SV=1	DGPPSLTTI/1	['MSFragger', 'Comet', 'Sage', 'PEAKS']	[0.0003195909236177, 0.0004348771472059, 0.0002724795640326, 0.0001720578114246]	[0.7095968081664151, 0.6280901979558322, 0.6121454467808247, 2.853022005865324]	[0.0007451078947507, 0.0005022301462689, 0.0005618805084291, 0.0001149177390752]	0.892175	0.487797	1	4	0.000172058	0.000114918	2.85302	0	NA	5	1	2	2	5	netMHCpan-4.1	HLA-B*51:01	0.08	SB	DGPPSLTTI	2	DGPPSLTTI
DGPRVVFI	8	TRUE	sp|Q5U4P2|ASPH1_HUMAN	ASPHD1	HUMAN	Aspartate beta-hydroxylase domain-containing protein 1 OS=Homo sapiens OX=9606 GN=ASPHD1 PE=1 SV=3	DGPRVVFI/2;DGPRVVFI/1	['MSFragger', 'Comet', 'Sage']	[0.0017957351290684, 0.0043588443993917, 0.0005139626520472]	[0.3295169067284411, 0.163162712413637, 0.4127552104060497]	[0.0165862164947123, 0.0462468183031173, 0.0041116635844738]	0.952598	0.178616	2	3	0.000513963	0.00411166	0.412755	0	NA	4	1	2	1	4	netMHCpan-4.1	HLA-B*51:01	0.408	SB	DG-PRVVFI	2	DG-PRVVFI
DGPSGVLI	8	TRUE	sp|Q15393|SF3B3_HUMAN	SF3B3	HUMAN	Splicing factor 3B subunit 3 OS=Homo sapiens OX=9606 GN=SF3B3 PE=1 SV=4	DGPSGVLI/1	['MSFragger', 'Comet', 'Sage', 'PEAKS']	[0.0008965163934426, 0.0018413784032618, 0.0006921373200442, 0.0001720578114246]	[0.4159734993286191, 0.2839932886908646, 0.3427379667903202, 3.122500943218308]	[0.0082192437103975, 0.0144700739112011, 0.0082366562552561, 3.809905224825433e-05]	0.969304	0.000275996	1	4	0.000172058	3.80991e-05	3.1225	0	NA	5	2	1	2	5	netMHCpan-4.1	HLA-B*51:01	0.547	WB	DG-PSGVLI	2	DG-PSGVLI
DGQVINETSQ	10	TRUE	sp|P08670|VIME_HUMAN	VIM	HUMAN	Vimentin OS=Homo sapiens OX=9606 GN=VIM PE=1 SV=4	DGQVINETSQ/1	['MSFragger', 'Comet', 'Sage', 'PEAKS']	[0.0003195909236177, 0.0004348771472059, 0.0002724795640326, 0.0001720578114246]	[0.7894849940123654, 0.7922958368261203, 0.5278511131488258, 3.128877161886181]	[0.0003882701485555, 0.0001008788573927, 0.001304525011511, 3.711369198391248e-05]	0.90697	2.56837	1	4	0.000172058	3.71137e-05	3.12888	0	NA	5	1	2	2	5	netMHCpan-4.1	HLA-B*18:01	31.667	NB	DQVINETSQ	1	DQVINETSQ
DGQVINETSQHHDDLE	16	FALSE	sp|P08670|VIME_HUMAN	VIM	HUMAN	Vimentin OS=Homo sapiens OX=9606 GN=VIM PE=1 SV=4	DGQVINETSQHHDDLE/2	['MSFragger', 'Sage']	[0.0019867549668874, 0.0011131725417439]	[0.3167218481071994, 0.2898049376548833]	[0.0183896956242126, 0.01386524426224]	0.777814	1.27115	1	2	0.00111317	0.0138652	0.316722	0	NA	1	1	0	0	1	netMHCIIpan-4.3	DRB5_0101	5.41	NB	VINETSQHH	NA	NA
DGRISVYSI	9	TRUE	sp|O94979|SC31A_HUMAN	SEC31A	HUMAN	Protein transport protein Sec31A OS=Homo sapiens OX=9606 GN=SEC31A PE=1 SV=3	DGRISVYSI/2	['MSFragger', 'Comet', 'Sage', 'PEAKS']	[0.0086889194769442, 0.0095333212275286, 0.0073239436619718, 0.0021326292271757]	[0.1070312683451946, 0.0907976343468739, 0.133182404410278, 1.5498528744244624]	[0.0942414981150132, 0.09031328207032, 0.0610511980244208, 0.0207582897585998]	0.836618	1.88751	1	4	0.00213263	0.0207583	1.54985	0	NA	2	1	0	1	2	netMHCpan-4.1	HLA-B*51:01	0.206	SB	DGRISVYSI	2	DGRISVYSI
DGRKVTVI	8	TRUE	sp|Q14534|ERG1_HUMAN	SQLE	HUMAN	Squalene monooxygenase OS=Homo sapiens OX=9606 GN=SQLE PE=1 SV=3	DGRKVTVI/1;DGRKVTVI/2	['Sage', 'PEAKS']	[0.003542773783474, 0.0024806509228021]	[0.2051820506879987, 1.4993164593866275]	[0.0313545576071741, 0.0247847501885121]	0.936385	0.104324	2	2	0.00248065	0.0247848	1.49932	0	NA	4	1	1	2	4	netMHCpan-4.1	HLA-B*51:01	0.646	WB	DGRKV-TVI	2	DGR-KVTVI
DGRLTICTI	9	TRUE	sp|Q15005|SPCS2_HUMAN	SPCS2	HUMAN	Signal peptidase complex subunit 2 OS=Homo sapiens OX=9606 GN=SPCS2 PE=1 SV=3	DGRLTIC[UNIMOD:Cysteinylation]TI/2	['MSFragger', 'Comet', 'Sage', 'PEAKS']	[0.0024509803921568, 0.0056901795349749, 0.000994530084535, 0.0002533569799847]	[0.2977250054856279, 0.1423485519748453, 0.2959620488222191, 2.1051028419546918]	[0.021425279988151, 0.0562374236952052, 0.0130541404777501, 0.0023740531583258]	0.811592	6.22127	1	4	0.000253357	0.00237405	2.1051	0	NA	3	1	1	1	3	netMHCpan-4.1	HLA-B*51:01	0.261	SB	DGRLTICTI	2	DGRLTICTI
DGRPFPQVI	9	TRUE	sp|P04075|ALDOA_HUMAN	ALDOA	HUMAN	Fructose-bisphosphate aldolase A OS=Homo sapiens OX=9606 GN=ALDOA PE=1 SV=2	DGRPFPQVI/2;DGRPFPQVI/1	['MSFragger', 'Comet', 'Sage', 'PEAKS']	[0.0003195909236177, 0.0004348771472059, 0.0003820439350525, 0.0001720578114246]	[0.5755887674364886, 0.5564763354094825, 0.4958976461529903, 3.528446664276476]	[0.0022285155069168, 0.0010113600516492, 0.0017948356792549, 7.165455240417686e-06]	0.995288	0.0660559	2	4	0.000172058	7.16546e-06	3.52845	0	NA	14	4	4	6	14	netMHCpan-4.1	HLA-B*51:01	0.036	SB	DGRPFPQVI	2	DGRPFPQVI
DGRVVEPK	8	TRUE	sp|A0A2R8Y4L2|RA1L3_HUMAN;sp|P09651|ROA1_HUMAN;sp|P22626|ROA2_HUMAN;sp|P51991|ROA3_HUMAN;sp|Q32P51|RA1L2_HUMAN	HNRNPA1L3;HNRNPA1;HNRNPA2B1;HNRNPA3;HNRNPA1L2	HUMAN	Heterogeneous nuclear ribonucleoprotein A1-like 3 OS=Homo sapiens OX=9606 GN=HNRNPA1L3 PE=1 SV=2	DGRVVEPK/2	['Sage', 'PEAKS']	[0.0012211503236048, 0.0002533569799847]	[0.286717787828358, 2.1938217713942123]	[0.0142901961419285, 0.0016440218336689]	0.979528	1.68962	1	2	0.000253357	0.00164402	2.19382	0	NA	1	0	0	1	1	netMHCpan-4.1	HLA-A*31:01	27.029	NB	DGR-VVEPK	1	D-GRVVEPK
DGRVYYICI	9	TRUE	sp|Q86T24|KAISO_HUMAN	ZBTB33	HUMAN	Transcriptional regulator Kaiso OS=Homo sapiens OX=9606 GN=ZBTB33 PE=1 SV=2	DGRVYYIC[UNIMOD:Cysteinylation]I/2	['MSFragger', 'Sage']	[0.0071556350626118, 0.000994530084535]	[0.1500987182715214, 0.2912416224119681]	[0.0682223458968989, 0.0136717009652273]	0.606263	5.18501	1	2	0.00099453	0.0136717	0.291242	0	NA	3	1	1	1	3	netMHCpan-4.1	HLA-B*51:01	1.991	WB	DGRVYYICI	NA	NA
DGSNFGGGGSY	11	TRUE	sp|A0A2R8Y4L2|RA1L3_HUMAN;sp|Q32P51|RA1L2_HUMAN	HNRNPA1L3;HNRNPA1L2	HUMAN	Heterogeneous nuclear ribonucleoprotein A1-like 3 OS=Homo sapiens OX=9606 GN=HNRNPA1L3 PE=1 SV=2	DGSNFGGGGSY/1	['MSFragger', 'Comet', 'Sage', 'PEAKS']	[0.0003195909236177, 0.0004348771472059, 0.0003820439350525, 0.0001720578114246]	[1.24758252818201, 0.7894600651114733, 0.4575223357406309, 2.7973656409459755]	[9.289755011640986e-06, 0.0001037145137324, 0.0026321884121444, 0.0001441478897447]	0.949032	2.22001	1	4	0.000172058	9.28976e-06	2.79737	0	NA	5	1	2	2	5	netMHCpan-4.1	HLA-B*18:01	2.789	NB	DNFGGGGSY	0	DGSNGGGSY
DGTIFHRSI	9	TRUE	sp|Q13356|PPIL2_HUMAN	PPIL2	HUMAN	RING-type E3 ubiquitin-protein ligase PPIL2 OS=Homo sapiens OX=9606 GN=PPIL2 PE=1 SV=1	DGTIFHRSI/2	['MSFragger', 'Comet', 'Sage', 'PEAKS']	[0.0003195909236177, 0.0008095854922279, 0.0002724795640326, 0.0002533569799847]	[0.7176831968054561, 0.3715714796820401, 0.6797949821721644, 2.348747543521571]	[0.0006975042831397, 0.0061627281794631, 0.0002857372367168, 0.0008721090060603]	0.98753	0.072433	1	4	0.000253357	0.000285737	2.34875	0	NA	4	1	1	2	4	netMHCpan-4.1	HLA-B*51:01	0.237	SB	DGTIFHRSI	2	DGTIFHRSI
DGTILQQV	8	TRUE	sp|P23511|NFYA_HUMAN	NFYA	HUMAN	Nuclear transcription factor Y subunit alpha OS=Homo sapiens OX=9606 GN=NFYA PE=1 SV=2	DGTILQQV/1	['MSFragger', 'Comet', 'Sage']	[0.0057153743570203, 0.0039349694522108, 0.0098877605558524]	[0.20176861911086, 0.1743861720789182, 0.0894822967723151]	[0.0458146117150294, 0.0415844565420973, 0.0898164660918177]	0.933592	1.16022	1	3	0.00393497	0.0415845	0.201769	0	NA	1	1	0	0	1	netMHCpan-4.1	HLA-B*51:01	0.324	SB	DGT-ILQQV	2	DGTI-LQQV
DGTVLLSTV	9	TRUE	sp|Q13148|TADBP_HUMAN	TARDBP	HUMAN	TAR DNA-binding protein 43 OS=Homo sapiens OX=9606 GN=TARDBP PE=1 SV=1	DGTVLLSTV/1	['MSFragger', 'Comet', 'Sage']	[0.0032982890125747, 0.0070288753799392, 0.002842772796851]	[0.2725481603377732, 0.1239882067094203, 0.2288320909240415]	[0.0262074902181488, 0.0667022282859053, 0.02503133581291]	0.9895	0.0228007	1	3	0.00284277	0.0250313	0.272548	0	NA	1	1	0	0	1	netMHCpan-4.1	HLA-B*51:01	0.12	SB	DGTVLLSTV	2	DGTVLLSTV
DGVAVLKV	8	TRUE	sp|P10809|CH60_HUMAN	HSPD1	HUMAN	60 kDa heat shock protein, mitochondrial OS=Homo sapiens OX=9606 GN=HSPD1 PE=1 SV=2	DGVAVLKV/1	['MSFragger', 'Comet', 'Sage', 'PEAKS']	[0.004185351270553, 0.0018413784032618, 0.0037437603993344, 0.0005641430666817]	[0.2424411866237383, 0.2829701098091721, 0.2010418848290716, 2.0006761828923136]	[0.0332879599240985, 0.0146146696147978, 0.0326064440680289, 0.0036507644956702]	0.992915	0.805265	1	4	0.000564143	0.00365076	2.00068	0	NA	3	1	1	1	3	netMHCpan-4.1	HLA-B*51:01	0.211	SB	DGV-AVLKV	2	DGVA-VLKV
DGVFVQEV	8	TRUE	sp|Q09666|AHNK_HUMAN	AHNAK	HUMAN	Neuroblast differentiation-associated protein AHNAK OS=Homo sapiens OX=9606 GN=AHNAK PE=1 SV=2	DGVFVQEV/1	['MSFragger', 'Comet', 'Sage', 'PEAKS']	[0.0065101778837337, 0.0008095854922279, 0.000994530084535, 0.0021326292271757]	[0.1725949847020922, 0.3593318478102599, 0.2962468729884183, 1.559025326420202]	[0.0574324524167563, 0.0069449642344374, 0.013017760673277, 0.0200971263974044]	0.940746	1.01643	1	4	0.000809585	0.00694496	1.55903	0	NA	1	1	0	0	1	netMHCpan-4.1	HLA-B*51:01	0.22	SB	DGV-FVQEV	2	DGV-FVQEV
DGVIVSGV	8	TRUE	sp|Q9UNH7|SNX6_HUMAN	SNX6	HUMAN	Sorting nexin-6 OS=Homo sapiens OX=9606 GN=SNX6 PE=1 SV=1	DGVIVSGV/1	['MSFragger', 'Comet', 'Sage']	[0.0060975609756097, 0.0025363917071018, 0.0063121652639632]	[0.1953952070281852, 0.2054243853700745, 0.1503463517978589]	[0.0481450006297399, 0.0309234845076452, 0.0522434600681423]	0.986402	2.6537	1	3	0.00253639	0.0309235	0.205424	0	NA	9	3	3	3	9	netMHCpan-4.1	HLA-B*51:01	0.711	WB	DGV-IVSGV	2	DGVI-VSGV
DGVPVIKV	8	TRUE	sp|Q9UHA4|LTOR3_HUMAN	LAMTOR3	HUMAN	Ragulator complex protein LAMTOR3 OS=Homo sapiens OX=9606 GN=LAMTOR3 PE=1 SV=1	DGVPVIKV/1	['MSFragger', 'Comet', 'Sage']	[0.0015925378227732, 0.0009537434430138, 0.0006921373200442]	[0.3360076068944629, 0.3536311180826594, 0.3448729880837018]	[0.0157387390528451, 0.0073423465547395, 0.0080646237766808]	0.981353	1.07986	1	3	0.000692137	0.00734235	0.353631	0	NA	4	1	2	1	4	netMHCpan-4.1	HLA-B*51:01	0.071	SB	DGVPVI-KV	2	DGVPVI-KV
DGVVVQVM	8	TRUE	sp|Q13283|G3BP1_HUMAN;sp|Q9UN86|G3BP2_HUMAN	G3BP1;G3BP2	HUMAN	Ras GTPase-activating protein-binding protein 1 OS=Homo sapiens OX=9606 GN=G3BP1 PE=1 SV=1	DGVVVQVM/1	['MSFragger', 'Comet', 'Sage', 'PEAKS']	[0.0034803971747364, 0.0037578288100208, 0.0013216388321518, 0.0024806509228021]	[0.259634171295902, 0.1792523099674608, 0.276249038331457, 1.513150947141553]	[0.0290459997422489, 0.0397059114486204, 0.0158275968042147, 0.0236142678126407]	0.909038	0.750313	1	4	0.00132164	0.0158276	1.51315	0	NA	3	2	0	1	3	netMHCpan-4.1	HLA-B*51:01	0.74	WB	DGV-VVQVM	1	D-GVVVQVM
DGWDRTPQI	9	TRUE	sp|Q13615|MTMR3_HUMAN;sp|Q9NYA4|MTMR4_HUMAN	MTMR3;MTMR4	HUMAN	Myotubularin-related protein 3 OS=Homo sapiens OX=9606 GN=MTMR3 PE=1 SV=3	DGWDRTPQI/2	['Sage']	[0.0089636879173145]	[0.1108138954116625]	[0.074541012718489]	0.890564	1.03852	1	1	0.00896369	0.074541	0.110814	0	NA	1	0	0	1	1	netMHCpan-4.1	HLA-B*51:01	0.04	SB	DGWDRTPQI	2	DGWDRTPQI
DGWPAMGI	8	TRUE	sp|P17844|DDX5_HUMAN	DDX5	HUMAN	Probable ATP-dependent RNA helicase DDX5 OS=Homo sapiens OX=9606 GN=DDX5 PE=1 SV=1	DGWPAM[UNIMOD:Oxidation]GI/1	['MSFragger', 'Comet', 'Sage', 'PEAKS']	[0.0003195909236177, 0.0004348771472059, 0.0002724795640326, 0.0001720578114246]	[0.5892483799765873, 0.5268043108630972, 0.5549925633769993, 2.7979572287241123]	[0.0019928266566206, 0.0013516935694368, 0.0009947084962939, 0.000143801643921]	0.997437	0.602192	1	4	0.000172058	0.000143802	2.79796	0	NA	4	3	0	1	4	netMHCpan-4.1	HLA-B*51:01	0.376	SB	DGWPA-MGI	2	DGWP-AMGI
DGWQANMI	8	TRUE	sp|O43865|SAHH2_HUMAN	AHCYL1	HUMAN	S-adenosylhomocysteine hydrolase-like protein 1 OS=Homo sapiens OX=9606 GN=AHCYL1 PE=1 SV=2	DGWQANMI/1	['MSFragger', 'Comet', 'Sage', 'PEAKS']	[0.0003195909236177, 0.0013317549570878, 0.0005139626520472, 0.0002533569799847]	[0.5298591159267082, 0.3424075109421128, 0.4034844272762352, 2.145831365912245]	[0.0032401436824704, 0.008192115580646, 0.0045089286583199, 0.0020053168147403]	0.848105	0.0435555	1	4	0.000253357	0.00200532	2.14583	0	NA	2	1	0	1	2	netMHCpan-4.1	HLA-B*51:01	0.346	SB	DGW-QANMI	2	DGW-QANMI
DGWTPLHV	8	TRUE	sp|Q9H672|ASB7_HUMAN	ASB7	HUMAN	Ankyrin repeat and SOCS box protein 7 OS=Homo sapiens OX=9606 GN=ASB7 PE=1 SV=2	DGWTPLHV/1	['MSFragger', 'Comet', 'Sage', 'PEAKS']	[0.0003195909236177, 0.0008095854922279, 0.0002724795640326, 0.0002533569799847]	[0.6769318193466429, 0.3831815174065229, 0.5621832912554037, 2.586489899985395]	[0.0009729420131847, 0.0055021270196529, 0.0009257469146395, 0.0003370011559645]	0.977008	0.00860097	1	4	0.000253357	0.000337001	2.58649	0	NA	4	2	1	1	4	netMHCpan-4.1	HLA-B*51:01	0.209	SB	DGW-TPLHV	2	DGW-TPLHV
DGYAVDRAI	9	TRUE	sp|P14866|HNRPL_HUMAN	HNRNPL	HUMAN	Heterogeneous nuclear ribonucleoprotein L OS=Homo sapiens OX=9606 GN=HNRNPL PE=1 SV=2	DGYAVDRAI/1;DGYAVDRAI/2	['MSFragger', 'Comet', 'Sage', 'PEAKS']	[0.0003195909236177, 0.0004348771472059, 0.0002724795640326, 0.0001720578114246]	[0.8579471238396247, 0.6688966352289937, 0.563482664602844, 3.3431878194055]	[0.0002222193477354, 0.0003370381809013, 0.000913805033142, 1.5367905798564203e-05]	0.990256	1.32596	2	4	0.000172058	1.53679e-05	3.34319	0	NA	5	2	1	2	5	netMHCpan-4.1	HLA-B*51:01	0.098	SB	DGYAVDRAI	2	DGYAVDRAI
DGYEQAARV	9	TRUE	sp|P48643|TCPE_HUMAN	CCT5	HUMAN	T-complex protein 1 subunit epsilon OS=Homo sapiens OX=9606 GN=CCT5 PE=1 SV=1	DGYEQAARV/2;DGYEQAARV/1	['MSFragger', 'Comet', 'Sage', 'PEAKS']	[0.0003195909236177, 0.0004348771472059, 0.0002724795640326, 0.0001720578114246]	[0.9683829363452188, 0.5650240760555393, 0.5495415577722745, 3.41019870795223]	[9.036576529175944e-05, 0.0009302897918503, 0.0010503852401024, 1.166206079898712e-05]	0.978212	0.594681	2	4	0.000172058	1.16621e-05	3.4102	1	['DGYEQLRQ(1)']	7	1	3	3	7	netMHCpan-4.1	HLA-B*51:01	0.078	SB	DGYEQAARV	2	DGYEQAARV
DGYFGGARV	9	TRUE	sp|P46019|KPB2_HUMAN;sp|P46020|KPB1_HUMAN	PHKA2;PHKA1	HUMAN	Phosphorylase b kinase regulatory subunit alpha, liver isoform OS=Homo sapiens OX=9606 GN=PHKA2 PE=1 SV=1	DGYFGGARV/2	['MSFragger', 'Comet', 'Sage', 'PEAKS']	[0.0003195909236177, 0.0008095854922279, 0.0005139626520472, 0.0007764836383804]	[0.6195156761974323, 0.4000114208323968, 0.4063936479667016, 1.789812664369384]	[0.0015557161147381, 0.0046679888342966, 0.0043803241200085, 0.0085625800093482]	0.977677	0.573073	1	4	0.000319591	0.00155572	1.78981	0	NA	4	1	2	1	4	netMHCpan-4.1	HLA-B*51:01	0.282	SB	DGYFGGARV	2	DGYFGGARV
DGYGFGSDRFG	11	TRUE	sp|P31943|HNRH1_HUMAN;sp|P55795|HNRH2_HUMAN	HNRNPH1;HNRNPH2	HUMAN	Heterogeneous nuclear ribonucleoprotein H OS=Homo sapiens OX=9606 GN=HNRNPH1 PE=1 SV=4	DGYGFGSDRFG/2	['MSFragger', 'Comet', 'Sage', 'PEAKS']	[0.0011317907444668, 0.0018944177822682, 0.0005139626520472, 0.0001720578114246]	[0.4104635168312627, 0.2799241894810726, 0.4103299486952526, 2.858587960806984]	[0.008596865297216, 0.0150536430377637, 0.0042120989976041, 0.0001123383575611]	0.936501	1.83583	1	4	0.000172058	0.000112338	2.85859	0	NA	1	1	0	0	1	netMHCpan-4.1	HLA-B*51:01	31.543	NB	DGYGFGSRF	0	GYGFGSDRF
DGYGFGSDRFGRDL	14	FALSE	sp|P31943|HNRH1_HUMAN;sp|P55795|HNRH2_HUMAN	HNRNPH1;HNRNPH2	HUMAN	Heterogeneous nuclear ribonucleoprotein H OS=Homo sapiens OX=9606 GN=HNRNPH1 PE=1 SV=4	DGYGFGSDRFGRDL/3	['MSFragger', 'Comet', 'Sage', 'PEAKS']	[0.0008965163934426, 0.0032940176389331, 0.0006091989034419, 0.0001720578114246]	[0.4303208321636294, 0.1886536423401117, 0.3755199626803286, 2.799260895375693]	[0.0073114170799999, 0.036304888255213, 0.0059529384459239, 0.0001430415177242]	0.327409	1.76431	1	4	0.000172058	0.000143042	2.79926	0	NA	2	2	0	0	2	netMHCIIpan-4.3	HLA-DPA10103-DPB10401	2.03	WB	FGSDRFGRD	NA	NA
DGYGFGSDRFGRDLN	15	FALSE	sp|P31943|HNRH1_HUMAN;sp|P55795|HNRH2_HUMAN	HNRNPH1;HNRNPH2	HUMAN	Heterogeneous nuclear ribonucleoprotein H OS=Homo sapiens OX=9606 GN=HNRNPH1 PE=1 SV=4	DGYGFGSDRFGRDLN/3	['MSFragger', 'Comet', 'Sage', 'PEAKS']	[0.003731343283582, 0.0026215182960131, 0.0006921373200442, 0.0002533569799847]	[0.2511874851617345, 0.203548228174018, 0.3403751186799388, 2.174898225955768]	[0.0310605633172126, 0.0314847758779991, 0.0084312644354852, 0.001777855163897]	0.209151	3.03509	1	4	0.000253357	0.00177786	2.1749	0	NA	1	1	0	0	1	netMHCIIpan-4.3	HLA-DPA10103-DPB10401	1.71	WB	FGSDRFGRD	NA	NA
DGYGFGSDRFGRDLNY	16	FALSE	sp|P31943|HNRH1_HUMAN;sp|P55795|HNRH2_HUMAN	HNRNPH1;HNRNPH2	HUMAN	Heterogeneous nuclear ribonucleoprotein H OS=Homo sapiens OX=9606 GN=HNRNPH1 PE=1 SV=4	DGYGFGSDRFGRDLNY/3	['MSFragger', 'Comet', 'Sage', 'PEAKS']	[0.0003195909236177, 0.0013317549570878, 0.0006921373200442, 0.0001720578114246]	[0.8941606902312291, 0.3342421591277578, 0.3463257857936676, 3.0327788990172437]	[0.0001654383412629, 0.0088712276471065, 0.0079495929642344, 5.507086478807783e-05]	0.0406281	2.16874	1	4	0.000172058	5.50709e-05	3.03278	0	NA	1	1	0	0	1	netMHCIIpan-4.3	HLA-DPA10103-DPB10401	1.99	WB	FGSDRFGRD	NA	NA
DGYGFTT	7	FALSE	P52597|HNRPF_HUMAN	HNRNPF	HUMAN	Heterogeneous nuclear ribonucleoprotein F OS=Homo sapiens OX=9606 GN=HNRNPF PE=1 SV=3	DGYGFTT/1	['PEAKS']	[0.0005641430666817]	[1.9458503769669675]	[0.0045678895426851]	0.902255	4.5241	1	1	0.000564143	0.00456789	1.94585	0	NA	3	1	2	0	3	NA	NA	NA	NA	NA	NA	NA
DGYGGNYNS	9	TRUE	sp|O00571|DDX3X_HUMAN;sp|O15523|DDX3Y_HUMAN	DDX3X;DDX3Y	HUMAN	ATP-dependent RNA helicase DDX3X OS=Homo sapiens OX=9606 GN=DDX3X PE=1 SV=3	DGYGGNYNS/1	['MSFragger', 'Comet', 'Sage', 'PEAKS']	[0.0006896551724137, 0.0026215182960131, 0.0032610982537344, 0.0002533569799847]	[0.4842578264394477, 0.2008915464125537, 0.2103888152148046, 2.136782634286598]	[0.0047054557348996, 0.0322965185677046, 0.0298444853854289, 0.0020819545683113]	0.854668	2.55058	1	4	0.000253357	0.00208195	2.13678	0	NA	1	0	0	1	1	netMHCpan-4.1	HLA-B*51:01	14.233	NB	DGYGGNYNS	0	DGYGGNYNS
DGYGGNYNSQGV	12	TRUE	sp|O00571|DDX3X_HUMAN;sp|O15523|DDX3Y_HUMAN	DDX3X;DDX3Y	HUMAN	ATP-dependent RNA helicase DDX3X OS=Homo sapiens OX=9606 GN=DDX3X PE=1 SV=3	DGYGGNYNSQGV/1	['MSFragger', 'Comet', 'Sage']	[0.0010228870988364, 0.0004348771472059, 0.0006091989034419]	[0.4116581265599517, 0.6713239606333123, 0.3772343487958275]	[0.008513560227362, 0.0003291354950507, 0.0058525161632975]	0.704072	4.22681	1	3	0.000434877	0.000329135	0.671324	0	NA	1	1	0	0	1	netMHCpan-4.1	HLA-B*51:01	9.368	NB	DGYGGSQGV	0	YGGNYNSQG
DGYGSGRGF	9	TRUE	sp|P22626|ROA2_HUMAN	HNRNPA2B1	HUMAN	Heterogeneous nuclear ribonucleoproteins A2/B1 OS=Homo sapiens OX=9606 GN=HNRNPA2B1 PE=1 SV=2	DGYGSGRGF/1	['MSFragger', 'Sage', 'PEAKS']	[0.0017029972752043, 0.003542773783474, 0.0006718172657037]	[0.3337603592748953, 0.2043221158589867, 1.815820252626114]	[0.0160272408099666, 0.0316107930314458, 0.0077265231694674]	0.97177	2.01352	1	3	0.000671817	0.00772652	1.81582	0	NA	2	1	1	0	2	netMHCpan-4.1	HLA-B*51:01	1.578	WB	DGYGSGRGF	2	DGYGSGRGF
DGYGSGRGFGDG	12	TRUE	sp|P22626|ROA2_HUMAN	HNRNPA2B1	HUMAN	Heterogeneous nuclear ribonucleoproteins A2/B1 OS=Homo sapiens OX=9606 GN=HNRNPA2B1 PE=1 SV=2	DGYGSGRGFGDG/1	['MSFragger', 'Comet', 'Sage', 'PEAKS']	[0.0035514967021816, 0.006277767046552, 0.0020661157024793, 0.0001720578114246]	[0.256831604210432, 0.1334186089377161, 0.2560008445067411, 2.6772339767419733]	[0.0297000507525573, 0.0611190565732477, 0.0192683240083181, 0.0002343699003443]	0.879903	2.19856	1	4	0.000172058	0.00023437	2.67723	0	NA	2	1	1	0	2	netMHCpan-4.1	HLA-B*51:01	69.167	NB	DGYGSGRGF	0	YGSGGFGDG
DGYGSGRGFGDGY	13	FALSE	sp|P22626|ROA2_HUMAN	HNRNPA2B1	HUMAN	Heterogeneous nuclear ribonucleoproteins A2/B1 OS=Homo sapiens OX=9606 GN=HNRNPA2B1 PE=1 SV=2	DGYGSGRGFGDGY/2	['MSFragger', 'Comet', 'Sage', 'PEAKS']	[0.0003195909236177, 0.0004348771472059, 0.0002724795640326, 0.0001720578114246]	[1.4658901788668992, 0.9831374407298166, 0.8999688608809437, 3.300875769064855]	[1.5684434175140771e-06, 1.561577929306882e-05, 3.1627051257906327e-05, 1.8292145986668535e-05]	0.889804	1.78564	1	4	0.000172058	1.56844e-06	3.30088	0	NA	4	1	2	1	4	netMHCIIpan-4.3	DRB1_0101	52.79	NB	YGSGRGFGD	NA	NA
DGYGSGRGFGDGYNG	15	FALSE	sp|P22626|ROA2_HUMAN	HNRNPA2B1	HUMAN	Heterogeneous nuclear ribonucleoproteins A2/B1 OS=Homo sapiens OX=9606 GN=HNRNPA2B1 PE=1 SV=2	DGYGSGRGFGDGYNG/2	['MSFragger', 'Comet', 'Sage', 'PEAKS']	[0.0003195909236177, 0.0008095854922279, 0.0002724795640326, 0.0001720578114246]	[1.380078730770327, 0.4426496908236829, 0.7404566184281259, 3.078615805295612]	[3.155978325985631e-06, 0.0030772994192765, 0.0001558130091755, 4.562564864309625e-05]	0.293322	2.69976	1	4	0.000172058	3.15598e-06	3.07862	0	NA	2	0	1	1	2	netMHCIIpan-4.3	HLA-DQA10101-DQB10501	6.97	NB	GRGFGDGYN	NA	NA
DGYGSGRGFGDGYNGY	16	FALSE	sp|P22626|ROA2_HUMAN	HNRNPA2B1	HUMAN	Heterogeneous nuclear ribonucleoproteins A2/B1 OS=Homo sapiens OX=9606 GN=HNRNPA2B1 PE=1 SV=2	DGYGSGRGFGDGYNGY/2	['Comet', 'Sage', 'PEAKS']	[0.0008095854922279, 0.0046881369751324, 0.0002533569799847]	[0.3685195044642573, 0.1889516939890007, 2.5227894853533783]	[0.0063491457530372, 0.0365366310576022, 0.0004342742601841]	0.00307138	3.47043	1	3	0.000253357	0.000434274	2.52279	0	NA	1	0	0	1	1	netMHCIIpan-4.3	HLA-DQA10101-DQB10501	7.86	NB	GRGFGDGYN	NA	NA
DGYGSGRGFGDGYNGYGGGP	20	FALSE	sp|P22626|ROA2_HUMAN	HNRNPA2B1	HUMAN	Heterogeneous nuclear ribonucleoproteins A2/B1 OS=Homo sapiens OX=9606 GN=HNRNPA2B1 PE=1 SV=2	DGYGSGRGFGDGYNGYGGGP/2	['MSFragger', 'Comet', 'Sage', 'PEAKS']	[0.0003195909236177, 0.0004348771472059, 0.0002724795640326, 0.0001720578114246]	[1.9872630948181629, 1.4965992151801186, 0.8714571780657774, 3.637583956581988]	[2.2410952641213013e-08, 1.0316998880946461e-07, 4.2057826184541205e-05, 4.570545940718836e-06]	0.722979	3.08277	1	4	0.000172058	2.2411e-08	3.63758	0	NA	9	3	3	3	9	NA	NA	NA	NA	NA	NA	NA
DGYKEKNKFI	10	TRUE	sp|P23469|PTPRE_HUMAN	PTPRE	HUMAN	Receptor-type tyrosine-protein phosphatase epsilon OS=Homo sapiens OX=9606 GN=PTPRE PE=1 SV=1	DGYKEKNKFI/2	['MSFragger', 'Comet', 'Sage', 'PEAKS']	[0.0003195909236177, 0.0022619316896629, 0.000994530084535, 0.0024806509228021]	[0.5827603450496737, 0.2210196274701176, 0.3059216806884701, 1.509745955274385]	[0.0021014887751936, 0.0266196429514323, 0.0118391245816228, 0.0238973479961238]	0.356279	0.219682	1	4	0.000319591	0.00210149	1.50975	0	NA	1	0	0	1	1	netMHCpan-4.1	HLA-B*51:01	2.107	NB	DGYKEKNKI	2	DGYEKNKFI
DGYKHIHYI	9	TRUE	sp|Q12884|SEPR_HUMAN	FAP	HUMAN	Prolyl endopeptidase FAP OS=Homo sapiens OX=9606 GN=FAP PE=1 SV=5	DGYKHIHYI/1;DGYKHIHYI/2	['MSFragger', 'Comet', 'Sage', 'PEAKS']	[0.0003195909236177, 0.0004348771472059, 0.0002724795640326, 0.0001720578114246]	[0.978151406218611, 0.7020729921440446, 0.6686651959712938, 3.433803777104388]	[8.34521642685667e-05, 0.000243689755797, 0.0003193636299317, 1.0581664351292269e-05]	0.844979	0.469396	2	4	0.000172058	1.05817e-05	3.4338	0	NA	4	1	1	2	4	netMHCpan-4.1	HLA-B*51:01	0.016	SB	DGYKHIHYI	2	DGYKHIHYI
DGYKVVFV	8	TRUE	sp|Q86VX9|MON1A_HUMAN	MON1A	HUMAN	Vacuolar fusion protein MON1 homolog A OS=Homo sapiens OX=9606 GN=MON1A PE=1 SV=3	DGYKVVFV/1	['MSFragger', 'Comet', 'Sage', 'PEAKS']	[0.0007989347536617, 0.0008095854922279, 0.0003820439350525, 0.0005641430666817]	[0.4385443073437342, 0.4043374137211283, 0.4612988486708816, 1.8553036169346893]	[0.0068367231596091, 0.004474802193675, 0.0025348962778506, 0.0065965752707946]	0.987349	0.0130976	1	4	0.000382044	0.0025349	1.8553	0	NA	3	1	1	1	3	netMHCpan-4.1	HLA-B*51:01	0.117	SB	DGY-KVVFV	2	DGY-KVVFV
DGYMVTTLR	9	TRUE	Q9H799|CPLN1_HUMAN	CPLANE1	HUMAN	Ciliogenesis and planar polarity effector 1 OS=Homo sapiens OX=9606 GN=CPLANE1 PE=1 SV=4	DGYMVTTLR/2	['PEAKS']	[0.0061650045330915]	[1.208040038958758]	[0.0664000868777995]	0.95813	4.06142	1	1	0.006165	0.0664001	1.20804	0	NA	2	1	1	0	2	netMHCpan-4.1	HLA-A*31:01	2.424	NB	DGYMVTTLR	2	DGYMVTTLR
DGYNGYGGGP	10	TRUE	sp|P22626|ROA2_HUMAN	HNRNPA2B1	HUMAN	Heterogeneous nuclear ribonucleoproteins A2/B1 OS=Homo sapiens OX=9606 GN=HNRNPA2B1 PE=1 SV=2	DGYNGYGGGP/1	['MSFragger', 'Comet', 'Sage', 'PEAKS']	[0.0003195909236177, 0.0004348771472059, 0.0006091989034419, 0.0001720578114246]	[0.6110704249954853, 0.6621114924925751, 0.3800527200179125, 2.6621023885881807]	[0.001666983364699, 0.0003601495688711, 0.0056910610994486, 0.0002490684817112]	0.935567	3.7567	1	4	0.000172058	0.000249068	2.6621	0	NA	4	1	2	1	4	netMHCpan-4.1	HLA-B*51:01	32.951	NB	DGYNGYGGP	0	DGYNGGGGP
DGYNNVPSV	9	TRUE	sp|Q71F56|MD13L_HUMAN	MED13L	HUMAN	Mediator of RNA polymerase II transcription subunit 13-like OS=Homo sapiens OX=9606 GN=MED13L PE=1 SV=1	DGYNNVPSV/1	['MSFragger', 'Sage']	[0.0080020875010872, 0.0080119247251723]	[0.1200461552355291, 0.1245969214147084]	[0.0855637167972864, 0.0659444377417542]	0.985586	2.94553	1	2	0.00800209	0.0659444	0.124597	0	NA	1	0	0	1	1	netMHCpan-4.1	HLA-B*51:01	0.016	SB	DGYNNVPSV	2	DGYNNVPSV
DGYRGISL	8	TRUE	sp|P61626|LYSC_HUMAN	LYZ	HUMAN	Lysozyme C OS=Homo sapiens OX=9606 GN=LYZ PE=1 SV=1	DGYRGISL/2	['MSFragger', 'Comet', 'Sage', 'PEAKS']	[0.0003195909236177, 0.0014126289023873, 0.0002724795640326, 0.0042484894259818]	[0.5379801964207547, 0.3188598097402171, 0.5588528530599732, 1.3403159664068474]	[0.0030317797899952, 0.0103063429314837, 0.0009570721404696, 0.0428603715627355]	0.927757	0.13519	1	4	0.00027248	0.000957072	1.34032	0	NA	4	1	1	2	4	netMHCpan-4.1	HLA-B*51:01	0.384	SB	DGY-RGISL	2	DGY-RGISL
DGYSGVEV	8	TRUE	sp|P23396|RS3_HUMAN	RPS3	HUMAN	Small ribosomal subunit protein uS3 OS=Homo sapiens OX=9606 GN=RPS3 PE=1 SV=2	DGYSGVEV/1	['MSFragger', 'Comet', 'Sage', 'PEAKS']	[0.0006896551724137, 0.001091192517537, 0.0003820439350525, 0.0002533569799847]	[0.497561591382387, 0.3491371419071605, 0.4988478063296206, 2.506836306811701]	[0.0042202901178972, 0.0076715130180218, 0.0017427467415325, 0.0004627504946963]	0.953444	1.25296	1	4	0.000253357	0.00046275	2.50684	0	NA	10	3	3	4	10	netMHCpan-4.1	HLA-B*51:01	0.172	SB	DGY-SGVEV	2	DGYSGV-EV
DGYSPPLNV	9	TRUE	sp|Q96ES7|SGF29_HUMAN	SGF29	HUMAN	SAGA-associated factor 29 OS=Homo sapiens OX=9606 GN=SGF29 PE=1 SV=1	DGYSPPLNV/1	['MSFragger', 'Comet', 'Sage', 'PEAKS']	[0.0007989347536617, 0.0008095854922279, 0.0006091989034419, 0.0007764836383804]	[0.449320653498394, 0.3694352578578908, 0.3697739812778248, 1.7894220150937965]	[0.0062607464767488, 0.0062926277125446, 0.0063021212441516, 0.0085757168715585]	0.976112	1.85032	1	4	0.000609199	0.00626075	1.78942	0	NA	5	1	3	1	5	netMHCpan-4.1	HLA-B*51:01	0.033	SB	DGYSPPLNV	2	DGYSPPLNV
DGYSTKDSY	9	TRUE	sp|P38159|RBMX_HUMAN;sp|Q96E39|RMXL1_HUMAN	RBMX;RBMXL1	HUMAN	RNA-binding motif protein, X chromosome OS=Homo sapiens OX=9606 GN=RBMX PE=1 SV=3	DGYSTKDSY/1	['MSFragger', 'Comet', 'Sage', 'PEAKS']	[0.0003195909236177, 0.0004348771472059, 0.0002724795640326, 0.0001720578114246]	[0.9830747374127944, 0.5040651673088912, 0.6390408551263518, 3.3230476245128977]	[8.017076487846262e-05, 0.001688196241146, 0.0004294295916174, 1.669650556845106e-05]	0.931178	1.49588	1	4	0.000172058	1.66965e-05	3.32305	0	NA	4	1	1	2	4	netMHCpan-4.1	HLA-B*18:01	1.085	WB	DGYSTKDSY	1	DGYSTKDSY
DGYTIVVRI	9	TRUE	sp|O95477|ABCA1_HUMAN	ABCA1	HUMAN	Phospholipid-transporting ATPase ABCA1 OS=Homo sapiens OX=9606 GN=ABCA1 PE=1 SV=3	DGYTIVVRI/2	['MSFragger', 'Comet', 'Sage', 'PEAKS']	[0.0003195909236177, 0.0004348771472059, 0.0006091989034419, 0.0001720578114246]	[1.047345251925595, 0.7514271235679475, 0.3926852946967528, 3.4981572036845394]	[4.748830935177056e-05, 0.0001504211029578, 0.0050199609441209, 8.117713406844853e-06]	0.978127	0.125537	1	4	0.000172058	8.11771e-06	3.49816	0	NA	3	1	1	1	3	netMHCpan-4.1	HLA-B*51:01	0.023	SB	DGYTIVVRI	2	DGYTIVVRI
DGYVSGQEV	9	TRUE	sp|Q9UBC2|EP15R_HUMAN	EPS15L1	HUMAN	Epidermal growth factor receptor substrate 15-like 1 OS=Homo sapiens OX=9606 GN=EPS15L1 PE=1 SV=1	DGYVSGQEV/1	['MSFragger', 'Comet', 'Sage', 'PEAKS']	[0.0011317907444668, 0.0014126289023873, 0.0006921373200442, 0.0002533569799847]	[0.4045709750372779, 0.3186846757954036, 0.3467261636416807, 2.2295479958087903]	[0.0090197447837117, 0.0103239454108423, 0.007918176950006, 0.0014187571242532]	0.855756	3.25587	1	4	0.000253357	0.00141876	2.22955	0	NA	3	1	1	1	3	netMHCpan-4.1	HLA-B*51:01	0.057	SB	DGYVSGQEV	2	DGYVSGQEV
DGYVVKE	7	FALSE	sp|Q15418|KS6A1_HUMAN	RPS6KA1	HUMAN	Ribosomal protein S6 kinase alpha-1 OS=Homo sapiens OX=9606 GN=RPS6KA1 PE=1 SV=2	DGYVVKE/1	['MSFragger', 'Comet', 'Sage', 'PEAKS']	[0.0012215978499877, 0.0008095854922279, 0.0006091989034419, 0.0009907529722589]	[0.3919415926396221, 0.3994670588095605, 0.3947568379416526, 1.768092132780681]	[0.0099967316344615, 0.0046928811662263, 0.0049176658191173, 0.0093198463873584]	0.965415	0.460939	1	4	0.000609199	0.00469288	1.76809	0	NA	5	1	1	3	5	NA	NA	NA	NA	NA	NA	NA
DGYVVKET	8	TRUE	sp|Q15418|KS6A1_HUMAN	RPS6KA1	HUMAN	Ribosomal protein S6 kinase alpha-1 OS=Homo sapiens OX=9606 GN=RPS6KA1 PE=1 SV=2	DGYVVKET/1	['MSFragger', 'Comet', 'Sage', 'PEAKS']	[0.0003195909236177, 0.0004348771472059, 0.0002724795640326, 0.0002533569799847]	[0.6487325384613299, 0.588858220456663, 0.6009284564882221, 2.304926373985994]	[0.0012251082466634, 0.0007369524908969, 0.0006285407073991, 0.0010419275005458]	0.933064	1.00467	1	4	0.000253357	0.000628541	2.30493	0	NA	4	1	1	2	4	netMHCpan-4.1	HLA-B*51:01	4.703	NB	DGY-VVKET	2	DGY-VVKET
DGYVVKETI	9	TRUE	sp|Q15418|KS6A1_HUMAN	RPS6KA1	HUMAN	Ribosomal protein S6 kinase alpha-1 OS=Homo sapiens OX=9606 GN=RPS6KA1 PE=1 SV=2	DGYVVKETI/1;DGYVVKETI/2	['MSFragger', 'Comet', 'Sage', 'PEAKS']	[0.0003195909236177, 0.0004348771472059, 0.0002724795640326, 0.0001720578114246]	[0.9556830218489788, 0.7916819898495574, 0.751499128018267, 3.64378091254392]	[0.0001002173810366, 0.0001014860307183, 0.0001395280932808, 4.455324088115416e-06]	0.978208	0.149089	2	4	0.000172058	4.45532e-06	3.64378	0	NA	17	5	6	6	17	netMHCpan-4.1	HLA-B*51:01	0.02	SB	DGYVVKETI	2	DGYVVKETI
DHANSPNKKFYQ	12	TRUE	sp|P40939|ECHA_HUMAN	HADHA	HUMAN	Trifunctional enzyme subunit alpha, mitochondrial OS=Homo sapiens OX=9606 GN=HADHA PE=1 SV=2	DHANSPNKKFYQ/3;DHANSPNKKFYQ/2	['MSFragger', 'Comet', 'Sage', 'PEAKS']	[0.0003195909236177, 0.0014126289023873, 0.0002724795640326, 0.0001720578114246]	[0.590616657862175, 0.31719763483508, 0.6901665494152108, 3.187735340898544]	[0.0019706390315594, 0.0104746149396535, 0.0002575961671038, 2.9136888443745825e-05]	0.204865	0.267781	2	4	0.000172058	2.91369e-05	3.18774	0	NA	2	0	1	1	2	netMHCpan-4.1	HLA-B*18:01	23.969	NB	DHANSPNKY	1	DHANSPNKY
DHLDIDHNKKIDFTEF	16	FALSE	sp|P20930|FILA_HUMAN	FLG	HUMAN	Filaggrin OS=Homo sapiens OX=9606 GN=FLG PE=1 SV=3	DHLDIDHNKKIDFTEF/3	['MSFragger', 'Sage', 'PEAKS']	[0.002261225368795, 0.0061823802163833, 0.0001720578114246]	[0.3023329599473556, 0.1525806957248009, 2.7333772285354825]	[0.0206469575115951, 0.0511866705507793, 0.0001868611154153]	0.275331	2.18419	1	3	0.000172058	0.000186861	2.73338	0	NA	2	0	2	0	2	netMHCIIpan-4.3	DRB1_1501	15.16	NB	LDIDHNKKI	NA	NA
DHLDIDHNKKIDFTEFL	17	FALSE	sp|P20930|FILA_HUMAN	FLG	HUMAN	Filaggrin OS=Homo sapiens OX=9606 GN=FLG PE=1 SV=3	DHLDIDHNKKIDFTEFL/3	['MSFragger', 'Comet', 'Sage', 'PEAKS']	[0.0003195909236177, 0.0004348771472059, 0.0003820439350525, 0.0001720578114246]	[1.4977094882212936, 1.0429841365357178, 0.473578093791931, 4.203097694477058]	[1.2102310435883903e-06, 8.69915585812773e-06, 0.0022426590294133, 4.445584042490528e-07]	0.238548	0.00372175	1	4	0.000172058	4.44558e-07	4.2031	0	NA	1	0	1	0	1	netMHCIIpan-4.3	DRB1_1501	18.91	NB	LDIDHNKKI	NA	NA
DHPSSMGVYGQESGGF	16	FALSE	sp|Q01844|EWS_HUMAN	EWSR1	HUMAN	RNA-binding protein EWS OS=Homo sapiens OX=9606 GN=EWSR1 PE=1 SV=1	DHPSSM[UNIMOD:Oxidation]GVYGQESGGF/2;DHPSSMGVYGQESGGF/2	['MSFragger', 'Comet', 'Sage']	[0.0004542701393095, 0.0004348771472059, 0.0003820439350525]	[0.5197634639323259, 0.6782802949634861, 0.4338567979045667]	[0.0035192252567144, 0.0003074990445184, 0.0033324562085817]	0.808118	0.891956	2	3	0.000382044	0.000307499	0.67828	0	NA	2	1	1	0	2	netMHCIIpan-4.3	HLA-DQA10101-DQB10602	4.29	WB	SMGVYGQES	NA	NA
DHYAIIKFP	9	TRUE	sp|P62750|RL23A_HUMAN	RPL23A	HUMAN	Large ribosomal subunit protein uL23 OS=Homo sapiens OX=9606 GN=RPL23A PE=1 SV=1	DHYAIIKFP/2	['MSFragger', 'Comet', 'Sage', 'PEAKS']	[0.0003195909236177, 0.0004348771472059, 0.0002724795640326, 0.0001720578114246]	[0.9063791979111002, 0.7898519828916702, 0.6796463427157404, 3.3665600143941794]	[0.0001497622229517, 0.0001033179150566, 0.0002861621201898, 1.3957917050280012e-05]	0.874306	0.611055	1	4	0.000172058	1.39579e-05	3.36656	1	['IPFWRNTAV(1)']	5	3	0	2	5	netMHCpan-4.1	HLA-B*18:01	3.67	NB	DHYAIIKFP	NA	NA
DIAVDGEPLGR	11	TRUE	sp|P62937|PPIA_HUMAN	PPIA	HUMAN	Peptidyl-prolyl cis-trans isomerase A OS=Homo sapiens OX=9606 GN=PPIA PE=1 SV=2	DIAVDGEPLGR/2;DIAVDGEPLGR/1	['MSFragger', 'Comet', 'Sage', 'PEAKS']	[0.0003195909236177, 0.0004348771472059, 0.0002724795640326, 0.0001720578114246]	[0.8647774773946565, 0.8182353962802061, 0.8414984233365317, 3.440273688717109]	[0.0002101892007979, 7.828388564610103e-05, 5.674369269079691e-05, 1.0303410556939368e-05]	0.980968	0.818257	2	4	0.000172058	1.03034e-05	3.44027	0	NA	7	2	2	3	7	netMHCpan-4.1	HLA-A*31:01	11.056	NB	DIAGEPLGR	3	AVDGEPLGR
DIAVDGEPLGRVS	13	FALSE	sp|P62937|PPIA_HUMAN	PPIA	HUMAN	Peptidyl-prolyl cis-trans isomerase A OS=Homo sapiens OX=9606 GN=PPIA PE=1 SV=2	DIAVDGEPLGRVS/2	['MSFragger', 'Comet', 'Sage', 'PEAKS']	[0.0003195909236177, 0.0004348771472059, 0.0002724795640326, 0.0001720578114246]	[1.497501834953432, 1.010468809833619, 1.5731562797222065, 3.939154187401479]	[1.2122805064968698e-06, 1.19543231414002e-05, 3.777946765915087e-08, 1.3191531914490375e-06]	0.923198	1.0717	1	4	0.000172058	3.77795e-08	3.93915	0	NA	6	3	1	2	6	netMHCIIpan-4.3	HLA-DPA10103-DPB10401	3.78	WB	VDGEPLGRV	NA	NA
DIAVDGEPLGRVSFE	15	FALSE	sp|P62937|PPIA_HUMAN	PPIA	HUMAN	Peptidyl-prolyl cis-trans isomerase A OS=Homo sapiens OX=9606 GN=PPIA PE=1 SV=2	DIAVDGEPLGRVSFE/2	['MSFragger', 'Comet', 'Sage', 'PEAKS']	[0.0003195909236177, 0.0004348771472059, 0.0002724795640326, 0.0001720578114246]	[1.0517813307672506, 0.595685665379012, 0.7942162397058868, 3.708203367627633]	[4.5802471175888805e-05, 0.0006893774096933, 9.103329431347876e-05, 3.4166373154803303e-06]	0.878636	0.0169164	1	4	0.000172058	3.41664e-06	3.7082	0	NA	1	0	1	0	1	netMHCIIpan-4.3	HLA-DPA10202-DPB10402	2.87	WB	VDGEPLGRV	NA	NA
DIAVGTK	7	FALSE	sp|P26599|PTBP1_HUMAN	PTBP1	HUMAN	Polypyrimidine tract-binding protein 1 OS=Homo sapiens OX=9606 GN=PTBP1 PE=1 SV=2	DIAVGTK/1	['Comet', 'Sage', 'PEAKS']	[0.0045326349717969, 0.0070774747570067, 0.0017708333333333]	[0.1581611953096408, 0.1346568634941328, 1.6211648466781488]	[0.0484812547640741, 0.0602446910783353, 0.0161072556444537]	0.754032	1.02541	1	3	0.00177083	0.0161073	1.62116	0	NA	1	0	0	1	1	NA	NA	NA	NA	NA	NA	NA
DIAVGTKRGSDE	12	TRUE	sp|P26599|PTBP1_HUMAN	PTBP1	HUMAN	Polypyrimidine tract-binding protein 1 OS=Homo sapiens OX=9606 GN=PTBP1 PE=1 SV=2	DIAVGTKRGSDE/2;DIAVGTKRGSDE/1	['MSFragger', 'Comet', 'Sage', 'PEAKS']	[0.0012215978499877, 0.0009537434430138, 0.0005139626520472, 0.0029131870266071]	[0.3874838845962458, 0.357919736941177, 0.4192815962587653, 1.4313601764580293]	[0.0103660012715773, 0.0070413551266466, 0.0038530588798484, 0.0313934978853915]	0.937832	1.29129	2	4	0.000513963	0.00385306	1.43136	0	NA	4	2	0	2	4	netMHCpan-4.1	HLA-B*51:01	86.25	NB	DIAVGTKRE	0	AVGTKGSDE
DIAVGTKRGSDELF	14	FALSE	sp|P26599|PTBP1_HUMAN	PTBP1	HUMAN	Polypyrimidine tract-binding protein 1 OS=Homo sapiens OX=9606 GN=PTBP1 PE=1 SV=2	DIAVGTKRGSDELF/2	['MSFragger', 'Comet', 'Sage', 'PEAKS']	[0.0003195909236177, 0.0047174545819532, 0.0005139626520472, 0.0001720578114246]	[0.5919917496283332, 0.1569395305990101, 0.4059951616543163, 3.3030375028897043]	[0.0019485901574642, 0.0490424114602976, 0.004397721821785, 1.81300961952571e-05]	0.763641	1.25915	1	4	0.000172058	1.81301e-05	3.30304	0	NA	4	1	2	1	4	netMHCIIpan-4.3	HLA-DQA10101-DQB10501	73.52	NB	TKRGSDELF	NA	NA
DIDGDGQVNY	10	TRUE	sp|P0DP23|CALM1_HUMAN;sp|P0DP24|CALM2_HUMAN;sp|P0DP25|CALM3_HUMAN	CALM1;CALM2;CALM3	HUMAN	Calmodulin-1 OS=Homo sapiens OX=9606 GN=CALM1 PE=1 SV=1	DIDGDGQVNY/1	['MSFragger', 'Comet', 'Sage', 'PEAKS']	[0.0013942140118508, 0.002992731936725, 0.0014292520247737, 0.0007764836383804]	[0.352230391433077, 0.1935604891607333, 0.2738907331612629, 1.7874016116931797]	[0.0138019803308168, 0.0346430883906334, 0.0161954598982814, 0.0086439381803783]	0.966736	3.41615	1	4	0.000776484	0.00864394	1.7874	0	NA	3	3	0	0	3	netMHCpan-4.1	HLA-B*18:01	3.749	NB	DDGDGQVNY	0	IDGDGQVNY
DIDHNKKIDFTEFL	14	FALSE	sp|P20930|FILA_HUMAN	FLG	HUMAN	Filaggrin OS=Homo sapiens OX=9606 GN=FLG PE=1 SV=3	DIDHNKKIDFTEFL/3;DIDHNKKIDFTEFL/2	['MSFragger', 'Comet', 'Sage', 'PEAKS']	[0.0003195909236177, 0.0004348771472059, 0.0005139626520472, 0.0001720578114246]	[1.128588239444702, 0.6182880552968903, 0.4140426237299531, 4.2406930237820015]	[2.449586747114824e-05, 0.0005527284254805, 0.0040593197894618, 3.807552319406014e-07]	0.634346	0.0628551	2	4	0.000172058	3.80755e-07	4.24069	0	NA	3	0	3	0	3	netMHCIIpan-4.3	HLA-DQA10101-DQB10501	36.53	NB	HNKKIDFTE	NA	NA
DIDHNKKIDFTEFLL	15	FALSE	sp|P20930|FILA_HUMAN	FLG	HUMAN	Filaggrin OS=Homo sapiens OX=9606 GN=FLG PE=1 SV=3	DIDHNKKIDFTEFLL/2;DIDHNKKIDFTEFLL/3	['MSFragger', 'Comet', 'Sage', 'PEAKS']	[0.0003195909236177, 0.0004348771472059, 0.0002724795640326, 0.0001720578114246]	[0.9215840375800188, 0.5035819450056752, 0.547913187035275, 2.855462773509179]	[0.000132312687624, 0.0016961904256622, 0.0010676136488803, 0.0001137795109839]	0.739368	0.00599794	2	4	0.000172058	0.00011378	2.85546	0	NA	3	0	3	0	3	netMHCIIpan-4.3	HLA-DQA10101-DQB10501	32.33	NB	KIDFTEFLL	NA	NA
DIDSPPIT	8	TRUE	sp|P14618|KPYM_HUMAN	PKM	HUMAN	Pyruvate kinase PKM OS=Homo sapiens OX=9606 GN=PKM PE=1 SV=4	DIDSPPIT/1	['MSFragger', 'Comet', 'PEAKS']	[0.0043655124516321, 0.0058508044856167, 0.0002533569799847]	[0.2375232250006941, 0.1402819396889046, 2.30403889651433]	[0.0346069527805606, 0.0573334949099591, 0.0010457010227313]	0.857555	5.17925	1	3	0.000253357	0.0010457	2.30404	0	NA	5	2	1	2	5	netMHCpan-4.1	HLA-B*51:01	16.866	NB	DIDSPPIT-	1	D-IDSPPIT
DIDSPPITAR	10	TRUE	sp|P14618|KPYM_HUMAN	PKM	HUMAN	Pyruvate kinase PKM OS=Homo sapiens OX=9606 GN=PKM PE=1 SV=4	DIDSPPITAR/2	['MSFragger', 'Comet', 'Sage']	[0.0017029972752043, 0.0018944177822682, 0.0007950178879024]	[0.3336948129580762, 0.2827210074958273, 0.3205631539773221]	[0.0160357329876502, 0.0146500888171552, 0.0102513542235581]	0.924484	1.73227	1	3	0.000795018	0.0102514	0.333695	0	NA	1	0	0	1	1	netMHCpan-4.1	HLA-A*31:01	2.643	NB	DISPPITAR	3	DISPPITAR
DIDSPPITARNTG	13	FALSE	sp|P14618|KPYM_HUMAN	PKM	HUMAN	Pyruvate kinase PKM OS=Homo sapiens OX=9606 GN=PKM PE=1 SV=4	DIDSPPITARNTG/2	['MSFragger', 'Comet', 'Sage', 'PEAKS']	[0.0003195909236177, 0.0004348771472059, 0.0002724795640326, 0.0001720578114246]	[1.2247976492209836, 0.6869019826307465, 0.6596028287470636, 3.679006851893861]	[1.1184948538937857e-05, 0.0002826458978103, 0.0003496456216267, 3.853409368315987e-06]	0.873429	2.25252	1	4	0.000172058	3.85341e-06	3.67901	0	NA	6	1	2	3	6	netMHCIIpan-4.3	HLA-DPA10103-DPB10201	77.09	NB	SPPITARNT	NA	NA
DIDSPPITARNTGII	15	FALSE	sp|P14618|KPYM_HUMAN	PKM	HUMAN	Pyruvate kinase PKM OS=Homo sapiens OX=9606 GN=PKM PE=1 SV=4	DIDSPPITARNTGII/2	['MSFragger', 'Comet', 'Sage', 'PEAKS']	[0.0003195909236177, 0.0004348771472059, 0.0002724795640326, 0.0001720578114246]	[1.1747366396724117, 0.8520356792798477, 0.5742148789518864, 3.747146564087295]	[1.6818471276073146e-05, 5.625623474313037e-05, 0.0008208770510334, 2.910112104843489e-06]	0.740751	0.116792	1	4	0.000172058	2.91011e-06	3.74715	0	NA	2	1	1	0	2	netMHCIIpan-4.3	DRB1_1501	39.69	NB	ITARNTGII	NA	NA
DIINAKQ	7	FALSE	sp|P60174|TPIS_HUMAN	TPI1	HUMAN	Triosephosphate isomerase OS=Homo sapiens OX=9606 GN=TPI1 PE=1 SV=4	DIINAKQ/1	['MSFragger', 'Comet', 'Sage', 'PEAKS']	[0.0012930527800634, 0.0008095854922279, 0.0042342249302901, 0.0005641430666817]	[0.3601167493961987, 0.4056901317748527, 0.1968757108901915, 1.9212627351094256]	[0.0129470838807566, 0.0044160481574575, 0.0339135855073331, 0.0050491915880954]	0.985977	0.659959	1	4	0.000564143	0.00441605	1.92126	1	['EVINAKQ(1)']	5	1	2	2	5	NA	NA	NA	NA	NA	NA	NA
DIISRIPKI	9	TRUE	sp|P18858|DNLI1_HUMAN	LIG1	HUMAN	DNA ligase 1 OS=Homo sapiens OX=9606 GN=LIG1 PE=1 SV=1	DIISRIPKI/2	['MSFragger', 'Comet', 'Sage', 'PEAKS']	[0.0006896551724137, 0.0015004774246351, 0.0025394722314232, 0.0005641430666817]	[0.4519383960973177, 0.3022964937371745, 0.235663509548302, 1.914882724492508]	[0.0061282809616622, 0.0121104021574114, 0.023443810939564, 0.005181978181422]	0.747705	0.0277221	1	4	0.000564143	0.00518198	1.91488	0	NA	1	0	1	0	1	netMHCpan-4.1	HLA-B*51:01	0.286	SB	DIISRIPKI	2	DIISRIPKI
DIKIRLENE	9	TRUE	sp|P13645|K1C10_HUMAN	KRT10	HUMAN	Keratin, type I cytoskeletal 10 OS=Homo sapiens OX=9606 GN=KRT10 PE=1 SV=6	DIKIRLENE/2	['MSFragger', 'Comet', 'Sage', 'PEAKS']	[0.0007989347536617, 0.0012372409526755, 0.0006091989034419, 0.0001720578114246]	[0.4348987841841851, 0.343464727994699, 0.3741010924253649, 2.7153772055931604]	[0.0070432570925365, 0.0081080590822211, 0.0060373396456575, 0.0002009646164216]	0.938386	0.0245142	1	4	0.000172058	0.000200965	2.71538	0	NA	2	0	1	1	2	netMHCpan-4.1	HLA-B*18:01	36.571	NB	DIKIRLENE	NA	NA
DILGIKPVQRM	11	TRUE	sp|P54136|SYRC_HUMAN	RARS1	HUMAN	Arginine--tRNA ligase, cytoplasmic OS=Homo sapiens OX=9606 GN=RARS1 PE=1 SV=2	DILGIKPVQRM/2	['MSFragger', 'Sage', 'PEAKS']	[0.0073817146922803, 0.0083102493074792, 0.0015846186351151]	[0.1433663697417076, 0.117715595793588, 1.661214890695704]	[0.0718000423198294, 0.0701184308686571, 0.0139329118704171]	0.806164	0.356913	1	3	0.00158462	0.0139329	1.66121	0	NA	1	0	0	1	1	netMHCpan-4.1	HLA-B*51:01	7.731	NB	DGIKPVQRM	3	DILGKPVQR
DILGKYVD	8	TRUE	sp|P61604|CH10_HUMAN	HSPE1	HUMAN	10 kDa heat shock protein, mitochondrial OS=Homo sapiens OX=9606 GN=HSPE1 PE=1 SV=2	DILGKYVD/1	['MSFragger', 'Comet', 'Sage', 'PEAKS']	[0.003731343283582, 0.0019043084979766, 0.0061823802163833, 0.0002533569799847]	[0.2497988901897295, 0.2573994460820061, 0.1525903766647867, 2.3857594944802134]	[0.0314043643386188, 0.0187308250274278, 0.0511821347312432, 0.0007510880220631]	0.966847	3.62029	1	4	0.000253357	0.000751088	2.38576	0	NA	2	1	0	1	2	netMHCpan-4.1	HLA-B*51:01	52.286	NB	DILGKYVD-	NA	NA
DINTDGAVN	9	TRUE	sp|P05109|S10A8_HUMAN	S100A8	HUMAN	Protein S100-A8 OS=Homo sapiens OX=9606 GN=S100A8 PE=1 SV=1	DINTDGAVN/1	['MSFragger', 'Comet', 'Sage', 'PEAKS']	[0.0012930527800634, 0.0014126289023873, 0.0014292520247737, 0.0001720578114246]	[0.3678877020615389, 0.3183335078654073, 0.2732677760862162, 2.757636369722904]	[0.0121557688453109, 0.0103593309085468, 0.0162940076474197, 0.0001693762988254]	0.966275	2.55882	1	4	0.000172058	0.000169376	2.75764	0	NA	6	2	3	1	6	netMHCpan-4.1	HLA-B*51:01	56.2	NB	DINTDGAVN	NA	NA
DINTDGAVNF	10	TRUE	sp|P05109|S10A8_HUMAN	S100A8	HUMAN	Protein S100-A8 OS=Homo sapiens OX=9606 GN=S100A8 PE=1 SV=1	DINTDGAVNF/1;DINTDGAVNF/2	['MSFragger', 'Comet', 'Sage', 'PEAKS']	[0.0007989347536617, 0.0008095854922279, 0.0006091989034419, 0.0001720578114246]	[0.4426730473415758, 0.422464940673947, 0.3897060968096215, 2.665443792979962]	[0.0066100738440898, 0.003748394044634, 0.0051707887658389, 0.0002457476002848]	0.967825	3.49427	2	4	0.000172058	0.000245748	2.66544	0	NA	4	1	3	0	4	netMHCpan-4.1	HLA-B*18:01	7.936	NB	DNTDGAVNF	0	DINDGAVNF
DINTDGAVNFQE	12	TRUE	sp|P05109|S10A8_HUMAN	S100A8	HUMAN	Protein S100-A8 OS=Homo sapiens OX=9606 GN=S100A8 PE=1 SV=1	DINTDGAVNFQE/2	['MSFragger', 'Comet', 'Sage', 'PEAKS']	[0.0012930527800634, 0.0013317549570878, 0.0007950178879024, 0.0001720578114246]	[0.379854571272034, 0.3342133065409144, 0.3255936163998957, 3.021369377960536]	[0.0110295462457374, 0.0088737240290055, 0.0097555986614815, 5.770980311918326e-05]	0.826647	5.93682	1	4	0.000172058	5.77098e-05	3.02137	0	NA	1	0	1	0	1	netMHCpan-4.1	HLA-B*51:01	78.571	NB	DINAVNFQE	0	DINDGAVNF
DINTDGAVNFQEF	13	FALSE	sp|P05109|S10A8_HUMAN	S100A8	HUMAN	Protein S100-A8 OS=Homo sapiens OX=9606 GN=S100A8 PE=1 SV=1	DINTDGAVNFQEF/2	['MSFragger', 'Comet', 'Sage', 'PEAKS']	[0.0003195909236177, 0.0004348771472059, 0.0002724795640326, 0.0001720578114246]	[1.916456253421703, 1.090204184455439, 1.9141814799708936, 3.71049783764308]	[3.990506830480462e-08, 5.482749181428145e-06, 1.2489377119485935e-09, 3.384487793143551e-06]	0.918368	0.662737	1	4	0.000172058	1.24894e-09	3.7105	0	NA	2	1	1	0	2	netMHCIIpan-4.3	HLA-DQA10101-DQB10602	10.69	NB	NTDGAVNFQ	NA	NA
DIQQGFDNPQVRF	13	FALSE	sp|Q15738|NSDHL_HUMAN	NSDHL	HUMAN	Sterol-4-alpha-carboxylate 3-dehydrogenase, decarboxylating OS=Homo sapiens OX=9606 GN=NSDHL PE=1 SV=2	DIQQGFDNPQVRF/2	['MSFragger', 'Comet', 'Sage', 'PEAKS']	[0.0003195909236177, 0.0004348771472059, 0.0002724795640326, 0.0001720578114246]	[1.619993737052907, 1.1119438632978993, 1.3010710927375606, 4.126979967569486]	[4.468223620141235e-07, 4.433020754225798e-06, 5.735966144094024e-07, 6.083501746397929e-07]	0.912109	0.0976047	1	4	0.000172058	4.46822e-07	4.12698	0	NA	3	1	1	1	3	netMHCIIpan-4.3	HLA-DQA10101-DQB10501	0.46	SB	QQGFDNPQV	NA	NA
DIQSSGRAK	9	TRUE	sp|B5ME19|EIFCL_HUMAN;sp|Q99613|EIF3C_HUMAN	EIF3CL;EIF3C	HUMAN	Eukaryotic translation initiation factor 3 subunit C-like protein OS=Homo sapiens OX=9606 GN=EIF3CL PE=1 SV=1	DIQSSGRAK/2	['MSFragger', 'Sage', 'PEAKS']	[0.003731343283582, 0.0016228121015416, 0.0002533569799847]	[0.2488588946191476, 0.2659114461794619, 2.494416923750604]	[0.0316391709416825, 0.0175025314822574, 0.0004862177284091]	0.974247	5.98605	1	3	0.000253357	0.000486218	2.49442	0	NA	4	1	2	1	4	netMHCpan-4.1	HLA-A*03:01	3.47	NB	DIQSSGRAK	3	DIQSSGRAK
DIRPEIHENYR	11	TRUE	sp|O75348|VATG1_HUMAN	ATP6V1G1	HUMAN	V-type proton ATPase subunit G 1 OS=Homo sapiens OX=9606 GN=ATP6V1G1 PE=1 SV=3	DIRPEIHENYR/3	['MSFragger', 'Comet', 'Sage', 'PEAKS']	[0.0003195909236177, 0.0004348771472059, 0.0002724795640326, 0.0001720578114246]	[1.059479568196394, 0.6922494806312094, 0.7336132930202429, 3.9798601692920186]	[4.301771954371183e-05, 0.0002682508485836, 0.0001668455158795, 1.1154405958629389e-06]	0.810653	0.12577	1	4	0.000172058	1.11544e-06	3.97986	0	NA	1	0	0	1	1	netMHCpan-4.1	HLA-A*31:01	2.554	NB	DIRPEIHYR	1	DRPEIHENY
DIRPEIHENYRING	14	FALSE	sp|O75348|VATG1_HUMAN	ATP6V1G1	HUMAN	V-type proton ATPase subunit G 1 OS=Homo sapiens OX=9606 GN=ATP6V1G1 PE=1 SV=3	DIRPEIHENYRING/3	['MSFragger', 'Comet', 'Sage', 'PEAKS']	[0.0003195909236177, 0.0004348771472059, 0.0002724795640326, 0.0001720578114246]	[1.3651073165386447, 0.8382533767434809, 0.8218862145001254, 4.210446217464923]	[3.565447690400394e-06, 6.437015993605575e-05, 6.903463877865629e-05, 4.3129801025251517e-07]	0.895236	1.10722	1	4	0.000172058	4.31298e-07	4.21045	0	NA	8	2	3	3	8	netMHCIIpan-4.3	DRB1_1501	5.82	NB	PEIHENYRI	NA	NA
DISEASVF	8	TRUE	P62854|RS26_HUMAN	RPS26	HUMAN	Small ribosomal subunit protein eS26 OS=Homo sapiens OX=9606 GN=RPS26 PE=1 SV=3	DISEASVF/1	['PEAKS']	[0.0048032514317384]	[1.2779103887201289]	[0.0528270566251766]	0.91199	0.793164	1	1	0.00480325	0.0528271	1.27791	0	NA	2	2	0	0	2	netMHCpan-4.1	HLA-B*18:01	5.679	NB	DISEAS-VF	0	DISEA-SVF
DIYKIREI	8	TRUE	sp|P13693|TCTP_HUMAN	TPT1	HUMAN	Translationally-controlled tumor protein OS=Homo sapiens OX=9606 GN=TPT1 PE=1 SV=1	DIYKIREI/2	['MSFragger', 'Comet', 'Sage', 'PEAKS']	[0.0008965163934426, 0.0019043084979766, 0.000994530084535, 0.0001720578114246]	[0.4288756663576214, 0.253203101320916, 0.3071736813445725, 3.059391139190062]	[0.0073981571905583, 0.0195078960072787, 0.011694435347816, 4.937298612550838e-05]	0.983822	1.21707	1	4	0.000172058	4.9373e-05	3.05939	0	NA	7	2	3	2	7	netMHCpan-4.1	HLA-B*51:01	0.332	SB	DIY-KIREI	2	DIY-KIREI
DKATYDK	7	FALSE	sp|P62851|RS25_HUMAN	RPS25	HUMAN	Small ribosomal subunit protein eS25 OS=Homo sapiens OX=9606 GN=RPS25 PE=1 SV=1	DKATYDK/1	['Comet', 'Sage']	[0.009288771514434, 0.0085462231207498]	[0.0925063512074979, 0.1149572126010333]	[0.0889324883113633, 0.0718570343611528]	0.332114	0.196568	1	2	0.00854622	0.071857	0.114957	0	NA	1	1	0	0	1	NA	NA	NA	NA	NA	NA	NA
DKPSVVSLQNL	11	TRUE	sp|Q92974|ARHG2_HUMAN	ARHGEF2	HUMAN	Rho guanine nucleotide exchange factor 2 OS=Homo sapiens OX=9606 GN=ARHGEF2 PE=1 SV=4	DKPSVVSLQNL/2	['MSFragger', 'Comet', 'Sage', 'PEAKS']	[0.0003195909236177, 0.0004348771472059, 0.0002724795640326, 0.0001720578114246]	[0.5816413189529396, 0.5500679512456584, 0.5313367737341753, 3.55535733111431]	[0.0021208214106046, 0.0010767421644477, 0.0012598872252828, 6.413516838656184e-06]	0.815817	0.435113	1	4	0.000172058	6.41352e-06	3.55536	0	NA	1	0	0	1	1	netMHCpan-4.1	HLA-B*51:01	13.257	NB	DSVVSLQNL	4	DKPSVVSNL
DKQPRKK	7	FALSE	sp|P26447|S10A4_HUMAN	S100A4	HUMAN	Protein S100-A4 OS=Homo sapiens OX=9606 GN=S100A4 PE=1 SV=1	DKQPRKK/1	['MSFragger', 'Comet', 'Sage', 'PEAKS']	[0.0080020875010872, 0.0029379760609358, 0.0023702031602708, 0.0097988206729101]	[0.120065442608399, 0.19869890689241, 0.246883744249441, 1.0413535949018211]	[0.0855514067848125, 0.0329817249075018, 0.0210433407088526, 0.110253605044312]	0.877917	2.35606	1	4	0.0023702	0.0210433	1.04135	0	NA	1	1	0	0	1	NA	NA	NA	NA	NA	NA	NA
DKQYKKAHLGTALK	14	FALSE	sp|P62266|RS23_HUMAN	RPS23	HUMAN	Small ribosomal subunit protein uS12 OS=Homo sapiens OX=9606 GN=RPS23 PE=1 SV=3	DKQYKKAHLGTALK/2	['Comet', 'PEAKS']	[0.0082914104713992, 0.0001720578114246]	[0.1107018806774065, 3.5797099643948087]	[0.0753740005666568, 5.801277970996766e-06]	0.530913	2.50441	1	2	0.000172058	5.80128e-06	3.57971	0	NA	1	0	1	0	1	netMHCIIpan-4.3	DRB5_0101	11.67	NB	YKKAHLGTA	NA	NA
DKTIGGGDDSFNT	13	FALSE	sp|P0DPH7|TBA3C_HUMAN;sp|P0DPH8|TBA3D_HUMAN;sp|P68363|TBA1B_HUMAN;sp|Q6PEY2|TBA3E_HUMAN;sp|Q71U36|TBA1A_HUMAN;sp|Q9BQE3|TBA1C_HUMAN	TUBA3C;TUBA3D;TUBA1B;TUBA3E;TUBA1A;TUBA1C	HUMAN	Tubulin alpha-3C chain OS=Homo sapiens OX=9606 GN=TUBA3C PE=1 SV=1	DKTIGGGDDSFNT/2	['MSFragger', 'Comet', 'Sage', 'PEAKS']	[0.0003195909236177, 0.0004348771472059, 0.0002724795640326, 0.0001720578114246]	[1.3549297485741418, 0.6468836254888847, 0.5886884865594078, 3.3701012057284148]	[3.873735020935515e-06, 0.0004179515196155, 0.0007103306387759, 1.375586461633564e-05]	0.546428	0.354464	1	4	0.000172058	3.87374e-06	3.3701	0	NA	1	0	0	1	1	netMHCIIpan-4.3	HLA-DQA10102-DQB10501	13.44	NB	IGGGDDSFN	NA	NA
DKYHPGYFGK	10	TRUE	sp|P46776|RL27A_HUMAN	RPL27A	HUMAN	Large ribosomal subunit protein uL15 OS=Homo sapiens OX=9606 GN=RPL27A PE=1 SV=2	DKYHPGYFGK/3	['MSFragger', 'Comet', 'Sage', 'PEAKS']	[0.0003195909236177, 0.0004348771472059, 0.0002724795640326, 0.0001720578114246]	[1.3901525449400638, 0.8917992160073951, 0.7821350502263027, 3.915710696042578]	[2.9072696993217188e-06, 3.81373613648164e-05, 0.0001027193673619, 1.4529487408020348e-06]	0.905962	0.550628	1	4	0.000172058	1.45295e-06	3.91571	0	NA	1	0	0	1	1	netMHCpan-4.1	HLA-A*31:01	4.013	NB	KYHPGYFGK	3	KYHPGYFGK
DKYHPGYFGKVG	12	TRUE	sp|P46776|RL27A_HUMAN	RPL27A	HUMAN	Large ribosomal subunit protein uL15 OS=Homo sapiens OX=9606 GN=RPL27A PE=1 SV=2	DKYHPGYFGKVG/3	['MSFragger', 'Comet', 'Sage', 'PEAKS']	[0.0003195909236177, 0.0004348771472059, 0.0002724795640326, 0.0001720578114246]	[1.3025705377265373, 0.8707315443663256, 0.8051235219421476, 3.6127812644687545]	[5.934933485741112e-06, 4.685928015998912e-05, 8.162905468514187e-05, 5.062314163162823e-06]	0.878346	0.0442281	1	4	0.000172058	5.06231e-06	3.61278	0	NA	4	1	2	1	4	netMHCpan-4.1	HLA-A*31:01	54.118	NB	DYHPGYFGK	2	DKYHPGYKV
DKYHPGYFGKVGMK	14	FALSE	sp|P46776|RL27A_HUMAN	RPL27A	HUMAN	Large ribosomal subunit protein uL15 OS=Homo sapiens OX=9606 GN=RPL27A PE=1 SV=2	DKYHPGYFGKVGM[UNIMOD:Oxidation]K/3	['MSFragger', 'Comet', 'Sage', 'PEAKS']	[0.0003195909236177, 0.0004348771472059, 0.0002724795640326, 0.0001720578114246]	[1.6725006691616844, 1.3697589447128486, 1.0045940530365396, 3.909565783597345]	[2.912902708422395e-07, 3.565223944841092e-07, 1.111248612406216e-05, 1.4902095934104367e-06]	0.525052	0.237904	1	4	0.000172058	2.9129e-07	3.90957	0	NA	1	0	1	0	1	netMHCIIpan-4.3	HLA-DPA10103-DPB10401	0.96	SB	YHPGYFGKV	NA	NA
DLAGRDLTDY	10	TRUE	P60709|ACTB_HUMAN;P62736|ACTA_HUMAN;P63261|ACTG_HUMAN;P63267|ACTH_HUMAN;P68032|ACTC_HUMAN;P68133|ACTS_HUMAN;Q562R1|ACTBL_HUMAN	ACTB;ACTA2;ACTG1;ACTG2;ACTC1;ACTA1;ACTBL2	HUMAN	Actin, cytoplasmic 1 OS=Homo sapiens OX=9606 GN=ACTB PE=1 SV=1	DLAGRDLTDY/2	['PEAKS']	[0.0018568186507117]	[1.6042882270065697]	[0.0171113654320142]	0.832477	4.29444	1	1	0.00185682	0.0171114	1.60429	0	NA	1	0	1	0	1	netMHCpan-4.1	HLA-B*18:01	5.338	NB	DLAGRDLTY	3	DLAGRDLTY
DLAGRDLTDYL	11	TRUE	sp|P60709|ACTB_HUMAN;sp|P62736|ACTA_HUMAN;sp|P63261|ACTG_HUMAN;sp|P63267|ACTH_HUMAN;sp|P68032|ACTC_HUMAN;sp|P68133|ACTS_HUMAN;sp|Q562R1|ACTBL_HUMAN	ACTB;ACTA2;ACTG1;ACTG2;ACTC1;ACTA1;ACTBL2	HUMAN	Actin, cytoplasmic 1 OS=Homo sapiens OX=9606 GN=ACTB PE=1 SV=1	DLAGRDLTDYL/2	['MSFragger', 'Comet', 'Sage', 'PEAKS']	[0.0003195909236177, 0.000632911392405, 0.0002724795640326, 0.0001720578114246]	[0.6421883157950296, 0.4507870293640055, 0.5572083059248246, 3.687150145798392]	[0.0012924378635135, 0.0028420116776597, 0.0009729286983811, 3.726259394140046e-06]	0.89168	0.0747061	1	4	0.000172058	3.72626e-06	3.68715	0	NA	1	0	1	0	1	netMHCpan-4.1	HLA-B*51:01	16.249	NB	DGRDLTDYL	3	DLAGRDLTY
DLDSIIA	7	FALSE	O95678|K2C75_HUMAN;P02538|K2C6A_HUMAN;P04259|K2C6B_HUMAN;P04264|K2C1_HUMAN;P12035|K2C3_HUMAN;P13647|K2C5_HUMAN;P19013|K2C4_HUMAN;P35908|K22E_HUMAN;P48668|K2C6C_HUMAN;Q14CN4|K2C72_HUMAN;Q5XKE5|K2C79_HUMAN;Q7RTS7|K2C74_HUMAN;Q86Y46|K2C73_HUMAN	KRT75;KRT6A;KRT6B;KRT1;KRT3;KRT5;KRT4;KRT2;KRT6C;KRT72;KRT79;KRT74;KRT73	HUMAN	Keratin, type II cytoskeletal 75 OS=Homo sapiens OX=9606 GN=KRT75 PE=1 SV=2	DLDSIIA/1	['PEAKS']	[0.0027346420548881]	[1.465452223162209]	[0.0278901580711763]	0.987319	0.826453	1	1	0.00273464	0.0278902	1.46545	0	NA	1	0	0	1	1	NA	NA	NA	NA	NA	NA	NA
DLDTNADKQLSFEEF	15	FALSE	sp|P06702|S10A9_HUMAN	S100A9	HUMAN	Protein S100-A9 OS=Homo sapiens OX=9606 GN=S100A9 PE=1 SV=1	DLDTNADKQLSFEEF/2	['MSFragger', 'Comet', 'Sage']	[0.0003195909236177, 0.0004348771472059, 0.0002724795640326]	[1.269686500925238, 1.0117844016145436, 0.7762980301349178]	[7.75861184935038e-06, 1.1801561765470824e-05, 0.0001088916269175]	0.509269	0.155315	1	3	0.00027248	7.75861e-06	1.26969	0	NA	2	1	1	0	2	netMHCIIpan-4.3	HLA-DQA10101-DQB10602	49.54	NB	DTNADKQLS	NA	NA
DLEMQIESL	9	TRUE	sp|P02533|K1C14_HUMAN;sp|P13645|K1C10_HUMAN;sp|P13646|K1C13_HUMAN;sp|Q99456|K1C12_HUMAN	KRT14;KRT10;KRT13;KRT12	HUMAN	Keratin, type I cytoskeletal 14 OS=Homo sapiens OX=9606 GN=KRT14 PE=1 SV=4	DLEM[UNIMOD:Oxidation]QIESL/1	['Comet', 'PEAKS']	[0.006277767046552, 0.0002533569799847]	[0.1332642501925688, 2.2633575486291666]	[0.0612068247397553, 0.0012348026302688]	0.944067	0.529219	1	2	0.000253357	0.0012348	2.26336	0	NA	1	0	0	1	1	netMHCpan-4.1	HLA-C*01:02	3.506	NB	DLEMQIESL	4	DLEMQIESL
DLESVGK	7	FALSE	P81605|DCD_HUMAN	DCD	HUMAN	Dermcidin OS=Homo sapiens OX=9606 GN=DCD PE=1 SV=2	DLESVGK/1	['PEAKS']	[0.0043034895687155]	[1.338323071070276]	[0.0431494846485243]	0.847476	0.96848	1	1	0.00430349	0.0431495	1.33832	0	NA	1	0	0	1	1	NA	NA	NA	NA	NA	NA	NA
DLGQNIF	7	FALSE	P40121|CAPG_HUMAN	CAPG	HUMAN	Macrophage-capping protein OS=Homo sapiens OX=9606 GN=CAPG PE=1 SV=2	DLGQNIF/1	['PEAKS']	[0.0043034895687155]	[1.338811240429864]	[0.0430784976975708]	0.903647	0.294975	1	1	0.00430349	0.0430785	1.33881	0	NA	2	1	0	1	2	NA	NA	NA	NA	NA	NA	NA
DLGRKKAKVDEFPL	14	FALSE	sp|P27635|RL10_HUMAN;sp|Q96L21|RL10L_HUMAN	RPL10;RPL10L	HUMAN	Large ribosomal subunit protein uL16 OS=Homo sapiens OX=9606 GN=RPL10 PE=1 SV=5	DLGRKKAKVDEFPL/3	['Comet']	[0.0068577959805695]	[0.1255734171811444]	[0.0657316991044633]	0.839907	2.6277	1	1	0.0068578	0.0657317	0.125573	0	NA	1	0	1	0	1	netMHCIIpan-4.3	HLA-DQA10101-DQB10501	66.26	NB	KAKVDEFPL	NA	NA
DLKDKYKNIGAK	12	TRUE	sp|P10809|CH60_HUMAN	HSPD1	HUMAN	60 kDa heat shock protein, mitochondrial OS=Homo sapiens OX=9606 GN=HSPD1 PE=1 SV=2	DLKDKYKNIGAK/3	['MSFragger', 'Comet', 'Sage', 'PEAKS']	[0.0003195909236177, 0.0004348771472059, 0.0006091989034419, 0.0001720578114246]	[0.7736925154448135, 0.578175950934406, 0.3781377721043645, 3.34202304474646]	[0.0004416374662054, 0.0008180622584465, 0.0058002739956058, 1.544178203445404e-05]	0.244268	1.45943	1	4	0.000172058	1.54418e-05	3.34202	0	NA	2	0	1	1	2	netMHCpan-4.1	HLA-A*03:01	10.827	NB	DLYKNIGAK	3	KDYKNIGAK
DLKFIDTTSKF	11	TRUE	sp|P39023|RL3_HUMAN	RPL3	HUMAN	Large ribosomal subunit protein uL3 OS=Homo sapiens OX=9606 GN=RPL3 PE=1 SV=2	DLKFIDTTSKF/2	['MSFragger', 'Comet', 'Sage']	[0.0003195909236177, 0.0008095854922279, 0.0003820439350525]	[0.595801777967657, 0.4340647917704239, 0.4734703473988432]	[0.0018887805234842, 0.0033466547390239, 0.0022450711935081]	0.780437	0.141681	1	3	0.000319591	0.00188878	0.595802	0	NA	3	0	2	1	3	netMHCpan-4.1	HLA-B*18:01	4.945	NB	DFIDTTSKF	1	DFIDTTSKF
DLKFIDTTSKFGHGRFQ	17	FALSE	sp|P39023|RL3_HUMAN	RPL3	HUMAN	Large ribosomal subunit protein uL3 OS=Homo sapiens OX=9606 GN=RPL3 PE=1 SV=2	DLKFIDTTSKFGHGRFQ/3	['MSFragger', 'Comet', 'Sage', 'PEAKS']	[0.0003195909236177, 0.0008095854922279, 0.0002724795640326, 0.0001720578114246]	[0.7608705322849932, 0.4054598980981509, 0.5469611984453431, 4.385075028416151]	[0.0004903282362518, 0.0044259934546505, 0.0010778162894369, 2.1001507576896478e-07]	0.518407	0.0657115	1	4	0.000172058	2.10015e-07	4.38508	0	NA	2	0	1	1	2	netMHCIIpan-4.3	DRB1_1601	3.85	WB	FIDTTSKFG	NA	NA
DLNTQRPYY	9	TRUE	sp|O43914|TYOBP_HUMAN	TYROBP	HUMAN	TYRO protein tyrosine kinase-binding protein OS=Homo sapiens OX=9606 GN=TYROBP PE=1 SV=1	DLNTQRPYY/2	['MSFragger', 'Comet', 'Sage', 'PEAKS']	[0.0003195909236177, 0.0008095854922279, 0.0002724795640326, 0.0001720578114246]	[0.5458514028606286, 0.4187971059698699, 0.5842344091515322, 3.092426341317473]	[0.0028426164935428, 0.0038851858199383, 0.0007426641712533, 4.310977380198263e-05]	0.899385	0.641167	1	4	0.000172058	4.31098e-05	3.09243	0	NA	2	1	0	1	2	netMHCpan-4.1	HLA-B*18:01	1.384	WB	DLNTQRPYY	1	DLNTQRPYY
DLPEHAVL	8	TRUE	sp|Q00839|HNRPU_HUMAN	HNRNPU	HUMAN	Heterogeneous nuclear ribonucleoprotein U OS=Homo sapiens OX=9606 GN=HNRNPU PE=1 SV=6	DLPEHAVL/1	['Comet']	[0.0055090998524348]	[0.1440683820224475]	[0.0553403210000944]	0.694521	0.185289	1	1	0.0055091	0.0553403	0.144068	0	NA	1	1	0	0	1	netMHCpan-4.1	HLA-C*01:02	0.409	SB	DLPEH-AVL	4	DLPEHA-VL
DLQNDEVAF	9	TRUE	sp|P61247|RS3A_HUMAN	RPS3A	HUMAN	Small ribosomal subunit protein eS1 OS=Homo sapiens OX=9606 GN=RPS3A PE=1 SV=2	DLQNDEVAF/1	['MSFragger', 'Comet', 'Sage', 'PEAKS']	[0.004185351270553, 0.0019043084979766, 0.003542773783474, 0.0002533569799847]	[0.2412244092471585, 0.24572572450632, 0.2023184184418738, 2.596374462444471]	[0.0336097338960639, 0.0209720405025691, 0.0322155160258633, 0.0003239808783271]	0.919419	0.639947	1	4	0.000253357	0.000323981	2.59637	0	NA	2	2	0	0	2	netMHCpan-4.1	HLA-B*18:01	3.286	NB	DLQNDEVAF	NA	NA
DLQNDEVAFR	10	TRUE	sp|P61247|RS3A_HUMAN	RPS3A	HUMAN	Small ribosomal subunit protein eS1 OS=Homo sapiens OX=9606 GN=RPS3A PE=1 SV=2	DLQNDEVAFR/2	['MSFragger', 'Comet', 'Sage', 'PEAKS']	[0.0003195909236177, 0.0004348771472059, 0.0002724795640326, 0.0001720578114246]	[1.1247165857995536, 0.8762716580549967, 0.6685299457375182, 3.907861147762575]	[2.528095595076789e-05, 4.438891268026961e-05, 0.0003197957031403, 1.5007142422774212e-06]	0.916433	1.45216	1	4	0.000172058	1.50071e-06	3.90786	1	['FEYIRSETY(1)']	5	1	3	1	5	netMHCpan-4.1	HLA-A*31:01	4.781	NB	DQNDEVAFR	3	DLNDEVAFR
DLQNDEVAFRKF	12	TRUE	sp|P61247|RS3A_HUMAN	RPS3A	HUMAN	Small ribosomal subunit protein eS1 OS=Homo sapiens OX=9606 GN=RPS3A PE=1 SV=2	DLQNDEVAFRKF/2;DLQNDEVAFRKF/3	['MSFragger', 'Comet', 'Sage', 'PEAKS']	[0.0003195909236177, 0.0004348771472059, 0.0002724795640326, 0.0001720578114246]	[1.3406947629090844, 0.7205429698967232, 0.7986556897629475, 3.775212903329492]	[4.350146871209724e-06, 0.0002034349180609, 8.708147468396057e-05, 2.59229192464667e-06]	0.69109	2.37463	2	4	0.000172058	2.59229e-06	3.77521	0	NA	3	2	1	0	3	netMHCpan-4.1	HLA-B*18:01	18.508	NB	DDEVAFRKF	1	LQNDEVRKF
DLQPQQVHTF	10	TRUE	sp|O14980|XPO1_HUMAN	XPO1	HUMAN	Exportin-1 OS=Homo sapiens OX=9606 GN=XPO1 PE=1 SV=1	DLQPQQVHTF/2	['MSFragger', 'Comet', 'Sage', 'PEAKS']	[0.0003195909236177, 0.0021045247281655, 0.0002724795640326, 0.0002533569799847]	[0.6286638225882095, 0.2384846122118856, 0.5441763915142324, 2.1784972776477534]	[0.0014435680660649, 0.0224927504046434, 0.0011082241720201, 0.0017515729123112]	0.953432	1.79824	1	4	0.000253357	0.00110822	2.1785	0	NA	1	0	1	0	1	netMHCpan-4.1	HLA-B*18:01	1.637	WB	DQPQQVHTF	1	DLQPQVHTF
DLREQILRV	9	TRUE	sp|A6NIZ1|RP1BL_HUMAN;sp|P61224|RAP1B_HUMAN;sp|P62834|RAP1A_HUMAN	RAP1BL;RAP1B;RAP1A	HUMAN	Ras-related protein Rap-1b-like protein OS=Homo sapiens OX=9606 GN=RAP1BL PE=1 SV=1	DLREQILRV/2	['MSFragger', 'Sage']	[0.0061418202121719, 0.0050200803212851]	[0.1834474249633136, 0.1795229300028537]	[0.0528190605304245, 0.0399049143950419]	0.479759	2.03953	1	2	0.00502008	0.0399049	0.183447	0	NA	2	2	0	0	2	netMHCpan-4.1	HLA-B*51:01	1.184	WB	DLREQILRV	2	DLREQILRV
DLRGKKKEELLK	12	TRUE	sp|P42766|RL35_HUMAN	RPL35	HUMAN	Large ribosomal subunit protein uL29 OS=Homo sapiens OX=9606 GN=RPL35 PE=1 SV=2	DLRGKKKEELLK/3	['MSFragger', 'Comet', 'Sage', 'PEAKS']	[0.0008965163934426, 0.0043588443993917, 0.0015375517445298, 0.0061989039619081]	[0.4316063977266788, 0.1627890787880024, 0.2708170572171275, 1.197993606991941]	[0.0072351055542646, 0.0464102963040777, 0.0166873620711522, 0.0685765196258227]	0.477688	2.12378	1	4	0.000896516	0.00723511	1.19799	0	NA	3	1	2	0	3	netMHCpan-4.1	HLA-A*03:01	11.395	NB	DLRGKKLLK	3	RGKKKELLK
DLSPDDPQVQKAAQAAVASY	20	FALSE	sp|Q15828|CYTM_HUMAN	CST6	HUMAN	Cystatin-M OS=Homo sapiens OX=9606 GN=CST6 PE=1 SV=1	DLSPDDPQVQKAAQAAVASY/2	['MSFragger', 'Comet', 'Sage']	[0.0003195909236177, 0.0004348771472059, 0.0002724795640326]	[1.4902641181432073, 0.8824383327632137, 0.5332976199383129]	[1.2859248524275005e-06, 4.179200990313963e-05, 0.0012354501584152]	0.796367	0.288398	1	3	0.00027248	1.28592e-06	1.49026	0	NA	3	0	2	1	3	NA	NA	NA	NA	NA	NA	NA
DLTRFVKWPRY	11	TRUE	sp|P62424|RL7A_HUMAN	RPL7A	HUMAN	Large ribosomal subunit protein eL8 OS=Homo sapiens OX=9606 GN=RPL7A PE=1 SV=2	DLTRFVKWPRY/3	['MSFragger', 'Comet', 'Sage', 'PEAKS']	[0.0003195909236177, 0.0004348771472059, 0.0002724795640326, 0.0001720578114246]	[0.8543088579333524, 0.8884589034305366, 0.7226501267426013, 4.485174655379706]	[0.0002289061567542, 3.9403272722892747e-05, 0.0001861708942816, 1.3902903294461821e-07]	0.831309	0.00313838	1	4	0.000172058	1.39029e-07	4.48517	0	NA	2	0	1	1	2	netMHCpan-4.1	HLA-B*18:01	8.389	NB	DLFVKWPRY	1	DLTRFVPRY
DLVPVPTNL	9	TRUE	sp|P06396|GELS_HUMAN	GSN	HUMAN	Gelsolin OS=Homo sapiens OX=9606 GN=GSN PE=1 SV=1	DLVPVPTNL/1	['Comet', 'Sage']	[0.0054224588386079, 0.003542773783474]	[0.1454905372963326, 0.2030575953716992]	[0.0546086808101915, 0.0319911717709021]	0.956265	0.0829082	1	2	0.00354277	0.0319912	0.203058	0	NA	1	0	1	0	1	netMHCpan-4.1	HLA-C*01:02	1.121	WB	DLVPVPTNL	1	DLVPVPTNL
DLYSSGRDRVGRQE	14	FALSE	sp|P38159|RBMX_HUMAN	RBMX	HUMAN	RNA-binding motif protein, X chromosome OS=Homo sapiens OX=9606 GN=RBMX PE=1 SV=3	DLYSSGRDRVGRQE/3	['MSFragger']	[0.0020753686510103]	[0.3124799107049271]	[0.0190288645736093]	0.396256	0.666116	1	1	0.00207537	0.0190289	0.31248	0	NA	2	0	1	1	2	netMHCIIpan-4.3	HLA-DQA10101-DQB10602	10.62	NB	YSSGRDRVG	NA	NA
DLYSTIKV	8	TRUE	sp|P33121|ACSL1_HUMAN	ACSL1	HUMAN	Long-chain-fatty-acid--CoA ligase 1 OS=Homo sapiens OX=9606 GN=ACSL1 PE=1 SV=1	DLYSTIKV/1;DLYSTIKV/2	['MSFragger', 'Comet', 'Sage', 'PEAKS']	[0.0012215978499877, 0.0008095854922279, 0.0005139626520472, 0.0002533569799847]	[0.392769937437863, 0.3781033618511485, 0.4095569681957038, 2.4869654404941643]	[0.0099295607471035, 0.0057818985799336, 0.0042446193079191, 0.0005008723825587]	0.984558	0.0198329	2	4	0.000253357	0.000500872	2.48697	0	NA	6	2	1	3	6	netMHCpan-4.1	HLA-B*51:01	1.155	WB	DLY-STIKV	2	DLYSTI-KV
DMGHLKY	7	FALSE	sp|P12004|PCNA_HUMAN	PCNA	HUMAN	Proliferating cell nuclear antigen OS=Homo sapiens OX=9606 GN=PCNA PE=1 SV=1	DM[UNIMOD:Oxidation]GHLKY/1	['MSFragger']	[0.0080020875010872]	[0.1183435506965233]	[0.0866566903399889]	0.457625	0.159363	1	1	0.00800209	0.0866567	0.118344	0	NA	1	0	1	0	1	NA	NA	NA	NA	NA	NA	NA
DMHQFHRAI	9	TRUE	sp|Q99598|TSNAX_HUMAN	TSNAX	HUMAN	Translin-associated protein X OS=Homo sapiens OX=9606 GN=TSNAX PE=1 SV=1	DMHQFHRAI/2	['MSFragger', 'Comet', 'Sage']	[0.0003195909236177, 0.0004348771472059, 0.0002724795640326]	[0.7287131253018742, 0.4724076521726753, 0.7243526894579646]	[0.0006374477321185, 0.0023005673905537, 0.0001830290489287]	0.782245	0.147011	1	3	0.00027248	0.000183029	0.728713	0	NA	1	0	0	1	1	netMHCpan-4.1	HLA-B*51:01	0.865	WB	DMHQFHRAI	2	DMHQFHRAI
DMLQVRKV	8	TRUE	sp|Q8TAF3|WDR48_HUMAN	WDR48	HUMAN	WD repeat-containing protein 48 OS=Homo sapiens OX=9606 GN=WDR48 PE=1 SV=1	DM[UNIMOD:Oxidation]LQVRKV/2	['MSFragger', 'Comet', 'Sage', 'PEAKS']	[0.0007989347536617, 0.0018413784032618, 0.0003820439350525, 0.0002533569799847]	[0.4487725108051915, 0.2922259192772725, 0.4330829340171759, 2.4802948532842626]	[0.006288842741104, 0.0133570637402382, 0.0033582479185681, 0.0005143710856255]	0.953556	0.625446	1	4	0.000253357	0.000514371	2.48029	0	NA	4	1	2	1	4	netMHCpan-4.1	HLA-B*51:01	1.423	WB	DML-QVRKV	2	D-MLQVRKV
DMPVVITV	8	TRUE	sp|Q13423|NNTM_HUMAN	NNT	HUMAN	NAD(P) transhydrogenase, mitochondrial OS=Homo sapiens OX=9606 GN=NNT PE=1 SV=3	DMPVVITV/1	['Comet']	[0.0096223674655047]	[0.0904700573447185]	[0.090580195732378]	0.814252	0.165231	1	1	0.00962237	0.0905802	0.0904701	0	NA	1	1	0	0	1	netMHCpan-4.1	HLA-B*51:01	0.315	SB	D-MPVVITV	2	D-MPVVITV
DNEFGYSNRVVDL	13	FALSE	sp|P04406|G3P_HUMAN	GAPDH	HUMAN	Glyceraldehyde-3-phosphate dehydrogenase OS=Homo sapiens OX=9606 GN=GAPDH PE=1 SV=3	DNEFGYSNRVVDL/2	['MSFragger', 'Comet', 'Sage']	[0.0003195909236177, 0.0004348771472059, 0.0002724795640326]	[0.7753675042087276, 0.750561392769755, 0.5290659467612048]	[0.0004356452992143, 0.0001516995200057, 0.0012887912178038]	0.701063	0.159178	1	3	0.00027248	0.0001517	0.775368	0	NA	1	0	1	0	1	netMHCIIpan-4.3	HLA-DQA10101-DQB10501	4.17	WB	EFGYSNRVV	NA	NA
DNGAKSVVL	9	TRUE	sp|P00558|PGK1_HUMAN	PGK1	HUMAN	Phosphoglycerate kinase 1 OS=Homo sapiens OX=9606 GN=PGK1 PE=1 SV=3	DNGAKSVVL/1	['MSFragger', 'Comet', 'Sage', 'PEAKS']	[0.0003195909236177, 0.0004348771472059, 0.0002724795640326, 0.0001720578114246]	[0.8350169246556479, 0.5337751155438567, 0.5402976340838568, 2.969023275685474]	[0.0002678773458543, 0.0012626496875049, 0.001152010264408, 7.152196860469205e-05]	0.991077	1.03157	1	4	0.000172058	7.1522e-05	2.96902	0	NA	4	1	1	2	4	netMHCpan-4.1	HLA-B*18:01	5.286	NB	DNGAKSVVL	NA	NA
DNGSGMCK	8	TRUE	sp|A5A3E0|POTEF_HUMAN;sp|P0CG38|POTEI_HUMAN;sp|P0CG39|POTEJ_HUMAN;sp|P60709|ACTB_HUMAN;sp|P63261|ACTG_HUMAN;sp|Q562R1|ACTBL_HUMAN;sp|Q6S8J3|POTEE_HUMAN;sp|Q9BYX7|ACTBM_HUMAN	POTEF;POTEI;POTEJ;ACTB;ACTG1;ACTBL2;POTEE;POTEKP	HUMAN	POTE ankyrin domain family member F OS=Homo sapiens OX=9606 GN=POTEF PE=1 SV=2	DNGSGMC[UNIMOD:Cysteinylation]K/1	['MSFragger', 'Comet', 'Sage', 'PEAKS']	[0.0030465385019434, 0.0004348771472059, 0.0007950178879024, 0.0001720578114246]	[0.2812368858322227, 0.6589911210366239, 0.3283570315078858, 3.18201628162454]	[0.0244506372488782, 0.0003713036047666, 0.0094933626658713, 2.983030151494985e-05]	0.929415	0.0176968	1	4	0.000172058	2.98303e-05	3.18202	0	NA	4	2	1	1	4	netMHCpan-4.1	HLA-B*18:01	36	NB	DN-GSGMCK	3	D-NGSGMCK
DNGTGFVK	8	TRUE	sp|P61160|ARP2_HUMAN	ACTR2	HUMAN	Actin-related protein 2 OS=Homo sapiens OX=9606 GN=ACTR2 PE=1 SV=1	DNGTGFVK/1	['MSFragger', 'Comet', 'Sage', 'PEAKS']	[0.0017957351290684, 0.0004348771472059, 0.0029007305543618, 0.0001720578114246]	[0.3270151345948697, 0.6353085872492334, 0.225280050591692, 2.788490206435619]	[0.016924666791933, 0.0004680167333986, 0.0258967892431933, 0.0001494420660158]	0.757883	0.774727	1	4	0.000172058	0.000149442	2.78849	0	NA	1	0	0	1	1	netMHCpan-4.1	HLA-B*18:01	24.923	NB	DNG-TGFVK	3	D-NGTGFVK
DNKGQEYPAIVE	12	TRUE	sp|Q9BZI7|REN3B_HUMAN	UPF3B	HUMAN	Regulator of nonsense transcripts 3B OS=Homo sapiens OX=9606 GN=UPF3B PE=1 SV=1	DNKGQEYPAIVE/2	['Comet', 'Sage']	[0.0022619316896629, 0.0042342249302901]	[0.2253054393438124, 0.1976855425510177]	[0.0255430780907378, 0.0336557043379417]	0.852523	1.46366	1	2	0.00226193	0.0255431	0.225305	0	NA	2	0	0	2	2	netMHCpan-4.1	HLA-B*18:01	55	NB	DQEYPAIVE	0	NKGQPAIVE
DNNRSLDLDSIIA	13	FALSE	sp|P04264|K2C1_HUMAN;sp|P12035|K2C3_HUMAN	KRT1;KRT3	HUMAN	Keratin, type II cytoskeletal 1 OS=Homo sapiens OX=9606 GN=KRT1 PE=1 SV=6	DNNRSLDLDSIIA/2	['MSFragger', 'Comet', 'Sage', 'PEAKS']	[0.0004542701393095, 0.0015004774246351, 0.0029007305543618, 0.0001720578114246]	[0.5013120064859024, 0.2992871967111813, 0.2243474316847517, 3.2271174915119247]	[0.0040927683287775, 0.0124703208769396, 0.0261287020555802, 2.477932708999749e-05]	0.838914	0.424017	1	4	0.000172058	2.47793e-05	3.22712	0	NA	2	0	1	1	2	netMHCIIpan-4.3	HLA-DQA10102-DQB10501	11.32	NB	NRSLDLDSI	NA	NA
DNQLDAY	7	FALSE	Q9Y3Y2|CHTOP_HUMAN	CHTOP	HUMAN	Chromatin target of PRMT1 protein OS=Homo sapiens OX=9606 GN=CHTOP PE=1 SV=2	DNQLDAY/1	['PEAKS']	[0.0046287724495463]	[1.2865942253062457]	[0.0513227236852177]	0.965833	3.39424	1	1	0.00462877	0.0513227	1.28659	0	NA	2	2	0	0	2	NA	NA	NA	NA	NA	NA	NA
DNYGGGNYGSGNY	13	FALSE	sp|P22626|ROA2_HUMAN	HNRNPA2B1	HUMAN	Heterogeneous nuclear ribonucleoproteins A2/B1 OS=Homo sapiens OX=9606 GN=HNRNPA2B1 PE=1 SV=2	DNYGGGNYGSGNY/1	['MSFragger', 'Comet', 'Sage', 'PEAKS']	[0.0004542701393095, 0.0024515266324938, 0.0007950178879024, 0.0001720578114246]	[0.5017992833894793, 0.2119520143258764, 0.3284487820145879, 2.7907265442970077]	[0.0040764845956068, 0.0290453609644543, 0.0094847758220854, 0.0001480903422523]	0.687421	3.14537	1	4	0.000172058	0.00014809	2.79073	0	NA	1	0	0	1	1	netMHCIIpan-4.3	HLA-DQA10101-DQB10602	52.92	NB	YGGGNYGSG	NA	NA
DPAERITV	8	TRUE	sp|O14936|CSKP_HUMAN	CASK	HUMAN	Peripheral plasma membrane protein CASK OS=Homo sapiens OX=9606 GN=CASK PE=1 SV=3	DPAERITV/2	['Sage']	[0.0089636879173145]	[0.1104747625910656]	[0.0747646075086712]	0.911373	2.36991	1	1	0.00896369	0.0747646	0.110475	0	NA	3	2	0	1	3	netMHCpan-4.1	HLA-B*51:01	0.191	SB	DPAER-ITV	2	DPAERI-TV
DPAEYNLR	8	TRUE	P02545|LMNA_HUMAN	LMNA	HUMAN	Prelamin-A/C OS=Homo sapiens OX=9606 GN=LMNA PE=1 SV=1	DPAEYNLR/1	['PEAKS']	[0.0005641430666817]	[1.9672153448986816]	[0.0041864077629202]	0.972339	3.22027	1	1	0.000564143	0.00418641	1.96722	0	NA	1	1	0	0	1	netMHCpan-4.1	HLA-B*18:01	12.042	NB	DPA-EYNLR	2	DPAEY-NLR
DPAEYNLRS	9	TRUE	sp|P02545|LMNA_HUMAN	LMNA	HUMAN	Prelamin-A/C OS=Homo sapiens OX=9606 GN=LMNA PE=1 SV=1	DPAEYNLRS/1	['MSFragger', 'Comet', 'Sage', 'PEAKS']	[0.0080799304952215, 0.0082914104713992, 0.004753717002124, 0.0006718172657037]	[0.1172987389952432, 0.1105662337242698, 0.1848107868875271, 1.811389728796471]	[0.0873335946585418, 0.0754676638975549, 0.0379818079614494, 0.0078636628531308]	0.953987	2.87892	1	4	0.000671817	0.00786366	1.81139	0	NA	1	1	0	0	1	netMHCpan-4.1	HLA-B*51:01	7.795	NB	DPAEYNLRS	2	DPAEYNLRS
DPAKFISV	8	TRUE	sp|Q9H9Y4|GPN2_HUMAN	GPN2	HUMAN	GPN-loop GTPase 2 OS=Homo sapiens OX=9606 GN=GPN2 PE=1 SV=2	DPAKFISV/2;DPAKFISV/1	['MSFragger', 'Comet', 'Sage', 'PEAKS']	[0.0003195909236177, 0.0004348771472059, 0.0006091989034419, 0.000487567040468]	[0.6219130427869624, 0.6059483116728569, 0.392639013317346, 2.053592824371474]	[0.0015255087618349, 0.000623580819478, 0.0050222703193252, 0.0029372292703137]	0.980961	0.98886	2	4	0.000319591	0.000623581	2.05359	0	NA	5	2	1	2	5	netMHCpan-4.1	HLA-B*51:01	0.066	SB	DPA-KFISV	2	DPA-KFISV
DPAKFKS	7	FALSE	sp|Q00169|PIPNA_HUMAN	PITPNA	HUMAN	Phosphatidylinositol transfer protein alpha isoform OS=Homo sapiens OX=9606 GN=PITPNA PE=1 SV=2	DPAKFKS/1	['MSFragger', 'Comet', 'Sage', 'PEAKS']	[0.0048374613003095, 0.0018944177822682, 0.0043980771197708, 0.0017708333333333]	[0.2216499365616806, 0.2804557918340878, 0.191106248652414, 1.6533325217245598]	[0.0392144491258114, 0.014976099836367, 0.0358051990591619, 0.0143391903734441]	0.939862	2.94647	1	4	0.00177083	0.0143392	1.65333	0	NA	2	1	1	0	2	NA	NA	NA	NA	NA	NA	NA
DPAKFKSI	8	TRUE	sp|Q00169|PIPNA_HUMAN	PITPNA	HUMAN	Phosphatidylinositol transfer protein alpha isoform OS=Homo sapiens OX=9606 GN=PITPNA PE=1 SV=2	DPAKFKSI/2;DPAKFKSI/1	['MSFragger', 'Comet', 'Sage', 'PEAKS']	[0.0003195909236177, 0.0004348771472059, 0.0003820439350525, 0.0001720578114246]	[0.7567500986061626, 0.5505790904021024, 0.5045357652902303, 2.720350741195796]	[0.0005070901873309, 0.0010713755476323, 0.0016465388412165, 0.0001969669047161]	0.969449	0.35844	2	4	0.000172058	0.000196967	2.72035	0	NA	5	1	2	2	5	netMHCpan-4.1	HLA-B*51:01	0.122	SB	DPAK-FKSI	2	DPA-KFKSI
DPANITLEPMEIR	13	FALSE	sp|O00754|MA2B1_HUMAN	MAN2B1	HUMAN	Lysosomal alpha-mannosidase OS=Homo sapiens OX=9606 GN=MAN2B1 PE=1 SV=3	DPANITLEPMEIR/2	['MSFragger', 'Comet', 'Sage']	[0.0061418202121719, 0.0008095854922279, 0.0091601668782876]	[0.1892764131941568, 0.3691057548706892, 0.1056823505243215]	[0.0504875771884341, 0.0063129058032428, 0.0779887576855334]	0.620407	0.211742	1	3	0.000809585	0.00631291	0.369106	0	NA	1	0	0	1	1	netMHCIIpan-4.3	HLA-DQA10102-DQB10501	10.57	NB	NITLEPMEI	NA	NA
DPANITLEPMEIRT	14	FALSE	sp|O00754|MA2B1_HUMAN	MAN2B1	HUMAN	Lysosomal alpha-mannosidase OS=Homo sapiens OX=9606 GN=MAN2B1 PE=1 SV=3	DPANITLEPMEIRT/2;DPANITLEPM[UNIMOD:Oxidation]EIRT/2	['MSFragger', 'Comet', 'Sage', 'PEAKS']	[0.0003195909236177, 0.0004348771472059, 0.0002724795640326, 0.0001720578114246]	[0.8579874627736098, 0.5467017529370968, 0.7370358921710833, 3.914282981931128]	[0.0002221463147747, 0.0011127629421645, 0.0001612334219685, 1.4615220117763805e-06]	0.786221	0.0443855	2	4	0.000172058	1.46152e-06	3.91428	0	NA	4	2	0	2	4	netMHCIIpan-4.3	HLA-DPA10202-DPB10402	11.32	NB	ITLEPMEIR	NA	NA
DPAPSRKI	8	TRUE	sp|Q96SB3|NEB2_HUMAN	PPP1R9B	HUMAN	Neurabin-2 OS=Homo sapiens OX=9606 GN=PPP1R9B PE=1 SV=3	DPAPSRKI/2	['Sage']	[0.006065942667058]	[0.1608459295203791]	[0.0474460246731054]	0.979859	1.33899	1	1	0.00606594	0.047446	0.160846	0	NA	1	0	0	1	1	netMHCpan-4.1	HLA-B*51:01	0.103	SB	DPAPS-RKI	2	DPAPS-RKI
DPASFTEI	8	TRUE	sp|Q86T82|UBP37_HUMAN	USP37	HUMAN	Ubiquitin carboxyl-terminal hydrolase 37 OS=Homo sapiens OX=9606 GN=USP37 PE=1 SV=2	DPASFTEI/1	['MSFragger', 'Comet', 'Sage', 'PEAKS']	[0.0006896551724137, 0.0014126289023873, 0.0007950178879024, 0.000487567040468]	[0.4851049343308624, 0.3229929349793309, 0.3318217211656788, 2.033293133515512]	[0.004672969156792, 0.009899479286164, 0.0091743510781457, 0.0031932244275456]	0.8635	0.967772	1	4	0.000487567	0.00319322	2.03329	0	NA	4	2	1	1	4	netMHCpan-4.1	HLA-B*51:01	0.075	SB	DPA-SFTEI	2	DPA-SFTEI
DPASPLRMANSAL	13	FALSE	sp|Q14956|GPNMB_HUMAN	GPNMB	HUMAN	Transmembrane glycoprotein NMB OS=Homo sapiens OX=9606 GN=GPNMB PE=1 SV=2	DPASPLRMANSAL/2	['MSFragger', 'Comet', 'Sage', 'PEAKS']	[0.0003195909236177, 0.0004348771472059, 0.0005139626520472, 0.0001720578114246]	[1.0043828663843777, 0.7038588258660556, 0.4181609144614722, 3.257938964379937]	[6.739305446811685e-05, 0.0002394725911995, 0.0038962860177344, 2.182791171376579e-05]	0.641884	0.404239	1	4	0.000172058	2.18279e-05	3.25794	0	NA	3	1	1	1	3	netMHCIIpan-4.3	HLA-DQA10101-DQB10602	64.49	NB	ASPLRMANS	NA	NA
DPAYSSKV	8	TRUE	sp|Q8N163|CCAR2_HUMAN	CCAR2	HUMAN	Cell cycle and apoptosis regulator protein 2 OS=Homo sapiens OX=9606 GN=CCAR2 PE=1 SV=2	DPAYSSKV/1	['MSFragger', 'Comet', 'Sage', 'PEAKS']	[0.0003195909236177, 0.0004348771472059, 0.0007950178879024, 0.0002533569799847]	[0.6030532356494663, 0.5116613946267813, 0.3230161813621939, 2.291034288061624]	[0.0017799804075148, 0.0015673674276175, 0.0100065924281823, 0.0011026500220687]	0.834804	0.778616	1	4	0.000253357	0.00110265	2.29103	0	NA	3	1	1	1	3	netMHCpan-4.1	HLA-B*51:01	0.347	SB	DPA-YSSKV	2	DPA-YSSKV
DPEAGGIGRVV	11	TRUE	sp|Q96JK2|DCAF5_HUMAN	DCAF5	HUMAN	DDB1- and CUL4-associated factor 5 OS=Homo sapiens OX=9606 GN=DCAF5 PE=1 SV=2	DPEAGGIGRVV/2	['MSFragger', 'Comet', 'Sage', 'PEAKS']	[0.0003195909236177, 0.0004348771472059, 0.0002724795640326, 0.0001720578114246]	[0.6513082844161409, 0.5659271397751031, 0.5100887418399279, 3.491550693061034]	[0.0011995824275557, 0.0009221138489402, 0.0015577304469551, 8.34166546735119e-06]	0.94006	1.37064	1	4	0.000172058	8.34167e-06	3.49155	0	NA	5	2	1	2	5	netMHCpan-4.1	HLA-B*51:01	2.449	NB	DPEGIGRVV	2	DPEAGGRVV
DPEHPGRLV	9	TRUE	sp|Q96AX9|MIB2_HUMAN	MIB2	HUMAN	E3 ubiquitin-protein ligase MIB2 OS=Homo sapiens OX=9606 GN=MIB2 PE=1 SV=4	DPEHPGRLV/2	['MSFragger', 'Comet', 'Sage', 'PEAKS']	[0.0003195909236177, 0.0023728813559322, 0.0005139626520472, 0.0009907529722589]	[0.5879814665423531, 0.2176278646138167, 0.4301234486549821, 1.7653394067232278]	[0.0020135935882923, 0.0275029262346627, 0.0034587288455945, 0.0094197833351787]	0.888132	0.00529063	1	4	0.000319591	0.00201359	1.76534	0	NA	3	1	1	1	3	netMHCpan-4.1	HLA-B*51:01	0.475	SB	DPEHPGRLV	2	DPEHPGRLV
DPENPTK	7	FALSE	sp|P18621|RL17_HUMAN	RPL17	HUMAN	Large ribosomal subunit protein uL22 OS=Homo sapiens OX=9606 GN=RPL17 PE=1 SV=3	DPENPTK/1	['MSFragger', 'Comet', 'Sage', 'PEAKS']	[0.0019867549668874, 0.0019043084979766, 0.002842772796851, 0.0005641430666817]	[0.3177219556618569, 0.2571630851364975, 0.2325804866812092, 1.825681721653235]	[0.0182420822922701, 0.0187737710211676, 0.0241479776579924, 0.0074288959066755]	0.968162	2.18793	1	4	0.000564143	0.0074289	1.82568	0	NA	3	1	1	1	3	NA	NA	NA	NA	NA	NA	NA
DPETRTV	7	FALSE	sp|Q96T60|PNKP_HUMAN	PNKP	HUMAN	Bifunctional polynucleotide phosphatase/kinase OS=Homo sapiens OX=9606 GN=PNKP PE=1 SV=1	DPETRTV/1	['MSFragger', 'Comet', 'Sage', 'PEAKS']	[0.0003195909236177, 0.002992731936725, 0.0024744123270723, 0.0011902185674096]	[0.5271926374145748, 0.1981463655404345, 0.2454655381950666, 1.727683206612022]	[0.0033116314682522, 0.0331566051183903, 0.0213332013044354, 0.0108811327197117]	0.99585	0.0819921	1	4	0.000319591	0.00331163	1.72768	0	NA	3	0	1	2	3	NA	NA	NA	NA	NA	NA	NA
DPFAFIHKI	9	TRUE	sp|Q9UGL1|KDM5B_HUMAN	KDM5B	HUMAN	Lysine-specific demethylase 5B OS=Homo sapiens OX=9606 GN=KDM5B PE=1 SV=3	DPFAFIHKI/1;DPFAFIHKI/2	['MSFragger', 'Comet', 'Sage', 'PEAKS']	[0.0003195909236177, 0.0004348771472059, 0.0002724795640326, 0.0001720578114246]	[1.169938273540266, 0.7914081302563566, 0.6283604411118754, 3.411936747668061]	[1.7489066345375494e-05, 0.0001017580905023, 0.0004778111976999, 1.1578882815373726e-05]	0.929192	0.427269	2	4	0.000172058	1.15789e-05	3.41194	0	NA	11	3	3	5	11	netMHCpan-4.1	HLA-B*51:01	0.003	SB	DPFAFIHKI	2	DPFAFIHKI
DPFAGRNVI	9	TRUE	sp|Q9NXL9|MCM9_HUMAN	MCM9	HUMAN	DNA helicase MCM9 OS=Homo sapiens OX=9606 GN=MCM9 PE=1 SV=4	DPFAGRNVI/2	['MSFragger', 'Comet', 'Sage', 'PEAKS']	[0.0003195909236177, 0.0018944177822682, 0.0003820439350525, 0.0001720578114246]	[0.6819664835944096, 0.2820901433080911, 0.4794407100305831, 3.1760682056485003]	[0.0009337343555826, 0.0147401704379025, 0.0021152335082751, 3.056894769168073e-05]	0.831519	0.956488	1	4	0.000172058	3.05689e-05	3.17607	0	NA	1	1	0	0	1	netMHCpan-4.1	HLA-B*51:01	0.082	SB	DPFAGRNVI	2	DPFAGRNVI
DPFAPGGTVV	10	TRUE	sp|P42566|EPS15_HUMAN	EPS15	HUMAN	Epidermal growth factor receptor substrate 15 OS=Homo sapiens OX=9606 GN=EPS15 PE=1 SV=2	DPFAPGGTVV/1	['MSFragger', 'Comet', 'Sage', 'PEAKS']	[0.0032982890125747, 0.0008095854922279, 0.0003820439350525, 0.0002533569799847]	[0.2706567804863837, 0.3614346237982211, 0.4931271575608337, 2.429532097482886]	[0.0266057978970703, 0.0068038605722999, 0.0018451658942656, 0.00063003105854]	0.991536	0.16148	1	4	0.000253357	0.000630031	2.42953	0	NA	3	1	1	1	3	netMHCpan-4.1	HLA-B*51:01	0.18	SB	DPFPGGTVV	2	DPFPGGTVV
DPFGGMRKV	9	TRUE	sp|Q8NFD5|ARI1B_HUMAN	ARID1B	HUMAN	AT-rich interactive domain-containing protein 1B OS=Homo sapiens OX=9606 GN=ARID1B PE=1 SV=3	DPFGGMRKV/2;DPFGGM[UNIMOD:Oxidation]RKV/2	['MSFragger', 'Comet', 'Sage', 'PEAKS']	[0.0003195909236177, 0.0014126289023873, 0.0003820439350525, 0.0010939722131057]	[0.5869415168824897, 0.3220286579768622, 0.4962699355222715, 1.763988743615148]	[0.0020308020465411, 0.0099929505550099, 0.0017881777123199, 0.0094691512865567]	0.940314	0.21546	2	4	0.000319591	0.00178818	1.76399	0	NA	3	1	0	2	3	netMHCpan-4.1	HLA-B*51:01	0.037	SB	DPFGGMRKV	2	DPFGGMRKV
DPFKDDLKI	9	TRUE	sp|Q9BSJ2|GCP2_HUMAN	TUBGCP2	HUMAN	Gamma-tubulin complex component 2 OS=Homo sapiens OX=9606 GN=TUBGCP2 PE=1 SV=2	DPFKDDLKI/2	['Comet']	[0.0018413784032618]	[0.2870821460566083]	[0.014042097380143]	0.488998	0.214462	1	1	0.00184138	0.0140421	0.287082	0	NA	2	1	1	0	2	netMHCpan-4.1	HLA-B*51:01	0.053	SB	DPFKDDLKI	2	DPFKDDLKI
DPFLSEKSV	9	TRUE	sp|Q70SY1|CR3L2_HUMAN	CREB3L2	HUMAN	Cyclic AMP-responsive element-binding protein 3-like protein 2 OS=Homo sapiens OX=9606 GN=CREB3L2 PE=1 SV=3	DPFLSEKSV/2	['MSFragger', 'Comet', 'Sage', 'PEAKS']	[0.0013942140118508, 0.0025363917071018, 0.0006921373200442, 0.0001720578114246]	[0.3557983493278122, 0.2079414727808304, 0.3667161838592733, 2.6736798964259463]	[0.013408537392618, 0.0301856889055981, 0.0064961301658382, 0.000237744626023]	0.759135	1.05509	1	4	0.000172058	0.000237745	2.67368	0	NA	3	1	1	1	3	netMHCpan-4.1	HLA-B*51:01	0.042	SB	DPFLSEKSV	2	DPFLSEKSV
DPFNPFELTNHAVL	14	FALSE	P53634|CATC_HUMAN	CTSC	HUMAN	Dipeptidyl peptidase 1 OS=Homo sapiens OX=9606 GN=CTSC PE=1 SV=2	DPFNPFELTNHAVL/2	['PEAKS']	[0.0034525750455548]	[1.3924227713292898]	[0.03590185462174]	0.788895	0.134663	1	1	0.00345258	0.0359019	1.39242	0	NA	1	0	1	0	1	netMHCIIpan-4.3	HLA-DPA10103-DPB10401	9.27	NB	FELTNHAVL	NA	NA
DPFNPFELTNHAVLL	15	FALSE	sp|P53634|CATC_HUMAN	CTSC	HUMAN	Dipeptidyl peptidase 1 OS=Homo sapiens OX=9606 GN=CTSC PE=1 SV=2	DPFNPFELTNHAVLL/2	['MSFragger', 'Comet', 'Sage', 'PEAKS']	[0.0042786069651741, 0.0035725543763791, 0.0061823802163833, 0.0002533569799847]	[0.2380126004941184, 0.18120732024703, 0.1528089861651125, 2.607943352270362]	[0.0344734894854503, 0.0389743560254067, 0.0510798077039477, 0.000309368358497]	0.951303	0.0108159	1	4	0.000253357	0.000309368	2.60794	0	NA	1	0	1	0	1	netMHCIIpan-4.3	HLA-DPA10103-DPB10401	9.21	NB	FELTNHAVL	NA	NA
DPFSKKDW	8	TRUE	sp|P61247|RS3A_HUMAN	RPS3A	HUMAN	Small ribosomal subunit protein eS1 OS=Homo sapiens OX=9606 GN=RPS3A PE=1 SV=2	DPFSKKDW/2	['MSFragger']	[0.008316728753357]	[0.1151773379592525]	[0.0887226013284012]	0.563475	2.14027	1	1	0.00831673	0.0887226	0.115177	0	NA	1	1	0	0	1	netMHCpan-4.1	HLA-B*51:01	3.666	NB	DPF-SKKDW	2	DPFSK-KDW
DPFSKKDWYDVKAP	14	FALSE	sp|P61247|RS3A_HUMAN	RPS3A	HUMAN	Small ribosomal subunit protein eS1 OS=Homo sapiens OX=9606 GN=RPS3A PE=1 SV=2	DPFSKKDWYDVKAP/3	['MSFragger', 'Comet', 'Sage', 'PEAKS']	[0.0006896551724137, 0.0008095854922279, 0.0013216388321518, 0.000487567040468]	[0.474723852922402, 0.4307496076826209, 0.2799028629399275, 2.0681574250982493]	[0.0050869813411623, 0.0034568649915445, 0.0152736008115056, 0.002765985021333]	-0.129878	0.543477	1	4	0.000487567	0.00276599	2.06816	0	NA	1	1	0	0	1	netMHCIIpan-4.3	HLA-DQA10101-DQB10501	0.39	SB	KKDWYDVKA	NA	NA
DPFSSKHNV	9	TRUE	sp|Q9UQE7|SMC3_HUMAN	SMC3	HUMAN	Structural maintenance of chromosomes protein 3 OS=Homo sapiens OX=9606 GN=SMC3 PE=1 SV=2	DPFSSKHNV/2;DPFSSKHNV/1	['MSFragger', 'Comet', 'Sage', 'PEAKS']	[0.0003195909236177, 0.0004348771472059, 0.0005139626520472, 0.0002533569799847]	[0.7451309459903379, 0.5373786203104643, 0.4056409170884321, 2.264279335981284]	[0.0005575144322644, 0.0012189445893064, 0.0044132455733987, 0.0012301472635155]	0.911396	0.00334692	2	4	0.000253357	0.000557514	2.26428	0	NA	7	2	3	2	7	netMHCpan-4.1	HLA-B*51:01	0.039	SB	DPFSSKHNV	2	DPFSSKHNV
DPFSSKHNVI	10	TRUE	sp|Q9UQE7|SMC3_HUMAN	SMC3	HUMAN	Structural maintenance of chromosomes protein 3 OS=Homo sapiens OX=9606 GN=SMC3 PE=1 SV=2	DPFSSKHNVI/2	['MSFragger', 'Comet', 'Sage', 'PEAKS']	[0.0091312510667349, 0.0041913719075853, 0.000994530084535, 0.0002533569799847]	[0.098932729835505, 0.1702706391420848, 0.2902369135207585, 2.322531305258136]	[0.1000276940723378, 0.0432394038058649, 0.0138067717603424, 0.0009699192100658]	0.70551	2.72635	1	4	0.000253357	0.000969919	2.32253	0	NA	1	0	0	1	1	netMHCpan-4.1	HLA-B*51:01	0.19	SB	DPFSSHNVI	2	DPFSSHNVI
DPFSVKRNV	9	TRUE	sp|Q5TAX3|TUT4_HUMAN	TUT4	HUMAN	Terminal uridylyltransferase 4 OS=Homo sapiens OX=9606 GN=TUT4 PE=1 SV=3	DPFSVKRNV/2	['MSFragger', 'Comet', 'Sage', 'PEAKS']	[0.0003195909236177, 0.0083643122676579, 0.0009159905783826, 0.0065126237844589]	[0.6203593862169435, 0.1065908716254192, 0.3128835393820113, 1.1623542161309104]	[0.0015450174306208, 0.0782605345701312, 0.0110562097608408, 0.0767842322034145]	0.864215	0.300811	1	4	0.000319591	0.00154502	1.16235	0	NA	3	1	1	1	3	netMHCpan-4.1	HLA-B*51:01	0.058	SB	DPFSVKRNV	2	DPFSVKRNV
DPGPILRI	8	TRUE	sp|O15050|TRNK1_HUMAN	TRANK1	HUMAN	TPR and ankyrin repeat-containing protein 1 OS=Homo sapiens OX=9606 GN=TRANK1 PE=1 SV=4	DPGPILRI/1;DPGPILRI/2	['MSFragger', 'Comet', 'Sage', 'PEAKS']	[0.0059755287868728, 0.0019043084979766, 0.0009159905783826, 0.0029131870266071]	[0.1982676170881583, 0.2410332058450276, 0.3120325632625029, 1.438085567297869]	[0.0470811494208946, 0.0219455506661989, 0.0111491190468434, 0.0306706939006858]	0.984821	0.297064	2	4	0.000915991	0.0111491	1.43809	0	NA	9	5	2	2	9	netMHCpan-4.1	HLA-B*51:01	0.045	SB	DP-GPILRI	2	DP-GPILRI
DPIGKATLV	9	TRUE	sp|Q8WUM4|PDC6I_HUMAN	PDCD6IP	HUMAN	Programmed cell death 6-interacting protein OS=Homo sapiens OX=9606 GN=PDCD6IP PE=1 SV=1	DPIGKATLV/2	['MSFragger', 'Comet', 'Sage', 'PEAKS']	[0.0015925378227732, 0.0099766313140391, 0.0014292520247737, 0.0002533569799847]	[0.3411537736294026, 0.0840460385910521, 0.2740989105061966, 2.166712556031862]	[0.0150971229854239, 0.0959603577624124, 0.0161626565117032, 0.0018391335069577]	0.910739	0.53831	1	4	0.000253357	0.00183913	2.16671	0	NA	2	0	2	0	2	netMHCpan-4.1	HLA-B*51:01	0.08	SB	DPIGKATLV	2	DPIGKATLV
DPIPQLK	7	FALSE	Q96BY9|SARAF_HUMAN	SARAF	HUMAN	Store-operated calcium entry-associated regulatory factor OS=Homo sapiens OX=9606 GN=SARAF PE=1 SV=1	DPIPQLK/1	['PEAKS']	[0.004466778336125]	[1.2955863971525117]	[0.0498059744986785]	0.990566	1.18059	1	1	0.00446678	0.049806	1.29559	0	NA	1	1	0	0	1	NA	NA	NA	NA	NA	NA	NA
DPIPQLKCV	9	TRUE	sp|Q96BY9|SARAF_HUMAN	SARAF	HUMAN	Store-operated calcium entry-associated regulatory factor OS=Homo sapiens OX=9606 GN=SARAF PE=1 SV=1	DPIPQLKC[UNIMOD:Cysteinylation]V/2	['MSFragger', 'Comet', 'Sage']	[0.0077865266841644, 0.0026215182960131, 0.0006091989034419]	[0.1270841581983613, 0.2043083505815992, 0.392257745534374]	[0.0811764228562164, 0.0312561877856848, 0.0050413351928059]	0.979484	7.14498	1	3	0.000609199	0.00504134	0.392258	0	NA	2	0	2	0	2	netMHCpan-4.1	HLA-B*51:01	0.063	SB	DPIPQLKCV	2	DPIPQLKCV
DPKNYPK	7	FALSE	sp|P01584|IL1B_HUMAN	IL1B	HUMAN	Interleukin-1 beta OS=Homo sapiens OX=9606 GN=IL1B PE=1 SV=2	DPKNYPK/2;DPKNYPK/1	['MSFragger', 'Comet', 'Sage', 'PEAKS']	[0.0003195909236177, 0.0004348771472059, 0.0002724795640326, 0.0001720578114246]	[0.6105812860499015, 0.7206577625045006, 0.5500524934659557, 2.756506509210053]	[0.0016736668267144, 0.0002032067633084, 0.0010450369198052, 0.0001701538012259]	0.986874	0.101744	2	4	0.000172058	0.000170154	2.75651	0	NA	34	15	10	9	34	NA	NA	NA	NA	NA	NA	NA
DPKVQINAI	9	TRUE	sp|Q7Z2Z2|EFL1_HUMAN	EFL1	HUMAN	Elongation factor-like GTPase 1 OS=Homo sapiens OX=9606 GN=EFL1 PE=1 SV=2	DPKVQINAI/2	['MSFragger', 'Comet', 'Sage', 'PEAKS']	[0.0034803971747364, 0.0084290477954798, 0.0025394722314232, 0.0002533569799847]	[0.2605069193855945, 0.1042097582785055, 0.2380337322660446, 2.191086000005769]	[0.0288451718551597, 0.0799784016771867, 0.0229158403948225, 0.0016627158567279]	0.891044	1.52551	1	4	0.000253357	0.00166272	2.19109	0	NA	5	2	1	2	5	netMHCpan-4.1	HLA-B*51:01	0.091	SB	DPKVQINAI	2	DPKVQINAI
DPLDKSIVI	9	TRUE	sp|Q15029|U5S1_HUMAN	EFTUD2	HUMAN	116 kDa U5 small nuclear ribonucleoprotein component OS=Homo sapiens OX=9606 GN=EFTUD2 PE=1 SV=1	DPLDKSIVI/2;DPLDKSIVI/1	['MSFragger', 'Comet', 'Sage', 'PEAKS']	[0.0003195909236177, 0.0008095854922279, 0.0002724795640326, 0.0001720578114246]	[0.6415937227812702, 0.4266682877525022, 0.5272202760417515, 3.1053223338154567]	[0.00129873610249, 0.0035975366301076, 0.0013127707435045, 4.0885438789369e-05]	0.949791	0.0102391	2	4	0.000172058	4.08854e-05	3.10532	0	NA	4	2	1	1	4	netMHCpan-4.1	HLA-B*51:01	0.022	SB	DPLDKSIVI	2	DPLDKSIVI
DPLGGLNTI	9	TRUE	sp|O00429|DNM1L_HUMAN	DNM1L	HUMAN	Dynamin-1-like protein OS=Homo sapiens OX=9606 GN=DNM1L PE=1 SV=2	DPLGGLNTI/1	['MSFragger', 'Comet', 'Sage', 'PEAKS']	[0.0003195909236177, 0.0008095854922279, 0.0003820439350525, 0.0002533569799847]	[0.5430025048546229, 0.3881249294748951, 0.4627949272005949, 2.192688563321627]	[0.0029096795940061, 0.0052427637034447, 0.0024973524806267, 0.0016517390612737]	0.798182	0.293008	1	4	0.000253357	0.00165174	2.19269	0	NA	1	1	0	0	1	netMHCpan-4.1	HLA-B*51:01	0.04	SB	DPLGGLNTI	2	DPLGGLNTI
DPLQAKKV	8	TRUE	sp|Q99081|HTF4_HUMAN	TCF12	HUMAN	Transcription factor 12 OS=Homo sapiens OX=9606 GN=TCF12 PE=1 SV=1	DPLQAKKV/1	['MSFragger', 'Comet', 'Sage', 'PEAKS']	[0.0048374613003095, 0.0019043084979766, 0.0021610555050045, 0.0024806509228021]	[0.2202190676783842, 0.2604630574861847, 0.2525440695332009, 1.492447510094458]	[0.0396574534356608, 0.0181828682195812, 0.0199236830902278, 0.0253863670994681]	0.86178	0.832912	1	4	0.00190431	0.0181829	1.49245	0	NA	3	2	1	0	3	netMHCpan-4.1	HLA-B*51:01	0.237	SB	DPL-QAKKV	2	DPL-QAKKV
DPMKARVV	8	TRUE	sp|P49458|SRP09_HUMAN	SRP9	HUMAN	Signal recognition particle 9 kDa protein OS=Homo sapiens OX=9606 GN=SRP9 PE=1 SV=2	DPMKARVV/2;DPM[UNIMOD:Oxidation]KARVV/1;DPM[UNIMOD:Oxidation]KARVV/2	['MSFragger', 'Comet', 'Sage', 'PEAKS']	[0.0003195909236177, 0.0004348771472059, 0.0003820439350525, 0.0001720578114246]	[0.7409543247666591, 0.7337364443751772, 0.5087064199904505, 2.999665314175424]	[0.0005768427002529, 0.000178819032675, 0.0015793805385595, 6.308174428738215e-05]	0.995807	0.310239	3	4	0.000172058	6.30817e-05	2.99967	0	NA	10	2	2	6	10	netMHCpan-4.1	HLA-B*51:01	0.155	SB	DPMK-ARVV	2	DP-MKARVV
DPNETNEI	8	TRUE	sp|P84098|RL19_HUMAN	RPL19	HUMAN	Large ribosomal subunit protein eL19 OS=Homo sapiens OX=9606 GN=RPL19 PE=1 SV=1	DPNETNEI/1	['MSFragger', 'Sage', 'PEAKS']	[0.0079358158193075, 0.0049310657139981, 0.0005641430666817]	[0.1209270369345866, 0.1807446897019111, 1.862249107809372]	[0.0850031251629633, 0.039452682148778, 0.0064143977720025]	0.831938	2.38374	1	3	0.000564143	0.0064144	1.86225	1	['NPDEQSEI(1)']	2	1	1	0	2	netMHCpan-4.1	HLA-B*51:01	0.343	SB	DPNET-NEI	2	DPNET-NEI
DPNETNEIANANSRQQIR	18	FALSE	sp|P84098|RL19_HUMAN	RPL19	HUMAN	Large ribosomal subunit protein eL19 OS=Homo sapiens OX=9606 GN=RPL19 PE=1 SV=1	DPNETNEIANANSRQQIR/3	['MSFragger', 'Comet', 'Sage', 'PEAKS']	[0.0003195909236177, 0.0004348771472059, 0.0002724795640326, 0.0001720578114246]	[1.1707880399531294, 0.7233705474553284, 0.6338315219316498, 3.76361007595053]	[1.7368388877702304e-05, 0.0001978888407577, 0.0004523828880898, 2.719240999198232e-06]	0.551111	0.801908	1	4	0.000172058	2.71924e-06	3.76361	0	NA	2	0	1	1	2	netMHCIIpan-4.3	HLA-DQA10101-DQB10602	3.5	WB	NETNEIANA	NA	NA
DPNKQVIRV	9	TRUE	sp|O15371|EIF3D_HUMAN	EIF3D	HUMAN	Eukaryotic translation initiation factor 3 subunit D OS=Homo sapiens OX=9606 GN=EIF3D PE=1 SV=1	DPNKQVIRV/1;DPNKQVIRV/2	['MSFragger', 'Comet', 'Sage', 'PEAKS']	[0.0003195909236177, 0.0004348771472059, 0.0006091989034419, 0.0001720578114246]	[0.7578023092342442, 0.6907411345094423, 0.3961637336277428, 4.095859913957863]	[0.000502755964976, 0.0002722353125528, 0.0048493739493697, 6.915885916375901e-07]	0.99444	0.246684	2	4	0.000172058	6.91589e-07	4.09586	0	NA	12	3	5	4	12	netMHCpan-4.1	HLA-B*51:01	0.058	SB	DPNKQVIRV	2	DPNKQVIRV
DPNPQSTVV	9	TRUE	sp|P24928|RPB1_HUMAN	POLR2A	HUMAN	DNA-directed RNA polymerase II subunit RPB1 OS=Homo sapiens OX=9606 GN=POLR2A PE=1 SV=2	DPNPQSTVV/1	['MSFragger', 'Comet', 'Sage', 'PEAKS']	[0.0003195909236177, 0.0008095854922279, 0.0006921373200442, 0.0002533569799847]	[0.6462381519198951, 0.419094986761588, 0.3440050529349279, 2.221391790699256]	[0.0012503466099626, 0.0038738927154432, 0.0081341273883771, 0.0014672242646984]	0.944787	3.79171	1	4	0.000253357	0.00125035	2.22139	0	NA	2	0	1	1	2	netMHCpan-4.1	HLA-B*51:01	0.052	SB	DPNPQSTVV	2	DPNPQSTVV
DPNQYYK	7	FALSE	sp|Q15046|SYK_HUMAN	KARS1	HUMAN	Lysine--tRNA ligase OS=Homo sapiens OX=9606 GN=KARS1 PE=1 SV=3	DPNQYYK/1	['MSFragger', 'Comet', 'Sage', 'PEAKS']	[0.0003195909236177, 0.0004348771472059, 0.0002724795640326, 0.0001720578114246]	[0.6125986973061429, 0.6328812596755221, 0.5301869825748585, 2.693079902567832]	[0.0016462732712303, 0.000479253377412, 0.0012744404006834, 0.0002198822203791]	0.993383	0.706831	1	4	0.000172058	0.000219882	2.69308	0	NA	5	1	2	2	5	NA	NA	NA	NA	NA	NA	NA
DPPPGSHVI	9	TRUE	sp|Q96P11|NSUN5_HUMAN	NSUN5	HUMAN	28S rRNA (cytosine-C(5))-methyltransferase OS=Homo sapiens OX=9606 GN=NSUN5 PE=1 SV=2	DPPPGSHVI/2;DPPPGSHVI/1	['MSFragger', 'Comet', 'Sage', 'PEAKS']	[0.0011317907444668, 0.0020151730678046, 0.0003820439350525, 0.0096504955659885]	[0.4076850105157516, 0.239086987150147, 0.4410096547286642, 1.051053756864916]	[0.0087937597028906, 0.0223622196809114, 0.0031032041481416, 0.1071951028100584]	0.925565	0.0244338	2	4	0.000382044	0.0031032	1.05105	0	NA	8	1	3	4	8	netMHCpan-4.1	HLA-B*51:01	0.082	SB	DPPPGSHVI	2	DPPPGSHVI
DPPPVLRV	8	TRUE	sp|Q14244|MAP7_HUMAN	MAP7	HUMAN	Ensconsin OS=Homo sapiens OX=9606 GN=MAP7 PE=1 SV=1	DPPPVLRV/2	['MSFragger', 'Sage', 'PEAKS']	[0.0065717415115005, 0.0029007305543618, 0.00958104694713]	[0.1680927545228575, 0.2250622767641754, 1.058541489865007]	[0.0594552232674022, 0.0259507666802963, 0.1048900468664674]	0.956274	1.51553	1	3	0.00290073	0.0259508	1.05854	0	NA	6	2	4	0	6	netMHCpan-4.1	HLA-B*51:01	0.047	SB	DP-PPVLRV	2	DP-PPVLRV
DPPSASTV	8	TRUE	sp|Q96IV0|NGLY1_HUMAN	NGLY1	HUMAN	Peptide-N(4)-(N-acetyl-beta-glucosaminyl)asparagine amidase OS=Homo sapiens OX=9606 GN=NGLY1 PE=1 SV=1	DPPSASTV/1	['MSFragger', 'Comet', 'Sage']	[0.0020753686510103, 0.0073661346680517, 0.0067356038326534]	[0.3124938284825819, 0.1194798851609948, 0.1383082489905829]	[0.0190267324252279, 0.0695355570262503, 0.0582888798958826]	0.862461	2.20922	1	3	0.00207537	0.0190267	0.312494	0	NA	2	1	1	0	2	netMHCpan-4.1	HLA-B*51:01	0.208	SB	DP-PSASTV	2	DP-PSASTV
DPPYSRVI	8	TRUE	sp|O43164|PJA2_HUMAN	PJA2	HUMAN	E3 ubiquitin-protein ligase Praja-2 OS=Homo sapiens OX=9606 GN=PJA2 PE=1 SV=4	DPPYSRVI/2	['MSFragger', 'Comet', 'Sage', 'PEAKS']	[0.0048374613003095, 0.0024515266324938, 0.0003820439350525, 0.0037142857142857]	[0.2229926302370618, 0.2142469190195087, 0.450017495156039, 1.3696895398218742]	[0.0388030466972804, 0.0284118202471966, 0.0028367136323801, 0.0388006622318562]	0.824456	0.132895	1	4	0.000382044	0.00283671	1.36969	0	NA	4	1	1	2	4	netMHCpan-4.1	HLA-B*51:01	0.16	SB	DP-PYSRVI	2	DP-PYSRVI
DPRHGRYLTV	10	TRUE	sp|P04350|TBB4A_HUMAN;sp|P07437|TBB5_HUMAN;sp|P68371|TBB4B_HUMAN;sp|Q13509|TBB3_HUMAN;sp|Q13885|TBB2A_HUMAN;sp|Q9BUF5|TBB6_HUMAN;sp|Q9BVA1|TBB2B_HUMAN	TUBB4A;TUBB;TUBB4B;TUBB3;TUBB2A;TUBB6;TUBB2B	HUMAN	Tubulin beta-4A chain OS=Homo sapiens OX=9606 GN=TUBB4A PE=1 SV=2	DPRHGRYLTV/1	['MSFragger', 'Comet', 'Sage', 'PEAKS']	[0.0003195909236177, 0.0021045247281655, 0.0003820439350525, 0.0001720578114246]	[0.7058509957048547, 0.2358263732573342, 0.5089635604922251, 2.742509803197365]	[0.0007682496568129, 0.0230777622938383, 0.0015753305588481, 0.0001800805485429]	0.972985	0.102573	1	4	0.000172058	0.000180081	2.74251	0	NA	4	2	1	1	4	netMHCpan-4.1	HLA-B*51:01	0.856	WB	DPHGRYLTV	2	DPHGRYLTV
DPSHFHAVNV	10	TRUE	sp|P98153|IDD_HUMAN	DGCR2	HUMAN	Integral membrane protein DGCR2/IDD OS=Homo sapiens OX=9606 GN=DGCR2 PE=1 SV=1	DPSHFHAVNV/2	['MSFragger', 'Comet', 'Sage', 'PEAKS']	[0.0006896551724137, 0.008749309265058, 0.0029007305543618, 0.0022208762366242]	[0.4561149290982125, 0.1011085282916169, 0.2209013068644542, 1.5422581062897456]	[0.0059226865966216, 0.0822674663242632, 0.0270029026763786, 0.0213210641490884]	0.806874	0.10424	1	4	0.000689655	0.00592269	1.54226	0	NA	3	1	1	1	3	netMHCpan-4.1	HLA-B*51:01	1.296	WB	DPHFHAVNV	2	DPSHHAVNV
DPSQPQTTI	9	TRUE	sp|Q09472|EP300_HUMAN;sp|Q92793|CBP_HUMAN	EP300;CREBBP	HUMAN	Histone acetyltransferase p300 OS=Homo sapiens OX=9606 GN=EP300 PE=1 SV=2	DPSQPQTTI/1	['MSFragger', 'Comet', 'Sage', 'PEAKS']	[0.0003195909236177, 0.0004348771472059, 0.0003820439350525, 0.0001720578114246]	[0.7039302500841187, 0.4636467284251607, 0.4779964484111686, 2.7967691149736957]	[0.0007803941390209, 0.0025062875406173, 0.0021459382124372, 0.0001444978565255]	0.997133	2.74582	1	4	0.000172058	0.000144498	2.79677	0	NA	8	1	5	2	8	netMHCpan-4.1	HLA-B*51:01	0.031	SB	DPSQPQTTI	2	DPSQPQTTI
DPSRADDARQL	11	TRUE	sp|P04899|GNAI2_HUMAN	GNAI2	HUMAN	Guanine nucleotide-binding protein G(i) subunit alpha-2 OS=Homo sapiens OX=9606 GN=GNAI2 PE=1 SV=3	DPSRADDARQL/2	['Sage']	[0.0077599102468212]	[0.1276849548811211]	[0.0641450960417549]	0.534721	3.02069	1	1	0.00775991	0.0641451	0.127685	0	NA	2	1	0	1	2	netMHCpan-4.1	HLA-B*51:01	4.49	NB	DPADDARQL	2	DPADDARQL
DPSSIYLRI	9	TRUE	sp|Q9P2D3|HTR5B_HUMAN	HEATR5B	HUMAN	HEAT repeat-containing protein 5B OS=Homo sapiens OX=9606 GN=HEATR5B PE=1 SV=2	DPSSIYLRI/2	['MSFragger', 'Comet', 'Sage', 'PEAKS']	[0.0003195909236177, 0.0004348771472059, 0.0002724795640326, 0.0001720578114246]	[0.9296616141279808, 0.4526153566733784, 0.5424736005893328, 3.12380343261567]	[0.0001238852191952, 0.0027916701242245, 0.0011272379358651, 3.789567306150896e-05]	0.882352	0.0103945	1	4	0.000172058	3.78957e-05	3.1238	0	NA	3	1	1	1	3	netMHCpan-4.1	HLA-B*51:01	0.014	SB	DPSSIYLRI	2	DPSSIYLRI
DPSTPAQVI	9	TRUE	sp|Q14693|LPIN1_HUMAN	LPIN1	HUMAN	Phosphatidate phosphatase LPIN1 OS=Homo sapiens OX=9606 GN=LPIN1 PE=1 SV=2	DPSTPAQVI/1	['MSFragger', 'Comet', 'Sage', 'PEAKS']	[0.0012930527800634, 0.0004348771472059, 0.0003820439350525, 0.000487567040468]	[0.3801788847253752, 0.4674265566145363, 0.4847642399346714, 2.03615908265136]	[0.0110005041410069, 0.0024153672368135, 0.0020057931902372, 0.0031558063598363]	0.987874	0.373353	1	4	0.000382044	0.00200579	2.03616	0	NA	3	1	1	1	3	netMHCpan-4.1	HLA-B*51:01	0.071	SB	DPSTPAQVI	2	DPSTPAQVI
DPTDIPVV	8	TRUE	sp|O43504|LTOR5_HUMAN	LAMTOR5	HUMAN	Ragulator complex protein LAMTOR5 OS=Homo sapiens OX=9606 GN=LAMTOR5 PE=1 SV=1	DPTDIPVV/1	['MSFragger', 'Comet', 'Sage', 'PEAKS']	[0.0039207801347139, 0.0033923460192939, 0.0012211503236048, 0.0019429389508129]	[0.2460489560018621, 0.1863709629818135, 0.2855043776309961, 1.5691858616964351]	[0.032351186380524, 0.0371039192998331, 0.0144606702691777, 0.0193876157670352]	0.982121	0.457294	1	4	0.00122115	0.0144607	1.56919	0	NA	4	3	0	1	4	netMHCpan-4.1	HLA-B*51:01	0.18	SB	DPTD-IPVV	2	DPTD-IPVV
DPTRFKSI	8	TRUE	Q9Y644|RFNG_HUMAN	RFNG	HUMAN	Beta-1,3-N-acetylglucosaminyltransferase radical fringe OS=Homo sapiens OX=9606 GN=RFNG PE=1 SV=3	DPTRFKSI/2	['PEAKS']	[0.0029992260061919]	[1.4267135554651396]	[0.0319022846171638]	0.288006	2.06625	1	1	0.00299923	0.0319023	1.42671	0	NA	1	0	0	1	1	netMHCpan-4.1	HLA-B*51:01	0.275	SB	DPT-RFKSI	2	DPT-RFKSI
DPTSSFETV	9	TRUE	sp|Q99941|ATF6B_HUMAN	ATF6B	HUMAN	Cyclic AMP-dependent transcription factor ATF-6 beta OS=Homo sapiens OX=9606 GN=ATF6B PE=1 SV=2	DPTSSFETV/1	['MSFragger', 'Comet', 'Sage', 'PEAKS']	[0.0006896551724137, 0.0018413784032618, 0.0020661157024793, 0.0002533569799847]	[0.4987320226864704, 0.2868608772200821, 0.2555634781501874, 2.1288346631984503]	[0.0041800732913422, 0.0140723337976514, 0.0193500814506338, 0.0021516879869872]	0.960798	5.0942	1	4	0.000253357	0.00215169	2.12883	0	NA	5	2	1	2	5	netMHCpan-4.1	HLA-B*51:01	0.055	SB	DPTSSFETV	2	DPTSSFETV
DPVLFANKV	9	TRUE	sp|Q7L5N7|PCAT2_HUMAN	LPCAT2	HUMAN	Lysophosphatidylcholine acyltransferase 2 OS=Homo sapiens OX=9606 GN=LPCAT2 PE=1 SV=1	DPVLFANKV/2	['MSFragger', 'Comet', 'Sage']	[0.0004542701393095, 0.0014126289023873, 0.000994530084535]	[0.5059609420993162, 0.3164921140954102, 0.2969216523349604]	[0.003940018533483, 0.0105468618762791, 0.0129319671902479]	0.722444	0.312361	1	3	0.00045427	0.00394002	0.505961	0	NA	1	0	1	0	1	netMHCpan-4.1	HLA-B*51:01	0.053	SB	DPVLFANKV	2	DPVLFANKV
DPYALRSV	8	TRUE	sp|P15735|PHKG2_HUMAN	PHKG2	HUMAN	Phosphorylase b kinase gamma catalytic chain, liver/testis isoform OS=Homo sapiens OX=9606 GN=PHKG2 PE=1 SV=1	DPYALRSV/2	['MSFragger', 'Comet', 'Sage']	[0.0065717415115005, 0.0018944177822682, 0.0016228121015416]	[0.1694207446329694, 0.2745848696572902, 0.2594311989193511]	[0.0588517480686392, 0.0158548520589274, 0.018638523993595]	0.908419	1.30312	1	3	0.00162281	0.0158549	0.274585	0	NA	1	0	1	0	1	netMHCpan-4.1	HLA-B*51:01	0.031	SB	DPY-ALRSV	2	DPYA-LRSV
DPYASGKI	8	TRUE	sp|P49406|RM19_HUMAN	MRPL19	HUMAN	Large ribosomal subunit protein bL19m OS=Homo sapiens OX=9606 GN=MRPL19 PE=1 SV=2	DPYASGKI/1	['MSFragger', 'Comet']	[0.0065101778837337, 0.0088219077375482]	[0.1699786666489726, 0.0992521736176199]	[0.0585999277762254, 0.0836660953817026]	0.861314	1.53623	1	2	0.00651018	0.0585999	0.169979	0	NA	1	1	0	0	1	netMHCpan-4.1	HLA-B*51:01	0.142	SB	DPYASG-KI	2	DPYASG-KI
DPYATFVKM	9	TRUE	sp|P23528|COF1_HUMAN	CFL1	HUMAN	Cofilin-1 OS=Homo sapiens OX=9606 GN=CFL1 PE=1 SV=3	DPYATFVKM/1	['MSFragger', 'Comet', 'Sage', 'PEAKS']	[0.0003195909236177, 0.0014126289023873, 0.0002724795640326, 0.0002533569799847]	[0.759040720839523, 0.3242810730958813, 0.533483631851835, 2.553175047519021]	[0.0004977022802443, 0.0097759698405924, 0.0012331567096089, 0.0003848090213513]	0.886422	0.428315	1	4	0.000253357	0.000384809	2.55318	0	NA	1	0	0	1	1	netMHCpan-4.1	HLA-B*51:01	0.041	SB	DPYATFVKM	2	DPYATFVKM
DPYATVTL	8	TRUE	sp|Q14644|RASA3_HUMAN	RASA3	HUMAN	Ras GTPase-activating protein 3 OS=Homo sapiens OX=9606 GN=RASA3 PE=1 SV=3	DPYATVTL/1	['MSFragger', 'Comet', 'Sage', 'PEAKS']	[0.0017029972752043, 0.0058508044856167, 0.000994530084535, 0.0031694199001152]	[0.3350066491837346, 0.1401322997866986, 0.2955209535807737, 1.4103624983820546]	[0.0158666077376733, 0.0574136334197676, 0.0131106761235316, 0.0337549082399859]	0.934964	0.736074	1	4	0.00099453	0.0131107	1.41036	0	NA	4	2	1	1	4	netMHCpan-4.1	HLA-B*51:01	0.051	SB	DPY-ATVTL	2	DPYATV-TL
DPYEVSYRI	9	TRUE	sp|P62324|BTG1_HUMAN;sp|P78543|BTG2_HUMAN	BTG1;BTG2	HUMAN	Protein BTG1 OS=Homo sapiens OX=9606 GN=BTG1 PE=1 SV=1	DPYEVSYRI/2	['MSFragger', 'Comet', 'Sage', 'PEAKS']	[0.0003195909236177, 0.0004348771472059, 0.0003820439350525, 0.0001720578114246]	[0.860103256414748, 0.5088067653100222, 0.4669951842597882, 3.526047111066636]	[0.0002183491865635, 0.0016117251428111, 0.0023948845237202, 7.236638335193008e-06]	0.708914	1.70241	1	4	0.000172058	7.23664e-06	3.52605	0	NA	3	1	1	1	3	netMHCpan-4.1	HLA-B*51:01	0.004	SB	DPYEVSYRI	2	DPYEVSYRI
DPYGGHRDV	9	TRUE	sp|Q71F56|MD13L_HUMAN	MED13L	HUMAN	Mediator of RNA polymerase II transcription subunit 13-like OS=Homo sapiens OX=9606 GN=MED13L PE=1 SV=1	DPYGGHRDV/2	['MSFragger', 'Comet', 'Sage', 'PEAKS']	[0.0003195909236177, 0.0004348771472059, 0.0002724795640326, 0.0001720578114246]	[0.8760904445724705, 0.5505505981749851, 0.5441924539259729, 3.464241682242821]	[0.0001916803205093, 0.0010716739914399, 0.001108046349108, 9.33483640895152e-06]	0.897239	1.11901	1	4	0.000172058	9.33484e-06	3.46424	0	NA	5	2	1	2	5	netMHCpan-4.1	HLA-B*51:01	0.17	SB	DPYGGHRDV	2	DPYGGHRDV
DPYGIIRV	8	TRUE	sp|A0FGR8|ESYT2_HUMAN	ESYT2	HUMAN	Extended synaptotagmin-2 OS=Homo sapiens OX=9606 GN=ESYT2 PE=1 SV=1	DPYGIIRV/2	['MSFragger', 'Comet', 'Sage', 'PEAKS']	[0.0003195909236177, 0.0004348771472059, 0.0006091989034419, 0.0002533569799847]	[0.5752339865759594, 0.4781975241893033, 0.3990950817423684, 2.536170662495765]	[0.0022349954086104, 0.0021739650337095, 0.0047100930417843, 0.0004117515835067]	0.9638	0.205679	1	4	0.000253357	0.000411752	2.53617	0	NA	3	2	0	1	3	netMHCpan-4.1	HLA-B*51:01	0.017	SB	DPY-GIIRV	2	DPYGIIR-V
DPYGNRPLCI	10	TRUE	sp|Q06203|PUR1_HUMAN	PPAT	HUMAN	Amidophosphoribosyltransferase OS=Homo sapiens OX=9606 GN=PPAT PE=1 SV=1	DPYGNRPLC[UNIMOD:Cysteinylation]I/2	['MSFragger', 'Comet', 'Sage', 'PEAKS']	[0.0077865266841644, 0.0014126289023873, 0.0012211503236048, 0.0005641430666817]	[0.1316994268078687, 0.3250471360787369, 0.2844996806451138, 1.8532241887354255]	[0.0784111675987163, 0.0097032459591526, 0.014603316948399, 0.0066520567761965]	0.752558	6.43893	1	4	0.000564143	0.00665206	1.85322	0	NA	2	0	1	1	2	netMHCpan-4.1	HLA-B*51:01	0.274	SB	DPYGNPLCI	2	DPYGRPLCI
DPYITQPII	9	TRUE	sp|Q99570|PI3R4_HUMAN	PIK3R4	HUMAN	Phosphoinositide 3-kinase regulatory subunit 4 OS=Homo sapiens OX=9606 GN=PIK3R4 PE=1 SV=3	DPYITQPII/1	['MSFragger', 'Comet', 'Sage', 'PEAKS']	[0.0048374613003095, 0.0018944177822682, 0.0007950178879024, 0.0015846186351151]	[0.2150650790913557, 0.2686350861434134, 0.3309519038687174, 1.6764693808120688]	[0.0412930786332689, 0.0167974226925055, 0.0092534343238781, 0.0131747709720511]	0.877534	0.327896	1	4	0.000795018	0.00925343	1.67647	0	NA	1	0	0	1	1	netMHCpan-4.1	HLA-B*51:01	0.005	SB	DPYITQPII	2	DPYITQPII
DPYKHKVNI	9	TRUE	sp|P42345|MTOR_HUMAN	MTOR	HUMAN	Serine/threonine-protein kinase mTOR OS=Homo sapiens OX=9606 GN=MTOR PE=1 SV=1	DPYKHKVNI/1	['MSFragger', 'Comet', 'Sage', 'PEAKS']	[0.0003195909236177, 0.0004348771472059, 0.0002724795640326, 0.0001720578114246]	[1.1340487424101593, 1.0395264794265464, 0.7064243345104824, 3.8383957225308394]	[2.342985846169888e-05, 8.998228774752815e-06, 0.0002189558358345, 1.9980839208094976e-06]	0.845199	0.212901	1	4	0.000172058	1.99808e-06	3.8384	0	NA	5	2	2	1	5	netMHCpan-4.1	HLA-B*51:01	0.01	SB	DPYKHKVNI	2	DPYKHKVNI
DPYQGTIVL	9	TRUE	sp|Q99707|METH_HUMAN	MTR	HUMAN	Methionine synthase OS=Homo sapiens OX=9606 GN=MTR PE=1 SV=2	DPYQGTIVL/1	['MSFragger', 'Comet', 'Sage', 'PEAKS']	[0.0003195909236177, 0.0004348771472059, 0.0002724795640326, 0.0001720578114246]	[0.8203740967449715, 0.6661937553756486, 0.6294552018479873, 2.8372859905901344]	[0.0003018337006045, 0.0003460614395312, 0.0004726111416154, 0.0001225308021706]	0.965097	0.00108548	1	4	0.000172058	0.000122531	2.83729	0	NA	5	2	2	1	5	netMHCpan-4.1	HLA-B*51:01	0.031	SB	DPYQGTIVL	2	DPYQGTIVL
DPYRALDI	8	TRUE	sp|O14617|AP3D1_HUMAN	AP3D1	HUMAN	AP-3 complex subunit delta-1 OS=Homo sapiens OX=9606 GN=AP3D1 PE=1 SV=1	DPYRALDI/2	['MSFragger', 'Comet', 'Sage']	[0.0029455081001472, 0.0014126289023873, 0.000994530084535]	[0.2827453014746728, 0.3109739941535038, 0.3097845313605992]	[0.0241574855806971, 0.0111292764761553, 0.0113982514169271]	0.67785	1.46188	1	3	0.00099453	0.0111293	0.310974	0	NA	1	1	0	0	1	netMHCpan-4.1	HLA-B*51:01	0.115	SB	DPY-RALDI	2	DPY-RALDI
DPYSFGRTTI	10	TRUE	sp|O94886|CSCL1_HUMAN	TMEM63A	HUMAN	CSC1-like protein 1 OS=Homo sapiens OX=9606 GN=TMEM63A PE=1 SV=3	DPYSFGRTTI/2	['MSFragger', 'Comet', 'Sage', 'PEAKS']	[0.0003195909236177, 0.0008095854922279, 0.0002724795640326, 0.0001720578114246]	[1.1045488955369045, 0.3728210211200295, 0.6101564623373039, 3.78281116753132]	[2.9796211066022743e-05, 0.0060879893354982, 0.0005731623857686, 2.5123862511269686e-06]	0.92322	2.37899	1	4	0.000172058	2.51239e-06	3.78281	0	NA	3	1	1	1	3	netMHCpan-4.1	HLA-B*51:01	0.082	SB	DPYSFGTTI	2	DPYSFGRTI
DPYSGKLI	8	TRUE	sp|Q15149|PLEC_HUMAN	PLEC	HUMAN	Plectin OS=Homo sapiens OX=9606 GN=PLEC PE=1 SV=3	DPYSGKLI/1;DPYSGKLI/2	['MSFragger', 'Comet', 'Sage', 'PEAKS']	[0.0004542701393095, 0.000632911392405, 0.0003820439350525, 0.0001720578114246]	[0.5262376662901913, 0.4502171089528903, 0.4353786381986265, 2.745209405871454]	[0.0033376154732651, 0.0028578886753417, 0.0032823092715292, 0.000178122761625]	0.925345	0.0715995	2	4	0.000172058	0.000178123	2.74521	0	NA	7	3	2	2	7	netMHCpan-4.1	HLA-B*51:01	0.057	SB	DPY-SGKLI	2	DPY-SGKLI
DPYSGSTI	8	TRUE	sp|Q15149|PLEC_HUMAN	PLEC	HUMAN	Plectin OS=Homo sapiens OX=9606 GN=PLEC PE=1 SV=3	DPYSGSTI/1	['MSFragger', 'Comet', 'Sage', 'PEAKS']	[0.0017957351290684, 0.0022147103392003, 0.0016228121015416, 0.0002533569799847]	[0.3286475945933928, 0.2327717095172351, 0.267571668676041, 2.448513740710476]	[0.0167030625664597, 0.0237684630959263, 0.0172224322276128, 0.0005839533948992]	0.763811	3.54936	1	4	0.000253357	0.000583953	2.44851	0	NA	7	3	2	2	7	netMHCpan-4.1	HLA-B*51:01	0.033	SB	DPY-SGSTI	2	DPY-SGSTI
DPYSVKRNV	9	TRUE	sp|Q5VYS8|TUT7_HUMAN	TUT7	HUMAN	Terminal uridylyltransferase 7 OS=Homo sapiens OX=9606 GN=TUT7 PE=1 SV=1	DPYSVKRNV/2	['MSFragger', 'Comet', 'Sage', 'PEAKS']	[0.0003195909236177, 0.0013317549570878, 0.0003820439350525, 0.0001720578114246]	[0.5776044691401003, 0.3298217355447315, 0.452295372203809, 2.7756335895797952]	[0.0021920550480789, 0.0092619576086389, 0.0027730163987663, 0.0001574516714921]	0.889255	0.989162	1	4	0.000172058	0.000157452	2.77563	0	NA	1	0	0	1	1	netMHCpan-4.1	HLA-B*51:01	0.036	SB	DPYSVKRNV	2	DPYSVKRNV
DPYTEQTI	8	TRUE	sp|Q15149|PLEC_HUMAN	PLEC	HUMAN	Plectin OS=Homo sapiens OX=9606 GN=PLEC PE=1 SV=3	DPYTEQTI/1	['MSFragger', 'Comet', 'Sage', 'PEAKS']	[0.0013942140118508, 0.0032940176389331, 0.004753717002124, 0.000487567040468]	[0.3528987268152998, 0.1880062836123984, 0.1884957550713006, 2.0529095614374677]	[0.0137274277849636, 0.0365297897343247, 0.0366931965814386, 0.002945511000603]	0.960891	4.51305	1	4	0.000487567	0.00294551	2.05291	0	NA	5	2	2	1	5	netMHCpan-4.1	HLA-B*51:01	0.016	SB	DPY-TEQTI	2	DPY-TEQTI
DPYTGQQI	8	TRUE	sp|P58107|EPIPL_HUMAN;sp|Q15149|PLEC_HUMAN	EPPK1;PLEC	HUMAN	Epiplakin OS=Homo sapiens OX=9606 GN=EPPK1 PE=1 SV=3	DPYTGQQI/1	['MSFragger', 'Comet', 'Sage', 'PEAKS']	[0.0003195909236177, 0.0014126289023873, 0.0005139626520472, 0.0002533569799847]	[0.5584751109128465, 0.3157169605650261, 0.4112310379095633, 2.228024258863992]	[0.0025635703805934, 0.0106268103815491, 0.0041745014049495, 0.0014276848957028]	0.850213	2.50052	1	4	0.000253357	0.00142768	2.22802	0	NA	11	3	4	4	11	netMHCpan-4.1	HLA-B*51:01	0.022	SB	DPY-TGQQI	2	DPY-TGQQI
DPYTGQSV	8	TRUE	sp|Q15149|PLEC_HUMAN	PLEC	HUMAN	Plectin OS=Homo sapiens OX=9606 GN=PLEC PE=1 SV=3	DPYTGQSV/1	['MSFragger', 'Comet', 'Sage', 'PEAKS']	[0.0012215978499877, 0.0019043084979766, 0.0007950178879024, 0.0007764836383804]	[0.3958813703563919, 0.2612436790572496, 0.3320145988700457, 1.7966234608201452]	[0.0096812184128671, 0.0180457939417318, 0.0091569050118187, 0.008336332529881]	0.904336	2.95591	1	4	0.000776484	0.00833633	1.79662	0	NA	10	3	4	3	10	netMHCpan-4.1	HLA-B*51:01	0.057	SB	DPY-TGQSV	2	DPY-TGQSV
DPYVKLKLI	9	TRUE	sp|P05129|KPCG_HUMAN;sp|P05771|KPCB_HUMAN;sp|P17252|KPCA_HUMAN	PRKCG;PRKCB;PRKCA	HUMAN	Protein kinase C gamma type OS=Homo sapiens OX=9606 GN=PRKCG PE=1 SV=3	DPYVKLKLI/2	['MSFragger', 'Comet', 'Sage', 'PEAKS']	[0.0003195909236177, 0.0004348771472059, 0.0005139626520472, 0.0001720578114246]	[0.7052881677080374, 0.4882750617177666, 0.4174640471390982, 3.389255930980582]	[0.0007717885480637, 0.0019699953445213, 0.003923408496089, 1.271252666064438e-05]	0.898103	0.0419643	1	4	0.000172058	1.27125e-05	3.38926	0	NA	3	1	1	1	3	netMHCpan-4.1	HLA-B*51:01	0.007	SB	DPYVKLKLI	2	DPYVKLKLI
DPYYFIKHV	9	TRUE	Q05D32|CTSL2_HUMAN	CTDSPL2	HUMAN	CTD small phosphatase-like protein 2 OS=Homo sapiens OX=9606 GN=CTDSPL2 PE=1 SV=2	DPYYFIKHV/2	['PEAKS']	[0.0099240593717638]	[1.0251297480419526]	[0.1155650802701881]	0.883279	2.06342	1	1	0.00992406	0.115565	1.02513	0	NA	1	0	0	1	1	netMHCpan-4.1	HLA-B*51:01	0.008	SB	DPYYFIKHV	2	DPYYFIKHV
DQAFGLPRLPEE	12	TRUE	sp|P04792|HSPB1_HUMAN	HSPB1	HUMAN	Heat shock protein beta-1 OS=Homo sapiens OX=9606 GN=HSPB1 PE=1 SV=2	DQAFGLPRLPEE/2	['MSFragger', 'Comet', 'Sage', 'PEAKS']	[0.0003195909236177, 0.0004348771472059, 0.0002724795640326, 0.0001720578114246]	[1.0147295741745956, 0.6267485294892087, 0.6520265881658116, 3.503677821473004]	[6.194440178832558e-05, 0.0005088596564787, 0.0003771538617461, 7.935187540828239e-06]	0.887966	0.0264994	1	4	0.000172058	7.93519e-06	3.50368	0	NA	1	0	1	0	1	netMHCpan-4.1	HLA-B*18:01	50.5	NB	DQAPRLPEE	2	DAFGLPRLP
DQDARDL	7	FALSE	sp|P07355|ANXA2_HUMAN	ANXA2	HUMAN	Annexin A2 OS=Homo sapiens OX=9606 GN=ANXA2 PE=1 SV=2	DQDARDL/1	['MSFragger', 'Comet', 'Sage', 'PEAKS']	[0.0012930527800634, 0.0022619316896629, 0.0012211503236048, 0.0012900451515803]	[0.3726091126667579, 0.2263057108174856, 0.2825007289200082, 1.7107576886482307]	[0.011698480292067, 0.0252980113907505, 0.0148912065614603, 0.0115981783344218]	0.963318	0.0378339	1	4	0.00122115	0.0115982	1.71076	0	NA	5	2	1	2	5	NA	NA	NA	NA	NA	NA	NA
DQGYGNY	7	FALSE	sp|O14979|HNRDL_HUMAN	HNRNPDL	HUMAN	Heterogeneous nuclear ribonucleoprotein D-like OS=Homo sapiens OX=9606 GN=HNRNPDL PE=1 SV=3	DQGYGNY/1	['MSFragger', 'Comet', 'Sage', 'PEAKS']	[0.0015925378227732, 0.0008095854922279, 0.0029007305543618, 0.0001720578114246]	[0.3361117240949466, 0.3718529507035136, 0.2276365477225737, 2.808490248038978]	[0.015725496618333, 0.0061458130893898, 0.0253195051980275, 0.0001377721451183]	0.873354	1.78903	1	4	0.000172058	0.000137772	2.80849	0	NA	8	1	1	6	8	NA	NA	NA	NA	NA	NA	NA
DQISGSGYQ	9	TRUE	sp|Q8IUH5|ZDH17_HUMAN	ZDHHC17	HUMAN	Palmitoyltransferase ZDHHC17 OS=Homo sapiens OX=9606 GN=ZDHHC17 PE=1 SV=2	DQISGSGYQ/1	['Comet']	[0.009288771514434]	[0.094368812131161]	[0.0874492364905446]	0.56716	2.43332	1	1	0.00928877	0.0874492	0.0943688	0	NA	2	0	1	1	2	netMHCpan-4.1	HLA-B*18:01	11.318	NB	DQISGSGYQ	NA	NA
DQKTWLNSKN	10	TRUE	sp|A8MTT3|CEBOS_HUMAN	CEBPZOS	HUMAN	Protein CEBPZOS OS=Homo sapiens OX=9606 GN=CEBPZOS PE=1 SV=2	DQKTWLNSKN/2	['MSFragger', 'Comet', 'Sage']	[0.0003195909236177, 0.0004348771472059, 0.0029007305543618]	[0.969385745641199, 0.6031866636148306, 0.2246995764768967]	[8.963042132837114e-05, 0.0006406424647978, 0.0260409034280947]	0.887501	0.535134	1	3	0.000319591	8.96304e-05	0.969386	0	NA	1	0	0	1	1	netMHCpan-4.1	HLA-A*03:01	24.88	NB	DQKTWLNSK	0	DQKTWNSKN
DQLGGDL	7	FALSE	sp|Q8IUH4|ZDH13_HUMAN;sp|Q8IUH5|ZDH17_HUMAN	ZDHHC13;ZDHHC17	HUMAN	Palmitoyltransferase ZDHHC13 OS=Homo sapiens OX=9606 GN=ZDHHC13 PE=1 SV=3	DQLGGDL/1	['Sage']	[0.0016228121015416]	[0.2637498419935671]	[0.0178738225595457]	0.861469	1.08913	1	1	0.00162281	0.0178738	0.26375	0	NA	1	1	0	0	1	NA	NA	NA	NA	NA	NA	NA
DQLKVHGF	8	TRUE	sp|P41567|EIF1_HUMAN	EIF1	HUMAN	Eukaryotic translation initiation factor 1 OS=Homo sapiens OX=9606 GN=EIF1 PE=1 SV=1	DQLKVHGF/2	['MSFragger', 'Comet', 'Sage', 'PEAKS']	[0.0006896551724137, 0.0019043084979766, 0.0023702031602708, 0.0002533569799847]	[0.4724602447388029, 0.2508685526860928, 0.2490688256714057, 2.167685642017241]	[0.0051820034277259, 0.0199538700956891, 0.020604130307946, 0.0018317380885783]	0.849557	0.827998	1	4	0.000253357	0.00183174	2.16769	0	NA	3	1	1	1	3	netMHCpan-4.1	HLA-B*18:01	0.451	SB	DQL-KVHGF	1	DQLK-VHGF
DQSELSQLDPASSR	14	FALSE	sp|Q86VR2|RETR3_HUMAN	RETREG3	HUMAN	Reticulophagy regulator 3 OS=Homo sapiens OX=9606 GN=RETREG3 PE=1 SV=1	DQSELSQLDPASSR/2	['MSFragger', 'Comet', 'Sage', 'PEAKS']	[0.0003195909236177, 0.0004348771472059, 0.0002724795640326, 0.0001720578114246]	[1.7720869896748364, 1.4181954335403604, 1.0166423539638991, 4.448314020063477]	[1.293942121010122e-07, 2.2204299447730715e-07, 9.851481356625332e-06, 1.6183548852902156e-07]	0.885523	0.516192	1	4	0.000172058	1.29394e-07	4.44831	0	NA	6	3	1	2	6	netMHCIIpan-4.3	HLA-DQA10102-DQB10501	5.59	NB	ELSQLDPAS	NA	NA
DQSELSQLDPASSRSH	16	FALSE	sp|Q86VR2|RETR3_HUMAN	RETREG3	HUMAN	Reticulophagy regulator 3 OS=Homo sapiens OX=9606 GN=RETREG3 PE=1 SV=1	DQSELSQLDPASSRSH/2	['MSFragger', 'Comet', 'Sage', 'PEAKS']	[0.0079358158193075, 0.0008095854922279, 0.000994530084535, 0.0001720578114246]	[0.1207052727392539, 0.3964417347039973, 0.2946442978899414, 2.957259993399727]	[0.0851439430600501, 0.0048336565544672, 0.0132237477318709, 7.505209913331686e-05]	0.918395	2.01105	1	4	0.000172058	7.50521e-05	2.95726	0	NA	2	0	1	1	2	netMHCIIpan-4.3	DRB1_0101	3.39	WB	LSQLDPASS	NA	NA
DQSLSMPDDSY	11	TRUE	sp|O15118|NPC1_HUMAN	NPC1	HUMAN	NPC intracellular cholesterol transporter 1 OS=Homo sapiens OX=9606 GN=NPC1 PE=1 SV=2	DQSLSM[UNIMOD:Oxidation]PDDSY/1	['MSFragger', 'Sage', 'PEAKS']	[0.0006896551724137, 0.003542773783474, 0.000487567040468]	[0.4944007558163106, 0.2051585893445689, 2.0176180389883287]	[0.0043308375899067, 0.0313615223301011, 0.0034056630914752]	0.97336	5.61597	1	3	0.000487567	0.00340566	2.01762	0	NA	1	1	0	0	1	netMHCpan-4.1	HLA-B*18:01	1.674	WB	DQSLPDDSY	0	QSSMPDDSY
DQTNVSAAAQRRKM	14	FALSE	sp|Q00839|HNRPU_HUMAN	HNRNPU	HUMAN	Heterogeneous nuclear ribonucleoprotein U OS=Homo sapiens OX=9606 GN=HNRNPU PE=1 SV=6	DQTNVSAAAQRRKM/3;DQTNVSAAAQRRKM[UNIMOD:Oxidation]/3	['MSFragger', 'Comet', 'Sage', 'PEAKS']	[0.0012215978499877, 0.0016218407892958, 0.0006091989034419, 0.0002533569799847]	[0.4005796981971277, 0.2966862685967361, 0.3772800735667309, 2.6263655443467564]	[0.0093178206040483, 0.0127899345044164, 0.0058498608788871, 0.000287418961149]	0.295768	0.0144534	2	4	0.000253357	0.000287419	2.62637	0	NA	2	0	0	2	2	netMHCIIpan-4.3	DRB5_0101	5.56	NB	VSAAAQRRK	NA	NA
DQYKFYSV	8	TRUE	sp|O00483|NDUA4_HUMAN	NDUFA4	HUMAN	Cytochrome c oxidase subunit NDUFA4 OS=Homo sapiens OX=9606 GN=NDUFA4 PE=1 SV=1	DQYKFYSV/2;DQYKFYSV/1	['MSFragger', 'Comet', 'Sage', 'PEAKS']	[0.0003195909236177, 0.0004348771472059, 0.0003820439350525, 0.0001720578114246]	[0.6529175932032043, 0.4905980775297205, 0.4495641620897269, 2.777967586976747]	[0.0011839053572878, 0.0019257594960331, 0.0028495632311479, 0.0001559669070954]	0.96184	2.92287	2	4	0.000172058	0.000155967	2.77797	0	NA	7	2	3	2	7	netMHCpan-4.1	HLA-B*51:01	1.098	WB	DQY-KFYSV	2	DQY-KFYSV
DQYPYLKSV	9	TRUE	sp|Q99541|PLIN2_HUMAN	PLIN2	HUMAN	Perilipin-2 OS=Homo sapiens OX=9606 GN=PLIN2 PE=1 SV=2	DQYPYLKSV/2	['MSFragger', 'Comet', 'Sage', 'PEAKS']	[0.0003195909236177, 0.0004348771472059, 0.0002724795640326, 0.0002533569799847]	[0.8750630499753614, 0.6481984847035837, 0.7784077228305221, 2.524831746389094]	[0.0001932916344203, 0.0004126143621816, 0.0001066190960059, 0.0004307584900098]	0.970685	0.0460064	1	4	0.000253357	0.000106619	2.52483	0	NA	6	1	3	2	6	netMHCpan-4.1	HLA-B*51:01	0.335	SB	DQYPYLKSV	2	DQYPYLKSV
DRDHDRRLDFTEFL	14	FALSE	sp|Q5D862|FILA2_HUMAN	FLG2	HUMAN	Filaggrin-2 OS=Homo sapiens OX=9606 GN=FLG2 PE=1 SV=1	DRDHDRRLDFTEFL/3	['MSFragger', 'Comet', 'Sage', 'PEAKS']	[0.0011317907444668, 0.0022619316896629, 0.0006091989034419, 0.0002533569799847]	[0.4099944840123282, 0.223168139142644, 0.3781327653562797, 2.503368427511625]	[0.0086297933261267, 0.0260745230411811, 0.0058005622434927, 0.0004691856437096]	0.109372	0.124763	1	4	0.000253357	0.000469186	2.50337	0	NA	1	0	1	0	1	netMHCIIpan-4.3	HLA-DQA10101-DQB10501	74.75	NB	HDRRLDFTE	NA	NA
DRDNNRVGFAEAAR	14	FALSE	sp|P07339|CATD_HUMAN	CTSD	HUMAN	Cathepsin D OS=Homo sapiens OX=9606 GN=CTSD PE=1 SV=1	DRDNNRVGFAEAAR/3	['MSFragger', 'Comet', 'Sage']	[0.0011317907444668, 0.001091192517537, 0.006124829865837]	[0.4035709040010548, 0.3463467840807428, 0.1594605954380528]	[0.0090935331013044, 0.0078832511505968, 0.0480548725903867]	0.543323	0.480688	1	3	0.00109119	0.00788325	0.403571	0	NA	2	0	1	1	2	netMHCIIpan-4.3	HLA-DQA10101-DQB10602	4.03	WB	NRVGFAEAA	NA	NA
DRENYDRGYSSLLK	14	FALSE	P17844|DDX5_HUMAN	DDX5	HUMAN	Probable ATP-dependent RNA helicase DDX5 OS=Homo sapiens OX=9606 GN=DDX5 PE=1 SV=1	DRENYDRGYSSLLK/3	['PEAKS']	[0.0042484894259818]	[1.3425876611875796]	[0.0425330078633349]	-0.0225774	0.597574	1	1	0.00424849	0.042533	1.34259	0	NA	1	0	0	1	1	netMHCIIpan-4.3	DRB1_1601	10.88	NB	YDRGYSSLL	NA	NA
DRIAKEEGA	9	TRUE	sp|P39023|RL3_HUMAN	RPL3	HUMAN	Large ribosomal subunit protein uL3 OS=Homo sapiens OX=9606 GN=RPL3 PE=1 SV=2	DRIAKEEGA/2	['MSFragger', 'Comet', 'PEAKS']	[0.0065101778837337, 0.0024515266324938, 0.0003776435045317]	[0.171254116857579, 0.2127392830961258, 2.082812416602043]	[0.0580280345875605, 0.0288264895651614, 0.0026034907001274]	0.770196	1.35363	1	3	0.000377644	0.00260349	2.08281	0	NA	3	0	1	2	3	netMHCpan-4.1	HLA-B*18:01	14.367	NB	DRIAKEEGA	NA	NA
DRNKDQEVNF	10	TRUE	sp|P06703|S10A6_HUMAN	S100A6	HUMAN	Protein S100-A6 OS=Homo sapiens OX=9606 GN=S100A6 PE=1 SV=1	DRNKDQEVNF/2;DRNKDQEVNF/1	['MSFragger', 'Comet', 'Sage', 'PEAKS']	[0.0003195909236177, 0.0070288753799392, 0.0025394722314232, 0.0001720578114246]	[0.5986559367109447, 0.1240456183710547, 0.2433609601677878, 3.341116069747359]	[0.0018451838084986, 0.0666668475564288, 0.0217704170606949, 1.5499552793710927e-05]	0.731354	0.0281729	2	4	0.000172058	1.54996e-05	3.34112	0	NA	4	0	1	3	4	netMHCpan-4.1	HLA-C*07:01	3.554	NB	DRNDQEVNF	1	DRNDQEVNF
DRNKDQEVNFQE	12	TRUE	sp|P06703|S10A6_HUMAN	S100A6	HUMAN	Protein S100-A6 OS=Homo sapiens OX=9606 GN=S100A6 PE=1 SV=1	DRNKDQEVNFQE/2	['MSFragger', 'Comet', 'Sage']	[0.0003195909236177, 0.0016218407892958, 0.0003820439350525]	[0.8121891520903659, 0.2971435714056038, 0.4600929996872358]	[0.0003226588574552, 0.0127331562187401, 0.0025655658788715]	0.571335	0.435894	1	3	0.000319591	0.000322659	0.812189	0	NA	1	0	0	1	1	netMHCpan-4.1	HLA-B*18:01	57.143	NB	DRNEVNFQE	1	DRNDQEVNF
DRNYVPGKVRQ	11	TRUE	sp|Q9UMY4|SNX12_HUMAN	SNX12	HUMAN	Sorting nexin-12 OS=Homo sapiens OX=9606 GN=SNX12 PE=1 SV=4	DRNYVPGKVRQ/3	['MSFragger', 'Comet', 'Sage', 'PEAKS']	[0.0003195909236177, 0.0004348771472059, 0.0002724795640326, 0.0001720578114246]	[0.8438329318579614, 0.8516284361933221, 0.898730159136126, 3.510339351759596]	[0.0002493060994563, 5.6480645022190446e-05, 3.202113550250037e-05, 7.720392951477139e-06]	0.973079	1.39708	1	4	0.000172058	7.72039e-06	3.51034	0	NA	1	0	0	1	1	netMHCpan-4.1	HLA-A*31:01	28.133	NB	DYVPGKVRQ	1	DRNPGKVRQ
DRPARHPQEQPL	12	TRUE	sp|Q16378|PROL4_HUMAN	PRR4	HUMAN	Proline-rich protein 4 OS=Homo sapiens OX=9606 GN=PRR4 PE=1 SV=3	DRPARHPQEQPL/3	['MSFragger']	[0.0082450963374414]	[0.1160608371968302]	[0.0881417345931347]	0.470221	1.63327	1	1	0.0082451	0.0881417	0.116061	0	NA	1	1	0	0	1	netMHCpan-4.1	HLA-C*07:01	17.68	NB	DRHPQEQPL	1	DRHPQEQPL
DRPARHPQEQPLW	13	FALSE	Q16378|PROL4_HUMAN	PRR4	HUMAN	Proline-rich protein 4 OS=Homo sapiens OX=9606 GN=PRR4 PE=1 SV=3	DRPARHPQEQPLW/3	['PEAKS']	[0.0027346420548881]	[1.4740355035795656]	[0.0270692351315208]	0.318086	1.49757	1	1	0.00273464	0.0270692	1.47404	0	NA	1	1	0	0	1	netMHCIIpan-4.3	HLA-DQA10101-DQB10501	79.53	NB	ARHPQEQPL	NA	NA
DRPLPVSR	8	TRUE	sp|P25786|PSA1_HUMAN	PSMA1	HUMAN	Proteasome subunit alpha type-1 OS=Homo sapiens OX=9606 GN=PSMA1 PE=1 SV=1	DRPLPVSR/2	['MSFragger', 'Sage']	[0.0018832391713747, 0.002842772796851]	[0.3263422525630116, 0.2299155253218515]	[0.0170168449796034, 0.0247728920950533]	0.922948	0.837452	1	2	0.00188324	0.0170168	0.326342	0	NA	1	0	0	1	1	netMHCpan-4.1	HLA-B*18:01	5.173	NB	DRP-LPVSR	1	DR-PLPVSR
DRPLPVSRL	9	TRUE	sp|P25786|PSA1_HUMAN	PSMA1	HUMAN	Proteasome subunit alpha type-1 OS=Homo sapiens OX=9606 GN=PSMA1 PE=1 SV=1	DRPLPVSRL/2	['MSFragger', 'Comet', 'Sage']	[0.0008965163934426, 0.0022619316896629, 0.0005139626520472]	[0.4125693528532725, 0.2208310481815984, 0.4060563572943077]	[0.0084505550685541, 0.0266680172415884, 0.0043950455982027]	0.949535	1.03588	1	3	0.000513963	0.00439505	0.412569	0	NA	1	0	0	1	1	netMHCpan-4.1	HLA-C*07:01	0.355	SB	DRPLPVSRL	4	DRPLPVSRL
DRSGFGKFERGGNS	14	FALSE	sp|O00571|DDX3X_HUMAN	DDX3X	HUMAN	ATP-dependent RNA helicase DDX3X OS=Homo sapiens OX=9606 GN=DDX3X PE=1 SV=3	DRSGFGKFERGGNS/3	['MSFragger', 'Comet', 'Sage', 'PEAKS']	[0.0003195909236177, 0.0004348771472059, 0.0002724795640326, 0.0001720578114246]	[1.3452306447099662, 0.8700167047144035, 0.8189740594557952, 4.178750516941181]	[4.192302225183709e-06, 4.718788744873479e-05, 7.107397726356817e-05, 4.914756643230399e-07]	0.868661	0.237139	1	4	0.000172058	4.91476e-07	4.17875	0	NA	1	0	0	1	1	netMHCIIpan-4.3	HLA-DPA10103-DPB10401	48.31	NB	FGKFERGGN	NA	NA
DSDKRITAAQALAH	14	FALSE	sp|Q16539|MK14_HUMAN	MAPK14	HUMAN	Mitogen-activated protein kinase 14 OS=Homo sapiens OX=9606 GN=MAPK14 PE=1 SV=3	DSDKRITAAQALAH/3	['MSFragger', 'Comet', 'Sage']	[0.0069475773707479, 0.0004348771472059, 0.0033553528363216]	[0.1551578863096041, 0.4652573381867951, 0.2056840004171359]	[0.0656431213514067, 0.0024671348409575, 0.031205898162509]	0.0979248	0.428506	1	3	0.000434877	0.00246713	0.465257	0	NA	2	1	0	1	2	netMHCIIpan-4.3	HLA-DPA10202-DPB10201	2.72	WB	KRITAAQAL	NA	NA
DSEALRIPKQSHRIDTDG	18	FALSE	sp|Q9NVH1|DJC11_HUMAN	DNAJC11	HUMAN	DnaJ homolog subfamily C member 11 OS=Homo sapiens OX=9606 GN=DNAJC11 PE=1 SV=2	DSEALRIPKQSHRIDTDG/3	['MSFragger', 'Comet', 'Sage', 'PEAKS']	[0.0003195909236177, 0.0004348771472059, 0.0002724795640326, 0.0001720578114246]	[0.6524957744879716, 0.603603447496881, 0.5405466817338745, 3.0508559111732247]	[0.0011879945317706, 0.0006380379429986, 0.0011491476438817, 5.113343624802881e-05]	0.625661	1.5097	1	4	0.000172058	5.11334e-05	3.05086	0	NA	2	0	1	1	2	netMHCIIpan-4.3	DRB5_0101	23.75	NB	LRIPKQSHR	NA	NA
DSFEFKAHV	9	TRUE	sp|A6NHR9|SMHD1_HUMAN	SMCHD1	HUMAN	Structural maintenance of chromosomes flexible hinge domain-containing protein 1 OS=Homo sapiens OX=9606 GN=SMCHD1 PE=1 SV=2	DSFEFKAHV/2	['MSFragger', 'Comet', 'Sage', 'PEAKS']	[0.0003195909236177, 0.0004348771472059, 0.0002724795640326, 0.0001720578114246]	[0.9383275136872192, 0.953343492850307, 0.5573900866822851, 3.3987181756682663]	[0.0001154397881377, 2.0895724209558343e-05, 0.0009711631623266, 1.222668749268126e-05]	0.974701	0.00209933	1	4	0.000172058	1.22267e-05	3.39872	0	NA	4	1	1	2	4	netMHCpan-4.1	HLA-B*51:01	0.081	SB	DSFEFKAHV	2	DSFEFKAHV
DSFLGQTSI	9	TRUE	sp|Q9Y6Y8|S23IP_HUMAN	SEC23IP	HUMAN	SEC23-interacting protein OS=Homo sapiens OX=9606 GN=SEC23IP PE=1 SV=1	DSFLGQTSI/1	['MSFragger', 'Comet', 'Sage', 'PEAKS']	[0.0003195909236177, 0.0008095854922279, 0.0003820439350525, 0.0001720578114246]	[0.7054746293631821, 0.4230787282225076, 0.4903252878404007, 2.801728636947334]	[0.0007706143275692, 0.0037259774658391, 0.0018974985365134, 0.0001416134695992]	0.899705	0.171417	1	4	0.000172058	0.000141613	2.80173	0	NA	3	1	1	1	3	netMHCpan-4.1	HLA-B*51:01	0.052	SB	DSFLGQTSI	2	DSFLGQTSI
DSFVFRKV	8	TRUE	sp|O95573|ACSL3_HUMAN	ACSL3	HUMAN	Fatty acid CoA ligase Acsl3 OS=Homo sapiens OX=9606 GN=ACSL3 PE=1 SV=3	DSFVFRKV/2	['MSFragger', 'Comet', 'Sage', 'PEAKS']	[0.007088380439659, 0.0014126289023873, 0.0063121652639632, 0.0013875547016757]	[0.1524487059273468, 0.3244519292321681, 0.1503223200602877, 1.6985693377620523]	[0.0670128315111779, 0.0097597033080336, 0.0522549345424812, 0.0121390833247921]	0.974508	1.35218	1	4	0.00138755	0.0097597	1.69857	0	NA	1	0	0	1	1	netMHCpan-4.1	HLA-B*51:01	0.14	SB	DSF-VFRKV	2	DSF-VFRKV
DSGDGVTHTVPIYE	14	FALSE	sp|A5A3E0|POTEF_HUMAN;sp|P60709|ACTB_HUMAN;sp|P63261|ACTG_HUMAN;sp|Q6S8J3|POTEE_HUMAN	POTEF;ACTB;ACTG1;POTEE	HUMAN	POTE ankyrin domain family member F OS=Homo sapiens OX=9606 GN=POTEF PE=1 SV=2	DSGDGVTHTVPIYE/2	['Comet', 'Sage']	[0.002992731936725, 0.0029007305543618]	[0.1971215116007641, 0.2284798379939026]	[0.0334833530800878, 0.0251159150544784]	0.831676	2.25764	1	2	0.00290073	0.0251159	0.22848	0	NA	1	1	0	0	1	netMHCIIpan-4.3	HLA-DQA10102-DQB10501	12.02	NB	GVTHTVPIY	NA	NA
DSGDGVTHTVPIYEG	15	FALSE	sp|A5A3E0|POTEF_HUMAN;sp|P60709|ACTB_HUMAN;sp|P63261|ACTG_HUMAN;sp|Q6S8J3|POTEE_HUMAN	POTEF;ACTB;ACTG1;POTEE	HUMAN	POTE ankyrin domain family member F OS=Homo sapiens OX=9606 GN=POTEF PE=1 SV=2	DSGDGVTHTVPIYEG/2	['MSFragger', 'Comet', 'Sage', 'PEAKS']	[0.0003195909236177, 0.0004348771472059, 0.0002724795640326, 0.0001720578114246]	[0.9597916336132368, 0.5165923390009721, 0.7423747777446401, 3.614343814521805]	[9.691803811917012e-05, 0.0014936030670266, 0.0001528536680374, 5.029828295132984e-06]	0.89576	1.93516	1	4	0.000172058	5.02983e-06	3.61434	0	NA	3	1	1	1	3	netMHCIIpan-4.3	HLA-DQA10102-DQB10501	7.42	NB	VTHTVPIYE	NA	NA
DSGEGDFLAEGGGVR	15	FALSE	sp|P02671|FIBA_HUMAN	FGA	HUMAN	Fibrinogen alpha chain OS=Homo sapiens OX=9606 GN=FGA PE=1 SV=2	DSGEGDFLAEGGGVR/2	['MSFragger', 'Comet', 'Sage', 'PEAKS']	[0.0003195909236177, 0.0004348771472059, 0.0002724795640326, 0.0001720578114246]	[1.6207116997022883, 0.980112550318368, 1.3012624494876237, 3.863678412601168]	[4.442160126810866e-07, 1.608444944932681e-05, 5.725003700291113e-07, 1.8003954815939194e-06]	0.915869	0.938979	1	4	0.000172058	4.44216e-07	3.86368	0	NA	2	2	0	0	2	netMHCIIpan-4.3	DRB5_0101	3.11	WB	FLAEGGGVR	NA	NA
DSGFGGGAGVETGGKL	16	FALSE	sp|Q86V81|THOC4_HUMAN	ALYREF	HUMAN	THO complex subunit 4 OS=Homo sapiens OX=9606 GN=ALYREF PE=1 SV=3	DSGFGGGAGVETGGKL/2	['Comet']	[0.0014126289023873]	[0.3123697205462969]	[0.0109790123392427]	0.687242	0.216181	1	1	0.00141263	0.010979	0.31237	0	NA	1	1	0	0	1	netMHCIIpan-4.3	DRB1_0101	11.06	NB	FGGGAGVET	NA	NA
DSGLAESVSTL	11	TRUE	sp|P53990|IST1_HUMAN	IST1	HUMAN	IST1 homolog OS=Homo sapiens OX=9606 GN=IST1 PE=1 SV=1	DSGLAESVSTL/1	['MSFragger', 'Comet', 'Sage', 'PEAKS']	[0.0049189814814814, 0.0025363917071018, 0.0052088550535911, 0.0054679668276679]	[0.2115592918788656, 0.2095679401241153, 0.1781700928829658, 1.2306316146046612]	[0.0424421822875315, 0.0297180767854073, 0.0404112957034841, 0.0617171100079326]	0.739173	0.599457	1	4	0.00253639	0.0297181	1.23063	0	NA	1	1	0	0	1	netMHCpan-4.1	HLA-B*51:01	3.901	NB	DSAESVSTL	4	SLAESVSTL
DSGPPPSTV	9	TRUE	sp|Q86UX2|ITIH5_HUMAN;sp|Q8N684|CPSF7_HUMAN	ITIH5;CPSF7	HUMAN	Inter-alpha-trypsin inhibitor heavy chain H5 OS=Homo sapiens OX=9606 GN=ITIH5 PE=1 SV=2	DSGPPPSTV/1	['MSFragger', 'Comet']	[0.003731343283582, 0.0099766313140391]	[0.24946175025952, 0.0841399796950655]	[0.0314883869965656, 0.0958796548717139]	0.908795	2.74954	1	2	0.00373134	0.0314884	0.249462	0	NA	1	0	0	1	1	netMHCpan-4.1	HLA-B*51:01	0.101	SB	DSGPPPSTV	2	DSGPPPSTV
DSHGVAQVRF	10	TRUE	sp|P62277|RS13_HUMAN	RPS13	HUMAN	Small ribosomal subunit protein uS15 OS=Homo sapiens OX=9606 GN=RPS13 PE=1 SV=2	DSHGVAQVRF/2	['MSFragger', 'Comet', 'Sage', 'PEAKS']	[0.0003195909236177, 0.0008095854922279, 0.0002724795640326, 0.0001720578114246]	[0.7595309292506203, 0.4058161615511671, 0.53234615760335, 3.683199867470076]	[0.0004957159380087, 0.0044106135633538, 0.0012472480776212, 3.787406705525128e-06]	0.94458	1.78407	1	4	0.000172058	3.78741e-06	3.6832	0	NA	3	1	1	1	3	netMHCpan-4.1	HLA-B*51:01	3.76	NB	DSHGVAQVF	1	DSHVAQVRF
DSHLVVKK	8	TRUE	sp|Q96P48|ARAP1_HUMAN	ARAP1	HUMAN	Arf-GAP with Rho-GAP domain, ANK repeat and PH domain-containing protein 1 OS=Homo sapiens OX=9606 GN=ARAP1 PE=1 SV=3	DSHLVVKK/2	['MSFragger', 'Comet', 'Sage', 'PEAKS']	[0.0006896551724137, 0.0012372409526755, 0.0005139626520472, 0.0001720578114246]	[0.4857380704204133, 0.3442122794123303, 0.4159215534391081, 3.0285077350477456]	[0.0046488345107181, 0.0080491421366565, 0.0039841126542815, 5.6044395153791694e-05]	0.798626	0.3716	1	4	0.000172058	5.60444e-05	3.02851	0	NA	4	1	1	2	4	netMHCpan-4.1	HLA-A*03:01	12.426	NB	DSH-LVVKK	1	DSH-LVVKK
DSHSLTTNIMEIL	13	FALSE	sp|P02671|FIBA_HUMAN	FGA	HUMAN	Fibrinogen alpha chain OS=Homo sapiens OX=9606 GN=FGA PE=1 SV=2	DSHSLTTNIMEIL/2	['MSFragger', 'Comet', 'Sage', 'PEAKS']	[0.0011317907444668, 0.0043588443993917, 0.0002724795640326, 0.0002533569799847]	[0.4083951598450041, 0.1624727595833099, 0.5559796090997088, 2.5745677359967463]	[0.0087430150178706, 0.0465491268852456, 0.000984946736421, 0.0003533929452025]	0.76122	0.057297	1	4	0.000253357	0.000353393	2.57457	0	NA	1	1	0	0	1	netMHCIIpan-4.3	HLA-DPA10103-DPB10401	22.34	NB	LTTNIMEIL	NA	NA
DSIESAKKF	9	TRUE	sp|P05455|LA_HUMAN	SSB	HUMAN	Lupus La protein OS=Homo sapiens OX=9606 GN=SSB PE=1 SV=2	DSIESAKKF/1;DSIESAKKF/2	['MSFragger', 'Comet', 'Sage', 'PEAKS']	[0.0003195909236177, 0.0004348771472059, 0.0003820439350525, 0.0001720578114246]	[0.9853998808721726, 0.5199686459489241, 0.4533498263592894, 3.4380253968972263]	[7.866622631576724e-05, 0.0014451080314407, 0.0027440147523389, 1.0399264758576142e-05]	0.985861	0.607894	2	4	0.000172058	1.03993e-05	3.43803	0	NA	4	0	1	3	4	netMHCpan-4.1	HLA-B*51:01	0.791	WB	DSIESAKKF	1	DSIESAKKF
DSIIAEVKAQY	11	TRUE	sp|O95678|K2C75_HUMAN;sp|P02538|K2C6A_HUMAN;sp|P04259|K2C6B_HUMAN;sp|P04264|K2C1_HUMAN;sp|P05787|K2C8_HUMAN;sp|P13647|K2C5_HUMAN;sp|P35908|K22E_HUMAN;sp|P48668|K2C6C_HUMAN;sp|Q5XKE5|K2C79_HUMAN	KRT75;KRT6A;KRT6B;KRT1;KRT8;KRT5;KRT2;KRT6C;KRT79	HUMAN	Keratin, type II cytoskeletal 75 OS=Homo sapiens OX=9606 GN=KRT75 PE=1 SV=2	DSIIAEVKAQY/2	['MSFragger', 'Comet', 'Sage', 'PEAKS']	[0.0003195909236177, 0.0004348771472059, 0.0002724795640326, 0.0001720578114246]	[0.5702903434118349, 0.5245962718828413, 0.5601699742638542, 4.174070144716999]	[0.0023272759935409, 0.0013811881218188, 0.0009445590003792, 5.010468018661893e-07]	0.915823	0.234595	1	4	0.000172058	5.01047e-07	4.17407	0	NA	1	0	1	0	1	netMHCpan-4.1	HLA-B*18:01	3.878	NB	DSIEVKAQY	1	DSIIAKAQY
DSIIVKEV	8	TRUE	sp|P52789|HXK2_HUMAN	HK2	HUMAN	Hexokinase-2 OS=Homo sapiens OX=9606 GN=HK2 PE=1 SV=2	DSIIVKEV/1;DSIIVKEV/2	['MSFragger', 'Comet', 'Sage', 'PEAKS']	[0.0008965163934426, 0.0015004774246351, 0.0005139626520472, 0.0027346420548881]	[0.4187842781532037, 0.3060608808947487, 0.4308660533940628, 1.4576513942063687]	[0.0080329925256296, 0.0116746559387993, 0.0034332380929322, 0.0286570536323435]	0.981759	0.000937098	2	4	0.000513963	0.00343324	1.45765	0	NA	9	3	2	4	9	netMHCpan-4.1	HLA-B*51:01	0.121	SB	DSI-IVKEV	2	D-SIIVKEV
DSIVLQSV	8	TRUE	sp|P51531|SMCA2_HUMAN;sp|P51532|SMCA4_HUMAN	SMARCA2;SMARCA4	HUMAN	Probable global transcription activator SNF2L2 OS=Homo sapiens OX=9606 GN=SMARCA2 PE=1 SV=2	DSIVLQSV/1	['MSFragger', 'Comet', 'Sage', 'PEAKS']	[0.0060975609756097, 0.0022619316896629, 0.0013216388321518, 0.0009907529722589]	[0.1963794506755169, 0.2280805705235611, 0.2765949614799521, 1.7675178607579722]	[0.0477779282612722, 0.0248688212334095, 0.0157743234149437, 0.0093406203487656]	0.977779	0.833122	1	4	0.000990753	0.00934062	1.76752	0	NA	7	2	3	2	7	netMHCpan-4.1	HLA-B*51:01	0.071	SB	DSI-VLQSV	2	D-SIVLQSV
DSLDYAKK	8	TRUE	sp|P62847|RS24_HUMAN	RPS24	HUMAN	Small ribosomal subunit protein eS24 OS=Homo sapiens OX=9606 GN=RPS24 PE=1 SV=1	DSLDYAKK/2	['Comet', 'PEAKS']	[0.0097861544037694, 0.00745143262663]	[0.0890474142706713, 1.13193297324789]	[0.0917476646455002, 0.0843772035349081]	0.95344	1.43049	1	2	0.00745143	0.0843772	1.13193	0	NA	1	1	0	0	1	netMHCpan-4.1	HLA-A*03:01	19.614	NB	DSLDY-AKK	3	DSLDYA-KK
DSLIKATIAGGGVIPH	16	FALSE	sp|P0C0S5|H2AZ_HUMAN;sp|Q71UI9|H2AV_HUMAN	H2AZ1;H2AZ2	HUMAN	Histone H2A.Z OS=Homo sapiens OX=9606 GN=H2AZ1 PE=1 SV=2	DSLIKATIAGGGVIPH/2	['MSFragger', 'Comet', 'Sage', 'PEAKS']	[0.0003195909236177, 0.0004348771472059, 0.0002724795640326, 0.0001720578114246]	[1.4289509035412875, 1.0086374557551672, 0.7151189916835031, 4.073554744436413]	[2.119276808904926e-06, 1.217027050019665e-05, 0.000200728253808, 7.581695555776735e-07]	0.730125	0.0019541	1	4	0.000172058	7.5817e-07	4.07355	0	NA	1	0	0	1	1	netMHCIIpan-4.3	HLA-DQA10101-DQB10602	7.6	NB	IKATIAGGG	NA	NA
DSLLAGPVA	9	TRUE	sp|Q01518|CAP1_HUMAN	CAP1	HUMAN	Adenylyl cyclase-associated protein 1 OS=Homo sapiens OX=9606 GN=CAP1 PE=1 SV=5	DSLLAGPVA/1	['MSFragger', 'Comet', 'Sage', 'PEAKS']	[0.0057153743570203, 0.0018944177822682, 0.0017309023771059, 0.000487567040468]	[0.2020874580430031, 0.2798154743390089, 0.2570508984718865, 2.009944707235359]	[0.0457008870290784, 0.0150695498699139, 0.0190733920961121, 0.0035146210544803]	0.579468	0.512654	1	4	0.000487567	0.00351462	2.00994	0	NA	1	0	0	1	1	netMHCpan-4.1	HLA-B*51:01	1.852	WB	DSLLAGPVA	NA	NA
DSLLDTKKI	9	TRUE	sp|P15509|CSF2R_HUMAN	CSF2RA	HUMAN	Granulocyte-macrophage colony-stimulating factor receptor subunit alpha OS=Homo sapiens OX=9606 GN=CSF2RA PE=1 SV=1	DSLLDTKKI/2	['MSFragger', 'Comet', 'Sage', 'PEAKS']	[0.0003195909236177, 0.000632911392405, 0.0014292520247737, 0.0001720578114246]	[0.6004381166320967, 0.4518303177769359, 0.2750997322059595, 3.139979823280289]	[0.0018184740367605, 0.0028131754621612, 0.0160058494765738, 3.545816281340996e-05]	0.95731	1.54625	1	4	0.000172058	3.54582e-05	3.13998	0	NA	3	1	1	1	3	netMHCpan-4.1	HLA-B*51:01	0.334	SB	DSLLDTKKI	2	DSLLDTKKI
DSLPLVDT	8	TRUE	P08670|VIME_HUMAN	VIM	HUMAN	Vimentin OS=Homo sapiens OX=9606 GN=VIM PE=1 SV=4	DSLPLVDT/1	['PEAKS']	[0.0012900451515803]	[1.7176472785658252]	[0.0113016015684207]	0.920481	0.960903	1	1	0.00129005	0.0113016	1.71765	0	NA	1	1	0	0	1	netMHCpan-4.1	HLA-B*51:01	9.593	NB	DSLPLVDT-	0	D-SLPLVDT
DSLRVLTV	8	TRUE	sp|Q8IZQ1|WDFY3_HUMAN	WDFY3	HUMAN	WD repeat and FYVE domain-containing protein 3 OS=Homo sapiens OX=9606 GN=WDFY3 PE=1 SV=2	DSLRVLTV/2	['MSFragger', 'Comet', 'Sage', 'PEAKS']	[0.0044611876672945, 0.0018413784032618, 0.0098877605558524, 0.0018568186507117]	[0.2344322996684443, 0.285962865786995, 0.0896261303776721, 1.6149668877927008]	[0.03546142971697, 0.0141957107190539, 0.0897048935128209, 0.0164695695257463]	0.911824	0.0421435	1	4	0.00184138	0.0141957	1.61497	0	NA	1	1	0	0	1	netMHCpan-4.1	HLA-B*51:01	0.083	SB	DSL-RVLTV	2	D-SLRVLTV
DSLTPANEDQKIG	13	FALSE	sp|P10809|CH60_HUMAN	HSPD1	HUMAN	60 kDa heat shock protein, mitochondrial OS=Homo sapiens OX=9606 GN=HSPD1 PE=1 SV=2	DSLTPANEDQKIG/2	['MSFragger', 'Comet', 'Sage']	[0.003731343283582, 0.0018413784032618, 0.002842772796851]	[0.2501846474668575, 0.2907922388327879, 0.2306857747500552]	[0.0313084896384814, 0.0135445966268014, 0.0245907060158832]	0.858254	1.91759	1	3	0.00184138	0.0135446	0.290792	0	NA	1	0	0	1	1	netMHCIIpan-4.3	HLA-DPA10202-DPB10402	25.97	NB	KQDENAPTL	NA	NA
DSLVLNNI	8	TRUE	sp|P56182|RRP1_HUMAN	RRP1	HUMAN	Ribosomal RNA processing protein 1 homolog A OS=Homo sapiens OX=9606 GN=RRP1 PE=1 SV=1	DSLVLNNI/1	['MSFragger', 'Comet', 'PEAKS']	[0.0034803971747364, 0.0014126289023873, 0.0017708333333333]	[0.2634104156963806, 0.3112790938294074, 1.6244694598872156]	[0.0281866405952998, 0.0110962558930388, 0.0159170517015288]	0.967468	0.114899	1	3	0.00141263	0.0110963	1.62447	1	['SLDVLNNL(1)']	2	1	0	1	2	netMHCpan-4.1	HLA-B*51:01	0.272	SB	DSL-VLNNI	2	D-SLVLNNI
DSNRDNEVDF	10	TRUE	sp|P26447|S10A4_HUMAN	S100A4	HUMAN	Protein S100-A4 OS=Homo sapiens OX=9606 GN=S100A4 PE=1 SV=1	DSNRDNEVDF/2	['MSFragger', 'Comet', 'Sage', 'PEAKS']	[0.0047968673519334, 0.0008095854922279, 0.0021610555050045, 0.0001720578114246]	[0.2293977082660229, 0.4168316883364782, 0.250162114434974, 2.89300892085504]	[0.036896658975862, 0.0039605265491809, 0.0203876934459484, 9.76115437008664e-05]	0.768917	0.00328238	1	4	0.000172058	9.76115e-05	2.89301	0	NA	1	1	0	0	1	netMHCpan-4.1	HLA-B*18:01	12.684	NB	DNRDNEVDF	1	DSNDNEVDF
DSPASLEV	8	TRUE	sp|P49662|CASP4_HUMAN	CASP4	HUMAN	Caspase-4 OS=Homo sapiens OX=9606 GN=CASP4 PE=1 SV=1	DSPASLEV/1	['MSFragger', 'Comet', 'Sage', 'PEAKS']	[0.0032982890125747, 0.0021045247281655, 0.0021610555050045, 0.0007764836383804]	[0.2700086272194711, 0.2381352236362152, 0.2522776547650275, 1.7882588046814452]	[0.0267436344239364, 0.0225688030999096, 0.0199750724836646, 0.0086149369549092]	0.886755	0.923067	1	4	0.000776484	0.00861494	1.78826	0	NA	6	3	1	2	6	netMHCpan-4.1	HLA-B*51:01	0.412	SB	DS-PASLEV	4	DSPAS-LEV
DSPGSLKI	8	TRUE	sp|Q8IWB1|IPRI_HUMAN	ITPRIP	HUMAN	Inositol 1,4,5-trisphosphate receptor-interacting protein OS=Homo sapiens OX=9606 GN=ITPRIP PE=1 SV=1	DSPGSLKI/1	['MSFragger', 'Comet', 'Sage', 'PEAKS']	[0.0003195909236177, 0.0024515266324938, 0.000994530084535, 0.0005641430666817]	[0.583820178536943, 0.2147876563873645, 0.2939959977968469, 1.9446662514398911]	[0.0020833414959859, 0.0282645130332168, 0.013307976875083, 0.0045900016470537]	0.963768	1.18982	1	4	0.000319591	0.00208334	1.94467	0	NA	4	1	1	2	4	netMHCpan-4.1	HLA-B*51:01	0.468	SB	DS-PGSLKI	2	D-SPGSLKI
DSPHAVTV	8	TRUE	sp|Q96DZ1|ERLEC_HUMAN	ERLEC1	HUMAN	Endoplasmic reticulum lectin 1 OS=Homo sapiens OX=9606 GN=ERLEC1 PE=1 SV=1	DSPHAVTV/1	['MSFragger', 'Comet', 'Sage', 'PEAKS']	[0.0003195909236177, 0.0013317549570878, 0.0006921373200442, 0.0015846186351151]	[0.6273586777412462, 0.3297048111782221, 0.3566270640268431, 1.6593268075439729]	[0.0014590583577944, 0.0092725219739639, 0.0071791103727071, 0.0140293093915452]	0.963615	0.274628	1	4	0.000319591	0.00145906	1.65933	0	NA	3	1	1	1	3	netMHCpan-4.1	HLA-B*51:01	0.121	SB	DS-PHAVTV	2	D-SPHAVTV
DSPNVLTV	8	TRUE	sp|O75362|ZN217_HUMAN	ZNF217	HUMAN	Zinc finger protein 217 OS=Homo sapiens OX=9606 GN=ZNF217 PE=1 SV=1	DSPNVLTV/1	['MSFragger', 'Comet', 'Sage', 'PEAKS']	[0.0047318611987381, 0.0022619316896629, 0.0015375517445298, 0.0005641430666817]	[0.2310650783761908, 0.2191560795062554, 0.2684448513774837, 1.9466951528952663]	[0.036415284965938, 0.0271014633938101, 0.0170768599458378, 0.004552178270943]	0.994695	2.20155	1	4	0.000564143	0.00455218	1.9467	0	NA	6	2	2	2	6	netMHCpan-4.1	HLA-B*51:01	0.101	SB	DS-PNVLTV	2	D-SPNVLTV
DSPYVVAV	8	TRUE	sp|Q7Z5L2|R3HCL_HUMAN	R3HCC1L	HUMAN	Coiled-coil domain-containing protein R3HCC1L OS=Homo sapiens OX=9606 GN=R3HCC1L PE=1 SV=3	DSPYVVAV/1	['MSFragger', 'Comet']	[0.0091312510667349, 0.0043588443993917]	[0.0983764132340778, 0.1658539509808191]	[0.1004364010372687, 0.0450853999234878]	0.966639	1.37575	1	2	0.00435884	0.0450854	0.165854	0	NA	1	1	0	0	1	netMHCpan-4.1	HLA-B*51:01	0.241	SB	DS-PYVVAV	2	D-SPYVVAV
DSQILPKI	8	TRUE	sp|Q02878|RL6_HUMAN	RPL6	HUMAN	Large ribosomal subunit protein eL6 OS=Homo sapiens OX=9606 GN=RPL6 PE=1 SV=3	DSQILPKI/2;DSQILPKI/1	['MSFragger', 'Comet', 'Sage', 'PEAKS']	[0.0008965163934426, 0.0008095854922279, 0.0009159905783826, 0.0002533569799847]	[0.4153346430202047, 0.3603475223945113, 0.3147999851974878, 2.263065223104371]	[0.0082621701015061, 0.006876448393388, 0.0108497414021381, 0.001236282784793]	0.984093	0.0626942	2	4	0.000253357	0.00123628	2.26307	0	NA	13	4	3	6	13	netMHCpan-4.1	HLA-B*51:01	0.149	SB	DSQ-ILPKI	2	D-SQILPKI
DSQKHIDF	8	TRUE	sp|P46781|RS9_HUMAN	RPS9	HUMAN	Small ribosomal subunit protein uS4 OS=Homo sapiens OX=9606 GN=RPS9 PE=1 SV=3	DSQKHIDF/2	['MSFragger', 'Comet', 'Sage', 'PEAKS']	[0.0003195909236177, 0.002992731936725, 0.000994530084535, 0.0002533569799847]	[0.5546137402246814, 0.1932945405550745, 0.3037626013963578, 2.3921400084536093]	[0.0026458852791357, 0.0347312426141236, 0.0120927640481447, 0.0007320472701926]	0.61923	0.629135	1	4	0.000253357	0.000732047	2.39214	0	NA	1	0	0	1	1	netMHCpan-4.1	HLA-B*51:01	6.279	NB	DSQ-KHIDF	0	D-SQKHIDF
DSRGGGGNFGP	11	TRUE	sp|P22626|ROA2_HUMAN	HNRNPA2B1	HUMAN	Heterogeneous nuclear ribonucleoproteins A2/B1 OS=Homo sapiens OX=9606 GN=HNRNPA2B1 PE=1 SV=2	DSRGGGGNFGP/2;DSRGGGGNFGP/1	['MSFragger', 'Comet', 'Sage', 'PEAKS']	[0.0015925378227732, 0.0009537434430138, 0.0005139626520472, 0.0002533569799847]	[0.3439541979411735, 0.3559165854658799, 0.4160783019380067, 2.486856269589337]	[0.0147588282566931, 0.007180382038389, 0.0039779015046973, 0.0005010903827392]	0.920577	1.03529	2	4	0.000253357	0.00050109	2.48686	0	NA	3	1	0	2	3	netMHCpan-4.1	HLA-B*51:01	45	NB	DSRGGGFGP	0	SGGGGNFGP
DSRGGGGNFGPGPGSNF	17	FALSE	sp|P22626|ROA2_HUMAN	HNRNPA2B1	HUMAN	Heterogeneous nuclear ribonucleoproteins A2/B1 OS=Homo sapiens OX=9606 GN=HNRNPA2B1 PE=1 SV=2	DSRGGGGNFGPGPGSNF/2	['MSFragger', 'Comet', 'Sage', 'PEAKS']	[0.0003195909236177, 0.0004348771472059, 0.0002724795640326, 0.0001720578114246]	[0.8869852625958022, 0.7976228467212948, 0.6447733526087231, 4.070288059946171]	[0.0001753985415746, 9.575999202256032e-05, 0.0004055144640922, 7.684446116627801e-07]	0.902204	1.18778	1	4	0.000172058	7.68445e-07	4.07029	0	NA	3	1	1	1	3	netMHCIIpan-4.3	HLA-DQA10101-DQB10501	93	NB	GGNFGPGPG	NA	NA
DSRITHQI	8	TRUE	sp|O00541|PESC_HUMAN	PES1	HUMAN	Pescadillo homolog OS=Homo sapiens OX=9606 GN=PES1 PE=1 SV=1	DSRITHQI/2	['Sage', 'PEAKS']	[0.0059189109203906, 0.0099240593717638]	[0.1665832028878101, 1.0320251024304516]	[0.0449996184836296, 0.113276492633983]	0.928921	0.323035	1	2	0.00591891	0.0449996	1.03203	0	NA	2	0	1	1	2	netMHCpan-4.1	HLA-B*51:01	0.224	SB	DSR-ITHQI	2	DSRIT-HQI
DSRTFITI	8	TRUE	sp|P46734|MP2K3_HUMAN	MAP2K3	HUMAN	Dual specificity mitogen-activated protein kinase kinase 3 OS=Homo sapiens OX=9606 GN=MAP2K3 PE=1 SV=2	DSRTFITI/1	['MSFragger', 'Comet', 'Sage']	[0.0033926184846304, 0.0018944177822682, 0.0074990626171728]	[0.2648120700238811, 0.2680898138205656, 0.130068222505323]	[0.0278739507759671, 0.0168865266941825, 0.0627868286485155]	0.980737	0.126404	1	3	0.00189442	0.0168865	0.26809	0	NA	3	0	1	2	3	netMHCpan-4.1	HLA-B*51:01	0.16	SB	DSR-TFITI	2	DSR-TFITI
DSSEEKFL	8	TRUE	sp|P02808|STAT_HUMAN	STATH	HUMAN	Statherin OS=Homo sapiens OX=9606 GN=STATH PE=1 SV=2	DSSEEKFL/2	['MSFragger']	[0.0012930527800634]	[0.3659625496208223]	[0.0123472476303889]	0.903908	1.40255	1	1	0.00129305	0.0123472	0.365963	0	NA	1	1	0	0	1	netMHCpan-4.1	HLA-B*51:01	3.424	NB	DSSEEK-FL	NA	NA
DSSGNVVNKKTYEDLKR	17	FALSE	sp|Q12874|SF3A3_HUMAN	SF3A3	HUMAN	Splicing factor 3A subunit 3 OS=Homo sapiens OX=9606 GN=SF3A3 PE=1 SV=1	DSSGNVVNKKTYEDLKR/3	['MSFragger', 'Comet', 'Sage', 'PEAKS']	[0.0003195909236177, 0.0004348771472059, 0.0002724795640326, 0.0001720578114246]	[1.835788135092007, 1.4990607444856658, 0.6239903850618492, 3.836398680247073]	[7.700029628099545e-08, 1.0071689283958139e-07, 0.0004991449014355, 2.0145943482745958e-06]	0.372434	0.0161271	1	4	0.000172058	7.70003e-08	3.8364	0	NA	3	1	1	1	3	netMHCIIpan-4.3	HLA-DPA10103-DPB10201	6.86	NB	VNKKTYEDL	NA	NA
DSSGNVVNKKTYEDLKRQG	19	FALSE	sp|Q12874|SF3A3_HUMAN	SF3A3	HUMAN	Splicing factor 3A subunit 3 OS=Homo sapiens OX=9606 GN=SF3A3 PE=1 SV=1	DSSGNVVNKKTYEDLKRQG/3	['MSFragger']	[0.0063723679349833]	[0.1770778021435609]	[0.0554826744129897]	0.354609	0.326143	1	1	0.00637237	0.0554827	0.177078	0	NA	1	1	0	0	1	NA	NA	NA	NA	NA	NA	NA
DSSSPEVK	8	TRUE	sp|Q15365|PCBP1_HUMAN	PCBP1	HUMAN	Poly(rC)-binding protein 1 OS=Homo sapiens OX=9606 GN=PCBP1 PE=1 SV=2	DSSSPEVK/1	['MSFragger', 'PEAKS']	[0.0014975233268056, 0.0011902185674096]	[0.3475879097088525, 1.7481799633485442]	[0.0143309479891017, 0.0100635359947976]	0.87906	0.703841	1	2	0.00119022	0.0100635	1.74818	0	NA	2	1	0	1	2	netMHCpan-4.1	HLA-A*03:01	18.614	NB	DSSSPEV-K	1	D-SSSPEVK
DSTQQYGSNVP	11	TRUE	sp|P17844|DDX5_HUMAN	DDX5	HUMAN	Probable ATP-dependent RNA helicase DDX5 OS=Homo sapiens OX=9606 GN=DDX5 PE=1 SV=1	DSTQQYGSNVP/1	['MSFragger', 'Comet', 'Sage', 'PEAKS']	[0.0012930527800634, 0.0008095854922279, 0.0006921373200442, 0.0001720578114246]	[0.3653369093784752, 0.4252263114515839, 0.3443466715216058, 2.8197455739412223]	[0.0124101126778661, 0.0036485928457664, 0.0081067006250579, 0.0001316042847646]	0.959364	3.20821	1	4	0.000172058	0.000131604	2.81975	0	NA	4	0	1	3	4	netMHCpan-4.1	HLA-B*51:01	32.195	NB	DSQYGSNVP	0	STQQYGSNP
DSVKLEA	7	FALSE	sp|O75347|TBCA_HUMAN	TBCA	HUMAN	Tubulin-specific chaperone A OS=Homo sapiens OX=9606 GN=TBCA PE=1 SV=3	DSVKLEA/1	['MSFragger', 'Comet', 'Sage', 'PEAKS']	[0.0018832391713747, 0.0008095854922279, 0.0006091989034419, 0.0011902185674096]	[0.3179732241836442, 0.4349487264525477, 0.3971445462139151, 1.743555105690274]	[0.0182051779992123, 0.0033178665917629, 0.0048023221437563, 0.0102433020979266]	0.972097	0.00701147	1	4	0.000609199	0.00331787	1.74356	0	NA	6	2	2	2	6	NA	NA	NA	NA	NA	NA	NA
DSVKVMTV	8	TRUE	sp|P82663|RT25_HUMAN	MRPS25	HUMAN	Small ribosomal subunit protein mS25 OS=Homo sapiens OX=9606 GN=MRPS25 PE=1 SV=1	DSVKVM[UNIMOD:Oxidation]TV/1	['MSFragger', 'Comet', 'Sage', 'PEAKS']	[0.0018832391713747, 0.0014126289023873, 0.0013216388321518, 0.000487567040468]	[0.3262758859143391, 0.3133447261973134, 0.2807037980207286, 2.069618139708143]	[0.017025963133079, 0.010875240441019, 0.0151547013792188, 0.0027493559316482]	0.984561	0.589339	1	4	0.000487567	0.00274936	2.06962	0	NA	1	0	1	0	1	netMHCpan-4.1	HLA-B*51:01	0.098	SB	DSV-KVMTV	2	DSV-KVMTV
DSWFTSTQEKKHK	13	FALSE	sp|Q8N5M9|JAGN1_HUMAN	JAGN1	HUMAN	Protein jagunal homolog 1 OS=Homo sapiens OX=9606 GN=JAGN1 PE=1 SV=1	DSWFTSTQEKKHK/3	['MSFragger', 'Comet', 'Sage', 'PEAKS']	[0.0003195909236177, 0.0004348771472059, 0.0003820439350525, 0.0001720578114246]	[0.8934236192743321, 0.6199976461791193, 0.478361292059166, 3.581939379322112]	[0.0001664348357794, 0.0005435691219121, 0.0021381399977815, 5.748236853546173e-06]	0.136686	0.603397	1	4	0.000172058	5.74824e-06	3.58194	0	NA	1	0	0	1	1	netMHCIIpan-4.3	DRB5_0101	4.26	WB	WFTSTQEKK	NA	NA
DSYGGLRNV	9	TRUE	sp|Q96RU2|UBP28_HUMAN	USP28	HUMAN	Ubiquitin carboxyl-terminal hydrolase 28 OS=Homo sapiens OX=9606 GN=USP28 PE=1 SV=1	DSYGGLRNV/2	['MSFragger', 'Comet', 'Sage', 'PEAKS']	[0.0003195909236177, 0.0004348771472059, 0.0002724795640326, 0.0001720578114246]	[1.1435732200724251, 0.8121066376821583, 0.7538921268816239, 4.06271102991073]	[2.168029742108723e-05, 8.311748601037848e-05, 0.0001362298309848, 7.928167407013584e-07]	0.997575	0.00451191	1	4	0.000172058	7.92817e-07	4.06271	0	NA	4	1	2	1	4	netMHCpan-4.1	HLA-B*51:01	0.21	SB	DSYGGLRNV	2	DSYGGLRNV
DSYGTTITF	9	TRUE	sp|P20702|ITAX_HUMAN	ITGAX	HUMAN	Integrin alpha-X OS=Homo sapiens OX=9606 GN=ITGAX PE=1 SV=3	DSYGTTITF/1	['MSFragger', 'Sage', 'PEAKS']	[0.0012930527800634, 0.0013216388321518, 0.0002533569799847]	[0.358474426296163, 0.2782874936561758, 2.447225201758212]	[0.0131207063118657, 0.0155161644603074, 0.0005869692045754]	0.816695	0.209542	1	3	0.000253357	0.000586969	2.44723	0	NA	2	1	0	1	2	netMHCpan-4.1	HLA-B*51:01	0.233	SB	DSYGTTITF	1	DSYGTTITF
DSYINVQEI	9	TRUE	sp|Q7Z333|SETX_HUMAN	SETX	HUMAN	Probable helicase senataxin OS=Homo sapiens OX=9606 GN=SETX PE=1 SV=4	DSYINVQEI/1	['MSFragger', 'Comet', 'Sage', 'PEAKS']	[0.0012215978499877, 0.0014126289023873, 0.0013216388321518, 0.0001720578114246]	[0.3849006183631943, 0.324321944972791, 0.2792690800338501, 2.844192122000293]	[0.0105861347818812, 0.0097720761402995, 0.0153683276706099, 0.0001191301896416]	0.856347	0.235909	1	4	0.000172058	0.00011913	2.84419	0	NA	1	1	0	0	1	netMHCpan-4.1	HLA-B*51:01	0.014	SB	DSYINVQEI	2	DSYINVQEI
DSYPRNPTV	9	TRUE	sp|P35610|SOAT1_HUMAN	SOAT1	HUMAN	Sterol O-acyltransferase 1 OS=Homo sapiens OX=9606 GN=SOAT1 PE=1 SV=3	DSYPRNPTV/1	['MSFragger', 'Comet', 'Sage', 'PEAKS']	[0.0003195909236177, 0.0004348771472059, 0.0006921373200442, 0.0002533569799847]	[0.5305187859483589, 0.5299285003436222, 0.3635094310128099, 2.4268941841006635]	[0.0032226972480236, 0.0013110343611641, 0.0067059376468669, 0.0006367234520315]	0.690403	1.71212	1	4	0.000253357	0.000636723	2.42689	0	NA	5	2	1	2	5	netMHCpan-4.1	HLA-B*51:01	0.009	SB	DSYPRNPTV	2	DSYPRNPTV
DSYTLHKI	8	TRUE	sp|P62195|PRS8_HUMAN	PSMC5	HUMAN	26S proteasome regulatory subunit 8 OS=Homo sapiens OX=9606 GN=PSMC5 PE=1 SV=1	DSYTLHKI/2	['MSFragger', 'Comet', 'Sage', 'PEAKS']	[0.0003195909236177, 0.0004348771472059, 0.0002724795640326, 0.0001720578114246]	[0.9013525983318068, 0.4713254126790939, 0.5474401704317543, 3.228208391936296]	[0.000156022890789, 0.0023250368900206, 0.0010726709405262, 2.4668362800967316e-05]	0.881332	1.17096	1	4	0.000172058	2.46684e-05	3.22821	0	NA	3	1	1	1	3	netMHCpan-4.1	HLA-B*51:01	0.033	SB	DSY-TLHKI	2	DSY-TLHKI
DSYTPKVI	8	TRUE	sp|Q96BY9|SARAF_HUMAN	SARAF	HUMAN	Store-operated calcium entry-associated regulatory factor OS=Homo sapiens OX=9606 GN=SARAF PE=1 SV=1	DSYTPKVI/2;DSYTPKVI/1	['MSFragger', 'Comet', 'Sage', 'PEAKS']	[0.0003195909236177, 0.0004348771472059, 0.0002724795640326, 0.0001720578114246]	[0.9210475641599428, 0.9362318545948662, 0.7301091568880768, 3.528196515706791]	[0.0001328922825587, 2.470056497789072e-05, 0.0001727937314778, 7.172843137507674e-06]	0.994932	0.0974394	2	4	0.000172058	7.17284e-06	3.5282	0	NA	24	8	8	8	24	netMHCpan-4.1	HLA-B*51:01	0.09	SB	DSY-TPKVI	2	DSY-TPKVI
DSYYSIHQI	9	TRUE	sp|Q9Y4P1|ATG4B_HUMAN	ATG4B	HUMAN	Cysteine protease ATG4B OS=Homo sapiens OX=9606 GN=ATG4B PE=1 SV=2	DSYYSIHQI/2	['MSFragger', 'Comet', 'Sage']	[0.0006896551724137, 0.0018944177822682, 0.0007950178879024]	[0.4644163354021061, 0.282851636800636, 0.3192471745750656]	[0.0055342050896805, 0.0146315043923188, 0.0103850733614085]	0.950737	2.328	1	3	0.000689655	0.00553421	0.464416	0	NA	2	0	0	2	2	netMHCpan-4.1	HLA-B*51:01	0.018	SB	DSYYSIHQI	2	DSYYSIHQI
DTAGTEQF	8	TRUE	sp|A6NIZ1|RP1BL_HUMAN;sp|P10114|RAP2A_HUMAN;sp|P61224|RAP1B_HUMAN;sp|P61225|RAP2B_HUMAN;sp|P62834|RAP1A_HUMAN;sp|Q9Y3L5|RAP2C_HUMAN	RAP1BL;RAP2A;RAP1B;RAP2B;RAP1A;RAP2C	HUMAN	Ras-related protein Rap-1b-like protein OS=Homo sapiens OX=9606 GN=RAP1BL PE=1 SV=1	DTAGTEQF/1	['MSFragger']	[0.0086889194769442]	[0.1061786923107342]	[0.0948363897918256]	0.636721	4.56852	1	1	0.00868892	0.0948364	0.106179	0	NA	1	1	0	0	1	netMHCpan-4.1	HLA-B*51:01	5.973	NB	DTA-GTEQF	1	DTAGT-EQF
DTGIGMTK	8	TRUE	sp|P07900|HS90A_HUMAN;sp|P08238|HS90B_HUMAN;sp|Q14568|HS902_HUMAN;sp|Q58FF7|H90B3_HUMAN;sp|Q58FF8|H90B2_HUMAN;sp|Q58FG1|HS904_HUMAN	HSP90AA1;HSP90AB1;HSP90AA2P;HSP90AB3P;HSP90AB2P;HSP90AA4P	HUMAN	Heat shock protein HSP 90-alpha OS=Homo sapiens OX=9606 GN=HSP90AA1 PE=1 SV=5	DTGIGM[UNIMOD:Oxidation]TK/1	['MSFragger', 'Comet', 'PEAKS']	[0.0032982890125747, 0.0016218407892958, 0.0054679668276679]	[0.2686823382254897, 0.2978071782202846, 1.2275200707064169]	[0.0270278373247883, 0.0126512077776438, 0.0623449733949555]	0.724986	1.95085	1	3	0.00162184	0.0126512	1.22752	0	NA	2	1	1	0	2	netMHCpan-4.1	HLA-A*03:01	10.762	NB	DT-GIGMTK	3	DT-GIGMTK
DTGMLPAN	8	TRUE	sp|Q14847|LASP1_HUMAN	LASP1	HUMAN	LIM and SH3 domain protein 1 OS=Homo sapiens OX=9606 GN=LASP1 PE=1 SV=2	DTGM[UNIMOD:Oxidation]LPAN/1	['MSFragger', 'Comet', 'Sage', 'PEAKS']	[0.0020753686510103, 0.0041913719075853, 0.0089636879173145, 0.0017708333333333]	[0.3089027383655264, 0.1709379352104917, 0.1096145750357544, 1.6519204918541024]	[0.0195846715138745, 0.0429668565566285, 0.0753344231275784, 0.0144130454822233]	0.966397	2.68725	1	4	0.00177083	0.014413	1.65192	0	NA	3	2	0	1	3	netMHCpan-4.1	HLA-B*51:01	54.286	NB	DTGMLPAN-	1	D-TGMLPAN
DTGMLPANYVE	11	TRUE	sp|Q14847|LASP1_HUMAN	LASP1	HUMAN	LIM and SH3 domain protein 1 OS=Homo sapiens OX=9606 GN=LASP1 PE=1 SV=2	DTGMLPANYVE/1	['MSFragger', 'Comet', 'Sage', 'PEAKS']	[0.0003195909236177, 0.0004348771472059, 0.0002724795640326, 0.0001720578114246]	[0.9729266998839556, 0.5164036602202043, 0.5518881775000087, 3.475187608790007]	[8.708143359898125e-05, 0.0014963606481476, 0.0010260450027498, 8.923301866736486e-06]	0.98483	0.92495	1	4	0.000172058	8.9233e-06	3.47519	0	NA	3	3	0	0	3	netMHCpan-4.1	HLA-B*51:01	31.739	NB	DGMLPANYV	0	TGMLPNYVE
DTGQGFKLVKS	11	TRUE	sp|Q9H0V1|TM168_HUMAN	TMEM168	HUMAN	Transmembrane protein 168 OS=Homo sapiens OX=9606 GN=TMEM168 PE=1 SV=2	DTGQGFKLVKS/2	['MSFragger', 'Comet', 'Sage', 'PEAKS']	[0.0003195909236177, 0.0009537434430138, 0.0007950178879024, 0.0001720578114246]	[1.0653226947923995, 0.3538291812133113, 0.3214885099621332, 2.921856123462196]	[4.101761946778462e-05, 0.007328167486056, 0.0101583401566633, 8.675378174702147e-05]	0.719024	0.55011	1	4	0.000172058	4.10176e-05	2.92186	0	NA	3	1	1	1	3	netMHCpan-4.1	HLA-A*03:01	31.1	NB	DTQGFKLVK	0	DTGQGFVKS
DTIKSNL	7	FALSE	sp|P48735|IDHP_HUMAN	IDH2	HUMAN	Isocitrate dehydrogenase [NADP], mitochondrial OS=Homo sapiens OX=9606 GN=IDH2 PE=1 SV=2	DTIKSNL/1	['Comet', 'PEAKS']	[0.0019043084979766, 0.0009907529722589]	[0.2560111828142231, 1.7659885519672434]	[0.0189844615406374, 0.0093961345180954]	0.941234	0.603596	1	2	0.000990753	0.00939613	1.76599	0	NA	3	1	1	1	3	NA	NA	NA	NA	NA	NA	NA
DTKGDYQKAL	10	TRUE	sp|A6NMY6|AXA2L_HUMAN;sp|P07355|ANXA2_HUMAN	ANXA2P2;ANXA2	HUMAN	Putative annexin A2-like protein OS=Homo sapiens OX=9606 GN=ANXA2P2 PE=5 SV=2	DTKGDYQKAL/2	['MSFragger', 'Comet', 'Sage', 'PEAKS']	[0.009204806954743, 0.0019043084979766, 0.0061823802163833, 0.0002533569799847]	[0.095338647167451, 0.2540739491478294, 0.1529878956597165, 2.2145340383515046]	[0.1026940402477389, 0.0193440637569562, 0.0509962034297702, 0.0015092922063401]	0.766779	0.82229	1	4	0.000253357	0.00150929	2.21453	0	NA	1	0	0	1	1	netMHCpan-4.1	HLA-B*51:01	13.306	NB	DTKDYQKAL	1	DTGDYQKAL
DTKGPEIRTGLIK	13	FALSE	sp|P14618|KPYM_HUMAN	PKM	HUMAN	Pyruvate kinase PKM OS=Homo sapiens OX=9606 GN=PKM PE=1 SV=4	DTKGPEIRTGLIK/3	['MSFragger', 'Comet', 'Sage', 'PEAKS']	[0.0003195909236177, 0.0004348771472059, 0.0002724795640326, 0.0001720578114246]	[1.0458023106437542, 0.7966577256885032, 0.6700412769898495, 3.4939310878781]	[4.808910085812601e-05, 9.66677403288796e-05, 0.0003150006166272, 8.260270317063276e-06]	0.528237	0.110145	1	4	0.000172058	8.26027e-06	3.49393	0	NA	5	1	2	2	5	netMHCIIpan-4.3	HLA-DQA10101-DQB10602	25.46	NB	TKGPEIRTG	NA	NA
DTKIGRYK	8	TRUE	sp|O60264|SMCA5_HUMAN	SMARCA5	HUMAN	SWI/SNF-related matrix-associated actin-dependent regulator of chromatin subfamily A member 5 OS=Homo sapiens OX=9606 GN=SMARCA5 PE=1 SV=1	DTKIGRYK/2	['MSFragger', 'Comet', 'Sage', 'PEAKS']	[0.0011317907444668, 0.0018413784032618, 0.0015375517445298, 0.0002533569799847]	[0.4030449659544339, 0.2921592783053247, 0.2706935228844122, 2.263393750501326]	[0.0091325780112682, 0.013365723408161, 0.016707431519578, 0.0012346194541059]	0.983574	1.61319	1	4	0.000253357	0.00123462	2.26339	0	NA	5	1	3	1	5	netMHCpan-4.1	HLA-A*03:01	13.227	NB	DTK-IGRYK	3	DT-KIGRYK
DTNADKQL	8	TRUE	sp|P06702|S10A9_HUMAN	S100A9	HUMAN	Protein S100-A9 OS=Homo sapiens OX=9606 GN=S100A9 PE=1 SV=1	DTNADKQL/1	['MSFragger', 'Comet', 'Sage', 'PEAKS']	[0.0003195909236177, 0.0008095854922279, 0.0003820439350525, 0.0001720578114246]	[0.6866288399260588, 0.3658352992551065, 0.4641688837248366, 2.9035743009221844]	[0.0008988398350161, 0.0065177414421481, 0.002463361805199, 9.348696030816874e-05]	0.964855	1.36914	1	4	0.000172058	9.3487e-05	2.90357	0	NA	3	1	1	1	3	netMHCpan-4.1	HLA-B*51:01	5.677	NB	DTN-ADKQL	1	D-TNADKQL
DTNADKQLS	9	TRUE	sp|P06702|S10A9_HUMAN	S100A9	HUMAN	Protein S100-A9 OS=Homo sapiens OX=9606 GN=S100A9 PE=1 SV=1	DTNADKQLS/2;DTNADKQLS/1	['MSFragger', 'Comet', 'Sage', 'PEAKS']	[0.0003195909236177, 0.0004348771472059, 0.0002724795640326, 0.0001720578114246]	[0.8190830708446353, 0.5564253297524195, 0.5357727762505177, 3.3541178124669555]	[0.0003050267838532, 0.0010118644332318, 0.001205278233947, 1.469163950889146e-05]	0.98955	2.18421	2	4	0.000172058	1.46916e-05	3.35412	0	NA	10	4	3	3	10	netMHCpan-4.1	HLA-B*51:01	36.931	NB	DTNADKQLS	NA	NA
DTNADKQLSF	10	TRUE	sp|P06702|S10A9_HUMAN	S100A9	HUMAN	Protein S100-A9 OS=Homo sapiens OX=9606 GN=S100A9 PE=1 SV=1	DTNADKQLSF/2;DTNADKQLSF/1	['MSFragger', 'Comet', 'Sage', 'PEAKS']	[0.0003195909236177, 0.0004348771472059, 0.0002724795640326, 0.0001720578114246]	[1.034310025589997, 0.8224952039970558, 0.6584812642025115, 3.761515012469176]	[5.280972470156238e-05, 7.509085986928056e-05, 0.0003535876832031, 2.7428174291417554e-06]	0.938762	0.0106353	2	4	0.000172058	2.74282e-06	3.76152	0	NA	7	3	3	1	7	netMHCpan-4.1	HLA-B*18:01	4.446	NB	DNADKQLSF	1	DTNADKQSF
DTNADKQLSFEE	12	TRUE	sp|P06702|S10A9_HUMAN	S100A9	HUMAN	Protein S100-A9 OS=Homo sapiens OX=9606 GN=S100A9 PE=1 SV=1	DTNADKQLSFEE/2	['MSFragger', 'Comet', 'Sage', 'PEAKS']	[0.0003195909236177, 0.0008095854922279, 0.0002724795640326, 0.0001720578114246]	[1.5651140436756663, 0.3778749673331659, 1.238892429174569, 3.579695209647788]	[6.987799307089972e-07, 0.0057948098523564, 1.0679863831642357e-06, 5.801630633309066e-06]	0.656152	1.42109	1	4	0.000172058	6.9878e-07	3.5797	0	NA	1	0	1	0	1	netMHCpan-4.1	HLA-B*18:01	60	NB	DDKQLSFEE	1	DTNADKQSF
DTNADKQLSFEEF	13	FALSE	sp|P06702|S10A9_HUMAN	S100A9	HUMAN	Protein S100-A9 OS=Homo sapiens OX=9606 GN=S100A9 PE=1 SV=1	DTNADKQLSFEEF/2	['MSFragger', 'Comet', 'Sage', 'PEAKS']	[0.0003195909236177, 0.0004348771472059, 0.0002724795640326, 0.0001720578114246]	[1.6089775299857858, 0.6954664630008417, 1.4747208644910372, 3.3681526825665644]	[4.88785715186789e-07, 0.0002599465584947, 1.0107824282391902e-07, 1.3866678699946916e-05]	0.72369	0.0364788	1	4	0.000172058	1.01078e-07	3.36815	0	NA	3	1	2	0	3	netMHCIIpan-4.3	HLA-DPA10103-DPB10401	66.31	NB	DKQLSFEEF	NA	NA
DTNVYRVTI	9	TRUE	sp|Q6P2Q9|PRP8_HUMAN	PRPF8	HUMAN	Pre-mRNA-processing-splicing factor 8 OS=Homo sapiens OX=9606 GN=PRPF8 PE=1 SV=2	DTNVYRVTI/2	['MSFragger', 'Comet', 'Sage', 'PEAKS']	[0.0003195909236177, 0.0004348771472059, 0.0003820439350525, 0.0001720578114246]	[1.0298029962240536, 0.7134293980128974, 0.4472957381971268, 3.927545715137008]	[5.478512971094432e-05, 0.000218084769951, 0.0029147372864867, 1.3837896108775757e-06]	0.986643	0.0043102	1	4	0.000172058	1.38379e-06	3.92755	0	NA	4	2	1	1	4	netMHCpan-4.1	HLA-B*51:01	0.417	SB	DTNVYRVTI	1	DTNVYRVTI
DTPENLRLK	9	TRUE	Q14847|LASP1_HUMAN	LASP1	HUMAN	LIM and SH3 domain protein 1 OS=Homo sapiens OX=9606 GN=LASP1 PE=1 SV=2	DTPENLRLK/2	['PEAKS']	[0.0007764836383804]	[1.801905411951259]	[0.008164472679192]	0.948039	2.26679	1	1	0.000776484	0.00816447	1.80191	0	NA	1	1	0	0	1	netMHCpan-4.1	HLA-A*03:01	4.433	NB	DTPENLRLK	3	DTPENLRLK
DTSGYGQSSY	10	TRUE	sp|P35637|FUS_HUMAN	FUS	HUMAN	RNA-binding protein FUS OS=Homo sapiens OX=9606 GN=FUS PE=1 SV=1	DTSGYGQSSY/1	['MSFragger', 'Comet', 'Sage']	[0.0017957351290684, 0.0008095854922279, 0.0016228121015416]	[0.3308202897246301, 0.3807830211705487, 0.2604293967183274]	[0.0164125244951924, 0.005632543024602, 0.0184590174176727]	0.75642	2.39975	1	3	0.000809585	0.00563254	0.380783	0	NA	1	0	1	0	1	netMHCpan-4.1	HLA-B*18:01	4.313	NB	DTSGYGQSY	0	TSGYGQSSY
DTTSKFGHG	9	TRUE	sp|P39023|RL3_HUMAN;sp|Q92901|RL3L_HUMAN	RPL3;RPL3L	HUMAN	Large ribosomal subunit protein uL3 OS=Homo sapiens OX=9606 GN=RPL3 PE=1 SV=2	DTTSKFGHG/2;DTTSKFGHG/1	['MSFragger', 'Comet', 'Sage', 'PEAKS']	[0.0003195909236177, 0.0024515266324938, 0.0005139626520472, 0.0002533569799847]	[0.63089354231813, 0.2166582466041877, 0.4074670237639723, 2.415592832705045]	[0.0014174846610224, 0.0277606472085484, 0.0043338004806945, 0.0006662322678579]	0.957373	1.44657	2	4	0.000253357	0.000666232	2.41559	0	NA	7	3	2	2	7	netMHCpan-4.1	HLA-B*51:01	37.577	NB	DTTSKFGHG	NA	NA
DTTSKFGHGRFQ	12	TRUE	sp|P39023|RL3_HUMAN;sp|Q92901|RL3L_HUMAN	RPL3;RPL3L	HUMAN	Large ribosomal subunit protein uL3 OS=Homo sapiens OX=9606 GN=RPL3 PE=1 SV=2	DTTSKFGHGRFQ/3	['MSFragger', 'Comet', 'Sage', 'PEAKS']	[0.0003195909236177, 0.0004348771472059, 0.0002724795640326, 0.0001720578114246]	[0.915279203959147, 0.5033267490503649, 0.5857811305595004, 3.3944107209147445]	[0.0001392870027829, 0.001700427522987, 0.0007312726481336, 1.2445509922155436e-05]	0.173837	0.665696	1	4	0.000172058	1.24455e-05	3.39441	0	NA	3	0	1	2	3	netMHCpan-4.1	HLA-A*31:01	49.25	NB	DTFGHGRFQ	0	TTSFGHGRF
DTTSKFGHGRFQT	13	FALSE	sp|P39023|RL3_HUMAN;sp|Q92901|RL3L_HUMAN	RPL3;RPL3L	HUMAN	Large ribosomal subunit protein uL3 OS=Homo sapiens OX=9606 GN=RPL3 PE=1 SV=2	DTTSKFGHGRFQT/3	['Sage', 'PEAKS']	[0.0058433197979597, 0.0054679668276679]	[0.16981419034594, 1.2347411868012192]	[0.0436738254589446, 0.0608961577225219]	0.0975218	0.0841069	1	2	0.00546797	0.0436738	1.23474	0	NA	1	0	1	0	1	netMHCIIpan-4.3	HLA-DPA10103-DPB10201	3.5	WB	FRGHGFKST	NA	NA
DTTSKFGHGRFQTM	14	FALSE	sp|P39023|RL3_HUMAN	RPL3	HUMAN	Large ribosomal subunit protein uL3 OS=Homo sapiens OX=9606 GN=RPL3 PE=1 SV=2	DTTSKFGHGRFQTM/3;DTTSKFGHGRFQTM/2;DTTSKFGHGRFQTM[UNIMOD:Oxidation]/3;DTTSKFGHGRFQTM[UNIMOD:Oxidation]/2	['MSFragger', 'Comet', 'Sage', 'PEAKS']	[0.0003195909236177, 0.0004348771472059, 0.0002724795640326, 0.0001720578114246]	[1.124355248723124, 0.6925846044571852, 0.5805372229094501, 3.026512609847666]	[2.5355498861121788e-05, 0.0002673735288519, 0.0007706175621137, 5.6504992817483695e-05]	0.891111	0.0158749	4	4	0.000172058	2.53555e-05	3.02651	0	NA	17	3	9	5	17	netMHCIIpan-4.3	HLA-DPA10103-DPB10201	1.69	WB	FGHGRFQTM	NA	NA
DVAASEF	7	FALSE	P06733|ENOA_HUMAN;P09104|ENOG_HUMAN;P13929|ENOB_HUMAN	ENO1;ENO2;ENO3	HUMAN	Alpha-enolase OS=Homo sapiens OX=9606 GN=ENO1 PE=1 SV=2	DVAASEF/1	['PEAKS']	[0.0018568186507117]	[1.5984729057543652]	[0.0174704890777895]	0.855136	4.69032	1	1	0.00185682	0.0174705	1.59847	0	NA	2	1	0	1	2	NA	NA	NA	NA	NA	NA	NA
DVANKIG	7	FALSE	sp|P62750|RL23A_HUMAN	RPL23A	HUMAN	Large ribosomal subunit protein uL23 OS=Homo sapiens OX=9606 GN=RPL23A PE=1 SV=1	DVANKIG/1	['MSFragger', 'Comet', 'Sage', 'PEAKS']	[0.0012215978499877, 0.0008095854922279, 0.0005139626520472, 0.0002533569799847]	[0.3947314301673447, 0.3691486154724674, 0.4089330490117845, 2.1187169235770003]	[0.0097722778007, 0.0063102644171307, 0.0042710502690341, 0.0022438414930092]	0.97385	1.95376	1	4	0.000253357	0.00224384	2.11872	0	NA	4	1	2	1	4	NA	NA	NA	NA	NA	NA	NA
DVANKIGII	9	TRUE	sp|P62750|RL23A_HUMAN	RPL23A	HUMAN	Large ribosomal subunit protein uL23 OS=Homo sapiens OX=9606 GN=RPL23A PE=1 SV=1	DVANKIGII/2	['MSFragger', 'Comet', 'Sage', 'PEAKS']	[0.0003195909236177, 0.0004348771472059, 0.0002724795640326, 0.0001720578114246]	[0.6552023126197303, 0.5525194170657846, 0.5567683869532039, 2.8258403296918035]	[0.0011620008553716, 0.0010512458559221, 0.0009772146703842, 0.0001283788120082]	0.985277	0.81263	1	4	0.000172058	0.000128379	2.82584	0	NA	4	1	2	1	4	netMHCpan-4.1	HLA-B*51:01	1.68	WB	DVANKIGII	NA	NA
DVASVQQQRQEQSY	14	FALSE	sp|O60664|PLIN3_HUMAN	PLIN3	HUMAN	Perilipin-3 OS=Homo sapiens OX=9606 GN=PLIN3 PE=1 SV=3	DVASVQQQRQEQSY/2	['MSFragger', 'Comet', 'Sage', 'PEAKS']	[0.0003195909236177, 0.0004348771472059, 0.0002724795640326, 0.0001720578114246]	[1.997577232950809, 1.1404197605870516, 2.7506257868525408, 3.680549623171953]	[2.060445620256769e-08, 3.355843061518064e-06, 2.915679191936134e-13, 3.828991785820922e-06]	0.562875	0.702309	1	4	0.000172058	2.91568e-13	3.68055	0	NA	4	0	0	4	4	netMHCIIpan-4.3	HLA-DQA10101-DQB10602	27.77	NB	VASVQQQRQ	NA	NA
DVASVQQQRQEQSYF	15	FALSE	sp|O60664|PLIN3_HUMAN	PLIN3	HUMAN	Perilipin-3 OS=Homo sapiens OX=9606 GN=PLIN3 PE=1 SV=3	DVASVQQQRQEQSYF/2	['MSFragger', 'Comet', 'Sage', 'PEAKS']	[0.0003195909236177, 0.0004348771472059, 0.0002724795640326, 0.0001720578114246]	[1.6414474237764984, 1.1246885369159727, 0.8416876122614447, 4.020049217609106]	[3.751592515626661e-07, 3.91372763855981e-06, 5.663647311691467e-05, 9.451972452658894e-07]	0.542207	0.00182581	1	4	0.000172058	3.75159e-07	4.02005	0	NA	3	1	1	1	3	netMHCIIpan-4.3	HLA-DQA10101-DQB10602	35.11	NB	VASVQQQRQ	NA	NA
DVDGEALST	9	TRUE	sp|P10809|CH60_HUMAN	HSPD1	HUMAN	60 kDa heat shock protein, mitochondrial OS=Homo sapiens OX=9606 GN=HSPD1 PE=1 SV=2	DVDGEALST/1	['MSFragger', 'Comet', 'Sage', 'PEAKS']	[0.0035514967021816, 0.0068577959805695, 0.0011131725417439, 0.0002533569799847]	[0.2524485077856319, 0.1256781157656644, 0.2890794879050858, 2.2779202645998966]	[0.0307514869119472, 0.0656680626121341, 0.0139639843947799, 0.001163339419556]	0.975592	5.43413	1	4	0.000253357	0.00116334	2.27792	0	NA	2	1	0	1	2	netMHCpan-4.1	HLA-B*18:01	17.171	NB	DVDGEALST	NA	NA
DVDGEPER	8	TRUE	O75376|NCOR1_HUMAN	NCOR1	HUMAN	Nuclear receptor corepressor 1 OS=Homo sapiens OX=9606 GN=NCOR1 PE=1 SV=2	DVDGEPER/1	['PEAKS']	[0.0091004550227511]	[1.0768429540194204]	[0.0994443723791248]	0.845425	0.663506	1	1	0.00910046	0.0994444	1.07684	0	NA	1	0	0	1	1	netMHCpan-4.1	HLA-B*18:01	26.095	NB	DVD-GEPER	0	DV-DGEPER
DVDIRKDL	8	TRUE	sp|A5A3E0|POTEF_HUMAN;sp|P0CG38|POTEI_HUMAN;sp|P0CG39|POTEJ_HUMAN;sp|P60709|ACTB_HUMAN;sp|P63261|ACTG_HUMAN;sp|Q562R1|ACTBL_HUMAN;sp|Q6S8J3|POTEE_HUMAN;sp|Q9BYX7|ACTBM_HUMAN	POTEF;POTEI;POTEJ;ACTB;ACTG1;ACTBL2;POTEE;POTEKP	HUMAN	POTE ankyrin domain family member F OS=Homo sapiens OX=9606 GN=POTEF PE=1 SV=2	DVDIRKDL/2	['MSFragger', 'Comet', 'Sage', 'PEAKS']	[0.0012215978499877, 0.0008095854922279, 0.0006921373200442, 0.0002533569799847]	[0.3890761431678998, 0.3926143387176253, 0.3549350393071633, 2.6357631844884994]	[0.0102325776922871, 0.0050178111488005, 0.0073004025282075, 0.0002768132396691]	0.972098	1.71069	1	4	0.000253357	0.000276813	2.63576	0	NA	3	1	1	1	3	netMHCpan-4.1	HLA-B*51:01	7.807	NB	DVD-IRKDL	1	D-VDIRKDL
DVEPKVKSKKREAV	14	FALSE	sp|P62314|SMD1_HUMAN	SNRPD1	HUMAN	Small nuclear ribonucleoprotein Sm D1 OS=Homo sapiens OX=9606 GN=SNRPD1 PE=1 SV=1	DVEPKVKSKKREAV/2;DVEPKVKSKKREAV/3	['MSFragger', 'Comet', 'Sage']	[0.0003195909236177, 0.0008095854922279, 0.0007950178879024]	[0.5505202457663092, 0.3988644749679608, 0.3201011686046502]	[0.0027360373653655, 0.00472059043502, 0.0102981038839008]	0.729413	0.530252	2	3	0.000319591	0.00273604	0.55052	0	NA	2	0	0	2	2	netMHCIIpan-4.3	HLA-DPA10202-DPB10201	30.33	NB	KKSKVKPEV	NA	NA
DVFKNFS	7	FALSE	sp|Q02218|ODO1_HUMAN	OGDH	HUMAN	2-oxoglutarate dehydrogenase complex component E1 OS=Homo sapiens OX=9606 GN=OGDH PE=1 SV=3	DVFKNFS/1	['MSFragger', 'Comet', 'Sage', 'PEAKS']	[0.003731343283582, 0.0008095854922279, 0.0013216388321518, 0.0013875547016757]	[0.2494374646818444, 0.378681366431492, 0.27849774644608, 1.6991597016474358]	[0.031494447833621, 0.0057493517436188, 0.0154843825971574, 0.0121123976293225]	0.964972	1.39094	1	4	0.000809585	0.00574935	1.69916	0	NA	3	1	1	1	3	NA	NA	NA	NA	NA	NA	NA
DVGMPIVTV	9	TRUE	sp|Q8NGG6|OR8BC_HUMAN	OR8B12	HUMAN	Olfactory receptor 8B12 OS=Homo sapiens OX=9606 GN=OR8B12 PE=2 SV=1	DVGM[UNIMOD:Oxidation]PIVTV/1	['Comet']	[0.0099766313140391]	[0.0831629796025805]	[0.0967219594815702]	0.942042	0.732099	1	1	0.00997663	0.096722	0.083163	0	NA	1	1	0	0	1	netMHCpan-4.1	HLA-B*51:01	0.432	SB	DVGMPIVTV	2	DVGMPIVTV
DVGQTVDDPYA	11	TRUE	sp|P23528|COF1_HUMAN	CFL1	HUMAN	Cofilin-1 OS=Homo sapiens OX=9606 GN=CFL1 PE=1 SV=3	DVGQTVDDPYA/1	['MSFragger', 'Comet', 'Sage', 'PEAKS']	[0.0003195909236177, 0.0004348771472059, 0.0005139626520472, 0.0001720578114246]	[0.7836230286241643, 0.7781148155104449, 0.4154891369440415, 2.870843696776419]	[0.0004072806246071, 0.0001158793752363, 0.0040012971601762, 0.0001068587510977]	0.911035	5.15307	1	4	0.000172058	0.000106859	2.87084	0	NA	5	5	0	0	5	netMHCpan-4.1	HLA-B*51:01	39.25	NB	DVGQTVPYA	0	DVGQDDPYA
DVHDDVRL	8	TRUE	sp|Q14320|FA50A_HUMAN;sp|Q9Y247|FA50B_HUMAN	FAM50A;FAM50B	HUMAN	Protein FAM50A OS=Homo sapiens OX=9606 GN=FAM50A PE=1 SV=2	DVHDDVRL/2	['Sage', 'PEAKS']	[0.0029007305543618, 0.0021326292271757]	[0.224270292752421, 1.559795041905856]	[0.0261479723320235, 0.0200425446755393]	0.760352	0.292978	1	2	0.00213263	0.0200425	1.5598	0	NA	3	0	2	1	3	netMHCpan-4.1	HLA-B*51:01	3.19	NB	DVHDDVR-L	2	DVHDDVR-L
DVHIQINSI	9	TRUE	sp|Q5M7Z0|RNFT1_HUMAN	RNFT1	HUMAN	E3 ubiquitin-protein ligase RNFT1 OS=Homo sapiens OX=9606 GN=RNFT1 PE=1 SV=2	DVHIQINSI/2;DVHIQINSI/1	['MSFragger', 'Comet', 'Sage', 'PEAKS']	[0.0003195909236177, 0.0008095854922279, 0.0002724795640326, 0.0002533569799847]	[0.7907407768804966, 0.389593473696834, 0.5604964362894099, 2.1178773311674304]	[0.0003843146572924, 0.0051680922412568, 0.0009414828520796, 0.0022516628049915]	0.976093	0.0291216	2	4	0.000253357	0.000384315	2.11788	1	['IFVNSYPVT(1)']	6	2	3	1	6	netMHCpan-4.1	HLA-B*51:01	0.191	SB	DVHIQINSI	2	DVHIQINSI
DVIGVTKGKGYKG	13	FALSE	sp|P39023|RL3_HUMAN	RPL3	HUMAN	Large ribosomal subunit protein uL3 OS=Homo sapiens OX=9606 GN=RPL3 PE=1 SV=2	DVIGVTKGKGYKG/3	['MSFragger', 'Comet', 'Sage', 'PEAKS']	[0.0006896551724137, 0.0014126289023873, 0.0003820439350525, 0.0005641430666817]	[0.4737685664815488, 0.3215706671601958, 0.4495547123952915, 1.8594136013974691]	[0.0051268688886729, 0.0100376522929293, 0.0028498316961246, 0.0064881919073519]	0.225471	1.16335	1	4	0.000382044	0.00284983	1.85941	0	NA	1	0	0	1	1	netMHCIIpan-4.3	DRB5_0101	17.2	NB	IGVTKGKGY	NA	NA
DVIQIVKK	8	TRUE	sp|P55039|DRG2_HUMAN;sp|Q9Y295|DRG1_HUMAN	DRG2;DRG1	HUMAN	Developmentally-regulated GTP-binding protein 2 OS=Homo sapiens OX=9606 GN=DRG2 PE=1 SV=1	DVIQIVKK/2	['MSFragger', 'Comet', 'Sage', 'PEAKS']	[0.0004542701393095, 0.0008095854922279, 0.0003820439350525, 0.0002533569799847]	[0.5081426471761771, 0.4402132407416109, 0.4535315715970051, 2.4982666693891304]	[0.0038703088420575, 0.0031514634890986, 0.0027390466648555, 0.0004788174414166]	0.989906	0.00856129	1	4	0.000253357	0.000478817	2.49827	0	NA	2	0	0	2	2	netMHCpan-4.1	HLA-A*03:01	9.452	NB	DVI-QIVKK	1	D-VIQIVKK
DVISIDKTGEN	11	TRUE	sp|P62701|RS4X_HUMAN	RPS4X	HUMAN	Small ribosomal subunit protein eS4, X isoform OS=Homo sapiens OX=9606 GN=RPS4X PE=1 SV=2	DVISIDKTGEN/2	['MSFragger', 'Comet', 'Sage', 'PEAKS']	[0.0003195909236177, 0.0004348771472059, 0.0002724795640326, 0.0001720578114246]	[1.0477097997335685, 0.5465486156383378, 0.614071782732832, 3.661998190193524]	[4.734746115083148e-05, 0.0011144299876794, 0.0005511656383964, 4.133149347145647e-06]	0.93322	2.16979	1	4	0.000172058	4.13315e-06	3.662	0	NA	4	3	0	1	4	netMHCpan-4.1	HLA-B*51:01	62.353	NB	DVISIDKTN	0	VISDKTGEN
DVISIDKTGENF	12	TRUE	sp|P62701|RS4X_HUMAN	RPS4X	HUMAN	Small ribosomal subunit protein eS4, X isoform OS=Homo sapiens OX=9606 GN=RPS4X PE=1 SV=2	DVISIDKTGENF/2	['MSFragger', 'Comet', 'Sage', 'PEAKS']	[0.0003195909236177, 0.0004348771472059, 0.0002724795640326, 0.0001720578114246]	[1.2105827139544714, 0.6120800932054036, 0.5772103347801009, 3.586242736075877]	[1.255847461680028e-05, 0.000587305304662, 0.0007966688974115, 5.64722072544345e-06]	0.917381	2.4322	1	4	0.000172058	5.64722e-06	3.58624	0	NA	1	1	0	0	1	netMHCpan-4.1	HLA-B*18:01	15.71	NB	DVISTGENF	1	DVIKTGENF
DVKANKHQIKQAVK	14	FALSE	sp|P62750|RL23A_HUMAN	RPL23A	HUMAN	Large ribosomal subunit protein uL23 OS=Homo sapiens OX=9606 GN=RPL23A PE=1 SV=1	DVKANKHQIKQAVK/2;DVKANKHQIKQAVK/3	['MSFragger', 'Comet', 'Sage', 'PEAKS']	[0.0003195909236177, 0.0004348771472059, 0.0003820439350525, 0.0001720578114246]	[0.7305950420536851, 0.5627979343814035, 0.503970023578253, 3.534221931909036]	[0.0006277312857875, 0.0009507553322806, 0.0016558656309141, 6.996987259399331e-06]	0.578398	0.297127	2	4	0.000172058	6.99699e-06	3.53422	0	NA	3	0	2	1	3	netMHCIIpan-4.3	HLA-DPA10202-DPB10201	20.89	NB	KIQHKNAKV	NA	NA
DVKDVLDSVL	10	TRUE	sp|P81605|DCD_HUMAN	DCD	HUMAN	Dermcidin OS=Homo sapiens OX=9606 GN=DCD PE=1 SV=2	DVKDVLDSVL/2;DVKDVLDSVL/1	['MSFragger', 'Comet', 'Sage', 'PEAKS']	[0.0003195909236177, 0.0004348771472059, 0.0003820439350525, 0.0001720578114246]	[0.5433335073815823, 0.4863220561687673, 0.4453419416231787, 2.7207046449891323]	[0.0029018072775247, 0.002007970535578, 0.0029720606433401, 0.0001966854184346]	0.957585	0.00318134	2	4	0.000172058	0.000196685	2.7207	0	NA	4	2	0	2	4	netMHCpan-4.1	HLA-B*51:01	5.477	NB	DVKDVLSVL	0	DVKDVDSVL
DVKFGAD	7	FALSE	sp|P10809|CH60_HUMAN	HSPD1	HUMAN	60 kDa heat shock protein, mitochondrial OS=Homo sapiens OX=9606 GN=HSPD1 PE=1 SV=2	DVKFGAD/1	['MSFragger', 'Comet', 'Sage', 'PEAKS']	[0.0060975609756097, 0.0079021636876763, 0.0071644042232277, 0.0005641430666817]	[0.1926412656237136, 0.1158906376506572, 0.1345393009965577, 1.997447702124869]	[0.0491863221789228, 0.0718704843408774, 0.0603086398582773, 0.0036993820633892]	0.969348	4.98416	1	4	0.000564143	0.00369938	1.99745	0	NA	3	0	1	2	3	NA	NA	NA	NA	NA	NA	NA
DVKFGADA	8	TRUE	sp|P10809|CH60_HUMAN	HSPD1	HUMAN	60 kDa heat shock protein, mitochondrial OS=Homo sapiens OX=9606 GN=HSPD1 PE=1 SV=2	DVKFGADA/1	['MSFragger', 'Comet', 'Sage', 'PEAKS']	[0.0003195909236177, 0.0008095854922279, 0.0005139626520472, 0.0001720578114246]	[0.594154278458967, 0.3989373101963095, 0.4276844996843658, 2.888394809309191]	[0.0019144138823203, 0.0047172325125626, 0.0035437808457364, 9.94688702365751e-05]	0.933767	2.2352	1	4	0.000172058	9.94689e-05	2.88839	0	NA	7	4	1	2	7	netMHCpan-4.1	HLA-B*51:01	27.197	NB	DVK-FGADA	0	DVKFGA-DA
DVKFGADARALM	12	TRUE	sp|P10809|CH60_HUMAN	HSPD1	HUMAN	60 kDa heat shock protein, mitochondrial OS=Homo sapiens OX=9606 GN=HSPD1 PE=1 SV=2	DVKFGADARALM/2;DVKFGADARALM[UNIMOD:Oxidation]/2	['MSFragger', 'Comet', 'Sage', 'PEAKS']	[0.0003195909236177, 0.0004348771472059, 0.0002724795640326, 0.0001720578114246]	[0.7887700968189901, 0.4841571805605166, 0.5330074902771338, 3.7129058274636]	[0.0003905401351586, 0.0020509214155837, 0.0012390358416508, 3.351072898510134e-06]	0.902629	0.0967721	2	4	0.000172058	3.35107e-06	3.71291	0	NA	8	3	2	3	8	netMHCpan-4.1	HLA-B*51:01	20.951	NB	DGADARALM	4	VKFGAARAL
DVKNNPYLIKAL	12	TRUE	sp|Q08AM6|VAC14_HUMAN	VAC14	HUMAN	Protein VAC14 homolog OS=Homo sapiens OX=9606 GN=VAC14 PE=1 SV=1	DVKNNPYLIKAL/2;DVKNNPYLIKAL/3	['MSFragger', 'Comet', 'Sage', 'PEAKS']	[0.0003195909236177, 0.0004348771472059, 0.0002724795640326, 0.0001720578114246]	[0.9263912689223056, 0.4990564468170577, 0.6237199603272537, 3.082454572425168]	[0.0001272305577115, 0.0017729199589091, 0.00050049591748, 4.4912018222439867e-05]	0.909462	0.0258053	2	4	0.000172058	4.4912e-05	3.08245	0	NA	4	1	1	2	4	netMHCpan-4.1	HLA-C*01:02	20.689	NB	DVPYLIKAL	3	DVNNPYLIK
DVLDSVL	7	FALSE	P81605|DCD_HUMAN	DCD	HUMAN	Dermcidin OS=Homo sapiens OX=9606 GN=DCD PE=1 SV=2	DVLDSVL/1	['PEAKS']	[0.0091004550227511]	[1.0784809375419262]	[0.0989690791027507]	0.849864	0.47244	1	1	0.00910046	0.0989691	1.07848	0	NA	2	0	1	1	2	NA	NA	NA	NA	NA	NA	NA
DVLKDSGRDYV	11	TRUE	sp|P02647|APOA1_HUMAN	APOA1	HUMAN	Apolipoprotein A-I OS=Homo sapiens OX=9606 GN=APOA1 PE=1 SV=1	DVLKDSGRDYV/2	['Comet']	[0.0051602659521683]	[0.1507241993789521]	[0.0519939316384912]	0.858343	0.673032	1	1	0.00516027	0.0519939	0.150724	0	NA	1	1	0	0	1	netMHCpan-4.1	HLA-B*51:01	17.503	NB	DVLSGRDYV	0	DVKDSGRDY
DVLQDHNAILDF	12	TRUE	sp|Q53RT3|APRV1_HUMAN	ASPRV1	HUMAN	Retroviral-like aspartic protease 1 OS=Homo sapiens OX=9606 GN=ASPRV1 PE=1 SV=1	DVLQDHNAILDF/2	['MSFragger', 'Comet', 'Sage', 'PEAKS']	[0.0017957351290684, 0.0014126289023873, 0.0005139626520472, 0.0001720578114246]	[0.3267097249043734, 0.3123475318482739, 0.4163496169260398, 3.036776721078264]	[0.0169664441678982, 0.010981385340769, 0.0039671734080333, 5.417488615685672e-05]	0.82287	0.0861588	1	4	0.000172058	5.41749e-05	3.03678	0	NA	2	0	2	0	2	netMHCpan-4.1	HLA-B*18:01	16.648	NB	DVLQDHNAF	0	VLQDHNADF
DVNAAIATI	9	TRUE	sp|P0DPH7|TBA3C_HUMAN;sp|P0DPH8|TBA3D_HUMAN;sp|P68363|TBA1B_HUMAN;sp|Q6PEY2|TBA3E_HUMAN;sp|Q71U36|TBA1A_HUMAN;sp|Q9BQE3|TBA1C_HUMAN	TUBA3C;TUBA3D;TUBA1B;TUBA3E;TUBA1A;TUBA1C	HUMAN	Tubulin alpha-3C chain OS=Homo sapiens OX=9606 GN=TUBA3C PE=1 SV=1	DVNAAIATI/1	['MSFragger', 'Comet', 'Sage', 'PEAKS']	[0.0012215978499877, 0.0018413784032618, 0.0006921373200442, 0.0001720578114246]	[0.3880280336468781, 0.2828870432188569, 0.3426472349405693, 2.6699006393267584]	[0.0103202118324131, 0.0146264712000497, 0.0082440466895616, 0.000241384968674]	0.993817	0.553789	1	4	0.000172058	0.000241385	2.6699	0	NA	3	1	1	1	3	netMHCpan-4.1	HLA-B*51:01	0.312	SB	DVNAAIATI	2	DVNAAIATI
DVNHFAPDE	9	TRUE	P04792|HSPB1_HUMAN	HSPB1	HUMAN	Heat shock protein beta-1 OS=Homo sapiens OX=9606 GN=HSPB1 PE=1 SV=2	DVNHFAPDE/1	['PEAKS']	[0.0005641430666817]	[1.9145534502434371]	[0.0051889230635846]	0.911413	2.97382	1	1	0.000564143	0.00518892	1.91455	0	NA	1	0	1	0	1	netMHCpan-4.1	HLA-B*18:01	41.25	NB	DVNHFAPDE	NA	NA
DVNHFAPDEL	10	TRUE	sp|P04792|HSPB1_HUMAN	HSPB1	HUMAN	Heat shock protein beta-1 OS=Homo sapiens OX=9606 GN=HSPB1 PE=1 SV=2	DVNHFAPDEL/2	['MSFragger', 'Comet', 'Sage', 'PEAKS']	[0.0003195909236177, 0.002992731936725, 0.0003820439350525, 0.0001720578114246]	[0.6075929404209498, 0.1902536125395657, 0.4741991198005201, 3.091170228468136]	[0.0017150858297663, 0.0357547496326606, 0.0022288061513375, 4.333277056822326e-05]	0.917197	1.51494	1	4	0.000172058	4.33328e-05	3.09117	0	NA	2	1	1	0	2	netMHCpan-4.1	HLA-B*51:01	9.603	NB	DVNHFAPEL	4	DVNHFAPEL
DVQPPGLKVWSDPFGRK	17	FALSE	sp|Q8N5G0|SIM20_HUMAN	SMIM20	HUMAN	Small integral membrane protein 20 OS=Homo sapiens OX=9606 GN=SMIM20 PE=1 SV=3	DVQPPGLKVWSDPFGRK/3	['MSFragger', 'Comet', 'Sage', 'PEAKS']	[0.0003195909236177, 0.0004348771472059, 0.0002724795640326, 0.0009907529722589]	[1.5225574453410462, 0.92425115281113, 0.9565074273926096, 1.774558395813014]	[9.884110349366132e-07, 2.7769773322724187e-05, 1.79716208515218e-05, 0.0090886355072711]	0.448342	0.0789811	1	4	0.00027248	9.88411e-07	1.77456	0	NA	3	1	1	1	3	netMHCIIpan-4.3	HLA-DQA10102-DQB10501	0.07	SB	LKVWSDPFG	NA	NA
DVQTQQM	7	FALSE	sp|Q7LBR1|CHM1B_HUMAN	CHMP1B	HUMAN	Charged multivesicular body protein 1b OS=Homo sapiens OX=9606 GN=CHMP1B PE=1 SV=1	DVQTQQM/1	['MSFragger', 'Comet', 'Sage', 'PEAKS']	[0.0006896551724137, 0.0079797221179121, 0.0006091989034419, 0.0031694199001152]	[0.4786864944352819, 0.1153278740760023, 0.3772003583795099, 1.4084050857070023]	[0.0049247986065639, 0.072243079885655, 0.00585449079523, 0.0339832821394422]	0.902779	1.90352	1	4	0.000609199	0.0049248	1.40841	0	NA	1	0	0	1	1	NA	NA	NA	NA	NA	NA	NA
DVREFKVAV	9	TRUE	sp|O00214|LEG8_HUMAN	LGALS8	HUMAN	Galectin-8 OS=Homo sapiens OX=9606 GN=LGALS8 PE=1 SV=4	DVREFKVAV/2	['Sage']	[0.0083102493074792]	[0.120146952185341]	[0.0686173049860273]	0.965858	1.46218	1	1	0.00831025	0.0686173	0.120147	0	NA	2	1	0	1	2	netMHCpan-4.1	HLA-B*51:01	0.618	WB	DVREFKVAV	NA	NA
DVREIVNNI	9	TRUE	sp|P11388|TOP2A_HUMAN	TOP2A	HUMAN	DNA topoisomerase 2-alpha OS=Homo sapiens OX=9606 GN=TOP2A PE=1 SV=3	DVREIVNNI/2	['MSFragger', 'PEAKS']	[0.0013942140118508, 0.0030938799187856]	[0.3529003840687014, 1.4188504625289993]	[0.0137272434121757, 0.0327809979639149]	0.96841	0.561536	1	2	0.00139421	0.0137272	1.41885	0	NA	1	0	0	1	1	netMHCpan-4.1	HLA-B*51:01	0.298	SB	DVREIVNNI	2	DVREIVNNI
DVRLFLNKI	9	TRUE	sp|Q9UPN3|MACF1_HUMAN	MACF1	HUMAN	Microtubule-actin cross-linking factor 1, isoforms 1/2/3/4/5 OS=Homo sapiens OX=9606 GN=MACF1 PE=1 SV=4	DVRLFLNKI/2	['MSFragger', 'Comet', 'Sage', 'PEAKS']	[0.0004542701393095, 0.0015004774246351, 0.0005139626520472, 0.0002533569799847]	[0.5119412193027089, 0.3030676479921224, 0.4222750313634483, 2.4457267000438527]	[0.0037518617720802, 0.0120198418688379, 0.0037399195909375, 0.0005904964815337]	0.977775	0.216423	1	4	0.000253357	0.000590496	2.44573	0	NA	3	1	1	1	3	netMHCpan-4.1	HLA-B*51:01	0.593	WB	DVRLFLNKI	2	DVRLFLNKI
DVRQQYESV	9	TRUE	sp|P08670|VIME_HUMAN	VIM	HUMAN	Vimentin OS=Homo sapiens OX=9606 GN=VIM PE=1 SV=4	DVRQQYESV/1	['MSFragger', 'Comet', 'Sage', 'PEAKS']	[0.0038264021750075, 0.0062099747719774, 0.0036462131472028, 0.0002533569799847]	[0.2463911740034183, 0.1364298947165826, 0.2022348508341241, 2.240852058619467]	[0.0322636546957114, 0.059430205048483, 0.0322409722987325, 0.0013542959522453]	0.768958	2.46658	1	4	0.000253357	0.0013543	2.24085	0	NA	3	1	1	1	3	netMHCpan-4.1	HLA-B*51:01	0.92	WB	DVRQQYESV	2	DVRQQYESV
DVSKTNL	7	FALSE	sp|O60282|KIF5C_HUMAN;sp|P33176|KINH_HUMAN	KIF5C;KIF5B	HUMAN	Kinesin heavy chain isoform 5C OS=Homo sapiens OX=9606 GN=KIF5C PE=1 SV=1	DVSKTNL/1	['MSFragger', 'Comet', 'Sage']	[0.0065717415115005, 0.0041913719075853, 0.0061823802163833]	[0.1670430354770081, 0.1684388758817361, 0.1527871996834718]	[0.0599363367366275, 0.0439960765859318, 0.0510899971091069]	0.962181	0.841676	1	3	0.00419137	0.0439961	0.168439	0	NA	1	0	0	1	1	NA	NA	NA	NA	NA	NA	NA
DVSPFLEG	8	TRUE	sp|P25786|PSA1_HUMAN	PSMA1	HUMAN	Proteasome subunit alpha type-1 OS=Homo sapiens OX=9606 GN=PSMA1 PE=1 SV=1	DVSPFLEG/1	['MSFragger', 'Comet', 'Sage']	[0.0011317907444668, 0.0051602659521683, 0.004753717002124]	[0.405376883820898, 0.1498137368076716, 0.1844464043111467]	[0.0089607141688973, 0.0524401435699461, 0.0381115021017127]	0.966001	0.311019	1	3	0.00113179	0.00896071	0.405377	0	NA	1	1	0	0	1	netMHCpan-4.1	HLA-B*51:01	21.295	NB	DVSPF-LEG	0	DVS-PFLEG
DVVHPAAKTL	10	TRUE	sp|Q99832|TCPH_HUMAN	CCT7	HUMAN	T-complex protein 1 subunit eta OS=Homo sapiens OX=9606 GN=CCT7 PE=1 SV=2	DVVHPAAKTL/2	['MSFragger', 'Comet', 'Sage', 'PEAKS']	[0.0003195909236177, 0.0004348771472059, 0.0002724795640326, 0.0001720578114246]	[0.9255918932537944, 0.6087830545155317, 0.5586728818726826, 3.613406080919453]	[0.000128061909319, 0.0006065401060695, 0.0009587947462311, 5.049298955672309e-06]	0.872157	0.107485	1	4	0.000172058	5.0493e-06	3.61341	0	NA	1	0	0	1	1	netMHCpan-4.1	HLA-B*51:01	3.857	NB	DVHPAAKTL	4	VVHPAAKTL
DVVYALKRQGRTL	13	FALSE	sp|P62805|H4_HUMAN	H4C16	HUMAN	Histone H4 OS=Homo sapiens OX=9606 GN=H4C16 PE=1 SV=2	DVVYALKRQGRTL/3	['MSFragger', 'Comet', 'PEAKS']	[0.0020753686510103, 0.0008095854922279, 0.0085304722539794]	[0.3130607260146257, 0.3724250840298143, 1.1012426829751372]	[0.0189400838047289, 0.0061115731526198, 0.0925481568664499]	0.33245	1.01255	1	3	0.000809585	0.00611157	1.10124	0	NA	3	1	1	1	3	netMHCIIpan-4.3	DRB5_0101	10.5	NB	VYALKRQGR	NA	NA
DVVYALKRQGRTLYG	15	FALSE	sp|P62805|H4_HUMAN	H4C16	HUMAN	Histone H4 OS=Homo sapiens OX=9606 GN=H4C16 PE=1 SV=2	DVVYALKRQGRTLYG/3	['Comet', 'PEAKS']	[0.0004348771472059, 0.0001720578114246]	[0.5578902212777718, 2.726300678892185]	[0.0009974781695273, 0.0001922863921022]	0.109184	1.87934	1	2	0.000172058	0.000192286	2.7263	0	NA	2	0	1	1	2	netMHCIIpan-4.3	DRB5_0101	13.95	NB	VYALKRQGR	NA	NA
DVYAIKPGHPLQPDF	15	FALSE	sp|Q6YN16|HSDL2_HUMAN	HSDL2	HUMAN	Hydroxysteroid dehydrogenase-like protein 2 OS=Homo sapiens OX=9606 GN=HSDL2 PE=1 SV=1	DVYAIKPGHPLQPDF/2	['MSFragger', 'Comet', 'Sage']	[0.0003195909236177, 0.001091192517537, 0.0002724795640326]	[0.5360694912560586, 0.350149445203662, 0.5232345887866706]	[0.0030795653770992, 0.0075961058501384, 0.0013660846592936]	0.711962	0.539282	1	3	0.00027248	0.00136608	0.536069	0	NA	1	0	0	1	1	netMHCIIpan-4.3	DRB1_1601	0.73	SB	YAIKPGHPL	NA	NA
DVYSDLNTQRPYY	13	FALSE	sp|O43914|TYOBP_HUMAN	TYROBP	HUMAN	TYRO protein tyrosine kinase-binding protein OS=Homo sapiens OX=9606 GN=TYROBP PE=1 SV=1	DVYSDLNTQRPYY/2	['MSFragger', 'Comet', 'PEAKS']	[0.0012215978499877, 0.0082914104713992, 0.0001720578114246]	[0.3879040120827076, 0.1097715892563756, 3.200666445185755]	[0.0103306304573955, 0.0760185121545755, 2.7627748469107613e-05]	0.51964	1.81178	1	3	0.000172058	2.76277e-05	3.20067	0	NA	1	1	0	0	1	netMHCIIpan-4.3	DRB1_1601	32.2	NB	YSDLNTQRP	NA	NA
DWLSNQLRNQK	11	TRUE	sp|P84077|ARF1_HUMAN	ARF1	HUMAN	ADP-ribosylation factor 1 OS=Homo sapiens OX=9606 GN=ARF1 PE=1 SV=2	DWLSNQLRNQK/2	['MSFragger', 'Comet', 'Sage', 'PEAKS']	[0.0003195909236177, 0.000632911392405, 0.0006091989034419, 0.0002533569799847]	[0.6465891328259662, 0.4447273763237817, 0.3780241843190223, 2.437885904681784]	[0.0012467641004428, 0.0030154350501809, 0.0058068169497292, 0.0006093097807925]	0.435479	1.781	1	4	0.000253357	0.00060931	2.43789	0	NA	1	0	0	1	1	netMHCpan-4.1	HLA-A*31:01	9.427	NB	DWLSLRNQK	3	WLSNQLNQK
DWVPYINGKFKKDN	14	FALSE	sp|O14957|QCR10_HUMAN	UQCR11	HUMAN	Cytochrome b-c1 complex subunit 10 OS=Homo sapiens OX=9606 GN=UQCR11 PE=1 SV=1	DWVPYINGKFKKDN/3	['MSFragger', 'Comet', 'Sage', 'PEAKS']	[0.0003195909236177, 0.0004348771472059, 0.0002724795640326, 0.0001720578114246]	[1.2410898356883355, 0.7084509381549824, 0.8675915634649948, 3.3091682655020715]	[9.794453500556704e-06, 0.0002289605758498, 4.371495306817249e-05, 1.7678272602732433e-05]	0.461503	2.7444	1	4	0.000172058	9.79445e-06	3.30917	0	NA	8	3	2	3	8	netMHCIIpan-4.3	HLA-DPA10103-DPB10201	1.86	WB	YINGKFKKD	NA	NA
DYDALDVANK	10	TRUE	sp|P62750|RL23A_HUMAN	RPL23A	HUMAN	Large ribosomal subunit protein uL23 OS=Homo sapiens OX=9606 GN=RPL23A PE=1 SV=1	DYDALDVANK/2;DYDALDVANK/1	['MSFragger', 'Comet', 'Sage', 'PEAKS']	[0.0003195909236177, 0.0004348771472059, 0.0002724795640326, 0.0001720578114246]	[1.0726174561825446, 0.6887722454392651, 1.1187609597243853, 3.0212782124522235]	[3.86506336906916e-05, 0.0002775255227872, 3.5492503086429533e-06, 5.7731387620649066e-05]	0.799358	2.07732	2	4	0.000172058	3.54925e-06	3.02128	0	NA	2	1	0	1	2	netMHCpan-4.1	HLA-A*31:01	10.885	NB	DYDALVANK	NA	NA
DYDDMSP	7	FALSE	P61978|HNRPK_HUMAN	HNRNPK	HUMAN	Heterogeneous nuclear ribonucleoprotein K OS=Homo sapiens OX=9606 GN=HNRNPK PE=1 SV=1	DYDDM[UNIMOD:Oxidation]SP/1	['PEAKS']	[0.0026629845152381]	[1.4839364398482315]	[0.0261513248963521]	0.549903	2.31935	1	1	0.00266298	0.0261513	1.48394	0	NA	4	4	0	0	4	NA	NA	NA	NA	NA	NA	NA
DYDDMSPR	8	TRUE	sp|P61978|HNRPK_HUMAN	HNRNPK	HUMAN	Heterogeneous nuclear ribonucleoprotein K OS=Homo sapiens OX=9606 GN=HNRNPK PE=1 SV=1	DYDDMSPR/1	['MSFragger', 'Comet', 'Sage', 'PEAKS']	[0.0003195909236177, 0.0004348771472059, 0.0003820439350525, 0.0001720578114246]	[0.7473365581188489, 0.6263414586100866, 0.5089808319765781, 3.321562982816101]	[0.0005475707023167, 0.0005108883426628, 0.0015750589036418, 1.6798867149659903e-05]	0.964762	1.66643	1	4	0.000172058	1.67989e-05	3.32156	0	NA	3	2	0	1	3	netMHCpan-4.1	HLA-A*31:01	8.771	NB	DYDD-MSPR	3	D-YDDMSPR
DYGESGFRHSQHGSVSYNSN	20	FALSE	sp|P20930|FILA_HUMAN	FLG	HUMAN	Filaggrin OS=Homo sapiens OX=9606 GN=FLG PE=1 SV=3	DYGESGFRHSQHGSVSYNSN/3	['MSFragger', 'Comet', 'Sage', 'PEAKS']	[0.0003195909236177, 0.0004348771472059, 0.0003820439350525, 0.0001720578114246]	[1.8938908084211423, 0.6693985722726902, 0.4434932020072361, 3.796845507409471]	[4.7960260864893144e-08, 0.0003353886047871, 0.0030273351618185, 2.371215907774983e-06]	0.0743341	0.923249	1	4	0.000172058	4.79603e-08	3.79685	0	NA	1	0	1	0	1	NA	NA	NA	NA	NA	NA	NA
DYGNGFGGFG	10	TRUE	sp|Q13151|ROA0_HUMAN	HNRNPA0	HUMAN	Heterogeneous nuclear ribonucleoprotein A0 OS=Homo sapiens OX=9606 GN=HNRNPA0 PE=1 SV=1	DYGNGFGGFG/1	['MSFragger', 'PEAKS']	[0.0033926184846304, 0.0013875547016757]	[0.264870487674707, 1.7005528591237935]	[0.0278609915384429, 0.0120496219365603]	0.523754	0.851542	1	2	0.00138755	0.0120496	1.70055	0	NA	1	1	0	0	1	netMHCpan-4.1	HLA-B*51:01	69.583	NB	DYNGFGGFG	0	DYGNGFGGF
DYGNGFGGFGS	11	TRUE	sp|Q13151|ROA0_HUMAN	HNRNPA0	HUMAN	Heterogeneous nuclear ribonucleoprotein A0 OS=Homo sapiens OX=9606 GN=HNRNPA0 PE=1 SV=1	DYGNGFGGFGS/1	['MSFragger', 'Comet', 'Sage', 'PEAKS']	[0.00579682600019, 0.0021045247281655, 0.0057734421660362, 0.0001720578114246]	[0.1995243694886473, 0.237683406577833, 0.1739774510991286, 2.7547803170229064]	[0.0466227283767263, 0.0226675261698082, 0.0420188818724017, 0.0001713484273523]	0.739424	3.07893	1	4	0.000172058	0.000171348	2.75478	0	NA	2	2	0	0	2	netMHCpan-4.1	HLA-A*31:01	83.333	NB	DYGNGFFGS	0	YGGFGGFGS
DYNYESKF	8	TRUE	sp|Q12906|ILF3_HUMAN	ILF3	HUMAN	Interleukin enhancer-binding factor 3 OS=Homo sapiens OX=9606 GN=ILF3 PE=1 SV=3	DYNYESKF/1	['MSFragger', 'Comet', 'Sage', 'PEAKS']	[0.0012930527800634, 0.0018944177822682, 0.0029007305543618, 0.0001720578114246]	[0.3754972761584816, 0.282669748208617, 0.2254559576594868, 2.8507361713553765]	[0.0114271618641295, 0.0146573877795464, 0.0258532669692743, 0.0001159939111002]	0.773142	2.65058	1	4	0.000172058	0.000115994	2.85074	0	NA	3	1	1	1	3	netMHCpan-4.1	HLA-B*18:01	4.977	NB	DYN-YESKF	1	D-YNYESKF
DYPNSAK	7	FALSE	sp|O43709|BUD23_HUMAN	BUD23	HUMAN	18S rRNA (guanine-N(7))-methyltransferase OS=Homo sapiens OX=9606 GN=BUD23 PE=1 SV=2	DYPNSAK/1	['MSFragger', 'Comet', 'Sage', 'PEAKS']	[0.0003195909236177, 0.0004348771472059, 0.0003820439350525, 0.0001720578114246]	[0.7156013193199701, 0.5363135623486835, 0.4716014221063302, 2.722850853054549]	[0.0007094605754037, 0.0012317022139116, 0.0022873256738354, 0.0001949867810763]	0.937622	0.316048	1	4	0.000172058	0.000194987	2.72285	0	NA	3	1	1	1	3	NA	NA	NA	NA	NA	NA	NA
DYQQAFGNSTGGFDGQ	16	FALSE	sp|Q96PK6|RBM14_HUMAN	RBM14	HUMAN	RNA-binding protein 14 OS=Homo sapiens OX=9606 GN=RBM14 PE=1 SV=2	DYQQAFGNSTGGFDGQ/2	['MSFragger', 'Comet', 'Sage', 'PEAKS']	[0.0003195909236177, 0.0014126289023873, 0.0003820439350525, 0.0001720578114246]	[0.5826449637031317, 0.3122768977589413, 0.4413970530968814, 3.717430052472745]	[0.0021034739519777, 0.0109889427958178, 0.0030912462102842, 3.2891811838457694e-06]	0.894159	5.1556	1	4	0.000172058	3.28918e-06	3.71743	0	NA	2	2	0	0	2	netMHCIIpan-4.3	HLA-DQA10101-DQB10501	17.8	NB	QQAFGNSTG	NA	NA
DYREDGVTPYM	11	TRUE	sp|P13693|TCTP_HUMAN	TPT1	HUMAN	Translationally-controlled tumor protein OS=Homo sapiens OX=9606 GN=TPT1 PE=1 SV=1	DYREDGVTPYM[UNIMOD:Oxidation]/2;DYREDGVTPYM/2	['MSFragger', 'Comet', 'Sage', 'PEAKS']	[0.0003195909236177, 0.0022619316896629, 0.0002724795640326, 0.0001720578114246]	[0.6052932609917762, 0.2210620843966985, 0.5130027799932569, 3.122393628462645]	[0.0017476577156403, 0.0266087637404123, 0.0015130560157755, 3.8115857497514825e-05]	0.803705	2.31485	2	4	0.000172058	3.81159e-05	3.12239	0	NA	4	2	0	2	4	netMHCpan-4.1	HLA-B*18:01	1.235	WB	DEDGVTPYM	1	DREDGVTPY
DYSDITSSK	9	TRUE	sp|P29084|T2EB_HUMAN	GTF2E2	HUMAN	Transcription initiation factor IIE subunit beta OS=Homo sapiens OX=9606 GN=GTF2E2 PE=1 SV=1	DYSDITSSK/1	['MSFragger', 'Comet', 'Sage', 'PEAKS']	[0.0003195909236177, 0.0004348771472059, 0.0003820439350525, 0.0001720578114246]	[0.6261065533120562, 0.5232889174755221, 0.4675119682437331, 2.899813642658533]	[0.0014740759156534, 0.0013989540210487, 0.0023825703869163, 9.49349032819784e-05]	0.863832	1.5776	1	4	0.000172058	9.49349e-05	2.89981	0	NA	3	0	2	1	3	netMHCpan-4.1	HLA-A*31:01	3.259	NB	DYSDITSSK	NA	NA
DYSGNYGY	8	TRUE	O43390|HNRPR_HUMAN	HNRNPR	HUMAN	Heterogeneous nuclear ribonucleoprotein R OS=Homo sapiens OX=9606 GN=HNRNPR PE=1 SV=1	DYSGNYGY/1	['PEAKS']	[0.0094249061872763]	[1.064213206100344]	[0.103174824158974]	0.845044	5.68855	1	1	0.00942491	0.103175	1.06421	0	NA	1	1	0	0	1	netMHCpan-4.1	HLA-B*18:01	4.248	NB	DYS-GNYGY	0	D-YSGNYGY
DYSGQQSTY	9	TRUE	sp|O14979|HNRDL_HUMAN	HNRNPDL	HUMAN	Heterogeneous nuclear ribonucleoprotein D-like OS=Homo sapiens OX=9606 GN=HNRNPDL PE=1 SV=3	DYSGQQSTY/1	['MSFragger', 'Comet', 'Sage', 'PEAKS']	[0.0003195909236177, 0.0004348771472059, 0.0003820439350525, 0.0002533569799847]	[0.6356272016227132, 0.4796989677546703, 0.4337659555551866, 2.1837684707620246]	[0.0013636651118843, 0.0021422874313213, 0.0033354736039354, 0.0017137916330416]	0.984879	2.11901	1	4	0.000253357	0.00136367	2.18377	0	NA	4	1	2	1	4	netMHCpan-4.1	HLA-C*07:01	0.642	WB	DYSGQQSTY	1	DYSGQQSTY
DYSQGSTNY	9	TRUE	sp|Q99729|ROAA_HUMAN	HNRNPAB	HUMAN	Heterogeneous nuclear ribonucleoprotein A/B OS=Homo sapiens OX=9606 GN=HNRNPAB PE=1 SV=2	DYSQGSTNY/1	['MSFragger', 'Comet', 'Sage', 'PEAKS']	[0.0006896551724137, 0.0004348771472059, 0.0006091989034419, 0.0002533569799847]	[0.4605139706387339, 0.5437038950384799, 0.385743055438187, 2.3977921878443085]	[0.0057135587977425, 0.0011458557229126, 0.00537841272012, 0.0007155962344439]	0.75269	2.04436	1	4	0.000253357	0.000715596	2.39779	0	NA	2	1	0	1	2	netMHCpan-4.1	HLA-C*07:01	1.162	WB	DYSQGSTNY	0	DYSQGSTNY
DYTGYNY	7	FALSE	O14979|HNRDL_HUMAN	HNRNPDL	HUMAN	Heterogeneous nuclear ribonucleoprotein D-like OS=Homo sapiens OX=9606 GN=HNRNPDL PE=1 SV=3	DYTGYNY/1	['PEAKS']	[0.0048920066457448]	[1.2683054121147133]	[0.0545367130775181]	0.870685	6.18166	1	1	0.00489201	0.0545367	1.26831	0	NA	4	2	0	2	4	NA	NA	NA	NA	NA	NA	NA
DYVGLDTTKF	10	TRUE	sp|Q16836|HCDH_HUMAN	HADH	HUMAN	Hydroxyacyl-coenzyme A dehydrogenase, mitochondrial OS=Homo sapiens OX=9606 GN=HADH PE=1 SV=3	DYVGLDTTKF/2	['MSFragger', 'Comet', 'Sage', 'PEAKS']	[0.0003195909236177, 0.0004348771472059, 0.0002724795640326, 0.0001720578114246]	[1.1202404180255578, 0.6401244645387323, 0.7649429667535217, 3.754214707734464]	[2.622004025896213e-05, 0.0004464967582382, 0.0001219814589816, 2.826578572331876e-06]	0.972155	0.567389	1	4	0.000172058	2.82658e-06	3.75421	0	NA	8	3	2	3	8	netMHCpan-4.1	HLA-B*18:01	5.817	NB	DYVGLDTTF	1	DYVGLTTKF
EAAVVAVAEK	10	TRUE	sp|Q8IZQ5|SELH_HUMAN	SELENOH	HUMAN	Selenoprotein H OS=Homo sapiens OX=9606 GN=SELENOH PE=1 SV=2	EAAVVAVAEK/1	['MSFragger', 'Comet', 'Sage', 'PEAKS']	[0.0018832391713747, 0.0004348771472059, 0.0071644042232277, 0.0017708333333333]	[0.3261252208631858, 0.5553160867021152, 0.134331132155009, 1.643978874911455]	[0.0170466808484626, 0.0010228958990232, 0.0604220254689092, 0.0148346471350754]	0.723395	1.12529	1	4	0.000434877	0.0010229	1.64398	0	NA	1	0	1	0	1	netMHCpan-4.1	HLA-A*03:01	7.887	NB	EAAVVAVAK	3	AAVVAVAEK
EADVDQDGRVNYEEF	15	FALSE	sp|Q9NZT1|CALL5_HUMAN	CALML5	HUMAN	Calmodulin-like protein 5 OS=Homo sapiens OX=9606 GN=CALML5 PE=1 SV=2	EADVDQDGRVNYEEF/2	['MSFragger', 'Sage', 'PEAKS']	[0.0018832391713747, 0.0016228121015416, 0.0001720578114246]	[0.3243395567463532, 0.2651472459035991, 3.1885670501358527]	[0.0172941114927598, 0.0176329359162603, 2.9037395109414787e-05]	0.270607	3.50972	1	3	0.000172058	2.90374e-05	3.18857	0	NA	1	0	1	0	1	netMHCIIpan-4.3	HLA-DPA10103-DPB10401	17.6	NB	VDQDGRVNY	NA	NA
EAEAFLLSLSEEIQ	14	FALSE	sp|Q9UBZ9|REV1_HUMAN	REV1	HUMAN	DNA repair protein REV1 OS=Homo sapiens OX=9606 GN=REV1 PE=1 SV=1	EAEAFLLSLSEEIQ/2	['MSFragger', 'Sage', 'PEAKS']	[0.0012930527800634, 0.006124829865837, 0.0002533569799847]	[0.3668787905549331, 0.1566625731941794, 2.3837965128295324]	[0.012255748810854, 0.0493066264491316, 0.0007570482638899]	0.740332	0.0475122	1	3	0.000253357	0.000757048	2.3838	3	['TANNFLLISDDLRS(3)']	2	1	1	0	2	netMHCIIpan-4.3	HLA-DPA10103-DPB10401	5.8	NB	FLLSLSEEI	NA	NA
EAFGNAKTV	9	TRUE	sp|O00160|MYO1F_HUMAN;sp|O43795|MYO1B_HUMAN;sp|P11055|MYH3_HUMAN;sp|P12882|MYH1_HUMAN;sp|P12883|MYH7_HUMAN;sp|P13533|MYH6_HUMAN;sp|P13535|MYH8_HUMAN;sp|P35579|MYH9_HUMAN;sp|P35749|MYH11_HUMAN;sp|Q12965|MYO1E_HUMAN;sp|Q7Z406|MYH14_HUMAN;sp|Q9HD67|MYO10_HUMAN;sp|Q9UKX2|MYH2_HUMAN;sp|Q9UKX3|MYH13_HUMAN;sp|Q9UM54|MYO6_HUMAN;sp|Q9Y623|MYH4_HUMAN	MYO1F;MYO1B;MYH3;MYH1;MYH7;MYH6;MYH8;MYH9;MYH11;MYO1E;MYH14;MYO10;MYH2;MYH13;MYO6;MYH4	HUMAN	Unconventional myosin-If OS=Homo sapiens OX=9606 GN=MYO1F PE=1 SV=3	EAFGNAKTV/1	['MSFragger', 'Comet', 'Sage', 'PEAKS']	[0.0003195909236177, 0.0009537434430138, 0.0003820439350525, 0.0001720578114246]	[0.8551947780489645, 0.3585483313739036, 0.470430188922376, 3.2174336792307474]	[0.000227259595072, 0.0069982836032445, 0.0023142093114543, 2.578643992038206e-05]	0.972596	0.0107132	1	4	0.000172058	2.57864e-05	3.21743	0	NA	4	2	1	1	4	netMHCpan-4.1	HLA-B*51:01	0.058	SB	EAFGNAKTV	2	EAFGNAKTV
EAFHVFKV	8	TRUE	sp|Q9H9S4|CB39L_HUMAN;sp|Q9Y376|CAB39_HUMAN	CAB39L;CAB39	HUMAN	Calcium-binding protein 39-like OS=Homo sapiens OX=9606 GN=CAB39L PE=1 SV=3	EAFHVFKV/2	['MSFragger', 'Comet', 'Sage', 'PEAKS']	[0.0007989347536617, 0.0020151730678046, 0.0007950178879024, 0.0002533569799847]	[0.4449721528796271, 0.2403091403343784, 0.3273325614244733, 2.118359809383907]	[0.0064871178409665, 0.0220996685173214, 0.0095897623339397, 0.0022471649240273]	0.784762	0.542553	1	4	0.000253357	0.00224716	2.11836	0	NA	3	1	1	1	3	netMHCpan-4.1	HLA-B*51:01	0.042	SB	EAF-HVFKV	2	EAFHVF-KV
EAFKNRMEV	9	TRUE	sp|Q15014|MO4L2_HUMAN	MORF4L2	HUMAN	Mortality factor 4-like protein 2 OS=Homo sapiens OX=9606 GN=MORF4L2 PE=1 SV=1	EAFKNRMEV/2	['MSFragger', 'Sage', 'PEAKS']	[0.0031407035175879, 0.0024744123270723, 0.0023094688221709]	[0.2802600746848457, 0.2456131199464998, 1.531801699589792]	[0.0246423099021461, 0.0213028600518953, 0.0221194380967435]	0.929281	0.134895	1	3	0.00230947	0.0213029	1.5318	0	NA	1	0	0	1	1	netMHCpan-4.1	HLA-B*51:01	0.098	SB	EAFKNRMEV	2	EAFKNRMEV
EAFQHRSV	8	TRUE	sp|P42226|STAT6_HUMAN	STAT6	HUMAN	Signal transducer and activator of transcription 6 OS=Homo sapiens OX=9606 GN=STAT6 PE=1 SV=1	EAFQHRSV/2;EAFQHRSV/1	['MSFragger', 'Comet', 'Sage', 'PEAKS']	[0.0003195909236177, 0.0046231155778894, 0.0006091989034419, 0.0022208762366242]	[0.6074886085574026, 0.1572628430932108, 0.3840215010757517, 1.5435699074016958]	[0.0017165502949914, 0.0488933052662351, 0.0054711607398335, 0.0212228465729828]	0.94298	0.615546	2	4	0.000319591	0.00171655	1.54357	0	NA	3	1	0	2	3	netMHCpan-4.1	HLA-B*51:01	0.086	SB	EAF-QHRSV	2	EAFQH-RSV
EAGAGSATEF	10	TRUE	sp|P46783|RS10_HUMAN;sp|Q9NQ39|RS10L_HUMAN	RPS10;RPS10P5	HUMAN	Small ribosomal subunit protein eS10 OS=Homo sapiens OX=9606 GN=RPS10 PE=1 SV=1	EAGAGSATEF/1	['MSFragger', 'Comet', 'Sage', 'PEAKS']	[0.0003195909236177, 0.0008095854922279, 0.0011131725417439, 0.0002533569799847]	[0.6499080658401392, 0.370587954278371, 0.289082942490614, 2.5158095040037574]	[0.0012133918412591, 0.0062221988755491, 0.0139635125770437, 0.0004465096335194]	0.953098	0.50992	1	4	0.000253357	0.00044651	2.51581	0	NA	3	1	0	2	3	netMHCpan-4.1	HLA-B*51:01	6.293	NB	EAAGSATEF	0	EAGAGSTEF
EAGAGSATEFQ	11	TRUE	sp|P46783|RS10_HUMAN;sp|Q9NQ39|RS10L_HUMAN	RPS10;RPS10P5	HUMAN	Small ribosomal subunit protein eS10 OS=Homo sapiens OX=9606 GN=RPS10 PE=1 SV=1	EAGAGSATEFQ/1	['MSFragger', 'Comet', 'Sage', 'PEAKS']	[0.0003195909236177, 0.000632911392405, 0.0005139626520472, 0.0002533569799847]	[0.8157039271112642, 0.444914835978995, 0.415494567801688, 2.6152365210370627]	[0.0003135454322094, 0.0030099148130726, 0.004001080878211, 0.0003004900087885]	0.861412	1.88452	1	4	0.000253357	0.00030049	2.61524	0	NA	4	0	2	2	4	netMHCpan-4.1	HLA-B*51:01	35.968	NB	EAAGSATEF	0	EAGAGSTEF
EAGEKEAK	8	TRUE	sp|P05114|HMGN1_HUMAN	HMGN1	HUMAN	Non-histone chromosomal protein HMG-14 OS=Homo sapiens OX=9606 GN=HMGN1 PE=1 SV=3	EAGEKEAK/2	['MSFragger', 'Comet', 'Sage', 'PEAKS']	[0.0008965163934426, 0.0008095854922279, 0.0012211503236048, 0.0001720578114246]	[0.417816821384489, 0.3753774347805755, 0.2862707800972012, 2.7689756644133645]	[0.0080966219961269, 0.0059378878204496, 0.0143527684225497, 0.0001617638016916]	0.968526	0.232619	1	4	0.000172058	0.000161764	2.76898	0	NA	2	1	0	1	2	netMHCpan-4.1	HLA-B*18:01	29.643	NB	#NAME?	1	E-AGEKEAK
EAGEKEAKSD	10	TRUE	sp|P05114|HMGN1_HUMAN	HMGN1	HUMAN	Non-histone chromosomal protein HMG-14 OS=Homo sapiens OX=9606 GN=HMGN1 PE=1 SV=3	EAGEKEAKSD/2;EAGEKEAKSD/1	['MSFragger', 'Comet', 'Sage', 'PEAKS']	[0.0003195909236177, 0.0004348771472059, 0.0003820439350525, 0.0001720578114246]	[0.8124824704495218, 0.5822756003659088, 0.4815026076523549, 3.3088621705482693]	[0.0003218882758281, 0.0007859284143152, 0.0020721558590442, 1.770056207620239e-05]	0.878858	0.495435	2	4	0.000172058	1.77006e-05	3.30886	0	NA	8	3	2	3	8	netMHCpan-4.1	HLA-B*51:01	80	NB	EAGEEAKSD	0	EAGEKEASD
EAGISKNGQTREHALLA	17	FALSE	sp|P68104|EF1A1_HUMAN;sp|Q05639|EF1A2_HUMAN;sp|Q5VTE0|EF1A3_HUMAN	EEF1A1;EEF1A2;EEF1A1P5	HUMAN	Elongation factor 1-alpha 1 OS=Homo sapiens OX=9606 GN=EEF1A1 PE=1 SV=1	EAGISKNGQTREHALLA/3	['MSFragger', 'Comet', 'Sage']	[0.0049189814814814, 0.0023728813559322, 0.0009159905783826]	[0.2131014962263324, 0.21758316674508, 0.3135942826522355]	[0.0419329856821854, 0.0275147552905604, 0.0109791926164267]	0.512157	0.0143137	1	3	0.000915991	0.0109792	0.313594	0	NA	1	0	0	1	1	netMHCIIpan-4.3	HLA-DQA10101-DQB10602	54.48	NB	NGQTREHAL	NA	NA
EAGPPQPMV	9	TRUE	sp|Q96AQ6|PBIP1_HUMAN	PBXIP1	HUMAN	Pre-B-cell leukemia transcription factor-interacting protein 1 OS=Homo sapiens OX=9606 GN=PBXIP1 PE=1 SV=1	EAGPPQPM[UNIMOD:Oxidation]V/1;EAGPPQPMV/1	['MSFragger', 'Comet', 'Sage', 'PEAKS']	[0.0003195909236177, 0.0004348771472059, 0.0003820439350525, 0.0002533569799847]	[0.8964931862111322, 0.6327002119494106, 0.4973152790927133, 2.3980945732672407]	[0.0001623240392094, 0.0004801022193757, 0.0017696144116786, 0.000714726943081]	0.962182	0.0962419	2	4	0.000253357	0.000162324	2.39809	0	NA	16	5	4	7	16	netMHCpan-4.1	HLA-B*51:01	0.148	SB	EAGPPQPMV	2	EAGPPQPMV
EAGTGAGAGSLAG	13	FALSE	sp|Q8NBK3|SUMF1_HUMAN	SUMF1	HUMAN	Formylglycine-generating enzyme OS=Homo sapiens OX=9606 GN=SUMF1 PE=1 SV=3	EAGTGAGAGSLAG/1	['MSFragger', 'Comet', 'Sage', 'PEAKS']	[0.0003195909236177, 0.0004348771472059, 0.0002724795640326, 0.0001720578114246]	[0.7356518009533518, 0.5091294608580694, 0.5410333209998907, 2.8501689560837646]	[0.0006023518811272, 0.0016066485257753, 0.0011435745702767, 0.0001162624940329]	0.780957	1.16247	1	4	0.000172058	0.000116262	2.85017	0	NA	1	0	0	1	1	netMHCIIpan-4.3	HLA-DQA10101-DQB10602	54.37	NB	GAGAGSLAG	NA	NA
EAHRFFTEI	9	TRUE	sp|Q8WVT3|TPC12_HUMAN	TRAPPC12	HUMAN	Trafficking protein particle complex subunit 12 OS=Homo sapiens OX=9606 GN=TRAPPC12 PE=1 SV=3	EAHRFFTEI/2	['MSFragger', 'Sage', 'PEAKS']	[0.0011317907444668, 0.0016228121015416, 0.0005641430666817]	[0.4015884359667805, 0.2659239841682057, 1.9512655415308384]	[0.0092415775345192, 0.0175003997676919, 0.0044680922519057]	0.503629	0.815571	1	3	0.000564143	0.00446809	1.95127	0	NA	2	0	1	1	2	netMHCpan-4.1	HLA-B*51:01	0.077	SB	EAHRFFTEI	2	EAHRFFTEI
EAIDRNYVPGKVRQ	14	FALSE	sp|Q9UMY4|SNX12_HUMAN	SNX12	HUMAN	Sorting nexin-12 OS=Homo sapiens OX=9606 GN=SNX12 PE=1 SV=4	EAIDRNYVPGKVRQ/3;E[UNIMOD:Glu->pyro-Glu]AIDRNYVPGKVRQ/3	['MSFragger', 'Comet', 'Sage', 'PEAKS']	[0.0003195909236177, 0.0004348771472059, 0.0002724795640326, 0.0001720578114246]	[1.6374806730278233, 1.234509564237692, 0.900857076137519, 4.7868319502317975]	[3.87483310086174e-07, 1.3375909275791977e-06, 3.134746100506112e-05, 4.0108759102183465e-08]	0.975381	0.431108	2	4	0.000172058	4.01088e-08	4.78683	0	NA	4	2	1	1	4	netMHCIIpan-4.3	HLA-DQA10101-DQB10501	10.63	NB	DRNYVPGKV	NA	NA
EAIKGAVVG	9	TRUE	sp|P38646|GRP75_HUMAN	HSPA9	HUMAN	Stress-70 protein, mitochondrial OS=Homo sapiens OX=9606 GN=HSPA9 PE=1 SV=2	EAIKGAVVG/1	['MSFragger', 'Comet', 'Sage', 'PEAKS']	[0.0003195909236177, 0.0008095854922279, 0.0003820439350525, 0.0001720578114246]	[0.5505807501026525, 0.4017226842246069, 0.4995437999490693, 3.082019221865238]	[0.0027346827469347, 0.004590592458783, 0.0017306796491211, 4.499238822052166e-05]	0.981567	0.0626111	1	4	0.000172058	4.49924e-05	3.08202	0	NA	5	3	0	2	5	netMHCpan-4.1	HLA-B*51:01	7.628	NB	EAIKGAVVG	NA	NA
EAINYMAA	8	TRUE	sp|P09382|LEG1_HUMAN	LGALS1	HUMAN	Galectin-1 OS=Homo sapiens OX=9606 GN=LGALS1 PE=1 SV=2	EAINYM[UNIMOD:Oxidation]AA/1	['MSFragger', 'Sage']	[0.0028475005273149, 0.0083102493074792]	[0.2859560282946756, 0.1213364660844627]	[0.0235447969600185, 0.0678934551031636]	0.855105	1.51374	1	2	0.0028475	0.0235448	0.285956	0	NA	2	0	1	1	2	netMHCpan-4.1	HLA-B*51:01	3.993	NB	EAI-NYMAA	NA	NA
EAINYMAADG	10	TRUE	sp|P09382|LEG1_HUMAN	LGALS1	HUMAN	Galectin-1 OS=Homo sapiens OX=9606 GN=LGALS1 PE=1 SV=2	EAINYM[UNIMOD:Oxidation]AADG/1	['MSFragger', 'Comet', 'Sage', 'PEAKS']	[0.0003195909236177, 0.0004348771472059, 0.0006091989034419, 0.0001720578114246]	[0.7673212991697361, 0.7945616740030554, 0.4005573741331577, 3.0699667344003663]	[0.0004651942942534, 9.86689364975906e-05, 0.0046421052652781, 4.727516678895232e-05]	0.822304	2.20253	1	4	0.000172058	4.72752e-05	3.06997	0	NA	6	1	2	3	6	netMHCpan-4.1	HLA-B*51:01	60.294	NB	EAINYMAAG	NA	NA
EAIQRTPKI	9	TRUE	sp|P61769|B2MG_HUMAN	B2M	HUMAN	Beta-2-microglobulin OS=Homo sapiens OX=9606 GN=B2M PE=1 SV=1	EAIQRTPKI/2	['MSFragger', 'Comet', 'Sage']	[0.0003195909236177, 0.0019043084979766, 0.0005139626520472]	[0.5402734550315434, 0.2536146385160763, 0.4196396428876698]	[0.0029754043016465, 0.0194303039525355, 0.00383934901329]	0.850045	0.138798	1	3	0.000319591	0.0029754	0.540273	0	NA	2	1	0	1	2	netMHCpan-4.1	HLA-B*51:01	0.058	SB	EAIQRTPKI	2	EAIQRTPKI
EAKAKALKAKKA	12	TRUE	sp|P62750|RL23A_HUMAN	RPL23A	HUMAN	Large ribosomal subunit protein uL23 OS=Homo sapiens OX=9606 GN=RPL23A PE=1 SV=1	EAKAKALKAKKA/2	['MSFragger', 'Comet', 'Sage', 'PEAKS']	[0.0003195909236177, 0.0004348771472059, 0.0003820439350525, 0.0001720578114246]	[1.1405379402733102, 1.111835542900616, 0.4714309187995479, 4.059125442289796]	[2.222318158734304e-05, 4.437717507625617e-06, 0.0022912198293163, 8.046180324538238e-07]	0.618686	0.00107812	1	4	0.000172058	8.04618e-07	4.05913	1	['KAEAKAKALKAK(1)']	3	1	1	1	3	netMHCpan-4.1	HLA-B*51:01	47.3	NB	EAKAKALKA	3	AKAKALKKK
EAKAKALKAKKAVL	14	FALSE	sp|P62750|RL23A_HUMAN	RPL23A	HUMAN	Large ribosomal subunit protein uL23 OS=Homo sapiens OX=9606 GN=RPL23A PE=1 SV=1	EAKAKALKAKKAVL/2	['MSFragger', 'Comet', 'Sage', 'PEAKS']	[0.0003195909236177, 0.0004348771472059, 0.0003820439350525, 0.0001720578114246]	[1.471691227283899, 1.0360486510519782, 0.5070226485734738, 3.7027511527467594]	[1.4960303326113993e-06, 9.309419227833356e-06, 0.0016061580878465, 3.4942625303344725e-06]	0.71475	0.195216	1	4	0.000172058	1.49603e-06	3.70275	0	NA	4	1	1	2	4	netMHCIIpan-4.3	DRB1_0101	7.2	NB	AKALKAKKA	NA	NA
EAKAKALKAKKAVLK	15	FALSE	sp|P62750|RL23A_HUMAN	RPL23A	HUMAN	Large ribosomal subunit protein uL23 OS=Homo sapiens OX=9606 GN=RPL23A PE=1 SV=1	EAKAKALKAKKAVLK/2	['MSFragger', 'Comet', 'Sage', 'PEAKS']	[0.0003195909236177, 0.0004348771472059, 0.0002724795640326, 0.0001720578114246]	[1.2545140090917402, 1.0448188257402966, 0.7330012512637123, 3.9096379381565103]	[8.779616584763617e-06, 8.544520725194299e-06, 0.000167869486319, 1.4897665737559071e-06]	0.634575	0.00377789	1	4	0.000172058	1.48977e-06	3.90964	0	NA	3	1	1	1	3	netMHCIIpan-4.3	DRB5_0101	4.22	WB	LKAKKAVLK	NA	NA
EAKKVVNPL	9	TRUE	sp|P62424|RL7A_HUMAN	RPL7A	HUMAN	Large ribosomal subunit protein eL8 OS=Homo sapiens OX=9606 GN=RPL7A PE=1 SV=2	EAKKVVNPL/1	['MSFragger', 'Comet', 'Sage', 'PEAKS']	[0.0003195909236177, 0.0019043084979766, 0.0021610555050045, 0.0002533569799847]	[0.6066578975386715, 0.2518912003263076, 0.2518251320328337, 2.4880805827325365]	[0.0017282554456439, 0.019757288347172, 0.0200626530074125, 0.0004986510901744]	0.97156	3.43652	1	4	0.000253357	0.000498651	2.48808	0	NA	2	2	0	0	2	netMHCpan-4.1	HLA-B*51:01	0.762	WB	EAKKVVNPL	NA	NA
EALCKLDRRVKATI	14	FALSE	sp|Q99933|BAG1_HUMAN	BAG1	HUMAN	BAG family molecular chaperone regulator 1 OS=Homo sapiens OX=9606 GN=BAG1 PE=1 SV=4	E[UNIMOD:Glu->pyro-Glu]ALCKLDRRVKATI/3	['Comet']	[0.0020151730678046]	[0.2399698398776996]	[0.0221722542069203]	0	1.79959	1	1	0.00201517	0.0221723	0.23997	0	NA	1	0	1	0	1	netMHCIIpan-4.3	DRB5_0101	73.14	NB	LCKLDRRVK	NA	NA
EALEAARI	8	TRUE	sp|P27635|RL10_HUMAN;sp|Q96L21|RL10L_HUMAN	RPL10;RPL10L	HUMAN	Large ribosomal subunit protein uL16 OS=Homo sapiens OX=9606 GN=RPL10 PE=1 SV=5	EALEAARI/2	['Sage', 'PEAKS']	[0.0093035859452623, 0.0005641430666817]	[0.1009277158855682, 1.8814952336180093]	[0.0813087799738927, 0.0059341730913595]	0.796813	0.857941	1	2	0.000564143	0.00593417	1.8815	0	NA	1	1	0	0	1	netMHCpan-4.1	HLA-B*51:01	0.181	SB	EALEAAR-I	2	EALEAAR-I
EALGQEQEA	9	TRUE	sp|O60831|PRAF2_HUMAN	PRAF2	HUMAN	PRA1 family protein 2 OS=Homo sapiens OX=9606 GN=PRAF2 PE=1 SV=1	EALGQEQEA/1	['MSFragger', 'Sage', 'PEAKS']	[0.0012930527800634, 0.003542773783474, 0.0005641430666817]	[0.3700874639692414, 0.2037389104307411, 1.857045475116811]	[0.0119405596253626, 0.0317856934819888, 0.0065504349372669]	0.670814	1.59732	1	3	0.000564143	0.00655043	1.85705	0	NA	1	0	0	1	1	netMHCpan-4.1	HLA-B*51:01	3.429	NB	EALGQEQEA	NA	NA
EALGQEQEAGS	11	TRUE	sp|O60831|PRAF2_HUMAN	PRAF2	HUMAN	PRA1 family protein 2 OS=Homo sapiens OX=9606 GN=PRAF2 PE=1 SV=1	EALGQEQEAGS/1	['MSFragger', 'Comet', 'Sage', 'PEAKS']	[0.0003195909236177, 0.0004348771472059, 0.0002724795640326, 0.0001720578114246]	[0.8312596226481543, 0.5973524652262022, 0.5602692311492002, 3.2698503108574157]	[0.000276207308517, 0.0006782371059988, 0.0009436226732288, 2.078372681239454e-05]	0.954606	2.06515	1	4	0.000172058	2.07837e-05	3.26985	0	NA	5	2	1	2	5	netMHCpan-4.1	HLA-B*51:01	47.2	NB	EALGQEQES	0	ALGQEQEGS
EALPVKLI	8	TRUE	sp|P31350|RIR2_HUMAN	RRM2	HUMAN	Ribonucleoside-diphosphate reductase subunit M2 OS=Homo sapiens OX=9606 GN=RRM2 PE=1 SV=1	EALPVKLI/1	['MSFragger', 'Comet', 'Sage', 'PEAKS']	[0.0006896551724137, 0.0015004774246351, 0.0006091989034419, 0.0001720578114246]	[0.4595143391955614, 0.2995761196821708, 0.3862587141898142, 2.7050711505465665]	[0.0057604257656562, 0.0124353094024259, 0.0053509364415184, 0.0002095024363101]	0.932495	0.393074	1	4	0.000172058	0.000209502	2.70507	0	NA	4	1	1	2	4	netMHCpan-4.1	HLA-B*51:01	0.042	SB	EALP-VKLI	2	EALP-VKLI
EALQINDTI	9	TRUE	sp|Q9BYX4|IFIH1_HUMAN	IFIH1	HUMAN	Interferon-induced helicase C domain-containing protein 1 OS=Homo sapiens OX=9606 GN=IFIH1 PE=1 SV=3	EALQINDTI/1	['MSFragger', 'Comet', 'Sage', 'PEAKS']	[0.0032982890125747, 0.0009537434430138, 0.0006091989034419, 0.0002533569799847]	[0.2709940710672542, 0.3542722968207252, 0.397018434419566, 2.6243971447057017]	[0.026534341404082, 0.007296544167643, 0.0048083465339396, 0.0002896898507982]	0.948711	0.191628	1	4	0.000253357	0.00028969	2.6244	0	NA	2	2	0	0	2	netMHCpan-4.1	HLA-B*51:01	0.182	SB	EALQINDTI	2	EALQINDTI
EALSGGATT	9	TRUE	sp|P17655|CAN2_HUMAN	CAPN2	HUMAN	Calpain-2 catalytic subunit OS=Homo sapiens OX=9606 GN=CAPN2 PE=1 SV=6	EALSGGATT/1	['MSFragger', 'Comet', 'Sage']	[0.0021668472372697, 0.0082914104713992, 0.0043980771197708]	[0.3069007665348322, 0.1102230828232795, 0.1915308942054158]	[0.0199026048431035, 0.0757050850174659, 0.035662667237736]	0.877982	1.91172	1	3	0.00216685	0.0199026	0.306901	0	NA	1	1	0	0	1	netMHCpan-4.1	HLA-B*51:01	4.877	NB	EALSGGATT	NA	NA
EALSGGATTEG	11	TRUE	sp|P17655|CAN2_HUMAN	CAPN2	HUMAN	Calpain-2 catalytic subunit OS=Homo sapiens OX=9606 GN=CAPN2 PE=1 SV=6	EALSGGATTEG/1	['MSFragger', 'Comet', 'Sage', 'PEAKS']	[0.0003195909236177, 0.0004348771472059, 0.0006091989034419, 0.0001720578114246]	[0.7128845838828277, 0.6042796434358261, 0.3868616426075307, 2.798251245863057]	[0.0007253723730996, 0.000633834839579, 0.0053189865602349, 0.0001436298655249]	0.93745	1.79266	1	4	0.000172058	0.00014363	2.79825	0	NA	2	1	0	1	2	netMHCpan-4.1	HLA-B*51:01	31.109	NB	EALSGGATG	3	ALSGGATTE
EALTGPDT	8	TRUE	sp|O15446|RPA34_HUMAN	POLR1G	HUMAN	DNA-directed RNA polymerase I subunit RPA34 OS=Homo sapiens OX=9606 GN=POLR1G PE=1 SV=1	EALTGPDT/1	['MSFragger', 'Comet', 'Sage']	[0.0077865266841644, 0.0093627852013453, 0.0089636879173145]	[0.1278208003025661, 0.0915782196485542, 0.1099142574677314]	[0.0807292008932035, 0.0896801137473982, 0.0751354663749066]	0.683387	1.42795	1	3	0.00778653	0.0751355	0.127821	0	NA	1	0	0	1	1	netMHCpan-4.1	HLA-B*51:01	20.404	NB	EAL-TGPDT	0	EALTG-PDT
EANEIVSL	8	TRUE	sp|O60645|EXOC3_HUMAN	EXOC3	HUMAN	Exocyst complex component 3 OS=Homo sapiens OX=9606 GN=EXOC3 PE=1 SV=3	EANEIVSL/1	['Comet']	[0.0067858166873745]	[0.1297110038843546]	[0.0632600205178113]	0.956155	0.256833	1	1	0.00678582	0.06326	0.129711	0	NA	1	0	0	1	1	netMHCpan-4.1	HLA-B*51:01	0.3	SB	EANEI-VSL	4	EANE-IVSL
EAPAAGLF	8	TRUE	sp|P04843|RPN1_HUMAN	RPN1	HUMAN	Dolichyl-diphosphooligosaccharide--protein glycosyltransferase subunit 1 OS=Homo sapiens OX=9606 GN=RPN1 PE=1 SV=1	EAPAAGLF/1	['MSFragger', 'Comet', 'Sage']	[0.0098446915047101, 0.0019043084979766, 0.0067356038326534]	[0.0904977273256944, 0.255395359119441, 0.1398222832265044]	[0.1063832808392843, 0.0190980543950055, 0.0574949741181518]	0.960711	0.0757717	1	3	0.00190431	0.0190981	0.255395	0	NA	1	1	0	0	1	netMHCpan-4.1	HLA-B*51:01	2.321	NB	EA-PAAGLF	4	EAPAAGL-F
EAPAPPKAEAKAK	13	FALSE	sp|P62750|RL23A_HUMAN	RPL23A	HUMAN	Large ribosomal subunit protein uL23 OS=Homo sapiens OX=9606 GN=RPL23A PE=1 SV=1	EAPAPPKAEAKAK/2	['Sage']	[0.0052088550535911]	[0.1780096328268627]	[0.0404717528899723]	0.917237	2.27009	1	1	0.00520886	0.0404718	0.17801	0	NA	1	0	1	0	1	netMHCIIpan-4.3	HLA-DPA10202-DPB10402	64.07	NB	KAEAKPPAP	NA	NA
EAPAPPKAEAKAKALKAKKA	20	FALSE	sp|P62750|RL23A_HUMAN	RPL23A	HUMAN	Large ribosomal subunit protein uL23 OS=Homo sapiens OX=9606 GN=RPL23A PE=1 SV=1	EAPAPPKAEAKAKALKAKKA/3;E[UNIMOD:Glu->pyro-Glu]APAPPKAEAKAKALKAKKA/3	['MSFragger', 'Comet', 'Sage', 'PEAKS']	[0.0003195909236177, 0.0004348771472059, 0.0002724795640326, 0.0001720578114246]	[2.2789486263919447, 1.46815506587454, 2.066284399042018, 4.54104033082495]	[2.080931852272686e-09, 1.3624495623579376e-07, 2.729714356070666e-10, 1.1043952576236573e-07]	0.600046	2.46152	2	4	0.000172058	2.72971e-10	4.54104	0	NA	8	2	3	3	8	NA	NA	NA	NA	NA	NA	NA
EAPGDVEAL	9	TRUE	sp|P48960|AGRE5_HUMAN	ADGRE5	HUMAN	Adhesion G protein-coupled receptor E5 OS=Homo sapiens OX=9606 GN=ADGRE5 PE=1 SV=4	EAPGDVEAL/1	['MSFragger', 'Sage']	[0.0024509803921568, 0.0032610982537344]	[0.294733824227856, 0.2097996448567817]	[0.0219457063081747, 0.0300118436930539]	0.987449	1.83932	1	2	0.00245098	0.0219457	0.294734	0	NA	1	1	0	0	1	netMHCpan-4.1	HLA-C*01:02	0.335	SB	EAPGDVEAL	4	EAPGDVEAL
EAPKVFKM	8	TRUE	sp|Q8IUX1|T126B_HUMAN	TMEM126B	HUMAN	Complex I assembly factor TMEM126B, mitochondrial OS=Homo sapiens OX=9606 GN=TMEM126B PE=1 SV=2	EAPKVFKM[UNIMOD:Oxidation]/2	['MSFragger', 'Sage']	[0.0048374613003095, 0.0091601668782876]	[0.2227361172754648, 0.1045546967883181]	[0.0388813224505348, 0.0787651113791938]	0.925266	1.38395	1	2	0.00483746	0.0388813	0.222736	0	NA	1	0	0	1	1	netMHCpan-4.1	HLA-B*51:01	0.607	WB	EA-PKVFKM	2	EA-PKVFKM
EAPLNPKANREKMTQ	15	FALSE	sp|P0CG38|POTEI_HUMAN;sp|P0CG39|POTEJ_HUMAN;sp|P60709|ACTB_HUMAN;sp|P62736|ACTA_HUMAN;sp|P63261|ACTG_HUMAN;sp|P63267|ACTH_HUMAN;sp|P68032|ACTC_HUMAN;sp|P68133|ACTS_HUMAN;sp|Q6S8J3|POTEE_HUMAN;sp|Q9BYX7|ACTBM_HUMAN	POTEI;POTEJ;ACTB;ACTA2;ACTG1;ACTG2;ACTC1;ACTA1;POTEE;POTEKP	HUMAN	POTE ankyrin domain family member I OS=Homo sapiens OX=9606 GN=POTEI PE=1 SV=1	EAPLNPKANREKMTQ/3	['MSFragger', 'Sage', 'PEAKS']	[0.0039207801347139, 0.006124829865837, 0.0063648588077095]	[0.2459602280257682, 0.1587747470067877, 1.1761740719528728]	[0.032373918225305, 0.048358960367785, 0.0735107454778034]	0.104814	1.19045	1	3	0.00392078	0.0323739	1.17617	0	NA	1	0	0	1	1	netMHCIIpan-4.3	DRB5_0101	7.83	NB	LNPKANREK	NA	NA
EAPQGVEL	8	TRUE	sp|Q86YV9|HPS6_HUMAN	HPS6	HUMAN	BLOC-2 complex member HPS6 OS=Homo sapiens OX=9606 GN=HPS6 PE=1 SV=1	EAPQGVEL/1	['MSFragger', 'Comet', 'Sage', 'PEAKS']	[0.0012930527800634, 0.00499051801577, 0.0007950178879024, 0.0002533569799847]	[0.3603978822410544, 0.1535958905098532, 0.3234280110105531, 2.144129130920289]	[0.0129175908344574, 0.0506099276448241, 0.0099660665243098, 0.0020195141762841]	0.995678	0.607556	1	4	0.000253357	0.00201951	2.14413	0	NA	5	3	1	1	5	netMHCpan-4.1	HLA-C*01:02	0.224	SB	EAPQG-VEL	4	EAPQGV-EL
EAPVAVVTV	9	TRUE	sp|Q4KMP7|TB10B_HUMAN	TBC1D10B	HUMAN	TBC1 domain family member 10B OS=Homo sapiens OX=9606 GN=TBC1D10B PE=1 SV=3	EAPVAVVTV/1	['MSFragger', 'Comet', 'Sage', 'PEAKS']	[0.0004542701393095, 0.0026215182960131, 0.0006921373200442, 0.0005641430666817]	[0.5226192475208971, 0.2050296042848585, 0.3362461920829975, 1.884790293584195]	[0.0034379309773846, 0.0310407785174852, 0.0087822606449546, 0.0058554805426954]	0.977481	0.00862933	1	4	0.00045427	0.00343793	1.88479	0	NA	4	2	2	0	4	netMHCpan-4.1	HLA-B*51:01	0.055	SB	EAPVAVVTV	4	EAPVAVVTV
EAQAASGF	8	TRUE	sp|Q15149|PLEC_HUMAN	PLEC	HUMAN	Plectin OS=Homo sapiens OX=9606 GN=PLEC PE=1 SV=3	EAQAASGF/1	['MSFragger', 'Comet', 'Sage', 'PEAKS']	[0.0021668472372697, 0.0028325525656389, 0.0025394722314232, 0.0015846186351151]	[0.307697615281548, 0.1991420862185062, 0.2380212898728826, 1.6763141829778954]	[0.0197754591528461, 0.0328421039199202, 0.0229185820205766, 0.0131823023727054]	0.745096	1.71648	1	4	0.00158462	0.0131823	1.67631	0	NA	3	1	0	2	3	netMHCpan-4.1	HLA-B*18:01	4.065	NB	#NAME?	0	EA-QAASGF
EAQAATGF	8	TRUE	sp|P15924|DESP_HUMAN;sp|P58107|EPIPL_HUMAN;sp|Q15149|PLEC_HUMAN	DSP;EPPK1;PLEC	HUMAN	Desmoplakin OS=Homo sapiens OX=9606 GN=DSP PE=1 SV=3	EAQAATGF/1	['MSFragger', 'Sage', 'PEAKS']	[0.008316728753357, 0.0058433197979597, 0.0039750141964792]	[0.11543788398293, 0.1714484227754256, 1.3637126992158008]	[0.0885509469840552, 0.0430171171081948, 0.0395970985708415]	0.729098	1.87597	1	3	0.00397501	0.0395971	1.36371	0	NA	3	1	1	1	3	netMHCpan-4.1	HLA-B*18:01	3.015	NB	#NAME?	0	EA-QAATGF
EAQATHF	7	FALSE	sp|Q15027|ACAP1_HUMAN	ACAP1	HUMAN	Arf-GAP with coiled-coil, ANK repeat and PH domain-containing protein 1 OS=Homo sapiens OX=9606 GN=ACAP1 PE=1 SV=1	EAQATHF/1	['MSFragger', 'Comet', 'Sage', 'PEAKS']	[0.0048374613003095, 0.002992731936725, 0.0049310657139981, 0.0012900451515803]	[0.2189944818695883, 0.1937473514625482, 0.1812041242283328, 1.709739342458531]	[0.0400403828074922, 0.0345812783485912, 0.0392838624878403, 0.011642571637317]	0.909473	0.376765	1	4	0.00129005	0.0116426	1.70974	0	NA	1	0	1	0	1	NA	NA	NA	NA	NA	NA	NA
EAQDEIT	7	FALSE	sp|Q5T655|CFA58_HUMAN	CFAP58	HUMAN	Cilia- and flagella-associated protein 58 OS=Homo sapiens OX=9606 GN=CFAP58 PE=1 SV=1	EAQDEIT/1	['MSFragger']	[0.0089232089232089]	[0.1020595838995615]	[0.0977575599787321]	0.928874	0.448147	1	1	0.00892321	0.0977576	0.10206	0	NA	1	0	0	1	1	NA	NA	NA	NA	NA	NA	NA
EASDGIMVA	9	TRUE	P14618|KPYM_HUMAN	PKM	HUMAN	Pyruvate kinase PKM OS=Homo sapiens OX=9606 GN=PKM PE=1 SV=4	EASDGIMVA/1	['PEAKS']	[0.0029131870266071]	[1.4353086695849562]	[0.0309672017113852]	0.954249	1.48777	1	1	0.00291319	0.0309672	1.43531	0	NA	1	1	0	0	1	netMHCpan-4.1	HLA-B*51:01	2.083	NB	EASDGIMVA	0	EASDGIMVA
EASDGIMVARGDLG	14	FALSE	sp|P14618|KPYM_HUMAN	PKM	HUMAN	Pyruvate kinase PKM OS=Homo sapiens OX=9606 GN=PKM PE=1 SV=4	EASDGIMVARGDLG/2;EASDGIM[UNIMOD:Oxidation]VARGDLG/2	['MSFragger', 'Comet', 'Sage', 'PEAKS']	[0.0003195909236177, 0.0004348771472059, 0.0002724795640326, 0.0001720578114246]	[1.4955961738519783, 1.2528387274697708, 0.7932629919122104, 4.194725639097147]	[1.2312515193136262e-06, 1.118155164746818e-06, 9.190495233800143e-05, 4.601632894720862e-07]	0.927168	0.00448456	2	4	0.000172058	4.60163e-07	4.19473	0	NA	7	4	1	2	7	netMHCIIpan-4.3	HLA-DQA10101-DQB10602	1.63	WB	SDGIMVARG	NA	NA
EASGPGNF	8	TRUE	sp|Q99615|DNJC7_HUMAN	DNAJC7	HUMAN	DnaJ homolog subfamily C member 7 OS=Homo sapiens OX=9606 GN=DNAJC7 PE=1 SV=2	EASGPGNF/1	['MSFragger', 'Comet']	[0.0065101778837337, 0.0018413784032618]	[0.1712172398211021, 0.2869543977938804]	[0.0580444960272682, 0.014059546335845]	0.970185	1.3854	1	2	0.00184138	0.0140595	0.286954	0	NA	3	1	1	1	3	netMHCpan-4.1	HLA-B*51:01	4.646	NB	EASGPG-NF	0	EASGPG-NF
EASGPGNFF	9	TRUE	sp|Q99615|DNJC7_HUMAN	DNAJC7	HUMAN	DnaJ homolog subfamily C member 7 OS=Homo sapiens OX=9606 GN=DNAJC7 PE=1 SV=2	EASGPGNFF/1	['MSFragger', 'Comet', 'Sage', 'PEAKS']	[0.0003195909236177, 0.0014126289023873, 0.0014292520247737, 0.0002533569799847]	[0.5634983340172883, 0.3255144027158771, 0.2732472299830296, 2.474050869419044]	[0.0024603099238519, 0.0096591518372509, 0.0162972677824601, 0.0005273413697282]	0.922837	0.46378	1	4	0.000253357	0.000527341	2.47405	0	NA	2	1	0	1	2	netMHCpan-4.1	HLA-B*51:01	1.546	WB	EASGPGNFF	0	EASGPGNFF
EASPPAQGI	9	TRUE	sp|Q9H7M9|VISTA_HUMAN	VSIR	HUMAN	V-type immunoglobulin domain-containing suppressor of T-cell activation OS=Homo sapiens OX=9606 GN=VSIR PE=1 SV=3	EASPPAQGI/1	['MSFragger', 'Comet', 'Sage']	[0.0047968673519334, 0.0018944177822682, 0.0061823802163833]	[0.2298088176050935, 0.2713825395540547, 0.1530863615942882]	[0.0367774080576409, 0.0163554765743858, 0.0509502440433269]	0.973643	2.22364	1	3	0.00189442	0.0163555	0.271383	0	NA	1	1	0	0	1	netMHCpan-4.1	HLA-B*51:01	0.188	SB	EASPPAQGI	2	EASPPAQGI
EATDNQAIK	9	TRUE	sp|P58546|MTPN_HUMAN	MTPN	HUMAN	Myotrophin OS=Homo sapiens OX=9606 GN=MTPN PE=1 SV=2	EATDNQAIK/1	['Comet', 'PEAKS']	[0.0019043084979766, 0.0019429389508129]	[0.2430688122785823, 1.592398901320291]	[0.0215179059410139, 0.017853014968218]	0.864583	1.62261	1	2	0.00190431	0.017853	1.5924	0	NA	1	0	0	1	1	netMHCpan-4.1	HLA-A*03:01	7.829	NB	EATDNQAIK	NA	NA
EATDNQAIKAL	11	TRUE	sp|P58546|MTPN_HUMAN	MTPN	HUMAN	Myotrophin OS=Homo sapiens OX=9606 GN=MTPN PE=1 SV=2	EATDNQAIKAL/2	['MSFragger', 'Comet', 'Sage', 'PEAKS']	[0.0003195909236177, 0.0014126289023873, 0.0002724795640326, 0.0001720578114246]	[0.5464100118674385, 0.3265070898543492, 0.5710426373042163, 2.935694801444768]	[0.0028296491845497, 0.0095661361368716, 0.0008473158413343, 8.197868667455243e-05]	0.655611	0.206355	1	4	0.000172058	8.19787e-05	2.93569	0	NA	1	0	0	1	1	netMHCpan-4.1	HLA-B*51:01	7.353	NB	EATDAIKAL	4	ATNQAIKAL
EAVAAGVVGGEIQEKL	16	FALSE	P58107|EPIPL_HUMAN	EPPK1	HUMAN	Epiplakin OS=Homo sapiens OX=9606 GN=EPPK1 PE=1 SV=3	EAVAAGVVGGEIQEKL/2	['PEAKS']	[0.0002533569799847]	[2.2127695801053444]	[0.0015203151468727]	0.769459	0.0735638	1	1	0.000253357	0.00152032	2.21277	0	NA	1	0	1	0	1	netMHCIIpan-4.3	HLA-DQA10101-DQB10602	17.67	NB	VVGGEIQEK	NA	NA
EAVESMVK	8	TRUE	sp|Q96C01|F136A_HUMAN	FAM136A	HUMAN	Protein FAM136A OS=Homo sapiens OX=9606 GN=FAM136A PE=1 SV=1	EAVESM[UNIMOD:Oxidation]VK/1;EAVESMVK/1	['MSFragger', 'Comet', 'Sage', 'PEAKS']	[0.0003195909236177, 0.0004348771472059, 0.0005139626520472, 0.0015846186351151]	[0.6711479759924842, 0.4965374515441998, 0.4047023931320686, 1.6704189030919967]	[0.00102002535784, 0.0018171232647173, 0.0044546373182816, 0.0134711263366595]	0.927148	0.0449972	2	4	0.000319591	0.00102003	1.67042	0	NA	6	2	2	2	6	netMHCpan-4.1	HLA-B*51:01	15.234	NB	EAVESMVK-	NA	NA
EAYLGKK	7	FALSE	sp|P11021|BIP_HUMAN	HSPA5	HUMAN	Endoplasmic reticulum chaperone BiP OS=Homo sapiens OX=9606 GN=HSPA5 PE=1 SV=2	EAYLGKK/1	['Comet', 'Sage', 'PEAKS']	[0.0013317549570878, 0.0077599102468212, 0.0003776435045317]	[0.3360257699638234, 0.1286208201216485, 2.0770411469832952]	[0.008718255636903, 0.0636085970042572, 0.0026663418299729]	0.841895	0.667274	1	3	0.000377644	0.00266634	2.07704	0	NA	3	1	1	1	3	NA	NA	NA	NA	NA	NA	NA
EAYLGKKV	8	TRUE	sp|P11021|BIP_HUMAN	HSPA5	HUMAN	Endoplasmic reticulum chaperone BiP OS=Homo sapiens OX=9606 GN=HSPA5 PE=1 SV=2	EAYLGKKV/2;EAYLGKKV/1	['MSFragger', 'Comet', 'Sage', 'PEAKS']	[0.0003195909236177, 0.0004348771472059, 0.0003820439350525, 0.0002533569799847]	[0.6284780961513471, 0.6176321634854313, 0.4955941129559202, 2.5693121432891544]	[0.0014457622871735, 0.0005562832552075, 0.00180028232319, 0.0003608668366442]	0.978172	0.835482	2	4	0.000253357	0.000360867	2.56931	0	NA	5	1	2	2	5	netMHCpan-4.1	HLA-B*51:01	0.117	SB	EAY-LGKKV	2	EAYLG-KKV
EAYLGKTV	8	TRUE	sp|P11142|HSP7C_HUMAN	HSPA8	HUMAN	Heat shock cognate 71 kDa protein OS=Homo sapiens OX=9606 GN=HSPA8 PE=1 SV=1	EAYLGKTV/2;EAYLGKTV/1	['MSFragger', 'Comet', 'Sage', 'PEAKS']	[0.0003195909236177, 0.0004348771472059, 0.0002724795640326, 0.0002533569799847]	[0.8370016119009038, 0.6323581813601438, 0.7106984493853725, 2.537467044505492]	[0.0002635792713195, 0.0004817099340564, 0.0002097975441451, 0.0004096327643547]	0.952383	0.00186122	2	4	0.000253357	0.000209798	2.53747	0	NA	7	3	1	3	7	netMHCpan-4.1	HLA-B*51:01	0.05	SB	EAY-LGKTV	2	EAYLG-KTV
EAYLSRLGV	9	TRUE	sp|P11172|UMPS_HUMAN	UMPS	HUMAN	Uridine 5'-monophosphate synthase OS=Homo sapiens OX=9606 GN=UMPS PE=1 SV=1	EAYLSRLGV/2	['MSFragger', 'Comet', 'Sage', 'PEAKS']	[0.0006896551724137, 0.0004348771472059, 0.0016228121015416, 0.000487567040468]	[0.4744042813375473, 0.5091016806593383, 0.2606233424532767, 2.0379974549635294]	[0.0051002903653283, 0.0016070849314885, 0.0184243340110139, 0.0031320298877076]	0.953348	1.09508	1	4	0.000434877	0.00160708	2.038	0	NA	3	1	0	2	3	netMHCpan-4.1	HLA-B*51:01	0.215	SB	EAYLSRLGV	2	EAYLSRLGV
EAYSSPSI	8	TRUE	sp|P46977|STT3A_HUMAN	STT3A	HUMAN	Dolichyl-diphosphooligosaccharide--protein glycosyltransferase subunit STT3A OS=Homo sapiens OX=9606 GN=STT3A PE=1 SV=2	EAYSSPSI/1	['MSFragger', 'Comet', 'Sage', 'PEAKS']	[0.0048374613003095, 0.0043588443993917, 0.006124829865837, 0.0012900451515803]	[0.2235980557327994, 0.163774073727929, 0.1596823354544043, 1.7218998750988703]	[0.0386188958679285, 0.0459805074762141, 0.0479569366929121, 0.011121778017298]	0.981851	0.0593329	1	4	0.00129005	0.0111218	1.7219	0	NA	2	0	0	2	2	netMHCpan-4.1	HLA-B*51:01	0.009	SB	EAY-SSPSI	2	EAYSS-PSI
EDAEAPGIRDHESL	14	FALSE	sp|P51858|HDGF_HUMAN	HDGF	HUMAN	Hepatoma-derived growth factor OS=Homo sapiens OX=9606 GN=HDGF PE=1 SV=1	EDAEAPGIRDHESL/2	['Comet', 'PEAKS']	[0.0015004774246351, 0.0022208762366242]	[0.3043216636801732, 1.5441391692198545]	[0.0118740099587094, 0.0211803572048845]	0.932379	0.0848999	1	2	0.00150048	0.011874	1.54414	0	NA	1	0	1	0	1	netMHCIIpan-4.3	HLA-DQA10101-DQB10602	28.15	NB	APGIRDHES	NA	NA
EDAKEAL	7	FALSE	P19338|NUCL_HUMAN	NCL	HUMAN	Nucleolin OS=Homo sapiens OX=9606 GN=NCL PE=1 SV=3	EDAKEAL/1	['PEAKS']	[0.0043769789532501]	[1.3036986539153572]	[0.0484730514418393]	0.958944	8.96238	1	1	0.00437698	0.0484731	1.3037	0	NA	1	0	0	1	1	NA	NA	NA	NA	NA	NA	NA
EDALVTK	7	FALSE	sp|P22087|FBRL_HUMAN	FBL	HUMAN	rRNA 2'-O-methyltransferase fibrillarin OS=Homo sapiens OX=9606 GN=FBL PE=1 SV=2	EDALVTK/1	['MSFragger', 'Comet', 'Sage', 'PEAKS']	[0.0012215978499877, 0.0018944177822682, 0.0006921373200442, 0.0038977089076908]	[0.3926469303194206, 0.2778294543662966, 0.3678740333969931, 1.3687852242523453]	[0.0099395071513487, 0.0153630834249263, 0.0064219823009442, 0.0389202259325247]	0.916483	1.05633	1	4	0.000692137	0.00642198	1.36879	0	NA	4	2	1	1	4	NA	NA	NA	NA	NA	NA	NA
EDEAKAARARALARASGS	18	FALSE	sp|Q9Y2R0|COA3_HUMAN	COA3	HUMAN	Cytochrome c oxidase assembly factor 3 homolog, mitochondrial OS=Homo sapiens OX=9606 GN=COA3 PE=1 SV=1	EDEAKAARARALARASGS/3	['Sage']	[0.0021610555050045]	[0.25409814144814]	[0.019626439893068]	0.483828	0.403379	1	1	0.00216106	0.0196264	0.254098	0	NA	2	1	0	1	2	netMHCIIpan-4.3	HLA-DQA10101-DQB10602	8.69	NB	AKAARARAL	NA	NA
EDEAKEL	7	FALSE	sp|P01210|PENK_HUMAN;sp|P08574|CY1_HUMAN	PENK;CYC1	HUMAN	Proenkephalin-A OS=Homo sapiens OX=9606 GN=PENK PE=1 SV=1	EDEAKEL/1	['MSFragger', 'Comet', 'PEAKS']	[0.0069475773707479, 0.0099376637455958, 0.0033576362240982]	[0.1562243271444438, 0.0865381702078501, 1.39604364430955]	[0.0651111125128026, 0.0938399487200222, 0.0354587015195459]	0.947759	1.50003	1	3	0.00335764	0.0354587	1.39604	0	NA	1	1	0	0	1	NA	NA	NA	NA	NA	NA	NA
EDEINKR	7	FALSE	O95678|K2C75_HUMAN;P02538|K2C6A_HUMAN;P04259|K2C6B_HUMAN;P04264|K2C1_HUMAN;P05787|K2C8_HUMAN;P12035|K2C3_HUMAN;P13647|K2C5_HUMAN;P35908|K22E_HUMAN;P48668|K2C6C_HUMAN;Q01546|K22O_HUMAN;Q7Z794|K2C1B_HUMAN	KRT75;KRT6A;KRT6B;KRT1;KRT8;KRT3;KRT5;KRT2;KRT6C;KRT76;KRT77	HUMAN	Keratin, type II cytoskeletal 75 OS=Homo sapiens OX=9606 GN=KRT75 PE=1 SV=2	EDEINKR/2	['PEAKS']	[0.0029992260061919]	[1.4277537228254122]	[0.0317877180014153]	0.787272	1.40549	1	1	0.00299923	0.0317877	1.42775	0	NA	1	0	0	1	1	NA	NA	NA	NA	NA	NA	NA
EDGVTPY	7	FALSE	P13693|TCTP_HUMAN	TPT1	HUMAN	Translationally-controlled tumor protein OS=Homo sapiens OX=9606 GN=TPT1 PE=1 SV=1	EDGVTPY/1	['PEAKS']	[0.0097988206729101]	[1.0412011294175507]	[0.1103023546690111]	0.752543	4.13837	1	1	0.00979882	0.110302	1.0412	0	NA	1	1	0	0	1	NA	NA	NA	NA	NA	NA	NA
EDHTTPEQNHVCRTQK	16	FALSE	sp|Q6ZSM3|MOT12_HUMAN	SLC16A12	HUMAN	Monocarboxylate transporter 12 OS=Homo sapiens OX=9606 GN=SLC16A12 PE=1 SV=3	EDHTTPEQNHVC[UNIMOD:Cysteinylation]RTQK/3	['Comet']	[0.0088219077375482]	[0.099652911321657]	[0.0833623485907169]	0	0.582005	1	1	0.00882191	0.0833623	0.0996529	0	NA	1	0	1	0	1	netMHCIIpan-4.3	DRB1_1601	54.96	NB	TTPEQNHVC	NA	NA
EDIYSGGGGGGS	12	TRUE	sp|Q13151|ROA0_HUMAN	HNRNPA0	HUMAN	Heterogeneous nuclear ribonucleoprotein A0 OS=Homo sapiens OX=9606 GN=HNRNPA0 PE=1 SV=1	EDIYSGGGGGGS/1	['MSFragger', 'Comet', 'Sage', 'PEAKS']	[0.0031407035175879, 0.0019043084979766, 0.0042342249302901, 0.0043769789532501]	[0.2793512336486172, 0.2527243563819454, 0.1965458168698967, 1.301584351344898]	[0.0248219515159564, 0.0195985438492537, 0.0340191675245601, 0.0488172378300205]	0.848048	1.41708	1	4	0.00190431	0.0195985	1.30158	0	NA	1	0	0	1	1	netMHCpan-4.1	HLA-B*18:01	90	NB	EDIGGGGGS	0	YSGGGGGGS
EDLVAIGY	8	TRUE	sp|Q8TEQ6|GEMI5_HUMAN	GEMIN5	HUMAN	Gem-associated protein 5 OS=Homo sapiens OX=9606 GN=GEMIN5 PE=1 SV=3	EDLVAIGY/1	['MSFragger', 'Comet', 'Sage']	[0.0028475005273149, 0.0009537434430138, 0.0083102493074792]	[0.2837406375244232, 0.3568668387156486, 0.122550394560658]	[0.0239659159686566, 0.0071140927883791, 0.0671618280567384]	0.933967	0.0390443	1	3	0.000953743	0.00711409	0.356867	0	NA	1	1	0	0	1	netMHCpan-4.1	HLA-B*18:01	0.688	WB	EDL-VAIGY	1	EDLVAI-GY
EDLVFPSEIVGKR	13	FALSE	sp|P62081|RS7_HUMAN	RPS7	HUMAN	Small ribosomal subunit protein eS7 OS=Homo sapiens OX=9606 GN=RPS7 PE=1 SV=1	EDLVFPSEIVGKR/2	['MSFragger', 'Comet', 'Sage', 'PEAKS']	[0.0003195909236177, 0.0019043084979766, 0.0002724795640326, 0.0001720578114246]	[0.6626403556578567, 0.2419081344627698, 0.5661656663210668, 2.7712390233931905]	[0.0010934642861274, 0.0217607298815597, 0.0008896317430863, 0.0001602850396197]	0.924939	0.402473	1	4	0.000172058	0.000160285	2.77124	0	NA	1	1	0	0	1	netMHCIIpan-4.3	HLA-DPA10103-DPB10401	7.31	NB	VIESPFVLD	NA	NA
EDLVFPSEIVGKRIR	15	FALSE	sp|P62081|RS7_HUMAN	RPS7	HUMAN	Small ribosomal subunit protein eS7 OS=Homo sapiens OX=9606 GN=RPS7 PE=1 SV=1	EDLVFPSEIVGKRIR/3	['MSFragger', 'Comet', 'Sage', 'PEAKS']	[0.0020753686510103, 0.0004348771472059, 0.0003820439350525, 0.0001720578114246]	[0.3132520124708208, 0.5142002423732418, 0.4729864706637832, 3.02531842872978]	[0.0189109332063066, 0.0015289435358879, 0.0022559358863237, 5.6782482443879184e-05]	0.709427	1.07584	1	4	0.000172058	5.67825e-05	3.02532	0	NA	1	1	0	0	1	netMHCIIpan-4.3	DRB5_0101	7.41	NB	VFPSEIVGK	NA	NA
EDLVFPSEIVGKRIRVK	17	FALSE	sp|P62081|RS7_HUMAN	RPS7	HUMAN	Small ribosomal subunit protein eS7 OS=Homo sapiens OX=9606 GN=RPS7 PE=1 SV=1	EDLVFPSEIVGKRIRVK/3	['MSFragger', 'Comet', 'Sage', 'PEAKS']	[0.0003195909236177, 0.0004348771472059, 0.0002724795640326, 0.0001720578114246]	[0.6157659992624679, 0.8890041957587584, 0.5674363274394131, 3.403905288404114]	[0.0016041692822508, 3.9193784302046704e-05, 0.0008784073599903, 1.1968273402594466e-05]	0.68061	0.68504	1	4	0.000172058	1.19683e-05	3.40391	0	NA	4	3	1	0	4	netMHCIIpan-4.3	DRB5_0101	13.37	NB	VFPSEIVGK	NA	NA
EDNNTLVF	8	TRUE	sp|P62750|RL23A_HUMAN	RPL23A	HUMAN	Large ribosomal subunit protein uL23 OS=Homo sapiens OX=9606 GN=RPL23A PE=1 SV=1	EDNNTLVF/1	['Comet', 'PEAKS']	[0.0044408558740411, 0.0002533569799847]	[0.1613148867441515, 2.594916707542089]	[0.047060687324699, 0.000325869513681]	0.98923	0.146694	1	2	0.000253357	0.00032587	2.59492	0	NA	3	2	1	0	3	netMHCpan-4.1	HLA-B*18:01	1.098	WB	EDN-NTLVF	1	EDNNTLV-F
EDPKFEVIEKPQA	13	FALSE	sp|P18859|ATP5J_HUMAN	ATP5PF	HUMAN	ATP synthase-coupling factor 6, mitochondrial OS=Homo sapiens OX=9606 GN=ATP5PF PE=1 SV=1	EDPKFEVIEKPQA/2	['Sage', 'PEAKS']	[0.0073239436619718, 0.0005641430666817]	[0.1331321561778763, 1.896212525029056]	[0.0610788546286191, 0.0055904045253625]	0.732286	1.34346	1	2	0.000564143	0.0055904	1.89621	0	NA	1	0	0	1	1	netMHCIIpan-4.3	DRB1_1601	5.44	NB	FEVIEKPQA	NA	NA
EDPTYDYPGPSQPGPGGGED	20	FALSE	sp|Q6IEE7|T132E_HUMAN	TMEM132E	HUMAN	Transmembrane protein 132E OS=Homo sapiens OX=9606 GN=TMEM132E PE=1 SV=2	E[UNIMOD:Glu->pyro-Glu]DPTYDYPGPSQPGPGGGED/2	['Sage']	[0.0078446021666044]	[0.1258775684138835]	[0.0651927787437495]	0.727935	0.54209	1	1	0.0078446	0.0651928	0.125878	0	NA	1	1	0	0	1	NA	NA	NA	NA	NA	NA	NA
EDPYYGY	7	FALSE	sp|O43390|HNRPR_HUMAN;sp|O60506|HNRPQ_HUMAN	HNRNPR;SYNCRIP	HUMAN	Heterogeneous nuclear ribonucleoprotein R OS=Homo sapiens OX=9606 GN=HNRNPR PE=1 SV=1	EDPYYGY/1	['MSFragger', 'Comet', 'Sage', 'PEAKS']	[0.004185351270553, 0.0018944177822682, 0.0043980771197708, 0.0002533569799847]	[0.2398890591994523, 0.2666767869540519, 0.1922480102717894, 2.577270296218767]	[0.0339662992038946, 0.0171196110783235, 0.035423174466644, 0.0003496095203051]	0.980168	3.69932	1	4	0.000253357	0.00034961	2.57727	0	NA	7	2	2	3	7	NA	NA	NA	NA	NA	NA	NA
EDVNEAI	7	FALSE	P33993|MCM7_HUMAN	MCM7	HUMAN	DNA replication licensing factor MCM7 OS=Homo sapiens OX=9606 GN=MCM7 PE=1 SV=4	EDVNEAI/1	['PEAKS']	[0.0066797292483078]	[1.149570640260393]	[0.0799123159927888]	0.63902	0.223274	1	1	0.00667973	0.0799123	1.14957	0	NA	1	0	0	1	1	NA	NA	NA	NA	NA	NA	NA
EEAAALL	7	FALSE	P43243|MATR3_HUMAN;Q99536|VAT1_HUMAN	MATR3;VAT1	HUMAN	Matrin-3 OS=Homo sapiens OX=9606 GN=MATR3 PE=1 SV=2	EEAAALL/1	['PEAKS']	[0.0052380077191692]	[1.2554293145994602]	[0.0569047355286679]	0.92449	0.000112708	1	1	0.00523801	0.0569047	1.25543	0	NA	2	1	0	1	2	NA	NA	NA	NA	NA	NA	NA
EEAAVVQY	8	TRUE	sp|Q8IZP0|ABI1_HUMAN	ABI1	HUMAN	Abl interactor 1 OS=Homo sapiens OX=9606 GN=ABI1 PE=1 SV=4	EEAAVVQY/1	['MSFragger', 'Comet', 'Sage', 'PEAKS']	[0.0003195909236177, 0.0012372409526755, 0.0003820439350525, 0.0005641430666817]	[0.5369445304509287, 0.3428182790806092, 0.4684823201856639, 1.8749799519933483]	[0.0030575884531853, 0.0081593539254109, 0.002359618752001, 0.0060927674715392]	0.928329	1.46108	1	4	0.000319591	0.00235962	1.87498	0	NA	3	1	1	1	3	netMHCpan-4.1	HLA-B*18:01	0.006	SB	EEA-AVVQY	1	EEA-AVVQY
EEAEEPDM	8	TRUE	P07237|PDIA1_HUMAN	P4HB	HUMAN	Protein disulfide-isomerase OS=Homo sapiens OX=9606 GN=P4HB PE=1 SV=3	EEAEEPDM[UNIMOD:Oxidation]/1	['PEAKS']	[0.0015846186351151]	[1.6655975728599857]	[0.0137113519214947]	0.756169	3.23126	1	1	0.00158462	0.0137114	1.6656	0	NA	1	1	0	0	1	netMHCpan-4.1	HLA-B*18:01	0.748	WB	EEAEE-PDM	1	EEAEEPD-M
EEAEEPDMEEDDDQKAVK	18	FALSE	sp|P07237|PDIA1_HUMAN	P4HB	HUMAN	Protein disulfide-isomerase OS=Homo sapiens OX=9606 GN=P4HB PE=1 SV=3	EEAEEPDM[UNIMOD:Oxidation]EEDDDQKAVK/2	['MSFragger', 'Sage']	[0.0012930527800634, 0.0089636879173145]	[0.37380524378748, 0.1102431800306381]	[0.0115853510577988, 0.0749176362027865]	0.656668	1.71593	1	2	0.00129305	0.0115854	0.373805	0	NA	1	0	0	1	1	netMHCIIpan-4.3	HLA-DQA10101-DQB10501	46.14	NB	MEEDDDQKA	NA	NA
EEAEEPDMEEDDDQKAVKDE	20	FALSE	sp|P07237|PDIA1_HUMAN	P4HB	HUMAN	Protein disulfide-isomerase OS=Homo sapiens OX=9606 GN=P4HB PE=1 SV=3	EEAEEPDMEEDDDQKAVKDE/3;EEAEEPDM[UNIMOD:Oxidation]EEDDDQKAVKDE/3	['MSFragger', 'Comet', 'Sage', 'PEAKS']	[0.0003195909236177, 0.0004348771472059, 0.0003820439350525, 0.0001720578114246]	[1.0048840260049092, 0.7549846632090292, 0.4614041628147572, 4.046008578239744]	[6.711842084466946e-05, 0.0001452798252559, 0.0025322351303358, 8.493063149607131e-07]	0.322888	1.55917	2	4	0.000172058	8.49306e-07	4.04601	0	NA	2	0	0	2	2	NA	NA	NA	NA	NA	NA	NA
EEAEIIRKY	9	TRUE	sp|P09874|PARP1_HUMAN	PARP1	HUMAN	Poly [ADP-ribose] polymerase 1 OS=Homo sapiens OX=9606 GN=PARP1 PE=1 SV=4	EEAEIIRKY/2	['MSFragger', 'Comet', 'Sage', 'PEAKS']	[0.0006896551724137, 0.0019043084979766, 0.0023702031602708, 0.0024806509228021]	[0.4577080070049872, 0.2656793701438361, 0.2482716373705384, 1.5030643925671925]	[0.0058460869489081, 0.0172860495306873, 0.0207633384802379, 0.0244622829239736]	0.585362	0.0334116	1	4	0.000689655	0.00584609	1.50306	0	NA	1	0	0	1	1	netMHCpan-4.1	HLA-B*18:01	0.002	SB	EEAEIIRKY	1	EEAEIIRKY
EEAHLNTSF	9	TRUE	sp|Q7L9L4|MOB1B_HUMAN;sp|Q9H8S9|MOB1A_HUMAN	MOB1B;MOB1A	HUMAN	MOB kinase activator 1B OS=Homo sapiens OX=9606 GN=MOB1B PE=1 SV=3	EEAHLNTSF/1	['MSFragger', 'Comet', 'Sage', 'PEAKS']	[0.0003195909236177, 0.0004348771472059, 0.0003820439350525, 0.0001720578114246]	[0.589331262511032, 0.5626976262560334, 0.4405263251842275, 2.7359190742492348]	[0.0019914755656688, 0.0009516880225102, 0.0031181878214843, 0.0001849491923561]	0.978546	0.0696805	1	4	0.000172058	0.000184949	2.73592	0	NA	3	1	1	1	3	netMHCpan-4.1	HLA-B*18:01	0.013	SB	EEAHLNTSF	1	EEAHLNTSF
EEALPVTTAEG	11	TRUE	sp|Q92522|H1X_HUMAN	H1-10	HUMAN	Histone H1.10 OS=Homo sapiens OX=9606 GN=H1-10 PE=1 SV=1	EEALPVTTAEG/1	['MSFragger', 'Comet', 'Sage', 'PEAKS']	[0.0003195909236177, 0.0008095854922279, 0.0003820439350525, 0.0001720578114246]	[0.7525490741143107, 0.407961136620639, 0.4846393056371597, 3.031451116019906]	[0.000524771267741, 0.004319136589456, 0.0020082956694676, 5.537169194411112e-05]	0.985774	2.49574	1	4	0.000172058	5.53717e-05	3.03145	0	NA	6	5	0	1	6	netMHCpan-4.1	HLA-B*18:01	17.803	NB	EEALPVTTG	1	EEAPVTTAE
EEALPVTTAEGMAK	14	FALSE	sp|Q92522|H1X_HUMAN	H1-10	HUMAN	Histone H1.10 OS=Homo sapiens OX=9606 GN=H1-10 PE=1 SV=1	EEALPVTTAEGMAK/2;EEALPVTTAEGM[UNIMOD:Oxidation]AK/2	['MSFragger', 'Comet', 'Sage', 'PEAKS']	[0.0003195909236177, 0.0004348771472059, 0.0002724795640326, 0.0001720578114246]	[0.9064917412921166, 0.6592982975008888, 0.8919413835467127, 3.1476852890144915]	[0.0001496249630591, 0.0003701904204012, 3.426977916654776e-05, 3.4352670642931006e-05]	0.862304	0.0121182	2	4	0.000172058	3.42698e-05	3.14769	0	NA	7	2	1	4	7	netMHCIIpan-4.3	DRB5_0101	31.85	NB	VTTAEGMAK	NA	NA
EEALPVTTAEGMAKKVTK	18	FALSE	sp|Q92522|H1X_HUMAN	H1-10	HUMAN	Histone H1.10 OS=Homo sapiens OX=9606 GN=H1-10 PE=1 SV=1	EEALPVTTAEGMAKKVTK/3	['MSFragger', 'Comet', 'Sage', 'PEAKS']	[0.0048374613003095, 0.0018944177822682, 0.0006921373200442, 0.0001720578114246]	[0.2196393699378411, 0.281101650830086, 0.3481563161864544, 3.12908593581613]	[0.0398382877221899, 0.0148824222992481, 0.0078069554845769, 3.7081861799920326e-05]	0.593852	1.59267	1	4	0.000172058	3.70819e-05	3.12909	0	NA	1	0	0	1	1	netMHCIIpan-4.3	DRB5_0101	3.7	WB	VTTAEGMAK	NA	NA
EEANNDLENKIQ	12	TRUE	sp|P35527|K1C9_HUMAN	KRT9	HUMAN	Keratin, type I cytoskeletal 9 OS=Homo sapiens OX=9606 GN=KRT9 PE=1 SV=3	EEANNDLENKIQ/2	['MSFragger', 'Comet', 'Sage', 'PEAKS']	[0.0003195909236177, 0.0004348771472059, 0.0002724795640326, 0.0001720578114246]	[1.34565668749086, 0.8476572531265519, 0.5117096940790177, 3.578408703587057]	[4.177773839778411e-06, 5.871643125594505e-05, 0.0015327199572864, 5.83246275357329e-06]	0.765977	1.53151	1	4	0.000172058	4.17777e-06	3.57841	0	NA	2	0	0	2	2	netMHCpan-4.1	HLA-B*18:01	23.375	NB	EEANNDLEQ	1	EEANNLENK
EEAPKFL	7	FALSE	sp|O75865|TPC6A_HUMAN	TRAPPC6A	HUMAN	Trafficking protein particle complex subunit 6A OS=Homo sapiens OX=9606 GN=TRAPPC6A PE=1 SV=2	EEAPKFL/1	['MSFragger', 'Comet', 'Sage', 'PEAKS']	[0.0021668472372697, 0.0082914104713992, 0.006124829865837, 0.0023094688221709]	[0.3055243971176771, 0.1110415669961669, 0.1563747302328479, 1.534372584098871]	[0.0201240976446523, 0.0751399179464488, 0.0494370894171338, 0.0219205657790468]	0.987025	2.2818	1	4	0.00216685	0.0201241	1.53437	0	NA	2	1	1	0	2	NA	NA	NA	NA	NA	NA	NA
EEAPSTVL	8	TRUE	sp|P04844|RPN2_HUMAN	RPN2	HUMAN	Dolichyl-diphosphooligosaccharide--protein glycosyltransferase subunit 2 OS=Homo sapiens OX=9606 GN=RPN2 PE=1 SV=3	EEAPSTVL/1	['Comet', 'PEAKS']	[0.0093627852013453, 0.000487567040468]	[0.0920560653998696, 2.0086761410168146]	[0.0892944941176478, 0.0035329583959937]	0.931604	0.744666	1	2	0.000487567	0.00353296	2.00868	0	NA	3	1	1	1	3	netMHCpan-4.1	HLA-B*18:01	0.147	SB	EEAP-STVL	1	EEAPS-TVL
EEAPVLMHY	9	TRUE	sp|P23219|PGH1_HUMAN	PTGS1	HUMAN	Prostaglandin G/H synthase 1 OS=Homo sapiens OX=9606 GN=PTGS1 PE=1 SV=2	EEAPVLM[UNIMOD:Oxidation]HY/1;E[UNIMOD:Glu->pyro-Glu]EAPVLMHY/2;EEAPVLMHY/2;EEAPVLMHY/1;E[UNIMOD:Glu->pyro-Glu]EAPVLM[UNIMOD:Oxidation]HY/2;EEAPVLM[UNIMOD:Oxidation]HY/2	['MSFragger', 'Comet', 'Sage', 'PEAKS']	[0.0003195909236177, 0.0004348771472059, 0.0002724795640326, 0.0001720578114246]	[1.077103194114951, 0.7778711837447472, 0.770922521036567, 3.955790359168965]	[3.726344519133818e-05, 0.0001161556901045, 0.0001149034062723, 1.2317501698798034e-06]	0.98699	0.0252661	6	4	0.000172058	1.23175e-06	3.95579	0	NA	37	16	10	11	37	netMHCpan-4.1	HLA-B*18:01	0.003	SB	EEAPVLMHY	1	EEAPVLMHY
EEARPLVE	8	TRUE	sp|P25098|ARBK1_HUMAN	GRK2	HUMAN	Beta-adrenergic receptor kinase 1 OS=Homo sapiens OX=9606 GN=GRK2 PE=1 SV=2	EEARPLVE/1	['MSFragger', 'Comet', 'Sage']	[0.0048374613003095, 0.0099766313140391, 0.0020661157024793]	[0.2214744205595821, 0.0849406505390029, 0.2560637249332604]	[0.0392685343335381, 0.0951942832778515, 0.019256597078135]	0.964436	0.661164	1	3	0.00206612	0.0192566	0.256064	0	NA	1	0	1	0	1	netMHCpan-4.1	HLA-B*18:01	1.935	WB	EEARPLVE-	1	EEAR-PLVE
EEASANYF	8	TRUE	sp|Q9NW64|RBM22_HUMAN	RBM22	HUMAN	Pre-mRNA-splicing factor RBM22 OS=Homo sapiens OX=9606 GN=RBM22 PE=1 SV=1	EEASANYF/1	['MSFragger', 'Comet', 'Sage', 'PEAKS']	[0.0068119891008174, 0.008749309265058, 0.0012211503236048, 0.0027346420548881]	[0.1612382112350367, 0.100246049104021, 0.2824225858454651, 1.468587721956392]	[0.0626631777758182, 0.0829146111697978, 0.0149025720272766, 0.0275875203069698]	0.74435	1.01227	1	4	0.00122115	0.0149026	1.46859	0	NA	2	1	0	1	2	netMHCpan-4.1	HLA-B*18:01	0.085	SB	EEA-SANYF	1	EEASANY-F
EEASLLHQF	9	TRUE	sp|Q01082|SPTB2_HUMAN	SPTBN1	HUMAN	Spectrin beta chain, non-erythrocytic 1 OS=Homo sapiens OX=9606 GN=SPTBN1 PE=1 SV=2	EEASLLHQF/2	['MSFragger', 'Comet', 'Sage', 'PEAKS']	[0.0008965163934426, 0.0018944177822682, 0.0006921373200442, 0.0001720578114246]	[0.4167975035309743, 0.2720625816006023, 0.3596509532767586, 2.95872694199601]	[0.0081642032092223, 0.0162478739663301, 0.0069672818554811, 7.460260326162729e-05]	0.95921	0.0390981	1	4	0.000172058	7.46026e-05	2.95873	0	NA	2	1	1	0	2	netMHCpan-4.1	HLA-B*18:01	0.003	SB	EEASLLHQF	1	EEASLLHQF
EEASMGASY	9	TRUE	sp|Q9BXW9|FACD2_HUMAN	FANCD2	HUMAN	Fanconi anemia group D2 protein OS=Homo sapiens OX=9606 GN=FANCD2 PE=1 SV=2	EEASMGASY/1;EEASM[UNIMOD:Oxidation]GASY/1	['MSFragger', 'Comet', 'Sage', 'PEAKS']	[0.0003195909236177, 0.0004348771472059, 0.0002724795640326, 0.0001720578114246]	[0.7769873761730588, 0.545252208964651, 0.5869380983996503, 2.654731505419844]	[0.0004299277920389, 0.0011286430754293, 0.0007228659574297, 0.0002565487698932]	0.92903	1.79905	2	4	0.000172058	0.000256549	2.65473	0	NA	5	1	1	3	5	netMHCpan-4.1	HLA-B*18:01	0.01	SB	EEASMGASY	1	EEASMGASY
EEEAGFG	7	FALSE	sp|O94919|ENDD1_HUMAN	ENDOD1	HUMAN	Endonuclease domain-containing 1 protein OS=Homo sapiens OX=9606 GN=ENDOD1 PE=1 SV=2	EEEAGFG/1	['MSFragger', 'Sage']	[0.0091312510667349, 0.0076786215937821]	[0.0987831164404992, 0.1290208435483553]	[0.1001374663368983, 0.0633805160721364]	0.905735	0.387414	1	2	0.00767862	0.0633805	0.129021	0	NA	3	2	0	1	3	NA	NA	NA	NA	NA	NA	NA
EEEKLQAAF	9	TRUE	sp|Q9Y6G5|COMDA_HUMAN	COMMD10	HUMAN	COMM domain-containing protein 10 OS=Homo sapiens OX=9606 GN=COMMD10 PE=1 SV=1	EEEKLQAAF/2	['Comet']	[0.0084290477954798]	[0.103693656830257]	[0.0803552634112435]	0.659695	0.272906	1	1	0.00842905	0.0803553	0.103694	0	NA	1	1	0	0	1	netMHCpan-4.1	HLA-B*18:01	0.025	SB	EEEKLQAAF	1	EEEKLQAAF
EEFKDFNKY	9	TRUE	sp|O94953|KDM4B_HUMAN	KDM4B	HUMAN	Lysine-specific demethylase 4B OS=Homo sapiens OX=9606 GN=KDM4B PE=1 SV=4	EEFKDFNKY/2	['MSFragger', 'Comet', 'Sage', 'PEAKS']	[0.0003195909236177, 0.0004348771472059, 0.0002724795640326, 0.0001720578114246]	[0.8230205601271549, 0.5833137562854608, 0.5131653638494729, 3.295219565274422]	[0.0002953924594323, 0.0007779934695839, 0.0015106014937775, 1.8723027206634396e-05]	0.635567	1.12261	1	4	0.000172058	1.8723e-05	3.29522	0	NA	3	1	2	0	3	netMHCpan-4.1	HLA-B*18:01	0.004	SB	EEFKDFNKY	1	EEFKDFNKY
EEFKVKLY	8	TRUE	sp|O43719|HTSF1_HUMAN	HTATSF1	HUMAN	17S U2 SnRNP complex component HTATSF1 OS=Homo sapiens OX=9606 GN=HTATSF1 PE=1 SV=1	EEFKVKLY/2	['MSFragger', 'Comet', 'Sage', 'PEAKS']	[0.0003195909236177, 0.0019043084979766, 0.0003820439350525, 0.0002533569799847]	[0.5800353866873701, 0.2484502521822741, 0.4483912652139228, 2.2342389631331345]	[0.002148877559072, 0.0204264324615972, 0.0028830783843339, 0.0013916314570525]	0.745258	1.80094	1	4	0.000253357	0.00139163	2.23424	0	NA	2	1	1	0	2	netMHCpan-4.1	HLA-B*18:01	0.007	SB	EEFKVKL-Y	1	EEFKVK-LY
EEFLSKVSI	9	TRUE	sp|P10644|KAP0_HUMAN;sp|P31321|KAP1_HUMAN	PRKAR1A;PRKAR1B	HUMAN	cAMP-dependent protein kinase type I-alpha regulatory subunit OS=Homo sapiens OX=9606 GN=PRKAR1A PE=1 SV=1	EEFLSKVSI/2	['MSFragger', 'Comet', 'Sage', 'PEAKS']	[0.0003195909236177, 0.0004348771472059, 0.0002724795640326, 0.0002533569799847]	[1.0113753891069686, 0.6811221100131254, 0.5477643326319216, 2.549503508345026]	[6.366067933172435e-05, 0.0002990746797434, 0.0010692025630095, 0.0003904733333382]	0.957173	0.961311	1	4	0.000253357	6.36607e-05	2.5495	0	NA	2	1	0	1	2	netMHCpan-4.1	HLA-B*18:01	0.103	SB	EEFLSKVSI	1	EEFLSKVSI
EEFMPVE	7	FALSE	sp|Q5T4S7|UBR4_HUMAN	UBR4	HUMAN	E3 ubiquitin-protein ligase UBR4 OS=Homo sapiens OX=9606 GN=UBR4 PE=1 SV=1	EEFM[UNIMOD:Oxidation]PVE/1	['MSFragger']	[0.0073175084776012]	[0.1468699702285498]	[0.0699171032696608]	0.753601	3.04794	1	1	0.00731751	0.0699171	0.14687	0	NA	1	1	0	0	1	NA	NA	NA	NA	NA	NA	NA
EEFNGYLY	8	TRUE	sp|Q96DR4|STAR4_HUMAN	STARD4	HUMAN	StAR-related lipid transfer protein 4 OS=Homo sapiens OX=9606 GN=STARD4 PE=1 SV=1	EEFNGYLY/1	['MSFragger', 'Comet', 'Sage']	[0.0012215978499877, 0.0015004774246351, 0.0007950178879024]	[0.3919214450666145, 0.3053759965382855, 0.3301605569777286]	[0.0099983709984626, 0.0117527596100491, 0.0093259652831002]	0.552874	0.283948	1	3	0.000795018	0.00932597	0.391921	0	NA	1	1	0	0	1	netMHCpan-4.1	HLA-B*18:01	0.01	SB	EEF-NGYLY	1	EEFN-GYLY
EEFQTPITY	9	TRUE	sp|P60002|ELOF1_HUMAN	ELOF1	HUMAN	Transcription elongation factor 1 homolog OS=Homo sapiens OX=9606 GN=ELOF1 PE=1 SV=1	EEFQTPITY/1	['MSFragger', 'Comet', 'Sage', 'PEAKS']	[0.0003195909236177, 0.0004348771472059, 0.0003820439350525, 0.0001720578114246]	[0.8509959154434746, 0.7053343135174059, 0.5020767500667762, 2.904013345641968]	[0.0002351700659302, 0.000236043402921, 0.0016874632164873, 9.331934979307424e-05]	0.962173	0.107289	1	4	0.000172058	9.33193e-05	2.90401	0	NA	3	1	1	1	3	netMHCpan-4.1	HLA-B*18:01	0.001	SB	EEFQTPITY	1	EEFQTPITY
EEFRASEL	8	TRUE	sp|O60306|AQR_HUMAN	AQR	HUMAN	RNA helicase aquarius OS=Homo sapiens OX=9606 GN=AQR PE=1 SV=4	EEFRASEL/2	['MSFragger', 'Comet', 'Sage', 'PEAKS']	[0.0012215978499877, 0.0018413784032618, 0.0012211503236048, 0.0002533569799847]	[0.3864794518996406, 0.2841136364710325, 0.2835786296513725, 2.207541456266007]	[0.0104510512208409, 0.0144531597612085, 0.0147352886695189, 0.0015534640404679]	0.947657	0.726465	1	4	0.000253357	0.00155346	2.20754	0	NA	4	2	2	0	4	netMHCpan-4.1	HLA-B*18:01	0.065	SB	EEF-RASEL	1	EEFRA-SEL
EEFRHVIAW	9	TRUE	sp|P41162|ETV3_HUMAN;sp|Q6ZN32|ETV3L_HUMAN	ETV3;ETV3L	HUMAN	ETS translocation variant 3 OS=Homo sapiens OX=9606 GN=ETV3 PE=1 SV=2	EEFRHVIAW/2	['MSFragger']	[0.0077865266841644]	[0.1285775290016336]	[0.0802721145491119]	0.626912	0.103948	1	1	0.00778653	0.0802721	0.128578	0	NA	1	1	0	0	1	netMHCpan-4.1	HLA-B*18:01	0.035	SB	EEFRHVIAW	1	EEFRHVIAW
EEFSPRAVY	9	TRUE	sp|Q14566|MCM6_HUMAN	MCM6	HUMAN	DNA replication licensing factor MCM6 OS=Homo sapiens OX=9606 GN=MCM6 PE=1 SV=1	EEFSPRAVY/2	['MSFragger', 'Sage', 'PEAKS']	[0.003731343283582, 0.0042342249302901, 0.0017708333333333]	[0.2508186528599844, 0.1979882752099336, 1.6230157818186806]	[0.0311515274603317, 0.0335597768448989, 0.0160004692282914]	0.985098	0.403317	1	3	0.00177083	0.0160005	1.62302	0	NA	2	0	1	1	2	netMHCpan-4.1	HLA-B*18:01	0.005	SB	EEFSPRAVY	1	EEFSPRAVY
EEFTVARL	8	TRUE	sp|P33176|KINH_HUMAN;sp|Q12840|KIF5A_HUMAN	KIF5B;KIF5A	HUMAN	Kinesin-1 heavy chain OS=Homo sapiens OX=9606 GN=KIF5B PE=1 SV=1	EEFTVARL/2	['MSFragger', 'Comet', 'Sage', 'PEAKS']	[0.0006896551724137, 0.0008095854922279, 0.0006091989034419, 0.0001720578114246]	[0.4861910521201741, 0.360272299456442, 0.376352350223003, 2.906206012051137]	[0.0046316435139766, 0.0068814996324937, 0.0059039689632443, 9.248671777640988e-05]	0.9584	0.0615439	1	4	0.000172058	9.24867e-05	2.90621	0	NA	3	1	1	1	3	netMHCpan-4.1	HLA-B*18:01	0.093	SB	EEF-TVARL	1	EEF-TVARL
EEFTVRDGY	9	TRUE	sp|Q06330|SUH_HUMAN	RBPJ	HUMAN	Recombining binding protein suppressor of hairless OS=Homo sapiens OX=9606 GN=RBPJ PE=1 SV=3	EEFTVRDGY/2	['MSFragger', 'Sage', 'PEAKS']	[0.0080020875010872, 0.0085462231207498, 0.0037142857142857]	[0.1194614791746041, 0.114142560994881, 1.3742843832022682]	[0.0859376390852885, 0.0723778317306898, 0.0381982737348621]	0.806025	1.09449	1	3	0.00371429	0.0381983	1.37428	0	NA	1	0	0	1	1	netMHCpan-4.1	HLA-B*18:01	0.017	SB	EEFTVRDGY	1	EEFTVRDGY
EEGKGAVY	8	TRUE	sp|P20618|PSB1_HUMAN	PSMB1	HUMAN	Proteasome subunit beta type-1 OS=Homo sapiens OX=9606 GN=PSMB1 PE=1 SV=2	EEGKGAVY/1	['MSFragger', 'Comet', 'Sage', 'PEAKS']	[0.0003195909236177, 0.0009537434430138, 0.0007950178879024, 0.0001720578114246]	[0.7106031657935589, 0.35379366336307, 0.3216834066137518, 2.862571650872801]	[0.0007390105427244, 0.0073307081512676, 0.0101388555662256, 0.0001105274358745]	0.995643	1.17157	1	4	0.000172058	0.000110527	2.86257	1	['ASPGSHNAL(1)']	3	1	1	1	3	netMHCpan-4.1	HLA-B*18:01	0.084	SB	EE-GKGAVY	1	EEGK-GAVY
EEGKLVNK	8	TRUE	sp|P51970|NDUA8_HUMAN	NDUFA8	HUMAN	NADH dehydrogenase [ubiquinone] 1 alpha subcomplex subunit 8 OS=Homo sapiens OX=9606 GN=NDUFA8 PE=1 SV=3	EEGKLVNK/2	['MSFragger', 'Comet', 'Sage', 'PEAKS']	[0.0012930527800634, 0.0035725543763791, 0.0043980771197708, 0.0052380077191692]	[0.3652313266830944, 0.1816355343681097, 0.1926871721207102, 1.2563515346567344]	[0.0124207528169974, 0.0388158579449878, 0.0352772542923691, 0.0567322092428518]	0.959129	1.22693	1	4	0.00129305	0.0124208	1.25635	0	NA	1	0	0	1	1	netMHCpan-4.1	HLA-B*18:01	3.12	NB	EEGKLVNK-	1	EEGKLV-NK
EEGLRNG	7	FALSE	P46940|IQGA1_HUMAN;Q13576|IQGA2_HUMAN	IQGAP1;IQGAP2	HUMAN	Ras GTPase-activating-like protein IQGAP1 OS=Homo sapiens OX=9606 GN=IQGAP1 PE=1 SV=1	EEGLRNG/1	['PEAKS']	[0.0018568186507117]	[1.6128283211254086]	[0.0165962995466494]	0.885186	1.89347	1	1	0.00185682	0.0165963	1.61283	0	NA	1	0	0	1	1	NA	NA	NA	NA	NA	NA	NA
EEGLRNGVY	9	TRUE	sp|P46940|IQGA1_HUMAN;sp|Q13576|IQGA2_HUMAN	IQGAP1;IQGAP2	HUMAN	Ras GTPase-activating-like protein IQGAP1 OS=Homo sapiens OX=9606 GN=IQGAP1 PE=1 SV=1	EEGLRNGVY/1;EEGLRNGVY/2	['MSFragger', 'Comet', 'Sage', 'PEAKS']	[0.0003195909236177, 0.0004348771472059, 0.0002724795640326, 0.0001720578114246]	[0.8353004456405209, 0.6787351500398101, 0.6278026646395624, 2.936165652587796]	[0.0002672590786466, 0.0003061348802674, 0.0004804825629514, 8.182088600140663e-05]	0.98225	0.275424	2	4	0.000172058	8.18209e-05	2.93617	0	NA	4	1	0	3	4	netMHCpan-4.1	HLA-B*18:01	0.194	SB	EEGLRNGVY	0	EEGLRNGVY
EEGLVSQY	8	TRUE	sp|Q8WTT2|NOC3L_HUMAN	NOC3L	HUMAN	Nucleolar complex protein 3 homolog OS=Homo sapiens OX=9606 GN=NOC3L PE=1 SV=1	EEGLVSQY/1	['MSFragger', 'Comet', 'Sage', 'PEAKS']	[0.0065717415115005, 0.008497275330193, 0.0069890442009822, 0.0029131870266071]	[0.1682222410778506, 0.1034444815583785, 0.1375309636558511, 1.4448093013080012]	[0.0593961271855954, 0.0805377935255072, 0.0587003221194619, 0.0299639122811224]	0.848476	2.83532	1	4	0.00291319	0.0299639	1.44481	0	NA	2	0	1	1	2	netMHCpan-4.1	HLA-B*18:01	0.017	SB	EE-GLVSQY	1	EE-GLVSQY
EEGPSYAF	8	TRUE	Q8IWY9|CDAN1_HUMAN	CDAN1	HUMAN	Codanin-1 OS=Homo sapiens OX=9606 GN=CDAN1 PE=1 SV=4	EEGPSYAF/1	['PEAKS']	[0.0005641430666817]	[1.8731714456083977]	[0.006137503669814]	0.837928	2.30515	1	1	0.000564143	0.0061375	1.87317	0	NA	1	1	0	0	1	netMHCpan-4.1	HLA-B*18:01	0.046	SB	EE-GPSYAF	1	EEGPS-YAF
EEGPTLSY	8	TRUE	sp|P43243|MATR3_HUMAN	MATR3	HUMAN	Matrin-3 OS=Homo sapiens OX=9606 GN=MATR3 PE=1 SV=2	EEGPTLSY/1	['MSFragger', 'Comet', 'Sage', 'PEAKS']	[0.0004542701393095, 0.0018944177822682, 0.0003820439350525, 0.0002533569799847]	[0.5205531758221664, 0.2803955800123656, 0.4471707309814237, 2.437983731529492]	[0.0034965547578994, 0.0149848628524714, 0.0029183717267878, 0.0006090713099155]	0.890954	0.327881	1	4	0.000253357	0.000609071	2.43798	0	NA	6	2	2	2	6	netMHCpan-4.1	HLA-B*18:01	0.026	SB	EEGPTL-SY	1	EEGPTL-SY
EEGTIAFKN	9	TRUE	sp|P16671|CD36_HUMAN	CD36	HUMAN	Platelet glycoprotein 4 OS=Homo sapiens OX=9606 GN=CD36 PE=1 SV=2	EEGTIAFKN/2	['MSFragger', 'Comet', 'Sage']	[0.0011317907444668, 0.002992731936725, 0.000994530084535]	[0.4034824901045025, 0.1905625174450628, 0.302914573917603]	[0.0091000852455928, 0.0356494650955558, 0.0121938327274954]	0.94589	1.58844	1	3	0.00099453	0.00910009	0.403482	0	NA	1	0	0	1	1	netMHCpan-4.1	HLA-B*18:01	3.468	NB	EEGTIAFKN	NA	NA
EEGVYDYE	8	TRUE	sp|P20930|FILA_HUMAN	FLG	HUMAN	Filaggrin OS=Homo sapiens OX=9606 GN=FLG PE=1 SV=3	EEGVYDYE/1	['MSFragger', 'Comet', 'Sage', 'PEAKS']	[0.0010228870988364, 0.0034777110338286, 0.0029007305543618, 0.0002533569799847]	[0.4115286925482225, 0.1831027505611997, 0.2241524467321218, 2.0925878219242438]	[0.0085225474049977, 0.0382774710813169, 0.0261774378705091, 0.002500314342556]	0.897445	4.2531	1	4	0.000253357	0.00250031	2.09259	0	NA	1	0	1	0	1	netMHCpan-4.1	HLA-B*18:01	9.302	NB	EEGVYDYE-	1	EEGVYDY-E
EEGVYDYENTGRMT	14	FALSE	sp|P20930|FILA_HUMAN	FLG	HUMAN	Filaggrin OS=Homo sapiens OX=9606 GN=FLG PE=1 SV=3	EEGVYDYENTGRMT/2	['MSFragger', 'Comet', 'Sage', 'PEAKS']	[0.0008965163934426, 0.0045326349717969, 0.000994530084535, 0.0015846186351151]	[0.4197862113820846, 0.1583987820720293, 0.3088293318023314, 1.6776974698778335]	[0.0079676183733409, 0.0483728321835553, 0.0115057511257508, 0.0131153040128887]	0.635268	3.0893	1	4	0.000896516	0.00796762	1.6777	0	NA	1	0	1	0	1	netMHCIIpan-4.3	DRB1_1501	1.86	WB	VYDYENTGR	NA	NA
EEGYVPTSY	9	TRUE	sp|Q5T0N5|FBP1L_HUMAN;sp|Q96RU3|FNBP1_HUMAN	FNBP1L;FNBP1	HUMAN	Formin-binding protein 1-like OS=Homo sapiens OX=9606 GN=FNBP1L PE=1 SV=3	EEGYVPTSY/1	['MSFragger', 'Comet', 'Sage', 'PEAKS']	[0.0007989347536617, 0.0004348771472059, 0.0002724795640326, 0.0002533569799847]	[0.4496948161903445, 0.4943654583593592, 0.5264376029182793, 2.575936366526407]	[0.006241639684942, 0.0018561212207788, 0.0013230735135011, 0.0003514719107736]	0.995929	2.48541	1	4	0.000253357	0.000351472	2.57594	0	NA	10	3	5	2	10	netMHCpan-4.1	HLA-B*18:01	0.009	SB	EEGYVPTSY	1	EEGYVPTSY
EEHEVNEDIQPM	12	TRUE	sp|Q12849|GRSF1_HUMAN	GRSF1	HUMAN	G-rich sequence factor 1 OS=Homo sapiens OX=9606 GN=GRSF1 PE=1 SV=3	EEHEVNEDIQPM/2	['Comet', 'PEAKS']	[0.0068577959805695, 0.0029992260061919]	[0.1254808354780326, 1.4204452099881115]	[0.0657880186190932, 0.032600967015979]	0.932653	2.77991	1	2	0.00299923	0.032601	1.42045	0	NA	1	1	0	0	1	netMHCpan-4.1	HLA-B*18:01	1.464	WB	EEHEVIQPM	1	EEHEVIQPM
EEIASSGTSY	10	TRUE	sp|Q92900|RENT1_HUMAN	UPF1	HUMAN	Regulator of nonsense transcripts 1 OS=Homo sapiens OX=9606 GN=UPF1 PE=1 SV=2	EEIASSGTSY/1	['MSFragger', 'Comet', 'Sage', 'PEAKS']	[0.0003195909236177, 0.0004348771472059, 0.0005139626520472, 0.000487567040468]	[0.6764673417111201, 0.4706364297993358, 0.4034768166675516, 2.0112391278508905]	[0.0009766412702094, 0.0023407502042827, 0.0045092699620104, 0.0034960055820232]	0.726269	1.14059	1	4	0.000319591	0.000976641	2.01124	0	NA	3	1	1	1	3	netMHCpan-4.1	HLA-B*18:01	0.061	SB	EEISSGTSY	1	EEISSGTSY
EEIASTDLKY	10	TRUE	sp|P78318|IGBP1_HUMAN	IGBP1	HUMAN	Immunoglobulin-binding protein 1 OS=Homo sapiens OX=9606 GN=IGBP1 PE=1 SV=1	EEIASTDLKY/2	['MSFragger', 'Comet', 'Sage', 'PEAKS']	[0.0003195909236177, 0.0018944177822682, 0.0006091989034419, 0.0001720578114246]	[0.5993641939143836, 0.2823290989092449, 0.3951729211649475, 2.782748891312861]	[0.0018345223264584, 0.0147059854178299, 0.0048973700061255, 0.0001529681295015]	0.974875	0.0193802	1	4	0.000172058	0.000152968	2.78275	0	NA	1	0	0	1	1	netMHCpan-4.1	HLA-B*18:01	0.127	SB	EEIASTLKY	1	EEIASTDKY
EEIASTDLKYL	11	TRUE	sp|P78318|IGBP1_HUMAN	IGBP1	HUMAN	Immunoglobulin-binding protein 1 OS=Homo sapiens OX=9606 GN=IGBP1 PE=1 SV=1	EEIASTDLKYL/2	['MSFragger', 'Comet', 'Sage', 'PEAKS']	[0.0003195909236177, 0.0004348771472059, 0.0002724795640326, 0.0001720578114246]	[1.7454456831786291, 0.7118130316631844, 0.6465533461656757, 3.730661583207732]	[1.6076510345210958e-07, 0.0002215579863849, 0.0003983630715942, 3.114654742720402e-06]	0.919093	0.882731	1	4	0.000172058	1.60765e-07	3.73066	0	NA	4	1	1	2	4	netMHCpan-4.1	HLA-B*18:01	1.856	WB	EEIASTLKY	1	EEIASTDKY
EEIEGFRY	8	TRUE	sp|Q9NY93|DDX56_HUMAN	DDX56	HUMAN	Probable ATP-dependent RNA helicase DDX56 OS=Homo sapiens OX=9606 GN=DDX56 PE=1 SV=1	EEIEGFRY/2	['MSFragger', 'Comet', 'Sage', 'PEAKS']	[0.0003195909236177, 0.001091192517537, 0.0002724795640326, 0.0001720578114246]	[0.7544241258950793, 0.3465647841619305, 0.5288699262833699, 2.725389026061421]	[0.0005168045626744, 0.0078665012973019, 0.0012913170759752, 0.0001929964224943]	0.951714	1.17301	1	4	0.000172058	0.000192996	2.72539	0	NA	3	1	1	1	3	netMHCpan-4.1	HLA-B*18:01	0.01	SB	EEIEGFR-Y	1	EEIEGFR-Y
EEIESSAQY	9	TRUE	sp|Q99700|ATX2_HUMAN	ATXN2	HUMAN	Ataxin-2 OS=Homo sapiens OX=9606 GN=ATXN2 PE=1 SV=2	EEIESSAQY/1	['MSFragger', 'Comet', 'Sage', 'PEAKS']	[0.0003195909236177, 0.0004348771472059, 0.0003820439350525, 0.0001720578114246]	[0.7731777359028217, 0.5676068952208173, 0.4472463656421812, 2.645690997143696]	[0.0004434955934215, 0.0009070967758161, 0.0029161721974427, 0.0002660211463219]	0.855558	1.7518	1	4	0.000172058	0.000266021	2.64569	0	NA	4	2	1	1	4	netMHCpan-4.1	HLA-B*18:01	0.005	SB	EEIESSAQY	1	EEIESSAQY
EEIGGGQKVNDDIIVN	16	FALSE	sp|P13796|PLSL_HUMAN	LCP1	HUMAN	Plastin-2 OS=Homo sapiens OX=9606 GN=LCP1 PE=1 SV=6	EEIGGGQKVNDDIIVN/2	['Sage']	[0.0016228121015416]	[0.2653288936687897]	[0.0176018544508498]	0.29718	1.35389	1	1	0.00162281	0.0176019	0.265329	0	NA	1	1	0	0	1	netMHCIIpan-4.3	HLA-DQA10102-DQB10501	14.16	NB	GQKVNDDII	NA	NA
EEIGSSPF	8	TRUE	sp|O60711|LPXN_HUMAN	LPXN	HUMAN	Leupaxin OS=Homo sapiens OX=9606 GN=LPXN PE=1 SV=1	EEIGSSPF/1	['MSFragger', 'Comet', 'Sage', 'PEAKS']	[0.0047968673519334, 0.0018413784032618, 0.0016228121015416, 0.0015846186351151]	[0.227577099765397, 0.2902716763744607, 0.2621143425516118, 1.682826111783499]	[0.0374292268772709, 0.013613332802099, 0.0181597892440139, 0.0128694323863823]	0.805013	1.0208	1	4	0.00158462	0.0128694	1.68283	0	NA	2	2	0	0	2	netMHCpan-4.1	HLA-B*18:01	0.083	SB	EEI-GSSPF	1	EEIGS-SPF
EEIHATGF	8	TRUE	sp|A6NEC2|PSAL_HUMAN;sp|P55786|PSA_HUMAN	NPEPPSL1;NPEPPS	HUMAN	Puromycin-sensitive aminopeptidase-like protein OS=Homo sapiens OX=9606 GN=NPEPPSL1 PE=1 SV=3	EEIHATGF/2;EEIHATGF/1	['MSFragger', 'Comet', 'Sage', 'PEAKS']	[0.0003195909236177, 0.0015004774246351, 0.0006921373200442, 0.0001720578114246]	[0.5910167853427931, 0.306903378681914, 0.3473060959047901, 2.9168552966333365]	[0.0019641975470737, 0.0115792846761299, 0.0078728890707208, 8.854631470080806e-05]	0.977755	0.0572738	2	4	0.000172058	8.85463e-05	2.91686	0	NA	6	1	3	2	6	netMHCpan-4.1	HLA-B*18:01	0.083	SB	EEI-HATGF	1	EEIHA-TGF
EEIHSESY	8	TRUE	sp|Q8NFC6|BD1L1_HUMAN	BOD1L1	HUMAN	Biorientation of chromosomes in cell division protein 1-like 1 OS=Homo sapiens OX=9606 GN=BOD1L1 PE=1 SV=2	EEIHSESY/1	['MSFragger', 'Comet', 'Sage']	[0.0003195909236177, 0.0004348771472059, 0.0005139626520472]	[0.5793906591271959, 0.5201166582587928, 0.409028182218571]	[0.0021602454217457, 0.0014430184932364, 0.0042670096193838]	0.880392	1.07447	1	3	0.000319591	0.00144302	0.579391	0	NA	1	0	1	0	1	netMHCpan-4.1	HLA-B*18:01	0.013	SB	EEI-HSESY	1	EEI-HSESY
EEIIIAEY	8	TRUE	sp|Q9Y5A7|NUB1_HUMAN	NUB1	HUMAN	NEDD8 ultimate buster 1 OS=Homo sapiens OX=9606 GN=NUB1 PE=1 SV=2	EEIIIAEY/1	['MSFragger', 'Comet', 'Sage', 'PEAKS']	[0.0065717415115005, 0.008749309265058, 0.0016228121015416, 0.0011902185674096]	[0.1662689786881086, 0.1005164360924149, 0.2639977682121193, 1.7305100333559835]	[0.0602934366323715, 0.0827112340008011, 0.017830853996748, 0.010765127152172]	0.93347	0.0589593	1	4	0.00119022	0.0107651	1.73051	0	NA	1	1	0	0	1	netMHCpan-4.1	HLA-B*18:01	0.003	SB	EEI-IIAEY	1	EEII-IAEY
EEIIKTLSKEEETK	14	FALSE	sp|P84098|RL19_HUMAN	RPL19	HUMAN	Large ribosomal subunit protein eL19 OS=Homo sapiens OX=9606 GN=RPL19 PE=1 SV=1	EEIIKTLSKEEETK/3;EEIIKTLSKEEETK/2	['MSFragger', 'Comet', 'Sage', 'PEAKS']	[0.0003195909236177, 0.0004348771472059, 0.0002724795640326, 0.0001720578114246]	[1.3843360561192135, 0.7205367870720426, 0.8593647963930737, 4.483165545571797]	[3.048375135771344e-06, 0.0002034472139315, 4.746219969183008e-05, 1.401848688259275e-07]	0.660592	0.0402597	2	4	0.000172058	1.40185e-07	4.48317	0	NA	8	3	3	2	8	netMHCIIpan-4.3	HLA-DPA10202-DPB10402	5.35	NB	EEKSLTKII	NA	NA
EEIIKTLSKEEETKK	15	FALSE	sp|P84098|RL19_HUMAN	RPL19	HUMAN	Large ribosomal subunit protein eL19 OS=Homo sapiens OX=9606 GN=RPL19 PE=1 SV=1	EEIIKTLSKEEETKK/2;EEIIKTLSKEEETKK/3	['MSFragger', 'Comet', 'Sage', 'PEAKS']	[0.0003195909236177, 0.0004348771472059, 0.0002724795640326, 0.0001720578114246]	[2.457009163380632, 0.9673155929164526, 1.6789893172862085, 4.670973925208726]	[4.876922866608761e-10, 1.8227924427260703e-05, 1.3113960270497937e-08, 6.465268955255947e-08]	0.590217	0.0521965	2	4	0.000172058	4.87692e-10	4.67097	0	NA	13	5	4	4	13	netMHCIIpan-4.3	HLA-DPA10202-DPB10402	5.24	NB	IKTLSKEEE	NA	NA
EEIKSNSF	8	TRUE	sp|Q15208|STK38_HUMAN	STK38	HUMAN	Serine/threonine-protein kinase 38 OS=Homo sapiens OX=9606 GN=STK38 PE=1 SV=1	EEIKSNSF/1	['MSFragger', 'Comet', 'Sage', 'PEAKS']	[0.0003195909236177, 0.001091192517537, 0.0006921373200442, 0.0001720578114246]	[0.5626123499834026, 0.3458934186257801, 0.3671031647773748, 2.65121038963762]	[0.0024782155925433, 0.0079181989362684, 0.0064712544346979, 0.0002601985842981]	0.8829	0.454634	1	4	0.000172058	0.000260199	2.65121	0	NA	2	1	0	1	2	netMHCpan-4.1	HLA-B*18:01	0.023	SB	EEI-KSNSF	1	EEIKS-NSF
EEILKTL	7	FALSE	sp|O00458|IFRD1_HUMAN;sp|P84098|RL19_HUMAN;sp|Q9BYW2|SETD2_HUMAN	IFRD1;RPL19;SETD2	HUMAN	Interferon-related developmental regulator 1 OS=Homo sapiens OX=9606 GN=IFRD1 PE=1 SV=4	EEILKTL/1	['MSFragger', 'Comet', 'Sage', 'PEAKS']	[0.0012930527800634, 0.0014126289023873, 0.0021610555050045, 0.0005641430666817]	[0.3788917477578282, 0.3112287726496685, 0.2533993181483154, 1.8410082971590875]	[0.0111162135287883, 0.0111016953866407, 0.0197595701554321, 0.0069868741602803]	0.976663	0.413649	1	4	0.000564143	0.00698687	1.84101	0	NA	2	1	1	0	2	NA	NA	NA	NA	NA	NA	NA
EEILLNSY	8	TRUE	sp|Q14181|DPOA2_HUMAN	POLA2	HUMAN	DNA polymerase alpha subunit B OS=Homo sapiens OX=9606 GN=POLA2 PE=1 SV=2	EEILLNSY/1	['MSFragger', 'Comet', 'Sage', 'PEAKS']	[0.0008965163934426, 0.0015004774246351, 0.0006091989034419, 0.0002533569799847]	[0.4282750945438795, 0.3040832950524199, 0.3861746731448098, 2.2079672455142743]	[0.0074345038827131, 0.0119015944626442, 0.0053554049593434, 0.0015507367989209]	0.973018	0.220815	1	4	0.000253357	0.00155074	2.20797	0	NA	3	1	1	1	3	netMHCpan-4.1	HLA-B*18:01	0.004	SB	EEI-LLNSY	1	EEI-LLNSY
EEIPLIKSAY	10	TRUE	sp|Q14152|EIF3A_HUMAN	EIF3A	HUMAN	Eukaryotic translation initiation factor 3 subunit A OS=Homo sapiens OX=9606 GN=EIF3A PE=1 SV=1	EEIPLIKSAY/2	['MSFragger', 'Comet', 'Sage', 'PEAKS']	[0.0021668472372697, 0.0008095854922279, 0.0029007305543618, 0.0002533569799847]	[0.305764433721797, 0.4265507581264274, 0.2257744882936765, 2.391647945424309]	[0.0200852975488007, 0.0036016711629092, 0.025774634492708, 0.0007334977942095]	0.893132	0.742312	1	4	0.000253357	0.000733498	2.39165	0	NA	1	0	0	1	1	netMHCpan-4.1	HLA-B*18:01	0.026	SB	EEIPIKSAY	1	EEIPLKSAY
EEIPTHSF	8	TRUE	sp|Q86UB9|TM135_HUMAN	TMEM135	HUMAN	Transmembrane protein 135 OS=Homo sapiens OX=9606 GN=TMEM135 PE=1 SV=2	EEIPTHSF/2;EEIPTHSF/1	['MSFragger', 'Comet', 'Sage', 'PEAKS']	[0.0046451867958094, 0.0015004774246351, 0.004753717002124, 0.0037142857142857]	[0.232345796821504, 0.3032308855151148, 0.1878370132912725, 1.3758605885598358]	[0.0360496271219589, 0.0120007584822651, 0.0369205118459939, 0.0379935862098902]	0.992239	1.02402	2	4	0.00150048	0.0120008	1.37586	0	NA	4	2	1	1	4	netMHCpan-4.1	HLA-B*18:01	0.005	SB	EEIP-THSF	1	EEIPT-HSF
EEIPVHEEF	9	TRUE	sp|Q9H6V9|LDAH_HUMAN	LDAH	HUMAN	Lipid droplet-associated hydrolase OS=Homo sapiens OX=9606 GN=LDAH PE=1 SV=1	EEIPVHEEF/2	['Sage']	[0.0016228121015416]	[0.2673836019652882]	[0.0172539423651234]	0.95705	0.729503	1	1	0.00162281	0.0172539	0.267384	0	NA	1	1	0	0	1	netMHCpan-4.1	HLA-B*18:01	0.002	SB	EEIPVHEEF	1	EEIPVHEEF
EEISGVAF	8	TRUE	sp|O94851|MICA2_HUMAN;sp|Q7RTP6|MICA3_HUMAN	MICAL2;MICAL3	HUMAN	[F-actin]-monooxygenase MICAL2 OS=Homo sapiens OX=9606 GN=MICAL2 PE=1 SV=2	EEISGVAF/1	['MSFragger', 'Comet', 'Sage', 'PEAKS']	[0.0031407035175879, 0.0015004774246351, 0.0029007305543618, 0.0027346420548881]	[0.2798872234407928, 0.3049784470480909, 0.2264544372234676, 1.4558865288523832]	[0.024715854894981, 0.0117983335505266, 0.0256075436539415, 0.0288333527116945]	0.882138	0.105161	1	4	0.00150048	0.0117983	1.45589	0	NA	1	1	0	0	1	netMHCpan-4.1	HLA-B*18:01	0.015	SB	EEISGV-AF	1	EEI-SGVAF
EEITATEI	8	TRUE	sp|Q9BRK4|LZTS2_HUMAN	LZTS2	HUMAN	Leucine zipper putative tumor suppressor 2 OS=Homo sapiens OX=9606 GN=LZTS2 PE=1 SV=2	EEITATEI/1	['MSFragger', 'Comet', 'Sage']	[0.0012215978499877, 0.001091192517537, 0.0006091989034419]	[0.3912146110253142, 0.3514133204375463, 0.3874806496123594]	[0.0100560531751924, 0.0075029945468893, 0.0052863814549847]	0.767027	0.0626118	1	3	0.000609199	0.00528638	0.391215	0	NA	1	1	0	0	1	netMHCpan-4.1	HLA-B*18:01	0.27	SB	EEI-TATEI	1	EEITATE-I
EEKDWKTAY	9	TRUE	sp|O00231|PSD11_HUMAN	PSMD11	HUMAN	26S proteasome non-ATPase regulatory subunit 11 OS=Homo sapiens OX=9606 GN=PSMD11 PE=1 SV=3	EEKDWKTAY/1	['MSFragger', 'Comet', 'Sage', 'PEAKS']	[0.0020753686510103, 0.0004348771472059, 0.0024744123270723, 0.0002533569799847]	[0.3122793811547799, 0.832156281427805, 0.2448232078163141, 2.424435461650604]	[0.0190596107940513, 6.83235273317279e-05, 0.0214657412859576, 0.0006430269779031]	0.89601	0.436888	1	4	0.000253357	6.83235e-05	2.42444	0	NA	3	2	0	1	3	netMHCpan-4.1	HLA-B*18:01	0.009	SB	EEKDWKTAY	1	EEKDWKTAY
EEKEFISY	8	TRUE	sp|Q14204|DYHC1_HUMAN	DYNC1H1	HUMAN	Cytoplasmic dynein 1 heavy chain 1 OS=Homo sapiens OX=9606 GN=DYNC1H1 PE=1 SV=5	EEKEFISY/2	['MSFragger', 'Sage', 'PEAKS']	[0.0012930527800634, 0.0003820439350525, 0.0002533569799847]	[0.376188070116117, 0.4825687059751036, 2.3315830508015027]	[0.0113631938042003, 0.0020502270390053, 0.0009349231856538]	0.836497	0.0967591	1	3	0.000253357	0.000934923	2.33158	0	NA	3	1	1	1	3	netMHCpan-4.1	HLA-B*18:01	0.004	SB	EEKEFI-SY	1	EEKEFI-SY
EEKLSQAY	8	TRUE	sp|Q3MHD2|LSM12_HUMAN	LSM12	HUMAN	Protein LSM12 OS=Homo sapiens OX=9606 GN=LSM12 PE=1 SV=2	EEKLSQAY/1	['MSFragger', 'Comet', 'Sage', 'PEAKS']	[0.00579682600019, 0.0024515266324938, 0.0061823802163833, 0.0002533569799847]	[0.2007570427297387, 0.2115777600360148, 0.1519632682597261, 2.485217107969706]	[0.0461772046718643, 0.0291499752300068, 0.0514767183828573, 0.0005043751744734]	0.940457	0.761152	1	4	0.000253357	0.000504375	2.48522	0	NA	1	1	0	0	1	netMHCpan-4.1	HLA-B*18:01	0.012	SB	EE-KLSQAY	1	EE-KLSQAY
EELDFQKNIY	10	TRUE	sp|P02545|LMNA_HUMAN	LMNA	HUMAN	Prelamin-A/C OS=Homo sapiens OX=9606 GN=LMNA PE=1 SV=1	EELDFQKNIY/2	['MSFragger', 'Comet', 'Sage', 'PEAKS']	[0.0017957351290684, 0.0018413784032618, 0.000994530084535, 0.0001720578114246]	[0.331671191502543, 0.2939118522220986, 0.3107068178347292, 2.742755170278766]	[0.016300093844699, 0.0131398259022264, 0.0112953889050248, 0.0001799017377621]	0.509049	2.07455	1	4	0.000172058	0.000179902	2.74276	0	NA	2	2	0	0	2	netMHCpan-4.1	HLA-B*18:01	0.041	SB	EELDFQNIY	1	EELDQKNIY
EELEKLQQY	9	TRUE	sp|Q9ULW0|TPX2_HUMAN	TPX2	HUMAN	Targeting protein for Xklp2 OS=Homo sapiens OX=9606 GN=TPX2 PE=1 SV=2	EELEKLQQY/2	['MSFragger', 'Comet', 'Sage', 'PEAKS']	[0.0004542701393095, 0.0008095854922279, 0.0005139626520472, 0.0001720578114246]	[0.5184910182129089, 0.374272972962429, 0.4021901386892814, 2.8146610231364493]	[0.0035560629522842, 0.0060022786697669, 0.0045673424145322, 0.000134356148978]	0.714847	2.4902	1	4	0.000172058	0.000134356	2.81466	0	NA	1	0	0	1	1	netMHCpan-4.1	HLA-B*18:01	0.003	SB	EELEKLQQY	1	EELEKLQQY
EELEQKYTY	9	TRUE	sp|P42224|STAT1_HUMAN	STAT1	HUMAN	Signal transducer and activator of transcription 1-alpha/beta OS=Homo sapiens OX=9606 GN=STAT1 PE=1 SV=2	EELEQKYTY/1;E[UNIMOD:Glu->pyro-Glu]ELEQKYTY/2;EELEQKYTY/2	['MSFragger', 'Comet', 'Sage', 'PEAKS']	[0.0003195909236177, 0.0004348771472059, 0.0002724795640326, 0.0001720578114246]	[1.054465819521565, 0.6958693230664679, 0.6736297923069732, 3.5115888227942818]	[4.481149100992431e-05, 0.0002589248955023, 0.0003039011516041, 7.6807570019437e-06]	0.934566	0.032506	3	4	0.000172058	7.68076e-06	3.51159	0	NA	11	5	3	3	11	netMHCpan-4.1	HLA-B*18:01	0.002	SB	EELEQKYTY	1	EELEQKYTY
EELFARKF	8	TRUE	sp|Q00610|CLH1_HUMAN	CLTC	HUMAN	Clathrin heavy chain 1 OS=Homo sapiens OX=9606 GN=CLTC PE=1 SV=5	E[UNIMOD:Glu->pyro-Glu]ELFARKF/2;EELFARKF/2	['MSFragger', 'Sage', 'PEAKS']	[0.0019867549668874, 0.0033553528363216, 0.0002533569799847]	[0.317811638494584, 0.2071917440563758, 2.193325706428297]	[0.0182289020222729, 0.0307633483778584, 0.0016473955271951]	0.888874	0.012487	2	3	0.000253357	0.0016474	2.19333	0	NA	7	2	3	2	7	netMHCpan-4.1	HLA-B*18:01	0.052	SB	EEL-FARKF	1	EEL-FARKF
EELGHTETY	9	TRUE	sp|Q9Y2G9|SBNO2_HUMAN	SBNO2	HUMAN	Protein strawberry notch homolog 2 OS=Homo sapiens OX=9606 GN=SBNO2 PE=1 SV=3	EELGHTETY/1	['MSFragger', 'Comet', 'Sage', 'PEAKS']	[0.0003195909236177, 0.0004348771472059, 0.0003820439350525, 0.0001720578114246]	[0.7999729585838948, 0.5086434234299863, 0.4996345775795694, 3.443843691089588]	[0.0003564475483321, 0.001614300934924, 0.0017291119119543, 1.0153016999496031e-05]	0.910366	0.617644	1	4	0.000172058	1.0153e-05	3.44384	0	NA	4	2	1	1	4	netMHCpan-4.1	HLA-B*18:01	0.005	SB	EELGHTETY	1	EELGHTETY
EELKFDRY	8	TRUE	sp|Q9BUP3|HTAI2_HUMAN	HTATIP2	HUMAN	Oxidoreductase HTATIP2 OS=Homo sapiens OX=9606 GN=HTATIP2 PE=1 SV=2	EELKFDRY/2	['MSFragger', 'Comet', 'Sage', 'PEAKS']	[0.0004542701393095, 0.0022619316896629, 0.0006091989034419, 0.0009907529722589]	[0.5140688832656553, 0.221459826381219, 0.3912136973476119, 1.7685464022896564]	[0.0036871051797015, 0.026507056548586, 0.0050939099524926, 0.0093034413150842]	0.948195	0.491473	1	4	0.00045427	0.00368711	1.76855	0	NA	4	2	1	1	4	netMHCpan-4.1	HLA-B*18:01	0.06	SB	EEL-KFDRY	1	EELKF-DRY
EELLKQLDDLK	11	TRUE	sp|P42766|RL35_HUMAN	RPL35	HUMAN	Large ribosomal subunit protein uL29 OS=Homo sapiens OX=9606 GN=RPL35 PE=1 SV=2	EELLKQLDDLK/2	['MSFragger', 'Comet', 'Sage', 'PEAKS']	[0.0006896551724137, 0.0019043084979766, 0.0006091989034419, 0.0001720578114246]	[0.4853689921787806, 0.2582526825166917, 0.3773281019734468, 3.373212640795324]	[0.0046628883318576, 0.0185765994942996, 0.0058470731049538, 1.3580746088648614e-05]	0.663596	1.59996	1	4	0.000172058	1.35807e-05	3.37321	0	NA	2	2	0	0	2	netMHCpan-4.1	HLA-B*18:01	10.034	NB	EEKQLDDLK	1	EELKQLDDL
EELLLGG	7	FALSE	sp|Q9Y6C5|PTC2_HUMAN	PTCH2	HUMAN	Protein patched homolog 2 OS=Homo sapiens OX=9606 GN=PTCH2 PE=1 SV=2	EELLLGG/1	['Sage']	[0.0059189109203906]	[0.166952692879358]	[0.0448461371424373]	0.957198	5.27098	1	1	0.00591891	0.0448461	0.166953	0	NA	1	0	1	0	1	NA	NA	NA	NA	NA	NA	NA
EELPHIHAF	9	TRUE	sp|Q9H3K6|BOLA2_HUMAN	BOLA2B	HUMAN	BolA-like protein 2 OS=Homo sapiens OX=9606 GN=BOLA2B PE=1 SV=1	EELPHIHAF/1;EELPHIHAF/2	['MSFragger', 'Comet', 'Sage', 'PEAKS']	[0.0003195909236177, 0.0004348771472059, 0.0002724795640326, 0.0001720578114246]	[1.0133970902899303, 0.5816396169004534, 0.7101968704145283, 3.500851959111331]	[6.262060031844904e-05, 0.000790829362582, 0.0002108521405584, 8.028099492697745e-06]	0.981489	0.0125042	2	4	0.000172058	8.0281e-06	3.50085	0	NA	8	2	3	3	8	netMHCpan-4.1	HLA-B*18:01	0.001	SB	EELPHIHAF	1	EELPHIHAF
EELQIGTY	8	TRUE	sp|P54619|AAKG1_HUMAN	PRKAG1	HUMAN	5'-AMP-activated protein kinase subunit gamma-1 OS=Homo sapiens OX=9606 GN=PRKAG1 PE=1 SV=1	EELQIGTY/1	['Sage', 'PEAKS']	[0.0029007305543618, 0.0064383439148707]	[0.2266804245513583, 1.1706938455438036]	[0.0255522382855866, 0.074795176434513]	0.939445	2.49264	1	2	0.00290073	0.0255522	1.17069	0	NA	1	1	0	0	1	netMHCpan-4.1	HLA-B*18:01	0.012	SB	EELQIG-TY	1	EEL-QIGTY
EELQQKVSY	9	TRUE	sp|P40763|STAT3_HUMAN	STAT3	HUMAN	Signal transducer and activator of transcription 3 OS=Homo sapiens OX=9606 GN=STAT3 PE=1 SV=2	EELQQKVSY/2;EELQQKVSY/1	['MSFragger', 'Comet', 'Sage', 'PEAKS']	[0.0003195909236177, 0.0004348771472059, 0.0002724795640326, 0.0001720578114246]	[1.0969259183996796, 0.7878920148617108, 0.7669719386133437, 3.5704868983010485]	[3.170563643046217e-05, 0.0001053165808298, 0.0001195321726663, 6.025957737603585e-06]	0.96793	0.186566	2	4	0.000172058	6.02596e-06	3.57049	0	NA	7	1	3	3	7	netMHCpan-4.1	HLA-B*18:01	0.004	SB	EELQQKVSY	1	EELQQKVSY
EELQVANY	8	TRUE	sp|P13674|P4HA1_HUMAN	P4HA1	HUMAN	Prolyl 4-hydroxylase subunit alpha-1 OS=Homo sapiens OX=9606 GN=P4HA1 PE=1 SV=2	EELQVANY/1	['MSFragger', 'Comet', 'Sage', 'PEAKS']	[0.0012215978499877, 0.0014126289023873, 0.0006921373200442, 0.0002533569799847]	[0.3958115205219392, 0.3259071348335859, 0.3662463187399685, 2.1488344999102384]	[0.0096867255215755, 0.0096222454194271, 0.0065264610016687, 0.0019805138250017]	0.987962	0.90271	1	4	0.000253357	0.00198051	2.14883	0	NA	3	1	1	1	3	netMHCpan-4.1	HLA-B*18:01	0.013	SB	EELQVAN-Y	1	EEL-QVANY
EELRVAGIHKKV	12	TRUE	sp|P26373|RL13_HUMAN	RPL13	HUMAN	Large ribosomal subunit protein eL13 OS=Homo sapiens OX=9606 GN=RPL13 PE=1 SV=4	EELRVAGIHKKV/3	['MSFragger', 'Comet', 'Sage', 'PEAKS']	[0.0003195909236177, 0.0004348771472059, 0.0002724795640326, 0.0001720578114246]	[0.6687309345576156, 0.5580339013073851, 0.584529723758394, 3.833690320194501]	[0.0010403717636546, 0.0009960781957701, 0.0007404755802854, 2.0372037232594587e-06]	0.610146	0.453719	1	4	0.000172058	2.0372e-06	3.83369	0	NA	1	0	0	1	1	netMHCpan-4.1	HLA-B*18:01	10.043	NB	EEAGIHKKV	1	EEVAGIHKK
EELRVAGIHKKVA	13	FALSE	sp|P26373|RL13_HUMAN	RPL13	HUMAN	Large ribosomal subunit protein eL13 OS=Homo sapiens OX=9606 GN=RPL13 PE=1 SV=4	EELRVAGIHKKVA/3	['MSFragger', 'Comet', 'Sage', 'PEAKS']	[0.0003195909236177, 0.0004348771472059, 0.0002724795640326, 0.0001720578114246]	[0.7401749714420149, 0.484096186547145, 0.5357090641996847, 3.610992054835071]	[0.0005805229929773, 0.0020521447439895, 0.0012060455724375, 5.09977003330513e-06]	0.819667	0.358918	1	4	0.000172058	5.09977e-06	3.61099	0	NA	3	1	1	1	3	netMHCIIpan-4.3	DRB5_0101	1.55	WB	LRVAGIHKK	NA	NA
EELRVAGIHKKVAR	14	FALSE	sp|P26373|RL13_HUMAN	RPL13	HUMAN	Large ribosomal subunit protein eL13 OS=Homo sapiens OX=9606 GN=RPL13 PE=1 SV=4	EELRVAGIHKKVAR/3	['MSFragger', 'Comet', 'Sage', 'PEAKS']	[0.0003195909236177, 0.0004348771472059, 0.0002724795640326, 0.0001720578114246]	[0.7851509241850587, 0.7773735889320507, 0.5150650361386672, 4.51354231321358]	[0.0004022375874519, 0.0001167220857477, 0.0014822150615173, 1.2369063985842684e-07]	0.880823	2.06733	1	4	0.000172058	1.23691e-07	4.51354	0	NA	3	1	1	1	3	netMHCIIpan-4.3	DRB5_0101	1.14	WB	LRVAGIHKK	NA	NA
EELRVDHY	8	TRUE	sp|Q9UBU7|DBF4A_HUMAN	DBF4	HUMAN	Protein DBF4 homolog A OS=Homo sapiens OX=9606 GN=DBF4 PE=1 SV=1	EELRVDHY/2	['MSFragger', 'Comet', 'Sage', 'PEAKS']	[0.0042786069651741, 0.0044408558740411, 0.006124829865837, 0.0018568186507117]	[0.2381632870468751, 0.158999017851883, 0.1582377346999756, 1.5995459377314831]	[0.0344324934822708, 0.0480999392196432, 0.0485982957436366, 0.0174037050457888]	0.900986	0.395599	1	4	0.00185682	0.0174037	1.59955	0	NA	2	0	1	1	2	netMHCpan-4.1	HLA-B*18:01	0.051	SB	EELRVDH-Y	1	EELRVDH-Y
EEMKFHEF	8	TRUE	sp|Q9NWT6|HIF1N_HUMAN	HIF1AN	HUMAN	Hypoxia-inducible factor 1-alpha inhibitor OS=Homo sapiens OX=9606 GN=HIF1AN PE=1 SV=2	EEM[UNIMOD:Oxidation]KFHEF/2	['MSFragger', 'Comet', 'Sage']	[0.0003195909236177, 0.0084290477954798, 0.0043980771197708]	[0.5614792323979684, 0.1057629149574599, 0.1916031141539151]	[0.002501305964932, 0.0788540011984646, 0.035638479652162]	0.838146	1.07137	1	3	0.000319591	0.00250131	0.561479	0	NA	1	0	1	0	1	netMHCpan-4.1	HLA-B*18:01	0.006	SB	EEMKF-HEF	1	EEMKFHE-F
EEMLATKY	8	TRUE	sp|Q12884|SEPR_HUMAN	FAP	HUMAN	Prolyl endopeptidase FAP OS=Homo sapiens OX=9606 GN=FAP PE=1 SV=5	EEM[UNIMOD:Oxidation]LATKY/1	['MSFragger', 'Comet', 'Sage']	[0.0003195909236177, 0.0008095854922279, 0.0005139626520472]	[0.6966267368870281, 0.4001605529938671, 0.4104919492425771]	[0.0008283561449203, 0.0046611924258436, 0.0042053148661146]	0.809641	0.659284	1	3	0.000319591	0.000828356	0.696627	0	NA	2	0	1	1	2	netMHCpan-4.1	HLA-B*18:01	0.006	SB	EEM-LATKY	1	EEMLA-TKY
EEMRKAGIFQSVK	13	FALSE	sp|P09669|COX6C_HUMAN	COX6C	HUMAN	Cytochrome c oxidase subunit 6C OS=Homo sapiens OX=9606 GN=COX6C PE=1 SV=2	EEM[UNIMOD:Oxidation]RKAGIFQSVK/3;EEMRKAGIFQSVK/3	['MSFragger', 'Comet', 'Sage', 'PEAKS']	[0.0003195909236177, 0.0004348771472059, 0.0002724795640326, 0.0001720578114246]	[1.0481477722060162, 0.5600594637576846, 0.5797969845305416, 3.969013885481835]	[4.717879659801211e-05, 0.0009765496281669, 0.0007763393899325, 1.166426440839505e-06]	0.856613	8.52199e-05	2	4	0.000172058	1.16643e-06	3.96901	0	NA	5	1	2	2	5	netMHCIIpan-4.3	HLA-DPA10202-DPB10201	1.15	WB	RKAGIFQSV	NA	NA
EENFAVEA	8	TRUE	sp|P08670|VIME_HUMAN	VIM	HUMAN	Vimentin OS=Homo sapiens OX=9606 GN=VIM PE=1 SV=4	EENFAVEA/1	['MSFragger', 'Comet', 'Sage', 'PEAKS']	[0.0033926184846304, 0.0067858166873745, 0.0043980771197708, 0.0037142857142857]	[0.2645627666630551, 0.1273461590553984, 0.1949042003890241, 1.3705136361412409]	[0.0279293210829566, 0.0646619096277685, 0.0345491700215816, 0.038691994314368]	0.950606	0.677283	1	4	0.00339262	0.0279293	1.37051	0	NA	1	1	0	0	1	netMHCpan-4.1	HLA-B*18:01	0.398	SB	EEN-FAVEA	1	EENFAVE-A
EENPIVL	7	FALSE	sp|Q9BWU0|NADAP_HUMAN	SLC4A1AP	HUMAN	Kanadaptin OS=Homo sapiens OX=9606 GN=SLC4A1AP PE=1 SV=2	EENPIVL/1	['MSFragger', 'Comet', 'PEAKS']	[0.0065717415115005, 0.0016218407892958, 0.000487567040468]	[0.1668656518751435, 0.296074488576861, 2.006425925369603]	[0.0600179949989708, 0.0128662853868886, 0.0035657152018613]	0.889677	0.0490937	1	3	0.000487567	0.00356572	2.00643	0	NA	9	3	3	3	9	NA	NA	NA	NA	NA	NA	NA
EENPIVLE	8	TRUE	sp|Q9BWU0|NADAP_HUMAN	SLC4A1AP	HUMAN	Kanadaptin OS=Homo sapiens OX=9606 GN=SLC4A1AP PE=1 SV=2	EENPIVLE/1	['Comet', 'PEAKS']	[0.0046231155778894, 0.0012900451515803]	[0.1576622794299942, 1.721553501344519]	[0.0487096857921844, 0.0111363330683718]	0.948066	3.92616	1	2	0.00129005	0.0111363	1.72155	0	NA	2	2	0	0	2	netMHCpan-4.1	HLA-B*18:01	0.42	SB	EENPIVLE-	1	EENP-IVLE
EENPSSVL	8	TRUE	sp|P04150|GCR_HUMAN	NR3C1	HUMAN	Glucocorticoid receptor OS=Homo sapiens OX=9606 GN=NR3C1 PE=1 SV=1	EENPSSVL/1	['MSFragger', 'Comet', 'Sage', 'PEAKS']	[0.0017957351290684, 0.0019043084979766, 0.000994530084535, 0.0021326292271757]	[0.3280974528312606, 0.2461936992489106, 0.2907011425214105, 1.5577157145026552]	[0.0167774243258928, 0.0208773154542192, 0.0137442011272502, 0.020190310228173]	0.922023	0.00188804	1	4	0.00099453	0.0137442	1.55772	0	NA	4	2	1	1	4	netMHCpan-4.1	HLA-B*18:01	0.162	SB	EENPSS-VL	1	EENPS-SVL
EENQIVSSY	9	TRUE	sp|Q9Y2G2|CARD8_HUMAN	CARD8	HUMAN	Caspase recruitment domain-containing protein 8 OS=Homo sapiens OX=9606 GN=CARD8 PE=1 SV=2	EENQIVSSY/1	['MSFragger', 'Comet', 'Sage', 'PEAKS']	[0.0033926184846304, 0.0032940176389331, 0.0069890442009822, 0.0031694199001152]	[0.2647862486208496, 0.189048817331671, 0.1369672947291361, 1.403804502892975]	[0.0278796807906809, 0.0361682557738933, 0.0590003394557846, 0.0345256678655558]	0.980762	1.99921	1	4	0.00316942	0.0278797	1.4038	0	NA	3	3	0	0	3	netMHCpan-4.1	HLA-B*18:01	0.002	SB	EENQIVSSY	1	EENQIVSSY
EENTNILK	8	TRUE	sp|Q9NYL9|TMOD3_HUMAN	TMOD3	HUMAN	Tropomodulin-3 OS=Homo sapiens OX=9606 GN=TMOD3 PE=1 SV=1	EENTNILK/1	['Comet', 'PEAKS']	[0.0019043084979766, 0.0001720578114246]	[0.2451689585213559, 2.732129232222248]	[0.0210852890411013, 0.0001878068986324]	0.9847	0.24936	1	2	0.000172058	0.000187807	2.73213	0	NA	2	0	2	0	2	netMHCpan-4.1	HLA-B*18:01	2.35	NB	EENTNILK-	1	EENTNI-LK
EENTNILKF	9	TRUE	sp|Q9NYL9|TMOD3_HUMAN	TMOD3	HUMAN	Tropomodulin-3 OS=Homo sapiens OX=9606 GN=TMOD3 PE=1 SV=1	EENTNILKF/2	['MSFragger', 'Comet', 'Sage', 'PEAKS']	[0.0003195909236177, 0.0008095854922279, 0.0003820439350525, 0.0001720578114246]	[0.877673743341231, 0.4216221995692819, 0.4946241771254446, 3.2727092727655527]	[0.0001892234272911, 0.0037793920456456, 0.0018177977969432, 2.054061444527535e-05]	0.934315	1.61445	1	4	0.000172058	2.05406e-05	3.27271	0	NA	2	2	0	0	2	netMHCpan-4.1	HLA-B*18:01	0.015	SB	EENTNILKF	1	EENTNILKF
EENVLPPKK	9	TRUE	sp|Q9H4G4|GAPR1_HUMAN	GLIPR2	HUMAN	Golgi-associated plant pathogenesis-related protein 1 OS=Homo sapiens OX=9606 GN=GLIPR2 PE=1 SV=3	EENVLPPKK/2	['MSFragger', 'Comet', 'Sage', 'PEAKS']	[0.0003195909236177, 0.0004348771472059, 0.0002724795640326, 0.0001720578114246]	[0.8258637331716551, 1.122801616076975, 0.5341214732639368, 3.616524172431929]	[0.0002886257114591, 3.986591778368036e-06, 0.0012253246311469, 4.984846034592236e-06]	0.953869	2.70445	1	4	0.000172058	3.98659e-06	3.61652	0	NA	10	2	3	5	10	netMHCpan-4.1	HLA-B*18:01	1.091	WB	EENVLPPKK	1	EENVLPPKK
EEPLASTY	8	TRUE	sp|P46940|IQGA1_HUMAN	IQGAP1	HUMAN	Ras GTPase-activating-like protein IQGAP1 OS=Homo sapiens OX=9606 GN=IQGAP1 PE=1 SV=1	EEPLASTY/1	['MSFragger', 'Comet', 'Sage', 'PEAKS']	[0.0004542701393095, 0.0009537434430138, 0.0006091989034419, 0.0001720578114246]	[0.505074542303431, 0.3577037360149814, 0.3957089504710055, 2.807145962861997]	[0.0039686973845337, 0.0070562164985858, 0.0048713459127483, 0.0001385275817927]	0.991777	1.8919	1	4	0.000172058	0.000138528	2.80715	0	NA	6	2	2	2	6	netMHCpan-4.1	HLA-B*18:01	0.021	SB	EE-PLASTY	1	EE-PLASTY
EEQIAYAM	8	TRUE	sp|P55036|PSMD4_HUMAN	PSMD4	HUMAN	26S proteasome non-ATPase regulatory subunit 4 OS=Homo sapiens OX=9606 GN=PSMD4 PE=1 SV=1	EEQIAYAM[UNIMOD:Oxidation]/1	['MSFragger', 'Comet', 'Sage', 'PEAKS']	[0.0003195909236177, 0.0008095854922279, 0.0042342249302901, 0.0007764836383804]	[0.6311899820255861, 0.3966896287221841, 0.1980559707741091, 1.7952521337174976]	[0.0014140526490191, 0.0048219645630723, 0.0335383612069311, 0.0083814642159058]	0.806202	5.63242	1	4	0.000319591	0.00141405	1.79525	0	NA	6	3	1	2	6	netMHCpan-4.1	HLA-B*18:01	0.036	SB	EEQ-IAYAM	1	EEQIA-YAM
EEQKIVVK	8	TRUE	sp|P49207|RL34_HUMAN	RPL34	HUMAN	Large ribosomal subunit protein eL34 OS=Homo sapiens OX=9606 GN=RPL34 PE=1 SV=3	E[UNIMOD:Glu->pyro-Glu]EQKIVVK/2;EEQKIVVK/1;EEQKIVVK/2	['MSFragger', 'Comet', 'Sage', 'PEAKS']	[0.0003195909236177, 0.0004348771472059, 0.0005139626520472, 0.0001720578114246]	[0.5815222750821006, 0.4546988572289614, 0.411452035621812, 3.0249230121266986]	[0.0021228884998672, 0.0027353879830748, 0.0041653314057929, 5.687466301252611e-05]	0.964718	0.775631	3	4	0.000172058	5.68747e-05	3.02492	0	NA	7	4	2	1	7	netMHCpan-4.1	HLA-B*18:01	0.784	WB	EEQKIVVK-	1	EEQKIVV-K
EERADLIAY	9	TRUE	sp|P99999|CYC_HUMAN	CYCS	HUMAN	Cytochrome c OS=Homo sapiens OX=9606 GN=CYCS PE=1 SV=2	EERADLIAY/1;EERADLIAY/2	['MSFragger', 'Comet', 'Sage', 'PEAKS']	[0.0012930527800634, 0.0022619316896629, 0.000994530084535, 0.0038977089076908]	[0.3748228078167126, 0.2285484522713018, 0.2909711479881743, 1.3677731536645017]	[0.0114899611308199, 0.0247568720872086, 0.0137079358181918, 0.0390544319786609]	0.964259	1.39656	2	4	0.00099453	0.01149	1.36777	0	NA	6	3	2	1	6	netMHCpan-4.1	HLA-B*18:01	0.018	SB	EERADLIAY	1	EERADLIAY
EEREGITVY	9	TRUE	sp|Q9NRV9|HEBP1_HUMAN	HEBP1	HUMAN	Heme-binding protein 1 OS=Homo sapiens OX=9606 GN=HEBP1 PE=1 SV=1	EEREGITVY/2	['MSFragger', 'Comet', 'Sage']	[0.0060975609756097, 0.0054224588386079, 0.002842772796851]	[0.1932876406178251, 0.1453385438715648, 0.2307489336946001]	[0.0489400169217747, 0.0546864382895233, 0.0245758239585284]	0.902995	0.127056	1	3	0.00284277	0.0245758	0.230749	0	NA	3	2	0	1	3	netMHCpan-4.1	HLA-B*18:01	0.006	SB	EEREGITVY	1	EEREGITVY
EERNLLSVAY	10	TRUE	sp|P27348|1433T_HUMAN;sp|P31946|1433B_HUMAN;sp|P31947|1433S_HUMAN;sp|P61981|1433G_HUMAN;sp|P62258|1433E_HUMAN;sp|P63104|1433Z_HUMAN	YWHAQ;YWHAB;SFN;YWHAG;YWHAE;YWHAZ	HUMAN	14-3-3 protein theta OS=Homo sapiens OX=9606 GN=YWHAQ PE=1 SV=1	EERNLLSVAY/2	['MSFragger', 'Comet', 'Sage', 'PEAKS']	[0.0003195909236177, 0.0021045247281655, 0.0003820439350525, 0.0001720578114246]	[0.5989564046838768, 0.23836780774044, 0.4675171989191465, 3.0920436762193715]	[0.0018406532683439, 0.022518147624241, 0.0023824460715417, 4.3177586710508976e-05]	0.929299	1.43535	1	4	0.000172058	4.31776e-05	3.09204	0	NA	3	2	1	0	3	netMHCpan-4.1	HLA-B*18:01	0.084	SB	EENLLSVAY	1	EENLLSVAY
EERTGYGGGFNERENVEY	18	FALSE	sp|O95218|ZRAB2_HUMAN	ZRANB2	HUMAN	Zinc finger Ran-binding domain-containing protein 2 OS=Homo sapiens OX=9606 GN=ZRANB2 PE=1 SV=2	EERTGYGGGFNERENVEY/3	['Comet', 'Sage']	[0.0008095854922279, 0.0083102493074792]	[0.3598831012176254, 0.120995168346286]	[0.0069076935231554, 0.0681004387792688]	-0.0980201	1.25614	1	2	0.000809585	0.00690769	0.359883	0	NA	1	1	0	0	1	netMHCIIpan-4.3	DRB5_0101	72.76	NB	YGGGFNERE	NA	NA
EERVINEEY	9	TRUE	sp|Q09028|RBBP4_HUMAN;sp|Q16576|RBBP7_HUMAN	RBBP4;RBBP7	HUMAN	Histone-binding protein RBBP4 OS=Homo sapiens OX=9606 GN=RBBP4 PE=1 SV=3	EERVINEEY/2;EERVINEEY/1	['MSFragger', 'Comet', 'Sage', 'PEAKS']	[0.0003195909236177, 0.0008095854922279, 0.0002724795640326, 0.0001720578114246]	[1.122052559366817, 0.4268983848759331, 0.5541006951643067, 3.3590926953374085]	[2.583572846520214e-05, 0.0035894558486182, 0.0010036120615838, 1.439375551949414e-05]	0.943685	0.120132	2	4	0.000172058	1.43938e-05	3.35909	0	NA	9	4	1	4	9	netMHCpan-4.1	HLA-B*18:01	0.009	SB	EERVINEEY	1	EERVINEEY
EERYFISH	8	TRUE	sp|P31350|RIR2_HUMAN	RRM2	HUMAN	Ribonucleoside-diphosphate reductase subunit M2 OS=Homo sapiens OX=9606 GN=RRM2 PE=1 SV=1	EERYFISH/2	['MSFragger', 'Comet', 'Sage']	[0.0017957351290684, 0.0019043084979766, 0.0014292520247737]	[0.3275583513980475, 0.2462368741121815, 0.2735405182699667]	[0.0168506081834473, 0.0208685974569548, 0.0162507903280814]	0.9119	1.30398	1	3	0.00142925	0.0162508	0.327558	0	NA	2	0	1	1	2	netMHCpan-4.1	HLA-B*18:01	0.345	SB	EER-YFISH	1	EE-RYFISH
EESNPKD	7	FALSE	sp|Q8TCT9|HM13_HUMAN	HM13	HUMAN	Minor histocompatibility antigen H13 OS=Homo sapiens OX=9606 GN=HM13 PE=1 SV=1	EESNPKD/1	['MSFragger', 'Comet', 'Sage', 'PEAKS']	[0.0012215978499877, 0.0019043084979766, 0.0007950178879024, 0.0001720578114246]	[0.3891432672054896, 0.2536544586591963, 0.3217890257090605, 3.234473808010509]	[0.0102269904836307, 0.0194228123415383, 0.0101283117364025, 2.404059221789966e-05]	0.879018	0.0687566	1	4	0.000172058	2.40406e-05	3.23447	0	NA	6	2	3	1	6	NA	NA	NA	NA	NA	NA	NA
EESNYELE	8	TRUE	sp|P13645|K1C10_HUMAN	KRT10	HUMAN	Keratin, type I cytoskeletal 10 OS=Homo sapiens OX=9606 GN=KRT10 PE=1 SV=6	EESNYELE/1	['MSFragger', 'Sage']	[0.0061418202121719, 0.0042342249302901]	[0.1840661323182534, 0.1981741038522554]	[0.0525668533207287, 0.0335010203182778]	0.883936	3.23813	1	2	0.00423422	0.033501	0.198174	0	NA	1	0	0	1	1	netMHCpan-4.1	HLA-B*18:01	4.197	NB	EESNYELE-	1	EESNY-ELE
EESNYELEGKIK	12	TRUE	sp|P13645|K1C10_HUMAN	KRT10	HUMAN	Keratin, type I cytoskeletal 10 OS=Homo sapiens OX=9606 GN=KRT10 PE=1 SV=6	EESNYELEGKIK/2	['MSFragger', 'Comet', 'Sage', 'PEAKS']	[0.0003195909236177, 0.0004348771472059, 0.0003820439350525, 0.0001720578114246]	[1.2201766215567336, 0.7881326709922352, 0.4941000109901964, 3.753886384099406]	[1.1614127523812752e-05, 0.0001050691059194, 0.0018273340632567, 2.8304051671182782e-06]	0.886993	0.46022	1	4	0.000172058	2.83041e-06	3.75389	0	NA	2	0	1	1	2	netMHCpan-4.1	HLA-B*18:01	15.869	NB	EESLEGKIK	1	EESNYLEGK
EESPGVIY	8	TRUE	sp|Q9Y2K6|UBP20_HUMAN	USP20	HUMAN	Ubiquitin carboxyl-terminal hydrolase 20 OS=Homo sapiens OX=9606 GN=USP20 PE=1 SV=2	EESPGVIY/1	['MSFragger', 'Comet', 'Sage']	[0.0003195909236177, 0.0008095854922279, 0.0006921373200442]	[0.5487009266126992, 0.4157478057471682, 0.3641925713022337]	[0.0027770846809348, 0.004002697772327, 0.0066606874852037]	0.967507	1.81042	1	3	0.000319591	0.00277708	0.548701	0	NA	2	2	0	0	2	netMHCpan-4.1	HLA-B*18:01	0.023	SB	EESPGVI-Y	1	EESPGVI-Y
EESVPVS	7	FALSE	sp|Q7Z695|ADCK2_HUMAN	ADCK2	HUMAN	Uncharacterized aarF domain-containing protein kinase 2 OS=Homo sapiens OX=9606 GN=ADCK2 PE=1 SV=1	EESVPVS/1	['Comet']	[0.0089088905216752]	[0.0988796257289243]	[0.0839493783706255]	0.8078	2.41489	1	1	0.00890889	0.0839494	0.0988796	0	NA	1	1	0	0	1	NA	NA	NA	NA	NA	NA	NA
EESVPVSSY	9	TRUE	sp|Q7Z695|ADCK2_HUMAN	ADCK2	HUMAN	Uncharacterized aarF domain-containing protein kinase 2 OS=Homo sapiens OX=9606 GN=ADCK2 PE=1 SV=1	EESVPVSSY/1	['MSFragger', 'Comet', 'Sage', 'PEAKS']	[0.0003195909236177, 0.000632911392405, 0.0005139626520472, 0.0003776435045317]	[0.5334867636035462, 0.4513025569469671, 0.4295250993070361, 2.0836502834917203]	[0.0031453564006382, 0.0028277259043015, 0.0034794048017006, 0.0025944868979723]	0.998169	2.88603	1	4	0.000319591	0.00259449	2.08365	0	NA	6	3	2	1	6	netMHCpan-4.1	HLA-B*18:01	0.009	SB	EESVPVSSY	1	EESVPVSSY
EETAGSTSIPKRKKSTPKE	19	FALSE	sp|O00567|NOP56_HUMAN	NOP56	HUMAN	Nucleolar protein 56 OS=Homo sapiens OX=9606 GN=NOP56 PE=1 SV=4	EETAGSTSIPKRKKSTPKE/3	['Comet']	[0.0036749265014699]	[0.1807456895830957]	[0.0391459193345102]	-0.0140892	2.99429	1	1	0.00367493	0.0391459	0.180746	0	NA	1	0	0	1	1	NA	NA	NA	NA	NA	NA	NA
EETIEKM	7	FALSE	sp|P61254|RL26_HUMAN	RPL26	HUMAN	Large ribosomal subunit protein uL24 OS=Homo sapiens OX=9606 GN=RPL26 PE=1 SV=1	EETIEKM[UNIMOD:Oxidation]/2;EETIEKM[UNIMOD:Oxidation]/1;EETIEKM/1	['MSFragger', 'Comet', 'PEAKS']	[0.0006896551724137, 0.0008095854922279, 0.0005641430666817]	[0.4778448571226789, 0.3666323822805599, 1.85853094887532]	[0.0049588083986205, 0.0064672157104983, 0.0065113258654906]	0.964711	0.647184	3	3	0.000564143	0.00495881	1.85853	0	NA	14	5	5	4	14	NA	NA	NA	NA	NA	NA	NA
EETIEKMQE	9	TRUE	sp|P61254|RL26_HUMAN	RPL26	HUMAN	Large ribosomal subunit protein uL24 OS=Homo sapiens OX=9606 GN=RPL26 PE=1 SV=1	EETIEKMQE/1;EETIEKM[UNIMOD:Oxidation]QE/1	['MSFragger', 'Comet', 'Sage', 'PEAKS']	[0.0003195909236177, 0.0004348771472059, 0.0003820439350525, 0.0001720578114246]	[0.5504542899915774, 0.497003335273916, 0.4944766037209153, 3.1409055367285426]	[0.0027375147993821, 0.0018088656794697, 0.0018204775976878, 3.532349984183514e-05]	0.814683	0.446954	2	4	0.000172058	3.53235e-05	3.14091	0	NA	5	1	3	1	5	netMHCpan-4.1	HLA-B*18:01	2.842	NB	EETIEKMQE	1	EETIEKMQE
EETQIGGERYNF	12	TRUE	sp|Q99832|TCPH_HUMAN	CCT7	HUMAN	T-complex protein 1 subunit eta OS=Homo sapiens OX=9606 GN=CCT7 PE=1 SV=2	EETQIGGERYNF/2	['MSFragger', 'Comet', 'Sage', 'PEAKS']	[0.0003195909236177, 0.0004348771472059, 0.0002724795640326, 0.0001720578114246]	[1.372144525793663, 0.6623565563252309, 0.664705208315715, 4.073577252082699]	[3.3667522745912247e-06, 0.0003592878885414, 0.0003322592598896, 7.580992385341956e-07]	0.930556	0.212169	1	4	0.000172058	7.58099e-07	4.07358	0	NA	3	1	1	1	3	netMHCpan-4.1	HLA-B*18:01	1.985	WB	EETQIGYNF	1	EETQERYNF
EETQPPVA	8	TRUE	sp|Q8NC51|SERB1_HUMAN	SERBP1	HUMAN	SERPINE1 mRNA-binding protein 1 OS=Homo sapiens OX=9606 GN=SERBP1 PE=1 SV=2	EETQPPVA/1	['MSFragger', 'Comet', 'Sage', 'PEAKS']	[0.0012930527800634, 0.0013317549570878, 0.0016228121015416, 0.0001720578114246]	[0.3788465831106943, 0.3365241358803592, 0.2657944222385225, 2.9197842611052054]	[0.0111202954396099, 0.0086759843494816, 0.0175224400498694, 8.749202978161277e-05]	0.882357	1.7066	1	4	0.000172058	8.7492e-05	2.91978	0	NA	3	1	1	1	3	netMHCpan-4.1	HLA-B*18:01	0.766	WB	EET-QPPVA	1	EET-QPPVA
EETQPPVALK	10	TRUE	sp|Q8NC51|SERB1_HUMAN	SERBP1	HUMAN	SERPINE1 mRNA-binding protein 1 OS=Homo sapiens OX=9606 GN=SERBP1 PE=1 SV=2	EETQPPVALK/1;EETQPPVALK/2	['MSFragger', 'Comet', 'Sage', 'PEAKS']	[0.0003195909236177, 0.0004348771472059, 0.0002724795640326, 0.0001720578114246]	[1.2925559743985298, 0.9203287775386226, 0.7061810670897136, 4.119497076590507]	[6.439539846632556e-06, 2.885527556781512e-05, 0.0002194889556201, 6.274013421496815e-07]	0.986742	0.174302	2	4	0.000172058	6.27401e-07	4.1195	0	NA	7	1	4	2	7	netMHCpan-4.1	HLA-A*03:01	1.173	WB	ETQPPVALK	1	EETQPPVAL
EETVAVNSY	9	TRUE	sp|Q99732|LITAF_HUMAN	LITAF	HUMAN	Lipopolysaccharide-induced tumor necrosis factor-alpha factor OS=Homo sapiens OX=9606 GN=LITAF PE=1 SV=2	EETVAVNSY/1	['MSFragger', 'Comet', 'Sage']	[0.0015925378227732, 0.002992731936725, 0.0022724690376093]	[0.3364761589589757, 0.1903630010157961, 0.2492838051213001]	[0.01567923095126, 0.0357174323224726, 0.0205613974862357]	0.894953	2.39028	1	3	0.00159254	0.0156792	0.336476	0	NA	1	0	0	1	1	netMHCpan-4.1	HLA-B*18:01	0.006	SB	EETVAVNSY	1	EETVAVNSY
EETVQTMDT	9	TRUE	sp|Q99436|PSB7_HUMAN	PSMB7	HUMAN	Proteasome subunit beta type-7 OS=Homo sapiens OX=9606 GN=PSMB7 PE=1 SV=1	EETVQTMDT/1	['MSFragger', 'Comet', 'Sage', 'PEAKS']	[0.0003195909236177, 0.0014126289023873, 0.0006921373200442, 0.0005641430666817]	[0.6924406464594127, 0.3149762930394297, 0.3395431096193398, 1.9850586373984411]	[0.0008571669685595, 0.010703764551788, 0.008500862915437, 0.0038918730687723]	0.86524	1.7849	1	4	0.000319591	0.000857167	1.98506	0	NA	3	0	0	3	3	netMHCpan-4.1	HLA-B*18:01	5.07	NB	EETVQTMDT	1	EETVQTMDT
EETVQTMDTS	10	TRUE	sp|Q99436|PSB7_HUMAN	PSMB7	HUMAN	Proteasome subunit beta type-7 OS=Homo sapiens OX=9606 GN=PSMB7 PE=1 SV=1	EETVQTMDTS/1;EETVQTM[UNIMOD:Oxidation]DTS/1	['MSFragger', 'Comet', 'Sage', 'PEAKS']	[0.0003195909236177, 0.0004348771472059, 0.0002724795640326, 0.0001720578114246]	[0.7932273588576565, 0.9205359655004453, 0.5565464574761287, 3.0399370381695863]	[0.000376601056308, 2.8796889910981023e-05, 0.0009793840025553, 5.34768819585709e-05]	0.90411	1.17356	2	4	0.000172058	2.87969e-05	3.03994	0	NA	8	3	2	3	8	netMHCpan-4.1	HLA-B*18:01	12.437	NB	EETVQTMTS	1	EETVQTMTS
EEVDVTPTF	9	TRUE	sp|P38919|IF4A3_HUMAN	EIF4A3	HUMAN	Eukaryotic initiation factor 4A-III OS=Homo sapiens OX=9606 GN=EIF4A3 PE=1 SV=4	EEVDVTPTF/1	['MSFragger', 'Comet', 'Sage', 'PEAKS']	[0.0003195909236177, 0.0004348771472059, 0.0003820439350525, 0.0001720578114246]	[0.5922783016386318, 0.4784921727753199, 0.4707210920399101, 3.0160577580798678]	[0.0019440266467081, 0.002167711789811, 0.0023075028660077, 5.8980876584407066e-05]	0.934941	0.371398	1	4	0.000172058	5.89809e-05	3.01606	0	NA	2	2	0	0	2	netMHCpan-4.1	HLA-B*18:01	0.003	SB	EEVDVTPTF	1	EEVDVTPTF
EEVETFAF	8	TRUE	sp|P07900|HS90A_HUMAN;sp|P08238|HS90B_HUMAN;sp|Q14568|HS902_HUMAN;sp|Q58FF7|H90B3_HUMAN	HSP90AA1;HSP90AB1;HSP90AA2P;HSP90AB3P	HUMAN	Heat shock protein HSP 90-alpha OS=Homo sapiens OX=9606 GN=HSP90AA1 PE=1 SV=5	EEVETFAF/1	['MSFragger', 'Comet', 'Sage', 'PEAKS']	[0.0003195909236177, 0.0004348771472059, 0.0006921373200442, 0.0001720578114246]	[0.6217968271778809, 0.475588037836696, 0.3396668208111863, 2.757207152061223]	[0.0015269594562242, 0.0022301385560577, 0.0084904786314479, 0.0001696712494164]	0.905132	0.0230204	1	4	0.000172058	0.000169671	2.75721	0	NA	1	1	0	0	1	netMHCpan-4.1	HLA-B*18:01	0.01	SB	EEVETF-AF	1	EEVETF-AF
EEVGSQAL	8	TRUE	sp|P22695|QCR2_HUMAN	UQCRC2	HUMAN	Cytochrome b-c1 complex subunit 2, mitochondrial OS=Homo sapiens OX=9606 GN=UQCRC2 PE=1 SV=3	EEVGSQAL/1	['MSFragger', 'Comet', 'Sage']	[0.0038264021750075, 0.0043588443993917, 0.0063121652639632]	[0.2468424783285271, 0.1657400689332649, 0.149695208024548]	[0.0321485690468221, 0.0451339780976604, 0.0525551812129585]	0.909171	0.780298	1	3	0.0038264	0.0321486	0.246842	0	NA	1	1	0	0	1	netMHCpan-4.1	HLA-B*18:01	0.188	SB	EEV-GSQAL	1	EEVGS-QAL
EEVGVDSVEGEGEEEGEEY	19	FALSE	sp|P68363|TBA1B_HUMAN;sp|Q71U36|TBA1A_HUMAN	TUBA1B;TUBA1A	HUMAN	Tubulin alpha-1B chain OS=Homo sapiens OX=9606 GN=TUBA1B PE=1 SV=1	EEVGVDSVEGEGEEEGEEY/2	['MSFragger', 'Comet', 'Sage', 'PEAKS']	[0.0003195909236177, 0.0004348771472059, 0.0002724795640326, 0.0001720578114246]	[1.511113421978567, 0.9992567136853584, 0.5740924346050227, 3.6344624918484985]	[1.085013448917926e-06, 1.3339124477976536e-05, 0.0008218820893036, 4.629707720722752e-06]	0.673824	4.59271	1	4	0.000172058	1.08501e-06	3.63446	0	NA	1	0	1	0	1	NA	NA	NA	NA	NA	NA	NA
EEVKYLPTY	9	TRUE	sp|F5H4A9|CC080_HUMAN	C3orf80	HUMAN	Uncharacterized membrane protein C3orf80 OS=Homo sapiens OX=9606 GN=C3orf80 PE=1 SV=1	EEVKYLPTY/2	['MSFragger', 'Comet', 'Sage', 'PEAKS']	[0.0003195909236177, 0.0004348771472059, 0.0002724795640326, 0.0001720578114246]	[0.8658287150156838, 0.6976800954921049, 0.6936357925850294, 3.100345111085508]	[0.0002083964542425, 0.0002543820867904, 0.0002488157211095, 4.173004235001832e-05]	0.889	0.0296063	1	4	0.000172058	4.173e-05	3.10035	0	NA	3	1	0	2	3	netMHCpan-4.1	HLA-B*18:01	0.002	SB	EEVKYLPTY	1	EEVKYLPTY
EEVLIPDQKY	10	TRUE	sp|Q9UKT7|FBXL3_HUMAN	FBXL3	HUMAN	F-box/LRR-repeat protein 3 OS=Homo sapiens OX=9606 GN=FBXL3 PE=1 SV=1	EEVLIPDQKY/2	['MSFragger', 'Comet', 'Sage', 'PEAKS']	[0.0003195909236177, 0.0008095854922279, 0.0002724795640326, 0.0001720578114246]	[0.7234945873612484, 0.3791198959922822, 0.5642315114675757, 3.0517333926235497]	[0.0006651871762005, 0.0057247806176648, 0.0009069928042514, 5.094960564144276e-05]	0.954085	1.25844	1	4	0.000172058	5.09496e-05	3.05173	0	NA	2	1	0	1	2	netMHCpan-4.1	HLA-B*18:01	0.089	SB	EEVLIPQKY	1	EEVLIPQKY
EEVTDGDLDTLQPFE	15	FALSE	sp|Q53RT3|APRV1_HUMAN	ASPRV1	HUMAN	Retroviral-like aspartic protease 1 OS=Homo sapiens OX=9606 GN=ASPRV1 PE=1 SV=1	EEVTDGDLDTLQPFE/2	['MSFragger', 'Comet', 'Sage', 'PEAKS']	[0.0003195909236177, 0.0004348771472059, 0.0002724795640326, 0.0001720578114246]	[1.2504067062183135, 0.8886557895608561, 0.7788191797735574, 4.480121123243595]	[9.078419124244935e-06, 3.932750488351214e-05, 0.0001061814384616, 1.4195465611280374e-07]	0.990903	0.594021	1	4	0.000172058	1.41955e-07	4.48012	0	NA	2	0	2	0	2	netMHCIIpan-4.3	HLA-DQA10101-DQB10501	17.52	NB	VTDGDLDTL	NA	NA
EEVTDGDLDTLQPFEN	16	FALSE	sp|Q53RT3|APRV1_HUMAN	ASPRV1	HUMAN	Retroviral-like aspartic protease 1 OS=Homo sapiens OX=9606 GN=ASPRV1 PE=1 SV=1	EEVTDGDLDTLQPFEN/2	['MSFragger', 'Comet', 'Sage', 'PEAKS']	[0.0003195909236177, 0.0004348771472059, 0.0002724795640326, 0.0001720578114246]	[1.983628430606428, 1.0883966288016114, 1.5470738694752524, 4.693586879087041]	[2.3084607108429854e-08, 5.580493271563672e-06, 4.903479994381153e-08, 5.8900220853669856e-08]	0.996812	0.810828	1	4	0.000172058	2.30846e-08	4.69359	0	NA	1	0	1	0	1	netMHCIIpan-4.3	HLA-DQA10101-DQB10501	24.9	NB	VTDGDLDTL	NA	NA
EEVVRLPAF	9	TRUE	sp|Q00013|EM55_HUMAN	MPP1	HUMAN	55 kDa erythrocyte membrane protein OS=Homo sapiens OX=9606 GN=MPP1 PE=1 SV=2	EEVVRLPAF/2	['MSFragger', 'Comet', 'Sage']	[0.0006896551724137, 0.0008095854922279, 0.0025394722314232]	[0.4939571667489691, 0.3920671484807619, 0.2391680494379214]	[0.0043465811201876, 0.00504470529195, 0.022667213051909]	0.84001	0.438944	1	3	0.000689655	0.00434658	0.493957	0	NA	1	0	0	1	1	netMHCpan-4.1	HLA-B*18:01	0.024	SB	EEVVRLPAF	1	EEVVRLPAF
EEVYAGNF	8	TRUE	sp|Q9UBS4|DJB11_HUMAN	DNAJB11	HUMAN	DnaJ homolog subfamily B member 11 OS=Homo sapiens OX=9606 GN=DNAJB11 PE=1 SV=1	EEVYAGNF/1	['MSFragger', 'Comet', 'Sage', 'PEAKS']	[0.0035514967021816, 0.0019043084979766, 0.0058433197979597, 0.0002533569799847]	[0.2542642644726568, 0.2519069887857902, 0.1704021963485578, 2.2196885753394677]	[0.030311638982431, 0.0197542683654553, 0.0434364745183674, 0.0014775585987159]	0.916243	1.8031	1	4	0.000253357	0.00147756	2.21969	0	NA	3	1	0	2	3	netMHCpan-4.1	HLA-B*18:01	0.254	SB	EEVYAGN-F	1	EEV-YAGNF
EEWKGYVV	8	TRUE	sp|P62753|RS6_HUMAN	RPS6	HUMAN	Small ribosomal subunit protein eS6 OS=Homo sapiens OX=9606 GN=RPS6 PE=1 SV=1	EEWKGYVV/2	['MSFragger']	[0.0065101778837337]	[0.1710402729684472]	[0.0581235526935073]	0.943112	0.265749	1	1	0.00651018	0.0581236	0.17104	0	NA	1	0	0	1	1	netMHCpan-4.1	HLA-B*18:01	0.197	SB	EEW-KGYVV	1	EEWK-GYVV
EEWSVKTY	8	TRUE	sp|Q9NZK5|ADA2_HUMAN	ADA2	HUMAN	Adenosine deaminase 2 OS=Homo sapiens OX=9606 GN=ADA2 PE=1 SV=2	EEWSVKTY/1	['MSFragger', 'Comet', 'Sage']	[0.0017957351290684, 0.009288771514434, 0.0015375517445298]	[0.3323259973799918, 0.0924108459286163, 0.2694487933110595]	[0.0162140876645241, 0.0890091583450326, 0.0169109586797989]	0.770047	1.35024	1	3	0.00153755	0.0162141	0.332326	0	NA	1	0	0	1	1	netMHCpan-4.1	HLA-B*18:01	0.004	SB	EEW-SVKTY	1	EEWSVK-TY
EEWYGTQY	8	TRUE	sp|P14735|IDE_HUMAN	IDE	HUMAN	Insulin-degrading enzyme OS=Homo sapiens OX=9606 GN=IDE PE=1 SV=4	EEWYGTQY/1	['MSFragger', 'Comet', 'Sage', 'PEAKS']	[0.0003195909236177, 0.0019043084979766, 0.000994530084535, 0.0001720578114246]	[0.5634959113928577, 0.2636452378102807, 0.309783608541084, 2.916074647416752]	[0.0024603587079695, 0.0176304526273585, 0.0113983547966491, 8.882942898131211e-05]	0.929228	3.39373	1	4	0.000172058	8.88294e-05	2.91607	0	NA	1	1	0	0	1	netMHCpan-4.1	HLA-B*18:01	0.011	SB	EEW-YGTQY	1	EEW-YGTQY
EEYGYDD	7	FALSE	sp|Q07666|KHDR1_HUMAN;sp|Q5VWX1|KHDR2_HUMAN	KHDRBS1;KHDRBS2	HUMAN	KH domain-containing, RNA-binding, signal transduction-associated protein 1 OS=Homo sapiens OX=9606 GN=KHDRBS1 PE=1 SV=1	EEYGYDD/1	['MSFragger', 'Comet', 'Sage', 'PEAKS']	[0.0012930527800634, 0.0032940176389331, 0.0005139626520472, 0.0002533569799847]	[0.3691360732855205, 0.1868719837507935, 0.4251281594101648, 2.6058074231165125]	[0.0120331718751542, 0.0369271031166132, 0.0036351605839747, 0.0003120167286881]	0.84856	3.03241	1	4	0.000253357	0.000312017	2.60581	0	NA	1	1	0	0	1	NA	NA	NA	NA	NA	NA	NA
EEYGYDDTY	9	TRUE	sp|Q07666|KHDR1_HUMAN	KHDRBS1	HUMAN	KH domain-containing, RNA-binding, signal transduction-associated protein 1 OS=Homo sapiens OX=9606 GN=KHDRBS1 PE=1 SV=1	EEYGYDDTY/1	['MSFragger', 'Comet', 'Sage', 'PEAKS']	[0.0003195909236177, 0.000632911392405, 0.0002724795640326, 0.0001720578114246]	[0.8774747829133792, 0.4518236223948483, 0.6056383932700712, 2.802239243981612]	[0.0001895304261431, 0.0028133595854486, 0.0005996382331974, 0.0001413197454428]	0.599978	3.41647	1	4	0.000172058	0.00014132	2.80224	0	NA	5	2	2	1	5	netMHCpan-4.1	HLA-B*18:01	0.015	SB	EEYGYDDTY	1	EEYGYDDTY
EEYLYRYGY	9	TRUE	sp|P14780|MMP9_HUMAN	MMP9	HUMAN	Matrix metalloproteinase-9 OS=Homo sapiens OX=9606 GN=MMP9 PE=1 SV=3	EEYLYRYGY/2	['MSFragger', 'Comet', 'Sage', 'PEAKS']	[0.0003195909236177, 0.0004348771472059, 0.0003820439350525, 0.0001720578114246]	[1.0104328449900746, 0.8687757944032829, 0.4635432474931383, 3.207604816717722]	[6.415146474372282e-05, 4.776380769524028e-05, 0.0024787820159088, 2.685040818452672e-05]	0.941584	2.39366	1	4	0.000172058	2.68504e-05	3.2076	0	NA	3	1	1	1	3	netMHCpan-4.1	HLA-B*18:01	0.01	SB	EEYLYRYGY	1	EEYLYRYGY
EEYQSLIRY	9	TRUE	sp|Q9Y3C8|UFC1_HUMAN	UFC1	HUMAN	Ubiquitin-fold modifier-conjugating enzyme 1 OS=Homo sapiens OX=9606 GN=UFC1 PE=1 SV=3	EEYQSLIRY/2	['MSFragger', 'Comet', 'Sage', 'PEAKS']	[0.0003195909236177, 0.0004348771472059, 0.0002724795640326, 0.0001720578114246]	[1.059411932774309, 0.8204464769784723, 0.5339923076235705, 4.003693956031646]	[4.3041433142883136e-05, 7.660993358564789e-05, 0.0012269066392561, 1.0110963456382875e-06]	0.935744	0.534721	1	4	0.000172058	1.0111e-06	4.00369	0	NA	3	1	1	1	3	netMHCpan-4.1	HLA-B*18:01	0.003	SB	EEYQSLIRY	1	EEYQSLIRY
EFEDMVAEK	9	TRUE	sp|P27635|RL10_HUMAN	RPL10	HUMAN	Large ribosomal subunit protein uL16 OS=Homo sapiens OX=9606 GN=RPL10 PE=1 SV=5	EFEDMVAEK/1;EFEDM[UNIMOD:Oxidation]VAEK/1	['MSFragger', 'Comet', 'Sage', 'PEAKS']	[0.0006896551724137, 0.0004348771472059, 0.0003820439350525, 0.0001720578114246]	[0.4944576563744601, 0.6263567064852691, 0.4651213156028042, 2.860997962561073]	[0.0043288222380145, 0.0005108122074676, 0.0024400703916174, 0.0001112393362479]	0.823118	1.25943	2	4	0.000172058	0.000111239	2.861	0	NA	4	4	0	0	4	netMHCpan-4.1	HLA-A*03:01	5.702	NB	EFEDMVAEK	NA	NA
EFLEQHYDR	9	TRUE	Q9Y376|CAB39_HUMAN	CAB39	HUMAN	Calcium-binding protein 39 OS=Homo sapiens OX=9606 GN=CAB39 PE=1 SV=1	E[UNIMOD:Glu->pyro-Glu]FLEQHYDR/2	['PEAKS']	[0.0086047940995697]	[1.09353992831076]	[0.0946841217677484]	0.924807	4.64469	1	1	0.00860479	0.0946841	1.09354	0	NA	2	1	0	1	2	netMHCpan-4.1	HLA-A*31:01	2.172	NB	EFLEQHYDR	NA	NA
EFYAQQLRKLRENSS	15	FALSE	P42704|LPPRC_HUMAN	LRPPRC	HUMAN	Leucine-rich PPR motif-containing protein, mitochondrial OS=Homo sapiens OX=9606 GN=LRPPRC PE=1 SV=3	EFYAQQLRKLRENSS/3	['PEAKS']	[0.0064383439148707]	[1.1704406511686392]	[0.0748549543088597]	0.194218	1.66386	1	1	0.00643834	0.074855	1.17044	0	NA	1	0	0	1	1	netMHCIIpan-4.3	HLA-DPA10202-DPB10201	2.7	WB	FYAQQLRKL	NA	NA
EGADNQGAGEQGRPVRQNMY	20	FALSE	sp|P67809|YBOX1_HUMAN	YBX1	HUMAN	Y-box-binding protein 1 OS=Homo sapiens OX=9606 GN=YBX1 PE=1 SV=3	EGADNQGAGEQGRPVRQNMY/3	['MSFragger', 'Comet', 'Sage', 'PEAKS']	[0.0003195909236177, 0.0004348771472059, 0.0002724795640326, 0.0001720578114246]	[1.468093614618529, 0.5865222029594266, 0.5957859894170275, 3.426951229378184]	[1.54053457171594e-06, 0.0007539732608293, 0.0006616898602985, 1.0884566793751755e-05]	0.351464	0.941586	1	4	0.000172058	1.54053e-06	3.42695	0	NA	1	0	0	1	1	NA	NA	NA	NA	NA	NA	NA
EGFPDKQPRK	10	TRUE	sp|P26447|S10A4_HUMAN	S100A4	HUMAN	Protein S100-A4 OS=Homo sapiens OX=9606 GN=S100A4 PE=1 SV=1	EGFPDKQPRK/2	['MSFragger', 'Comet', 'Sage', 'PEAKS']	[0.0003195909236177, 0.0013317549570878, 0.000994530084535, 0.0005641430666817]	[0.6039318182247401, 0.3352190059687042, 0.2963915018299583, 1.9020288888248509]	[0.0017672320286651, 0.0087871201148074, 0.0129993255054128, 0.0054599224746213]	0.971953	1.89107	1	4	0.000319591	0.00176723	1.90203	0	NA	7	0	2	5	7	netMHCpan-4.1	HLA-A*03:01	5.372	NB	EGFPKQPRK	3	EGFPKQPRK
EGGDGYLAPENG	12	TRUE	sp|P08621|RU17_HUMAN	SNRNP70	HUMAN	U1 small nuclear ribonucleoprotein 70 kDa OS=Homo sapiens OX=9606 GN=SNRNP70 PE=1 SV=2	EGGDGYLAPENG/1	['MSFragger', 'Comet', 'Sage', 'PEAKS']	[0.0064438921108349, 0.0035725543763791, 0.0072518365040497, 0.0008860338907963]	[0.1751268166992187, 0.1818970670542752, 0.133594475151725, 1.7840749240902758]	[0.0563234777703281, 0.0387193598015164, 0.0608248221215954, 0.0087572891063488]	0.918103	3.81093	1	4	0.000886034	0.00875729	1.78407	0	NA	2	2	0	0	2	netMHCpan-4.1	HLA-C*07:01	85	NB	EGGDGPENG	0	EGGDGYENG
EGGNFGGGNYG	11	TRUE	sp|P51991|ROA3_HUMAN	HNRNPA3	HUMAN	Heterogeneous nuclear ribonucleoprotein A3 OS=Homo sapiens OX=9606 GN=HNRNPA3 PE=1 SV=2	EGGNFGGGNYG/1	['MSFragger', 'Sage']	[0.00579682600019, 0.0061823802163833]	[0.1992981531707687, 0.1555452109252739]	[0.046704930926148, 0.0498148442946758]	0.491494	2.85912	1	2	0.00579683	0.0467049	0.199298	0	NA	1	1	0	0	1	netMHCpan-4.1	HLA-B*51:01	53.143	NB	EGFGGGNYG	0	EGGNGGGNY
EGGNFGGGNYGGGGNY	16	FALSE	sp|P51991|ROA3_HUMAN	HNRNPA3	HUMAN	Heterogeneous nuclear ribonucleoprotein A3 OS=Homo sapiens OX=9606 GN=HNRNPA3 PE=1 SV=2	EGGNFGGGNYGGGGNY/2	['MSFragger', 'Comet', 'Sage', 'PEAKS']	[0.0003195909236177, 0.0004348771472059, 0.0002724795640326, 0.0001720578114246]	[1.8147395323275235, 1.3639906939609583, 2.483673680522521, 3.716368256670136]	[9.14067247886823e-08, 3.7720498783027604e-07, 4.205648505099553e-12, 3.303603195599954e-06]	0.908131	1.82205	1	4	0.000172058	4.20565e-12	3.71637	0	NA	5	2	1	2	5	netMHCIIpan-4.3	HLA-DQA10101-DQB10602	31.83	NB	NFGGGNYGG	NA	NA
EGGNFGGGNYGGGGNYNDFG	20	FALSE	sp|P51991|ROA3_HUMAN	HNRNPA3	HUMAN	Heterogeneous nuclear ribonucleoprotein A3 OS=Homo sapiens OX=9606 GN=HNRNPA3 PE=1 SV=2	EGGNFGGGNYGGGGNYNDFG/2	['MSFragger', 'Comet', 'Sage', 'PEAKS']	[0.0012215978499877, 0.0013317549570878, 0.000994530084535, 0.0037142857142857]	[0.39316593169872, 0.3308251708412972, 0.3013759747322918, 1.3749078100662702]	[0.00989760732555, 0.0091717860640609, 0.0123793155052822, 0.0381171962498901]	0.425495	3.60318	1	4	0.00099453	0.00917179	1.37491	0	NA	1	1	0	0	1	NA	NA	NA	NA	NA	NA	NA
EGKTLVSVTKEG	12	TRUE	P07900|HS90A_HUMAN	HSP90AA1	HUMAN	Heat shock protein HSP 90-alpha OS=Homo sapiens OX=9606 GN=HSP90AA1 PE=1 SV=5	EGKTLVSVTKEG/2	['PEAKS']	[0.0005641430666817]	[1.8393193663086025]	[0.0070343740982461]	0.833706	0.0117361	1	1	0.000564143	0.00703437	1.83932	0	NA	1	0	0	1	1	netMHCpan-4.1	HLA-A*31:01	81.667	NB	EGKTVSVTK	3	KTLVSVTKE
EGKVLPGVDA	10	TRUE	sp|P00558|PGK1_HUMAN	PGK1	HUMAN	Phosphoglycerate kinase 1 OS=Homo sapiens OX=9606 GN=PGK1 PE=1 SV=3	EGKVLPGVDA/2;EGKVLPGVDA/1;E[UNIMOD:Glu->pyro-Glu]GKVLPGVDA/2	['MSFragger', 'Comet', 'Sage', 'PEAKS']	[0.0007989347536617, 0.0008095854922279, 0.0003820439350525, 0.0001720578114246]	[0.4393104783228249, 0.4159328323954928, 0.4445905657724077, 3.290022394682945]	[0.0067940878477426, 0.0039954672186689, 0.0029944033526665, 1.912786830507859e-05]	0.957403	1.03784	3	4	0.000172058	1.91279e-05	3.29002	0	NA	9	3	2	4	9	netMHCpan-4.1	HLA-B*51:01	23.757	NB	EGKLPGVDA	0	EGKLPGVDA
EGKVLPGVDALSNI	14	FALSE	sp|P00558|PGK1_HUMAN	PGK1	HUMAN	Phosphoglycerate kinase 1 OS=Homo sapiens OX=9606 GN=PGK1 PE=1 SV=3	EGKVLPGVDALSNI/2	['MSFragger', 'Comet', 'Sage', 'PEAKS']	[0.0006896551724137, 0.0004348771472059, 0.0002724795640326, 0.0001720578114246]	[0.4851986811876981, 0.558580779033282, 0.5577697581664569, 3.74766456417311]	[0.0046693877372324, 0.0009907675420148, 0.0009674859408679, 2.9039072706916813e-06]	0.912249	0.0173157	1	4	0.000172058	2.90391e-06	3.74766	0	NA	1	0	1	0	1	netMHCIIpan-4.3	HLA-DQA10102-DQB10501	10.78	NB	VLPGVDALS	NA	NA
EGNGPVESNAVL	12	TRUE	sp|Q12996|CSTF3_HUMAN	CSTF3	HUMAN	Cleavage stimulation factor subunit 3 OS=Homo sapiens OX=9606 GN=CSTF3 PE=1 SV=1	EGNGPVESNAVL/2	['Sage']	[0.0088909257561869]	[0.1118720264312223]	[0.0738471995064332]	0.863564	5.17352	1	1	0.00889093	0.0738472	0.111872	0	NA	1	0	0	1	1	netMHCpan-4.1	HLA-B*51:01	6.994	NB	EPVESNAVL	4	NGPESNAVL
EGPEPGASL	9	TRUE	sp|Q92902|HPS1_HUMAN	HPS1	HUMAN	BLOC-3 complex member HPS1 OS=Homo sapiens OX=9606 GN=HPS1 PE=1 SV=2	EGPEPGASL/1	['MSFragger', 'Comet', 'Sage', 'PEAKS']	[0.0030465385019434, 0.0014126289023873, 0.0061823802163833, 0.0002533569799847]	[0.281035364878428, 0.3116782292510588, 0.155389239243717, 2.289229485233723]	[0.0244900616615946, 0.0110532048142069, 0.0498861684278494, 0.0011108038307902]	0.967785	0.766551	1	4	0.000253357	0.0011108	2.28923	0	NA	2	1	1	0	2	netMHCpan-4.1	HLA-C*01:02	0.053	SB	EGPEPGASL	4	EGPEPGASL
EGTEASASKGLEKKEK	16	FALSE	sp|Q8TCT9|HM13_HUMAN	HM13	HUMAN	Minor histocompatibility antigen H13 OS=Homo sapiens OX=9606 GN=HM13 PE=1 SV=1	EGTEASASKGLEKKEK/2	['MSFragger', 'Comet', 'Sage', 'PEAKS']	[0.0003195909236177, 0.0065403481773588, 0.0005139626520472, 0.0001720578114246]	[0.7958008999228374, 0.1309942875641364, 0.4159202742832876, 2.750301212263048]	[0.0003687809543048, 0.0625111907406558, 0.0039841633803914, 0.0001744867196448]	0.794629	0.174974	1	4	0.000172058	0.000174487	2.7503	0	NA	5	1	3	1	5	netMHCIIpan-4.3	DRB5_0101	11.71	NB	ASASKGLEK	NA	NA
EGYEGYYS	8	TRUE	sp|Q07666|KHDR1_HUMAN	KHDRBS1	HUMAN	KH domain-containing, RNA-binding, signal transduction-associated protein 1 OS=Homo sapiens OX=9606 GN=KHDRBS1 PE=1 SV=1	EGYEGYYS/1	['MSFragger', 'Comet', 'Sage', 'PEAKS']	[0.0041119245812857, 0.0041913719075853, 0.0032610982537344, 0.0005641430666817]	[0.2450490130978505, 0.1697604950885599, 0.2112272395882669, 1.9162455588519884]	[0.0326082585216554, 0.0434488780992505, 0.0296078457836881, 0.005153330300893]	0.940905	4.18234	1	4	0.000564143	0.00515333	1.91625	0	NA	3	1	1	1	3	netMHCpan-4.1	HLA-B*51:01	12.734	NB	EGYEGYYS-	0	EGYEG-YYS
EGYEGYYSQ	9	TRUE	sp|Q07666|KHDR1_HUMAN	KHDRBS1	HUMAN	KH domain-containing, RNA-binding, signal transduction-associated protein 1 OS=Homo sapiens OX=9606 GN=KHDRBS1 PE=1 SV=1	EGYEGYYSQ/1	['MSFragger', 'Comet', 'Sage', 'PEAKS']	[0.0003195909236177, 0.0008095854922279, 0.0058433197979597, 0.0001720578114246]	[0.5711717033012003, 0.4036300865855474, 0.16919518298998, 3.05858235742925]	[0.0023105491509264, 0.0045058344525821, 0.0439249892009779, 4.953718247501178e-05]	0.901759	4.31384	1	4	0.000172058	4.95372e-05	3.05858	0	NA	6	1	2	3	6	netMHCpan-4.1	HLA-B*18:01	12.363	NB	EGYEGYYSQ	0	EGYEGYYSQ
EGYKDFRAI	9	TRUE	sp|P32320|CDD_HUMAN	CDA	HUMAN	Cytidine deaminase OS=Homo sapiens OX=9606 GN=CDA PE=1 SV=2	EGYKDFRAI/2	['MSFragger', 'Comet', 'Sage', 'PEAKS']	[0.0003195909236177, 0.0008095854922279, 0.0002724795640326, 0.0048032514317384]	[0.5639134959687792, 0.3803553639488253, 0.6183572711237864, 1.2725559200039618]	[0.002451964133572, 0.005656118461372, 0.0005280554138867, 0.0537741814268529]	0.8693	0.0613031	1	4	0.00027248	0.000528055	1.27256	0	NA	2	1	1	0	2	netMHCpan-4.1	HLA-B*51:01	0.345	SB	EGYKDFRAI	2	EGYKDFRAI
EHIHKLKADKA	11	TRUE	sp|P84098|RL19_HUMAN	RPL19	HUMAN	Large ribosomal subunit protein eL19 OS=Homo sapiens OX=9606 GN=RPL19 PE=1 SV=1	EHIHKLKADKA/3	['MSFragger', 'Comet', 'Sage', 'PEAKS']	[0.0003195909236177, 0.0004348771472059, 0.0002724795640326, 0.0019429389508129]	[0.8479273539402347, 0.5833896757795896, 0.5534086829587931, 1.584184884099504]	[0.0002411248527121, 0.0007774163475726, 0.0010105752730705, 0.0183826566316747]	0.658211	1.19894	1	4	0.00027248	0.000241125	1.58418	0	NA	2	1	0	1	2	netMHCpan-4.1	HLA-B*18:01	39.2	NB	EHIHKLKAA	NA	NA
EHILTPDSSF	10	TRUE	sp|P78559|MAP1A_HUMAN	MAP1A	HUMAN	Microtubule-associated protein 1A OS=Homo sapiens OX=9606 GN=MAP1A PE=1 SV=6	EHILTPDSSF/2	['MSFragger', 'Comet', 'Sage']	[0.0012215978499877, 0.0035725543763791, 0.000994530084535]	[0.3933989697715976, 0.1811720566458049, 0.3060785146342353]	[0.0098788506775725, 0.0389874360845228, 0.0118209043794525]	0.890656	0.1169	1	3	0.00099453	0.00987885	0.393399	0	NA	2	1	1	0	2	netMHCpan-4.1	HLA-B*18:01	2.317	NB	EHILTPSSF	1	EHILTPSSF
EHKVETF	7	FALSE	sp|P62081|RS7_HUMAN	RPS7	HUMAN	Small ribosomal subunit protein eS7 OS=Homo sapiens OX=9606 GN=RPS7 PE=1 SV=1	EHKVETF/2	['Comet', 'PEAKS']	[0.0018944177822682, 0.0007764836383804]	[0.2688066299079368, 1.7894064322832084]	[0.0167694865847665, 0.0085762412562103]	0.930502	0.539488	1	2	0.000776484	0.00857624	1.78941	0	NA	1	0	1	0	1	NA	NA	NA	NA	NA	NA	NA
EIDDLKKITNSL	12	TRUE	sp|O75822|EIF3J_HUMAN	EIF3J	HUMAN	Eukaryotic translation initiation factor 3 subunit J OS=Homo sapiens OX=9606 GN=EIF3J PE=1 SV=2	EIDDLKKITNSL/2	['MSFragger', 'Comet', 'Sage']	[0.0003195909236177, 0.0004348771472059, 0.0014292520247737]	[0.6923504334195553, 0.6946386145990823, 0.274868108169273]	[0.0008577987949246, 0.0002620586718954, 0.0160420082822817]	0.451526	1.72737	1	3	0.000319591	0.000262059	0.694639	0	NA	1	0	0	1	1	netMHCpan-4.1	HLA-C*01:02	11.164	NB	EIDDITNSL	1	DDLKKITSL
EIDNNIE	7	FALSE	sp|P13645|K1C10_HUMAN	KRT10	HUMAN	Keratin, type I cytoskeletal 10 OS=Homo sapiens OX=9606 GN=KRT10 PE=1 SV=6	EIDNNIE/1	['MSFragger', 'PEAKS']	[0.0024509803921568, 0.0023094688221709]	[0.29597947300236, 1.5332989258792056]	[0.0217275039760841, 0.0220034126477084]	0.981658	2.02799	1	2	0.00230947	0.0217275	1.5333	0	NA	2	0	0	2	2	NA	NA	NA	NA	NA	NA	NA
EIDSVKYLE	9	TRUE	sp|P15153|RAC2_HUMAN	RAC2	HUMAN	Ras-related C3 botulinum toxin substrate 2 OS=Homo sapiens OX=9606 GN=RAC2 PE=1 SV=1	EIDSVKYLE/2	['MSFragger', 'PEAKS']	[0.008316728753357, 0.0018568186507117]	[0.1138179240481794, 1.6155952138556018]	[0.0896230563604406, 0.0164325039770628]	0.967465	0.960875	1	2	0.00185682	0.0164325	1.6156	0	NA	2	1	1	0	2	netMHCpan-4.1	HLA-A*03:01	23.345	NB	EIDSVKYLE	NA	NA
EIGNLLHPSVPISND	15	FALSE	sp|P49591|SYSC_HUMAN	SARS1	HUMAN	Serine--tRNA ligase, cytoplasmic OS=Homo sapiens OX=9606 GN=SARS1 PE=1 SV=3	EIGNLLHPSVPISND/2	['MSFragger', 'Comet', 'Sage', 'PEAKS']	[0.0018832391713747, 0.0022619316896629, 0.0003820439350525, 0.0027346420548881]	[0.3198215724192015, 0.2214256684011652, 0.4491520163414165, 1.4560247244451527]	[0.0179359402934803, 0.0265157762110122, 0.0028612957013175, 0.0288195102679013]	0.922745	0.196112	1	4	0.000382044	0.0028613	1.45602	0	NA	1	0	1	0	1	netMHCIIpan-4.3	DRB1_1501	10.58	NB	NLLHPSVPI	NA	NA
EIIDKSYTPSKIR	13	FALSE	sp|O60493|SNX3_HUMAN	SNX3	HUMAN	Sorting nexin-3 OS=Homo sapiens OX=9606 GN=SNX3 PE=1 SV=3	EIIDKSYTPSKIR/3	['MSFragger', 'Comet', 'Sage', 'PEAKS']	[0.0003195909236177, 0.0004348771472059, 0.0002724795640326, 0.0001720578114246]	[1.4682164837089375, 1.0327766638832991, 0.8691166507272754, 4.519729222216555]	[1.5389930054104598e-06, 9.612010137926974e-06, 4.3053513801163456e-05, 1.205769593086183e-07]	0.758051	0.505475	1	4	0.000172058	1.20577e-07	4.51973	0	NA	1	0	0	1	1	netMHCIIpan-4.3	HLA-DPA10103-DPB10201	5.14	NB	IIDKSYTPS	NA	NA
EIIDKSYTPSKIRHA	15	FALSE	sp|O60493|SNX3_HUMAN	SNX3	HUMAN	Sorting nexin-3 OS=Homo sapiens OX=9606 GN=SNX3 PE=1 SV=3	E[UNIMOD:Glu->pyro-Glu]IIDKSYTPSKIRHA/3;EIIDKSYTPSKIRHA/3;EIIDKSYTPSKIRHA/2	['MSFragger', 'Comet', 'Sage', 'PEAKS']	[0.0003195909236177, 0.0004348771472059, 0.0002724795640326, 0.0001720578114246]	[2.09696725871539, 1.137865964211038, 1.203121317435364, 5.047778357290171]	[9.167367876126274e-09, 3.4406786899997988e-06, 1.5271159307441457e-06, 1.3684587939010232e-08]	0.910583	0.317083	3	4	0.000172058	9.16737e-09	5.04778	0	NA	11	2	5	4	11	netMHCIIpan-4.3	HLA-DQA10101-DQB10602	6.54	NB	YTPSKIRHA	NA	NA
EIIEGMKF	8	TRUE	sp|P10809|CH60_HUMAN	HSPD1	HUMAN	60 kDa heat shock protein, mitochondrial OS=Homo sapiens OX=9606 GN=HSPD1 PE=1 SV=2	EIIEGMKF/1	['Comet']	[0.0019043084979766]	[0.2607914699571549]	[0.0181250754404573]	0.688393	0.382527	1	1	0.00190431	0.0181251	0.260791	0	NA	1	0	0	1	1	netMHCpan-4.1	HLA-B*18:01	1.489	WB	#NAME?	1	E-IIEGMKF
EIIKTLSKEEETKK	14	FALSE	sp|P84098|RL19_HUMAN	RPL19	HUMAN	Large ribosomal subunit protein eL19 OS=Homo sapiens OX=9606 GN=RPL19 PE=1 SV=1	EIIKTLSKEEETKK/2	['MSFragger', 'Comet', 'Sage', 'PEAKS']	[0.0003195909236177, 0.0004348771472059, 0.0002724795640326, 0.0001720578114246]	[1.134031045885766, 0.9375403764861694, 0.5621025804460641, 3.936017825996679]	[2.34332371664558e-05, 2.438660847159374e-05, 0.0009264938094747, 1.336312874733519e-06]	0.494107	0.192815	1	4	0.000172058	1.33631e-06	3.93602	0	NA	4	4	0	0	4	netMHCIIpan-4.3	HLA-DPA10202-DPB10402	11.25	NB	IKTLSKEEE	NA	NA
EIKMTKM	7	FALSE	sp|P01033|TIMP1_HUMAN;sp|Q6ZQQ6|WDR87_HUMAN	TIMP1;WDR87	HUMAN	Metalloproteinase inhibitor 1 OS=Homo sapiens OX=9606 GN=TIMP1 PE=1 SV=1	EIKMTKM[UNIMOD:Oxidation]/1	['MSFragger', 'Comet', 'Sage', 'PEAKS']	[0.0006896551724137, 0.0013317549570878, 0.0006921373200442, 0.0005641430666817]	[0.454890731108395, 0.3295562973886873, 0.3573412562161888, 1.856547471258444]	[0.0059822274873631, 0.0092859577968334, 0.0071285131853157, 0.0065635955928173]	0.91189	1.71525	1	4	0.000564143	0.00598223	1.85655	0	NA	1	0	1	0	1	NA	NA	NA	NA	NA	NA	NA
EILPLEKEATPYPA	14	FALSE	sp|P14735|IDE_HUMAN	IDE	HUMAN	Insulin-degrading enzyme OS=Homo sapiens OX=9606 GN=IDE PE=1 SV=4	EILPLEKEATPYPA/2	['MSFragger', 'Comet', 'Sage']	[0.0007989347536617, 0.0025363917071018, 0.0006921373200442]	[0.4373615953809444, 0.2071849557567736, 0.3591879376991845]	[0.0069030604488441, 0.0304056185085704, 0.006999311815161]	0.722115	0.152945	1	3	0.000692137	0.00690306	0.437362	0	NA	1	0	1	0	1	netMHCIIpan-4.3	HLA-DQA10101-DQB10602	23.92	NB	EKEATPYPA	NA	NA
EILPLEKEATPYPAL	15	FALSE	sp|P14735|IDE_HUMAN	IDE	HUMAN	Insulin-degrading enzyme OS=Homo sapiens OX=9606 GN=IDE PE=1 SV=4	EILPLEKEATPYPAL/2	['MSFragger', 'Comet', 'Sage', 'PEAKS']	[0.0006896551724137, 0.0004348771472059, 0.0017309023771059, 0.0002533569799847]	[0.4665977537577324, 0.4756567054652965, 0.2568974986544022, 2.5764772992540474]	[0.0054364010836351, 0.0022286419425316, 0.0191017502641099, 0.0003507154983528]	0.750803	0.0041163	1	4	0.000253357	0.000350715	2.57648	0	NA	1	0	1	0	1	netMHCIIpan-4.3	HLA-DQA10101-DQB10602	9.97	NB	EKEATPYPA	NA	NA
EISPTEEVG	9	TRUE	sp|P46940|IQGA1_HUMAN	IQGAP1	HUMAN	Ras GTPase-activating-like protein IQGAP1 OS=Homo sapiens OX=9606 GN=IQGAP1 PE=1 SV=1	EISPTEEVG/1	['MSFragger', 'Comet', 'Sage', 'PEAKS']	[0.0008965163934426, 0.0062099747719774, 0.0006091989034419, 0.0002533569799847]	[0.4322345659594815, 0.1359801243205781, 0.3745604092219243, 2.091150068812516]	[0.0071981055503228, 0.059679650118385, 0.0060098883834104, 0.0025152348627239]	0.954714	2.9201	1	4	0.000253357	0.00251523	2.09115	0	NA	4	1	0	3	4	netMHCpan-4.1	HLA-B*18:01	41	NB	EISPTEEVG	NA	NA
EITIPVTFE	9	TRUE	sp|P04792|HSPB1_HUMAN	HSPB1	HUMAN	Heat shock protein beta-1 OS=Homo sapiens OX=9606 GN=HSPB1 PE=1 SV=2	EITIPVTFE/1	['MSFragger', 'Comet', 'Sage', 'PEAKS']	[0.007425086184036, 0.0019043084979766, 0.002842772796851, 0.0001720578114246]	[0.1372848295355964, 0.2520711114530212, 0.230268538617172, 2.780627356293221]	[0.0751795972347746, 0.0197229022697438, 0.0246892350528896, 0.0001542916721008]	0.984575	0.0481574	1	4	0.000172058	0.000154292	2.78063	0	NA	1	0	1	0	1	netMHCpan-4.1	HLA-A*03:01	25.095	NB	EITIPVTFE	NA	NA
EIYDPRNPVNK	11	TRUE	sp|Q6UX04|CWC27_HUMAN	CWC27	HUMAN	Spliceosome-associated protein CWC27 homolog OS=Homo sapiens OX=9606 GN=CWC27 PE=1 SV=1	EIYDPRNPVNK/2	['MSFragger', 'Comet', 'Sage']	[0.0003195909236177, 0.0004348771472059, 0.0002724795640326]	[0.8518364185600739, 0.5832773222628437, 0.5101513930126755]	[0.0002335648364848, 0.0007782705845429, 0.0015567562447753]	0.697965	0.700783	1	3	0.00027248	0.000233565	0.851836	0	NA	1	0	0	1	1	netMHCpan-4.1	HLA-A*03:01	0.636	WB	EIYDPPVNK	3	EIYDPPVNK
EIYKTGLLSGLD	12	TRUE	sp|P05089|ARGI1_HUMAN	ARG1	HUMAN	Arginase-1 OS=Homo sapiens OX=9606 GN=ARG1 PE=1 SV=2	EIYKTGLLSGLD/2	['MSFragger', 'Comet', 'PEAKS']	[0.0073817146922803, 0.009288771514434, 0.0001720578114246]	[0.1438618359740402, 0.0945095793979762, 3.251448984602243]	[0.0715309562900104, 0.0873380464700276, 2.24187164553264e-05]	0.341131	0.0661019	1	3	0.000172058	2.24187e-05	3.25145	0	NA	1	0	1	0	1	netMHCpan-4.1	HLA-B*51:01	68.75	NB	EIYKTGLLL	0	IYKTGLSGL
EIYRIVSQK	9	TRUE	sp|P62491|RB11A_HUMAN;sp|Q15907|RB11B_HUMAN	RAB11A;RAB11B	HUMAN	Ras-related protein Rab-11A OS=Homo sapiens OX=9606 GN=RAB11A PE=1 SV=3	EIYRIVSQK/2	['MSFragger', 'Comet', 'Sage', 'PEAKS']	[0.0003195909236177, 0.0019043084979766, 0.0006091989034419, 0.0002533569799847]	[0.5824533683872759, 0.2553779053255441, 0.3940123545941906, 2.237229114161821]	[0.0021067745656725, 0.0191012836119301, 0.004954188911048, 0.0013746202578584]	0.807851	1.10949	1	4	0.000253357	0.00137462	2.23723	0	NA	1	0	0	1	1	netMHCpan-4.1	HLA-A*03:01	0.306	SB	EIYRIVSQK	3	EIYRIVSQK
EKAKAKELATK	11	TRUE	P62424|RL7A_HUMAN	RPL7A	HUMAN	Large ribosomal subunit protein eL8 OS=Homo sapiens OX=9606 GN=RPL7A PE=1 SV=2	EKAKAKELATK/2	['PEAKS']	[0.0001720578114246]	[3.1551251906668347]	[3.3317898618385845e-05]	0.762588	1.68793	1	1	0.000172058	3.33179e-05	3.15513	0	NA	1	0	0	1	1	netMHCpan-4.1	HLA-A*03:01	7.9	NB	KAAKELATK	3	KAAKELATK
EKALNSIIDV	10	TRUE	sp|P05109|S10A8_HUMAN	S100A8	HUMAN	Protein S100-A8 OS=Homo sapiens OX=9606 GN=S100A8 PE=1 SV=1	EKALNSIIDV/1	['MSFragger', 'Sage', 'PEAKS']	[0.0056303082355186, 0.0055005500550055, 0.0001720578114246]	[0.2025767284544938, 0.1761450328703447, 2.9251674306060957]	[0.045526893021346, 0.0411804850449255, 8.55866924109832e-05]	0.915892	1.49561	1	3	0.000172058	8.55867e-05	2.92517	0	NA	1	0	1	0	1	netMHCpan-4.1	HLA-B*51:01	9.915	NB	EALNSIIDV	2	EALNSIIDV
EKALNSIIDVY	11	TRUE	sp|P05109|S10A8_HUMAN	S100A8	HUMAN	Protein S100-A8 OS=Homo sapiens OX=9606 GN=S100A8 PE=1 SV=1	EKALNSIIDVY/2	['MSFragger', 'Comet', 'Sage', 'PEAKS']	[0.0003195909236177, 0.0004348771472059, 0.0002724795640326, 0.0001720578114246]	[0.8273959606075076, 0.6032616311371138, 0.522378327240086, 3.2129192420562136]	[0.0002850435946877, 0.0006401732026556, 0.0013778174539397, 2.626979820656625e-05]	0.880967	0.0606425	1	4	0.000172058	2.62698e-05	3.21292	0	NA	1	0	1	0	1	netMHCpan-4.1	HLA-B*18:01	3.24	NB	EKASIIDVY	1	EKNSIIDVY
EKALNSIIDVYHKYS	15	FALSE	sp|P05109|S10A8_HUMAN	S100A8	HUMAN	Protein S100-A8 OS=Homo sapiens OX=9606 GN=S100A8 PE=1 SV=1	EKALNSIIDVYHKYS/3	['MSFragger', 'Comet', 'Sage', 'PEAKS']	[0.0003195909236177, 0.0004348771472059, 0.0002724795640326, 0.0001720578114246]	[1.5700032928632943, 0.7404014754965642, 0.7895971815299799, 3.9352147067854393]	[6.71488520269882e-07, 0.000167539704621, 9.533547225358728e-05, 1.340742687075581e-06]	0.455825	2.55614	1	4	0.000172058	6.71489e-07	3.93521	0	NA	2	0	2	0	2	netMHCIIpan-4.3	HLA-DQA10102-DQB10501	1.19	WB	LNSIIDVYH	NA	NA
EKALNSIIDVYHKYSL	16	FALSE	sp|P05109|S10A8_HUMAN	S100A8	HUMAN	Protein S100-A8 OS=Homo sapiens OX=9606 GN=S100A8 PE=1 SV=1	EKALNSIIDVYHKYSL/2;EKALNSIIDVYHKYSL/3	['MSFragger', 'Comet', 'Sage', 'PEAKS']	[0.0003195909236177, 0.0004348771472059, 0.0002724795640326, 0.0001720578114246]	[1.3915681012335075, 0.6811190165609255, 0.6284569073952156, 4.292832739036548]	[2.8739289333160487e-06, 0.0002990837234433, 0.0004773506989748, 3.0713783200824905e-07]	0.719402	0.0732653	2	4	0.000172058	3.07138e-07	4.29283	0	NA	2	0	2	0	2	netMHCIIpan-4.3	HLA-DQA10102-DQB10501	2.06	WB	LNSIIDVYH	NA	NA
EKAPEEKK	8	TRUE	sp|O60664|PLIN3_HUMAN	PLIN3	HUMAN	Perilipin-3 OS=Homo sapiens OX=9606 GN=PLIN3 PE=1 SV=3	EKAPEEKK/2	['Comet', 'Sage', 'PEAKS']	[0.006277767046552, 0.0043980771197708, 0.0015846186351151]	[0.1355795715213045, 0.1906584471128042, 1.6593383810854438]	[0.0599026235000519, 0.035956081192882, 0.0140287167435867]	0.992457	10.204	1	3	0.00158462	0.0140287	1.65934	0	NA	3	1	1	1	3	netMHCpan-4.1	HLA-B*18:01	23.438	NB	EKA-PEEKK	1	EKAPE-EKK
EKFSKSKKSPIGYLPFVE	18	FALSE	sp|Q9H269|VPS16_HUMAN	VPS16	HUMAN	Vacuolar protein sorting-associated protein 16 homolog OS=Homo sapiens OX=9606 GN=VPS16 PE=1 SV=2	EKFSKSKKSPIGYLPFVE/3	['MSFragger', 'Comet', 'PEAKS']	[0.00579682600019, 0.0089088905216752, 0.0051517939282428]	[0.1995752145862477, 0.0988009187454793, 1.2580815306293394]	[0.0466042711635246, 0.0840093382090373, 0.0564097902746579]	0.244555	2.37155	1	3	0.00515179	0.0466043	1.25808	0	NA	1	0	0	1	1	netMHCIIpan-4.3	HLA-DPA10202-DPB10402	34.3	NB	KSPIGYLPF	NA	NA
EKGLDGAKK	9	TRUE	sp|P81605|DCD_HUMAN	DCD	HUMAN	Dermcidin OS=Homo sapiens OX=9606 GN=DCD PE=1 SV=2	EKGLDGAKK/2	['MSFragger', 'Comet', 'Sage', 'PEAKS']	[0.0006896551724137, 0.0026215182960131, 0.0007950178879024, 0.0002533569799847]	[0.4561499766990267, 0.2047318230180849, 0.3205971112485922, 2.544222240740288]	[0.0059209907110843, 0.0311295384634942, 0.0102479262143297, 0.0003987672055694]	0.970157	1.84862	1	4	0.000253357	0.000398767	2.54422	0	NA	3	2	0	1	3	netMHCpan-4.1	HLA-A*03:01	21.513	NB	EKGLDGAKK	NA	NA
EKGVDHLTNA	10	TRUE	sp|Q15388|TOM20_HUMAN	TOMM20	HUMAN	Mitochondrial import receptor subunit TOM20 homolog OS=Homo sapiens OX=9606 GN=TOMM20 PE=1 SV=1	EKGVDHLTNA/1	['Sage']	[0.0061823802163833]	[0.1535752599410562]	[0.050722612002547]	0.903837	1.27509	1	1	0.00618238	0.0507226	0.153575	0	NA	1	0	1	0	1	netMHCpan-4.1	HLA-B*51:01	25.063	NB	EGVDHLTNA	NA	NA
EKIDLKF	7	FALSE	sp|P39023|RL3_HUMAN	RPL3	HUMAN	Large ribosomal subunit protein uL3 OS=Homo sapiens OX=9606 GN=RPL3 PE=1 SV=2	EKIDLKF/2	['Sage', 'PEAKS']	[0.0043980771197708, 0.000487567040468]	[0.1926937826426653, 2.0657392089240663]	[0.0352750621277124, 0.0027937295584186]	0.870321	0.843432	1	2	0.000487567	0.00279373	2.06574	0	NA	4	2	2	0	4	NA	NA	NA	NA	NA	NA	NA
EKIVNPKGEEKPS	13	FALSE	sp|Q9UL46|PSME2_HUMAN	PSME2	HUMAN	Proteasome activator complex subunit 2 OS=Homo sapiens OX=9606 GN=PSME2 PE=1 SV=4	E[UNIMOD:Glu->pyro-Glu]KIVNPKGEEKPS/3	['MSFragger', 'Comet', 'Sage', 'PEAKS']	[0.0015925378227732, 0.0008095854922279, 0.0002724795640326, 0.0001720578114246]	[0.3436143710427377, 0.3781653236416114, 0.6589701748048715, 3.789479261185166]	[0.0147994796102718, 0.0057784007970011, 0.0003518638319143, 2.4442941277070637e-06]	0.632539	2.28705	1	4	0.000172058	2.44429e-06	3.78948	0	NA	2	1	1	0	2	netMHCIIpan-4.3	DRB5_0101	9.67	NB	IVNPKGEEK	NA	NA
EKIYPKSN	8	TRUE	sp|Q7LGA3|HS2ST_HUMAN	HS2ST1	HUMAN	Heparan sulfate 2-O-sulfotransferase 1 OS=Homo sapiens OX=9606 GN=HS2ST1 PE=1 SV=1	EKIYPKSN/1;EKIYPKSN/2	['MSFragger', 'Comet', 'Sage', 'PEAKS']	[0.0011317907444668, 0.0008095854922279, 0.0016228121015416, 0.0002533569799847]	[0.4069562833060899, 0.4118418662195632, 0.2597187550534953, 2.1769614821036023]	[0.008846135283427, 0.0041584234738517, 0.0185866406863323, 0.0017627394566826]	0.989146	0.102315	2	4	0.000253357	0.00176274	2.17696	0	NA	11	4	3	4	11	netMHCpan-4.1	HLA-B*18:01	39.6	NB	EKI-YPKSN	1	E-KIYPKSN
EKKLAEY	7	FALSE	sp|O14929|HAT1_HUMAN	HAT1	HUMAN	Histone acetyltransferase type B catalytic subunit OS=Homo sapiens OX=9606 GN=HAT1 PE=1 SV=2	EKKLAEY/1	['MSFragger', 'Comet', 'Sage', 'PEAKS']	[0.0004542701393095, 0.0008095854922279, 0.0003820439350525, 0.0002533569799847]	[0.517203718538733, 0.4131065519392767, 0.4567142223032898, 2.224783292453896]	[0.0035937225093765, 0.0041073503775082, 0.0026534859568229, 0.0014468670090115]	0.838024	0.643038	1	4	0.000253357	0.00144687	2.22478	0	NA	1	1	0	0	1	NA	NA	NA	NA	NA	NA	NA
EKKQFLPVAF	10	TRUE	sp|Q9HD20|AT131_HUMAN	ATP13A1	HUMAN	Endoplasmic reticulum transmembrane helix translocase OS=Homo sapiens OX=9606 GN=ATP13A1 PE=1 SV=2	EKKQFLPVAF/2	['MSFragger', 'Comet', 'Sage', 'PEAKS']	[0.0012930527800634, 0.0020151730678046, 0.0005139626520472, 0.0017708333333333]	[0.381929167042824, 0.2389846122036782, 0.403416096325378, 1.633366696085516]	[0.0108450664530519, 0.0223843510831058, 0.0045119939322809, 0.0154149756666609]	0.870722	0.612593	1	4	0.000513963	0.00451199	1.63337	0	NA	1	0	0	1	1	netMHCpan-4.1	HLA-B*18:01	3.936	NB	EKKQFPVAF	1	EKKQFPVAF
EKNPLPSKETIEQEKQAGES	20	FALSE	sp|P62328|TYB4_HUMAN	TMSB4X	HUMAN	Thymosin beta-4 OS=Homo sapiens OX=9606 GN=TMSB4X PE=1 SV=2	EKNPLPSKETIEQEKQAGES/3	['MSFragger']	[0.0058879392212725]	[0.1986862386518227]	[0.0469279777768617]	0.595444	6.47798	1	1	0.00588794	0.046928	0.198686	0	NA	2	1	1	0	2	NA	NA	NA	NA	NA	NA	NA
EKQAGES	7	FALSE	sp|P62328|TYB4_HUMAN	TMSB4X	HUMAN	Thymosin beta-4 OS=Homo sapiens OX=9606 GN=TMSB4X PE=1 SV=2	EKQAGES/1	['Comet', 'Sage', 'PEAKS']	[0.002992731936725, 0.0093035859452623, 0.0002533569799847]	[0.1925425763060863, 0.1013816924849486, 2.527989906861885]	[0.0349816712069123, 0.0809864724518538, 0.0004253778836404]	0.925756	8.07356	1	3	0.000253357	0.000425378	2.52799	0	NA	7	3	2	2	7	NA	NA	NA	NA	NA	NA	NA
EKRPKNFGIGQDIQPK	16	FALSE	sp|P62424|RL7A_HUMAN	RPL7A	HUMAN	Large ribosomal subunit protein eL8 OS=Homo sapiens OX=9606 GN=RPL7A PE=1 SV=2	EKRPKNFGIGQDIQPK/3	['MSFragger', 'Comet', 'Sage', 'PEAKS']	[0.0003195909236177, 0.0004348771472059, 0.0002724795640326, 0.0001720578114246]	[1.6626339801888852, 0.9069048905715612, 0.636826089887265, 4.085596362639215]	[3.1567611861365184e-07, 3.290166301703887e-05, 0.000439042441486, 7.214662595571616e-07]	0.613825	0.276392	1	4	0.000172058	3.15676e-07	4.0856	0	NA	3	0	2	1	3	netMHCIIpan-4.3	HLA-DQA10102-DQB10501	5.68	NB	PKNFGIGQD	NA	NA
EKVSTDLGSGDKIL	14	FALSE	sp|Q8WZA0|LZIC_HUMAN	LZIC	HUMAN	Protein LZIC OS=Homo sapiens OX=9606 GN=LZIC PE=1 SV=1	EKVSTDLGSGDKIL/2	['Comet', 'Sage', 'PEAKS']	[0.002992731936725, 0.0065689261233815, 0.0088580950710401]	[0.194941410143873, 0.1408914694282741, 1.085869055401096]	[0.0341888188235635, 0.0569402743908994, 0.0968481803719729]	-0.0325615	0.936239	1	3	0.00299273	0.0341888	1.08587	0	NA	1	0	0	1	1	netMHCIIpan-4.3	HLA-DPA10202-DPB10402	39.57	NB	KVSTDLGSG	NA	NA
ELAGNASKDL	10	TRUE	P0C0S5|H2AZ_HUMAN;Q71UI9|H2AV_HUMAN	H2AZ1;H2AZ2	HUMAN	Histone H2A.Z OS=Homo sapiens OX=9606 GN=H2AZ1 PE=1 SV=2	ELAGNASKDL/1	['PEAKS']	[0.0005641430666817]	[1.974581549871683]	[0.0040622620562794]	0.356147	0.161173	1	1	0.000564143	0.00406226	1.97458	0	NA	1	0	1	0	1	netMHCpan-4.1	HLA-C*01:02	12.987	NB	ELAGNASKL	0	LAGNASKDL
ELATGDY	7	FALSE	sp|P78362|SRPK2_HUMAN;sp|Q96SB4|SRPK1_HUMAN;sp|Q9UPE1|SRPK3_HUMAN	SRPK2;SRPK1;SRPK3	HUMAN	SRSF protein kinase 2 OS=Homo sapiens OX=9606 GN=SRPK2 PE=1 SV=3	ELATGDY/1	['MSFragger', 'Sage', 'PEAKS']	[0.0060975609756097, 0.004753717002124, 0.0046287724495463]	[0.1930967014850699, 0.1867417858568489, 1.2836957909494184]	[0.0490126537257877, 0.0373013650362684, 0.0518204853229305]	0.709204	1.27079	1	3	0.00462877	0.0373014	1.2837	0	NA	1	0	0	1	1	NA	NA	NA	NA	NA	NA	NA
ELDAQLDAYNARMDTS	16	FALSE	sp|Q86V81|THOC4_HUMAN	ALYREF	HUMAN	THO complex subunit 4 OS=Homo sapiens OX=9606 GN=ALYREF PE=1 SV=3	ELDAQLDAYNARM[UNIMOD:Oxidation]DTS/2	['MSFragger', 'Comet', 'Sage']	[0.0003195909236177, 0.0008095854922279, 0.0006921373200442]	[0.573667634259573, 0.3907108481287602, 0.3539420021241146]	[0.0022638302887351, 0.005111988850808, 0.0073725281314168]	0.800223	3.07006	1	3	0.000319591	0.00226383	0.573668	0	NA	2	2	0	0	2	netMHCIIpan-4.3	DRB1_1501	5.31	NB	LDAYNARMD	NA	NA
ELEAAHH	7	FALSE	P43490|NAMPT_HUMAN;Q86YF9|DZIP1_HUMAN	NAMPT;DZIP1	HUMAN	Nicotinamide phosphoribosyltransferase OS=Homo sapiens OX=9606 GN=NAMPT PE=1 SV=1	ELEAAHH/1	['PEAKS']	[0.0047191635051355]	[1.2800376621249978]	[0.0524549227071565]	0.724386	3.517	1	1	0.00471916	0.0524549	1.28004	0	NA	1	1	0	0	1	NA	NA	NA	NA	NA	NA	NA
ELEKALNSIIDV	12	TRUE	sp|P05109|S10A8_HUMAN	S100A8	HUMAN	Protein S100-A8 OS=Homo sapiens OX=9606 GN=S100A8 PE=1 SV=1	ELEKALNSIIDV/2	['MSFragger', 'Comet', 'Sage', 'PEAKS']	[0.0003195909236177, 0.0008095854922279, 0.0003820439350525, 0.0001720578114246]	[0.7959151651300573, 0.4374989249307331, 0.4815010142521355, 3.3640883080142614]	[0.0003684375379217, 0.003236190318838, 0.0020721888085417, 1.4100701356602844e-05]	0.777886	0.00349889	1	4	0.000172058	1.41007e-05	3.36409	0	NA	1	0	1	0	1	netMHCpan-4.1	HLA-B*51:01	32.537	NB	EALNSIIDV	2	LALNSIIDV
ELGGDKK	7	FALSE	sp|P83881|RL36A_HUMAN;sp|Q969Q0|RL36L_HUMAN	RPL36A;RPL36AL	HUMAN	Large ribosomal subunit protein eL42 OS=Homo sapiens OX=9606 GN=RPL36A PE=1 SV=2	ELGGDKK/1	['Comet', 'PEAKS']	[0.0014126289023873, 0.0002533569799847]	[0.3239916519492317, 2.1997110234449355]	[0.0098035860134945, 0.0016045051154672]	0.943202	1.92991	1	2	0.000253357	0.00160451	2.19971	0	NA	3	2	0	1	3	NA	NA	NA	NA	NA	NA	NA
ELGGDKKRKGQVIQ	14	FALSE	sp|P83881|RL36A_HUMAN;sp|Q969Q0|RL36L_HUMAN	RPL36A;RPL36AL	HUMAN	Large ribosomal subunit protein eL42 OS=Homo sapiens OX=9606 GN=RPL36A PE=1 SV=2	ELGGDKKRKGQVIQ/3	['MSFragger', 'Comet', 'Sage', 'PEAKS']	[0.0003195909236177, 0.0039349694522108, 0.0003820439350525, 0.0002533569799847]	[0.6796456300177502, 0.1743771215859992, 0.5008947729497765, 2.507987666283332]	[0.0009516073650272, 0.0415880285324133, 0.0017074940699027, 0.0004606337436059]	0.522321	2.11442	1	4	0.000253357	0.000460634	2.50799	0	NA	3	1	0	2	3	netMHCIIpan-4.3	DRB1_0101	88.57	NB	DKKRKGQVI	NA	NA
ELGGDKKRKGQVIQF	15	FALSE	sp|P83881|RL36A_HUMAN;sp|Q969Q0|RL36L_HUMAN	RPL36A;RPL36AL	HUMAN	Large ribosomal subunit protein eL42 OS=Homo sapiens OX=9606 GN=RPL36A PE=1 SV=2	ELGGDKKRKGQVIQF/3	['MSFragger', 'Comet', 'Sage', 'PEAKS']	[0.0003195909236177, 0.0008095854922279, 0.0002724795640326, 0.0001720578114246]	[0.5699656639381876, 0.4230026432865869, 0.5456102948415966, 3.270675464712012]	[0.0023334684074245, 0.0037287489309704, 0.0010924615620422, 2.0713266288554517e-05]	0.784583	0.0346484	1	4	0.000172058	2.07133e-05	3.27068	0	NA	5	2	2	1	5	netMHCIIpan-4.3	DRB1_0101	79.76	NB	DKKRKGQVI	NA	NA
ELGRPAANTKIGPR	14	FALSE	sp|P62241|RS8_HUMAN	RPS8	HUMAN	Small ribosomal subunit protein eS8 OS=Homo sapiens OX=9606 GN=RPS8 PE=1 SV=2	ELGRPAANTKIGPR/3;E[UNIMOD:Glu->pyro-Glu]LGRPAANTKIGPR/3	['MSFragger', 'Comet', 'Sage', 'PEAKS']	[0.0003195909236177, 0.0004348771472059, 0.0002724795640326, 0.0001720578114246]	[1.92952112059034, 1.373018984549563, 1.4421846581726925, 4.882270429625243]	[3.5875234969189243e-08, 3.4533887172749444e-07, 1.3993563726838024e-07, 2.7066744472927004e-08]	0.897438	0.120006	2	4	0.000172058	2.70667e-08	4.88227	0	NA	10	4	4	2	10	netMHCIIpan-4.3	HLA-DPA10202-DPB10402	39.35	NB	IKTNAAPRG	NA	NA
ELGTQPA	7	FALSE	sp|P02652|APOA2_HUMAN	APOA2	HUMAN	Apolipoprotein A-II OS=Homo sapiens OX=9606 GN=APOA2 PE=1 SV=1	ELGTQPA/1	['MSFragger', 'Sage']	[0.0086889194769442, 0.0063121652639632]	[0.1059597057120968, 0.1452583647313631]	[0.0949897252376279, 0.0547250014234851]	0.959187	2.09384	1	2	0.00631217	0.054725	0.145258	0	NA	1	1	0	0	1	NA	NA	NA	NA	NA	NA	NA
ELGTQPAT	8	TRUE	sp|P02652|APOA2_HUMAN	APOA2	HUMAN	Apolipoprotein A-II OS=Homo sapiens OX=9606 GN=APOA2 PE=1 SV=1	ELGTQPAT/1	['Comet', 'PEAKS']	[0.0054224588386079, 0.0005641430666817]	[0.1454782467347152, 1.9923020481249492]	[0.0546149645994127, 0.0037781765312269]	0.778929	1.48181	1	2	0.000564143	0.00377818	1.9923	0	NA	2	1	0	1	2	netMHCpan-4.1	HLA-B*18:01	22.676	NB	#NAME?	0	ELGT-QPAT
ELGTQPATQ	9	TRUE	sp|P02652|APOA2_HUMAN	APOA2	HUMAN	Apolipoprotein A-II OS=Homo sapiens OX=9606 GN=APOA2 PE=1 SV=1	ELGTQPATQ/1	['MSFragger', 'Comet', 'Sage', 'PEAKS']	[0.0003195909236177, 0.0004348771472059, 0.0003820439350525, 0.0001720578114246]	[0.9123089577112484, 0.6363089367196025, 0.4887491389439282, 2.777930170225197]	[0.0001426988589257, 0.0004634628999924, 0.0019275856219247, 0.0001559906007762]	0.998049	2.11365	1	4	0.000172058	0.000142699	2.77793	0	NA	3	1	0	2	3	netMHCpan-4.1	HLA-A*03:01	21.333	NB	ELGTQPATQ	NA	NA
ELIDQDARDL	10	TRUE	sp|P07355|ANXA2_HUMAN	ANXA2	HUMAN	Annexin A2 OS=Homo sapiens OX=9606 GN=ANXA2 PE=1 SV=2	ELIDQDARDL/2	['MSFragger', 'Comet', 'Sage', 'PEAKS']	[0.0003195909236177, 0.0019043084979766, 0.0002724795640326, 0.0001720578114246]	[0.6544465600466209, 0.2460078703736154, 0.5188456615990733, 2.9771602165352307]	[0.0011692012154963, 0.020914879492326, 0.0014272965300432, 6.917705114032564e-05]	0.926772	0.259382	1	4	0.000172058	6.91771e-05	2.97716	0	NA	1	1	0	0	1	netMHCpan-4.1	HLA-C*01:02	15.469	NB	ELDQDARDL	NA	NA
ELLGKAY	7	FALSE	sp|B5ME19|EIFCL_HUMAN;sp|Q99613|EIF3C_HUMAN	EIF3CL;EIF3C	HUMAN	Eukaryotic translation initiation factor 3 subunit C-like protein OS=Homo sapiens OX=9606 GN=EIF3CL PE=1 SV=1	ELLGKAY/1	['MSFragger', 'Comet', 'Sage', 'PEAKS']	[0.0020753686510103, 0.0018944177822682, 0.0005139626520472, 0.0005641430666817]	[0.3107102975832078, 0.2742636631105587, 0.4185158824858067, 1.8853451480371688]	[0.0193018697166249, 0.0159043750611825, 0.0038825422053106, 0.0058423286195357]	0.970695	0.200528	1	4	0.000513963	0.00388254	1.88535	0	NA	3	1	1	1	3	NA	NA	NA	NA	NA	NA	NA
ELQAEAK	7	FALSE	sp|P02652|APOA2_HUMAN	APOA2	HUMAN	Apolipoprotein A-II OS=Homo sapiens OX=9606 GN=APOA2 PE=1 SV=1	ELQAEAK/1	['Comet']	[0.0041913719075853]	[0.1700444186444022]	[0.0433321746472482]	0.663295	2.47642	1	1	0.00419137	0.0433322	0.170044	0	NA	1	1	0	0	1	NA	NA	NA	NA	NA	NA	NA
ELQKEEAQKL	10	TRUE	sp|Q00839|HNRPU_HUMAN	HNRNPU	HUMAN	Heterogeneous nuclear ribonucleoprotein U OS=Homo sapiens OX=9606 GN=HNRNPU PE=1 SV=6	ELQKEEAQKL/2;E[UNIMOD:Glu->pyro-Glu]LQKEEAQKL/2;ELQKEEAQKL/1	['MSFragger', 'Comet', 'Sage', 'PEAKS']	[0.0003195909236177, 0.0004348771472059, 0.0002724795640326, 0.0001720578114246]	[0.7816448449679496, 0.6626703205090373, 0.5478360039584089, 3.8871410783061218]	[0.0004139041047066, 0.000358187656084, 0.0010684372282808, 1.634477555753114e-06]	0.709447	0.461325	3	4	0.000172058	1.63448e-06	3.88714	0	NA	5	0	3	2	5	netMHCpan-4.1	HLA-B*18:01	8.754	NB	EQKEEAQKL	3	ELQKEEAQK
ELQNAHNGVN	10	TRUE	sp|Q6UWP8|SBSN_HUMAN	SBSN	HUMAN	Suprabasin OS=Homo sapiens OX=9606 GN=SBSN PE=1 SV=2	ELQNAHNGVN/1	['MSFragger', 'Comet', 'Sage']	[0.0007989347536617, 0.0018944177822682, 0.003542773783474]	[0.4398962623015086, 0.2694955120375242, 0.2038971978357253]	[0.0067616689344943, 0.0166577629518282, 0.0317381338751119]	0.591229	2.27896	1	3	0.000798935	0.00676167	0.439896	0	NA	1	0	1	0	1	netMHCpan-4.1	HLA-C*01:02	62.5	NB	ELQNAHNGV	0	ELQNANGVN
ELRRAMAGLGQPLPQEEL	18	FALSE	sp|Q9NZT1|CALL5_HUMAN	CALML5	HUMAN	Calmodulin-like protein 5 OS=Homo sapiens OX=9606 GN=CALML5 PE=1 SV=2	ELRRAMAGLGQPLPQEEL/3	['MSFragger', 'Comet', 'Sage', 'PEAKS']	[0.0003195909236177, 0.0004348771472059, 0.0002724795640326, 0.0001720578114246]	[1.0047258199020124, 0.6634445908160945, 0.625890780289715, 3.1897194657014167]	[6.72049961110291e-05, 0.0003554870232871, 0.0004897529883054, 2.8900097090747945e-05]	0.854582	0.597497	1	4	0.000172058	2.89001e-05	3.18972	0	NA	2	0	2	0	2	netMHCIIpan-4.3	DRB1_1501	54.71	NB	MAGLGQPLP	NA	NA
ELRRAMAGLGQPLPQEELD	19	FALSE	sp|Q9NZT1|CALL5_HUMAN	CALML5	HUMAN	Calmodulin-like protein 5 OS=Homo sapiens OX=9606 GN=CALML5 PE=1 SV=2	ELRRAM[UNIMOD:Oxidation]AGLGQPLPQEELD/3	['Comet', 'Sage']	[0.0019043084979766, 0.0063121652639632]	[0.2583303680494457, 0.1467182726535302]	[0.0185626199266361, 0.0540021530725468]	0.875901	2.51863	1	2	0.00190431	0.0185626	0.25833	0	NA	1	0	1	0	1	NA	NA	NA	NA	NA	NA	NA
ELVKIIYK	8	TRUE	sp|Q53H82|LACB2_HUMAN	LACTB2	HUMAN	Endoribonuclease LACTB2 OS=Homo sapiens OX=9606 GN=LACTB2 PE=1 SV=2	ELVKIIYK/2	['MSFragger', 'Comet', 'Sage', 'PEAKS']	[0.0012930527800634, 0.0016218407892958, 0.0006921373200442, 0.0001720578114246]	[0.362428289380136, 0.2952616624125689, 0.3553392951688582, 3.1234771503902024]	[0.0127065409984268, 0.012968426738852, 0.007271240862861, 3.794651909812798e-05]	0.94428	0.0103959	1	4	0.000172058	3.79465e-05	3.12348	0	NA	1	1	0	0	1	netMHCpan-4.1	HLA-A*03:01	4.734	NB	ELV-KIIYK	3	EL-VKIIYK
EMAKLDAN	8	TRUE	sp|O75367|H2AY_HUMAN	MACROH2A1	HUMAN	Core histone macro-H2A.1 OS=Homo sapiens OX=9606 GN=MACROH2A1 PE=1 SV=5	EMAKLDAN/1	['MSFragger', 'Comet', 'Sage']	[0.0013942140118508, 0.0019043084979766, 0.0025394722314232]	[0.3540644573112048, 0.2406114311900629, 0.2417090924520788]	[0.0135983378193504, 0.0220351968406157, 0.0221195897398001]	0.947825	0.398021	1	3	0.00139421	0.0135983	0.354064	0	NA	1	1	0	0	1	netMHCpan-4.1	HLA-B*18:01	58.571	NB	#NAME?	NA	NA
EMGAPTVVVQQQQQQQQQQQ	20	FALSE	sp|Q15714|T22D1_HUMAN	TSC22D1	HUMAN	TSC22 domain family protein 1 OS=Homo sapiens OX=9606 GN=TSC22D1 PE=1 SV=3	EMGAPTVVVQQQQQQQQQQQ/3	['Sage']	[0.0083102493074792]	[0.1215569306659992]	[0.0677600526096693]	0.0781137	0.120879	1	1	0.00831025	0.0677601	0.121557	0	NA	1	0	0	1	1	NA	NA	NA	NA	NA	NA	NA
EMNSDLKAQL	10	TRUE	sp|P62081|RS7_HUMAN	RPS7	HUMAN	Small ribosomal subunit protein eS7 OS=Homo sapiens OX=9606 GN=RPS7 PE=1 SV=1	EMNSDLKAQL/2;EM[UNIMOD:Oxidation]NSDLKAQL/2	['MSFragger', 'Comet', 'Sage']	[0.0004542701393095, 0.008749309265058, 0.0006921373200442]	[0.526282286852586, 0.1013868541207862, 0.3610409608669389]	[0.0033363968598811, 0.0820596145145092, 0.006871993146159]	0.918709	0.184206	2	3	0.00045427	0.0033364	0.526282	0	NA	2	0	0	2	2	netMHCpan-4.1	HLA-C*01:02	11.957	NB	EMSDLKAQL	1	EMNDLKAQL
ENAGEDPGL	9	TRUE	sp|P81605|DCD_HUMAN	DCD	HUMAN	Dermcidin OS=Homo sapiens OX=9606 GN=DCD PE=1 SV=2	ENAGEDPGL/1	['MSFragger', 'Sage', 'PEAKS']	[0.0035514967021816, 0.008189855746859, 0.0017708333333333]	[0.2525343703563258, 0.1235813066618403, 1.6505224848254785]	[0.0307305499633549, 0.0665460784772285, 0.0144864932310886]	0.880727	1.8192	1	3	0.00177083	0.0144865	1.65052	0	NA	2	1	1	0	2	netMHCpan-4.1	HLA-B*18:01	20.196	NB	ENAGEDPGL	NA	NA
ENAGEDPGLA	10	TRUE	sp|P81605|DCD_HUMAN	DCD	HUMAN	Dermcidin OS=Homo sapiens OX=9606 GN=DCD PE=1 SV=2	ENAGEDPGLA/1	['MSFragger', 'Comet', 'Sage', 'PEAKS']	[0.0003195909236177, 0.0004348771472059, 0.0003820439350525, 0.0001720578114246]	[0.6860649282432648, 0.5196203147575592, 0.437419307671647, 2.7268373785136317]	[0.0009029898444247, 0.0014500374864232, 0.0032162431175607, 0.0001918695849936]	0.937187	2.58787	1	4	0.000172058	0.00019187	2.72684	0	NA	4	1	1	2	4	netMHCpan-4.1	HLA-B*51:01	36.862	NB	EAGEDPGLA	NA	NA
ENGDAKTD	8	TRUE	sp|P05204|HMGN2_HUMAN	HMGN2	HUMAN	Non-histone chromosomal protein HMG-17 OS=Homo sapiens OX=9606 GN=HMGN2 PE=1 SV=3	ENGDAKTD/1	['Comet']	[0.0037578288100208]	[0.1800887739267602]	[0.0393913108297885]	0.79676	0.73492	1	1	0.00375783	0.0393913	0.180089	0	NA	2	1	0	1	2	netMHCpan-4.1	HLA-B*18:01	85	NB	#NAME?	NA	NA
ENGDAKTDQAQK	12	TRUE	sp|P05204|HMGN2_HUMAN	HMGN2	HUMAN	Non-histone chromosomal protein HMG-17 OS=Homo sapiens OX=9606 GN=HMGN2 PE=1 SV=3	E[UNIMOD:Glu->pyro-Glu]NGDAKTDQAQK/2	['Comet']	[0.00499051801577]	[0.153533318927098]	[0.0506397088993852]	0.445553	1.2141	1	1	0.00499052	0.0506397	0.153533	0	NA	1	0	0	1	1	netMHCpan-4.1	HLA-A*03:01	18.871	NB	EAKTDQAQK	3	GDAKTQAQK
ENGDAKTDQAQKAEGAGDAK	20	FALSE	sp|P05204|HMGN2_HUMAN	HMGN2	HUMAN	Non-histone chromosomal protein HMG-17 OS=Homo sapiens OX=9606 GN=HMGN2 PE=1 SV=3	ENGDAKTDQAQKAEGAGDAK/3;E[UNIMOD:Glu->pyro-Glu]NGDAKTDQAQKAEGAGDAK/3	['MSFragger', 'Comet', 'Sage', 'PEAKS']	[0.0003195909236177, 0.0004348771472059, 0.0002724795640326, 0.0001720578114246]	[1.114032793573252, 0.987619866429434, 0.7013076161486925, 4.694454138571977]	[2.7580385147043788e-05, 1.4946275403164231e-05, 0.0002304468383967, 5.8690095600027306e-08]	0.648484	0.51876	2	4	0.000172058	5.86901e-08	4.69445	0	NA	21	6	5	10	21	NA	NA	NA	NA	NA	NA	NA
ENGKISRL	8	TRUE	sp|P62979|RS27A_HUMAN	RPS27A	HUMAN	Ubiquitin-ribosomal protein eS31 fusion protein OS=Homo sapiens OX=9606 GN=RPS27A PE=1 SV=2	ENGKISRL/2	['Comet', 'Sage', 'PEAKS']	[0.0024515266324938, 0.003542773783474, 0.0021326292271757]	[0.214003591629865, 0.2029033218867549, 1.561167348758456]	[0.0284783510543418, 0.0320378727194836, 0.0199455734895326]	0.887537	0.141651	1	3	0.00213263	0.0199456	1.56117	0	NA	2	0	2	0	2	netMHCpan-4.1	HLA-B*18:01	8.278	NB	#NAME?	4	E-NGKISRL
ENIGYQMLMKMGWKEGE	17	FALSE	Q8IWZ8|SUGP1_HUMAN	SUGP1	HUMAN	SURP and G-patch domain-containing protein 1 OS=Homo sapiens OX=9606 GN=SUGP1 PE=1 SV=2	ENIGYQMLM[UNIMOD:Oxidation]KMGWKEGE/2	['PEAKS']	[0.009266544278346]	[1.068495707459037]	[0.101896511759806]	0.392503	5.85091	1	1	0.00926654	0.101897	1.0685	0	NA	1	0	0	1	1	netMHCIIpan-4.3	HLA-DPA10202-DPB10402	13.44	NB	IGYQMLMKM	NA	NA
ENPFAQGALKS	11	TRUE	sp|P06396|GELS_HUMAN	GSN	HUMAN	Gelsolin OS=Homo sapiens OX=9606 GN=GSN PE=1 SV=1	ENPFAQGALKS/2	['MSFragger', 'Comet', 'Sage', 'PEAKS']	[0.0011317907444668, 0.0067858166873745, 0.0007950178879024, 0.0001720578114246]	[0.4101889747911763, 0.1275160744138925, 0.3221548742221741, 3.0516717654971264]	[0.0086161241325151, 0.0645602266236668, 0.0100918726448291, 5.0962494899264105e-05]	0.886622	0.568339	1	4	0.000172058	5.09625e-05	3.05167	0	NA	1	0	0	1	1	netMHCpan-4.1	HLA-A*03:01	32	NB	EPFAQGALK	2	NPFQGALKS
ENRDMPRT	8	TRUE	sp|Q9HD34|LYRM4_HUMAN	LYRM4	HUMAN	LYR motif-containing protein 4 OS=Homo sapiens OX=9606 GN=LYRM4 PE=1 SV=1	ENRDMPRT/2	['MSFragger']	[0.0072411943500804]	[0.1473612999508511]	[0.0696567213567515]	0.801561	2.53687	1	1	0.00724119	0.0696567	0.147361	0	NA	1	0	1	0	1	netMHCpan-4.1	HLA-B*18:01	30.231	NB	ENRDMPRT-	NA	NA
ENSSDFQS	8	TRUE	sp|P31943|HNRH1_HUMAN	HNRNPH1	HUMAN	Heterogeneous nuclear ribonucleoprotein H OS=Homo sapiens OX=9606 GN=HNRNPH1 PE=1 SV=4	ENSSDFQS/1	['MSFragger', 'Comet', 'Sage', 'PEAKS']	[0.0017029972752043, 0.0019043084979766, 0.0049310657139981, 0.0001720578114246]	[0.3340386779336011, 0.2577461853974975, 0.1805657833048647, 2.63994038749219]	[0.0159912309256194, 0.0186679989234058, 0.0395186042240542, 0.0002722217358934]	0.91026	2.19731	1	4	0.000172058	0.000272222	2.63994	0	NA	5	3	1	1	5	netMHCpan-4.1	HLA-B*18:01	38.167	NB	ENSSDFQS-	0	ENSS-DFQS
ENSSDFQSNIA	11	TRUE	sp|P31943|HNRH1_HUMAN	HNRNPH1	HUMAN	Heterogeneous nuclear ribonucleoprotein H OS=Homo sapiens OX=9606 GN=HNRNPH1 PE=1 SV=4	ENSSDFQSNIA/1	['MSFragger', 'Comet', 'Sage', 'PEAKS']	[0.0003195909236177, 0.0004348771472059, 0.0005139626520472, 0.0001720578114246]	[0.6958472408359954, 0.4759472280225802, 0.4028644010911444, 2.847247047495455]	[0.0008336464927292, 0.0022223210957366, 0.0045368184814174, 0.0001176558117436]	0.957076	3.31597	1	4	0.000172058	0.000117656	2.84725	0	NA	10	2	6	2	10	netMHCpan-4.1	HLA-B*51:01	43.2	NB	ESDFQSNIA	0	NSSDFQSNA
ENSSDYQSNLA	11	TRUE	sp|P55795|HNRH2_HUMAN	HNRNPH2	HUMAN	Heterogeneous nuclear ribonucleoprotein H2 OS=Homo sapiens OX=9606 GN=HNRNPH2 PE=1 SV=1	ENSSDYQSNLA/1	['MSFragger', 'Comet', 'Sage', 'PEAKS']	[0.0003195909236177, 0.0004348771472059, 0.0007950178879024, 0.0002533569799847]	[0.6210271842199483, 0.6394699528367742, 0.3320029245511398, 2.6109009387194586]	[0.0015366016985032, 0.0004493623421844, 0.0091579600423567, 0.0003057374683482]	0.775027	3.56442	1	4	0.000253357	0.000305737	2.6109	0	NA	3	1	1	1	3	netMHCpan-4.1	HLA-B*51:01	44	NB	ESDYQSNLA	0	NSSDYQSNL
ENTSAPY	7	FALSE	P05362|ICAM1_HUMAN	ICAM1	HUMAN	Intercellular adhesion molecule 1 OS=Homo sapiens OX=9606 GN=ICAM1 PE=1 SV=2	ENTSAPY/1	['PEAKS']	[0.0063648588077095]	[1.17658152208099]	[0.0734159700396849]	0.958641	7.31797	1	1	0.00636486	0.073416	1.17658	0	NA	2	0	1	1	2	NA	NA	NA	NA	NA	NA	NA
ENVKDVPFGFQTVTSDVN	18	FALSE	sp|P36952|SPB5_HUMAN	SERPINB5	HUMAN	Serpin B5 OS=Homo sapiens OX=9606 GN=SERPINB5 PE=1 SV=2	ENVKDVPFGFQTVTSDVN/2	['Sage']	[0.0083102493074792]	[0.1175244033684146]	[0.070237712760651]	0.687735	0.23947	1	1	0.00831025	0.0702377	0.117524	0	NA	1	0	1	0	1	netMHCIIpan-4.3	HLA-DPA10103-DPB10201	27.96	NB	DVPFGFQTV	NA	NA
ENVLPPKK	8	TRUE	sp|Q9H4G4|GAPR1_HUMAN	GLIPR2	HUMAN	Golgi-associated plant pathogenesis-related protein 1 OS=Homo sapiens OX=9606 GN=GLIPR2 PE=1 SV=3	E[UNIMOD:Glu->pyro-Glu]NVLPPKK/2;ENVLPPKK/2	['MSFragger', 'Comet', 'Sage', 'PEAKS']	[0.0003195909236177, 0.0004348771472059, 0.0006091989034419, 0.0001720578114246]	[0.6326938088788143, 0.991919524419077, 0.3825400507425469, 3.192873974938631]	[0.0013967700476736, 1.433105818265884e-05, 0.00555224131709, 2.85275743970298e-05]	0.98166	2.02775	2	4	0.000172058	1.43311e-05	3.19287	0	NA	17	3	3	11	17	netMHCpan-4.1	HLA-B*18:01	12.344	NB	ENV-LPPKK	1	E-NVLPPKK
ENVSVAL	7	FALSE	O75369|FLNB_HUMAN;P21333|FLNA_HUMAN;Q14315|FLNC_HUMAN	FLNB;FLNA;FLNC	HUMAN	Filamin-B OS=Homo sapiens OX=9606 GN=FLNB PE=1 SV=2	ENVSVAL/1	['PEAKS']	[0.0093482439280097]	[1.0671102003133126]	[0.10230853732232]	0.96418	0.157223	1	1	0.00934824	0.102309	1.06711	0	NA	2	0	0	2	2	NA	NA	NA	NA	NA	NA	NA
ENVSVALE	8	TRUE	O75369|FLNB_HUMAN;P21333|FLNA_HUMAN;Q14315|FLNC_HUMAN	FLNB;FLNA;FLNC	HUMAN	Filamin-B OS=Homo sapiens OX=9606 GN=FLNB PE=1 SV=2	ENVSVALE/1	['PEAKS']	[0.0027346420548881]	[1.4656069557265927]	[0.0278751484045608]	0.849573	3.24393	1	1	0.00273464	0.0278751	1.46561	0	NA	2	1	1	0	2	netMHCpan-4.1	HLA-B*18:01	26.667	NB	ENVSVALE-	NA	NA
EPAAAAAVV	9	TRUE	Q9UHX1|PUF60_HUMAN	PUF60	HUMAN	Poly(U)-binding-splicing factor PUF60 OS=Homo sapiens OX=9606 GN=PUF60 PE=1 SV=1	EPAAAAAVV/1	['PEAKS']	[0.0019429389508129]	[1.5862399586608067]	[0.0182487956261845]	0.890475	0.857934	1	1	0.00194294	0.0182488	1.58624	0	NA	3	1	1	1	3	netMHCpan-4.1	HLA-B*51:01	0.389	SB	EPAAAAAVV	2	EPAAAAAVV
EPAKETTTNV	10	TRUE	sp|P11169|GTR3_HUMAN;sp|Q8TDB8|GTR14_HUMAN	SLC2A3;SLC2A14	HUMAN	Solute carrier family 2, facilitated glucose transporter member 3 OS=Homo sapiens OX=9606 GN=SLC2A3 PE=1 SV=1	EPAKETTTNV/1	['MSFragger', 'Comet', 'Sage', 'PEAKS']	[0.0003195909236177, 0.0004348771472059, 0.0003820439350525, 0.0001720578114246]	[0.8151205419366913, 0.7417704789326529, 0.5064173311701154, 3.221973774546936]	[0.0003150400466626, 0.0001653125055315, 0.00161589497463, 2.530928462564273e-05]	0.897357	2.01066	1	4	0.000172058	2.53093e-05	3.22197	0	NA	2	1	1	0	2	netMHCpan-4.1	HLA-B*51:01	0.916	WB	EPAKETTTV	2	EPAETTTNV
EPAVYFKEQ	9	TRUE	sp|P27797|CALR_HUMAN	CALR	HUMAN	Calreticulin OS=Homo sapiens OX=9606 GN=CALR PE=1 SV=1	EPAVYFKEQ/2;EPAVYFKEQ/1	['MSFragger', 'Comet', 'Sage', 'PEAKS']	[0.0003195909236177, 0.0004348771472059, 0.0002724795640326, 0.0001720578114246]	[1.0079135707726408, 0.6629098992134445, 0.5811286301637725, 3.7293182429484144]	[6.548190905610106e-05, 0.0003573498279743, 0.0007660764575269, 3.131942889875491e-06]	0.970232	1.59082	2	4	0.000172058	3.13194e-06	3.72932	0	NA	7	2	2	3	7	netMHCpan-4.1	HLA-B*18:01	11.106	NB	EPAVYFKEQ	NA	NA
EPAVYFKEQF	10	TRUE	sp|P27797|CALR_HUMAN	CALR	HUMAN	Calreticulin OS=Homo sapiens OX=9606 GN=CALR PE=1 SV=1	EPAVYFKEQF/2	['MSFragger', 'Comet', 'Sage', 'PEAKS']	[0.0003195909236177, 0.0004348771472059, 0.0006091989034419, 0.0001720578114246]	[0.841086927769166, 0.5668861200999961, 0.3851031263217948, 3.454131738632565]	[0.0002549481006287, 0.0009135103334229, 0.0054127051850817, 9.7317706418879e-06]	0.964725	0.808567	1	4	0.000172058	9.73177e-06	3.45413	0	NA	2	1	1	0	2	netMHCpan-4.1	HLA-B*51:01	4.784	NB	EPAVYFEQF	1	EPAVYKEQF
EPEKNAREI	9	TRUE	sp|P78324|SHPS1_HUMAN	SIRPA	HUMAN	Tyrosine-protein phosphatase non-receptor type substrate 1 OS=Homo sapiens OX=9606 GN=SIRPA PE=1 SV=2	EPEKNAREI/1;EPEKNAREI/2;E[UNIMOD:Glu->pyro-Glu]PEKNAREI/2	['MSFragger', 'Comet', 'Sage', 'PEAKS']	[0.0003195909236177, 0.0014126289023873, 0.0091601668782876, 0.0001720578114246]	[0.548732571451841, 0.319603232961971, 0.103308409530113, 2.7272784566353407]	[0.0027763654766954, 0.01023195393231, 0.0796311000495137, 0.0001915277002248]	0.93212	1.09479	3	4	0.000172058	0.000191528	2.72728	0	NA	6	3	1	2	6	netMHCpan-4.1	HLA-B*51:01	0.495	SB	EPEKNAREI	2	EPEKNAREI
EPFADFHRV	9	TRUE	sp|Q92673|SORL_HUMAN	SORL1	HUMAN	Sortilin-related receptor OS=Homo sapiens OX=9606 GN=SORL1 PE=1 SV=2	EPFADFHRV/2	['MSFragger', 'Comet', 'Sage', 'PEAKS']	[0.0003195909236177, 0.0004348771472059, 0.0002724795640326, 0.0002533569799847]	[0.6524335713957099, 0.7887273999036701, 0.5261834782053986, 2.597149938561476]	[0.00118859873457, 0.0001044600172377, 0.0013264360331026, 0.0003229805730203]	0.918606	0.139987	1	4	0.000253357	0.00010446	2.59715	0	NA	6	2	2	2	6	netMHCpan-4.1	HLA-B*51:01	0.024	SB	EPFADFHRV	2	EPFADFHRV
EPFKTKKI	8	TRUE	sp|Q9BPX3|CND3_HUMAN	NCAPG	HUMAN	Condensin complex subunit 3 OS=Homo sapiens OX=9606 GN=NCAPG PE=1 SV=1	EPFKTKKI/1	['MSFragger', 'Comet', 'Sage', 'PEAKS']	[0.0003195909236177, 0.0019043084979766, 0.0029007305543618, 0.0002533569799847]	[0.6068951066850851, 0.246653268654987, 0.2243715026179146, 2.5149259752807267]	[0.0017249049121675, 0.0207847014623231, 0.0261226916009796, 0.0004480829296118]	0.74884	0.474099	1	4	0.000253357	0.000448083	2.51493	0	NA	1	0	0	1	1	netMHCpan-4.1	HLA-B*51:01	0.079	SB	EPF-KTKKI	2	EPF-KTKKI
EPIGRGTKV	9	TRUE	sp|P08238|HS90B_HUMAN;sp|Q58FF7|H90B3_HUMAN	HSP90AB1;HSP90AB3P	HUMAN	Heat shock protein HSP 90-beta OS=Homo sapiens OX=9606 GN=HSP90AB1 PE=1 SV=4	EPIGRGTKV/1;E[UNIMOD:Glu->pyro-Glu]PIGRGTKV/2	['Comet', 'PEAKS']	[0.0091466203237903, 0.0005641430666817]	[0.0955965865151519, 1.8631661397347223]	[0.0864837424155385, 0.0063907020856741]	0.909302	0.129033	2	2	0.000564143	0.0063907	1.86317	0	NA	4	1	0	3	4	netMHCpan-4.1	HLA-B*51:01	0.242	SB	EPIGRGTKV	2	EPIGRGTKV
EPIPPSALV	9	TRUE	sp|Q5JUQ0|FA78A_HUMAN	FAM78A	HUMAN	Protein FAM78A OS=Homo sapiens OX=9606 GN=FAM78A PE=1 SV=1	EPIPPSALV/1	['MSFragger', 'Comet', 'Sage', 'PEAKS']	[0.0006896551724137, 0.0014126289023873, 0.0002724795640326, 0.000487567040468]	[0.4821477773138335, 0.3156386552732729, 0.5887240749894465, 2.0305480065096244]	[0.0047873583779887, 0.0106349201189595, 0.0007100780403865, 0.0032294705518409]	0.984213	0.0424115	1	4	0.00027248	0.000710078	2.03055	0	NA	3	1	1	1	3	netMHCpan-4.1	HLA-B*51:01	0.034	SB	EPIPPSALV	2	EPIPPSALV
EPIPTAQLV	9	TRUE	sp|P25787|PSA2_HUMAN	PSMA2	HUMAN	Proteasome subunit alpha type-2 OS=Homo sapiens OX=9606 GN=PSMA2 PE=1 SV=2	EPIPTAQLV/1	['MSFragger', 'Comet', 'Sage', 'PEAKS']	[0.0003195909236177, 0.0008095854922279, 0.0003820439350525, 0.0001720578114246]	[0.5470049700254958, 0.3852052289499499, 0.4834812859111945, 2.9956521795137667]	[0.0028159031224558, 0.0053944366904857, 0.0020316399637972, 6.412814531503017e-05]	0.995184	0.0116793	1	4	0.000172058	6.41281e-05	2.99565	0	NA	3	1	1	1	3	netMHCpan-4.1	HLA-B*51:01	0.014	SB	EPIPTAQLV	2	EPIPTAQLV
EPPAAAEV	8	TRUE	sp|O14745|NHRF1_HUMAN	NHERF1	HUMAN	Na(+)/H(+) exchange regulatory cofactor NHE-RF1 OS=Homo sapiens OX=9606 GN=NHERF1 PE=1 SV=4	EPPAAAEV/1	['MSFragger', 'Comet', 'Sage', 'PEAKS']	[0.0043655124516321, 0.0037578288100208, 0.0020661157024793, 0.0010939722131057]	[0.2350897613107329, 0.1785813429944186, 0.2551335395109723, 1.751412785511063]	[0.0352780003404637, 0.03996000941453, 0.0194307759439624, 0.0099394751746256]	0.920342	1.25269	1	4	0.00109397	0.00993948	1.75141	0	NA	4	1	1	2	4	netMHCpan-4.1	HLA-B*51:01	0.605	WB	EP-PAAAEV	2	EP-PAAAEV
EPPPVKQV	8	TRUE	sp|Q8WWY3|PRP31_HUMAN	PRPF31	HUMAN	U4/U6 small nuclear ribonucleoprotein Prp31 OS=Homo sapiens OX=9606 GN=PRPF31 PE=1 SV=2	EPPPVKQV/1	['MSFragger', 'Comet', 'Sage', 'PEAKS']	[0.0028475005273149, 0.0030963057868887, 0.0031874203144921, 0.0002533569799847]	[0.2863587333690134, 0.1898538866707133, 0.214299181431059, 2.4337463315106365]	[0.0234690220773469, 0.0358914341910251, 0.0287558962637265, 0.0006194889799959]	0.606975	1.05736	1	4	0.000253357	0.000619489	2.43375	0	NA	2	1	1	0	2	netMHCpan-4.1	HLA-B*51:01	0.148	SB	EP-PPVKQV	2	EP-PPVKQV
EPPPVST	7	FALSE	sp|Q68CZ2|TENS3_HUMAN	TNS3	HUMAN	Tensin-3 OS=Homo sapiens OX=9606 GN=TNS3 PE=1 SV=2	EPPPVST/1	['MSFragger', 'Sage', 'PEAKS']	[0.0065717415115005, 0.003542773783474, 0.0029131870266071]	[0.168943779751185, 0.2025257040159269, 1.44049245700895]	[0.05906783108406, 0.0321524546251305, 0.030415881074169]	0.763705	1.88828	1	3	0.00291319	0.0304159	1.44049	0	NA	5	2	2	1	5	NA	NA	NA	NA	NA	NA	NA
EPPPVSTV	8	TRUE	sp|Q68CZ2|TENS3_HUMAN	TNS3	HUMAN	Tensin-3 OS=Homo sapiens OX=9606 GN=TNS3 PE=1 SV=2	EPPPVSTV/1	['MSFragger', 'PEAKS']	[0.0080020875010872, 0.0005641430666817]	[0.118989351379455, 1.916176582583299]	[0.0862406546114629, 0.0051547765174904]	0.858945	3.79881	1	2	0.000564143	0.00515478	1.91618	0	NA	1	1	0	0	1	netMHCpan-4.1	HLA-B*51:01	0.056	SB	EP-PPVSTV	2	EP-PPVSTV
EPPPVSTVV	9	TRUE	sp|Q68CZ2|TENS3_HUMAN	TNS3	HUMAN	Tensin-3 OS=Homo sapiens OX=9606 GN=TNS3 PE=1 SV=2	EPPPVSTVV/1	['MSFragger', 'Comet', 'Sage', 'PEAKS']	[0.0003195909236177, 0.0008095854922279, 0.0002724795640326, 0.0001720578114246]	[0.6655393411610717, 0.3927565252339122, 0.5554847271373584, 3.135113563227032]	[0.0010678629080994, 0.0050108462091816, 0.000989829034952, 3.617451560223573e-05]	0.687513	0.00323213	1	4	0.000172058	3.61745e-05	3.13511	0	NA	8	3	3	2	8	netMHCpan-4.1	HLA-B*51:01	0.039	SB	EPPPVSTVV	2	EPPPVSTVV
EPQGGSGYDY	10	TRUE	sp|P61978|HNRPK_HUMAN	HNRNPK	HUMAN	Heterogeneous nuclear ribonucleoprotein K OS=Homo sapiens OX=9606 GN=HNRNPK PE=1 SV=1	EPQGGSGYDY/1	['MSFragger', 'Comet', 'Sage', 'PEAKS']	[0.0003195909236177, 0.0019043084979766, 0.0006091989034419, 0.0001720578114246]	[0.6288218827566356, 0.2489035303851009, 0.4002489016651815, 2.706992937643641]	[0.0014417033304461, 0.0203370255818632, 0.0046563658090762, 0.0002078839663857]	0.82088	1.89782	1	4	0.000172058	0.000207884	2.70699	0	NA	3	2	0	1	3	netMHCpan-4.1	HLA-B*18:01	4.239	NB	EPQGGGYDY	0	PQGGSGYDY
EPVNGQVTV	9	TRUE	sp|O00148|DX39A_HUMAN	DDX39A	HUMAN	ATP-dependent RNA helicase DDX39A OS=Homo sapiens OX=9606 GN=DDX39A PE=1 SV=2	EPVNGQVTV/1	['MSFragger', 'Comet', 'Sage']	[0.0006896551724137, 0.0019043084979766, 0.0006091989034419]	[0.4638814179774189, 0.2461211868096735, 0.3873701058632501]	[0.0055584544551474, 0.0208919654453849, 0.0052921895806327]	0.975415	0.00130992	1	3	0.000609199	0.00529219	0.463881	0	NA	2	1	1	0	2	netMHCpan-4.1	HLA-B*51:01	0.163	SB	EPVNGQVTV	2	EPVNGQVTV
EPYGKIKNYI	10	TRUE	sp|P43243|MATR3_HUMAN	MATR3	HUMAN	Matrin-3 OS=Homo sapiens OX=9606 GN=MATR3 PE=1 SV=2	EPYGKIKNYI/2	['MSFragger', 'Comet', 'Sage', 'PEAKS']	[0.0006896551724137, 0.0022619316896629, 0.0006091989034419, 0.0019429389508129]	[0.4769790065425014, 0.2193495247570724, 0.3993169007695027, 1.5889818867592096]	[0.004994040917077, 0.0270510547686606, 0.0046997165466352, 0.0180716027092468]	0.628582	0.737362	1	4	0.000609199	0.00469972	1.58898	0	NA	3	0	2	1	3	netMHCpan-4.1	HLA-B*51:01	0.27	SB	EPYGKINYI	2	EPYGKIKNI
EPYNATLSV	9	TRUE	sp|A6NNZ2|TBB8B_HUMAN;sp|P04350|TBB4A_HUMAN;sp|P07437|TBB5_HUMAN;sp|P68371|TBB4B_HUMAN;sp|Q13885|TBB2A_HUMAN;sp|Q3ZCM7|TBB8_HUMAN;sp|Q9BUF5|TBB6_HUMAN;sp|Q9BVA1|TBB2B_HUMAN	TUBB8B;TUBB4A;TUBB;TUBB4B;TUBB2A;TUBB8;TUBB6;TUBB2B	HUMAN	Tubulin beta 8B OS=Homo sapiens OX=9606 GN=TUBB8B PE=1 SV=1	EPYNATLSV/1	['MSFragger', 'Comet', 'Sage', 'PEAKS']	[0.007504856083348, 0.009288771514434, 0.0089636879173145, 0.0005641430666817]	[0.1343174110417306, 0.0947522116668731, 0.1106047950454914, 1.9854043815907247]	[0.07688099526279, 0.0871466955248795, 0.0746788048211551, 0.0038863709806397]	0.958041	1.0538	1	4	0.000564143	0.00388637	1.9854	0	NA	4	3	1	0	4	netMHCpan-4.1	HLA-B*51:01	0.012	SB	EPYNATLSV	2	EPYNATLSV
EPYNSILTT	9	TRUE	sp|P0DPH7|TBA3C_HUMAN;sp|P0DPH8|TBA3D_HUMAN;sp|P68363|TBA1B_HUMAN;sp|P68366|TBA4A_HUMAN;sp|Q6PEY2|TBA3E_HUMAN;sp|Q71U36|TBA1A_HUMAN;sp|Q9BQE3|TBA1C_HUMAN;sp|Q9NY65|TBA8_HUMAN	TUBA3C;TUBA3D;TUBA1B;TUBA4A;TUBA3E;TUBA1A;TUBA1C;TUBA8	HUMAN	Tubulin alpha-3C chain OS=Homo sapiens OX=9606 GN=TUBA3C PE=1 SV=1	EPYNSILTT/1	['MSFragger', 'Comet', 'Sage', 'PEAKS']	[0.0003195909236177, 0.0018944177822682, 0.0006091989034419, 0.0001720578114246]	[0.5664803488793536, 0.2729601414942643, 0.3790378463481942, 2.9205503057266737]	[0.0024009893721228, 0.0161069245592251, 0.0057486849391881, 8.721834936351763e-05]	0.966602	2.62829	1	4	0.000172058	8.72183e-05	2.92055	0	NA	7	2	2	3	7	netMHCpan-4.1	HLA-B*51:01	0.62	WB	EPYNSILTT	2	EPYNSILTT
EQARSSAGERHGSHHQQSAD	20	FALSE	sp|P20930|FILA_HUMAN	FLG	HUMAN	Filaggrin OS=Homo sapiens OX=9606 GN=FLG PE=1 SV=3	EQARSSAGERHGSHHQQSAD/3	['MSFragger', 'Comet', 'Sage']	[0.0003195909236177, 0.0019043084979766, 0.0063121652639632]	[0.8165990046062969, 0.2474667300274073, 0.1461277367345967]	[0.0003112660637774, 0.0206217600018089, 0.0542934885006596]	0.249985	1.11959	1	3	0.000319591	0.000311266	0.816599	0	NA	2	0	2	0	2	NA	NA	NA	NA	NA	NA	NA
EQEELDKNL	9	TRUE	sp|Q9H444|CHM4B_HUMAN	CHMP4B	HUMAN	Charged multivesicular body protein 4b OS=Homo sapiens OX=9606 GN=CHMP4B PE=1 SV=1	EQEELDKNL/2	['MSFragger']	[0.0003195909236177]	[0.559501396376918]	[0.0025421267708018]	0.80908	0.171566	1	1	0.000319591	0.00254213	0.559501	0	NA	1	0	0	1	1	netMHCpan-4.1	HLA-B*18:01	4.232	NB	EQEELDKNL	NA	NA
EQEKQAG	7	FALSE	sp|P62328|TYB4_HUMAN	TMSB4X	HUMAN	Thymosin beta-4 OS=Homo sapiens OX=9606 GN=TMSB4X PE=1 SV=2	EQEKQAG/1	['Comet', 'Sage', 'PEAKS']	[0.002992731936725, 0.0061823802163833, 0.0031694199001152]	[0.1947034695155665, 0.1552047219692195, 1.4078895166561092]	[0.0342666792974918, 0.0499706675353891, 0.0340436715593322]	0.983306	7.99233	1	3	0.00299273	0.0340437	1.40789	0	NA	5	1	3	1	5	NA	NA	NA	NA	NA	NA	NA
EQEKQAGES	9	TRUE	sp|P62328|TYB4_HUMAN	TMSB4X	HUMAN	Thymosin beta-4 OS=Homo sapiens OX=9606 GN=TMSB4X PE=1 SV=2	EQEKQAGES/2;EQEKQAGES/1	['MSFragger', 'Comet', 'Sage', 'PEAKS']	[0.0048374613003095, 0.0015004774246351, 0.0016228121015416, 0.0002533569799847]	[0.2240850473190203, 0.3082181998291234, 0.2590576107511599, 2.4183647928414165]	[0.0384713752266578, 0.0114319895226673, 0.0187061385211536, 0.00065886671286]	0.977636	8.03069	2	4	0.000253357	0.000658867	2.41836	0	NA	13	3	6	4	13	netMHCpan-4.1	HLA-B*18:01	26.429	NB	EQEKQAGES	NA	NA
EQEMATAASSSSLEKS	16	FALSE	sp|P60709|ACTB_HUMAN;sp|P63261|ACTG_HUMAN;sp|Q6S8J3|POTEE_HUMAN	ACTB;ACTG1;POTEE	HUMAN	Actin, cytoplasmic 1 OS=Homo sapiens OX=9606 GN=ACTB PE=1 SV=1	EQEMATAASSSSLEKS/2;E[UNIMOD:Glu->pyro-Glu]QEMATAASSSSLEKS/2	['MSFragger', 'Comet', 'Sage', 'PEAKS']	[0.0003195909236177, 0.0004348771472059, 0.0002724795640326, 0.0001720578114246]	[1.382092439232638, 1.0870919250911908, 0.6913269668370139, 3.0027975122131942]	[3.104616814998885e-06, 5.6521265392883566e-06, 0.000254625266339, 6.227684813809182e-05]	0.832302	1.59229	2	4	0.000172058	3.10462e-06	3.0028	0	NA	2	0	0	2	2	netMHCIIpan-4.3	HLA-DQA10101-DQB10602	6.93	NB	MATAASSSS	NA	NA
EQKKKRTFRKFTY	13	FALSE	sp|P62841|RS15_HUMAN	RPS15	HUMAN	Small ribosomal subunit protein uS19 OS=Homo sapiens OX=9606 GN=RPS15 PE=1 SV=2	EQKKKRTFRKFTY/3	['MSFragger']	[0.0068119891008174]	[0.1610691800723843]	[0.062744288627571]	0.105701	0.594503	1	1	0.00681199	0.0627443	0.161069	0	NA	1	0	1	0	1	netMHCIIpan-4.3	DRB1_1501	54.78	NB	KRTFRKFTY	NA	NA
EQLGIPRQVL	10	TRUE	sp|Q07960|RHG01_HUMAN	ARHGAP1	HUMAN	Rho GTPase-activating protein 1 OS=Homo sapiens OX=9606 GN=ARHGAP1 PE=1 SV=1	EQLGIPRQVL/2	['MSFragger', 'Comet', 'Sage']	[0.0003195909236177, 0.0004348771472059, 0.0002724795640326]	[0.6732505385556287, 0.4749229617023517, 0.5683289297818129]	[0.0010026508734928, 0.0022446860112535, 0.0008706072824212]	0.982864	1.09549	1	3	0.00027248	0.000870607	0.673251	0	NA	2	0	1	1	2	netMHCpan-4.1	HLA-B*18:01	5.717	NB	EQLGIPQVL	0	QLGIPRQVL
EQNTLQE	7	FALSE	sp|Q9H299|SH3L3_HUMAN	SH3BGRL3	HUMAN	SH3 domain-binding glutamic acid-rich-like protein 3 OS=Homo sapiens OX=9606 GN=SH3BGRL3 PE=1 SV=1	EQNTLQE/1	['MSFragger', 'Sage', 'PEAKS']	[0.0079358158193075, 0.0043980771197708, 0.0053176858897955]	[0.1217551265516055, 0.1921203597241725, 1.2496665532893088]	[0.0844791504190434, 0.035465694893651, 0.0579931501972652]	0.646087	0.179118	1	3	0.00439808	0.0354657	1.24967	0	NA	2	1	1	0	2	NA	NA	NA	NA	NA	NA	NA
EQNTLQEF	8	TRUE	sp|Q9H299|SH3L3_HUMAN	SH3BGRL3	HUMAN	SH3 domain-binding glutamic acid-rich-like protein 3 OS=Homo sapiens OX=9606 GN=SH3BGRL3 PE=1 SV=1	EQNTLQEF/1	['Comet']	[0.009288771514434]	[0.0941579721314505]	[0.0876160159330544]	0.835026	0.880227	1	1	0.00928877	0.087616	0.094158	0	NA	1	0	1	0	1	netMHCpan-4.1	HLA-B*18:01	0.462	SB	EQN-TLQEF	1	EQN-TLQEF
EQPLTAK	7	FALSE	sp|Q9H173|SIL1_HUMAN	SIL1	HUMAN	Nucleotide exchange factor SIL1 OS=Homo sapiens OX=9606 GN=SIL1 PE=1 SV=1	EQPLTAK/1	['MSFragger', 'Comet', 'Sage', 'PEAKS']	[0.0020753686510103, 0.000632911392405, 0.0006921373200442, 0.0002533569799847]	[0.3136241163607322, 0.4497716279677845, 0.3400689797534365, 2.358025342150114]	[0.0188543527768581, 0.0028703606937333, 0.0084568077777006, 0.0008399928836861]	0.989422	0.284176	1	4	0.000253357	0.000839993	2.35803	0	NA	3	1	1	1	3	NA	NA	NA	NA	NA	NA	NA
EQPTRYETL	9	TRUE	sp|Q6NUK1|SCMC1_HUMAN	SLC25A24	HUMAN	Mitochondrial adenyl nucleotide antiporter SLC25A24 OS=Homo sapiens OX=9606 GN=SLC25A24 PE=1 SV=2	EQPTRYETL/1;EQPTRYETL/2	['MSFragger', 'Comet', 'Sage', 'PEAKS']	[0.0012930527800634, 0.0012372409526755, 0.0006091989034419, 0.0002533569799847]	[0.3771227924993394, 0.34433616851772, 0.4004984340210393, 2.581314176826659]	[0.0112772003307699, 0.0080394193001784, 0.0046448266850506, 0.0003440229619539]	0.970061	0.99226	2	4	0.000253357	0.000344023	2.58131	0	NA	3	0	1	2	3	netMHCpan-4.1	HLA-C*01:02	0.277	SB	EQPTRYETL	4	EQPTRYETL
EQQAVEF	7	FALSE	sp|Q13905|RPGF1_HUMAN	RAPGEF1	HUMAN	Rap guanine nucleotide exchange factor 1 OS=Homo sapiens OX=9606 GN=RAPGEF1 PE=1 SV=3	EQQAVEF/1	['MSFragger', 'Sage']	[0.0067315564450104, 0.000994530084535]	[0.1630914110621081, 0.3041818475223145]	[0.061780294922443, 0.0120431007778114]	0.934354	0.454168	1	2	0.00099453	0.0120431	0.304182	0	NA	1	0	0	1	1	NA	NA	NA	NA	NA	NA	NA
EQQEEGINRL	10	TRUE	sp|O75915|PRAF3_HUMAN	ARL6IP5	HUMAN	PRA1 family protein 3 OS=Homo sapiens OX=9606 GN=ARL6IP5 PE=1 SV=1	EQQEEGINRL/2	['MSFragger', 'Comet', 'Sage', 'PEAKS']	[0.0003195909236177, 0.0004348771472059, 0.0002724795640326, 0.0001720578114246]	[1.0231437127624603, 0.7212288904731786, 0.5405564626934312, 4.162640466240658]	[5.783989739423332e-05, 0.0002020754219286, 0.0011490353640167, 5.252106575966863e-07]	0.845522	0.13871	1	4	0.000172058	5.25211e-07	4.16264	0	NA	4	1	2	1	4	netMHCpan-4.1	HLA-C*01:02	9.322	NB	EQEEGINRL	4	QQEEGINRL
EQQEEGINRLT	11	TRUE	sp|O75915|PRAF3_HUMAN	ARL6IP5	HUMAN	PRA1 family protein 3 OS=Homo sapiens OX=9606 GN=ARL6IP5 PE=1 SV=1	EQQEEGINRLT/2	['MSFragger', 'Comet', 'Sage', 'PEAKS']	[0.0003195909236177, 0.0004348771472059, 0.0003820439350525, 0.0001720578114246]	[0.8038273474616319, 0.4773104805012373, 0.4547235678863501, 3.7620897952053607]	[0.0003454206511227, 0.0021928996010013, 0.002706684331279, 2.736328941613451e-06]	0.801036	0.406585	1	4	0.000172058	2.73633e-06	3.76209	0	NA	1	0	0	1	1	netMHCpan-4.1	HLA-B*18:01	23.156	NB	EEEGINRLT	4	QQEEGINRL
EQQEEGINRLTD	12	TRUE	sp|O75915|PRAF3_HUMAN	ARL6IP5	HUMAN	PRA1 family protein 3 OS=Homo sapiens OX=9606 GN=ARL6IP5 PE=1 SV=1	EQQEEGINRLTD/2	['MSFragger', 'Comet', 'Sage', 'PEAKS']	[0.0003195909236177, 0.0004348771472059, 0.0002724795640326, 0.0001720578114246]	[1.2684064184874897, 0.6250150300274504, 0.7339996110716435, 3.808782173477855]	[7.839961083508071e-06, 0.0005175550374436, 0.0001662024080044, 2.2574056276896152e-06]	0.952941	2.0417	1	4	0.000172058	2.25741e-06	3.80878	0	NA	3	1	1	1	3	netMHCpan-4.1	HLA-B*18:01	73.333	NB	EQQEEGITD	4	QQEEGINRL
EQQEEGINRLTDY	13	FALSE	sp|O75915|PRAF3_HUMAN	ARL6IP5	HUMAN	PRA1 family protein 3 OS=Homo sapiens OX=9606 GN=ARL6IP5 PE=1 SV=1	EQQEEGINRLTDY/2	['MSFragger', 'Comet', 'Sage', 'PEAKS']	[0.0003195909236177, 0.0004348771472059, 0.0002724795640326, 0.0001720578114246]	[1.6634832749938129, 0.7271574229506772, 0.651510031089324, 4.1353803665338695]	[3.134990909364289e-07, 0.0001906972679782, 0.0003791063458284, 5.876514354242573e-07]	0.808778	1.04595	1	4	0.000172058	3.13499e-07	4.13538	0	NA	2	1	1	0	2	netMHCIIpan-4.3	HLA-DQA10101-DQB10602	45.12	NB	EEGINRLTD	NA	NA
EQQNQVL	7	FALSE	sp|P04264|K2C1_HUMAN;sp|P35908|K22E_HUMAN;sp|Q14CN4|K2C72_HUMAN;sp|Q3SY84|K2C71_HUMAN;sp|Q7RTS7|K2C74_HUMAN;sp|Q7Z794|K2C1B_HUMAN;sp|Q86Y46|K2C73_HUMAN	KRT1;KRT2;KRT72;KRT71;KRT74;KRT77;KRT73	HUMAN	Keratin, type II cytoskeletal 1 OS=Homo sapiens OX=9606 GN=KRT1 PE=1 SV=6	EQQNQVL/1	['Comet', 'PEAKS']	[0.0035725543763791, 0.0005641430666817]	[0.1815653587887788, 1.9997555984598057]	[0.0388417900484548, 0.0036645637900471]	0.852702	0.42688	1	2	0.000564143	0.00366456	1.99976	0	NA	1	0	1	0	1	NA	NA	NA	NA	NA	NA	NA
EQQVPLVL	8	TRUE	Q15904|VAS1_HUMAN	ATP6AP1	HUMAN	V-type proton ATPase subunit S1 OS=Homo sapiens OX=9606 GN=ATP6AP1 PE=1 SV=2	EQQVPLVL/1	['PEAKS']	[0.0061989039619081]	[1.2039035268750236]	[0.067289081614117]	0.902378	0.146215	1	1	0.0061989	0.0672891	1.2039	0	NA	1	0	0	1	1	netMHCpan-4.1	HLA-B*18:01	1.375	WB	EQQ-VPLVL	4	EQQVP-LVL
EQSYEGYEGY	10	TRUE	sp|Q07666|KHDR1_HUMAN	KHDRBS1	HUMAN	KH domain-containing, RNA-binding, signal transduction-associated protein 1 OS=Homo sapiens OX=9606 GN=KHDRBS1 PE=1 SV=1	EQSYEGYEGY/1	['MSFragger', 'Comet', 'Sage', 'PEAKS']	[0.0003195909236177, 0.0004348771472059, 0.0006921373200442, 0.0002533569799847]	[0.8745854302439716, 0.5601056217134072, 0.342124042212249, 2.537174250811476]	[0.0001940453165841, 0.0009761091082922, 0.0082867902849437, 0.0004101103530988]	0.766893	3.73032	1	4	0.000253357	0.000194045	2.53717	0	NA	2	2	0	0	2	netMHCpan-4.1	HLA-B*18:01	1.041	WB	EQYEGYEGY	0	QSYEGYEGY
EQTEAAAREEIL	12	TRUE	sp|O00116|ADAS_HUMAN	AGPS	HUMAN	Alkyldihydroxyacetonephosphate synthase, peroxisomal OS=Homo sapiens OX=9606 GN=AGPS PE=1 SV=1	EQTEAAAREEIL/2	['MSFragger', 'Comet', 'Sage', 'PEAKS']	[0.0003195909236177, 0.0022619316896629, 0.0006091989034419, 0.0005641430666817]	[0.7128868539632987, 0.2244986761176177, 0.398381138037381, 1.889324949124908]	[0.0007253589291199, 0.0257424255620978, 0.004743645338221, 0.0057488242180756]	0.846232	0.0523417	1	4	0.000319591	0.000725359	1.88932	0	NA	3	1	1	1	3	netMHCpan-4.1	HLA-B*51:01	37.5	NB	EQTEAAARL	1	TEAAAREEL
EQVAKALK	8	TRUE	sp|O00299|CLIC1_HUMAN	CLIC1	HUMAN	Chloride intracellular channel protein 1 OS=Homo sapiens OX=9606 GN=CLIC1 PE=1 SV=4	E[UNIMOD:Glu->pyro-Glu]QVAKALK/2;EQVAKALK/2;EQVAKALK/1	['MSFragger', 'Comet', 'Sage', 'PEAKS']	[0.0003195909236177, 0.0004348771472059, 0.0002724795640326, 0.0001720578114246]	[0.685127674931266, 0.5036038031296955, 0.5430964074050639, 2.9664081958030293]	[0.0009099299318508, 0.0016958279997756, 0.0011202460264956, 7.229221688536934e-05]	0.989353	0.145803	3	4	0.000172058	7.22922e-05	2.96641	0	NA	22	7	4	11	22	netMHCpan-4.1	HLA-B*18:01	16.264	NB	EQVAKALK-	NA	NA
ERADGYEPPVQESV	14	FALSE	sp|P61247|RS3A_HUMAN	RPS3A	HUMAN	Small ribosomal subunit protein eS1 OS=Homo sapiens OX=9606 GN=RPS3A PE=1 SV=2	ERADGYEPPVQESV/2	['MSFragger', 'Comet', 'Sage', 'PEAKS']	[0.0003195909236177, 0.0004348771472059, 0.0002724795640326, 0.0001720578114246]	[0.6987903173568932, 0.6818676625999139, 0.7142174626365421, 3.881557738653267]	[0.0008138478512911, 0.0002969030133606, 0.0002025454638673, 1.6725186361957162e-06]	0.931216	1.29655	1	4	0.000172058	1.67252e-06	3.88156	0	NA	3	1	1	1	3	netMHCIIpan-4.3	HLA-DQA10101-DQB10501	4.73	WB	ADGYEPPVQ	NA	NA
ERAVTGYNDPETGNIISL	18	FALSE	sp|P15924|DESP_HUMAN	DSP	HUMAN	Desmoplakin OS=Homo sapiens OX=9606 GN=DSP PE=1 SV=3	ERAVTGYNDPETGNIISL/2	['MSFragger', 'Comet', 'Sage', 'PEAKS']	[0.0003195909236177, 0.0004348771472059, 0.0002724795640326, 0.0001720578114246]	[1.5098882221749017, 1.196497902983691, 0.7975679438546136, 4.006489093316755]	[1.0958996719863029e-06, 1.9395980134886536e-06, 8.803358236114373e-05, 9.995171346347176e-07]	0.815562	0.000258409	1	4	0.000172058	9.99517e-07	4.00649	0	NA	4	1	2	1	4	netMHCIIpan-4.3	HLA-DQA10101-DQB10501	0.1	SB	VTGYNDPET	NA	NA
ERAVTGYTDPYTGQQISL	18	FALSE	sp|P58107|EPIPL_HUMAN	EPPK1	HUMAN	Epiplakin OS=Homo sapiens OX=9606 GN=EPPK1 PE=1 SV=3	ERAVTGYTDPYTGQQISL/2	['Comet']	[0.0044408558740411]	[0.1603510968020172]	[0.0474905716880185]	0.737234	0.502083	1	1	0.00444086	0.0474906	0.160351	0	NA	1	0	1	0	1	netMHCIIpan-4.3	HLA-DQA10101-DQB10501	0.1	SB	VTGYTDPYT	NA	NA
EREQIKTL	8	TRUE	sp|O95678|K2C75_HUMAN;sp|P02538|K2C6A_HUMAN;sp|P04259|K2C6B_HUMAN;sp|P12035|K2C3_HUMAN;sp|P13647|K2C5_HUMAN;sp|P35908|K22E_HUMAN;sp|P48668|K2C6C_HUMAN;sp|Q01546|K22O_HUMAN;sp|Q5XKE5|K2C79_HUMAN	KRT75;KRT6A;KRT6B;KRT3;KRT5;KRT2;KRT6C;KRT76;KRT79	HUMAN	Keratin, type II cytoskeletal 75 OS=Homo sapiens OX=9606 GN=KRT75 PE=1 SV=2	EREQIKTL/2	['Sage', 'PEAKS']	[0.0059809785273065, 0.0007764836383804]	[0.1641155711300652, 1.80612001108697]	[0.0460371713521362, 0.0080295737681612]	0.838612	0.571276	1	2	0.000776484	0.00802957	1.80612	0	NA	1	0	0	1	1	netMHCpan-4.1	HLA-B*18:01	2.417	NB	#NAME?	1	ER-EQIKTL
EREVLMQK	8	TRUE	O14827|RGRF2_HUMAN	RASGRF2	HUMAN	Ras-specific guanine nucleotide-releasing factor 2 OS=Homo sapiens OX=9606 GN=RASGRF2 PE=1 SV=2	EREVLMQK/2	['PEAKS']	[0.0046287724495463]	[1.2891317832845428]	[0.05089049651375]	0.592644	1.14912	1	1	0.00462877	0.0508905	1.28913	0	NA	1	0	1	0	1	netMHCpan-4.1	HLA-B*18:01	10.726	NB	#NAME?	3	E-REVLMQK
ERFISGSMAGATAQTF	16	FALSE	sp|Q6NUK1|SCMC1_HUMAN	SLC25A24	HUMAN	Mitochondrial adenyl nucleotide antiporter SLC25A24 OS=Homo sapiens OX=9606 GN=SLC25A24 PE=1 SV=2	ERFISGSM[UNIMOD:Oxidation]AGATAQTF/2	['MSFragger', 'Comet', 'Sage', 'PEAKS']	[0.0003195909236177, 0.000632911392405, 0.0006921373200442, 0.0009907529722589]	[0.7040254209759405, 0.445516053092019, 0.3561394629347275, 1.76943857287487]	[0.0007797878864346, 0.0029922784381879, 0.0072138582505517, 0.0092712938103871]	0.573781	1.62126	1	4	0.000319591	0.000779788	1.76944	0	NA	1	0	1	0	1	netMHCIIpan-4.3	HLA-DQA10101-DQB10602	6.83	NB	ISGSMAGAT	NA	NA
ERGDVVKEI	9	TRUE	sp|O75534|CSDE1_HUMAN	CSDE1	HUMAN	Cold shock domain-containing protein E1 OS=Homo sapiens OX=9606 GN=CSDE1 PE=1 SV=2	E[UNIMOD:Glu->pyro-Glu]RGDVVKEI/2	['Sage']	[0.0083102493074792]	[0.119782139358726]	[0.0688406870622819]	0.840824	1.6603	1	1	0.00831025	0.0688407	0.119782	0	NA	2	0	1	1	2	netMHCpan-4.1	HLA-C*07:01	0.672	WB	ERGDVVKEI	NA	NA
ERGGLET	7	FALSE	sp|Q9UMF0|ICAM5_HUMAN	ICAM5	HUMAN	Intercellular adhesion molecule 5 OS=Homo sapiens OX=9606 GN=ICAM5 PE=1 SV=3	ERGGLET/1	['MSFragger', 'Comet']	[0.007425086184036, 0.0019043084979766]	[0.1382528929341135, 0.2486987564412599]	[0.0746320492313484, 0.0203773684171445]	0.93278	2.76844	1	2	0.00190431	0.0203774	0.248699	0	NA	2	0	2	0	2	NA	NA	NA	NA	NA	NA	NA
ERHGSHHQL	9	TRUE	P20930|FILA_HUMAN	FLG	HUMAN	Filaggrin OS=Homo sapiens OX=9606 GN=FLG PE=1 SV=3	ERHGSHHQL/2	['PEAKS']	[0.0001720578114246]	[2.740519262707236]	[0.0001815375998137]	0.729453	1.73187	1	1	0.000172058	0.000181538	2.74052	0	NA	1	0	1	0	1	netMHCpan-4.1	HLA-C*07:01	0.069	SB	ERHGSHHQL	1	ERHGSHHQL
ERHGSHHQLQSAD	13	FALSE	sp|P20930|FILA_HUMAN	FLG	HUMAN	Filaggrin OS=Homo sapiens OX=9606 GN=FLG PE=1 SV=3	ERHGSHHQLQSAD/2	['MSFragger', 'Comet', 'Sage', 'PEAKS']	[0.0003195909236177, 0.0082914104713992, 0.0007950178879024, 0.0002533569799847]	[0.7223809659903485, 0.1109923293400636, 0.3259171280576255, 2.2970364583551977]	[0.00067126158672, 0.0751738068480891, 0.0097245347664353, 0.0010759764870548]	0.140065	1.35216	1	4	0.000253357	0.000671262	2.29704	0	NA	1	0	1	0	1	netMHCIIpan-4.3	HLA-DQA10101-DQB10602	14.54	NB	GSHHQLQSA	NA	NA
ERIAGLEQED	10	TRUE	sp|Q8IXJ6|SIR2_HUMAN	SIRT2	HUMAN	NAD-dependent protein deacetylase sirtuin-2 OS=Homo sapiens OX=9606 GN=SIRT2 PE=1 SV=2	ERIAGLEQED/2	['Comet', 'PEAKS']	[0.0028325525656389, 0.0024806509228021]	[0.2002651470280475, 1.514008538311796]	[0.0324908497739103, 0.0235434762934021]	0.701497	0.971278	1	2	0.00248065	0.0235435	1.51401	0	NA	1	0	1	0	1	netMHCpan-4.1	HLA-C*07:01	62.5	NB	ERAGLEQED	NA	NA
ERIAQSDYIPTQQD	14	FALSE	sp|P04899|GNAI2_HUMAN	GNAI2	HUMAN	Guanine nucleotide-binding protein G(i) subunit alpha-2 OS=Homo sapiens OX=9606 GN=GNAI2 PE=1 SV=3	ERIAQSDYIPTQQD/2	['MSFragger', 'Comet', 'Sage', 'PEAKS']	[0.0003195909236177, 0.0008095854922279, 0.0002724795640326, 0.0001720578114246]	[1.053729065238772, 0.4252415955825255, 0.5689459387998086, 3.2381949677445325]	[4.508130964874699e-05, 0.0036480479012937, 0.000865255992588, 2.367531950191706e-05]	0.946951	2.05874	1	4	0.000172058	2.36753e-05	3.23819	0	NA	3	1	1	1	3	netMHCIIpan-4.3	HLA-DPA10202-DPB10402	1.36	WB	IAQSDYIPT	NA	NA
ERLEEKE	7	FALSE	P20930|FILA_HUMAN;Q8NFZ5|TNIP2_HUMAN;Q92817|EVPL_HUMAN	FLG;TNIP2;EVPL	HUMAN	Filaggrin OS=Homo sapiens OX=9606 GN=FLG PE=1 SV=3	ERLEEKE/2	['PEAKS']	[0.0066797292483078]	[1.1478026739877614]	[0.0803522517544952]	0.968925	0.841057	1	1	0.00667973	0.0803523	1.1478	0	NA	1	0	1	0	1	NA	NA	NA	NA	NA	NA	NA
ERLQALKTMKQH	12	TRUE	sp|O75844|FACE1_HUMAN	ZMPSTE24	HUMAN	CAAX prenyl protease 1 homolog OS=Homo sapiens OX=9606 GN=ZMPSTE24 PE=1 SV=2	ERLQALKTM[UNIMOD:Oxidation]KQH/3;ERLQALKTMKQH/3	['MSFragger', 'Comet', 'Sage', 'PEAKS']	[0.0003195909236177, 0.0004348771472059, 0.0002724795640326, 0.0001720578114246]	[1.6202989175305298, 0.8303392051467466, 0.8318517850907663, 4.305246888549166]	[4.457126318771336e-07, 6.954802678931602e-05, 6.248848498049096e-05, 2.918207361529766e-07]	0.894342	0.438014	2	4	0.000172058	2.91821e-07	4.30525	0	NA	7	1	2	4	7	netMHCpan-4.1	HLA-B*18:01	27.471	NB	ERLQALKTH	3	RLLKTMKQH
ERLSVDYGKKSKLE	14	FALSE	sp|P0DPH7|TBA3C_HUMAN;sp|P0DPH8|TBA3D_HUMAN;sp|P68363|TBA1B_HUMAN;sp|P68366|TBA4A_HUMAN;sp|Q71U36|TBA1A_HUMAN;sp|Q9BQE3|TBA1C_HUMAN	TUBA3C;TUBA3D;TUBA1B;TUBA4A;TUBA1A;TUBA1C	HUMAN	Tubulin alpha-3C chain OS=Homo sapiens OX=9606 GN=TUBA3C PE=1 SV=1	ERLSVDYGKKSKLE/3	['MSFragger', 'Comet', 'Sage', 'PEAKS']	[0.0003195909236177, 0.0004348771472059, 0.0002724795640326, 0.0001720578114246]	[0.9563148768289996, 0.7026595206728479, 0.7394836470426547, 4.369200982273554]	[9.97027680275772e-05, 0.0002422965693897, 0.0001573359439332, 2.242124446015702e-07]	0.773111	0.780996	1	4	0.000172058	2.24212e-07	4.3692	0	NA	1	0	0	1	1	netMHCIIpan-4.3	DRB5_0101	19.51	NB	LSVDYGKKS	NA	NA
ERLTLKHD	8	TRUE	sp|P02792|FRIL_HUMAN	FTL	HUMAN	Ferritin light chain OS=Homo sapiens OX=9606 GN=FTL PE=1 SV=2	ERLTLKHD/2	['MSFragger', 'Comet', 'Sage', 'PEAKS']	[0.0066539057515267, 0.0097087378640776, 0.0043980771197708, 0.00958104694713]	[0.1653007607177733, 0.0903070344899259, 0.195751793320787, 1.0590493508227456]	[0.0607429096120095, 0.0907132940320871, 0.0342745606417795, 0.1047354011793365]	0.575325	2.3565	1	4	0.00439808	0.0342746	1.05905	0	NA	1	1	0	0	1	netMHCpan-4.1	HLA-B*18:01	47	NB	ERLTLKHD-	NA	NA
ERLYPLRKY	9	TRUE	sp|P42766|RL35_HUMAN	RPL35	HUMAN	Large ribosomal subunit protein uL29 OS=Homo sapiens OX=9606 GN=RPL35 PE=1 SV=2	ERLYPLRKY/2	['Sage']	[0.0013216388321518]	[0.2753078034450663]	[0.0159734348600595]	0.559622	0.538136	1	1	0.00132164	0.0159734	0.275308	0	NA	1	0	1	0	1	netMHCpan-4.1	HLA-C*07:01	0.167	SB	ERLYPLRKY	1	ERLYPLRKY
ERMFLSFPT	9	TRUE	P69905|HBA_HUMAN	HBA2	HUMAN	Hemoglobin subunit alpha OS=Homo sapiens OX=9606 GN=HBA2 PE=1 SV=2	ERMFLSFPT/2	['PEAKS']	[0.0018568186507117]	[1.600866432056327]	[0.0173218430173024]	0.850658	0.527852	1	1	0.00185682	0.0173218	1.60087	0	NA	1	1	0	0	1	netMHCpan-4.1	HLA-C*07:01	13.618	NB	ERMFLSFPT	NA	NA
ERNIETIINTF	11	TRUE	sp|P06702|S10A9_HUMAN	S100A9	HUMAN	Protein S100-A9 OS=Homo sapiens OX=9606 GN=S100A9 PE=1 SV=1	ERNIETIINTF/2	['MSFragger', 'Comet', 'Sage', 'PEAKS']	[0.0003195909236177, 0.0008095854922279, 0.0002724795640326, 0.0001720578114246]	[0.7808110585249414, 0.3822089105923292, 0.5679459747586473, 3.459453050502414]	[0.0004167280660082, 0.0055546443696852, 0.0008739452527458, 9.520788247284633e-06]	0.795415	0.158815	1	4	0.000172058	9.52079e-06	3.45945	0	NA	2	0	2	0	2	netMHCpan-4.1	HLA-C*07:01	3.036	NB	ERNTIINTF	1	ERNIEINTF
ERQFSSR	7	FALSE	sp|H3BPF8|GOG8S_HUMAN;sp|P0DX52|GOG8F_HUMAN;sp|P0DX53|GOG8G_HUMAN	GOLGA8S;GOLGA8F;GOLGA8G	HUMAN	Golgin subfamily A member 8S OS=Homo sapiens OX=9606 GN=GOLGA8S PE=3 SV=2	ERQFSSR/2	['MSFragger', 'Comet', 'Sage']	[0.0085470085470085, 0.0025363917071018, 0.0069890442009822]	[0.1103938258103093, 0.20680337916058, 0.1376193572285343]	[0.0919273985435054, 0.0305171379104578, 0.0586533998775519]	0.915874	0.257076	1	3	0.00253639	0.0305171	0.206803	3	['SRQFSSR(3)']	1	0	1	0	1	NA	NA	NA	NA	NA	NA	NA
ERQKGQSGL	9	TRUE	sp|P20930|FILA_HUMAN	FLG	HUMAN	Filaggrin OS=Homo sapiens OX=9606 GN=FLG PE=1 SV=3	ERQKGQSGL/2	['Sage']	[0.0092366204835642]	[0.1026198010288047]	[0.0801131887001238]	0.239947	2.4071	1	1	0.00923662	0.0801132	0.10262	0	NA	1	0	1	0	1	netMHCpan-4.1	HLA-C*07:01	1.124	WB	ERQKGQSGL	0	ERQKGQSGL
ESAPGPIT	8	TRUE	sp|P52566|GDIR2_HUMAN	ARHGDIB	HUMAN	Rho GDP-dissociation inhibitor 2 OS=Homo sapiens OX=9606 GN=ARHGDIB PE=1 SV=3	ESAPGPIT/1	['MSFragger', 'Comet', 'Sage', 'PEAKS']	[0.0003195909236177, 0.0008095854922279, 0.0006091989034419, 0.0001720578114246]	[0.6005751267814946, 0.3749294137868745, 0.3735083434855626, 2.715901224454915]	[0.0018164367505319, 0.005963924247616, 0.0060729490957267, 0.0002005397037756]	0.993942	3.22203	1	4	0.000172058	0.00020054	2.7159	0	NA	5	2	1	2	5	netMHCpan-4.1	HLA-B*51:01	15.093	NB	ESAPGPIT-	0	E-SAPGPIT
ESAPGPITM	9	TRUE	sp|P52566|GDIR2_HUMAN	ARHGDIB	HUMAN	Rho GDP-dissociation inhibitor 2 OS=Homo sapiens OX=9606 GN=ARHGDIB PE=1 SV=3	ESAPGPITM[UNIMOD:Oxidation]/1;ESAPGPITM/1	['MSFragger', 'Comet', 'Sage', 'PEAKS']	[0.0003195909236177, 0.0008095854922279, 0.0005139626520472, 0.0001720578114246]	[0.6190268275255008, 0.4153860052300752, 0.4105192235211785, 2.7073898082672074]	[0.0015619489062125, 0.0040168741641098, 0.0042041737637134, 0.0002075512573746]	0.996457	1.29451	2	4	0.000172058	0.000207551	2.70739	0	NA	12	5	1	6	12	netMHCpan-4.1	HLA-C*07:01	0.57	WB	ESAPGPITM	2	ESAPGPITM
ESENKIPATQKS	12	TRUE	sp|O75506|HSBP1_HUMAN	HSBP1	HUMAN	Heat shock factor-binding protein 1 OS=Homo sapiens OX=9606 GN=HSBP1 PE=1 SV=1	ESENKIPATQKS/2	['MSFragger', 'Comet', 'Sage', 'PEAKS']	[0.0003195909236177, 0.0004348771472059, 0.0006091989034419, 0.0001720578114246]	[0.7367841990653179, 0.6619870879361792, 0.39471144486126, 3.4676767056413]	[0.0005968109032321, 0.0003605877838806, 0.004919885057743, 9.203687591932874e-06]	0.974884	1.86026	1	4	0.000172058	9.20369e-06	3.46768	0	NA	1	0	0	1	1	netMHCpan-4.1	HLA-A*03:01	38.2	NB	ESKIPATQK	3	SENKPATQK
ESFTRGSDSLIKGKK	15	FALSE	sp|Q99623|PHB2_HUMAN	PHB2	HUMAN	Prohibitin-2 OS=Homo sapiens OX=9606 GN=PHB2 PE=1 SV=2	ESFTRGSDSLIKGKK/3	['MSFragger', 'Comet', 'Sage', 'PEAKS']	[0.0003195909236177, 0.0004348771472059, 0.0002724795640326, 0.0001720578114246]	[1.4512615684822776, 0.8387474725756952, 0.6759839115454578, 3.737229356956776]	[1.7669971166461084e-06, 6.405998975175106e-05, 0.0002968330227819, 3.031494503356699e-06]	0.784822	0.562725	1	4	0.000172058	1.767e-06	3.73723	0	NA	1	0	0	1	1	netMHCIIpan-4.3	DRB1_1601	8.95	NB	FTRGSDSLI	NA	NA
ESGLSDVTKDQ	11	TRUE	sp|Q8WUY1|THEM6_HUMAN	THEM6	HUMAN	Protein THEM6 OS=Homo sapiens OX=9606 GN=THEM6 PE=1 SV=2	ESGLSDVTKDQ/1;ESGLSDVTKDQ/2	['MSFragger', 'Comet', 'Sage', 'PEAKS']	[0.0003195909236177, 0.0004348771472059, 0.0002724795640326, 0.0001720578114246]	[0.8727425068778744, 0.8095085413804677, 0.6252664660741146, 3.336674733439249]	[0.0001969811056477, 8.525557119726043e-05, 0.0004928187516135, 1.578558052948281e-05]	0.886968	0.966809	2	4	0.000172058	1.57856e-05	3.33667	0	NA	6	2	0	4	6	netMHCpan-4.1	HLA-A*03:01	65	NB	ELSDVTKDQ	NA	NA
ESGPSIVHRK	10	TRUE	sp|A5A3E0|POTEF_HUMAN;sp|P0CG38|POTEI_HUMAN;sp|P0CG39|POTEJ_HUMAN;sp|P60709|ACTB_HUMAN;sp|P63261|ACTG_HUMAN;sp|Q6S8J3|POTEE_HUMAN;sp|Q9BYX7|ACTBM_HUMAN	POTEF;POTEI;POTEJ;ACTB;ACTG1;POTEE;POTEKP	HUMAN	POTE ankyrin domain family member F OS=Homo sapiens OX=9606 GN=POTEF PE=1 SV=2	ESGPSIVHRK/2;E[UNIMOD:Glu->pyro-Glu]SGPSIVHRK/2	['MSFragger', 'Comet', 'Sage', 'PEAKS']	[0.0003195909236177, 0.0013317549570878, 0.0003820439350525, 0.0001720578114246]	[0.7527750954785549, 0.3331848782951211, 0.4366397547745129, 3.523906820596693]	[0.0005238044643372, 0.0089631636778982, 0.0032413232245777, 7.300726550212871e-06]	0.664664	0.825803	2	4	0.000172058	7.30073e-06	3.52391	0	NA	7	3	1	3	7	netMHCpan-4.1	HLA-A*03:01	2.85	NB	ESGPSIVHK	3	ESGPSIVRK
ESGSGHSSGLGHRESR	16	FALSE	sp|Q86YZ3|HORN_HUMAN	HRNR	HUMAN	Hornerin OS=Homo sapiens OX=9606 GN=HRNR PE=1 SV=2	ESGSGHSSGLGHRESR/3	['Comet', 'Sage']	[0.0004348771472059, 0.0016228121015416]	[0.5400014575427942, 0.264613279709066]	[0.0011880880444903, 0.0177246093429482]	0.562113	2.20132	1	2	0.000434877	0.00118809	0.540001	0	NA	1	1	0	0	1	netMHCIIpan-4.3	HLA-DQA10101-DQB10602	72.1	NB	SSGLGHRES	NA	NA
ESGVHGAL	8	TRUE	sp|O75145|LIPA3_HUMAN;sp|O75335|LIPA4_HUMAN;sp|Q13136|LIPA1_HUMAN	PPFIA3;PPFIA4;PPFIA1	HUMAN	Liprin-alpha-3 OS=Homo sapiens OX=9606 GN=PPFIA3 PE=1 SV=3	ESGVHGAL/1	['MSFragger', 'Sage', 'PEAKS']	[0.0032295030732367, 0.0092366204835642, 0.0061989039619081]	[0.2760800374766148, 0.1019527779185016, 1.1839625178766071]	[0.0254790900031873, 0.0805826249210865, 0.0717164503727823]	0.956634	2.04436	1	3	0.0032295	0.0254791	1.18396	0	NA	1	0	0	1	1	netMHCpan-4.1	HLA-B*18:01	6.154	NB	#NAME?	4	ES-GVHGAL
ESIEKARKEQSRF	13	FALSE	sp|Q9HBL7|PLRKT_HUMAN	PLGRKT	HUMAN	Plasminogen receptor (KT) OS=Homo sapiens OX=9606 GN=PLGRKT PE=1 SV=1	ESIEKARKEQSRF/3	['MSFragger', 'Comet', 'Sage', 'PEAKS']	[0.0003195909236177, 0.0071177754579102, 0.0006921373200442, 0.0011902185674096]	[0.659596888946967, 0.1221147577226572, 0.3439776242992229, 1.7365042370009691]	[0.001121003920956, 0.0678663740118841, 0.0081363334526864, 0.0105226125728295]	0.541428	1.18319	1	4	0.000319591	0.001121	1.7365	0	NA	1	0	0	1	1	netMHCIIpan-4.3	DRB5_0101	36.78	NB	IEKARKEQS	NA	NA
ESIRKEVKGDLEN	13	FALSE	sp|A6NMY6|AXA2L_HUMAN;sp|P07355|ANXA2_HUMAN	ANXA2P2;ANXA2	HUMAN	Putative annexin A2-like protein OS=Homo sapiens OX=9606 GN=ANXA2P2 PE=5 SV=2	ESIRKEVKGDLEN/3	['MSFragger', 'Comet', 'Sage', 'PEAKS']	[0.0063723679349833, 0.0018413784032618, 0.0009159905783826, 0.0002533569799847]	[0.1778302635923982, 0.2862143417336716, 0.3119242516942896, 2.2072762924947207]	[0.0551615550004557, 0.0141610530567301, 0.0111609991853367, 0.0015551649378565]	-0.00146033	1.373	1	4	0.000253357	0.00155516	2.20728	0	NA	1	0	0	1	1	netMHCIIpan-4.3	DRB1_1501	35.43	NB	IRKEVKGDL	NA	NA
ESIRKEVKGDLENA	14	FALSE	sp|A6NMY6|AXA2L_HUMAN;sp|P07355|ANXA2_HUMAN	ANXA2P2;ANXA2	HUMAN	Putative annexin A2-like protein OS=Homo sapiens OX=9606 GN=ANXA2P2 PE=5 SV=2	E[UNIMOD:Glu->pyro-Glu]SIRKEVKGDLENA/3;ESIRKEVKGDLENA/2	['MSFragger', 'Sage', 'PEAKS']	[0.0077608254696181, 0.0061823802163833, 0.0015846186351151]	[0.1318712644350607, 0.1546950532721339, 1.676498111166345]	[0.0783098857973435, 0.0502047536808213, 0.0131733771558586]	0.518897	0.222005	2	3	0.00158462	0.0131734	1.6765	0	NA	2	0	0	2	2	netMHCIIpan-4.3	DRB1_1501	33.1	NB	IRKEVKGDL	NA	NA
ESKSTIGVEF	10	TRUE	sp|P62491|RB11A_HUMAN;sp|Q15907|RB11B_HUMAN	RAB11A;RAB11B	HUMAN	Ras-related protein Rab-11A OS=Homo sapiens OX=9606 GN=RAB11A PE=1 SV=3	ESKSTIGVEF/2	['MSFragger', 'Comet', 'Sage', 'PEAKS']	[0.0007989347536617, 0.0025363917071018, 0.0006091989034419, 0.0063648588077095]	[0.4414551791416067, 0.2083745372824435, 0.3712431738462599, 1.1754630435344315]	[0.0066761413194283, 0.0300604879849838, 0.006210955263869, 0.0736763744823158]	0.912044	1.59991	1	4	0.000609199	0.00621096	1.17546	0	NA	2	1	1	0	2	netMHCpan-4.1	HLA-B*18:01	4.428	NB	EKSTIGVEF	1	ESKSTIVEF
ESLKGVDPK	9	TRUE	sp|P47914|RL29_HUMAN	RPL29	HUMAN	Large ribosomal subunit protein eL29 OS=Homo sapiens OX=9606 GN=RPL29 PE=1 SV=2	ESLKGVDPK/1	['MSFragger', 'Sage', 'PEAKS']	[0.0008965163934426, 0.000994530084535, 0.0002533569799847]	[0.4335504378562561, 0.3012531189064078, 2.1514337034486783]	[0.0071212069407416, 0.0123942443949129, 0.001959296464316]	0.926897	0.68514	1	3	0.000253357	0.0019593	2.15143	0	NA	1	1	0	0	1	netMHCpan-4.1	HLA-A*03:01	3.608	NB	ESLKGVDPK	3	ESLKGVDPK
ESMIKKPRPTRAEG	14	FALSE	sp|P14618|KPYM_HUMAN	PKM	HUMAN	Pyruvate kinase PKM OS=Homo sapiens OX=9606 GN=PKM PE=1 SV=4	ESMIKKPRPTRAEG/3	['Comet', 'PEAKS']	[0.0099766313140391, 0.0021326292271757]	[0.0838826862949425, 1.5547540750048905]	[0.096100835541225, 0.0204025249051313]	0.376471	1.43441	1	2	0.00213263	0.0204025	1.55475	0	NA	1	0	0	1	1	netMHCIIpan-4.3	DRB5_0101	41.06	NB	MIKKPRPTR	NA	NA
ESNPEFL	7	FALSE	sp|P78347|GTF2I_HUMAN	GTF2I	HUMAN	General transcription factor II-I OS=Homo sapiens OX=9606 GN=GTF2I PE=1 SV=2	ESNPEFL/1	['MSFragger', 'Comet', 'Sage', 'PEAKS']	[0.0031407035175879, 0.0019043084979766, 0.0016228121015416, 0.0005641430666817]	[0.2777208871535783, 0.2595292144518435, 0.2655032661837616, 1.8258802090134527]	[0.0251473883638693, 0.0183481978355934, 0.0175720676395052, 0.0074230125484579]	0.9806	0.0318577	1	4	0.000564143	0.00742301	1.82588	0	NA	8	3	2	3	8	NA	NA	NA	NA	NA	NA	NA
ESPAAVMEL	9	TRUE	sp|A2VDF0|FUCM_HUMAN	FUOM	HUMAN	Fucose mutarotase OS=Homo sapiens OX=9606 GN=FUOM PE=1 SV=2	ESPAAVMEL/1	['MSFragger', 'Comet', 'Sage']	[0.0033926184846304, 0.0026215182960131, 0.0098877605558524]	[0.2652318307878027, 0.2050062692077153, 0.0937765700882898]	[0.0277809611533348, 0.0310477251434763, 0.0865371018163443]	0.970147	0.337623	1	3	0.00262152	0.027781	0.265232	0	NA	1	1	0	0	1	netMHCpan-4.1	HLA-C*01:02	0.057	SB	ESPAAVMEL	4	ESPAAVMEL
ESQDPRIELTL	11	TRUE	sp|Q9Y2F5|ICE1_HUMAN	ICE1	HUMAN	Little elongation complex subunit 1 OS=Homo sapiens OX=9606 GN=ICE1 PE=1 SV=5	ESQDPRIELTL/2	['MSFragger', 'PEAKS']	[0.0077608254696181, 0.0097988206729101]	[0.1324678152685932, 1.0432087764778195]	[0.0779592010951538, 0.1096621315640926]	0.928543	0.212131	1	2	0.00776083	0.0779592	1.04321	0	NA	2	0	1	1	2	netMHCpan-4.1	HLA-C*01:02	5.47	NB	ESPRIELTL	4	SQPRIELTL
ESRAQLGGPEAAKSDETAAK	20	FALSE	sp|P04792|HSPB1_HUMAN	HSPB1	HUMAN	Heat shock protein beta-1 OS=Homo sapiens OX=9606 GN=HSPB1 PE=1 SV=2	ESRAQLGGPEAAKSDETAAK/3	['MSFragger', 'Comet', 'Sage', 'PEAKS']	[0.0003195909236177, 0.0004348771472059, 0.0003820439350525, 0.0001720578114246]	[0.9269298788668032, 0.4864847561462362, 0.5047838799177022, 4.223882693387386]	[0.0001266734478514, 0.0020047791609382, 0.0016424649929462, 4.080662734892873e-07]	0.817738	1.16234	1	4	0.000172058	4.08066e-07	4.22388	0	NA	2	0	1	1	2	NA	NA	NA	NA	NA	NA	NA
ESRIMIPLKTSPLQ	14	FALSE	sp|O75323|NIPS2_HUMAN	NIPSNAP2	HUMAN	Protein NipSnap homolog 2 OS=Homo sapiens OX=9606 GN=NIPSNAP2 PE=1 SV=1	ESRIMIPLKTSPLQ/3;ESRIMIPLKTSPLQ/2;ESRIM[UNIMOD:Oxidation]IPLKTSPLQ/3	['MSFragger', 'Comet', 'Sage', 'PEAKS']	[0.0003195909236177, 0.0004348771472059, 0.0002724795640326, 0.0001720578114246]	[1.4348959213806802, 0.7728848044876422, 1.047132068393674, 4.149281714711677]	[2.0190624874172466e-06, 0.0001219579904026, 7.2631562909009794e-06, 5.549337524425958e-07]	0.935246	0.024791	3	4	0.000172058	5.54934e-07	4.14928	0	NA	9	3	1	5	9	netMHCIIpan-4.3	DRB1_1601	2.5	WB	MIPLKTSPL	NA	NA
ESRISDTGSAGL	12	TRUE	sp|P30101|PDIA3_HUMAN	PDIA3	HUMAN	Protein disulfide-isomerase A3 OS=Homo sapiens OX=9606 GN=PDIA3 PE=1 SV=4	ESRISDTGSAGL/2	['MSFragger', 'Comet', 'Sage', 'PEAKS']	[0.0003195909236177, 0.0008095854922279, 0.0006921373200442, 0.0001720578114246]	[0.8808197246708571, 0.3877970801079269, 0.3464536155310421, 3.0676793875685844]	[0.0001844347300331, 0.0052595804566852, 0.0079395493507584, 4.772124106671431e-05]	0.927789	0.446308	1	4	0.000172058	4.77212e-05	3.06768	0	NA	1	0	0	1	1	netMHCpan-4.1	HLA-C*01:02	28.917	NB	ESDTGSAGL	4	SSDTGSAGL
ESRISDTGSAGLML	14	FALSE	sp|P30101|PDIA3_HUMAN	PDIA3	HUMAN	Protein disulfide-isomerase A3 OS=Homo sapiens OX=9606 GN=PDIA3 PE=1 SV=4	ESRISDTGSAGLM[UNIMOD:Oxidation]L/2;ESRISDTGSAGLML/2	['MSFragger', 'Comet', 'Sage', 'PEAKS']	[0.0003195909236177, 0.0004348771472059, 0.0002724795640326, 0.0001720578114246]	[1.1621739089540295, 0.7664454771932963, 0.9696978154839578, 3.812471489473525]	[1.8631275112053108e-05, 0.0001298818572354, 1.5751394419609893e-05, 2.2233472469629918e-06]	0.893991	0.955175	2	4	0.000172058	2.22335e-06	3.81247	0	NA	18	6	3	9	18	netMHCIIpan-4.3	DRB1_1501	38.56	NB	ISDTGSAGL	NA	NA
ESSEEEQ	7	FALSE	sp|P17096|HMGA1_HUMAN	HMGA1	HUMAN	High mobility group protein HMG-I/HMG-Y OS=Homo sapiens OX=9606 GN=HMGA1 PE=1 SV=3	ESSEEEQ/1	['MSFragger', 'Comet', 'Sage', 'PEAKS']	[0.0015925378227732, 0.008497275330193, 0.000994530084535, 0.009266544278346]	[0.3353768896796183, 0.1019985062835947, 0.3058293172055766, 1.0727660593763146]	[0.0158191926161901, 0.0816045185357805, 0.0118498677653751, 0.1006356575655469]	0.876651	0.441939	1	4	0.00099453	0.0118499	1.07277	0	NA	4	3	1	0	4	NA	NA	NA	NA	NA	NA	NA
ESSLTKDALVLTPA	14	FALSE	sp|Q8TDL5|BPIB1_HUMAN	BPIFB1	HUMAN	BPI fold-containing family B member 1 OS=Homo sapiens OX=9606 GN=BPIFB1 PE=1 SV=1	ESSLTKDALVLTPA/2	['MSFragger', 'Comet', 'Sage', 'PEAKS']	[0.0004542701393095, 0.0014126289023873, 0.0003820439350525, 0.0001720578114246]	[0.5240765688832985, 0.3110877426151701, 0.4709641408393998, 3.118069154115348]	[0.0033971716083328, 0.0111169542171297, 0.0023019145102647, 3.879924244341127e-05]	0.774226	0.0980595	1	4	0.000172058	3.87992e-05	3.11807	0	NA	1	1	0	0	1	netMHCIIpan-4.3	HLA-DPA10202-DPB10402	7.96	NB	LTKDALVLT	NA	NA
ESSLTKDALVLTPAS	15	FALSE	sp|Q8TDL5|BPIB1_HUMAN	BPIFB1	HUMAN	BPI fold-containing family B member 1 OS=Homo sapiens OX=9606 GN=BPIFB1 PE=1 SV=1	ESSLTKDALVLTPAS/2	['MSFragger', 'Comet', 'Sage', 'PEAKS']	[0.007504856083348, 0.0016218407892958, 0.0027563395810363, 0.0013875547016757]	[0.1346061575742294, 0.2978013829007368, 0.2336524532489965, 1.699742080982606]	[0.0767139069810471, 0.0126519211691305, 0.0239008780735051, 0.012086121817941]	0.756258	0.154153	1	4	0.00138755	0.0120861	1.69974	0	NA	2	2	0	0	2	netMHCIIpan-4.3	HLA-DPA10202-DPB10402	5.91	NB	LTKDALVLT	NA	NA
ESTGSQEQKSGVW	13	FALSE	sp|O15162|PLS1_HUMAN	PLSCR1	HUMAN	Phospholipid scramblase 1 OS=Homo sapiens OX=9606 GN=PLSCR1 PE=1 SV=1	ESTGSQEQKSGVW/2	['MSFragger', 'Comet', 'Sage', 'PEAKS']	[0.0003195909236177, 0.0004348771472059, 0.0002724795640326, 0.0001720578114246]	[2.109458861643698, 0.92970329135584, 0.8126709363009584, 3.4420940317042827]	[8.280184121590672e-09, 2.632841140490812e-05, 7.56966341484423e-05, 1.022644882463996e-05]	0.658222	0.351742	1	4	0.000172058	8.28018e-09	3.44209	0	NA	1	0	0	1	1	netMHCIIpan-4.3	HLA-DQA10101-DQB10602	20.96	NB	STGSQEQKS	NA	NA
ESTTPSQLSQ	10	TRUE	sp|A0A494C071|PWWP4_HUMAN	PWWP4	HUMAN	PWWP domain-containing DNA repair factor 4 OS=Homo sapiens OX=9606 GN=PWWP4 PE=1 SV=1	ESTTPSQLSQ/1	['MSFragger']	[0.0090815627141878]	[0.1015612391515595]	[0.0981163004346526]	0.966026	0.607786	1	1	0.00908156	0.0981163	0.101561	0	NA	1	0	0	1	1	netMHCpan-4.1	HLA-A*03:01	22.629	NB	ETTPSQLSQ	3	STTPSQLSQ
ESTTVGTSV	9	TRUE	sp|Q15046|SYK_HUMAN	KARS1	HUMAN	Lysine--tRNA ligase OS=Homo sapiens OX=9606 GN=KARS1 PE=1 SV=3	ESTTVGTSV/1	['MSFragger', 'Comet', 'Sage', 'PEAKS']	[0.0008965163934426, 0.0009537434430138, 0.0006921373200442, 0.0002533569799847]	[0.4180152488056827, 0.3572975078913373, 0.3416268268042811, 2.552688762680049]	[0.0080835308354967, 0.0070842506795722, 0.0083276139692589, 0.000385554513347]	0.856377	0.63264	1	4	0.000253357	0.000385555	2.55269	0	NA	3	1	1	1	3	netMHCpan-4.1	HLA-B*51:01	1.051	WB	ESTTVGTSV	NA	NA
ESTVHKRHQTTHGQTGD	17	FALSE	sp|Q5D862|FILA2_HUMAN	FLG2	HUMAN	Filaggrin-2 OS=Homo sapiens OX=9606 GN=FLG2 PE=1 SV=1	ESTVHKRHQTTHGQTGD/3	['MSFragger', 'Comet', 'Sage', 'PEAKS']	[0.0003195909236177, 0.0019043084979766, 0.0002724795640326, 0.0001720578114246]	[0.9149620563650818, 0.2502636175103176, 0.5599196222563144, 3.251904718038414]	[0.0001396473788277, 0.0200710613817148, 0.0009469247896026, 2.2376713394013e-05]	0.0716239	2.29492	1	4	0.000172058	2.23767e-05	3.2519	0	NA	1	0	1	0	1	netMHCIIpan-4.3	HLA-DQA10102-DQB10501	56.12	NB	HKRHQTTHG	NA	NA
ESVGKGAVHD	10	TRUE	sp|P81605|DCD_HUMAN	DCD	HUMAN	Dermcidin OS=Homo sapiens OX=9606 GN=DCD PE=1 SV=2	ESVGKGAVHD/2	['MSFragger', 'Comet', 'Sage', 'PEAKS']	[0.0003195909236177, 0.0014126289023873, 0.0002724795640326, 0.0002533569799847]	[0.8467319679625014, 0.3173315021733285, 0.5191413982187807, 2.5392770080391265]	[0.0002434852321316, 0.010460962235006, 0.0014230872283064, 0.0004066927810776]	0.840191	0.558915	1	4	0.000253357	0.000243485	2.53928	0	NA	1	1	0	0	1	netMHCpan-4.1	HLA-A*03:01	63.75	NB	ESVGKGAVH	0	SVGKGAVHD
ESVGKGAVHDVKD	13	FALSE	sp|P81605|DCD_HUMAN	DCD	HUMAN	Dermcidin OS=Homo sapiens OX=9606 GN=DCD PE=1 SV=2	ESVGKGAVHDVKD/2;ESVGKGAVHDVKD/3	['MSFragger', 'Comet', 'Sage', 'PEAKS']	[0.0003195909236177, 0.0004348771472059, 0.0002724795640326, 0.0001720578114246]	[1.5934190104368715, 0.854782274316539, 0.7235728998024202, 4.014725414664751]	[5.548508030619144e-07, 5.476583914261689e-05, 0.0001844614082659, 9.661624693495267e-07]	0.480673	1.01499	2	4	0.000172058	5.54851e-07	4.01473	0	NA	2	0	0	2	2	netMHCIIpan-4.3	HLA-DQA10102-DQB10501	8.45	NB	KGAVHDVKD	NA	NA
ESVGKGAVHDVKDV	14	FALSE	sp|P81605|DCD_HUMAN	DCD	HUMAN	Dermcidin OS=Homo sapiens OX=9606 GN=DCD PE=1 SV=2	ESVGKGAVHDVKDV/3	['MSFragger', 'Comet', 'Sage', 'PEAKS']	[0.0003195909236177, 0.0004348771472059, 0.0002724795640326, 0.0001720578114246]	[1.4206239103859293, 1.091859997913318, 0.8080161127464753, 4.457618416830906]	[2.2680614822630225e-06, 5.3947138005117285e-06, 7.930237004269593e-05, 1.557478257291614e-07]	0.421171	0.530033	1	4	0.000172058	1.55748e-07	4.45762	0	NA	1	0	0	1	1	netMHCIIpan-4.3	HLA-DQA10102-DQB10501	5.63	NB	KGAVHDVKD	NA	NA
ESVGKGAVHDVKDVL	15	FALSE	sp|P81605|DCD_HUMAN	DCD	HUMAN	Dermcidin OS=Homo sapiens OX=9606 GN=DCD PE=1 SV=2	ESVGKGAVHDVKDVL/3	['MSFragger', 'Comet', 'Sage', 'PEAKS']	[0.0003195909236177, 0.0008095854922279, 0.0002724795640326, 0.0001720578114246]	[0.8499686520784099, 0.3653761771667353, 0.5191613989650047, 3.9194252191558174]	[0.000237146980269, 0.0065470228545552, 0.0014228029999322, 1.4308783084004533e-06]	0.450406	0.0533822	1	4	0.000172058	1.43088e-06	3.91943	0	NA	2	0	1	1	2	netMHCIIpan-4.3	HLA-DQA10102-DQB10501	7.98	NB	KGAVHDVKD	NA	NA
ESVGKGAVHDVKDVLDS	17	FALSE	sp|P81605|DCD_HUMAN	DCD	HUMAN	Dermcidin OS=Homo sapiens OX=9606 GN=DCD PE=1 SV=2	ESVGKGAVHDVKDVLDS/3;ESVGKGAVHDVKDVLDS/2	['MSFragger', 'Comet', 'Sage', 'PEAKS']	[0.0007989347536617, 0.0083643122676579, 0.0025394722314232, 0.0002533569799847]	[0.4470979219064985, 0.1069444180331315, 0.2372926414666877, 2.398448095627903]	[0.0063754567061495, 0.0780083664186471, 0.0230796849505817, 0.0007137120249805]	0.372796	2.0051	2	4	0.000253357	0.000713712	2.39845	0	NA	2	2	0	0	2	netMHCIIpan-4.3	HLA-DQA10102-DQB10501	1.16	WB	VHDVKDVLD	NA	NA
ESYKDSTL	8	TRUE	sp|P31946|1433B_HUMAN;sp|P62258|1433E_HUMAN;sp|P63104|1433Z_HUMAN	YWHAB;YWHAE;YWHAZ	HUMAN	14-3-3 protein beta/alpha OS=Homo sapiens OX=9606 GN=YWHAB PE=1 SV=3	ESYKDSTL/1	['MSFragger', 'Comet', 'Sage', 'PEAKS']	[0.0003195909236177, 0.0004348771472059, 0.0003820439350525, 0.0001720578114246]	[0.6845808162738837, 0.4941024742835594, 0.4425559627304957, 3.281709843142615]	[0.0009140039349111, 0.0018608995281427, 0.0030557470658903, 1.9793633646917625e-05]	0.962819	0.456433	1	4	0.000172058	1.97936e-05	3.28171	0	NA	8	3	1	4	8	netMHCpan-4.1	HLA-B*51:01	1.477	WB	ESY-KDSTL	4	ES-YKDSTL
ETATSNALSGY	11	TRUE	sp|P42694|HELZ_HUMAN	HELZ	HUMAN	Probable helicase with zinc finger domain OS=Homo sapiens OX=9606 GN=HELZ PE=1 SV=2	E[UNIMOD:Glu->pyro-Glu]TATSNALSGY/2	['Sage']	[0.0075885328836424]	[0.1298388175190047]	[0.0629164311053936]	0.967983	1.05729	1	1	0.00758853	0.0629164	0.129839	0	NA	1	1	0	0	1	netMHCpan-4.1	HLA-A*03:01	11.744	NB	ETATSNALY	0	TASNALSGY
ETFNTPAM	8	TRUE	sp|A5A3E0|POTEF_HUMAN;sp|P0CG38|POTEI_HUMAN;sp|P0CG39|POTEJ_HUMAN;sp|P60709|ACTB_HUMAN;sp|P63261|ACTG_HUMAN;sp|Q6S8J3|POTEE_HUMAN;sp|Q9BYX7|ACTBM_HUMAN	POTEF;POTEI;POTEJ;ACTB;ACTG1;POTEE;POTEKP	HUMAN	POTE ankyrin domain family member F OS=Homo sapiens OX=9606 GN=POTEF PE=1 SV=2	ETFNTPAM[UNIMOD:Oxidation]/1	['MSFragger', 'Comet', 'Sage', 'PEAKS']	[0.0018832391713747, 0.0013317549570878, 0.0033553528363216, 0.0002533569799847]	[0.3188188990974371, 0.330648888157423, 0.2058291436503154, 2.478058590439123]	[0.0180815071344562, 0.009187563837913, 0.0311630360671365, 0.0005189786516586]	0.96869	4.60225	1	4	0.000253357	0.000518979	2.47806	0	NA	3	0	2	1	3	netMHCpan-4.1	HLA-B*51:01	2.471	NB	ETF-NTPAM	1	ETFNTP-AM
ETFNTPAMY	9	TRUE	sp|A5A3E0|POTEF_HUMAN;sp|P0CG38|POTEI_HUMAN;sp|P0CG39|POTEJ_HUMAN;sp|P60709|ACTB_HUMAN;sp|P63261|ACTG_HUMAN;sp|Q6S8J3|POTEE_HUMAN;sp|Q9BYX7|ACTBM_HUMAN	POTEF;POTEI;POTEJ;ACTB;ACTG1;POTEE;POTEKP	HUMAN	POTE ankyrin domain family member F OS=Homo sapiens OX=9606 GN=POTEF PE=1 SV=2	ETFNTPAM[UNIMOD:Oxidation]Y/1;ETFNTPAMY/1	['MSFragger', 'Comet', 'Sage', 'PEAKS']	[0.0003195909236177, 0.001091192517537, 0.0006921373200442, 0.0001720578114246]	[0.7177705427016335, 0.3470319790492858, 0.3500194284050045, 2.923881164386972]	[0.0006970070910676, 0.0078307240541059, 0.0076643723196886, 8.603818426151908e-05]	0.980517	2.4072	2	4	0.000172058	8.60382e-05	2.92388	0	NA	5	2	2	1	5	netMHCpan-4.1	HLA-C*07:01	0.826	WB	ETFNTPAMY	1	ETFNTPAMY
ETGENDSFAGKGHTNQVSR	19	FALSE	sp|O75083|WDR1_HUMAN	WDR1	HUMAN	WD repeat-containing protein 1 OS=Homo sapiens OX=9606 GN=WDR1 PE=1 SV=4	ETGENDSFAGKGHTNQVSR/3	['MSFragger', 'Comet', 'Sage', 'PEAKS']	[0.0003195909236177, 0.0004348771472059, 0.0003820439350525, 0.0001720578114246]	[0.9756958081382828, 0.529030989210792, 0.4857302359904258, 3.627477821296541]	[8.51386786449635e-05, 0.0013225879783075, 0.0019865486634599, 4.764877731063576e-06]	0.522917	1.02227	1	4	0.000172058	4.76488e-06	3.62748	0	NA	1	0	0	1	1	NA	NA	NA	NA	NA	NA	NA
ETGEVIPPMKEFPDQHH	17	FALSE	sp|O95139|NDUB6_HUMAN	NDUFB6	HUMAN	NADH dehydrogenase [ubiquinone] 1 beta subcomplex subunit 6 OS=Homo sapiens OX=9606 GN=NDUFB6 PE=1 SV=3	ETGEVIPPM[UNIMOD:Oxidation]KEFPDQHH/3;ETGEVIPPMKEFPDQHH/3	['MSFragger', 'Comet', 'Sage', 'PEAKS']	[0.0003195909236177, 0.0004348771472059, 0.0002724795640326, 0.0001720578114246]	[1.6214024634636632, 1.1326480616988113, 0.7595149395483483, 3.450818839309626]	[4.417227518903215e-07, 3.6207405172317785e-06, 0.0001287834915638, 9.865475734106276e-06]	0.493869	1.09022	2	4	0.000172058	4.41723e-07	3.45082	0	NA	15	4	6	5	15	netMHCIIpan-4.3	HLA-DQA10101-DQB10501	7.7	NB	MKEFPDQHH	NA	NA
ETIEQEKQ	8	TRUE	sp|P62328|TYB4_HUMAN	TMSB4X	HUMAN	Thymosin beta-4 OS=Homo sapiens OX=9606 GN=TMSB4X PE=1 SV=2	ETIEQEKQ/2;ETIEQEKQ/1	['MSFragger', 'PEAKS']	[0.0061418202121719, 0.000487567040468]	[0.1859834321139592, 2.047916107518208]	[0.0517924875738406, 0.0030067299613278]	0.876439	6.65034	2	2	0.000487567	0.00300673	2.04792	0	NA	7	2	1	4	7	netMHCpan-4.1	HLA-B*18:01	39.4	NB	#NAME?	1	ETIEQ-EKQ
ETIEQEKQAG	10	TRUE	sp|P62328|TYB4_HUMAN	TMSB4X	HUMAN	Thymosin beta-4 OS=Homo sapiens OX=9606 GN=TMSB4X PE=1 SV=2	ETIEQEKQAG/2;ETIEQEKQAG/1	['MSFragger', 'Comet', 'Sage', 'PEAKS']	[0.0003195909236177, 0.0004348771472059, 0.0006091989034419, 0.0001720578114246]	[0.5854862195180627, 0.5483477411887542, 0.3983117853546911, 3.238598373257023]	[0.0020551309575485, 0.0010950015196377, 0.0047469172333211, 2.36360551221842e-05]	0.89949	5.61354	2	4	0.000172058	2.36361e-05	3.2386	0	NA	14	6	3	5	14	netMHCpan-4.1	HLA-B*51:01	47.1	NB	ETIEQKQAG	1	ETIEQKQAG
ETIEQEKQAGES	12	TRUE	sp|P62328|TYB4_HUMAN	TMSB4X	HUMAN	Thymosin beta-4 OS=Homo sapiens OX=9606 GN=TMSB4X PE=1 SV=2	ETIEQEKQAGES/2	['MSFragger', 'Comet', 'Sage', 'PEAKS']	[0.0003195909236177, 0.0004348771472059, 0.0003820439350525, 0.0001720578114246]	[0.9718070662043116, 0.5582402653238089, 0.4538207989365336, 3.2843206095511213]	[8.787947632176902e-05, 0.0009940708865938, 0.0027311589797439, 1.958207833095096e-05]	0.789017	5.59601	1	4	0.000172058	1.95821e-05	3.28432	0	NA	6	2	2	2	6	netMHCpan-4.1	HLA-B*51:01	85	NB	ETIEQEKQS	0	IEQEKQGES
ETIEQEKRSE	10	TRUE	sp|P63313|TYB10_HUMAN	TMSB10	HUMAN	Thymosin beta-10 OS=Homo sapiens OX=9606 GN=TMSB10 PE=1 SV=2	ETIEQEKRSE/2	['MSFragger']	[0.007504856083348]	[0.1341320620487657]	[0.0769884258373225]	0.851676	11.8452	1	1	0.00750486	0.0769884	0.134132	0	NA	1	1	0	0	1	netMHCpan-4.1	HLA-A*03:01	48.5	NB	ETIEQKRSE	1	ETIEQKRSE
ETIMNQEKLAK	11	TRUE	sp|P20290|BTF3_HUMAN	BTF3	HUMAN	Transcription factor BTF3 OS=Homo sapiens OX=9606 GN=BTF3 PE=1 SV=1	ETIMNQEKLAK/2	['MSFragger', 'Comet', 'Sage', 'PEAKS']	[0.0003195909236177, 0.0004348771472059, 0.0005139626520472, 0.0001720578114246]	[0.970230331044032, 0.5578654239501606, 0.4214596026323494, 3.884880555724133]	[8.901574415597554e-05, 0.0009977199860927, 0.0037704078162726, 1.6497738601453827e-06]	0.825131	0.10398	1	4	0.000172058	1.64977e-06	3.88488	0	NA	1	0	0	1	1	netMHCpan-4.1	HLA-A*03:01	4.401	NB	ETIQEKLAK	3	TINQEKLAK
ETIMNQEKLAKL	12	TRUE	sp|P20290|BTF3_HUMAN	BTF3	HUMAN	Transcription factor BTF3 OS=Homo sapiens OX=9606 GN=BTF3 PE=1 SV=1	ETIMNQEKLAKL/2	['MSFragger', 'Comet', 'Sage', 'PEAKS']	[0.0003195909236177, 0.0004348771472059, 0.0003820439350525, 0.0001720578114246]	[0.5891087833826687, 0.6406584726279245, 0.4545028796506667, 3.2467277985451584]	[0.0019951043344344, 0.0004441723037653, 0.0027126470739116, 2.285850625107379e-05]	0.52346	0.0120778	1	4	0.000172058	2.28585e-05	3.24673	0	NA	2	1	0	1	2	netMHCpan-4.1	HLA-C*01:02	26.625	NB	ETQEKLAKL	3	TINQEKLAK
ETISPGYSIHTYL	13	FALSE	sp|P04062|GBA1_HUMAN	GBA1	HUMAN	Lysosomal acid glucosylceramidase OS=Homo sapiens OX=9606 GN=GBA1 PE=1 SV=3	ETISPGYSIHTYL/2	['MSFragger', 'Comet', 'Sage', 'PEAKS']	[0.0011317907444668, 0.0082914104713992, 0.0005139626520472, 0.0052380077191692]	[0.4040391299572551, 0.1098312460392418, 0.4016887466216063, 1.2569519052818054]	[0.0090589118073102, 0.0759770301561528, 0.0045901726133381, 0.0566201376140986]	0.778073	0.0481091	1	4	0.000513963	0.00459017	1.25695	0	NA	1	0	1	0	1	netMHCIIpan-4.3	HLA-DQA10101-DQB10501	22.62	NB	SPGYSIHTY	NA	NA
ETKIKNY	7	FALSE	sp|P14854|CX6B1_HUMAN	COX6B1	HUMAN	Cytochrome c oxidase subunit 6B1 OS=Homo sapiens OX=9606 GN=COX6B1 PE=1 SV=2	ETKIKNY/1	['MSFragger', 'Comet', 'Sage', 'PEAKS']	[0.0066539057515267, 0.0020151730678046, 0.0082790697674418, 0.0024806509228021]	[0.1650481051378135, 0.2392954763567042, 0.1229700650377798, 1.5027241735621657]	[0.0608607131848623, 0.0223172149266431, 0.0669105489048686, 0.0244913881674233]	0.876796	0.062441	1	4	0.00201517	0.0223172	1.50272	0	NA	2	2	0	0	2	NA	NA	NA	NA	NA	NA	NA
ETKLQLVQGIR	11	TRUE	sp|Q86TB9|PATL1_HUMAN	PATL1	HUMAN	Protein PAT1 homolog 1 OS=Homo sapiens OX=9606 GN=PATL1 PE=1 SV=2	ETKLQLVQGIR/2	['MSFragger', 'Comet', 'Sage', 'PEAKS']	[0.0003195909236177, 0.0008095854922279, 0.0002724795640326, 0.0005641430666817]	[0.5486718382451796, 0.3644241543088941, 0.5273783267130236, 1.8285509825200563]	[0.0027777459476169, 0.0066081586065196, 0.001310699974887, 0.0073442567351861]	0.893498	0.375302	1	4	0.00027248	0.0013107	1.82855	0	NA	2	0	0	2	2	netMHCpan-4.1	HLA-A*31:01	2.722	NB	ETKLQLVQR	NA	NA
ETLSRTEEIHE	11	TRUE	sp|P30533|AMRP_HUMAN	LRPAP1	HUMAN	Alpha-2-macroglobulin receptor-associated protein OS=Homo sapiens OX=9606 GN=LRPAP1 PE=1 SV=1	ETLSRTEEIHE/2	['MSFragger', 'PEAKS']	[0.0046451867958094, 0.0080331920903954]	[0.2330765064260171, 1.1143873463000062]	[0.0358425803807103, 0.0889842972907704]	0.678633	2.1261	1	2	0.00464519	0.0358426	1.11439	0	NA	1	1	0	0	1	netMHCpan-4.1	HLA-A*03:01	44	NB	ETLSRTIHE	NA	NA
ETNLDSLPLVDTHS	14	FALSE	sp|P08670|VIME_HUMAN	VIM	HUMAN	Vimentin OS=Homo sapiens OX=9606 GN=VIM PE=1 SV=4	ETNLDSLPLVDTHS/2	['MSFragger', 'Comet', 'Sage']	[0.0003195909236177, 0.0034777110338286, 0.0006091989034419]	[0.6732023850001226, 0.18253447883555, 0.3723529155941044]	[0.0010030454506833, 0.0384851378570649, 0.0061429603093274]	0.85209	0.0458221	1	3	0.000319591	0.00100305	0.673202	0	NA	1	1	0	0	1	netMHCIIpan-4.3	HLA-DPA10202-DPB10402	7.99	NB	LDSLPLVDT	NA	NA
ETNLDSLPLVDTHSK	15	FALSE	sp|P08670|VIME_HUMAN	VIM	HUMAN	Vimentin OS=Homo sapiens OX=9606 GN=VIM PE=1 SV=4	ETNLDSLPLVDTHSK/3;ETNLDSLPLVDTHSK/2	['MSFragger', 'Comet', 'Sage', 'PEAKS']	[0.0003195909236177, 0.0004348771472059, 0.0002724795640326, 0.0001720578114246]	[1.869965815692316, 1.161417009870474, 0.9986025675437772, 5.240557326940631]	[5.8283565886021726e-08, 2.733097232819223e-06, 1.1798430981418804e-05, 6.1833140684210424e-09]	0.972306	0.23258	2	4	0.000172058	6.18331e-09	5.24056	0	NA	2	2	0	0	2	netMHCIIpan-4.3	HLA-DPA10202-DPB10402	3.75	WB	LDSLPLVDT	NA	NA
ETNLDSLPLVDTHSKRT	17	FALSE	P08670|VIME_HUMAN	VIM	HUMAN	Vimentin OS=Homo sapiens OX=9606 GN=VIM PE=1 SV=4	ETNLDSLPLVDTHSKRT/3	['PEAKS']	[0.00745143262663]	[1.1315085921525547]	[0.0844866750258073]	0.108503	0.374992	1	1	0.00745143	0.0844867	1.13151	0	NA	1	1	0	0	1	netMHCIIpan-4.3	HLA-DPA10202-DPB10402	14.45	NB	LDSLPLVDT	NA	NA
ETPKVIVV	8	TRUE	sp|Q9UBL9|P2RX2_HUMAN	P2RX2	HUMAN	P2X purinoceptor 2 OS=Homo sapiens OX=9606 GN=P2RX2 PE=1 SV=1	E[UNIMOD:Glu->pyro-Glu]TPKVIVV/1	['Comet']	[0.00499051801577]	[0.1534493139341403]	[0.0506797175725738]	0.951608	8.58573	1	1	0.00499052	0.0506797	0.153449	2	['QTPKVLVV(2)']	1	0	1	0	1	netMHCpan-4.1	HLA-B*51:01	0.993	WB	ET-PKVIVV	2	E-TPKVIVV
ETRDGQVINETSQ	13	FALSE	sp|P08670|VIME_HUMAN	VIM	HUMAN	Vimentin OS=Homo sapiens OX=9606 GN=VIM PE=1 SV=4	ETRDGQVINETSQ/2	['MSFragger', 'Comet', 'Sage', 'PEAKS']	[0.0032295030732367, 0.0016218407892958, 0.0006921373200442, 0.0001720578114246]	[0.2748039476239301, 0.2961676125089347, 0.3457357562267735, 2.95204312581328]	[0.0257399771231734, 0.0128546343077331, 0.0079961143682567, 7.667251393485367e-05]	0.716548	2.45873	1	4	0.000172058	7.66725e-05	2.95204	0	NA	3	0	1	2	3	netMHCIIpan-4.3	HLA-DPA10103-DPB10201	14.37	NB	RDGQVINET	NA	NA
ETRDGQVINETSQHHDDLE	19	FALSE	sp|P08670|VIME_HUMAN	VIM	HUMAN	Vimentin OS=Homo sapiens OX=9606 GN=VIM PE=1 SV=4	ETRDGQVINETSQHHDDLE/3	['MSFragger', 'Comet', 'Sage', 'PEAKS']	[0.0003195909236177, 0.0004348771472059, 0.0003820439350525, 0.0002533569799847]	[1.4267835256796688, 0.571006748609202, 0.4527382426495371, 2.6094225244680493]	[2.157036488582227e-06, 0.0008774464183726, 0.0027607987019681, 0.0003075472101647]	0.580637	0.342438	1	4	0.000253357	2.15704e-06	2.60942	0	NA	1	0	0	1	1	NA	NA	NA	NA	NA	NA	NA
ETSAEDEGVSQRKF	14	FALSE	sp|O00299|CLIC1_HUMAN	CLIC1	HUMAN	Chloride intracellular channel protein 1 OS=Homo sapiens OX=9606 GN=CLIC1 PE=1 SV=4	ETSAEDEGVSQRKF/2	['MSFragger', 'Sage']	[0.0061418202121719, 0.0025394722314232]	[0.1901686079987913, 0.238268472567736]	[0.0501394118077997, 0.0228641751956427]	0.484773	0.725043	1	2	0.00253947	0.0228642	0.238268	0	NA	1	0	0	1	1	netMHCIIpan-4.3	HLA-DQA10101-DQB10501	80.28	NB	ETSAEDEGV	NA	NA
ETVFTKSPY	9	TRUE	sp|P15880|RS2_HUMAN	RPS2	HUMAN	Small ribosomal subunit protein uS5 OS=Homo sapiens OX=9606 GN=RPS2 PE=1 SV=2	ETVFTKSPY/2;E[UNIMOD:Glu->pyro-Glu]TVFTKSPY/2;ETVFTKSPY/1	['MSFragger', 'Comet', 'Sage', 'PEAKS']	[0.0003195909236177, 0.0004348771472059, 0.0002724795640326, 0.0001720578114246]	[0.9029242703091116, 0.7263579141250267, 0.5922371492366095, 3.3355815034568206]	[0.0001540377396271, 0.0001921935090572, 0.0006855798387658, 1.585679077793669e-05]	0.97348	0.0987557	3	4	0.000172058	1.58568e-05	3.33558	0	NA	9	2	5	2	9	netMHCpan-4.1	HLA-B*18:01	4	NB	ETVFTKSPY	1	ETVFTKSPY
ETVFTKSPYQEF	12	TRUE	sp|P15880|RS2_HUMAN	RPS2	HUMAN	Small ribosomal subunit protein uS5 OS=Homo sapiens OX=9606 GN=RPS2 PE=1 SV=2	ETVFTKSPYQEF/2	['MSFragger', 'Comet', 'Sage', 'PEAKS']	[0.0003195909236177, 0.0004348771472059, 0.0002724795640326, 0.0001720578114246]	[1.2107899417613448, 0.7843343676093231, 0.7357313966292379, 3.4205724932261887]	[1.2537287004676432e-05, 0.000109043771412, 0.0001633498115782, 1.1174306349970633e-05]	0.686952	1.28781	1	4	0.000172058	1.11743e-05	3.42057	0	NA	3	1	2	0	3	netMHCpan-4.1	HLA-C*07:01	14.773	NB	ETKSPYQEF	0	FTKSPYQEF
EVAESEFTH	9	TRUE	sp|Q99755|PI51A_HUMAN	PIP5K1A	HUMAN	Phosphatidylinositol 4-phosphate 5-kinase type-1 alpha OS=Homo sapiens OX=9606 GN=PIP5K1A PE=1 SV=1	EVAESEFTH/1	['MSFragger', 'Comet', 'Sage', 'PEAKS']	[0.0003195909236177, 0.0004348771472059, 0.0003820439350525, 0.0002533569799847]	[1.0464782801703951, 0.7528382314910188, 0.5036806835300492, 2.4324874075291683]	[4.782496150912421e-05, 0.0001483603820131, 0.0016606560369609, 0.0006226191321398]	0.939303	0.99537	1	4	0.000253357	4.7825e-05	2.43249	0	NA	4	1	1	2	4	netMHCpan-4.1	HLA-B*18:01	4.61	NB	EVAESEFTH	3	EVAESEFTH
EVDAPGVDGRDGLRERRG	18	FALSE	sp|Q8WVX3|CD003_HUMAN	C4orf3	HUMAN	Uncharacterized protein C4orf3 OS=Homo sapiens OX=9606 GN=C4orf3 PE=1 SV=2	EVDAPGVDGRDGLRERRG/3	['Sage']	[0.0032610982537344]	[0.2094526985892145]	[0.0301108111322788]	0.690857	1.1042	1	1	0.0032611	0.0301108	0.209453	0	NA	3	1	1	1	3	netMHCIIpan-4.3	DRB1_1501	70.59	NB	VDGRDGLRE	NA	NA
EVDSPNVLTV	10	TRUE	sp|O75362|ZN217_HUMAN	ZNF217	HUMAN	Zinc finger protein 217 OS=Homo sapiens OX=9606 GN=ZNF217 PE=1 SV=1	EVDSPNVLTV/1	['MSFragger', 'Comet', 'Sage', 'PEAKS']	[0.0003195909236177, 0.0008095854922279, 0.0003820439350525, 0.0001720578114246]	[0.5887105533877961, 0.4185294125536292, 0.4690268975321807, 3.275826656986662]	[0.0020016162482189, 0.003895362529785, 0.0023468346329498, 2.0278761587545982e-05]	0.973652	0.0563994	1	4	0.000172058	2.02788e-05	3.27583	0	NA	2	2	0	0	2	netMHCpan-4.1	HLA-B*51:01	3.598	NB	EVSPNVLTV	2	VDSPNVLTV
EVEGKMVSRTEGNID	15	FALSE	sp|P13693|TCTP_HUMAN	TPT1	HUMAN	Translationally-controlled tumor protein OS=Homo sapiens OX=9606 GN=TPT1 PE=1 SV=1	EVEGKMVSRTEGNID/2	['MSFragger', 'Comet', 'Sage', 'PEAKS']	[0.0003195909236177, 0.0004348771472059, 0.0002724795640326, 0.0001720578114246]	[1.2009323460326236, 0.5631288480255099, 0.5587370621656923, 3.97162778420671]	[1.3585855034048365e-05, 0.0009476848923975, 0.0009581800853577, 1.1539299048758909e-06]	0.814578	1.51091	1	4	0.000172058	1.15393e-06	3.97163	0	NA	4	1	1	2	4	netMHCIIpan-4.3	HLA-DPA10103-DPB10201	18.58	NB	VEGKMVSRT	NA	NA
EVEGKMVSRTEGNIDD	16	FALSE	sp|P13693|TCTP_HUMAN	TPT1	HUMAN	Translationally-controlled tumor protein OS=Homo sapiens OX=9606 GN=TPT1 PE=1 SV=1	EVEGKMVSRTEGNIDD/2	['MSFragger', 'Comet', 'Sage', 'PEAKS']	[0.0003195909236177, 0.001091192517537, 0.0002724795640326, 0.0001720578114246]	[1.3997764056891728, 0.3466913958384972, 0.5511740500032505, 3.566552103145316]	[2.6879977524906047e-06, 0.0078567894713699, 0.0010333920131788, 6.12443969902645e-06]	0.845473	2.12034	1	4	0.000172058	2.688e-06	3.56655	0	NA	2	0	1	1	2	netMHCIIpan-4.3	HLA-DPA10103-DPB10201	17.01	NB	MVSRTEGNI	NA	NA
EVEGKMVSRTEGNIDDS	17	FALSE	sp|P13693|TCTP_HUMAN	TPT1	HUMAN	Translationally-controlled tumor protein OS=Homo sapiens OX=9606 GN=TPT1 PE=1 SV=1	EVEGKM[UNIMOD:Oxidation]VSRTEGNIDDS/2;EVEGKMVSRTEGNIDDS/2	['MSFragger', 'Comet', 'Sage', 'PEAKS']	[0.0003195909236177, 0.0004348771472059, 0.0002724795640326, 0.0001720578114246]	[1.3305280135851365, 1.1508067583759107, 0.5128399260238325, 3.651826006812293]	[4.725866690977933e-06, 3.031812153283121e-06, 0.0015155186066216, 4.310060676750579e-06]	0.770145	0.335975	2	4	0.000172058	3.03181e-06	3.65183	0	NA	5	1	1	3	5	netMHCIIpan-4.3	DRB1_1501	14.18	NB	MVSRTEGNI	NA	NA
EVEIFPPEDKKAIRS	15	FALSE	sp|Q9P032|NDUF4_HUMAN	NDUFAF4	HUMAN	NADH dehydrogenase [ubiquinone] 1 alpha subcomplex assembly factor 4 OS=Homo sapiens OX=9606 GN=NDUFAF4 PE=1 SV=1	EVEIFPPEDKKAIRS/3;EVEIFPPEDKKAIRS/2	['MSFragger', 'Comet', 'Sage', 'PEAKS']	[0.0003195909236177, 0.0004348771472059, 0.0002724795640326, 0.0001720578114246]	[1.043257687556747, 0.6298764792919462, 0.7651210753960025, 3.19218574371326]	[4.90965770336588e-05, 0.0004935375411675, 0.0001217644593911, 2.860843840419644e-05]	0.736122	0.830424	2	4	0.000172058	2.86084e-05	3.19219	0	NA	22	3	12	7	22	netMHCIIpan-4.3	DRB1_1501	16.92	NB	IFPPEDKKA	NA	NA
EVEIFPPEDKKAIRSK	16	FALSE	sp|Q9P032|NDUF4_HUMAN	NDUFAF4	HUMAN	NADH dehydrogenase [ubiquinone] 1 alpha subcomplex assembly factor 4 OS=Homo sapiens OX=9606 GN=NDUFAF4 PE=1 SV=1	EVEIFPPEDKKAIRSK/3	['MSFragger', 'Comet', 'Sage', 'PEAKS']	[0.0003195909236177, 0.0004348771472059, 0.0002724795640326, 0.0002533569799847]	[0.8763826037807512, 0.7927990743422904, 0.6958278773416419, 2.2095983471339413]	[0.0001912245717278, 0.000100383801648, 0.0002434226280229, 0.0015403347204544]	0.733056	0.392654	1	4	0.000253357	0.000100384	2.2096	0	NA	5	1	2	2	5	netMHCIIpan-4.3	DRB1_1501	22	NB	IFPPEDKKA	NA	NA
EVEQKKKRTFRKFTY	15	FALSE	sp|P62841|RS15_HUMAN	RPS15	HUMAN	Small ribosomal subunit protein uS19 OS=Homo sapiens OX=9606 GN=RPS15 PE=1 SV=2	EVEQKKKRTFRKFTY/3	['MSFragger', 'Sage', 'PEAKS']	[0.0003195909236177, 0.0003820439350525, 0.0001720578114246]	[1.4311664201129952, 0.490859556999042, 3.6909469350846553]	[2.081361556865959e-06, 0.0018874065823947, 3.668418433672259e-06]	0.235327	0.541898	1	3	0.000172058	2.08136e-06	3.69095	0	NA	2	0	1	1	2	netMHCIIpan-4.3	DRB5_0101	56.58	NB	QKKKRTFRK	NA	NA
EVGGDIQLTHVQT	13	FALSE	sp|O00182|LEG9_HUMAN;sp|Q3B8N2|LEG9B_HUMAN;sp|Q6DKI2|LEG9C_HUMAN	LGALS9;LGALS9B;LGALS9C	HUMAN	Galectin-9 OS=Homo sapiens OX=9606 GN=LGALS9 PE=1 SV=2	EVGGDIQLTHVQT/2	['MSFragger', 'Comet', 'Sage', 'PEAKS']	[0.0003195909236177, 0.0004348771472059, 0.0002724795640326, 0.0001720578114246]	[1.4233872181351246, 1.1665281861875916, 0.847744519590425, 3.62934898580218]	[2.217564043513144e-06, 2.599889656516236e-06, 5.330883233027827e-05, 4.7282840301443005e-06]	0.88838	0.0282167	1	4	0.000172058	2.21756e-06	3.62935	0	NA	3	1	1	1	3	netMHCIIpan-4.3	HLA-DPA10202-DPB10201	61.85	NB	EVGGDIQLT	NA	NA
EVIEKPQA	8	TRUE	sp|P18859|ATP5J_HUMAN	ATP5PF	HUMAN	ATP synthase-coupling factor 6, mitochondrial OS=Homo sapiens OX=9606 GN=ATP5PF PE=1 SV=1	EVIEKPQA/1	['MSFragger', 'Comet', 'Sage', 'PEAKS']	[0.0003195909236177, 0.0004348771472059, 0.0002724795640326, 0.0005641430666817]	[0.5989243974687489, 0.5983106090969862, 0.6371500701454956, 1.8924386837235696]	[0.0018411353513412, 0.0006719148967168, 0.0004376229348867, 0.0056766758020007]	0.88429	0.305352	1	4	0.00027248	0.000437623	1.89244	0	NA	8	2	3	3	8	netMHCpan-4.1	HLA-B*51:01	7.43	NB	EVIEK-PQA	1	E-VIEKPQA
EVILHHEY	8	TRUE	sp|O75643|U520_HUMAN	SNRNP200	HUMAN	U5 small nuclear ribonucleoprotein 200 kDa helicase OS=Homo sapiens OX=9606 GN=SNRNP200 PE=1 SV=2	E[UNIMOD:Glu->pyro-Glu]VILHHEY/2	['Comet', 'Sage']	[0.00499051801577, 0.0083102493074792]	[0.1535243481822998, 0.1181211804931785]	[0.050643979928908, 0.0698659938069551]	0.635963	3.38495	1	2	0.00499052	0.050644	0.153524	0	NA	1	1	0	0	1	netMHCpan-4.1	HLA-B*18:01	0.187	SB	#NAME?	1	E-VILHHEY
EVIPPMKEFPDQHH	14	FALSE	sp|O95139|NDUB6_HUMAN	NDUFB6	HUMAN	NADH dehydrogenase [ubiquinone] 1 beta subcomplex subunit 6 OS=Homo sapiens OX=9606 GN=NDUFB6 PE=1 SV=3	EVIPPMKEFPDQHH/3;EVIPPM[UNIMOD:Oxidation]KEFPDQHH/3	['MSFragger', 'Comet', 'Sage']	[0.0003195909236177, 0.0004348771472059, 0.0002724795640326]	[1.0389756022100385, 0.91577975863017, 0.8848998643119907]	[5.083982505315874e-05, 3.0167450018355585e-05, 3.676911780723332e-05]	0.320145	0.24538	2	3	0.00027248	3.01675e-05	1.03898	0	NA	3	0	0	3	3	netMHCIIpan-4.3	HLA-DQA10101-DQB10501	1.69	WB	MKEFPDQHH	NA	NA
EVIPSTL	7	FALSE	P50991|TCPD_HUMAN	CCT4	HUMAN	T-complex protein 1 subunit delta OS=Homo sapiens OX=9606 GN=CCT4 PE=1 SV=4	EVIPSTL/1	['PEAKS']	[0.0084499603908106]	[1.1023018142054293]	[0.0922572734275795]	0.998398	2.07934	1	1	0.00844996	0.0922573	1.1023	0	NA	1	0	0	1	1	NA	NA	NA	NA	NA	NA	NA
EVKLEGSAPTDVL	13	FALSE	sp|Q86UX7|URP2_HUMAN	FERMT3	HUMAN	Fermitin family homolog 3 OS=Homo sapiens OX=9606 GN=FERMT3 PE=1 SV=1	EVKLEGSAPTDVL/2	['MSFragger', 'Comet', 'Sage', 'PEAKS']	[0.0006896551724137, 0.0004348771472059, 0.0005139626520472, 0.0001720578114246]	[0.4666397409344504, 0.4742976938756603, 0.4273211450891137, 3.012451738878867]	[0.0054345355707493, 0.0022584492373098, 0.0035566287527052, 5.985962434270657e-05]	0.843793	0.000522956	1	4	0.000172058	5.98596e-05	3.01245	0	NA	2	2	0	0	2	netMHCIIpan-4.3	HLA-DQA10101-DQB10602	31.54	NB	LEGSAPTDV	NA	NA
EVKPKIPKGVSRK	13	FALSE	sp|P47914|RL29_HUMAN	RPL29	HUMAN	Large ribosomal subunit protein eL29 OS=Homo sapiens OX=9606 GN=RPL29 PE=1 SV=2	EVKPKIPKGVSRK/2	['MSFragger', 'Comet', 'Sage']	[0.0029455081001472, 0.0041913719075853, 0.0005139626520472]	[0.2819326498344011, 0.170070060074125, 0.4030059925603397]	[0.0243149939264828, 0.0433216497955872, 0.0045304344023752]	0.820514	0.0827077	1	3	0.000513963	0.00453043	0.403006	0	NA	3	0	3	0	3	netMHCIIpan-4.3	HLA-DPA10103-DPB10201	41.57	NB	VKPKIPKGV	NA	NA
EVKSSTLNPVWKEHFL	16	FALSE	sp|O94812|BAIP3_HUMAN	BAIAP3	HUMAN	BAI1-associated protein 3 OS=Homo sapiens OX=9606 GN=BAIAP3 PE=1 SV=2	EVKSSTLNPVWKEHFL/3	['MSFragger']	[0.0035514967021816]	[0.2566946138869254]	[0.0297323820459367]	0.494888	0.432232	1	1	0.0035515	0.0297324	0.256695	0	NA	1	0	0	1	1	netMHCIIpan-4.3	HLA-DPA10202-DPB10402	7.46	NB	STLNPVWKE	NA	NA
EVKSVEM	7	FALSE	sp|P68104|EF1A1_HUMAN;sp|Q05639|EF1A2_HUMAN;sp|Q5VTE0|EF1A3_HUMAN	EEF1A1;EEF1A2;EEF1A1P5	HUMAN	Elongation factor 1-alpha 1 OS=Homo sapiens OX=9606 GN=EEF1A1 PE=1 SV=1	EVKSVEM/1	['MSFragger', 'Comet', 'Sage', 'PEAKS']	[0.0004542701393095, 0.0015004774246351, 0.0003820439350525, 0.0002533569799847]	[0.5215914293517995, 0.2991258015681699, 0.432550118334669, 2.2512828193674994]	[0.0034669710777374, 0.0124899211778012, 0.0033761212431382, 0.0012974944659736]	0.950224	0.00657424	1	4	0.000253357	0.00129749	2.25128	0	NA	3	1	0	2	3	NA	NA	NA	NA	NA	NA	NA
EVLERKPAAG	10	TRUE	sp|Q9NQC3|RTN4_HUMAN	RTN4	HUMAN	Reticulon-4 OS=Homo sapiens OX=9606 GN=RTN4 PE=1 SV=2	EVLERKPAAG/2	['MSFragger', 'Comet', 'Sage', 'PEAKS']	[0.0003195909236177, 0.0009537434430138, 0.0002724795640326, 0.0001720578114246]	[0.6759827831773682, 0.3566080391517923, 0.5696044532893914, 3.5348721470865594]	[0.0009805154861497, 0.0071320858633573, 0.0008595809814095, 6.978269808566046e-06]	0.864453	1.50981	1	4	0.000172058	6.97827e-06	3.53487	0	NA	2	0	0	2	2	netMHCpan-4.1	HLA-B*51:01	49.333	NB	EVLEKPAAG	NA	NA
EVLKTHGLLV	10	TRUE	sp|P40429|RL13A_HUMAN	RPL13A	HUMAN	Large ribosomal subunit protein uL13 OS=Homo sapiens OX=9606 GN=RPL13A PE=1 SV=2	EVLKTHGLLV/2	['MSFragger', 'Comet', 'Sage', 'PEAKS']	[0.0003195909236177, 0.000632911392405, 0.0003820439350525, 0.0001720578114246]	[0.7536982802492936, 0.4470958962635477, 0.4893932684499911, 3.4515653007516645]	[0.0005198740514892, 0.002946425165765, 0.001915232754043, 9.8351900199021e-06]	0.951679	2.62547	1	4	0.000172058	9.83519e-06	3.45157	0	NA	1	0	1	0	1	netMHCpan-4.1	HLA-B*51:01	9.813	NB	EVLKTGLLV	NA	NA
EVNADRITWL	10	TRUE	sp|Q08188|TGM3_HUMAN	TGM3	HUMAN	Protein-glutamine gamma-glutamyltransferase E OS=Homo sapiens OX=9606 GN=TGM3 PE=1 SV=4	EVNADRITWL/2	['MSFragger', 'Comet', 'Sage', 'PEAKS']	[0.0007989347536617, 0.0051602659521683, 0.0005139626520472, 0.0001720578114246]	[0.451388336433926, 0.1521920556372732, 0.4262170173995675, 3.438221049862571]	[0.0061558822037669, 0.0512820911260651, 0.0035959548039057, 1.0390887963424058e-05]	0.468776	0.300555	1	4	0.000172058	1.03909e-05	3.43822	0	NA	1	0	1	0	1	netMHCpan-4.1	HLA-C*01:02	10.097	NB	EVNDRITWL	NA	NA
EVNPKMV	7	FALSE	sp|P13796|PLSL_HUMAN	LCP1	HUMAN	Plastin-2 OS=Homo sapiens OX=9606 GN=LCP1 PE=1 SV=6	EVNPKM[UNIMOD:Oxidation]V/1	['MSFragger', 'Comet', 'Sage', 'PEAKS']	[0.0015925378227732, 0.0004348771472059, 0.0059809785273065, 0.0001720578114246]	[0.3380268164185457, 0.4756620191847762, 0.163280795382807, 2.640745213270288]	[0.0154838600336795, 0.0022285261716838, 0.046393144304762, 0.000271345592476]	0.973897	1.70249	1	4	0.000172058	0.000271346	2.64075	0	NA	1	0	0	1	1	NA	NA	NA	NA	NA	NA	NA
EVNYPMENG	9	TRUE	sp|P61160|ARP2_HUMAN	ACTR2	HUMAN	Actin-related protein 2 OS=Homo sapiens OX=9606 GN=ACTR2 PE=1 SV=1	EVNYPM[UNIMOD:Oxidation]ENG/1	['MSFragger', 'Comet', 'Sage', 'PEAKS']	[0.0003195909236177, 0.0014126289023873, 0.0006091989034419, 0.0001720578114246]	[0.684955928613101, 0.3129721613952916, 0.3810521457937924, 2.728654903830181]	[0.0009112074478519, 0.0109147777641408, 0.0056348737939694, 0.0001904646263946]	0.991711	2.16903	1	4	0.000172058	0.000190465	2.72865	0	NA	5	0	1	4	5	netMHCpan-4.1	HLA-B*51:01	48.667	NB	EVNYPMENG	0	EVNYPMENG
EVPTSVF	7	FALSE	sp|O00567|NOP56_HUMAN	NOP56	HUMAN	Nucleolar protein 56 OS=Homo sapiens OX=9606 GN=NOP56 PE=1 SV=4	EVPTSVF/1	['MSFragger', 'Comet', 'Sage', 'PEAKS']	[0.0007989347536617, 0.0008095854922279, 0.000994530084535, 0.0015846186351151]	[0.4353843519278221, 0.3820258860513244, 0.2905410292584946, 1.683293337894816]	[0.0070153938212342, 0.0055645828362813, 0.0137657505715147, 0.0128472299585753]	0.999365	0.00791416	1	4	0.000798935	0.00556458	1.68329	0	NA	10	4	2	4	10	NA	NA	NA	NA	NA	NA	NA
EVPTYEF	7	FALSE	P0C7P4|UCRIL_HUMAN;P47985|UCRI_HUMAN	UQCRFS1P1;UQCRFS1	HUMAN	Putative cytochrome b-c1 complex subunit Rieske-like protein 1 OS=Homo sapiens OX=9606 GN=UQCRFS1P1 PE=5 SV=1	EVPTYEF/1	['PEAKS']	[0.0002533569799847]	[2.258596267317083]	[0.0012591406276171]	0.994801	0.686041	1	1	0.000253357	0.00125914	2.2586	0	NA	1	1	0	0	1	NA	NA	NA	NA	NA	NA	NA
EVPVKEL	7	FALSE	Q96AG4|LRC59_HUMAN	LRRC59	HUMAN	Leucine-rich repeat-containing protein 59 OS=Homo sapiens OX=9606 GN=LRRC59 PE=1 SV=1	EVPVKEL/1	['PEAKS']	[0.000487567040468]	[2.0583273272373237]	[0.0028804622981574]	0.953025	1.66096	1	1	0.000487567	0.00288046	2.05833	0	NA	1	0	0	1	1	NA	NA	NA	NA	NA	NA	NA
EVQDSYEAY	9	TRUE	sp|Q07666|KHDR1_HUMAN	KHDRBS1	HUMAN	KH domain-containing, RNA-binding, signal transduction-associated protein 1 OS=Homo sapiens OX=9606 GN=KHDRBS1 PE=1 SV=1	EVQDSYEAY/1	['MSFragger', 'Comet', 'Sage', 'PEAKS']	[0.0006896551724137, 0.0022619316896629, 0.000994530084535, 0.0002533569799847]	[0.4758997795995434, 0.2267458437350728, 0.3081237615858783, 2.574048050214271]	[0.0050383054522182, 0.0251909089440414, 0.0115857935878387, 0.0003541251028293]	0.761489	3.79836	1	4	0.000253357	0.000354125	2.57405	0	NA	1	1	0	0	1	netMHCpan-4.1	HLA-B*18:01	1.252	WB	EVQDSYEAY	1	EVQDSYEAY
EVQKGSLGISQEEQ	14	FALSE	sp|Q9NZD8|SPG21_HUMAN	SPG21	HUMAN	Maspardin OS=Homo sapiens OX=9606 GN=SPG21 PE=1 SV=1	EVQKGSLGISQEEQ/2	['MSFragger', 'Comet', 'Sage', 'PEAKS']	[0.0003195909236177, 0.0004348771472059, 0.0002724795640326, 0.0001720578114246]	[1.597560534952441, 0.4891896471583081, 2.11744960877365, 3.405675940477713]	[5.364390668729437e-07, 0.0019524594305341, 1.6366669719276469e-10, 1.18813173799099e-05]	0.865249	0.974606	1	4	0.000172058	1.63667e-10	3.40568	0	NA	1	0	0	1	1	netMHCIIpan-4.3	HLA-DQA10101-DQB10602	18.71	NB	QKGSLGISQ	NA	NA
EVQNSVSGESEA	12	TRUE	sp|Q9Y3A3|PHOCN_HUMAN	MOB4	HUMAN	MOB-like protein phocein OS=Homo sapiens OX=9606 GN=MOB4 PE=1 SV=1	EVQNSVSGESEA/1	['MSFragger', 'Comet', 'Sage', 'PEAKS']	[0.0003195909236177, 0.0004348771472059, 0.0002724795640326, 0.0001720578114246]	[1.1732543362159848, 0.9276813221897792, 0.7011452770261147, 2.840327815648214]	[1.70228387619285e-05, 2.6854010716424605e-05, 0.0002308211221909, 0.0001210213455917]	0.787358	1.78771	1	4	0.000172058	1.70228e-05	2.84033	0	NA	3	2	0	1	3	netMHCpan-4.1	HLA-B*51:01	54.714	NB	ESVSGESEA	0	QNSSGESEA
EVSQLKD	7	FALSE	sp|Q96KP4|CNDP2_HUMAN	CNDP2	HUMAN	Cytosolic non-specific dipeptidase OS=Homo sapiens OX=9606 GN=CNDP2 PE=1 SV=2	EVSQLKD/1	['MSFragger', 'Comet', 'Sage', 'PEAKS']	[0.0032982890125747, 0.0009537434430138, 0.003542773783474, 0.0015846186351151]	[0.2670112943165502, 0.3558667716085759, 0.2034667441776339, 1.6597025825235991]	[0.0273900715134288, 0.0071838739611211, 0.0318676266401277, 0.0140100780891766]	0.938121	2.26218	1	4	0.000953743	0.00718387	1.6597	0	NA	3	1	1	1	3	NA	NA	NA	NA	NA	NA	NA
EVTQPSLG	8	TRUE	O43598|DNPH1_HUMAN	DNPH1	HUMAN	5-hydroxymethyl-dUMP N-hydrolase OS=Homo sapiens OX=9606 GN=DNPH1 PE=1 SV=1	EVTQPSLG/1	['PEAKS']	[0.0053176858897955]	[1.2518939308144532]	[0.0575703459111325]	0.978003	5.97855	1	1	0.00531769	0.0575703	1.25189	0	NA	3	1	1	1	3	netMHCpan-4.1	HLA-B*51:01	48.889	NB	EVTQPSLG-	0	EVTQP-SLG
EVVGGSSDSY	10	TRUE	sp|Q15517|CDSN_HUMAN	CDSN	HUMAN	Corneodesmosin OS=Homo sapiens OX=9606 GN=CDSN PE=1 SV=4	EVVGGSSDSY/1	['MSFragger', 'Comet', 'Sage', 'PEAKS']	[0.0003195909236177, 0.0004348771472059, 0.0002724795640326, 0.0001720578114246]	[1.2821572564440036, 0.772439162011352, 0.688689991063427, 3.006574994500668]	[7.008954344656851e-06, 0.0001224904531997, 0.0002614266158755, 6.131969859116804e-05]	0.978305	0.886791	1	4	0.000172058	7.00895e-06	3.00657	0	NA	4	2	1	1	4	netMHCpan-4.1	HLA-B*18:01	5.712	NB	EVVGGSSSY	0	VVGGSSDSY
EVVSEPFRSF	10	TRUE	sp|Q13200|PSMD2_HUMAN	PSMD2	HUMAN	26S proteasome non-ATPase regulatory subunit 2 OS=Homo sapiens OX=9606 GN=PSMD2 PE=1 SV=3	EVVSEPFRSF/2	['MSFragger', 'Comet', 'Sage', 'PEAKS']	[0.0003195909236177, 0.0004348771472059, 0.0002724795640326, 0.0001720578114246]	[0.8180874451951466, 0.456757847846877, 0.629333956101769, 3.513701121294251]	[0.0003075123374117, 0.002680882020222, 0.0004731842552386, 7.614212298452415e-06]	0.978005	0.0611099	1	4	0.000172058	7.61421e-06	3.5137	0	NA	4	1	2	1	4	netMHCpan-4.1	HLA-C*07:01	6.211	NB	EVSEPFRSF	0	VVSEPFRSF
EWTGLKF	7	FALSE	sp|Q6UXN9|WDR82_HUMAN	WDR82	HUMAN	WD repeat-containing protein 82 OS=Homo sapiens OX=9606 GN=WDR82 PE=1 SV=1	EWTGLKF/1	['MSFragger', 'Comet', 'Sage', 'PEAKS']	[0.0007989347536617, 0.0018944177822682, 0.0012211503236048, 0.0027346420548881]	[0.4467746009086123, 0.2679144146610134, 0.2873160531302101, 1.4521559515222071]	[0.0063923158358442, 0.0169152881633773, 0.014206865849109, 0.0292094523232835]	0.805135	0.179696	1	4	0.000798935	0.00639232	1.45216	0	NA	2	1	0	1	2	NA	NA	NA	NA	NA	NA	NA
EYDESGPSIVHRK	13	FALSE	sp|A5A3E0|POTEF_HUMAN;sp|P0CG38|POTEI_HUMAN;sp|P0CG39|POTEJ_HUMAN;sp|P60709|ACTB_HUMAN;sp|P63261|ACTG_HUMAN;sp|Q6S8J3|POTEE_HUMAN;sp|Q9BYX7|ACTBM_HUMAN	POTEF;POTEI;POTEJ;ACTB;ACTG1;POTEE;POTEKP	HUMAN	POTE ankyrin domain family member F OS=Homo sapiens OX=9606 GN=POTEF PE=1 SV=2	EYDESGPSIVHRK/2	['MSFragger', 'Comet', 'Sage', 'PEAKS']	[0.0003195909236177, 0.0004348771472059, 0.0003820439350525, 0.0001720578114246]	[0.96670321291275, 1.344482065790814, 0.5093615725230214, 4.114663474485168]	[9.16110192566296e-05, 4.5646385422549394e-07, 0.0015690822734075, 6.400235136268595e-07]	0.799541	0.270558	1	4	0.000172058	4.56464e-07	4.11466	0	NA	1	0	1	0	1	netMHCIIpan-4.3	DRB1_0101	31.85	NB	YDESGPSIV	NA	NA
EYGAEALERMF	11	TRUE	sp|P69905|HBA_HUMAN	HBA2	HUMAN	Hemoglobin subunit alpha OS=Homo sapiens OX=9606 GN=HBA2 PE=1 SV=2	EYGAEALERMF/2	['MSFragger', 'Comet', 'Sage']	[0.0003195909236177, 0.0004348771472059, 0.0002724795640326]	[1.1619741715973566, 0.7441887276505873, 0.5133021559407583]	[1.8661622250132026e-05, 0.000161450405563, 0.0015085394281296]	0.645426	0.331731	1	3	0.00027248	1.86616e-05	1.16197	0	NA	1	1	0	0	1	netMHCpan-4.1	HLA-B*51:01	20.546	NB	EAEALERMF	0	YGAEALERF
EYGAEALERMFL	12	TRUE	sp|P69905|HBA_HUMAN	HBA2	HUMAN	Hemoglobin subunit alpha OS=Homo sapiens OX=9606 GN=HBA2 PE=1 SV=2	EYGAEALERMFL/2	['MSFragger', 'Comet', 'Sage', 'PEAKS']	[0.0003195909236177, 0.0004348771472059, 0.0003820439350525, 0.0001720578114246]	[1.8559087350522396, 1.012779313030483, 0.5062132124829715, 3.945338414689735]	[6.535677511851273e-08, 1.1687334234631916e-05, 0.0016191916087593, 1.2859608840228502e-06]	0.799486	0.0469496	1	4	0.000172058	6.53568e-08	3.94534	0	NA	1	1	0	0	1	netMHCpan-4.1	HLA-B*18:01	16.242	NB	EEALERMFL	0	YGAEALERF
EYGYDDTY	8	TRUE	sp|Q07666|KHDR1_HUMAN	KHDRBS1	HUMAN	KH domain-containing, RNA-binding, signal transduction-associated protein 1 OS=Homo sapiens OX=9606 GN=KHDRBS1 PE=1 SV=1	EYGYDDTY/1	['MSFragger', 'Comet', 'Sage', 'PEAKS']	[0.0003195909236177, 0.0015004774246351, 0.0006921373200442, 0.0001720578114246]	[0.6359605342630807, 0.3072175294372718, 0.3457237003341648, 2.855322593329423]	[0.0013599533791925, 0.0115439209601006, 0.0079970677193807, 0.000113844580131]	0.760865	4.42651	1	4	0.000172058	0.000113845	2.85532	0	NA	2	2	0	0	2	netMHCpan-4.1	HLA-B*18:01	1.193	WB	#NAME?	1	E-YGYDDTY
EYIEENKY	8	TRUE	sp|Q00839|HNRPU_HUMAN	HNRNPU	HUMAN	Heterogeneous nuclear ribonucleoprotein U OS=Homo sapiens OX=9606 GN=HNRNPU PE=1 SV=6	EYIEENKY/1	['MSFragger', 'Comet', 'Sage', 'PEAKS']	[0.0006896551724137, 0.0020151730678046, 0.0006091989034419, 0.0001720578114246]	[0.4818454061299297, 0.2398802766064924, 0.379993786541181, 2.793985675384656]	[0.0047992109149623, 0.0221914532814953, 0.0056943915942796, 0.0001461419140984]	0.836666	1.14617	1	4	0.000172058	0.000146142	2.79399	0	NA	2	1	1	0	2	netMHCpan-4.1	HLA-B*18:01	0.807	WB	#NAME?	1	E-YIEENKY
EYTPIDSN	8	TRUE	sp|O15118|NPC1_HUMAN	NPC1	HUMAN	NPC intracellular cholesterol transporter 1 OS=Homo sapiens OX=9606 GN=NPC1 PE=1 SV=2	EYTPIDSN/1	['MSFragger', 'Comet', 'Sage', 'PEAKS']	[0.0003195909236177, 0.0008095854922279, 0.0006091989034419, 0.0001720578114246]	[0.541195561455659, 0.3673730162823489, 0.3833867784318638, 2.7137265784474294]	[0.0029530325138052, 0.0064206183022601, 0.0055057547385709, 0.0002023088208296]	0.994033	4.44549	1	4	0.000172058	0.000202309	2.71373	0	NA	4	1	2	1	4	netMHCpan-4.1	HLA-B*18:01	34.375	NB	#NAME?	1	EYTP-IDSN
FAAGANVA	8	TRUE	sp|Q96DZ7|T4S19_HUMAN	TM4SF19	HUMAN	Transmembrane 4 L6 family member 19 OS=Homo sapiens OX=9606 GN=TM4SF19 PE=1 SV=2	FAAGANVA/1	['Comet', 'Sage', 'PEAKS']	[0.009288771514434, 0.0092366204835642, 0.0061989039619081]	[0.0932631501439362, 0.102891941393589, 1.1936379919403]	[0.0883270528032144, 0.0799223579679365, 0.0695385695901432]	0.900364	1.418	1	3	0.0061989	0.0695386	1.19364	0	NA	1	0	1	0	1	netMHCpan-4.1	HLA-B*51:01	8.045	NB	FAAGA-NVA	0	FAAGAN-VA
FAAPATATI	9	TRUE	sp|A0AV96|RBM47_HUMAN	RBM47	HUMAN	RNA-binding protein 47 OS=Homo sapiens OX=9606 GN=RBM47 PE=1 SV=2	FAAPATATI/1	['MSFragger', 'Comet', 'Sage', 'PEAKS']	[0.0006896551724137, 0.0009537434430138, 0.0006921373200442, 0.0001720578114246]	[0.4921168409913466, 0.3557784572359818, 0.3662806796069679, 2.720987961553208]	[0.0044125085232042, 0.0071900689079335, 0.0065242381918973, 0.0001964603588725]	0.96347	1.43545	1	4	0.000172058	0.00019646	2.72099	0	NA	2	1	1	0	2	netMHCpan-4.1	HLA-B*51:01	0.015	SB	FAAPATATI	2	FAAPATATI
FAAQTMKM	8	TRUE	sp|Q9Y5L0|TNPO3_HUMAN	TNPO3	HUMAN	Transportin-3 OS=Homo sapiens OX=9606 GN=TNPO3 PE=1 SV=3	FAAQTM[UNIMOD:Oxidation]KM[UNIMOD:Oxidation]/1	['Comet', 'Sage']	[0.0043588443993917, 0.0083102493074792]	[0.1643833710326464, 0.1226674268188324]	[0.0457165488025728, 0.0670916694002075]	0.431536	3.22966	1	2	0.00435884	0.0457165	0.164383	0	NA	1	0	1	0	1	netMHCpan-4.1	HLA-B*51:01	1.057	WB	FAAQT-MKM	2	FAAQT-MKM
FADKLNEQKL	10	TRUE	sp|P24539|AT5F1_HUMAN	ATP5PB	HUMAN	ATP synthase F(0) complex subunit B1, mitochondrial OS=Homo sapiens OX=9606 GN=ATP5PB PE=1 SV=2	FADKLNEQKL/2	['MSFragger', 'Comet', 'Sage', 'PEAKS']	[0.0003195909236177, 0.0008095854922279, 0.0006091989034419, 0.0001720578114246]	[0.7532219798806428, 0.4372083308077924, 0.3857856914190574, 3.9786631888454136]	[0.0005218981720722, 0.0032453949524079, 0.0053761356162146, 1.1209561084031773e-06]	0.522323	0.073383	1	4	0.000172058	1.12096e-06	3.97866	0	NA	3	1	1	1	3	netMHCpan-4.1	HLA-C*01:02	1.677	WB	FADKNEQKL	0	FDKLNEQKL
FADKVPKTAENF	12	TRUE	sp|P62937|PPIA_HUMAN	PPIA	HUMAN	Peptidyl-prolyl cis-trans isomerase A OS=Homo sapiens OX=9606 GN=PPIA PE=1 SV=2	FADKVPKTAENF/2;FADKVPKTAENF/3	['MSFragger', 'Comet', 'Sage', 'PEAKS']	[0.0003195909236177, 0.0008095854922279, 0.0005139626520472, 0.0001720578114246]	[0.5899851312890281, 0.3826390535087752, 0.401954754660359, 3.2634581386507597]	[0.0019808487865571, 0.0055313567437871, 0.0045780462268855, 2.1337727856760404e-05]	0.958286	0.0300702	2	4	0.000172058	2.13377e-05	3.26346	0	NA	6	0	2	4	6	netMHCpan-4.1	HLA-C*01:02	5.179	NB	FAPKTAENF	1	DKVPTAENF
FADKVPKTAENFR	13	FALSE	sp|P62937|PPIA_HUMAN	PPIA	HUMAN	Peptidyl-prolyl cis-trans isomerase A OS=Homo sapiens OX=9606 GN=PPIA PE=1 SV=2	FADKVPKTAENFR/3	['MSFragger', 'Comet', 'Sage', 'PEAKS']	[0.0003195909236177, 0.0004348771472059, 0.0002724795640326, 0.0001720578114246]	[2.068992902134568, 1.154882283881212, 1.1181129162518275, 4.657323473086023]	[1.151433673546158e-08, 2.913393281538441e-06, 3.5723188706444165e-06, 6.839374251490507e-08]	0.770024	0.0260787	1	4	0.000172058	1.15143e-08	4.65732	0	NA	7	3	2	2	7	netMHCIIpan-4.3	HLA-DPA10202-DPB10201	10.48	NB	KVPKTAENF	NA	NA
FADPSRADDARQL	13	FALSE	sp|P04899|GNAI2_HUMAN	GNAI2	HUMAN	Guanine nucleotide-binding protein G(i) subunit alpha-2 OS=Homo sapiens OX=9606 GN=GNAI2 PE=1 SV=3	FADPSRADDARQL/2;FADPSRADDARQL/3	['MSFragger', 'Comet', 'Sage', 'PEAKS']	[0.0004542701393095, 0.0008095854922279, 0.0002724795640326, 0.0002533569799847]	[0.5041709199194127, 0.4247125297713227, 0.520734414702299, 2.2882692498796]	[0.0039981478752538, 0.0036669587442973, 0.0014006256418839, 0.001115167456799]	0.521107	0.921373	2	4	0.000253357	0.00111517	2.28827	0	NA	11	1	5	5	11	netMHCIIpan-4.3	HLA-DQA10101-DQB10501	50.97	NB	PSRADDARQ	NA	NA
FADPSRADDARQLF	14	FALSE	sp|P04899|GNAI2_HUMAN	GNAI2	HUMAN	Guanine nucleotide-binding protein G(i) subunit alpha-2 OS=Homo sapiens OX=9606 GN=GNAI2 PE=1 SV=3	FADPSRADDARQLF/3	['MSFragger', 'Comet', 'Sage', 'PEAKS']	[0.0004542701393095, 0.009288771514434, 0.0006921373200442, 0.00958104694713]	[0.5054561719695105, 0.0940652832730944, 0.3550574549465617, 1.0581774076148265]	[0.0039563245740853, 0.087689426182667, 0.0072915597024793, 0.1050010418220336]	0.017666	0.064567	1	4	0.00045427	0.00395632	1.05818	0	NA	4	3	0	1	4	netMHCIIpan-4.3	HLA-DQA10101-DQB10501	50.56	NB	PSRADDARQ	NA	NA
FAEALGPLQ	9	TRUE	sp|P0DMM9|ST1A3_HUMAN;sp|P0DMN0|ST1A4_HUMAN;sp|P50225|ST1A1_HUMAN;sp|P50226|ST1A2_HUMAN	SULT1A3;SULT1A4;SULT1A1;SULT1A2	HUMAN	Sulfotransferase 1A3 OS=Homo sapiens OX=9606 GN=SULT1A3 PE=1 SV=1	FAEALGPLQ/1	['MSFragger', 'Comet', 'Sage', 'PEAKS']	[0.0048374613003095, 0.0081414935429533, 0.0043980771197708, 0.0002533569799847]	[0.2222681413043424, 0.1129710847651342, 0.1942881896442679, 2.112278275671568]	[0.0390245156937572, 0.0738228963018982, 0.0347500441119308, 0.0023045177741235]	0.41721	0.0229535	1	4	0.000253357	0.00230452	2.11228	0	NA	1	1	0	0	1	netMHCpan-4.1	HLA-B*51:01	17.451	NB	FAEALGPLQ	NA	NA
FAEDSLRVI	9	TRUE	sp|O60313|OPA1_HUMAN	OPA1	HUMAN	Dynamin-like GTPase OPA1, mitochondrial OS=Homo sapiens OX=9606 GN=OPA1 PE=1 SV=3	FAEDSLRVI/2	['MSFragger', 'Comet', 'Sage', 'PEAKS']	[0.0003195909236177, 0.0004348771472059, 0.0003820439350525, 0.0001720578114246]	[0.7006267740603218, 0.4712531302394873, 0.4506738757050286, 3.1771511030228594]	[0.0008017331776739, 0.0023266804388693, 0.002818210940632, 3.043312579027103e-05]	0.932071	1.25725	1	4	0.000172058	3.04331e-05	3.17715	0	NA	1	1	0	0	1	netMHCpan-4.1	HLA-B*51:01	0.28	SB	FAEDSLRVI	2	FAEDSLRVI
FAEIVRQMNY	10	TRUE	sp|P10114|RAP2A_HUMAN;sp|P61225|RAP2B_HUMAN;sp|Q9Y3L5|RAP2C_HUMAN	RAP2A;RAP2B;RAP2C	HUMAN	Ras-related protein Rap-2a OS=Homo sapiens OX=9606 GN=RAP2A PE=1 SV=1	FAEIVRQMNY/2	['Comet']	[0.0058508044856167]	[0.1388897805398355]	[0.058083126617541]	0.539666	0.610848	1	1	0.0058508	0.0580831	0.13889	0	NA	1	1	0	0	1	netMHCpan-4.1	HLA-B*18:01	0.888	WB	FEIVRQMNY	1	FEIVRQMNY
FAFIHKI	7	FALSE	Q9UGL1|KDM5B_HUMAN	KDM5B	HUMAN	Lysine-specific demethylase 5B OS=Homo sapiens OX=9606 GN=KDM5B PE=1 SV=3	FAFIHKI/1	['PEAKS']	[0.0024806509228021]	[1.494422020488552]	[0.0252120072097009]	0.961321	9.34588	1	1	0.00248065	0.025212	1.49442	0	NA	2	0	1	1	2	NA	NA	NA	NA	NA	NA	NA
FAGDDAPRAVF	11	TRUE	sp|A5A3E0|POTEF_HUMAN;sp|P0CG38|POTEI_HUMAN;sp|P0CG39|POTEJ_HUMAN;sp|P60709|ACTB_HUMAN;sp|P62736|ACTA_HUMAN;sp|P63261|ACTG_HUMAN;sp|P63267|ACTH_HUMAN;sp|P68032|ACTC_HUMAN;sp|P68133|ACTS_HUMAN;sp|Q6S8J3|POTEE_HUMAN	POTEF;POTEI;POTEJ;ACTB;ACTA2;ACTG1;ACTG2;ACTC1;ACTA1;POTEE	HUMAN	POTE ankyrin domain family member F OS=Homo sapiens OX=9606 GN=POTEF PE=1 SV=2	FAGDDAPRAVF/2	['MSFragger', 'Comet', 'Sage', 'PEAKS']	[0.0003195909236177, 0.0004348771472059, 0.0002724795640326, 0.0001720578114246]	[1.2375305486418515, 0.5592801442138081, 0.8074270719021536, 3.597818245253214]	[1.0082671005318494e-05, 0.0009840173515259, 7.977073122988619e-05, 5.384219686353394e-06]	0.926063	0.709473	1	4	0.000172058	5.38422e-06	3.59782	0	NA	3	1	1	1	3	netMHCpan-4.1	HLA-C*01:02	3.861	NB	FADAPRAVF	0	FAGDPRAVF
FAGDDAPRAVFPS	13	FALSE	sp|A5A3E0|POTEF_HUMAN;sp|P0CG38|POTEI_HUMAN;sp|P0CG39|POTEJ_HUMAN;sp|P60709|ACTB_HUMAN;sp|P62736|ACTA_HUMAN;sp|P63261|ACTG_HUMAN;sp|P63267|ACTH_HUMAN;sp|P68032|ACTC_HUMAN;sp|P68133|ACTS_HUMAN;sp|Q6S8J3|POTEE_HUMAN	POTEF;POTEI;POTEJ;ACTB;ACTA2;ACTG1;ACTG2;ACTC1;ACTA1;POTEE	HUMAN	POTE ankyrin domain family member F OS=Homo sapiens OX=9606 GN=POTEF PE=1 SV=2	FAGDDAPRAVFPS/2	['MSFragger', 'Comet', 'Sage']	[0.0006896551724137, 0.0024515266324938, 0.0006091989034419]	[0.4536739589972027, 0.2127870490624233, 0.3703451364509149]	[0.0060419974341232, 0.0288132617743332, 0.0062665237747544]	0.697556	2.27664	1	3	0.000609199	0.006042	0.453674	0	NA	1	1	0	0	1	netMHCIIpan-4.3	HLA-DQA10101-DQB10602	84.46	NB	DAPRAVFPS	NA	NA
FAGDDAPRAVFPSIVG	16	FALSE	sp|A5A3E0|POTEF_HUMAN;sp|P0CG38|POTEI_HUMAN;sp|P0CG39|POTEJ_HUMAN;sp|P60709|ACTB_HUMAN;sp|P62736|ACTA_HUMAN;sp|P63261|ACTG_HUMAN;sp|P63267|ACTH_HUMAN;sp|P68032|ACTC_HUMAN;sp|P68133|ACTS_HUMAN;sp|Q6S8J3|POTEE_HUMAN	POTEF;POTEI;POTEJ;ACTB;ACTA2;ACTG1;ACTG2;ACTC1;ACTA1;POTEE	HUMAN	POTE ankyrin domain family member F OS=Homo sapiens OX=9606 GN=POTEF PE=1 SV=2	FAGDDAPRAVFPSIVG/2	['MSFragger', 'Sage', 'PEAKS']	[0.0008965163934426, 0.0003820439350525, 0.0053176858897955]	[0.4277583364724788, 0.4699540778189941, 1.2510708275048796]	[0.0074659200286852, 0.0023252274798763, 0.0577262767512719]	0.710844	0.10989	1	3	0.000382044	0.00232523	1.25107	0	NA	1	0	0	1	1	netMHCIIpan-4.3	HLA-DQA10101-DQB10602	45.26	NB	DAPRAVFPS	NA	NA
FAGIDSSSPEVKG	13	FALSE	sp|Q15365|PCBP1_HUMAN	PCBP1	HUMAN	Poly(rC)-binding protein 1 OS=Homo sapiens OX=9606 GN=PCBP1 PE=1 SV=2	FAGIDSSSPEVKG/2	['MSFragger', 'Comet', 'Sage', 'PEAKS']	[0.0003195909236177, 0.0004348771472059, 0.0002724795640326, 0.0043769789532501]	[0.8545831632728599, 0.6101403922999722, 0.5723140064891454, 1.3039608187909733]	[0.000228395063743, 0.0005985463081112, 0.0008366190469008, 0.0484305310236595]	0.864543	1.13221	1	4	0.00027248	0.000228395	1.30396	0	NA	3	1	1	1	3	netMHCIIpan-4.3	DRB5_0101	15.53	NB	IDSSSPEVK	NA	NA
FAGINQD	7	FALSE	Q96JB1|DYH8_HUMAN	DNAH8	HUMAN	Dynein axonemal heavy chain 8 OS=Homo sapiens OX=9606 GN=DNAH8 PE=1 SV=2	FAGINQD/1	['PEAKS']	[0.0065126237844589]	[1.1625050770271166]	[0.0767478839097267]	0.739842	2.00498	1	1	0.00651262	0.0767479	1.16251	0	NA	1	0	0	1	1	NA	NA	NA	NA	NA	NA	NA
FAGQHIAK	8	TRUE	sp|P21333|FLNA_HUMAN	FLNA	HUMAN	Filamin-A OS=Homo sapiens OX=9606 GN=FLNA PE=1 SV=4	FAGQHIAK/2	['MSFragger', 'Comet', 'Sage', 'PEAKS']	[0.0003195909236177, 0.0004348771472059, 0.0002724795640326, 0.0001720578114246]	[0.6668531343982977, 0.545281123180051, 0.516212524904925, 2.8560160623858923]	[0.0010564593010947, 0.0011283241075365, 0.0014653269723563, 0.0001135230426245]	0.989874	6.9095	1	4	0.000172058	0.000113523	2.85602	0	NA	4	2	1	1	4	netMHCpan-4.1	HLA-A*03:01	14.462	NB	FAG-QHIAK	0	FAGQ-HIAK
FAGYTDNL	8	TRUE	sp|P63244|RACK1_HUMAN	RACK1	HUMAN	Small ribosomal subunit protein RACK1 OS=Homo sapiens OX=9606 GN=RACK1 PE=1 SV=3	FAGYTDNL/1	['MSFragger', 'Comet', 'Sage', 'PEAKS']	[0.0015925378227732, 0.00499051801577, 0.0018452312305385, 0.0045496750232126]	[0.3436779884681948, 0.1532963872652456, 0.2563898398168892, 1.2901512827703403]	[0.0147918611027127, 0.0507526280631661, 0.0191958882354707, 0.0507177765753092]	0.823409	1.19826	1	4	0.00159254	0.0147919	1.29015	0	NA	2	1	0	1	2	netMHCpan-4.1	HLA-C*01:02	3.87	NB	FAGYT-DNL	0	FAGY-TDNL
FAIAENESKARVR	13	FALSE	sp|Q9BWJ5|SF3B5_HUMAN	SF3B5	HUMAN	Splicing factor 3B subunit 5 OS=Homo sapiens OX=9606 GN=SF3B5 PE=1 SV=1	FAIAENESKARVR/3	['MSFragger', 'Comet', 'Sage', 'PEAKS']	[0.0003195909236177, 0.0008095854922279, 0.0006921373200442, 0.0005641430666817]	[0.5803183918477647, 0.4161912398520278, 0.3490797636924035, 1.8319685313341216]	[0.0021439065343757, 0.0039853908873975, 0.0077359603113698, 0.007244585383244]	0.134617	0.047452	1	4	0.000319591	0.00214391	1.83197	0	NA	1	0	0	1	1	netMHCIIpan-4.3	DRB5_0101	9.8	NB	IAENESKAR	NA	NA
FAIAENESKARVRFNL	16	FALSE	sp|Q9BWJ5|SF3B5_HUMAN	SF3B5	HUMAN	Splicing factor 3B subunit 5 OS=Homo sapiens OX=9606 GN=SF3B5 PE=1 SV=1	FAIAENESKARVRFNL/3	['MSFragger', 'Comet', 'Sage', 'PEAKS']	[0.0003195909236177, 0.000632911392405, 0.0002724795640326, 0.0013875547016757]	[0.5437950663955441, 0.4481921818120147, 0.5528202740997313, 1.7028115967374131]	[0.0028908654391684, 0.0029150199026232, 0.001016533953796, 0.0119484318649887]	0.343409	0.117229	1	4	0.00027248	0.00101653	1.70281	0	NA	3	1	1	1	3	netMHCIIpan-4.3	DRB5_0101	19.2	NB	IAENESKAR	NA	NA
FAKALANVNIG	11	TRUE	sp|P05386|RLA1_HUMAN	RPLP1	HUMAN	Large ribosomal subunit protein P1 OS=Homo sapiens OX=9606 GN=RPLP1 PE=1 SV=1	FAKALANVNIG/2	['MSFragger', 'Comet', 'Sage', 'PEAKS']	[0.0003195909236177, 0.0019043084979766, 0.0003820439350525, 0.0001720578114246]	[0.6609554596916056, 0.2441461070817338, 0.4385063011162061, 2.800548020833354]	[0.0011086256416374, 0.0212949108986257, 0.0031815940886179, 0.0001422949163161]	0.783295	0.785753	1	4	0.000172058	0.000142295	2.80055	0	NA	2	0	0	2	2	netMHCpan-4.1	HLA-B*51:01	38.13	NB	FAKALANVI	0	FAKLANVNI
FAKALANVNIGSL	13	FALSE	sp|P05386|RLA1_HUMAN	RPLP1	HUMAN	Large ribosomal subunit protein P1 OS=Homo sapiens OX=9606 GN=RPLP1 PE=1 SV=1	FAKALANVNIGSL/2	['MSFragger', 'Comet', 'Sage', 'PEAKS']	[0.0003195909236177, 0.0004348771472059, 0.0002724795640326, 0.0001720578114246]	[1.1619855141116406, 0.7539138724043551, 0.8658526696146897, 4.129175146851785]	[1.8659897599765147e-05, 0.0001468085440225, 4.448152896916444e-05, 6.028718681525219e-07]	0.768743	0.0325195	1	4	0.000172058	6.02872e-07	4.12918	0	NA	3	1	1	1	3	netMHCIIpan-4.3	HLA-DPA10202-DPB10402	16.74	NB	INVNALAKA	NA	NA
FAKEVAPVPKIH	12	TRUE	sp|Q15274|NADC_HUMAN	QPRT	HUMAN	Nicotinate-nucleotide pyrophosphorylase [carboxylating] OS=Homo sapiens OX=9606 GN=QPRT PE=1 SV=3	FAKEVAPVPKIH/3	['MSFragger', 'Comet', 'Sage', 'PEAKS']	[0.0003195909236177, 0.0004348771472059, 0.0002724795640326, 0.0001720578114246]	[1.2929464370743575, 0.9245374330679332, 0.6543346208736984, 4.273824538296755]	[6.419084421960694e-06, 2.7692164270050472e-05, 0.0003685520431039, 3.321632749263088e-07]	0.882954	0.00103044	1	4	0.000172058	3.32163e-07	4.27382	0	NA	4	1	1	2	4	netMHCpan-4.1	HLA-C*07:01	17.64	NB	FAAPVPKIH	2	FAKEPVPKI
FAKKAVEKPPQTEH	14	FALSE	sp|P23141|EST1_HUMAN	CES1	HUMAN	Liver carboxylesterase 1 OS=Homo sapiens OX=9606 GN=CES1 PE=1 SV=2	FAKKAVEKPPQTEH/3	['MSFragger', 'Comet', 'Sage', 'PEAKS']	[0.0003195909236177, 0.0004348771472059, 0.0002724795640326, 0.0001720578114246]	[1.4597552053742968, 0.727694516526166, 0.6258618989762184, 3.5721632043106437]	[1.6488418025472218e-06, 0.0001896986700885, 0.0004898943916309, 5.984484692640181e-06]	0.871272	1.0971	1	4	0.000172058	1.64884e-06	3.57216	0	NA	2	0	1	1	2	netMHCIIpan-4.3	HLA-DPA10202-DPB10402	17.9	NB	KAVEKPPQT	NA	NA
FAKKAVEKPPQTEHIEL	17	FALSE	sp|P23141|EST1_HUMAN	CES1	HUMAN	Liver carboxylesterase 1 OS=Homo sapiens OX=9606 GN=CES1 PE=1 SV=2	FAKKAVEKPPQTEHIEL/3	['MSFragger', 'Comet', 'Sage']	[0.0003195909236177, 0.0004348771472059, 0.0003820439350525]	[0.9673608131869318, 0.6164557718304746, 0.4946565115310763]	[9.112147996903152e-05, 0.0005627164863817, 0.0018172111590435]	0.447045	0.768782	1	3	0.000319591	9.11215e-05	0.967361	0	NA	1	0	0	1	1	netMHCIIpan-4.3	HLA-DPA10202-DPB10402	44.97	NB	KAVEKPPQT	NA	NA
FAKLVRPPVQVYG	13	FALSE	sp|P48047|ATPO_HUMAN	ATP5PO	HUMAN	ATP synthase subunit O, mitochondrial OS=Homo sapiens OX=9606 GN=ATP5PO PE=1 SV=1	FAKLVRPPVQVYG/2;FAKLVRPPVQVYG/3	['MSFragger', 'Comet', 'Sage', 'PEAKS']	[0.0003195909236177, 0.0004348771472059, 0.0002724795640326, 0.0001720578114246]	[0.9046219864080276, 0.8588519641305048, 0.8110777221063386, 3.671670791160889]	[0.0001519217537517, 5.262977417666694e-05, 7.691193593222614e-05, 3.971665164280896e-06]	0.711894	0.0715558	2	4	0.000172058	3.97167e-06	3.67167	0	NA	5	1	1	3	5	netMHCIIpan-4.3	HLA-DPA10202-DPB10201	23.09	NB	LVRPPVQVY	NA	NA
FAKLVRPPVQVYGIEG	16	FALSE	sp|P48047|ATPO_HUMAN	ATP5PO	HUMAN	ATP synthase subunit O, mitochondrial OS=Homo sapiens OX=9606 GN=ATP5PO PE=1 SV=1	FAKLVRPPVQVYGIEG/2	['MSFragger', 'Comet', 'Sage', 'PEAKS']	[0.0003195909236177, 0.0004348771472059, 0.0002724795640326, 0.0001720578114246]	[1.7306690939468805, 1.2895141896155586, 0.9587449843790438, 3.802229142821948]	[1.813353376043405e-07, 7.812442600932781e-07, 1.7574077041088086e-05, 2.319192084652376e-06]	0.664616	0.684847	1	4	0.000172058	1.81335e-07	3.80223	0	NA	2	0	1	1	2	netMHCIIpan-4.3	HLA-DPA10202-DPB10201	24.55	NB	LVRPPVQVY	NA	NA
FAKLVRPPVQVYGIEGRY	18	FALSE	sp|P48047|ATPO_HUMAN	ATP5PO	HUMAN	ATP synthase subunit O, mitochondrial OS=Homo sapiens OX=9606 GN=ATP5PO PE=1 SV=1	FAKLVRPPVQVYGIEGRY/3	['MSFragger']	[0.0033926184846304]	[0.2641617907543462]	[0.0280186006175175]	0.478085	0.321681	1	1	0.00339262	0.0280186	0.264162	0	NA	1	0	1	0	1	netMHCIIpan-4.3	DRB1_1501	11.18	NB	VQVYGIEGR	NA	NA
FAKRQLVT	8	TRUE	sp|P36873|PP1G_HUMAN;sp|P62136|PP1A_HUMAN;sp|P62140|PP1B_HUMAN	PPP1CC;PPP1CA;PPP1CB	HUMAN	Serine/threonine-protein phosphatase PP1-gamma catalytic subunit OS=Homo sapiens OX=9606 GN=PPP1CC PE=1 SV=1	FAKRQLVT/2	['MSFragger', 'Comet', 'Sage']	[0.0008965163934426, 0.0022619316896629, 0.0059809785273065]	[0.4271467651868956, 0.2202096100335974, 0.1647629714889132]	[0.0075032706493418, 0.026828036640368, 0.0457628415638906]	0.849858	1.11332	1	3	0.000896516	0.00750327	0.427147	0	NA	1	0	0	1	1	netMHCpan-4.1	HLA-B*51:01	12.42	NB	FAK-RQLVT	0	FAKR-QLVT
FAKSDQSY	8	TRUE	sp|O60488|ACSL4_HUMAN	ACSL4	HUMAN	Long-chain-fatty-acid--CoA ligase 4 OS=Homo sapiens OX=9606 GN=ACSL4 PE=1 SV=2	FAKSDQSY/1	['MSFragger', 'Sage', 'PEAKS']	[0.0050105993447677, 0.0083102493074792, 0.0029131870266071]	[0.2109540172911852, 0.1172730735138133, 1.443336801153291]	[0.0426436327449591, 0.0703947899623378, 0.0301173562755951]	0.780501	1.69582	1	3	0.00291319	0.0301174	1.44334	0	NA	1	0	1	0	1	netMHCpan-4.1	HLA-C*07:01	3.238	NB	FAKSD-QSY	0	FAKS-DQSY
FAKSDQSYVIS	11	TRUE	sp|O60488|ACSL4_HUMAN	ACSL4	HUMAN	Long-chain-fatty-acid--CoA ligase 4 OS=Homo sapiens OX=9606 GN=ACSL4 PE=1 SV=2	FAKSDQSYVIS/2	['Sage']	[0.0057734421660362]	[0.1731152452227838]	[0.0423567615168009]	0.952575	1.65936	1	1	0.00577344	0.0423568	0.173115	0	NA	1	1	0	0	1	netMHCpan-4.1	HLA-B*51:01	25.6	NB	FASDQSYVI	0	FAKSDQSYS
FAKSQIFQ	8	TRUE	sp|O15118|NPC1_HUMAN	NPC1	HUMAN	NPC intracellular cholesterol transporter 1 OS=Homo sapiens OX=9606 GN=NPC1 PE=1 SV=2	FAKSQIFQ/2	['MSFragger', 'Comet', 'Sage', 'PEAKS']	[0.0054456864431069, 0.0019043084979766, 0.000994530084535, 0.0027346420548881]	[0.2037662656338225, 0.2433189848961737, 0.2963564492475723, 1.4722020014672574]	[0.045106489494099, 0.0214659175907599, 0.0130037911561986, 0.0272426080727079]	0.742237	0.672464	1	4	0.00099453	0.0130038	1.4722	0	NA	1	0	0	1	1	netMHCpan-4.1	HLA-B*51:01	15.964	NB	FAKSQIFQ-	0	FAKS-QIFQ
FALNLFKHLAKASPTQ	16	FALSE	sp|P05120|PAI2_HUMAN	SERPINB2	HUMAN	Plasminogen activator inhibitor 2 OS=Homo sapiens OX=9606 GN=SERPINB2 PE=1 SV=2	FALNLFKHLAKASPTQ/3	['MSFragger', 'Comet', 'Sage', 'PEAKS']	[0.0003195909236177, 0.0004348771472059, 0.0002724795640326, 0.0001720578114246]	[1.5728685067156627, 0.8545740788343724, 0.5518472532656292, 3.54665730247357]	[6.55993168417314e-07, 5.487741669599405e-05, 0.0010264646220437, 6.64755957211908e-06]	0.2262	0.0191348	1	4	0.000172058	6.55993e-07	3.54666	0	NA	3	1	1	1	3	netMHCIIpan-4.3	HLA-DPA10202-DPB10201	0.51	SB	KALHKFLNL	NA	NA
FALNLFKHLAKASPTQNL	18	FALSE	sp|P05120|PAI2_HUMAN	SERPINB2	HUMAN	Plasminogen activator inhibitor 2 OS=Homo sapiens OX=9606 GN=SERPINB2 PE=1 SV=2	FALNLFKHLAKASPTQNL/3	['MSFragger', 'Comet', 'Sage', 'PEAKS']	[0.0003195909236177, 0.0004348771472059, 0.0002724795640326, 0.0001720578114246]	[1.5442148726011928, 1.3234318375426397, 0.867546705481838, 3.340676272617905]	[8.285092580704788e-07, 5.60764644472323e-07, 4.373456132132404e-05, 1.5527643820721683e-05]	-0.0112901	0.0520271	1	4	0.000172058	5.60765e-07	3.34068	0	NA	2	1	1	0	2	netMHCIIpan-4.3	HLA-DPA10202-DPB10201	1.72	WB	KALHKFLNL	NA	NA
FALPLKEEHKIF	12	TRUE	sp|Q13362|2A5G_HUMAN	PPP2R5C	HUMAN	Serine/threonine-protein phosphatase 2A 56 kDa regulatory subunit gamma isoform OS=Homo sapiens OX=9606 GN=PPP2R5C PE=1 SV=3	FALPLKEEHKIF/3	['Comet']	[0.0018944177822682]	[0.2803505546625637]	[0.0149914190002647]	0.654523	2.06988	1	1	0.00189442	0.0149914	0.280351	0	NA	1	0	0	1	1	netMHCpan-4.1	HLA-B*51:01	9.516	NB	FALPLKEEF	2	FALPLKHKI
FALSGQPVI	9	TRUE	Q13683|ITA7_HUMAN	ITGA7	HUMAN	Integrin alpha-7 OS=Homo sapiens OX=9606 GN=ITGA7 PE=1 SV=3	FALSGQPVI/1	['PEAKS']	[0.0057184351456839]	[1.2169099333418034]	[0.064526938883215]	0.978051	0.395386	1	1	0.00571844	0.0645269	1.21691	0	NA	1	0	0	1	1	netMHCpan-4.1	HLA-B*51:01	0.084	SB	FALSGQPVI	2	FALSGQPVI
FAMDVYKNL	9	TRUE	sp|P60228|EIF3E_HUMAN	EIF3E	HUMAN	Eukaryotic translation initiation factor 3 subunit E OS=Homo sapiens OX=9606 GN=EIF3E PE=1 SV=1	FAMDVYKNL/2	['MSFragger', 'Comet', 'Sage']	[0.0003195909236177, 0.0004348771472059, 0.0002724795640326]	[1.1213460987589408, 0.6816450380155017, 0.5272956707250939]	[2.5984877324239302e-05, 0.0002975498241435, 0.0013117825205802]	0.911004	0.0432569	1	3	0.00027248	2.59849e-05	1.12135	0	NA	1	0	0	1	1	netMHCpan-4.1	HLA-B*51:01	0.194	SB	FAMDVYKNL	4	FAMDVYKNL
FANAGMNQFKPIFL	14	FALSE	sp|P49588|SYAC_HUMAN	AARS1	HUMAN	Alanine--tRNA ligase, cytoplasmic OS=Homo sapiens OX=9606 GN=AARS1 PE=1 SV=2	FANAGM[UNIMOD:Oxidation]NQFKPIFL/2;FANAGMNQFKPIFL/2	['MSFragger', 'Comet', 'Sage', 'PEAKS']	[0.0003195909236177, 0.0004348771472059, 0.0002724795640326, 0.0001720578114246]	[1.1440387160032484, 0.565715201022972, 0.6977067518067711, 4.016384931956531]	[2.159822080004233e-05, 0.0009240261714401, 0.0002388932376264, 9.595778561203695e-07]	0.848078	0.5111	2	4	0.000172058	9.59578e-07	4.01638	0	NA	2	0	1	1	2	netMHCIIpan-4.3	HLA-DQA10101-DQB10501	8.87	NB	MNQFKPIFL	NA	NA
FANALEE	7	FALSE	sp|O75874|IDHC_HUMAN	IDH1	HUMAN	Isocitrate dehydrogenase [NADP] cytoplasmic OS=Homo sapiens OX=9606 GN=IDH1 PE=1 SV=2	FANALEE/1	['Comet', 'PEAKS']	[0.0064516129032258, 0.0079674220963172]	[0.1321349056509234, 1.121253481419652]	[0.0618525591604344, 0.0871614291770833]	0.807789	1.20742	1	2	0.00645161	0.0618526	1.12125	0	NA	3	1	1	1	3	NA	NA	NA	NA	NA	NA	NA
FANDGSF	7	FALSE	Q8IWZ8|SUGP1_HUMAN;Q9BQ61|TRIR_HUMAN	SUGP1;TRIR	HUMAN	SURP and G-patch domain-containing protein 1 OS=Homo sapiens OX=9606 GN=SUGP1 PE=1 SV=2	FANDGSF/1	['PEAKS']	[0.0052380077191692]	[1.2536064816132315]	[0.0572470845215113]	0.927684	1.57596	1	1	0.00523801	0.0572471	1.25361	0	NA	1	1	0	0	1	NA	NA	NA	NA	NA	NA	NA
FANKQDLPNA	10	TRUE	sp|P18085|ARF4_HUMAN;sp|P61204|ARF3_HUMAN;sp|P84077|ARF1_HUMAN	ARF4;ARF3;ARF1	HUMAN	ADP-ribosylation factor 4 OS=Homo sapiens OX=9606 GN=ARF4 PE=1 SV=3	FANKQDLPNA/1	['MSFragger', 'Comet', 'Sage']	[0.0027568656558159, 0.0008095854922279, 0.000994530084535]	[0.2881021661155956, 0.4005918252765557, 0.3078981991838413]	[0.0231436890851735, 0.0046415935838746, 0.0116114969429956]	0.989427	0.142649	1	3	0.000809585	0.00464159	0.400592	0	NA	2	0	1	1	2	netMHCpan-4.1	HLA-B*51:01	16.824	NB	FAKQDLPNA	0	FAKQDLPNA
FAPETGQTA	9	TRUE	sp|P27540|ARNT_HUMAN	ARNT	HUMAN	Aryl hydrocarbon receptor nuclear translocator OS=Homo sapiens OX=9606 GN=ARNT PE=1 SV=1	FAPETGQTA/1	['MSFragger', 'Comet', 'Sage', 'PEAKS']	[0.0003195909236177, 0.0019043084979766, 0.0005139626520472, 0.0006718172657037]	[0.66236447605679, 0.2618437661397775, 0.4132168248097608, 1.8176243719093532]	[0.001095932453392, 0.0179411146179006, 0.0040928185129539, 0.0076712900385717]	0.997752	2.20663	1	4	0.000319591	0.00109593	1.81762	0	NA	1	0	1	0	1	netMHCpan-4.1	HLA-C*01:02	0.182	SB	FAPETGQTA	4	FAPETGQTA
FAPGITEKAPEEK	13	FALSE	sp|O60664|PLIN3_HUMAN	PLIN3	HUMAN	Perilipin-3 OS=Homo sapiens OX=9606 GN=PLIN3 PE=1 SV=3	FAPGITEKAPEEK/2	['MSFragger', 'Comet', 'Sage', 'PEAKS']	[0.0028475005273149, 0.002992731936725, 0.0063121652639632, 0.0001720578114246]	[0.2842700689793577, 0.1954087547423693, 0.1496734574906136, 3.2169303198789394]	[0.0238646184239934, 0.0340363889768451, 0.0525656231936834, 2.583989172365721e-05]	0.344626	7.85766	1	4	0.000172058	2.58399e-05	3.21693	0	NA	1	0	0	1	1	netMHCIIpan-4.3	DRB5_0101	23.15	NB	ITEKAPEEK	NA	NA
FAPGITEKAPEEKK	14	FALSE	sp|O60664|PLIN3_HUMAN	PLIN3	HUMAN	Perilipin-3 OS=Homo sapiens OX=9606 GN=PLIN3 PE=1 SV=3	FAPGITEKAPEEKK/3;FAPGITEKAPEEKK/2	['MSFragger', 'Comet', 'Sage', 'PEAKS']	[0.0003195909236177, 0.0004348771472059, 0.0002724795640326, 0.0001720578114246]	[1.0221192233965788, 0.5600813615735235, 0.7004130483939136, 4.354214486364997]	[5.832473985605012e-05, 0.0009763406161547, 0.0002325168931689, 2.384956897403742e-07]	0.57775	5.72528	2	4	0.000172058	2.38496e-07	4.35421	0	NA	6	2	2	2	6	netMHCIIpan-4.3	DRB5_0101	6.65	NB	ITEKAPEEK	NA	NA
FAPPNTSDM	9	TRUE	sp|Q9P0L0|VAPA_HUMAN	VAPA	HUMAN	Vesicle-associated membrane protein-associated protein A OS=Homo sapiens OX=9606 GN=VAPA PE=1 SV=3	FAPPNTSDM[UNIMOD:Oxidation]/1	['MSFragger', 'Comet', 'Sage', 'PEAKS']	[0.0003195909236177, 0.0004348771472059, 0.0005139626520472, 0.0001720578114246]	[0.649044987610807, 0.5139515771519341, 0.4048647715284495, 2.6835155483646798]	[0.001221983066269, 0.0015326649325697, 0.0044474484556712, 0.0002285189049718]	0.99202	3.0701	1	4	0.000172058	0.000228519	2.68352	0	NA	2	0	1	1	2	netMHCpan-4.1	HLA-C*01:02	0.014	SB	FAPPNTSDM	4	FAPPNTSDM
FAPRGEHTL	9	TRUE	sp|A6NHR9|SMHD1_HUMAN	SMCHD1	HUMAN	Structural maintenance of chromosomes flexible hinge domain-containing protein 1 OS=Homo sapiens OX=9606 GN=SMCHD1 PE=1 SV=2	FAPRGEHTL/2	['MSFragger', 'Sage', 'PEAKS']	[0.0008965163934426, 0.0013216388321518, 0.0026629845152381]	[0.4143786102093469, 0.2798995897179927, 1.4789256911594768]	[0.0083268239824373, 0.0152740885768717, 0.0266120375448914]	0.662681	0.466885	1	3	0.000896516	0.00832682	1.47893	0	NA	2	0	0	2	2	netMHCpan-4.1	HLA-C*01:02	0.004	SB	FAPRGEHTL	4	FAPRGEHTL
FAPSMGLPGGGSPTT	15	FALSE	sp|Q07352|TISB_HUMAN	ZFP36L1	HUMAN	mRNA decay activator protein ZFP36L1 OS=Homo sapiens OX=9606 GN=ZFP36L1 PE=1 SV=1	FAPSM[UNIMOD:Oxidation]GLPGGGSPTT/2	['Sage']	[0.0025394722314232]	[0.2419550767486476]	[0.0220672554298054]	0.957987	3.21921	1	1	0.00253947	0.0220673	0.241955	0	NA	1	0	0	1	1	netMHCIIpan-4.3	DRB1_0101	72.87	NB	SMGLPGGGS	NA	NA
FAPYGTVM	8	TRUE	sp|Q96PK6|RBM14_HUMAN	RBM14	HUMAN	RNA-binding protein 14 OS=Homo sapiens OX=9606 GN=RBM14 PE=1 SV=2	FAPYGTVM/1	['MSFragger', 'Comet', 'Sage', 'PEAKS']	[0.0060975609756097, 0.0035725543763791, 0.0041450777202072, 0.0001720578114246]	[0.1917132260739477, 0.181962828157184, 0.1995506277195754, 2.74301433664863]	[0.0495420094737281, 0.0386951321220389, 0.0330687842193495, 0.000179713059642]	0.99504	0.272948	1	4	0.000172058	0.000179713	2.74301	0	NA	2	1	0	1	2	netMHCpan-4.1	HLA-C*01:02	0.065	SB	FAP-YGTVM	4	FAPYGT-VM
FAPYNKPSL	9	TRUE	sp|Q86UW9|DTX2_HUMAN	DTX2	HUMAN	Probable E3 ubiquitin-protein ligase DTX2 OS=Homo sapiens OX=9606 GN=DTX2 PE=1 SV=3	FAPYNKPSL/2	['Comet', 'Sage']	[0.0004348771472059, 0.0033553528363216]	[0.4786957853317601, 0.2075435167094728]	[0.0021634010886855, 0.0306609527134898]	0.940621	0.512006	1	2	0.000434877	0.0021634	0.478696	0	NA	2	1	1	0	2	netMHCpan-4.1	HLA-C*01:02	0.004	SB	FAPYNKPSL	4	FAPYNKPSL
FAQGLPTYTL	10	TRUE	sp|Q2NL82|TSR1_HUMAN	TSR1	HUMAN	Pre-rRNA-processing protein TSR1 homolog OS=Homo sapiens OX=9606 GN=TSR1 PE=1 SV=1	FAQGLPTYTL/1	['MSFragger', 'Comet', 'Sage', 'PEAKS']	[0.0003195909236177, 0.0004348771472059, 0.0003820439350525, 0.0001720578114246]	[0.8922941485913294, 0.482207880758799, 0.4437360968288045, 2.9398731700103014]	[0.0001679735020211, 0.0020903807061315, 0.0030200149605811, 8.05888310030775e-05]	0.992176	0.00999136	1	4	0.000172058	8.05888e-05	2.93987	0	NA	3	1	1	1	3	netMHCpan-4.1	HLA-C*01:02	0.849	WB	FAQGPTYTL	4	FAQGPTYTL
FAQHFTHQF	9	TRUE	sp|P23219|PGH1_HUMAN;sp|P35354|PGH2_HUMAN	PTGS1;PTGS2	HUMAN	Prostaglandin G/H synthase 1 OS=Homo sapiens OX=9606 GN=PTGS1 PE=1 SV=2	FAQHFTHQF/2	['MSFragger', 'Comet', 'Sage', 'PEAKS']	[0.0003195909236177, 0.0008095854922279, 0.0005139626520472, 0.0001720578114246]	[0.7763695823295329, 0.4028853306566907, 0.4153947968127259, 2.8115432257566844]	[0.0004320994380981, 0.0045387411102376, 0.0040050560772377, 0.0001360715280398]	0.703369	0.492934	1	4	0.000172058	0.000136072	2.81154	0	NA	3	0	2	1	3	netMHCpan-4.1	HLA-C*07:01	0.179	SB	FAQHFTHQF	0	FAQHFTHQF
FAQTYGLTGSQDRAAVAT	18	FALSE	sp|P22314|UBA1_HUMAN	UBA1	HUMAN	Ubiquitin-like modifier-activating enzyme 1 OS=Homo sapiens OX=9606 GN=UBA1 PE=1 SV=3	FAQTYGLTGSQDRAAVAT/2	['MSFragger', 'Comet', 'Sage', 'PEAKS']	[0.0003195909236177, 0.0004348771472059, 0.0002724795640326, 0.0002533569799847]	[0.8975697537274799, 0.4834798973098598, 0.6963692242932815, 2.170397822438535]	[0.0001609064719369, 0.00206454637281, 0.0002421088710616, 0.0018112844059495]	0.839625	1.23207	1	4	0.000253357	0.000160906	2.1704	0	NA	3	2	0	1	3	netMHCIIpan-4.3	HLA-DQA10101-DQB10602	0.42	SB	LTGSQDRAA	NA	NA
FASDPILYRPVA	12	TRUE	sp|P14618|KPYM_HUMAN	PKM	HUMAN	Pyruvate kinase PKM OS=Homo sapiens OX=9606 GN=PKM PE=1 SV=4	FASDPILYRPVA/2	['MSFragger', 'Comet', 'Sage', 'PEAKS']	[0.0003195909236177, 0.0004348771472059, 0.0002724795640326, 0.0001720578114246]	[1.4956374080611254, 1.0504943758397831, 1.5781363717316077, 3.7494870941263287]	[1.230837903603752e-06, 8.083351091794904e-06, 3.5944505525665087e-08, 2.8821811597823968e-06]	0.80143	0.000126316	1	4	0.000172058	3.59445e-08	3.74949	0	NA	3	1	1	1	3	netMHCpan-4.1	HLA-B*51:01	10.153	NB	FPILYRPVA	0	FASDPRPVA
FASTCPDD	8	TRUE	sp|O00299|CLIC1_HUMAN	CLIC1	HUMAN	Chloride intracellular channel protein 1 OS=Homo sapiens OX=9606 GN=CLIC1 PE=1 SV=4	FASTC[UNIMOD:Cysteinylation]PDD/1	['MSFragger', 'Sage', 'PEAKS']	[0.0006896551724137, 0.0006091989034419, 0.0002533569799847]	[0.4931534349896067, 0.400820882052022, 2.167337251338362]	[0.0043752521128657, 0.0046299577601267, 0.0018343823737028]	0.873709	0.195693	1	3	0.000253357	0.00183438	2.16734	0	NA	2	0	0	2	2	netMHCpan-4.1	HLA-B*51:01	75	NB	FAS-TCPDD	0	FASTC-PDD
FASTILHL	8	TRUE	sp|P61803|DAD1_HUMAN	DAD1	HUMAN	Dolichyl-diphosphooligosaccharide--protein glycosyltransferase subunit DAD1 OS=Homo sapiens OX=9606 GN=DAD1 PE=1 SV=3	FASTILHL/2;FASTILHL/1	['MSFragger', 'Comet', 'Sage', 'PEAKS']	[0.0006896551724137, 0.001091192517537, 0.0003820439350525, 0.000487567040468]	[0.4872259094067904, 0.3520194614550372, 0.4686545705288855, 2.0699241722852104]	[0.0045926073445267, 0.0074587436574169, 0.0023555676327434, 0.0027458843228189]	0.934045	0.252305	2	4	0.000382044	0.00235557	2.06992	0	NA	7	2	3	2	7	netMHCpan-4.1	HLA-B*51:01	0.336	SB	FAS-TILHL	4	FA-STILHL
FATDRLHPDLGF	12	TRUE	sp|Q8WU76|SCFD2_HUMAN	SCFD2	HUMAN	Sec1 family domain-containing protein 2 OS=Homo sapiens OX=9606 GN=SCFD2 PE=1 SV=2	FATDRLHPDLGF/2	['MSFragger', 'Sage']	[0.0054456864431069, 0.0006091989034419]	[0.2047801937684846, 0.3924269495727242]	[0.0447510615703712, 0.0050328654865437]	0.926297	0.0322712	1	2	0.000609199	0.00503287	0.392427	0	NA	2	1	0	1	2	netMHCpan-4.1	HLA-C*07:01	5.502	NB	FRLHPDLGF	0	FATDPDLGF
FATPFLVVRHQ	11	TRUE	sp|P15954|COX7C_HUMAN	COX7C	HUMAN	Cytochrome c oxidase subunit 7C, mitochondrial OS=Homo sapiens OX=9606 GN=COX7C PE=1 SV=1	FATPFLVVRHQ/2;FATPFLVVRHQ/3	['MSFragger', 'Comet', 'Sage', 'PEAKS']	[0.0003195909236177, 0.0004348771472059, 0.0002724795640326, 0.0001720578114246]	[1.5936807568662128, 0.9508737572200904, 0.7885178401741879, 4.616542485922054]	[5.536686886014623e-07, 2.1406367692454525e-05, 9.63697263535113e-05, 8.090973544917726e-08]	0.92038	2.17171	2	4	0.000172058	8.09097e-08	4.61654	0	NA	6	2	2	2	6	netMHCpan-4.1	HLA-B*51:01	20.246	NB	FPFLVVRHQ	2	TPFLVVRHQ
FATPFLVVRHQLLKT	15	FALSE	sp|P15954|COX7C_HUMAN	COX7C	HUMAN	Cytochrome c oxidase subunit 7C, mitochondrial OS=Homo sapiens OX=9606 GN=COX7C PE=1 SV=1	FATPFLVVRHQLLKT/2;FATPFLVVRHQLLKT/3	['MSFragger', 'Comet', 'Sage', 'PEAKS']	[0.0003195909236177, 0.0004348771472059, 0.0007950178879024, 0.0001720578114246]	[0.8830217673596483, 0.7075494286673645, 0.3291383182597167, 3.38200122018415]	[0.0001811551740473, 0.0002309872107257, 0.0094204866010309, 1.3098042503577862e-05]	0.215944	0.00319085	2	4	0.000172058	1.3098e-05	3.382	0	NA	3	0	3	0	3	netMHCIIpan-4.3	DRB1_1601	0.75	SB	FLVVRHQLL	NA	NA
FATVLGIAGG	10	TRUE	sp|A0A0B4J2F0|PIOS1_HUMAN	PIGBOS1	HUMAN	Protein PIGBOS1 OS=Homo sapiens OX=9606 GN=PIGBOS1 PE=1 SV=1	FATVLGIAGG/1	['MSFragger', 'Comet', 'Sage', 'PEAKS']	[0.0012930527800634, 0.0008095854922279, 0.0029007305543618, 0.0002533569799847]	[0.3685008713344491, 0.3948776133660334, 0.2239626922465862, 2.138583414633412]	[0.0120953990727742, 0.0049080843274403, 0.0262249494032334, 0.0020664721220778]	0.881697	0.61004	1	4	0.000253357	0.00206647	2.13858	0	NA	3	1	1	1	3	netMHCpan-4.1	HLA-B*51:01	62.647	NB	FATVLGIAG	NA	NA
FAVMGASAAM	10	TRUE	sp|P27449|VATL_HUMAN	ATP6V0C	HUMAN	V-type proton ATPase 16 kDa proteolipid subunit c OS=Homo sapiens OX=9606 GN=ATP6V0C PE=1 SV=1	FAVMGASAAM/1	['MSFragger', 'Comet', 'Sage', 'PEAKS']	[0.0003195909236177, 0.0008095854922279, 0.0003820439350525, 0.0002533569799847]	[0.5948927666014241, 0.363158405170321, 0.4400050403765403, 2.450080232653814]	[0.00190288097551, 0.0066903231130087, 0.0031344288971635, 0.0005803083770366]	0.869103	0.0512431	1	4	0.000253357	0.000580308	2.45008	0	NA	3	2	0	1	3	netMHCpan-4.1	HLA-C*01:02	3.439	NB	FAMGASAAM	4	FAVMGASAM
FAYTSRHEI	9	TRUE	sp|Q86SQ9|DHDDS_HUMAN	DHDDS	HUMAN	Dehydrodolichyl diphosphate synthase complex subunit DHDDS OS=Homo sapiens OX=9606 GN=DHDDS PE=1 SV=3	FAYTSRHEI/2	['MSFragger']	[0.0034803971747364]	[0.2623960656852277]	[0.0284150362074924]	0.851629	0.105361	1	1	0.0034804	0.028415	0.262396	0	NA	1	0	0	1	1	netMHCpan-4.1	HLA-B*51:01	0.021	SB	FAYTSRHEI	2	FAYTSRHEI
FAYTVKYV	8	TRUE	sp|Q8N2K1|UB2J2_HUMAN	UBE2J2	HUMAN	Ubiquitin-conjugating enzyme E2 J2 OS=Homo sapiens OX=9606 GN=UBE2J2 PE=1 SV=3	FAYTVKYV/2	['MSFragger', 'Comet', 'Sage', 'PEAKS']	[0.0003195909236177, 0.0004348771472059, 0.0003820439350525, 0.000487567040468]	[0.7670138419178543, 0.4689091198792071, 0.4600946171344448, 2.0610483382943188]	[0.0004663623980497, 0.0023806124387736, 0.0025655244939464, 0.0028483216128545]	0.963051	0.00574641	1	4	0.000319591	0.000466362	2.06105	0	NA	3	1	1	1	3	netMHCpan-4.1	HLA-B*51:01	0.097	SB	FAY-TVKYV	2	FAY-TVKYV
FAYVQIKTI	9	TRUE	sp|Q16850|CP51A_HUMAN	CYP51A1	HUMAN	Lanosterol 14-alpha demethylase OS=Homo sapiens OX=9606 GN=CYP51A1 PE=1 SV=4	FAYVQIKTI/2	['MSFragger', 'Comet', 'Sage']	[0.0003195909236177, 0.0004348771472059, 0.0006921373200442]	[0.5900461452699779, 0.5204361693097878, 0.3518761424850565]	[0.0019798600791482, 0.0014385181482387, 0.0075248360964211]	0.87932	0.0685753	1	3	0.000319591	0.00143852	0.590046	0	NA	1	0	0	1	1	netMHCpan-4.1	HLA-B*51:01	0.009	SB	FAYVQIKTI	2	FAYVQIKTI
FCETGAGKHVPRAVF	15	FALSE	sp|P68366|TBA4A_HUMAN	TUBA4A	HUMAN	Tubulin alpha-4A chain OS=Homo sapiens OX=9606 GN=TUBA4A PE=1 SV=1	FCETGAGKHVPRAVF/3	['MSFragger', 'Comet', 'Sage', 'PEAKS']	[0.0003195909236177, 0.0008095854922279, 0.0002724795640326, 0.0002533569799847]	[0.7956635453081905, 0.4092622133689742, 0.6617351807764454, 2.2539070603039457]	[0.0003691941886915, 0.0042645752728041, 0.0003422716415906, 0.0012835951801047]	0.650565	0.81228	1	4	0.000253357	0.000342272	2.25391	0	NA	4	1	2	1	4	netMHCIIpan-4.3	HLA-DQA10101-DQB10602	77.64	NB	GAGKHVPRA	NA	NA
FDAADANA	8	TRUE	sp|Q14204|DYHC1_HUMAN	DYNC1H1	HUMAN	Cytoplasmic dynein 1 heavy chain 1 OS=Homo sapiens OX=9606 GN=DYNC1H1 PE=1 SV=5	FDAADANA/1	['MSFragger', 'Comet', 'Sage', 'PEAKS']	[0.0021668472372697, 0.0025363917071018, 0.0013216388321518, 0.0005641430666817]	[0.304353532832237, 0.2101834493312418, 0.2753539117369241, 1.9090809675460536]	[0.0203144078954372, 0.0295429605708682, 0.0159662604441353, 0.0053056831995796]	0.766553	1.64553	1	4	0.000564143	0.00530568	1.90908	0	NA	3	1	1	1	3	netMHCpan-4.1	HLA-B*18:01	43	NB	FDAADANA-	0	FDA-ADANA
FDAADANAIEE	11	TRUE	sp|Q14204|DYHC1_HUMAN	DYNC1H1	HUMAN	Cytoplasmic dynein 1 heavy chain 1 OS=Homo sapiens OX=9606 GN=DYNC1H1 PE=1 SV=5	FDAADANAIEE/1	['MSFragger', 'Comet', 'PEAKS']	[0.0071556350626118, 0.0099766313140391, 0.0011902185674096]	[0.1502924812537976, 0.0842133777078626, 1.739633462365492]	[0.0681218587589919, 0.0958166425208304, 0.0103978645680361]	0.950221	4.76122	1	3	0.00119022	0.0103979	1.73963	0	NA	2	2	0	0	2	netMHCpan-4.1	HLA-C*01:02	36.8	NB	FADANAIEE	0	DAADANIEE
FDAADANAIEEVN	13	FALSE	sp|Q14204|DYHC1_HUMAN	DYNC1H1	HUMAN	Cytoplasmic dynein 1 heavy chain 1 OS=Homo sapiens OX=9606 GN=DYNC1H1 PE=1 SV=5	FDAADANAIEEVN/2	['MSFragger', 'Comet', 'Sage', 'PEAKS']	[0.0003195909236177, 0.0022619316896629, 0.0016228121015416, 0.0002533569799847]	[0.5940654504169721, 0.2281870495162752, 0.26554860238425, 2.6243852791643816]	[0.00191580581095, 0.0248433007337102, 0.0175643311608398, 0.0002897035925043]	0.692792	6.07192	1	4	0.000253357	0.000289704	2.62439	0	NA	2	2	0	0	2	netMHCIIpan-4.3	HLA-DQA10101-DQB10602	31.18	NB	AADANAIEE	NA	NA
FDDDDIQ	7	FALSE	sp|Q8WXC6|CSN9_HUMAN	COPS9	HUMAN	COP9 signalosome complex subunit 9 OS=Homo sapiens OX=9606 GN=COPS9 PE=1 SV=3	FDDDDIQ/1	['Comet', 'PEAKS']	[0.0072806354009077, 0.0013875547016757]	[0.119875325669357, 1.6962045784780828]	[0.069282645588001, 0.0122464780632324]	0.966946	4.88651	1	2	0.00138755	0.0122465	1.6962	0	NA	2	2	0	0	2	NA	NA	NA	NA	NA	NA	NA
FDGQPINE	8	TRUE	sp|P55854|SUMO3_HUMAN;sp|P61956|SUMO2_HUMAN	SUMO3;SUMO2	HUMAN	Small ubiquitin-related modifier 3 OS=Homo sapiens OX=9606 GN=SUMO3 PE=1 SV=2	FDGQPINE/1	['MSFragger', 'Comet', 'Sage', 'PEAKS']	[0.0082450963374414, 0.0022619316896629, 0.0057734421660362, 0.0002533569799847]	[0.1158171560999331, 0.2268897383476838, 0.1721904248576297, 2.109827810932857]	[0.0883016043767152, 0.0251559898069336, 0.042721981989683, 0.0023280351960767]	0.993596	2.92614	1	4	0.000253357	0.00232804	2.10983	0	NA	5	3	0	2	5	netMHCpan-4.1	HLA-B*18:01	36.286	NB	FDGQPINE-	0	FDGQP-INE
FDGQPINETDTPA	13	FALSE	sp|P55854|SUMO3_HUMAN;sp|P61956|SUMO2_HUMAN	SUMO3;SUMO2	HUMAN	Small ubiquitin-related modifier 3 OS=Homo sapiens OX=9606 GN=SUMO3 PE=1 SV=2	FDGQPINETDTPA/2	['MSFragger']	[0.0028475005273149]	[0.2845002661721564]	[0.0238207037385684]	0.529379	4.55479	1	1	0.0028475	0.0238207	0.2845	0	NA	1	0	0	1	1	netMHCIIpan-4.3	HLA-DQA10101-DQB10501	58.66	NB	PINETDTPA	NA	NA
FDGQPINETDTPAQ	14	FALSE	sp|P55854|SUMO3_HUMAN;sp|P61956|SUMO2_HUMAN	SUMO3;SUMO2	HUMAN	Small ubiquitin-related modifier 3 OS=Homo sapiens OX=9606 GN=SUMO3 PE=1 SV=2	FDGQPINETDTPAQ/2	['MSFragger', 'Comet', 'Sage', 'PEAKS']	[0.0003195909236177, 0.0004348771472059, 0.0002724795640326, 0.0001720578114246]	[1.1802822843900402, 0.7832746837454028, 0.5641078540486885, 3.4810581429210994]	[1.607540742313437e-05, 0.0001101792431155, 0.0009081142027656, 8.710109076031242e-06]	0.889629	4.33397	1	4	0.000172058	8.71011e-06	3.48106	0	NA	2	1	0	1	2	netMHCIIpan-4.3	HLA-DQA10102-DQB10501	19.61	NB	INETDTPAQ	NA	NA
FDGRVVAK	8	TRUE	sp|Q9UM00|TMCO1_HUMAN	TMCO1	HUMAN	Calcium load-activated calcium channel OS=Homo sapiens OX=9606 GN=TMCO1 PE=1 SV=2	FDGRVVAK/2;FDGRVVAK/1	['MSFragger', 'Comet', 'Sage', 'PEAKS']	[0.0004542701393095, 0.0004348771472059, 0.0002724795640326, 0.0002533569799847]	[0.5157305074695939, 0.4547579105193409, 0.510479339822631, 2.3033712458362494]	[0.0036373097395799, 0.0027338093949042, 0.0015516667094883, 0.0010485491845176]	0.972116	8.96207	2	4	0.000253357	0.00104855	2.30337	0	NA	8	2	2	4	8	netMHCpan-4.1	HLA-A*03:01	14.734	NB	F-DGRVVAK	3	F-DGRVVAK
FDHAVSKF	8	TRUE	sp|O60488|ACSL4_HUMAN	ACSL4	HUMAN	Long-chain-fatty-acid--CoA ligase 4 OS=Homo sapiens OX=9606 GN=ACSL4 PE=1 SV=2	FDHAVSKF/2	['MSFragger', 'Comet', 'Sage', 'PEAKS']	[0.0098446915047101, 0.0055090998524348, 0.0094441446303291, 0.0002533569799847]	[0.0916092054351404, 0.1449495841592511, 0.0984412899626183, 2.1512546958100818]	[0.1055261916102947, 0.0548858991127423, 0.0830942114397476, 0.0019607503342659]	0.473797	6.04058	1	4	0.000253357	0.00196075	2.15125	0	NA	2	0	0	2	2	netMHCpan-4.1	HLA-B*18:01	1.105	WB	FDH-AVSKF	1	FDH-AVSKF
FDIAVDG	7	FALSE	P62937|PPIA_HUMAN	PPIA	HUMAN	Peptidyl-prolyl cis-trans isomerase A OS=Homo sapiens OX=9606 GN=PPIA PE=1 SV=2	FDIAVDG/1	['PEAKS']	[0.0005641430666817]	[1.829474272201816]	[0.007317207285643]	0.906108	2.44468	1	1	0.000564143	0.00731721	1.82947	0	NA	2	2	0	0	2	NA	NA	NA	NA	NA	NA	NA
FDIAVDGEPLGR	12	TRUE	sp|P62937|PPIA_HUMAN	PPIA	HUMAN	Peptidyl-prolyl cis-trans isomerase A OS=Homo sapiens OX=9606 GN=PPIA PE=1 SV=2	FDIAVDGEPLGR/2	['MSFragger', 'Comet', 'Sage', 'PEAKS']	[0.0003195909236177, 0.0004348771472059, 0.0002724795640326, 0.0001720578114246]	[1.3785023668518623, 1.114490592213112, 1.348939370937564, 4.368178179669784]	[3.196777180525122e-06, 4.324016046205027e-06, 3.5544988507596025e-07, 2.251594550585896e-07]	0.925774	0.0397968	1	4	0.000172058	2.25159e-07	4.36818	0	NA	3	1	1	1	3	netMHCpan-4.1	HLA-A*03:01	11.035	NB	FVDGEPLGR	3	AVDGEPLGR
FDIAVDGEPLGRVS	14	FALSE	sp|P62937|PPIA_HUMAN	PPIA	HUMAN	Peptidyl-prolyl cis-trans isomerase A OS=Homo sapiens OX=9606 GN=PPIA PE=1 SV=2	FDIAVDGEPLGRVS/2	['MSFragger', 'Comet', 'Sage', 'PEAKS']	[0.0003195909236177, 0.0004348771472059, 0.0002724795640326, 0.0001720578114246]	[1.6759626853950635, 1.1817313559216005, 1.2777897035874155, 3.9050500143052327]	[2.831879490983941e-07, 2.2408199138030024e-06, 7.239134612848614e-07, 1.518199558739856e-06]	0.918732	0.0424816	1	4	0.000172058	2.83188e-07	3.90505	0	NA	3	1	1	1	3	netMHCIIpan-4.3	HLA-DPA10103-DPB10401	4.42	WB	VDGEPLGRV	NA	NA
FDKATYDK	8	TRUE	sp|P62851|RS25_HUMAN	RPS25	HUMAN	Small ribosomal subunit protein eS25 OS=Homo sapiens OX=9606 GN=RPS25 PE=1 SV=1	FDKATYDK/2;FDKATYDK/1	['MSFragger', 'Comet', 'Sage', 'PEAKS']	[0.0003195909236177, 0.0004348771472059, 0.0003820439350525, 0.0001720578114246]	[0.755211858326759, 0.7006388073064762, 0.4886772561041914, 3.0128887532384354]	[0.0005134939089124, 0.0002471302199712, 0.0019289690844158, 5.975243934704543e-05]	0.9655	1.80544	2	4	0.000172058	5.97524e-05	3.01289	0	NA	6	2	2	2	6	netMHCpan-4.1	HLA-B*18:01	24.808	NB	FDK-ATYDK	0	FDK-ATYDK
FDKATYDKL	9	TRUE	sp|P62851|RS25_HUMAN	RPS25	HUMAN	Small ribosomal subunit protein eS25 OS=Homo sapiens OX=9606 GN=RPS25 PE=1 SV=1	FDKATYDKL/2	['Comet', 'Sage', 'PEAKS']	[0.002992731936725, 0.0083102493074792, 0.0048032514317384]	[0.1915449702656202, 0.1220095480036913, 1.271952695891455]	[0.03531659953189, 0.0674869130200423, 0.0538818218648311]	0.656062	0.248247	1	3	0.00299273	0.0353166	1.27195	0	NA	2	0	0	2	2	netMHCpan-4.1	HLA-B*18:01	5.081	NB	FDKATYDKL	NA	NA
FDKYHPGY	8	TRUE	sp|P46776|RL27A_HUMAN	RPL27A	HUMAN	Large ribosomal subunit protein uL15 OS=Homo sapiens OX=9606 GN=RPL27A PE=1 SV=2	FDKYHPGY/2;FDKYHPGY/1	['MSFragger', 'Comet', 'Sage', 'PEAKS']	[0.0003195909236177, 0.0004348771472059, 0.0003820439350525, 0.0001720578114246]	[0.6665908853316427, 0.5103619479018101, 0.4342659639103511, 3.208180847240952]	[0.001058725805918, 0.0015874059046925, 0.0033188991007737, 2.6786862197437907e-05]	0.926968	1.40229	2	4	0.000172058	2.67869e-05	3.20818	0	NA	3	0	2	1	3	netMHCpan-4.1	HLA-B*18:01	1.581	WB	FDK-YHPGY	0	FDKY-HPGY
FDKYHPGYFGK	11	TRUE	sp|P46776|RL27A_HUMAN	RPL27A	HUMAN	Large ribosomal subunit protein uL15 OS=Homo sapiens OX=9606 GN=RPL27A PE=1 SV=2	FDKYHPGYFGK/2;FDKYHPGYFGK/3	['MSFragger', 'Comet', 'Sage', 'PEAKS']	[0.0003195909236177, 0.0004348771472059, 0.0002724795640326, 0.0001720578114246]	[1.262113372303956, 0.9033633841307944, 0.825501898552412, 3.814327483503806]	[8.252458933344235e-06, 3.406071089782808e-05, 6.658386660261383e-05, 2.206408154989782e-06]	0.70609	1.01858	2	4	0.000172058	2.20641e-06	3.81433	0	NA	6	2	3	1	6	netMHCpan-4.1	HLA-A*31:01	3.839	NB	FYHPGYFGK	0	FDKYPGYFG
FDKYHPGYFGKVG	13	FALSE	sp|P46776|RL27A_HUMAN	RPL27A	HUMAN	Large ribosomal subunit protein uL15 OS=Homo sapiens OX=9606 GN=RPL27A PE=1 SV=2	FDKYHPGYFGKVG/3	['MSFragger', 'Comet', 'Sage', 'PEAKS']	[0.0003195909236177, 0.0004348771472059, 0.0002724795640326, 0.0001720578114246]	[1.2734119208584571, 0.744547610148295, 0.7345378394086486, 3.980802334274849]	[7.526632724763098e-06, 0.0001608849868452, 0.0001653105438054, 1.1111183296016898e-06]	0.8077	0.372182	1	4	0.000172058	1.11112e-06	3.9808	0	NA	3	1	1	1	3	netMHCIIpan-4.3	HLA-DPA10103-DPB10401	0.87	SB	YHPGYFGKV	NA	NA
FDKYHPGYFGKVGMK	15	FALSE	sp|P46776|RL27A_HUMAN	RPL27A	HUMAN	Large ribosomal subunit protein uL15 OS=Homo sapiens OX=9606 GN=RPL27A PE=1 SV=2	FDKYHPGYFGKVGM[UNIMOD:Oxidation]K/3	['MSFragger', 'Comet', 'Sage', 'PEAKS']	[0.0003195909236177, 0.0004348771472059, 0.0002724795640326, 0.0001720578114246]	[1.3010976308973896, 0.6830806963777452, 0.6190126137639981, 4.095043907660406]	[6.006591499190266e-06, 0.0002934032994475, 0.0005246077911381, 6.939180587049375e-07]	0.63847	0.492996	1	4	0.000172058	6.93918e-07	4.09504	0	NA	3	0	2	1	3	netMHCIIpan-4.3	HLA-DPA10103-DPB10401	0.8	SB	YHPGYFGKV	NA	NA
FDPNTEEN	8	TRUE	sp|P15924|DESP_HUMAN;sp|Q15149|PLEC_HUMAN	DSP;PLEC	HUMAN	Desmoplakin OS=Homo sapiens OX=9606 GN=DSP PE=1 SV=3	FDPNTEEN/1	['MSFragger', 'PEAKS']	[0.0060975609756097, 0.0024806509228021]	[0.1958784060974154, 1.5058178070597448]	[0.0479644596257114, 0.0242279478071647]	0.953063	2.95585	1	2	0.00248065	0.0242279	1.50582	0	NA	5	0	0	5	5	netMHCpan-4.1	HLA-B*18:01	62	NB	FDPNTEEN-	4	FDP-NTEEN
FDQAFGLPRLPEE	13	FALSE	sp|P04792|HSPB1_HUMAN	HSPB1	HUMAN	Heat shock protein beta-1 OS=Homo sapiens OX=9606 GN=HSPB1 PE=1 SV=2	FDQAFGLPRLPEE/2	['MSFragger', 'Comet', 'Sage', 'PEAKS']	[0.0003195909236177, 0.0004348771472059, 0.0002724795640326, 0.0001720578114246]	[1.866608085699743, 1.3959940452037995, 2.486374835347979, 4.002125773948412]	[5.990020148177185e-08, 2.758664314286072e-07, 4.093593253933029e-12, 1.0176513799162302e-06]	0.943003	0.21452	1	4	0.000172058	4.09359e-12	4.00213	0	NA	1	0	1	0	1	netMHCIIpan-4.3	HLA-DQA10101-DQB10501	5.99	NB	DQAFGLPRL	NA	NA
FDQSQIQE	8	TRUE	O14950|ML12B_HUMAN;P19105|ML12A_HUMAN;P24844|MYL9_HUMAN;Q9BUA6|MYL10_HUMAN	MYL12B;MYL12A;MYL9;MYL10	HUMAN	Myosin regulatory light chain 12B OS=Homo sapiens OX=9606 GN=MYL12B PE=1 SV=2	FDQSQIQE/1	['PEAKS']	[0.0013875547016757]	[1.686100658487177]	[0.012714513732082]	0.874053	3.11146	1	1	0.00138755	0.0127145	1.6861	0	NA	1	0	0	1	1	netMHCpan-4.1	HLA-B*18:01	23.594	NB	FDQSQIQE-	0	FDQS-QIQE
FDQSQIQEFKE	11	TRUE	sp|O14950|ML12B_HUMAN;sp|P19105|ML12A_HUMAN;sp|P24844|MYL9_HUMAN;sp|Q9BUA6|MYL10_HUMAN	MYL12B;MYL12A;MYL9;MYL10	HUMAN	Myosin regulatory light chain 12B OS=Homo sapiens OX=9606 GN=MYL12B PE=1 SV=2	FDQSQIQEFKE/2	['MSFragger', 'Comet', 'Sage', 'PEAKS']	[0.0003195909236177, 0.0004348771472059, 0.0002724795640326, 0.0001720578114246]	[0.944066552550186, 0.674845235149265, 0.5945044820335155, 3.618095897268295]	[0.0001101661109207, 0.0003179993880161, 0.0006702191416583, 4.952669940836242e-06]	0.701512	2.73103	1	4	0.000172058	4.95267e-06	3.6181	0	NA	4	0	0	4	4	netMHCpan-4.1	HLA-B*18:01	36.571	NB	FDQSQIQEF	1	FDQSQIQEF
FDSESIG	7	FALSE	O75367|H2AY_HUMAN;Q9P0M6|H2AW_HUMAN	MACROH2A1;MACROH2A2	HUMAN	Core histone macro-H2A.1 OS=Homo sapiens OX=9606 GN=MACROH2A1 PE=1 SV=5	FDSESIG/1	['PEAKS']	[0.0043034895687155]	[1.3396791158829071]	[0.0429525642083228]	0.895871	2.5832	1	1	0.00430349	0.0429526	1.33968	0	NA	1	0	0	1	1	NA	NA	NA	NA	NA	NA	NA
FDSPGEL	7	FALSE	O75923|DYSF_HUMAN	DYSF	HUMAN	Dysferlin OS=Homo sapiens OX=9606 GN=DYSF PE=1 SV=1	FDSPGEL/1	['PEAKS']	[0.0054679668276679]	[1.236651660547849]	[0.060517714375442]	0.937615	2.39842	1	1	0.00546797	0.0605177	1.23665	0	NA	2	2	0	0	2	NA	NA	NA	NA	NA	NA	NA
FDTSLIRK	8	TRUE	sp|O75787|RENR_HUMAN	ATP6AP2	HUMAN	Renin receptor OS=Homo sapiens OX=9606 GN=ATP6AP2 PE=1 SV=2	FDTSLIRK/2	['MSFragger', 'Comet', 'Sage', 'PEAKS']	[0.0006896551724137, 0.0013317549570878, 0.0031874203144921, 0.0001720578114246]	[0.4975025385562094, 0.326960036936033, 0.2143739612510788, 2.932564187416452]	[0.0042223294106855, 0.0095239910930526, 0.0287354497621968, 8.303557957675061e-05]	0.989982	2.46313	1	4	0.000172058	8.30356e-05	2.93256	0	NA	4	2	2	0	4	netMHCpan-4.1	HLA-A*03:01	16.66	NB	#NAME?	3	F-DTSLIRK
FDVGKTQPPLMKR	13	FALSE	sp|Q9NZ32|ARP10_HUMAN	ACTR10	HUMAN	Actin-related protein 10 OS=Homo sapiens OX=9606 GN=ACTR10 PE=1 SV=1	FDVGKTQPPLM[UNIMOD:Oxidation]KR/3	['MSFragger', 'Comet', 'Sage', 'PEAKS']	[0.0003195909236177, 0.0004348771472059, 0.0003820439350525, 0.0002533569799847]	[0.6372540768917152, 0.6022077073984011, 0.4655698434859074, 2.530853807168235]	[0.001345645133296, 0.0006468019503497, 0.0024291779566724, 0.0004205569452984]	0.47471	0.51726	1	4	0.000253357	0.000420557	2.53085	0	NA	1	0	0	1	1	netMHCIIpan-4.3	DRB5_0101	40.23	NB	GKTQPPLMK	NA	NA
FDVKNAF	7	FALSE	sp|O14579|COPE_HUMAN	COPE	HUMAN	Coatomer subunit epsilon OS=Homo sapiens OX=9606 GN=COPE PE=1 SV=3	FDVKNAF/2	['MSFragger', 'Comet', 'Sage', 'PEAKS']	[0.0060975609756097, 0.002992731936725, 0.0021610555050045, 0.0005641430666817]	[0.1913880259935322, 0.1934996461898543, 0.2540871178971826, 1.856433089101148]	[0.0496672228238111, 0.034663236970905, 0.0196285332325641, 0.0065666218557682]	0.941993	1.05863	1	4	0.000564143	0.00656662	1.85643	0	NA	3	0	0	3	3	NA	NA	NA	NA	NA	NA	NA
FEADPPGQVAASPDPTT	17	FALSE	sp|O43598|DNPH1_HUMAN	DNPH1	HUMAN	5-hydroxymethyl-dUMP N-hydrolase OS=Homo sapiens OX=9606 GN=DNPH1 PE=1 SV=1	FEADPPGQVAASPDPTT/2	['MSFragger', 'Comet', 'Sage', 'PEAKS']	[0.0003195909236177, 0.0004348771472059, 0.0002724795640326, 0.0001720578114246]	[1.0709273516914304, 0.9137677293535263, 0.644371604341069, 3.6547797595818254]	[3.918658003781852e-05, 3.076669875469381e-05, 0.0004071462209483, 4.25792397887309e-06]	0.673061	5.91273	1	4	0.000172058	4.25792e-06	3.65478	0	NA	1	1	0	0	1	netMHCIIpan-4.3	HLA-DQA10102-DQB10501	44.49	NB	QVAASPDPT	NA	NA
FEAKKLV	7	FALSE	sp|Q7Z7H5|TMED4_HUMAN;sp|Q9BVK6|TMED9_HUMAN	TMED4;TMED9	HUMAN	Transmembrane emp24 domain-containing protein 4 OS=Homo sapiens OX=9606 GN=TMED4 PE=1 SV=1	FEAKKLV/2	['MSFragger', 'Comet', 'Sage', 'PEAKS']	[0.0003195909236177, 0.0018944177822682, 0.000994530084535, 0.0017708333333333]	[0.5563041910714029, 0.276096100368991, 0.2966035671000673, 1.6243472929260985]	[0.0026095285594664, 0.015623892944573, 0.0129723405653518, 0.0159240469364138]	0.889614	1.03185	1	4	0.000319591	0.00260953	1.62435	0	NA	1	0	0	1	1	NA	NA	NA	NA	NA	NA	NA
FEAKRTI	7	FALSE	sp|P21730|C5AR1_HUMAN	C5AR1	HUMAN	C5a anaphylatoxin chemotactic receptor 1 OS=Homo sapiens OX=9606 GN=C5AR1 PE=1 SV=2	FEAKRTI/2	['MSFragger', 'Comet', 'Sage', 'PEAKS']	[0.0007989347536617, 0.0015004774246351, 0.0006921373200442, 0.0029992260061919]	[0.4440653711772183, 0.3020510569146736, 0.3537644620007624, 1.4233458001389296]	[0.0065353384850496, 0.01213936677271, 0.0073854970470023, 0.0322758926267657]	0.947341	1.16218	1	4	0.000692137	0.00653534	1.42335	0	NA	3	2	1	0	3	NA	NA	NA	NA	NA	NA	NA
FEARENNA	8	TRUE	sp|O75368|SH3L1_HUMAN	SH3BGRL	HUMAN	Adapter SH3BGRL OS=Homo sapiens OX=9606 GN=SH3BGRL PE=1 SV=1	FEARENNA/2;FEARENNA/1	['MSFragger', 'Comet', 'Sage', 'PEAKS']	[0.0003195909236177, 0.000632911392405, 0.0002724795640326, 0.0001720578114246]	[0.8833457237993372, 0.4476008012110538, 0.697408889837172, 2.8482132548810672]	[0.0001806776453926, 0.0029319193909503, 0.0002396056297745, 0.0001171932588385]	0.985516	1.28499	2	4	0.000172058	0.000117193	2.84821	0	NA	5	2	2	1	5	netMHCpan-4.1	HLA-B*18:01	4.282	NB	FEA-RENNA	1	FEARE-NNA
FEARENNAVY	10	TRUE	sp|O75368|SH3L1_HUMAN	SH3BGRL	HUMAN	Adapter SH3BGRL OS=Homo sapiens OX=9606 GN=SH3BGRL PE=1 SV=1	FEARENNAVY/1;FEARENNAVY/2	['MSFragger', 'Comet', 'Sage', 'PEAKS']	[0.0003195909236177, 0.0018944177822682, 0.0013216388321518, 0.0001720578114246]	[0.5311587426501211, 0.2738870838560555, 0.2791593697265355, 3.1610212707206418]	[0.0032058618734435, 0.0159626301808398, 0.0153847830525502, 3.251996910742371e-05]	0.968792	0.752554	2	4	0.000172058	3.252e-05	3.16102	0	NA	4	1	1	2	4	netMHCpan-4.1	HLA-B*18:01	0.163	SB	FEAENNAVY	1	FEAENNAVY
FEARENNAVYAF	12	TRUE	sp|O75368|SH3L1_HUMAN	SH3BGRL	HUMAN	Adapter SH3BGRL OS=Homo sapiens OX=9606 GN=SH3BGRL PE=1 SV=1	FEARENNAVYAF/2	['MSFragger', 'Comet', 'Sage', 'PEAKS']	[0.0003195909236177, 0.0022619316896629, 0.0043980771197708, 0.0002533569799847]	[0.7456222503228207, 0.2303225410041503, 0.1915985210490101, 2.6004519988947696]	[0.0005552838973659, 0.024336854910176, 0.0356400174966595, 0.0003187549928319]	0.514675	0.0310513	1	4	0.000253357	0.000318755	2.60045	0	NA	4	1	2	1	4	netMHCpan-4.1	HLA-B*18:01	1.398	WB	FENNAVYAF	1	EENNAVYAF
FEATDNQAIK	10	TRUE	sp|P58546|MTPN_HUMAN	MTPN	HUMAN	Myotrophin OS=Homo sapiens OX=9606 GN=MTPN PE=1 SV=2	FEATDNQAIK/1;FEATDNQAIK/2	['MSFragger', 'Comet', 'Sage', 'PEAKS']	[0.0003195909236177, 0.0004348771472059, 0.0002724795640326, 0.0001720578114246]	[1.21873521103821, 1.0528589589857602, 0.6379629844575535, 3.311720825499851]	[1.175133918954118e-05, 7.89863972550079e-06, 0.0004340813509467, 1.7493486317876323e-05]	0.943555	0.658521	2	4	0.000172058	7.89864e-06	3.31172	0	NA	5	2	1	2	5	netMHCpan-4.1	HLA-B*18:01	9.451	NB	FEADNQAIK	1	FETDNQAIK
FEDETVRKF	9	TRUE	sp|P29728|OAS2_HUMAN	OAS2	HUMAN	2'-5'-oligoadenylate synthase 2 OS=Homo sapiens OX=9606 GN=OAS2 PE=1 SV=3	FEDETVRKF/2	['MSFragger', 'Comet', 'Sage', 'PEAKS']	[0.0003195909236177, 0.0004348771472059, 0.0003820439350525, 0.0001720578114246]	[0.6874898645040763, 0.5205407515291375, 0.4408541861671488, 4.020952692899166]	[0.0008925401280049, 0.0014370481488926, 0.0031080159826054, 9.416847708656936e-07]	0.934826	0.759215	1	4	0.000172058	9.41685e-07	4.02095	0	NA	4	2	1	1	4	netMHCpan-4.1	HLA-B*18:01	0.023	SB	FEDETVRKF	1	FEDETVRKF
FEDNAGVIVNNK	12	TRUE	sp|P62829|RL23_HUMAN	RPL23	HUMAN	Large ribosomal subunit protein uL14 OS=Homo sapiens OX=9606 GN=RPL23 PE=1 SV=1	FEDNAGVIVNNK/2	['MSFragger', 'Comet', 'Sage', 'PEAKS']	[0.0003195909236177, 0.0004348771472059, 0.0002724795640326, 0.0001720578114246]	[1.9662476527031345, 0.9815460234507618, 1.3820562434394985, 4.029888722897198]	[2.6596759290871447e-08, 1.586062206944037e-05, 2.552677136691091e-07, 9.076391421532826e-07]	0.792764	0.456334	1	4	0.000172058	2.65968e-08	4.02989	0	NA	1	0	1	0	1	netMHCpan-4.1	HLA-B*18:01	17.934	NB	FEDNIVNNK	0	FEDNAGVNN
FEDNAGVIVNNKGEM	15	FALSE	sp|P62829|RL23_HUMAN	RPL23	HUMAN	Large ribosomal subunit protein uL14 OS=Homo sapiens OX=9606 GN=RPL23 PE=1 SV=1	FEDNAGVIVNNKGEM[UNIMOD:Oxidation]/2	['MSFragger', 'Comet', 'Sage', 'PEAKS']	[0.0003195909236177, 0.0004348771472059, 0.0002724795640326, 0.0001720578114246]	[1.3048158197304665, 1.0443072225412038, 0.6422618211269819, 4.280921953600532]	[5.827340245127496e-06, 8.587362247042549e-06, 0.000415823775383, 3.225890515435589e-07]	0.935782	1.21204	1	4	0.000172058	3.22589e-07	4.28092	0	NA	1	1	0	0	1	netMHCIIpan-4.3	HLA-DQA10101-DQB10602	0.4	SB	NAGVIVNNK	NA	NA
FEDNAGVIVNNKGEMK	16	FALSE	sp|P62829|RL23_HUMAN	RPL23	HUMAN	Large ribosomal subunit protein uL14 OS=Homo sapiens OX=9606 GN=RPL23 PE=1 SV=1	FEDNAGVIVNNKGEM[UNIMOD:Oxidation]K/2;FEDNAGVIVNNKGEM[UNIMOD:Oxidation]K/3;FEDNAGVIVNNKGEMK/3	['MSFragger', 'Comet', 'Sage', 'PEAKS']	[0.0003195909236177, 0.0004348771472059, 0.0002724795640326, 0.0001720578114246]	[2.0168665301749784, 0.9765289677387072, 1.486719865123677, 4.657883089860038]	[1.7607639910618472e-08, 1.665791846312644e-05, 8.965171429832214e-08, 6.823620118668257e-08]	0.787786	0.00345842	3	4	0.000172058	1.76076e-08	4.65788	0	NA	8	2	3	3	8	netMHCIIpan-4.3	HLA-DQA10101-DQB10602	0.62	SB	NAGVIVNNK	NA	NA
FEDNAGVIVNNKGEMKG	17	FALSE	sp|P62829|RL23_HUMAN	RPL23	HUMAN	Large ribosomal subunit protein uL14 OS=Homo sapiens OX=9606 GN=RPL23 PE=1 SV=1	FEDNAGVIVNNKGEM[UNIMOD:Oxidation]KG/3;FEDNAGVIVNNKGEMKG/3	['MSFragger', 'Comet', 'Sage', 'PEAKS']	[0.0003195909236177, 0.0004348771472059, 0.0002724795640326, 0.0001720578114246]	[1.5453544303015467, 0.8468202645726738, 0.7424258821117043, 4.011829341599877]	[8.208518020279084e-07, 5.919883473528371e-05, 0.0001527755975288, 9.777618843700678e-07]	0.0229691	0.0498883	2	4	0.000172058	8.20852e-07	4.01183	0	NA	5	1	2	2	5	netMHCIIpan-4.3	HLA-DQA10101-DQB10602	1.16	WB	NAGVIVNNK	NA	NA
FEDRVGTIK	9	TRUE	sp|O43399|TPD54_HUMAN	TPD52L2	HUMAN	Tumor protein D54 OS=Homo sapiens OX=9606 GN=TPD52L2 PE=1 SV=2	FEDRVGTIK/2	['MSFragger', 'Comet', 'Sage']	[0.0007989347536617, 0.0024515266324938, 0.0055927294517127]	[0.4476034408360672, 0.2160335152533798, 0.1747192710406536]	[0.0063491857031885, 0.0279279444032075, 0.0417301846499985]	0.624385	0.0110595	1	3	0.000798935	0.00634919	0.447603	0	NA	1	0	0	1	1	netMHCpan-4.1	HLA-B*18:01	2.327	NB	FEDRVGTIK	NA	NA
FEEGEETITA	10	TRUE	sp|O14983|AT2A1_HUMAN;sp|P16615|AT2A2_HUMAN	ATP2A1;ATP2A2	HUMAN	Sarcoplasmic/endoplasmic reticulum calcium ATPase 1 OS=Homo sapiens OX=9606 GN=ATP2A1 PE=1 SV=1	FEEGEETITA/1	['Comet', 'PEAKS']	[0.0039349694522108, 0.0002533569799847]	[0.1763709129287951, 2.5220916810960543]	[0.0408081914280576, 0.0004354821338569]	0.713274	2.65333	1	2	0.000253357	0.000435482	2.52209	0	NA	1	1	0	0	1	netMHCpan-4.1	HLA-B*18:01	5.036	NB	FEEEETITA	1	EEGEETITA
FEELRRLAPITSDPT	15	FALSE	P14618|KPYM_HUMAN	PKM	HUMAN	Pyruvate kinase PKM OS=Homo sapiens OX=9606 GN=PKM PE=1 SV=4	FEELRRLAPITSDPT/3	['PEAKS']	[0.0024806509228021]	[1.5186239409288098]	[0.0231659473748933]	-0.0399393	2.11796	1	1	0.00248065	0.0231659	1.51862	0	NA	1	1	0	0	1	netMHCIIpan-4.3	DRB1_0101	1.35	WB	LRRLAPITS	NA	NA
FEEMKRKKNDIYG	13	FALSE	sp|P50395|GDIB_HUMAN	GDI2	HUMAN	Rab GDP dissociation inhibitor beta OS=Homo sapiens OX=9606 GN=GDI2 PE=1 SV=2	FEEM[UNIMOD:Oxidation]KRKKNDIYG/3;FEEMKRKKNDIYG/3	['MSFragger', 'Comet', 'Sage', 'PEAKS']	[0.0003195909236177, 0.0004348771472059, 0.0002724795640326, 0.0001720578114246]	[0.7533341073965968, 0.4715043887809521, 0.6537548505376922, 3.168603871800455]	[0.0005214209572874, 0.0023209723473277, 0.0003706941668227, 3.152174735223323e-05]	0.240399	0.528033	2	4	0.000172058	3.15217e-05	3.1686	0	NA	3	0	0	3	3	netMHCIIpan-4.3	DRB1_1501	24.55	NB	MKRKKNDIY	NA	NA
FEEMKRKKNDIYGED	15	FALSE	sp|P50395|GDIB_HUMAN	GDI2	HUMAN	Rab GDP dissociation inhibitor beta OS=Homo sapiens OX=9606 GN=GDI2 PE=1 SV=2	FEEMKRKKNDIYGED/3	['MSFragger', 'Comet', 'PEAKS']	[0.009204806954743, 0.0018944177822682, 0.0096504955659885]	[0.0954934514242743, 0.2675892281307733, 1.0562588274031903]	[0.1025779276047267, 0.0169687394563175, 0.1055877573078396]	0.100816	2.55231	1	3	0.00189442	0.0169687	1.05626	0	NA	1	0	0	1	1	netMHCIIpan-4.3	DRB1_1501	14.58	NB	MKRKKNDIY	NA	NA
FEEMRKAGIFQSVK	14	FALSE	sp|P09669|COX6C_HUMAN	COX6C	HUMAN	Cytochrome c oxidase subunit 6C OS=Homo sapiens OX=9606 GN=COX6C PE=1 SV=2	FEEM[UNIMOD:Oxidation]RKAGIFQSVK/3;FEEMRKAGIFQSVK/3	['MSFragger', 'Comet', 'Sage', 'PEAKS']	[0.0003195909236177, 0.0004348771472059, 0.0002724795640326, 0.0001720578114246]	[1.4304466205198008, 1.0805657371874984, 0.6982452124663708, 4.135789049500857]	[2.0936048651315653e-06, 6.024481083725244e-06, 0.0002376107797553, 5.866625947016481e-07]	0.662902	0.0983568	2	4	0.000172058	5.86663e-07	4.13579	0	NA	13	4	5	4	13	netMHCIIpan-4.3	HLA-DPA10202-DPB10201	1.31	WB	RKAGIFQSV	NA	NA
FEENVLPPKK	10	TRUE	sp|Q9H4G4|GAPR1_HUMAN	GLIPR2	HUMAN	Golgi-associated plant pathogenesis-related protein 1 OS=Homo sapiens OX=9606 GN=GLIPR2 PE=1 SV=3	FEENVLPPKK/2;FEENVLPPKK/1	['MSFragger', 'Comet', 'Sage', 'PEAKS']	[0.0003195909236177, 0.0004348771472059, 0.0002724795640326, 0.0001720578114246]	[1.4521293206815236, 1.2041547356148925, 0.6745797970732108, 4.290802089916257]	[1.7545473111595989e-06, 1.799710505697435e-06, 0.0003010287780281, 3.097187481207259e-07]	0.932252	0.000316661	2	4	0.000172058	3.09719e-07	4.2908	0	NA	45	16	13	16	45	netMHCpan-4.1	HLA-B*18:01	11.035	NB	FEENVPPKK	1	EENVLPPKK
FEEPLKS	7	FALSE	sp|P31512|FMO4_HUMAN	FMO4	HUMAN	Dimethylaniline monooxygenase [N-oxide-forming] 4 OS=Homo sapiens OX=9606 GN=FMO4 PE=1 SV=3	FEEPLKS/1	['Comet']	[0.0070288753799392]	[0.1224763715939765]	[0.0676402127486636]	0.964121	7.04265	1	1	0.00702888	0.0676402	0.122476	0	NA	1	1	0	0	1	NA	NA	NA	NA	NA	NA	NA
FEEREKM	7	FALSE	sp|O75306|NDUS2_HUMAN	NDUFS2	HUMAN	NADH dehydrogenase [ubiquinone] iron-sulfur protein 2, mitochondrial OS=Homo sapiens OX=9606 GN=NDUFS2 PE=1 SV=2	FEEREKM[UNIMOD:Oxidation]/2	['MSFragger', 'Comet', 'Sage', 'PEAKS']	[0.0060975609756097, 0.0034777110338286, 0.0032610982537344, 0.0002533569799847]	[0.1958604899566196, 0.1830281758420072, 0.2101681553978846, 2.1391468047588527]	[0.0479711422936318, 0.0383046617911107, 0.0299070618433223, 0.0020616520560085]	0.89357	1.88574	1	4	0.000253357	0.00206165	2.13915	0	NA	3	0	1	2	3	NA	NA	NA	NA	NA	NA	NA
FEGFPDKQPR	10	TRUE	sp|P26447|S10A4_HUMAN	S100A4	HUMAN	Protein S100-A4 OS=Homo sapiens OX=9606 GN=S100A4 PE=1 SV=1	FEGFPDKQPR/2;FEGFPDKQPR/3	['MSFragger', 'Comet', 'Sage', 'PEAKS']	[0.0003195909236177, 0.0004348771472059, 0.0002724795640326, 0.0001720578114246]	[1.4867750533216808, 0.8643088823324481, 0.8693414694664962, 4.065317396343235]	[1.3230081411865743e-06, 4.9895760627014704e-05, 4.2956858667864304e-05, 7.843471545826081e-07]	0.976606	0.00520344	2	4	0.000172058	7.84347e-07	4.06532	0	NA	17	5	8	4	17	netMHCpan-4.1	HLA-A*31:01	2.613	NB	FGFPDKQPR	0	FEGFPDKQP
FEGFPDKQPRK	11	TRUE	sp|P26447|S10A4_HUMAN	S100A4	HUMAN	Protein S100-A4 OS=Homo sapiens OX=9606 GN=S100A4 PE=1 SV=1	FEGFPDKQPRK/2	['MSFragger', 'Comet', 'Sage', 'PEAKS']	[0.0003195909236177, 0.0004348771472059, 0.0002724795640326, 0.0001720578114246]	[1.518106234627714, 1.065785066292187, 0.7220795048290776, 3.887387053291251]	[1.02491843961777e-06, 6.9610198723594935e-06, 0.0001872359192652, 1.6328216929670685e-06]	0.963509	0.201204	1	4	0.000172058	1.02492e-06	3.88739	0	NA	2	0	0	2	2	netMHCpan-4.1	HLA-A*31:01	7.926	NB	FFPDKQPRK	0	FEGFPDKQP
FEGFPDKQPRKK	12	TRUE	sp|P26447|S10A4_HUMAN	S100A4	HUMAN	Protein S100-A4 OS=Homo sapiens OX=9606 GN=S100A4 PE=1 SV=1	FEGFPDKQPRKK/3;FEGFPDKQPRKK/2	['MSFragger', 'Comet', 'Sage', 'PEAKS']	[0.0003195909236177, 0.0004348771472059, 0.0002724795640326, 0.0001720578114246]	[0.664606847939153, 0.7069529640724255, 0.6074150639570743, 2.9566578788211078]	[0.0010760316591078, 0.0002323379406371, 0.000589084156571, 7.523737354205308e-05]	0.83701	0.293908	2	4	0.000172058	7.52374e-05	2.95666	0	NA	6	0	0	6	6	netMHCpan-4.1	HLA-A*03:01	16.65	NB	FPDKQPRKK	0	FEGFPDKQP
FEGGVSSVYL	10	TRUE	sp|P47756|CAPZB_HUMAN	CAPZB	HUMAN	F-actin-capping protein subunit beta OS=Homo sapiens OX=9606 GN=CAPZB PE=1 SV=5	FEGGVSSVYL/1	['MSFragger', 'Comet', 'Sage', 'PEAKS']	[0.0003195909236177, 0.0004348771472059, 0.0006091989034419, 0.0001720578114246]	[0.7372917847127336, 0.4767763550837305, 0.3905891101859389, 2.823282181400486]	[0.0005943438258205, 0.0022043803223355, 0.0051256217099764, 0.0001297230349099]	0.617479	0.0249055	1	4	0.000172058	0.000129723	2.82328	0	NA	3	1	1	1	3	netMHCpan-4.1	HLA-B*18:01	2.534	NB	FEGGVSSVY	0	FEGGVSSVY
FEGKNADPIL	10	TRUE	sp|Q9ULV4|COR1C_HUMAN	CORO1C	HUMAN	Coronin-1C OS=Homo sapiens OX=9606 GN=CORO1C PE=1 SV=1	FEGKNADPIL/2	['Comet', 'Sage', 'PEAKS']	[0.0034777110338286, 0.0043980771197708, 0.0064383439148707]	[0.1829508885113818, 0.1942397324572687, 1.1645251390099844]	[0.0383328611473858, 0.0347658918568793, 0.0762624695556271]	0.833943	1.14209	1	3	0.00347771	0.0347659	1.16453	0	NA	1	0	0	1	1	netMHCpan-4.1	HLA-B*18:01	4.531	NB	FEKNADPIL	0	FGKNADPIL
FEGQRIADNHTPKELG	16	FALSE	sp|P63165|SUMO1_HUMAN	SUMO1	HUMAN	Small ubiquitin-related modifier 1 OS=Homo sapiens OX=9606 GN=SUMO1 PE=1 SV=1	FEGQRIADNHTPKELG/3	['MSFragger', 'Comet', 'Sage', 'PEAKS']	[0.0003195909236177, 0.0004348771472059, 0.0002724795640326, 0.0001720578114246]	[0.996695589985134, 0.7764096554848385, 0.8844623579002683, 3.49196348721783]	[7.174925548051349e-05, 0.0001178271681279, 3.693028978369473e-05, 8.327493163441865e-06]	0.668253	0.371929	1	4	0.000172058	8.32749e-06	3.49196	0	NA	1	0	0	1	1	netMHCIIpan-4.3	HLA-DQA10102-DQB10501	13.13	NB	IADNHTPKE	NA	NA
FEHIVTQF	8	TRUE	sp|P43490|NAMPT_HUMAN	NAMPT	HUMAN	Nicotinamide phosphoribosyltransferase OS=Homo sapiens OX=9606 GN=NAMPT PE=1 SV=1	FEHIVTQF/2	['MSFragger', 'Comet', 'Sage', 'PEAKS']	[0.0007989347536617, 0.0008095854922279, 0.0006091989034419, 0.0002533569799847]	[0.4463508035490433, 0.4436546752986765, 0.3716942112934805, 2.178118653044045]	[0.0064144813360425, 0.0030472186330299, 0.0061832303642475, 0.0017543191342877]	0.892809	0.966493	1	4	0.000253357	0.00175432	2.17812	0	NA	3	1	1	1	3	netMHCpan-4.1	HLA-B*18:01	0.008	SB	FEH-IVTQF	1	FEHI-VTQF
FEHTIHVGF	9	TRUE	sp|O75914|PAK3_HUMAN;sp|Q13153|PAK1_HUMAN;sp|Q13177|PAK2_HUMAN	PAK3;PAK1;PAK2	HUMAN	Serine/threonine-protein kinase PAK 3 OS=Homo sapiens OX=9606 GN=PAK3 PE=1 SV=2	FEHTIHVGF/2	['MSFragger', 'Comet', 'Sage', 'PEAKS']	[0.0047968673519334, 0.0043588443993917, 0.000994530084535, 0.0002533569799847]	[0.2247075683300357, 0.1618827295510188, 0.2987132550625933, 2.324781457042708]	[0.0382835839085002, 0.0468091439200785, 0.0127068453845732, 0.0009610947120253]	0.728626	1.16318	1	4	0.000253357	0.000961095	2.32478	0	NA	4	1	2	1	4	netMHCpan-4.1	HLA-B*18:01	0.014	SB	FEHTIHVGF	1	FEHTIHVGF
FEIITSSRTF	10	TRUE	sp|Q9HB19|PKHA2_HUMAN	PLEKHA2	HUMAN	Pleckstrin homology domain-containing family A member 2 OS=Homo sapiens OX=9606 GN=PLEKHA2 PE=1 SV=3	FEIITSSRTF/2	['MSFragger', 'Comet', 'Sage']	[0.0003195909236177, 0.0004348771472059, 0.0002724795640326]	[0.923475955798083, 0.4575500636797067, 0.5724206512077092]	[0.0001302887978474, 0.0026602006844379, 0.0008357279388938]	0.963107	0.016668	1	3	0.00027248	0.000130289	0.923476	0	NA	2	0	1	1	2	netMHCpan-4.1	HLA-B*18:01	0.31	SB	FEITSSRTF	1	FEIITSSTF
FEIIVHQY	8	TRUE	sp|P20592|MX2_HUMAN	MX2	HUMAN	Interferon-induced GTP-binding protein Mx2 OS=Homo sapiens OX=9606 GN=MX2 PE=1 SV=1	FEIIVHQY/2	['MSFragger', 'Comet', 'Sage', 'PEAKS']	[0.0003195909236177, 0.0004348771472059, 0.0002724795640326, 0.0002533569799847]	[0.5959320189317354, 0.5146970417482685, 0.6191895211679521, 2.515273300573612]	[0.0018867688342715, 0.0015215357326877, 0.0005236809808668, 0.0004474637839513]	0.772871	0.635103	1	4	0.000253357	0.000447464	2.51527	0	NA	3	1	1	1	3	netMHCpan-4.1	HLA-B*18:01	0.003	SB	FEI-IVHQY	1	FEII-VHQY
FEIKNKKGTDL	11	TRUE	sp|P15311|EZRI_HUMAN	EZR	HUMAN	Ezrin OS=Homo sapiens OX=9606 GN=EZR PE=1 SV=4	FEIKNKKGTDL/2	['MSFragger', 'Sage']	[0.007425086184036, 0.0088909257561869]	[0.1357146797324624, 0.1111353385469263]	[0.0760755189113037, 0.0743296313837424]	0.718806	0.769862	1	2	0.00742509	0.0743296	0.135715	0	NA	1	0	0	1	1	netMHCpan-4.1	HLA-B*18:01	8.193	NB	FEIKKGTDL	1	FEIKNKTDL
FEISKKEMQPTHPIR	15	FALSE	sp|P31946|1433B_HUMAN;sp|P63104|1433Z_HUMAN	YWHAB;YWHAZ	HUMAN	14-3-3 protein beta/alpha OS=Homo sapiens OX=9606 GN=YWHAB PE=1 SV=3	FEISKKEMQPTHPIR/3	['MSFragger', 'Comet', 'Sage', 'PEAKS']	[0.0003195909236177, 0.0004348771472059, 0.0002724795640326, 0.0001720578114246]	[1.44164004627389, 0.86476839582707, 0.8113182444261965, 4.808642085172508]	[1.911102560944136e-06, 4.96721249266243e-05, 7.67272230072813e-05, 3.666117074938272e-08]	0.821609	0.355948	1	4	0.000172058	3.66612e-08	4.80864	0	NA	1	0	0	1	1	netMHCIIpan-4.3	HLA-DPA10202-DPB10201	4.59	WB	ISKKEMQPT	NA	NA
FEKAGLK	7	FALSE	sp|P25815|S100P_HUMAN	S100P	HUMAN	Protein S100-P OS=Homo sapiens OX=9606 GN=S100P PE=1 SV=2	FEKAGLK/1	['MSFragger', 'Comet', 'Sage', 'PEAKS']	[0.0035514967021816, 0.0024515266324938, 0.004753717002124, 0.0061989039619081]	[0.2560714164629269, 0.2153516412889132, 0.1840459144582242, 1.196266467556083]	[0.0298798922093073, 0.0281116656904843, 0.0382545248305142, 0.0689566527604545]	0.944649	1.33666	1	4	0.00245153	0.0281117	1.19627	0	NA	3	1	1	1	3	NA	NA	NA	NA	NA	NA	NA
FEKRFVPSQHYVY	13	FALSE	sp|P14598|NCF1_HUMAN	NCF1	HUMAN	Neutrophil cytosol factor 1 OS=Homo sapiens OX=9606 GN=NCF1 PE=1 SV=4	FEKRFVPSQHYVY/3	['MSFragger', 'Comet', 'Sage', 'PEAKS']	[0.0004542701393095, 0.0015004774246351, 0.0013216388321518, 0.0005641430666817]	[0.5218842702613316, 0.3029739651334295, 0.2812811558321287, 2.0050661095648468]	[0.0034586722473222, 0.012030807522753, 0.0150695500580285, 0.0035856534884457]	0.408374	1.18116	1	4	0.00045427	0.00345867	2.00507	0	NA	2	0	0	2	2	netMHCIIpan-4.3	HLA-DPA10103-DPB10401	7.91	NB	FVPSQHYVY	NA	NA
FEKRPKNFG	9	TRUE	sp|P62424|RL7A_HUMAN	RPL7A	HUMAN	Large ribosomal subunit protein eL8 OS=Homo sapiens OX=9606 GN=RPL7A PE=1 SV=2	FEKRPKNFG/2	['Comet', 'Sage', 'PEAKS']	[0.0037578288100208, 0.0029007305543618, 0.0001720578114246]	[0.178629676394473, 0.2271856571648245, 2.741151237942346]	[0.0399416533146152, 0.0254290051547097, 0.0001810737551198]	0.171153	1.9065	1	3	0.000172058	0.000181074	2.74115	0	NA	1	0	0	1	1	netMHCpan-4.1	HLA-B*18:01	10.872	NB	FEKRPKNFG	NA	NA
FEKRPKNFGIGQDIQP	16	FALSE	sp|P62424|RL7A_HUMAN	RPL7A	HUMAN	Large ribosomal subunit protein eL8 OS=Homo sapiens OX=9606 GN=RPL7A PE=1 SV=2	FEKRPKNFGIGQDIQP/3	['MSFragger', 'Sage']	[0.0069475773707479, 0.0043980771197708]	[0.1552796869905382, 0.1918057822424966]	[0.0655821558226811, 0.0355706850310766]	-0.0688939	0.433981	1	2	0.00439808	0.0355707	0.191806	0	NA	1	0	0	1	1	netMHCIIpan-4.3	HLA-DQA10102-DQB10501	5.52	NB	PKNFGIGQD	NA	NA
FEKRPKNFGIGQDIQPK	17	FALSE	sp|P62424|RL7A_HUMAN	RPL7A	HUMAN	Large ribosomal subunit protein eL8 OS=Homo sapiens OX=9606 GN=RPL7A PE=1 SV=2	FEKRPKNFGIGQDIQPK/3	['MSFragger', 'Comet', 'Sage', 'PEAKS']	[0.0003195909236177, 0.0004348771472059, 0.0002724795640326, 0.0001720578114246]	[1.2420387876417, 0.7003665603542025, 0.8059749592324938, 4.693290759868253]	[9.719011930452628e-06, 0.0002477887768973, 8.093719139165394e-05, 5.8972138690102635e-08]	0.677191	0.384916	1	4	0.000172058	5.89721e-08	4.69329	0	NA	4	1	2	1	4	netMHCIIpan-4.3	HLA-DQA10102-DQB10501	7	NB	PKNFGIGQD	NA	NA
FELDGRPF	8	TRUE	sp|O60711|LPXN_HUMAN	LPXN	HUMAN	Leupaxin OS=Homo sapiens OX=9606 GN=LPXN PE=1 SV=1	FELDGRPF/2	['MSFragger', 'Comet', 'Sage']	[0.0013942140118508, 0.0038509575353871, 0.0006091989034419]	[0.3500023040382413, 0.1768499142417082, 0.3991819780809668]	[0.014053410254423, 0.0406229372128977, 0.0047060254020457]	0.819915	0.307841	1	3	0.000609199	0.00470603	0.399182	0	NA	2	2	0	0	2	netMHCpan-4.1	HLA-B*18:01	0.144	SB	FELDG-RPF	1	FELDGRP-F
FELGGDKK	8	TRUE	sp|P83881|RL36A_HUMAN;sp|Q969Q0|RL36L_HUMAN	RPL36A;RPL36AL	HUMAN	Large ribosomal subunit protein eL42 OS=Homo sapiens OX=9606 GN=RPL36A PE=1 SV=2	FELGGDKK/1	['MSFragger', 'Comet', 'Sage', 'PEAKS']	[0.0006896551724137, 0.0008095854922279, 0.0007950178879024, 0.0001720578114246]	[0.481258429169663, 0.4341825740194709, 0.3305472091264455, 2.979610903828773]	[0.0048223031840243, 0.0033428044216759, 0.0092904570751586, 6.848588602234508e-05]	0.876019	0.413842	1	4	0.000172058	6.84859e-05	2.97961	0	NA	3	2	1	0	3	netMHCpan-4.1	HLA-B*18:01	6.952	NB	FELGGDKK-	0	FE-LGGDKK
FELGGDKKRKGQVIQF	16	FALSE	sp|P83881|RL36A_HUMAN;sp|Q969Q0|RL36L_HUMAN	RPL36A;RPL36AL	HUMAN	Large ribosomal subunit protein eL42 OS=Homo sapiens OX=9606 GN=RPL36A PE=1 SV=2	FELGGDKKRKGQVIQF/3	['MSFragger', 'Comet', 'Sage', 'PEAKS']	[0.0003195909236177, 0.0004348771472059, 0.0002724795640326, 0.0001720578114246]	[0.8425216021174569, 0.6847222022674964, 0.6021388638262561, 3.5471667617291422]	[0.0002519846238416, 0.0002887329871638, 0.0006209827239158, 6.633622063381781e-06]	0.571662	1.52407	1	4	0.000172058	6.63362e-06	3.54717	0	NA	3	1	1	1	3	netMHCIIpan-4.3	HLA-DPA10202-DPB10402	87.03	NB	KRKGQVIQF	NA	NA
FENGPQNIY	9	TRUE	sp|Q6P5S7|RNK_HUMAN	RNASEK	HUMAN	Ribonuclease kappa OS=Homo sapiens OX=9606 GN=RNASEK PE=1 SV=2	FENGPQNIY/1;FENGPQNIY/2	['MSFragger', 'Comet', 'Sage', 'PEAKS']	[0.0003195909236177, 0.0008095854922279, 0.0002724795640326, 0.0002533569799847]	[0.6999599659153555, 0.4172393516825528, 0.5439458481157132, 2.4362334091747746]	[0.0008061109099442, 0.0039447804758132, 0.0011107796028361, 0.0006133525372268]	0.972243	1.4484	2	4	0.000253357	0.000613353	2.43623	0	NA	4	1	1	2	4	netMHCpan-4.1	HLA-B*18:01	0.026	SB	FENGPQNIY	1	FENGPQNIY
FENSVRQGP	9	TRUE	sp|P09914|IFIT1_HUMAN	IFIT1	HUMAN	Interferon-induced protein with tetratricopeptide repeats 1 OS=Homo sapiens OX=9606 GN=IFIT1 PE=1 SV=2	FENSVRQGP/2;FENSVRQGP/1	['MSFragger', 'Comet', 'Sage', 'PEAKS']	[0.0003195909236177, 0.0004348771472059, 0.0002724795640326, 0.0001720578114246]	[0.952173054104318, 0.5735775072921747, 0.6095089103456183, 3.712222467916809]	[0.000103124803463, 0.0008556720107022, 0.0005768840601933, 3.3605219933642465e-06]	0.93328	1.27437	2	4	0.000172058	3.36052e-06	3.71222	0	NA	2	0	0	2	2	netMHCpan-4.1	HLA-B*18:01	1.54	WB	FENSVRQGP	1	FENSVRQGP
FENTIDDY	8	TRUE	sp|Q8N9R8|SCAI_HUMAN	SCAI	HUMAN	Protein SCAI OS=Homo sapiens OX=9606 GN=SCAI PE=1 SV=2	FENTIDDY/1	['MSFragger', 'Comet', 'Sage', 'PEAKS']	[0.0008965163934426, 0.0016218407892958, 0.0014292520247737, 0.0043034895687155]	[0.4232996742632777, 0.2971584959005872, 0.2737467648283188, 1.3125947658582502]	[0.0077425151483383, 0.0127313074262984, 0.0162181833184721, 0.04704947710275]	0.878198	3.16949	1	4	0.000896516	0.00774252	1.31259	0	NA	1	1	0	0	1	netMHCpan-4.1	HLA-B*18:01	0.273	SB	FEN-TIDDY	1	FEN-TIDDY
FENVDNAQQFKQL	13	FALSE	sp|P30519|HMOX2_HUMAN	HMOX2	HUMAN	Heme oxygenase 2 OS=Homo sapiens OX=9606 GN=HMOX2 PE=1 SV=2	FENVDNAQQFKQL/2	['MSFragger', 'Comet', 'Sage', 'PEAKS']	[0.0003195909236177, 0.0004348771472059, 0.0002724795640326, 0.0002533569799847]	[0.8828872575536892, 0.735142045602045, 0.5133026860868249, 2.2109256467457508]	[0.0001813538192564, 0.0001763787879645, 0.0015085314419371, 0.0015319229337532]	0.625454	1.14627	1	4	0.000253357	0.000176379	2.21093	0	NA	4	1	1	2	4	netMHCIIpan-4.3	HLA-DQA10101-DQB10602	52.71	NB	VDNAQQFKQ	NA	NA
FENYTGVQ	8	TRUE	sp|Q9NUQ2|PLCE_HUMAN	AGPAT5	HUMAN	1-acyl-sn-glycerol-3-phosphate acyltransferase epsilon OS=Homo sapiens OX=9606 GN=AGPAT5 PE=1 SV=3	FENYTGVQ/1	['MSFragger', 'Comet', 'Sage', 'PEAKS']	[0.0063723679349833, 0.0014126289023873, 0.0030936633240879, 0.0002533569799847]	[0.1786414725110965, 0.3148579309532828, 0.2169205043852991, 2.190764262397986]	[0.0548173228700609, 0.0107161133908994, 0.0280473357377783, 0.0016649285713678]	0.819327	2.36745	1	4	0.000253357	0.00166493	2.19076	0	NA	4	2	1	1	4	netMHCpan-4.1	HLA-B*18:01	2.941	NB	FENYTGVQ-	0	FE-NYTGVQ
FEPLRKH	7	FALSE	sp|Q9NUN7|ACER3_HUMAN	ACER3	HUMAN	Alkaline ceramidase 3 OS=Homo sapiens OX=9606 GN=ACER3 PE=1 SV=3	FEPLRKH/1;FEPLRKH/2	['MSFragger', 'Comet', 'Sage', 'PEAKS']	[0.0003195909236177, 0.0004348771472059, 0.0003820439350525, 0.0002533569799847]	[0.693463802700941, 0.5632721310768212, 0.5071230323589249, 2.531119095070545]	[0.0008500336404157, 0.0009463584946097, 0.0016045490259724, 0.0004201131562478]	0.979128	0.846913	2	4	0.000253357	0.000420113	2.53112	0	NA	7	2	2	3	7	NA	NA	NA	NA	NA	NA	NA
FEPYGAVY	8	TRUE	sp|O95319|CELF2_HUMAN	CELF2	HUMAN	CUGBP Elav-like family member 2 OS=Homo sapiens OX=9606 GN=CELF2 PE=1 SV=1	FEPYGAVY/1	['MSFragger', 'Comet', 'Sage', 'PEAKS']	[0.0014975233268056, 0.0044408558740411, 0.0021610555050045, 0.0011902185674096]	[0.3483718618938307, 0.1599077450013819, 0.2536157069955482, 1.7268760256897036]	[0.0142402462224989, 0.0476895729584441, 0.0197182541050996, 0.0109144515679506]	0.974157	2.9236	1	4	0.00119022	0.0109145	1.72688	0	NA	2	1	0	1	2	netMHCpan-4.1	HLA-B*18:01	0.076	SB	FE-PYGAVY	1	FE-PYGAVY
FEQAFYTY	8	TRUE	sp|P69849|NOMO3_HUMAN;sp|Q15155|NOMO1_HUMAN;sp|Q5JPE7|NOMO2_HUMAN	NOMO3;NOMO1;NOMO2	HUMAN	BOS complex subunit NOMO3 OS=Homo sapiens OX=9606 GN=NOMO3 PE=1 SV=2	FEQAFYTY/1	['MSFragger', 'Comet', 'Sage', 'PEAKS']	[0.0007989347536617, 0.0008095854922279, 0.0006921373200442, 0.0001720578114246]	[0.4358129802996812, 0.4025591152068572, 0.354037540241557, 2.758666208428722]	[0.0069908889185373, 0.0045532302516702, 0.0073655585907721, 0.0001686706618956]	0.963328	0.266157	1	4	0.000172058	0.000168671	2.75867	0	NA	4	1	1	2	4	netMHCpan-4.1	HLA-B*18:01	0.012	SB	FEQ-AFYTY	1	FE-QAFYTY
FEQEMATAASSSSLEKS	17	FALSE	sp|P60709|ACTB_HUMAN;sp|P63261|ACTG_HUMAN;sp|Q6S8J3|POTEE_HUMAN	ACTB;ACTG1;POTEE	HUMAN	Actin, cytoplasmic 1 OS=Homo sapiens OX=9606 GN=ACTB PE=1 SV=1	FEQEM[UNIMOD:Oxidation]ATAASSSSLEKS/2;FEQEMATAASSSSLEKS/2	['MSFragger', 'Comet', 'Sage', 'PEAKS']	[0.0003195909236177, 0.0004348771472059, 0.0002724795640326, 0.0001720578114246]	[2.795882483018632, 1.4464191411489056, 2.351127399780136, 4.6363393815322045]	[3.0828859553679494e-11, 1.6850235228703174e-07, 1.5824957902099067e-11, 7.457116338311485e-08]	0.886194	1.57319	2	4	0.000172058	1.5825e-11	4.63634	0	NA	9	2	3	4	9	netMHCIIpan-4.3	HLA-DQA10101-DQB10602	7.77	NB	MATAASSSS	NA	NA
FERKNITEY	9	TRUE	sp|P46063|RECQ1_HUMAN	RECQL	HUMAN	ATP-dependent DNA helicase Q1 OS=Homo sapiens OX=9606 GN=RECQL PE=1 SV=3	FERKNITEY/2	['MSFragger', 'Comet', 'PEAKS']	[0.0006896551724137, 0.0008095854922279, 0.0046287724495463]	[0.481761974308146, 0.3594194881718541, 1.2858314453126376]	[0.0048024864745478, 0.0069390254228668, 0.0514532985607153]	0.732195	0.697266	1	3	0.000689655	0.00480249	1.28583	0	NA	1	0	0	1	1	netMHCpan-4.1	HLA-B*18:01	0.02	SB	FERKNITEY	1	FERKNITEY
FERLTLKHD	9	TRUE	sp|P02792|FRIL_HUMAN	FTL	HUMAN	Ferritin light chain OS=Homo sapiens OX=9606 GN=FTL PE=1 SV=2	FERLTLKHD/2	['MSFragger', 'Comet', 'Sage', 'PEAKS']	[0.0015925378227732, 0.0004348771472059, 0.000994530084535, 0.0002533569799847]	[0.3434410434504013, 0.7694282763884523, 0.2988960196802619, 2.4710364214611804]	[0.0148202560172096, 0.0001261493432784, 0.0126840964366534, 0.0005337217197097]	0.623677	0.0219092	1	4	0.000253357	0.000126149	2.47104	0	NA	2	1	0	1	2	netMHCpan-4.1	HLA-B*18:01	17.842	NB	FERLTLKHD	NA	NA
FESEFGKIY	9	TRUE	sp|P18084|ITB5_HUMAN	ITGB5	HUMAN	Integrin beta-5 OS=Homo sapiens OX=9606 GN=ITGB5 PE=1 SV=1	FESEFGKIY/2	['MSFragger', 'Comet', 'Sage', 'PEAKS']	[0.0012215978499877, 0.0021045247281655, 0.0003820439350525, 0.0005641430666817]	[0.3959404812299898, 0.2335005795430113, 0.4341439726119562, 1.9973815347725905]	[0.0096765604072782, 0.0236018369222654, 0.0033229353476573, 0.0037003850374685]	0.883899	0.808556	1	4	0.000382044	0.00332294	1.99738	0	NA	2	1	1	0	2	netMHCpan-4.1	HLA-B*18:01	0.006	SB	FESEFGKIY	1	FESEFGKIY
FESFGDLSTPDA	12	TRUE	sp|P68871|HBB_HUMAN	HBB	HUMAN	Hemoglobin subunit beta OS=Homo sapiens OX=9606 GN=HBB PE=1 SV=2	FESFGDLSTPDA/2;FESFGDLSTPDA/1	['MSFragger', 'Comet', 'Sage', 'PEAKS']	[0.0003195909236177, 0.0004348771472059, 0.0002724795640326, 0.0001720578114246]	[0.7600358910504289, 0.5731440779485023, 0.517102990801329, 2.858802733054852]	[0.0004936781195192, 0.000859304919913, 0.0014523540800297, 0.000112239982129]	0.885893	0.178459	2	4	0.000172058	0.00011224	2.8588	0	NA	2	2	0	0	2	netMHCpan-4.1	HLA-B*18:01	29.429	NB	FESFGDLSA	0	FESFGDPDA
FESFGDLSTPDAV	13	FALSE	sp|P68871|HBB_HUMAN	HBB	HUMAN	Hemoglobin subunit beta OS=Homo sapiens OX=9606 GN=HBB PE=1 SV=2	FESFGDLSTPDAV/2	['MSFragger', 'Comet', 'Sage', 'PEAKS']	[0.0004542701393095, 0.0004348771472059, 0.0003820439350525, 0.0001720578114246]	[0.5020918600957917, 0.5659015985184177, 0.4618711090653514, 3.51573723368735]	[0.0040667383914844, 0.0009223440976462, 0.0025204695290487, 7.550613234080379e-06]	0.799838	0.215787	1	4	0.000172058	7.55061e-06	3.51574	0	NA	1	1	0	0	1	netMHCIIpan-4.3	DRB1_0101	13.91	NB	FGDLSTPDA	NA	NA
FESFGDLSTPDAVMGNPK	18	FALSE	sp|P68871|HBB_HUMAN	HBB	HUMAN	Hemoglobin subunit beta OS=Homo sapiens OX=9606 GN=HBB PE=1 SV=2	FESFGDLSTPDAVMGNPK/2	['MSFragger', 'Comet', 'Sage', 'PEAKS']	[0.0003195909236177, 0.0004348771472059, 0.0002724795640326, 0.0001720578114246]	[2.0912425273320627, 1.333428158611843, 0.7172648122422824, 4.180928885398687]	[9.605125753634534e-09, 5.085558299110533e-07, 0.0001964682403626, 4.870835678810784e-07]	0.948327	0.0749569	1	4	0.000172058	9.60513e-09	4.18093	0	NA	2	2	0	0	2	netMHCIIpan-4.3	DRB1_0101	25.15	NB	FGDLSTPDA	NA	NA
FESFPED	7	FALSE	sp|P78347|GTF2I_HUMAN	GTF2I	HUMAN	General transcription factor II-I OS=Homo sapiens OX=9606 GN=GTF2I PE=1 SV=2	FESFPED/1	['Comet', 'Sage', 'PEAKS']	[0.0043588443993917, 0.0073239436619718, 0.0029131870266071]	[0.1626592659679601, 0.1326025509026881, 1.4447022109897605]	[0.0464672226340556, 0.0613710399962609, 0.0299750465547246]	0.949747	2.62968	1	3	0.00291319	0.029975	1.4447	0	NA	2	2	0	0	2	NA	NA	NA	NA	NA	NA	NA
FESGNMTQ	8	TRUE	sp|Q99439|CNN2_HUMAN	CNN2	HUMAN	Calponin-2 OS=Homo sapiens OX=9606 GN=CNN2 PE=1 SV=4	FESGNM[UNIMOD:Oxidation]TQ/1	['Comet']	[0.0033923460192939]	[0.1857661241686056]	[0.0373184606572778]	0.795106	2.7837	1	1	0.00339235	0.0373185	0.185766	0	NA	1	0	0	1	1	netMHCpan-4.1	HLA-B*18:01	3.368	NB	FES-GNMTQ	0	FES-GNMTQ
FESHITSY	8	TRUE	sp|B5ME19|EIFCL_HUMAN;sp|Q99613|EIF3C_HUMAN	EIF3CL;EIF3C	HUMAN	Eukaryotic translation initiation factor 3 subunit C-like protein OS=Homo sapiens OX=9606 GN=EIF3CL PE=1 SV=1	FESHITSY/2;FESHITSY/1	['MSFragger', 'Comet', 'Sage', 'PEAKS']	[0.004185351270553, 0.0034777110338286, 0.000994530084535, 0.000487567040468]	[0.2418081430520577, 0.1851883554061194, 0.3005190949854718, 2.058285886342421]	[0.0334549960453938, 0.037524515222784, 0.0124838067187986, 0.0028809545157604]	0.862612	0.75825	2	4	0.000487567	0.00288095	2.05829	0	NA	3	0	2	1	3	netMHCpan-4.1	HLA-B*18:01	0.011	SB	FES-HITSY	1	FE-SHITSY
FETALLSS	8	TRUE	sp|P08238|HS90B_HUMAN;sp|Q58FF7|H90B3_HUMAN	HSP90AB1;HSP90AB3P	HUMAN	Heat shock protein HSP 90-beta OS=Homo sapiens OX=9606 GN=HSP90AB1 PE=1 SV=4	FETALLSS/1	['Comet', 'Sage', 'PEAKS']	[0.0019043084979766, 0.004753717002124, 0.0002533569799847]	[0.2634417689831017, 0.186162958444637, 2.393528403958753]	[0.0176652728617673, 0.0375041263754571, 0.0007279704387243]	0.906131	0.160454	1	3	0.000253357	0.00072797	2.39353	0	NA	1	1	0	0	1	netMHCpan-4.1	HLA-B*18:01	3.565	NB	FETALLSS-	0	FE-TALLSS
FETALLSSG	9	TRUE	sp|P08238|HS90B_HUMAN;sp|Q58FF7|H90B3_HUMAN	HSP90AB1;HSP90AB3P	HUMAN	Heat shock protein HSP 90-beta OS=Homo sapiens OX=9606 GN=HSP90AB1 PE=1 SV=4	FETALLSSG/1	['MSFragger', 'Comet', 'Sage', 'PEAKS']	[0.0018832391713747, 0.002992731936725, 0.0043980771197708, 0.0002533569799847]	[0.32308513029704, 0.1919107763922362, 0.1919959762888313, 2.491979441330505]	[0.0174700288214955, 0.0351934287013392, 0.0355071730613943, 0.0004909630186505]	0.923932	0.214446	1	4	0.000253357	0.000490963	2.49198	0	NA	2	1	1	0	2	netMHCpan-4.1	HLA-B*18:01	5.095	NB	FETALLSSG	1	FETALLSSG
FETATLRSG	9	TRUE	sp|P14625|ENPL_HUMAN	HSP90B1	HUMAN	Endoplasmin OS=Homo sapiens OX=9606 GN=HSP90B1 PE=1 SV=1	FETATLRSG/1	['MSFragger', 'Sage', 'PEAKS']	[0.0012215978499877, 0.0063121652639632, 0.0002533569799847]	[0.3997088989955618, 0.14685464065344, 2.620337167200821]	[0.0093841385956392, 0.0539350807764587, 0.0002944289925263]	0.896333	1.59545	1	3	0.000253357	0.000294429	2.62034	0	NA	1	1	0	0	1	netMHCpan-4.1	HLA-B*18:01	6.149	NB	FETATLRSG	1	FETATLRSG
FETEFRQY	8	TRUE	sp|Q8IZH2|XRN1_HUMAN	XRN1	HUMAN	5'-3' exoribonuclease 1 OS=Homo sapiens OX=9606 GN=XRN1 PE=1 SV=1	FETEFRQY/2	['MSFragger', 'Comet', 'Sage', 'PEAKS']	[0.0025548222269533, 0.0044408558740411, 0.0009159905783826, 0.0024806509228021]	[0.2911376892385325, 0.1603535898922597, 0.3131036881273542, 1.5079508720571562]	[0.0225876574680206, 0.047489454882674, 0.0110322977300551, 0.0240478867852936]	0.948676	2.0022	1	4	0.000915991	0.0110323	1.50795	0	NA	2	1	1	0	2	netMHCpan-4.1	HLA-B*18:01	0.027	SB	FETEFR-QY	1	FETEFRQ-Y
FETFNTPA	8	TRUE	sp|A5A3E0|POTEF_HUMAN;sp|P0CG38|POTEI_HUMAN;sp|P0CG39|POTEJ_HUMAN;sp|P60709|ACTB_HUMAN;sp|P63261|ACTG_HUMAN;sp|Q6S8J3|POTEE_HUMAN;sp|Q9BYX7|ACTBM_HUMAN	POTEF;POTEI;POTEJ;ACTB;ACTG1;POTEE;POTEKP	HUMAN	POTE ankyrin domain family member F OS=Homo sapiens OX=9606 GN=POTEF PE=1 SV=2	FETFNTPA/1	['MSFragger', 'Sage', 'PEAKS']	[0.0071556350626118, 0.0064984709480122, 0.000487567040468]	[0.1482428056772978, 0.1441166781288703, 2.0437140000205862]	[0.069191808031235, 0.0552964387132718, 0.0030592059678587]	0.979574	3.34834	1	3	0.000487567	0.00305921	2.04371	0	NA	2	1	1	0	2	netMHCpan-4.1	HLA-B*18:01	2.967	NB	FET-FNTPA	1	FET-FNTPA
FETQANPGKGEGL	13	FALSE	sp|Q7Z6I6|RHG30_HUMAN	ARHGAP30	HUMAN	Rho GTPase-activating protein 30 OS=Homo sapiens OX=9606 GN=ARHGAP30 PE=1 SV=3	FETQANPGKGEGL/2	['MSFragger', 'Comet', 'Sage', 'PEAKS']	[0.0003195909236177, 0.0004348771472059, 0.0002724795640326, 0.0001720578114246]	[0.7907140789399484, 0.5872674138776122, 0.5782961113887295, 2.718427039609649]	[0.0003843983296331, 0.000748501199178, 0.0007880713487948, 0.0001985038689041]	0.851975	0.159613	1	4	0.000172058	0.000198504	2.71843	0	NA	2	0	0	2	2	netMHCIIpan-4.3	DRB5_0101	45.92	NB	FETQANPGK	NA	NA
FETRMNEAF	9	TRUE	sp|Q13263|TIF1B_HUMAN	TRIM28	HUMAN	Transcription intermediary factor 1-beta OS=Homo sapiens OX=9606 GN=TRIM28 PE=1 SV=5	FETRMNEAF/2	['Comet']	[0.0061290008755715]	[0.1376023511795002]	[0.0587845363885668]	0.8593	0.219624	1	1	0.006129	0.0587845	0.137602	0	NA	1	0	0	1	1	netMHCpan-4.1	HLA-B*18:01	0.105	SB	FETRMNEAF	1	FETRMNEAF
FETSAKENVNVEE	13	FALSE	sp|Q15286|RAB35_HUMAN	RAB35	HUMAN	Ras-related protein Rab-35 OS=Homo sapiens OX=9606 GN=RAB35 PE=1 SV=1	FETSAKENVNVEE/2	['MSFragger', 'Comet', 'Sage', 'PEAKS']	[0.0004542701393095, 0.0019043084979766, 0.0005139626520472, 0.0043034895687155]	[0.5118688523780706, 0.2485032108246212, 0.4204337781064344, 1.312619866817384]	[0.0037540841505736, 0.0204159667013292, 0.0038091138621277, 0.0470455162990633]	0.463506	0.729362	1	4	0.00045427	0.00375408	1.31262	0	NA	1	0	0	1	1	netMHCIIpan-4.3	HLA-DQA10101-DQB10602	61.89	NB	ETSAKENVN	NA	NA
FETSAKENVNVEEM	14	FALSE	sp|Q15286|RAB35_HUMAN	RAB35	HUMAN	Ras-related protein Rab-35 OS=Homo sapiens OX=9606 GN=RAB35 PE=1 SV=1	FETSAKENVNVEEM[UNIMOD:Oxidation]/2	['MSFragger', 'Comet', 'Sage']	[0.002261225368795, 0.0019043084979766, 0.0083102493074792]	[0.3011668366951626, 0.2559258731521259, 0.1219562401446707]	[0.0208412853416029, 0.0190001576459837, 0.067519031060555]	0.597345	5.523	1	3	0.00190431	0.0190002	0.301167	0	NA	1	1	0	0	1	netMHCIIpan-4.3	HLA-DPA10202-DPB10402	26.05	NB	KENVNVEEM	NA	NA
FETSSTY	7	FALSE	sp|Q8TDJ6|DMXL2_HUMAN	DMXL2	HUMAN	DmX-like protein 2 OS=Homo sapiens OX=9606 GN=DMXL2 PE=1 SV=2	FETSSTY/1	['MSFragger', 'Comet', 'Sage', 'PEAKS']	[0.0021668472372697, 0.0012372409526755, 0.0006091989034419, 0.0012900451515803]	[0.3075596836028917, 0.3426154518975983, 0.369215452231844, 1.7176942166580025]	[0.0197974108286243, 0.0081755144861022, 0.0063371252900134, 0.0112996033569376]	0.799285	1.59027	1	4	0.000609199	0.00633713	1.71769	0	NA	3	1	1	1	3	NA	NA	NA	NA	NA	NA	NA
FEVEKTK	7	FALSE	sp|Q8WZA0|LZIC_HUMAN	LZIC	HUMAN	Protein LZIC OS=Homo sapiens OX=9606 GN=LZIC PE=1 SV=1	FEVEKTK/2	['MSFragger', 'Comet', 'Sage', 'PEAKS']	[0.0012215978499877, 0.0022619316896629, 0.0003820439350525, 0.0002533569799847]	[0.3992009648223559, 0.228119528901041, 0.4740209487724751, 2.561648737157318]	[0.0094230372291181, 0.0248594808544671, 0.0022327717599571, 0.0003720464448787]	0.980796	1.18767	1	4	0.000253357	0.000372046	2.56165	0	NA	1	0	0	1	1	NA	NA	NA	NA	NA	NA	NA
FEVIEKPQA	9	TRUE	sp|P18859|ATP5J_HUMAN	ATP5PF	HUMAN	ATP synthase-coupling factor 6, mitochondrial OS=Homo sapiens OX=9606 GN=ATP5PF PE=1 SV=1	FEVIEKPQA/2	['MSFragger', 'Comet', 'Sage', 'PEAKS']	[0.0003195909236177, 0.0004348771472059, 0.0002724795640326, 0.0001720578114246]	[0.7989144325522882, 0.5899706475218166, 0.6023598068140648, 3.284547737545559]	[0.0003595370872339, 0.0007289827050624, 0.0006196129562045, 1.9563780815364343e-05]	0.970769	0.0209171	1	4	0.000172058	1.95638e-05	3.28455	0	NA	4	1	1	2	4	netMHCpan-4.1	HLA-B*18:01	0.866	WB	FEVIEKPQA	1	FEVIEKPQA
FEVLVEKY	8	TRUE	sp|Q96SB4|SRPK1_HUMAN	SRPK1	HUMAN	SRSF protein kinase 1 OS=Homo sapiens OX=9606 GN=SRPK1 PE=1 SV=2	FEVLVEKY/2	['MSFragger', 'Comet', 'Sage', 'PEAKS']	[0.0032295030732367, 0.0018944177822682, 0.000994530084535, 0.0027346420548881]	[0.2756487724495035, 0.2794294187378278, 0.299632388331572, 1.468753753452639]	[0.0255669714462353, 0.0151261707984104, 0.0125928417571681, 0.027571583739129]	0.902284	0.585646	1	4	0.00099453	0.0125928	1.46875	0	NA	2	1	1	0	2	netMHCpan-4.1	HLA-B*18:01	0.014	SB	FEV-LVEKY	1	FEV-LVEKY
FEVPTAKF	8	TRUE	sp|Q9GZQ3|COMD5_HUMAN	COMMD5	HUMAN	COMM domain-containing protein 5 OS=Homo sapiens OX=9606 GN=COMMD5 PE=1 SV=1	FEVPTAKF/2;FEVPTAKF/1	['MSFragger', 'Comet', 'Sage']	[0.0012930527800634, 0.0056901795349749, 0.000994530084535]	[0.3658500900069482, 0.1434963905166081, 0.290513966126546]	[0.0123585245131789, 0.055637180251828, 0.0137693962138668]	0.988662	0.244073	2	3	0.00099453	0.0123585	0.36585	0	NA	2	1	1	0	2	netMHCpan-4.1	HLA-B*18:01	0.055	SB	FEVPTA-KF	1	FEVPT-AKF
FEWENKVTV	9	TRUE	sp|P53618|COPB_HUMAN	COPB1	HUMAN	Coatomer subunit beta OS=Homo sapiens OX=9606 GN=COPB1 PE=1 SV=3	FEWENKVTV/2	['MSFragger', 'Comet', 'Sage', 'PEAKS']	[0.0003195909236177, 0.0013317549570878, 0.0006921373200442, 0.0001720578114246]	[0.7672317839583257, 0.3298156552944424, 0.3449406792896014, 2.7673785627743084]	[0.0004655340811887, 0.0092625066769082, 0.0080592277949187, 0.0001628153183794]	0.84658	1.83121	1	4	0.000172058	0.000162815	2.76738	0	NA	2	2	0	0	2	netMHCpan-4.1	HLA-B*18:01	0.107	SB	FEWENKVTV	1	FEWENKVTV
FEYEYSQRW	9	TRUE	sp|P23246|SFPQ_HUMAN	SFPQ	HUMAN	Splicing factor, proline- and glutamine-rich OS=Homo sapiens OX=9606 GN=SFPQ PE=1 SV=2	FEYEYSQRW/2	['MSFragger', 'Comet', 'Sage', 'PEAKS']	[0.0003195909236177, 0.0019043084979766, 0.000994530084535, 0.0001720578114246]	[0.5418782519586267, 0.2508580266739818, 0.3027985868450409, 3.00226212006287]	[0.0029365777437688, 0.0199559034778354, 0.0122077201774248, 6.241370354172644e-05]	0.815273	1.95419	1	4	0.000172058	6.24137e-05	3.00226	0	NA	2	2	0	0	2	netMHCpan-4.1	HLA-B*18:01	0.068	SB	FEYEYSQRW	1	FEYEYSQRW
FEYIEENKY	9	TRUE	sp|Q00839|HNRPU_HUMAN	HNRNPU	HUMAN	Heterogeneous nuclear ribonucleoprotein U OS=Homo sapiens OX=9606 GN=HNRNPU PE=1 SV=6	FEYIEENKY/2	['MSFragger', 'Comet', 'Sage', 'PEAKS']	[0.0003195909236177, 0.0004348771472059, 0.0002724795640326, 0.0001720578114246]	[1.0296492196631235, 0.538411232736864, 0.5513998679269901, 3.403356188097214]	[5.485381720925912e-05, 0.001206701816477, 0.0010310631131835, 1.1995368454376352e-05]	0.748941	0.728815	1	4	0.000172058	1.19954e-05	3.40336	0	NA	4	1	2	1	4	netMHCpan-4.1	HLA-B*18:01	0.015	SB	FEYIEENKY	1	FEYIEENKY
FFDPNTEEN	9	TRUE	sp|P15924|DESP_HUMAN;sp|Q15149|PLEC_HUMAN	DSP;PLEC	HUMAN	Desmoplakin OS=Homo sapiens OX=9606 GN=DSP PE=1 SV=3	FFDPNTEEN/1	['Comet', 'PEAKS']	[0.0070288753799392, 0.0005641430666817]	[0.1238212491879274, 1.834672496028228]	[0.0668052172426273, 0.0071666004270714]	0.853656	5.31132	1	2	0.000564143	0.0071666	1.83467	0	NA	2	1	1	0	2	netMHCpan-4.1	HLA-C*07:01	15	NB	FFDPNTEEN	NA	NA
FFEGFPDKQPRK	12	TRUE	sp|P26447|S10A4_HUMAN	S100A4	HUMAN	Protein S100-A4 OS=Homo sapiens OX=9606 GN=S100A4 PE=1 SV=1	FFEGFPDKQPRK/3	['MSFragger', 'Comet', 'Sage', 'PEAKS']	[0.0003195909236177, 0.0004348771472059, 0.0003820439350525, 0.0001720578114246]	[0.6194297409496502, 0.6897001218405593, 0.508937303267746, 3.8779390774522136]	[0.0015568099757375, 0.0002750197250024, 0.0015757436362061, 1.6976452939935558e-06]	0.497444	0.042232	1	4	0.000172058	1.69765e-06	3.87794	0	NA	7	1	3	3	7	netMHCpan-4.1	HLA-A*31:01	9.382	NB	FFFPDKQPR	0	FEGFPDKQP
FFEGFPDKQPRKK	13	FALSE	sp|P26447|S10A4_HUMAN	S100A4	HUMAN	Protein S100-A4 OS=Homo sapiens OX=9606 GN=S100A4 PE=1 SV=1	FFEGFPDKQPRKK/3	['MSFragger', 'Comet', 'Sage', 'PEAKS']	[0.0003195909236177, 0.0004348771472059, 0.0002724795640326, 0.0001720578114246]	[1.2201152911315305, 0.6621656141492612, 0.7032815868609426, 3.537411749718849]	[1.1619932961623952e-05, 0.0003599590916018, 0.0002259439781288, 6.905641671842133e-06]	0.154363	0.147729	1	4	0.000172058	6.90564e-06	3.53741	0	NA	7	1	2	4	7	netMHCIIpan-4.3	HLA-DQA10101-DQB10501	5.66	NB	FEGFPDKQP	NA	NA
FFGRFSSP	8	TRUE	sp|P05120|PAI2_HUMAN;sp|Q9UIV8|SPB13_HUMAN	SERPINB2;SERPINB13	HUMAN	Plasminogen activator inhibitor 2 OS=Homo sapiens OX=9606 GN=SERPINB2 PE=1 SV=2	FFGRFSSP/2	['MSFragger', 'Comet', 'Sage', 'PEAKS']	[0.0003195909236177, 0.0004348771472059, 0.0003820439350525, 0.0001720578114246]	[0.5385216291453322, 0.5172460940493332, 0.5035484580798391, 3.018040470579079]	[0.0030183741407966, 0.0014840875535244, 0.0016628498058913, 5.850318859191644e-05]	0.963664	2.81458	1	4	0.000172058	5.85032e-05	3.01804	0	NA	5	2	1	2	5	netMHCpan-4.1	HLA-C*01:02	30.6	NB	FFG-RFSSP	0	FFGR-FSSP
FFLQVKEG	8	TRUE	sp|P15311|EZRI_HUMAN;sp|P26038|MOES_HUMAN	EZR;MSN	HUMAN	Ezrin OS=Homo sapiens OX=9606 GN=EZR PE=1 SV=4	FFLQVKEG/2	['MSFragger', 'Comet', 'Sage', 'PEAKS']	[0.0012215978499877, 0.001091192517537, 0.0007950178879024, 0.0002533569799847]	[0.3878261496815751, 0.3526439916815954, 0.3229592028390411, 2.626834596743958]	[0.0103371767235861, 0.0074134222313361, 0.0100122120983759, 0.0002868803860799]	0.972437	0.898114	1	4	0.000253357	0.00028688	2.62683	0	NA	4	1	2	1	4	netMHCpan-4.1	HLA-B*51:01	53.286	NB	FFL-QVKEG	NA	NA
FFNQINNNL	9	TRUE	sp|P03905|NU4M_HUMAN	MT-ND4	HUMAN	NADH-ubiquinone oxidoreductase chain 4 OS=Homo sapiens OX=9606 GN=MT-ND4 PE=1 SV=1	FFNQINNNL/1	['MSFragger', 'Comet', 'Sage', 'PEAKS']	[0.0003195909236177, 0.0004348771472059, 0.0005139626520472, 0.0005641430666817]	[0.6667510847424256, 0.528366648322202, 0.4142605521880718, 1.867530385286069]	[0.0010573406933006, 0.0013312055474911, 0.0040505250147084, 0.0062790628553535]	0.891871	0.218977	1	4	0.000319591	0.00105734	1.86753	0	NA	1	0	1	0	1	netMHCpan-4.1	HLA-C*07:01	0.39	SB	FFNQINNNL	0	FFNQINNNL
FFPGNQEKDPLLK	13	FALSE	sp|Q14956|GPNMB_HUMAN	GPNMB	HUMAN	Transmembrane glycoprotein NMB OS=Homo sapiens OX=9606 GN=GPNMB PE=1 SV=2	FFPGNQEKDPLLK/2	['MSFragger', 'Comet', 'Sage', 'PEAKS']	[0.0003195909236177, 0.0004348771472059, 0.0031874203144921, 0.0001720578114246]	[1.0301058253299673, 1.111256906790202, 0.2138954986343335, 3.404659864968975]	[5.465011614780418e-05, 4.462891487809651e-06, 0.0288665105895997, 1.1931138965666588e-05]	0.391762	6.02947	1	4	0.000172058	4.46289e-06	3.40466	0	NA	3	1	1	1	3	netMHCIIpan-4.3	HLA-DQA10101-DQB10501	37.9	NB	GNQEKDPLL	NA	NA
FFQPQKYNLQPKAD	14	FALSE	sp|Q96G03|PGM2_HUMAN	PGM2	HUMAN	Phosphopentomutase OS=Homo sapiens OX=9606 GN=PGM2 PE=1 SV=4	FFQPQKYNLQPKAD/3	['MSFragger', 'Comet', 'Sage']	[0.0008965163934426, 0.0014126289023873, 0.0012211503236048]	[0.4298359913215183, 0.3154051245063199, 0.2838947121636128]	[0.0073404044857462, 0.0106591424172314, 0.014689869047388]	0.213249	1.07584	1	3	0.000896516	0.0073404	0.429836	0	NA	1	0	0	1	1	netMHCIIpan-4.3	HLA-DPA10103-DPB10201	17.05	NB	FQPQKYNLQ	NA	NA
FFYPLDFT	8	TRUE	sp|P30048|PRDX3_HUMAN;sp|P32119|PRDX2_HUMAN;sp|Q06830|PRDX1_HUMAN;sp|Q13162|PRDX4_HUMAN	PRDX3;PRDX2;PRDX1;PRDX4	HUMAN	Thioredoxin-dependent peroxide reductase, mitochondrial OS=Homo sapiens OX=9606 GN=PRDX3 PE=1 SV=3	FFYPLDFT/1	['MSFragger', 'Sage', 'PEAKS']	[0.0071556350626118, 0.0030936633240879, 0.0002533569799847]	[0.1482807336462681, 0.2152961749157833, 2.4739306328968587]	[0.069171868991603, 0.0284844256350045, 0.0005275943686438]	0.974817	0.0288053	1	3	0.000253357	0.000527594	2.47393	0	NA	1	0	1	0	1	netMHCpan-4.1	HLA-C*07:01	25.375	NB	FFYPLDFT-	0	F-FYPLDFT
FGANAILG	8	TRUE	sp|P06733|ENOA_HUMAN;sp|P09104|ENOG_HUMAN;sp|P13929|ENOB_HUMAN	ENO1;ENO2;ENO3	HUMAN	Alpha-enolase OS=Homo sapiens OX=9606 GN=ENO1 PE=1 SV=2	FGANAILG/1	['MSFragger', 'Comet', 'Sage', 'PEAKS']	[0.0048374613003095, 0.0019043084979766, 0.0078446021666044, 0.0002533569799847]	[0.2174582234211968, 0.2495823089448, 0.1258782206054796, 2.094649798342775]	[0.0405257648082392, 0.0202038598984606, 0.0651923979233606, 0.0024790670252934]	0.846603	0.348099	1	4	0.000253357	0.00247907	2.09465	0	NA	2	1	0	1	2	netMHCpan-4.1	HLA-B*51:01	50.286	NB	FGANAILG-	0	FGANA-ILG
FGANANRKF	9	TRUE	sp|P36543|VATE1_HUMAN	ATP6V1E1	HUMAN	V-type proton ATPase subunit E 1 OS=Homo sapiens OX=9606 GN=ATP6V1E1 PE=1 SV=1	FGANANRKF/2	['MSFragger', 'Comet', 'Sage', 'PEAKS']	[0.0003195909236177, 0.0004348771472059, 0.0003820439350525, 0.0001720578114246]	[0.7049801088953154, 0.5374228358774529, 0.4834024458573764, 3.064036884117804]	[0.0007737324429548, 0.0012184178272574, 0.0020332390917435, 4.844026056578511e-05]	0.957485	0.560797	1	4	0.000172058	4.84403e-05	3.06404	0	NA	3	1	1	1	3	netMHCpan-4.1	HLA-C*07:01	1.252	WB	FGANANRKF	0	FGANANRKF
FGDAPASLDA	10	TRUE	sp|Q13505|MTX1_HUMAN	MTX1	HUMAN	Metaxin-1 OS=Homo sapiens OX=9606 GN=MTX1 PE=1 SV=3	FGDAPASLDA/1	['MSFragger', 'Comet', 'Sage']	[0.0003195909236177, 0.0014126289023873, 0.0009159905783826]	[0.5654298227872488, 0.3257023462515048, 0.3157788059895022]	[0.0024217221540198, 0.0096414725900297, 0.0107457505430256]	0.920725	2.13161	1	3	0.000319591	0.00242172	0.56543	0	NA	1	1	0	0	1	netMHCpan-4.1	HLA-C*01:02	20.889	NB	FGDAPASLA	0	FGDAPASDA
FGDFNLPRDKF	11	TRUE	sp|P05455|LA_HUMAN	SSB	HUMAN	Lupus La protein OS=Homo sapiens OX=9606 GN=SSB PE=1 SV=2	FGDFNLPRDKF/3	['MSFragger', 'Comet']	[0.0007989347536617, 0.0015004774246351]	[0.4481211122517097, 0.3106688441277073]	[0.0063223947426357, 0.0111624001305205]	0.747363	0.102855	1	2	0.000798935	0.00632239	0.448121	0	NA	1	0	0	1	1	netMHCpan-4.1	HLA-C*01:02	13.402	NB	FGDFPRDKF	0	FGNLPRDKF
FGDGYNG	7	FALSE	sp|P22626|ROA2_HUMAN	HNRNPA2B1	HUMAN	Heterogeneous nuclear ribonucleoproteins A2/B1 OS=Homo sapiens OX=9606 GN=HNRNPA2B1 PE=1 SV=2	FGDGYNG/1	['MSFragger', 'Sage', 'PEAKS']	[0.0028475005273149, 0.0059809785273065, 0.0003776435045317]	[0.285387397758288, 0.1620183759122872, 2.083441536168596]	[0.0236521972662718, 0.0469363125440639, 0.0025967272741453]	0.946215	1.90891	1	3	0.000377644	0.00259673	2.08344	0	NA	4	1	2	1	4	NA	NA	NA	NA	NA	NA	NA
FGDGYNGYGGGP	12	TRUE	sp|P22626|ROA2_HUMAN	HNRNPA2B1	HUMAN	Heterogeneous nuclear ribonucleoproteins A2/B1 OS=Homo sapiens OX=9606 GN=HNRNPA2B1 PE=1 SV=2	FGDGYNGYGGGP/1	['MSFragger', 'Comet', 'Sage', 'PEAKS']	[0.0003195909236177, 0.0004348771472059, 0.0005139626520472, 0.0001720578114246]	[1.2276931272720903, 0.5476407643458364, 0.4312670264107512, 2.824558809653511]	[1.0924149987586855e-05, 0.0011025953093285, 0.0034195520507636, 0.0001290504829988]	0.789952	3.47575	1	4	0.000172058	1.09241e-05	2.82456	0	NA	2	1	1	0	2	netMHCpan-4.1	HLA-B*51:01	85	NB	FGDGYGGGP	0	FGYNGYGGG
FGDNLVTR	8	TRUE	sp|P02545|LMNA_HUMAN	LMNA	HUMAN	Prelamin-A/C OS=Homo sapiens OX=9606 GN=LMNA PE=1 SV=1	FGDNLVTR/2	['MSFragger', 'Comet', 'Sage', 'PEAKS']	[0.0003195909236177, 0.0004348771472059, 0.0003820439350525, 0.0001720578114246]	[0.6777360642056449, 0.5490867718268095, 0.4952943404752732, 2.823729064210513]	[0.0009665699198876, 0.0010871193536983, 0.0018056776721398, 0.0001294872163979]	0.962446	0.208627	1	4	0.000172058	0.000129487	2.82373	0	NA	3	1	1	1	3	netMHCpan-4.1	HLA-A*31:01	8.149	NB	FGD-NLVTR	NA	NA
FGDYQDGY	8	TRUE	sp|Q9Y490|TLN1_HUMAN	TLN1	HUMAN	Talin-1 OS=Homo sapiens OX=9606 GN=TLN1 PE=1 SV=3	FGDYQDGY/1	['MSFragger', 'Comet', 'Sage', 'PEAKS']	[0.0006896551724137, 0.0019043084979766, 0.0029007305543618, 0.0006718172657037]	[0.4558576637047358, 0.2642849413768107, 0.2243807806798753, 1.8178676001186016]	[0.0059351499781015, 0.0175214190713029, 0.026120375242425, 0.0076638705415133]	0.855974	2.60902	1	4	0.000671817	0.00593515	1.81787	0	NA	1	1	0	0	1	netMHCpan-4.1	HLA-B*18:01	16.121	NB	FGDYQ-DGY	0	F-GDYQDGY
FGEEAEEEA	9	TRUE	sp|P07437|TBB5_HUMAN	TUBB	HUMAN	Tubulin beta chain OS=Homo sapiens OX=9606 GN=TUBB PE=1 SV=2	FGEEAEEEA/1	['MSFragger', 'Comet', 'Sage', 'PEAKS']	[0.0003195909236177, 0.0004348771472059, 0.0002724795640326, 0.0001720578114246]	[0.780861654561238, 0.5118272551333326, 0.621185182359738, 2.846681536116944]	[0.0004165561529325, 0.0015648280042612, 0.0005133384973511, 0.0001179273750882]	0.979457	1.74471	1	4	0.000172058	0.000117927	2.84668	0	NA	3	1	1	1	3	netMHCpan-4.1	HLA-C*01:02	22.312	NB	FGEEAEEEA	0	FGEEAEEEA
FGESLPARF	9	TRUE	sp|Q8IXJ6|SIR2_HUMAN	SIRT2	HUMAN	NAD-dependent protein deacetylase sirtuin-2 OS=Homo sapiens OX=9606 GN=SIRT2 PE=1 SV=2	FGESLPARF/2	['MSFragger', 'Comet', 'Sage', 'PEAKS']	[0.0003195909236177, 0.0008095854922279, 0.0003820439350525, 0.0002533569799847]	[0.5730063376976041, 0.4032542119583838, 0.4413326687443643, 2.322394710876708]	[0.002276115576819, 0.0045224123915475, 0.0030932303968594, 0.0009704575938907]	0.970922	0.27009	1	4	0.000253357	0.000970458	2.32239	0	NA	4	1	1	2	4	netMHCpan-4.1	HLA-C*07:01	2.568	NB	FGESLPARF	NA	NA
FGFGQGAG	8	TRUE	sp|P21291|CSRP1_HUMAN	CSRP1	HUMAN	Cysteine and glycine-rich protein 1 OS=Homo sapiens OX=9606 GN=CSRP1 PE=1 SV=3	FGFGQGAG/1	['MSFragger', 'Comet', 'PEAKS']	[0.0043655124516321, 0.0014126289023873, 0.0012900451515803]	[0.2366556792469441, 0.31105154727298, 1.709138282803589]	[0.0348447698076409, 0.011120873752298, 0.0116688417275584]	0.843078	1.49044	1	3	0.00129005	0.0111209	1.70914	0	NA	1	0	0	1	1	netMHCpan-4.1	HLA-B*51:01	37.885	NB	FGFGQGAG-	0	F-GFGQGAG
FGFGQGAGALVH	12	TRUE	sp|P21291|CSRP1_HUMAN	CSRP1	HUMAN	Cysteine and glycine-rich protein 1 OS=Homo sapiens OX=9606 GN=CSRP1 PE=1 SV=3	FGFGQGAGALVH/2	['MSFragger', 'Comet', 'Sage', 'PEAKS']	[0.0003195909236177, 0.0004348771472059, 0.0002724795640326, 0.0001720578114246]	[1.5848221968481215, 0.8576421509608047, 0.6980408027745648, 3.8072563350196136]	[5.951112966223781e-07, 5.325591856723389e-05, 0.0002380968119968, 2.271643637728814e-06]	0.972098	0.639193	1	4	0.000172058	5.95111e-07	3.80726	0	NA	1	0	1	0	1	netMHCpan-4.1	HLA-A*31:01	19.612	NB	FGFGQGAGH	0	FGGQGAGAL
FGGDGGNYGGGP	12	TRUE	sp|P51991|ROA3_HUMAN	HNRNPA3	HUMAN	Heterogeneous nuclear ribonucleoprotein A3 OS=Homo sapiens OX=9606 GN=HNRNPA3 PE=1 SV=2	FGGDGGNYGGGP/1	['MSFragger', 'Comet', 'Sage', 'PEAKS']	[0.0003195909236177, 0.0004348771472059, 0.0006091989034419, 0.0001720578114246]	[1.1742851528507452, 0.6743666765863938, 0.3779210485418097, 2.94531021767709]	[1.6880457258687712e-05, 0.0003194904308066, 0.0058127641737684, 7.88152384039246e-05]	0.954807	2.78546	1	4	0.000172058	1.68805e-05	2.94531	0	NA	2	0	1	1	2	netMHCpan-4.1	HLA-B*51:01	80	NB	FGGDGGNYP	0	FGGDGGGGP
FGGDGGNYGGGPG	13	FALSE	sp|P51991|ROA3_HUMAN	HNRNPA3	HUMAN	Heterogeneous nuclear ribonucleoprotein A3 OS=Homo sapiens OX=9606 GN=HNRNPA3 PE=1 SV=2	FGGDGGNYGGGPG/1	['MSFragger', 'Comet', 'Sage', 'PEAKS']	[0.0008965163934426, 0.0019043084979766, 0.0043980771197708, 0.0002533569799847]	[0.4141874746229969, 0.2445029553568428, 0.1918329468855224, 2.399646328653876]	[0.0083398100036747, 0.0212215471404374, 0.0355616073614695, 0.0007102830902991]	0.781584	2.03149	1	4	0.000253357	0.000710283	2.39965	0	NA	1	0	0	1	1	netMHCIIpan-4.3	HLA-DQA10101-DQB10501	88.72	NB	GGNYGGGPG	NA	NA
FGGEPLSY	8	TRUE	sp|P02786|TFR1_HUMAN	TFRC	HUMAN	Transferrin receptor protein 1 OS=Homo sapiens OX=9606 GN=TFRC PE=1 SV=2	FGGEPLSY/1	['MSFragger', 'Sage', 'PEAKS']	[0.0043655124516321, 0.002842772796851, 0.0012900451515803]	[0.2374870341636756, 0.2302954654060711, 1.7097941767624822]	[0.0346168424556838, 0.0246828650210845, 0.0116401775397124]	0.986545	1.74158	1	3	0.00129005	0.0116402	1.70979	0	NA	2	1	1	0	2	netMHCpan-4.1	HLA-C*07:01	4.885	NB	FG-GEPLSY	0	FGGEPLS-Y
FGGGTGSGFTSL	12	TRUE	sp|A6NHL2|TBAL3_HUMAN;sp|P68363|TBA1B_HUMAN;sp|P68366|TBA4A_HUMAN;sp|Q71U36|TBA1A_HUMAN;sp|Q9BQE3|TBA1C_HUMAN;sp|Q9NY65|TBA8_HUMAN	TUBAL3;TUBA1B;TUBA4A;TUBA1A;TUBA1C;TUBA8	HUMAN	Tubulin alpha chain-like 3 OS=Homo sapiens OX=9606 GN=TUBAL3 PE=1 SV=2	FGGGTGSGFTSL/1	['MSFragger', 'Sage']	[0.0068666425731839, 0.0063121652639632]	[0.160601509853854, 0.1457315455934229]	[0.0629692138141009, 0.0544897507194149]	0.74657	0.0482595	1	2	0.00631217	0.0544898	0.160602	0	NA	1	0	1	0	1	netMHCpan-4.1	HLA-C*01:02	10.016	NB	FTGSGFTSL	0	GGGTGSGSL
FGGLIGSA	8	TRUE	Q14728|MFS10_HUMAN	MFSD10	HUMAN	Major facilitator superfamily domain-containing protein 10 OS=Homo sapiens OX=9606 GN=MFSD10 PE=1 SV=1	FGGLIGSA/1	['PEAKS']	[0.0005641430666817]	[1.885099607982359]	[0.0058481452375534]	0.843698	0.694406	1	1	0.000564143	0.00584815	1.8851	0	NA	2	1	0	1	2	netMHCpan-4.1	HLA-B*51:01	26.128	NB	FGGLIG-SA	0	FGGLIGS-A
FGGPGGFSF	9	TRUE	sp|Q99615|DNJC7_HUMAN	DNAJC7	HUMAN	DnaJ homolog subfamily C member 7 OS=Homo sapiens OX=9606 GN=DNAJC7 PE=1 SV=2	FGGPGGFSF/1	['Sage', 'PEAKS']	[0.0095246652888848, 0.0005641430666817]	[0.0978339611728725, 1.8777766419215935]	[0.0835355316701791, 0.0060241998076296]	0.783671	0.356032	1	2	0.000564143	0.0060242	1.87778	0	NA	1	0	0	1	1	netMHCpan-4.1	HLA-C*07:01	1.571	WB	FGGPGGFSF	0	FGGPGGFSF
FGGPGTASRPSSSRSY	16	FALSE	sp|P08670|VIME_HUMAN	VIM	HUMAN	Vimentin OS=Homo sapiens OX=9606 GN=VIM PE=1 SV=4	FGGPGTASRPSSSRSY/3	['MSFragger', 'Comet', 'Sage', 'PEAKS']	[0.0003195909236177, 0.0008095854922279, 0.0002724795640326, 0.0005641430666817]	[0.5290353024904368, 0.3743086768103968, 0.6462074949127512, 1.9137432543333668]	[0.0032620638154858, 0.0060001862575132, 0.0003997426415502, 0.0052060499696108]	0.521028	0.804955	1	4	0.00027248	0.000399743	1.91374	0	NA	1	0	0	1	1	netMHCIIpan-4.3	HLA-DQA10101-DQB10602	13.24	NB	GTASRPSSS	NA	NA
FGGQYGIQKDRVDK	14	FALSE	sp|P14317|HCLS1_HUMAN	HCLS1	HUMAN	Hematopoietic lineage cell-specific protein OS=Homo sapiens OX=9606 GN=HCLS1 PE=1 SV=3	FGGQYGIQKDRVDK/3	['MSFragger', 'Comet', 'Sage', 'PEAKS']	[0.0003195909236177, 0.0004348771472059, 0.0003820439350525, 0.0001720578114246]	[0.6899583386922343, 0.6415952331953065, 0.4978687697008302, 3.0275145282730174]	[0.0008747237334641, 0.0004401239207332, 0.0017598634746661, 5.627321970071247e-05]	0.0623765	0.363377	1	4	0.000172058	5.62732e-05	3.02751	0	NA	1	0	0	1	1	netMHCIIpan-4.3	HLA-DQA10101-DQB10501	6.02	NB	YGIQKDRVD	NA	NA
FGGRNPFD	8	TRUE	sp|P25685|DNJB1_HUMAN	DNAJB1	HUMAN	DnaJ homolog subfamily B member 1 OS=Homo sapiens OX=9606 GN=DNAJB1 PE=1 SV=4	FGGRNPFD/2	['MSFragger', 'Sage', 'PEAKS']	[0.0006896551724137, 0.0006921373200442, 0.0030938799187856]	[0.460371543351182, 0.3571531520817406, 1.4184517304598203]	[0.0057202131313601, 0.007141805211872, 0.0328261559207013]	0.7091	0.0499869	1	3	0.000689655	0.00572021	1.41845	0	NA	1	0	0	1	1	netMHCpan-4.1	HLA-B*51:01	83	NB	FGGRNPFD-	0	FGGR-NPFD
FGGRNPFDTF	10	TRUE	sp|P25685|DNJB1_HUMAN	DNAJB1	HUMAN	DnaJ homolog subfamily B member 1 OS=Homo sapiens OX=9606 GN=DNAJB1 PE=1 SV=4	FGGRNPFDTF/2	['MSFragger', 'PEAKS']	[0.0090815627141878, 0.0002533569799847]	[0.1015967347629694, 2.330956884910722]	[0.0980907101385414, 0.0009373014038432]	0.743433	0.160065	1	2	0.000253357	0.000937301	2.33096	0	NA	1	0	0	1	1	netMHCpan-4.1	HLA-C*01:02	8.451	NB	FGRNPFDTF	0	FGGNPFDTF
FGGTVHK	7	FALSE	sp|P49915|GUAA_HUMAN	GMPS	HUMAN	GMP synthase [glutamine-hydrolyzing] OS=Homo sapiens OX=9606 GN=GMPS PE=1 SV=1	FGGTVHK/1	['MSFragger', 'Comet', 'Sage', 'PEAKS']	[0.0014975233268056, 0.0022619316896629, 0.0003820439350525, 0.0002533569799847]	[0.344944974396475, 0.2229228284290443, 0.4367557403963235, 2.51329943460108]	[0.0146409327489798, 0.0261362073347458, 0.0032375793941099, 0.0004509939214086]	0.956037	0.0149834	1	4	0.000253357	0.000450994	2.5133	0	NA	3	1	1	1	3	NA	NA	NA	NA	NA	NA	NA
FGGTVHKK	8	TRUE	P49915|GUAA_HUMAN	GMPS	HUMAN	GMP synthase [glutamine-hydrolyzing] OS=Homo sapiens OX=9606 GN=GMPS PE=1 SV=1	FGGTVHKK/1	['PEAKS']	[0.0005641430666817]	[1.8927099537202456]	[0.0056704317751877]	0.866075	0.832895	1	1	0.000564143	0.00567043	1.89271	0	NA	1	1	0	0	1	netMHCpan-4.1	HLA-A*03:01	14.911	NB	FG-GTVHKK	0	FGGTVH-KK
FGHGAED	7	FALSE	sp|P0DJI8|SAA1_HUMAN	SAA1	HUMAN	Serum amyloid A-1 protein OS=Homo sapiens OX=9606 GN=SAA1 PE=1 SV=2	FGHGAED/1	['MSFragger', 'PEAKS']	[0.0086889194769442, 0.00958104694713]	[0.1060860350371589, 1.0568138807844465]	[0.0949012420853496, 0.1054177035477012]	0.884177	1.12952	1	2	0.00868892	0.0949012	1.05681	0	NA	1	0	1	0	1	NA	NA	NA	NA	NA	NA	NA
FGIDRDAIAQAVR	13	FALSE	sp|P29401|TKT_HUMAN	TKT	HUMAN	Transketolase OS=Homo sapiens OX=9606 GN=TKT PE=1 SV=3	FGIDRDAIAQAVR/3	['MSFragger', 'Comet', 'Sage', 'PEAKS']	[0.0017957351290684, 0.0008095854922279, 0.0042342249302901, 0.0001720578114246]	[0.3275276872881452, 0.3892697456786378, 0.1980505915778458, 2.902767831370477]	[0.0168547802648156, 0.0051844611710775, 0.0335400624573481, 9.37956167450273e-05]	0.476477	0.063349	1	4	0.000172058	9.37956e-05	2.90277	0	NA	1	0	0	1	1	netMHCIIpan-4.3	HLA-DQA10101-DQB10602	4.93	WB	DRDAIAQAV	NA	NA
FGIVEGL	7	FALSE	O14556|G3PT_HUMAN;P04406|G3P_HUMAN	GAPDHS;GAPDH	HUMAN	Glyceraldehyde-3-phosphate dehydrogenase, testis-specific OS=Homo sapiens OX=9606 GN=GAPDHS PE=1 SV=2	FGIVEGL/1	['PEAKS']	[0.004466778336125]	[1.2967299895214208]	[0.0496160466950793]	0.713159	0.313941	1	1	0.00446678	0.049616	1.29673	0	NA	1	0	1	0	1	NA	NA	NA	NA	NA	NA	NA
FGKIIRK	7	FALSE	P49773|HINT1_HUMAN	HINT1	HUMAN	Adenosine 5'-monophosphoramidase HINT1 OS=Homo sapiens OX=9606 GN=HINT1 PE=1 SV=2	FGKIIRK/2	['PEAKS']	[0.0005641430666817]	[1.934923803186808]	[0.0047759580515953]	0.972574	8.21164	1	1	0.000564143	0.00477596	1.93492	0	NA	2	0	1	1	2	NA	NA	NA	NA	NA	NA	NA
FGKKKGPNANS	11	TRUE	sp|P62861|RS30_HUMAN	FAU	HUMAN	Ubiquitin-like FUBI-ribosomal protein eS30 fusion protein OS=Homo sapiens OX=9606 GN=FAU PE=1 SV=2	FGKKKGPNANS/1;FGKKKGPNANS/2	['MSFragger', 'Comet', 'Sage', 'PEAKS']	[0.0003195909236177, 0.0008095854922279, 0.0021610555050045, 0.0002533569799847]	[0.709637828505523, 0.4073794822694234, 0.253380420148372, 2.495202870302159]	[0.0007448583763833, 0.0043437535478622, 0.0197631823840494, 0.000484697571938]	0.536103	2.36561	2	4	0.000253357	0.000484698	2.4952	0	NA	6	0	2	4	6	netMHCpan-4.1	HLA-C*07:01	62.5	NB	FKKGPNANS	0	FGKGPNANS
FGKTVPKT	8	TRUE	sp|P23284|PPIB_HUMAN	PPIB	HUMAN	Peptidyl-prolyl cis-trans isomerase B OS=Homo sapiens OX=9606 GN=PPIB PE=1 SV=2	FGKTVPKT/2	['MSFragger', 'Comet', 'Sage', 'PEAKS']	[0.0003195909236177, 0.0018413784032618, 0.0006091989034419, 0.0001720578114246]	[0.5687147608337985, 0.2933143321964332, 0.3713596112411888, 2.8900168339965524]	[0.002357480672384, 0.0132164145468786, 0.0062037861930142, 9.881200093261584e-05]	0.675093	0.864693	1	4	0.000172058	9.8812e-05	2.89002	0	NA	1	0	0	1	1	netMHCpan-4.1	HLA-B*51:01	16.316	NB	FGK-TVPKT	0	FGKTV-PKT
FGKTVPKTVDNF	12	TRUE	sp|P23284|PPIB_HUMAN	PPIB	HUMAN	Peptidyl-prolyl cis-trans isomerase B OS=Homo sapiens OX=9606 GN=PPIB PE=1 SV=2	FGKTVPKTVDNF/2	['MSFragger', 'Comet', 'Sage', 'PEAKS']	[0.0003195909236177, 0.0004348771472059, 0.0002724795640326, 0.0001720578114246]	[0.8943212501069356, 0.6258372527123482, 0.6177942629757693, 3.70353288252099]	[0.0001652220626292, 0.0005134123287961, 0.0005310353659405, 3.4830253908145847e-06]	0.931661	0.00494731	1	4	0.000172058	3.48303e-06	3.70353	0	NA	5	2	1	2	5	netMHCpan-4.1	HLA-C*01:02	10.18	NB	FVPKTVDNF	0	FGKTPKTVD
FGKVTNL	7	FALSE	O95758|PTBP3_HUMAN;P26599|PTBP1_HUMAN	PTBP3;PTBP1	HUMAN	Polypyrimidine tract-binding protein 3 OS=Homo sapiens OX=9606 GN=PTBP3 PE=1 SV=2	FGKVTNL/1	['PEAKS']	[0.0043034895687155]	[1.327344923961156]	[0.0447750256173184]	0.994757	16.5118	1	1	0.00430349	0.044775	1.32734	0	NA	3	1	1	1	3	NA	NA	NA	NA	NA	NA	NA
FGKWSTDDVQIND	13	FALSE	sp|P46782|RS5_HUMAN	RPS5	HUMAN	Small ribosomal subunit protein uS7 OS=Homo sapiens OX=9606 GN=RPS5 PE=1 SV=4	FGKWSTDDVQIND/2	['MSFragger', 'Sage', 'PEAKS']	[0.0024509803921568, 0.0032610982537344, 0.0061989039619081]	[0.2951852526060288, 0.2103359524515936, 1.184737973766068]	[0.0218663839957955, 0.0298594653373876, 0.0715398097615089]	0.482287	1.87789	1	3	0.00245098	0.0218664	1.18474	0	NA	2	2	0	0	2	netMHCIIpan-4.3	HLA-DQA10102-DQB10501	12.46	NB	KWSTDDVQI	NA	NA
FGLGGEPGGGAAGPAAA	17	FALSE	sp|Q9NX62|IMPA3_HUMAN	BPNT2	HUMAN	Golgi-resident adenosine 3',5'-bisphosphate 3'-phosphatase OS=Homo sapiens OX=9606 GN=BPNT2 PE=1 SV=1	FGLGGEPGGGAAGPAAA/2	['Comet', 'Sage']	[0.0024515266324938, 0.0005139626520472]	[0.2157799570953638, 0.4025138151647803]	[0.0279961249596211, 0.0045526641777712]	0.84964	1.48058	1	2	0.000513963	0.00455266	0.402514	0	NA	1	1	0	0	1	netMHCIIpan-4.3	HLA-DQA10101-DQB10602	50.14	NB	PGGGAAGPA	NA	NA
FGLPSYE	7	FALSE	sp|Q08623|HDHD1_HUMAN	PUDP	HUMAN	Pseudouridine-5'-phosphatase OS=Homo sapiens OX=9606 GN=PUDP PE=1 SV=3	FGLPSYE/1	['MSFragger', 'Comet', 'Sage', 'PEAKS']	[0.0035514967021816, 0.0004348771472059, 0.0029007305543618, 0.0061989039619081]	[0.2578416426188914, 0.4854049123417983, 0.2192432249154731, 1.1959442204928292]	[0.02946271331447, 0.0020260556540173, 0.0274333598279368, 0.0690277734306236]	0.991246	0.381806	1	4	0.000434877	0.00202606	1.19594	0	NA	4	2	1	1	4	NA	NA	NA	NA	NA	NA	NA
FGNAKTV	7	FALSE	sp|O00160|MYO1F_HUMAN;sp|O43795|MYO1B_HUMAN;sp|P11055|MYH3_HUMAN;sp|P12882|MYH1_HUMAN;sp|P12883|MYH7_HUMAN;sp|P13533|MYH6_HUMAN;sp|P13535|MYH8_HUMAN;sp|P35579|MYH9_HUMAN;sp|P35580|MYH10_HUMAN;sp|P35749|MYH11_HUMAN;sp|Q12965|MYO1E_HUMAN;sp|Q7Z406|MYH14_HUMAN;sp|Q9HD67|MYO10_HUMAN;sp|Q9UKN7|MYO15_HUMAN;sp|Q9UKX2|MYH2_HUMAN;sp|Q9UKX3|MYH13_HUMAN;sp|Q9UM54|MYO6_HUMAN;sp|Q9Y623|MYH4_HUMAN	MYO1F;MYO1B;MYH3;MYH1;MYH7;MYH6;MYH8;MYH9;MYH10;MYH11;MYO1E;MYH14;MYO10;MYO15A;MYH2;MYH13;MYO6;MYH4	HUMAN	Unconventional myosin-If OS=Homo sapiens OX=9606 GN=MYO1F PE=1 SV=3	FGNAKTV/1	['MSFragger', 'Comet', 'Sage', 'PEAKS']	[0.0008965163934426, 0.0009537434430138, 0.0005139626520472, 0.0002533569799847]	[0.4285340952237592, 0.3545796257732134, 0.4039610536241128, 2.53219409218712]	[0.0074188074313606, 0.0072746912728666, 0.0044876050140183, 0.0004183196390345]	0.970907	1.41006	1	4	0.000253357	0.00041832	2.53219	0	NA	3	1	1	1	3	NA	NA	NA	NA	NA	NA	NA
FGNDGSNFGGGGSY	14	FALSE	sp|A0A2R8Y4L2|RA1L3_HUMAN;sp|Q32P51|RA1L2_HUMAN	HNRNPA1L3;HNRNPA1L2	HUMAN	Heterogeneous nuclear ribonucleoprotein A1-like 3 OS=Homo sapiens OX=9606 GN=HNRNPA1L3 PE=1 SV=2	FGNDGSNFGGGGSY/2	['MSFragger', 'Comet', 'Sage']	[0.0003195909236177, 0.0088219077375482, 0.0013216388321518]	[0.5885093217481001, 0.0992445498237263, 0.2762803926609622]	[0.002004914907839, 0.083671883734676, 0.0158227609458857]	0.609936	1.26681	1	3	0.000319591	0.00200491	0.588509	0	NA	1	0	0	1	1	netMHCIIpan-4.3	HLA-DQA10101-DQB10602	82.55	NB	NDGSNFGGG	NA	NA
FGPDSKSSAL	10	TRUE	sp|Q15080|NCF4_HUMAN	NCF4	HUMAN	Neutrophil cytosol factor 4 OS=Homo sapiens OX=9606 GN=NCF4 PE=1 SV=2	FGPDSKSSAL/2	['MSFragger', 'Comet', 'Sage', 'PEAKS']	[0.0003195909236177, 0.0008095854922279, 0.0003820439350525, 0.0001720578114246]	[0.6690665138585309, 0.3952107052403737, 0.4636970876417015, 2.823790697805801]	[0.001037522752536, 0.0048921390531426, 0.0024749813811636, 0.0001294547257462]	0.838113	0.0697937	1	4	0.000172058	0.000129455	2.82379	0	NA	4	1	1	2	4	netMHCpan-4.1	HLA-C*01:02	0.033	SB	FGPDKSSAL	4	FGPDSSSAL
FGPGPGSNF	9	TRUE	sp|P22626|ROA2_HUMAN	HNRNPA2B1	HUMAN	Heterogeneous nuclear ribonucleoproteins A2/B1 OS=Homo sapiens OX=9606 GN=HNRNPA2B1 PE=1 SV=2	FGPGPGSNF/1	['MSFragger', 'Sage', 'PEAKS']	[0.0042786069651741, 0.003542773783474, 0.0045496750232126]	[0.2379865474337096, 0.2028758896162396, 1.2918140275597945]	[0.0344805822633687, 0.0320461836122363, 0.0504372257533179]	0.962218	0.538124	1	3	0.00354277	0.0320462	1.29181	0	NA	3	2	1	0	3	netMHCpan-4.1	HLA-C*01:02	0.05	SB	FGPGPGSNF	0	FGPGPGSNF
FGPSSLNSL	9	TRUE	sp|O43524|FOXO3_HUMAN	FOXO3	HUMAN	Forkhead box protein O3 OS=Homo sapiens OX=9606 GN=FOXO3 PE=1 SV=1	FGPSSLNSL/1	['MSFragger', 'Comet', 'Sage']	[0.0003195909236177, 0.0004348771472059, 0.0002724795640326]	[0.6372748975809475, 0.5717057258105701, 0.5419769110440017]	[0.0013454160677555, 0.0008714717831769, 0.0011328452250444]	0.931481	0.0583833	1	3	0.00027248	0.000871472	0.637275	0	NA	3	1	1	1	3	netMHCpan-4.1	HLA-C*01:02	0.006	SB	FGPSSLNSL	4	FGPSSLNSL
FGPYNVSHL	9	TRUE	sp|O15552|FFAR2_HUMAN	FFAR2	HUMAN	Free fatty acid receptor 2 OS=Homo sapiens OX=9606 GN=FFAR2 PE=1 SV=1	FGPYNVSHL/2	['MSFragger', 'Comet', 'Sage', 'PEAKS']	[0.0003195909236177, 0.0004348771472059, 0.0003820439350525, 0.0001720578114246]	[1.0263490734482963, 0.5289783798733948, 0.4395915295866047, 3.467679176756398]	[5.6348829143943096e-05, 0.00132326836682, 0.0031473720639149, 9.203593910983466e-06]	0.858453	0.043844	1	4	0.000172058	9.20359e-06	3.46768	0	NA	1	0	1	0	1	netMHCpan-4.1	HLA-C*01:02	0.013	SB	FGPYNVSHL	4	FGPYNVSHL
FGQGAGAL	8	TRUE	sp|P21291|CSRP1_HUMAN	CSRP1	HUMAN	Cysteine and glycine-rich protein 1 OS=Homo sapiens OX=9606 GN=CSRP1 PE=1 SV=3	FGQGAGAL/1	['MSFragger', 'Sage', 'PEAKS']	[0.0079358158193075, 0.0098877605558524, 0.0050625920471281]	[0.1209598112388208, 0.0933674183262955, 1.2611281799157366]	[0.0849823316366215, 0.0868449720665931, 0.0558458530161222]	0.873838	0.182906	1	3	0.00506259	0.0558459	1.26113	0	NA	1	1	0	0	1	netMHCpan-4.1	HLA-C*01:02	3.407	NB	FGQGAG-AL	0	F-GQGAGAL
FGQPPFKNVIVNG	13	FALSE	sp|P41252|SYIC_HUMAN	IARS1	HUMAN	Isoleucine--tRNA ligase, cytoplasmic OS=Homo sapiens OX=9606 GN=IARS1 PE=1 SV=2	FGQPPFKNVIVNG/2	['MSFragger', 'Comet', 'Sage', 'PEAKS']	[0.0003195909236177, 0.0004348771472059, 0.0002724795640326, 0.0001720578114246]	[1.3332170037319029, 0.8157310254968396, 0.6871503724658692, 3.928653031062678]	[4.6234462509312605e-06, 8.022409735664408e-05, 0.0002654813203666, 1.3774897790594075e-06]	0.683478	0.246482	1	4	0.000172058	1.37749e-06	3.92865	0	NA	3	1	1	1	3	netMHCIIpan-4.3	HLA-DPA10202-DPB10402	18.05	NB	VIVNKFPPQ	NA	NA
FGSDFENY	8	TRUE	P20292|AL5AP_HUMAN	ALOX5AP	HUMAN	Arachidonate 5-lipoxygenase-activating protein OS=Homo sapiens OX=9606 GN=ALOX5AP PE=1 SV=2	FGSDFENY/1	['PEAKS']	[0.0007764836383804]	[1.788367736802717]	[0.008611257508148]	0.885497	3.99097	1	1	0.000776484	0.00861126	1.78837	0	NA	1	1	0	0	1	netMHCpan-4.1	HLA-C*07:01	8.818	NB	FGSDF-ENY	0	FGSD-FENY
FGSQRVLVEPDA	12	TRUE	sp|P42126|ECI1_HUMAN	ECI1	HUMAN	Enoyl-CoA delta isomerase 1, mitochondrial OS=Homo sapiens OX=9606 GN=ECI1 PE=1 SV=1	FGSQRVLVEPDA/2	['MSFragger', 'Comet', 'Sage', 'PEAKS']	[0.0004542701393095, 0.0013317549570878, 0.0003820439350525, 0.0002533569799847]	[0.5257023335866137, 0.3375953175451436, 0.4924041896490703, 2.163306357371012]	[0.0033522704317453, 0.0085858161769394, 0.0018585298354571, 0.001865259685553]	0.867542	1.27569	1	4	0.000253357	0.00185853	2.16331	0	NA	1	0	0	1	1	netMHCpan-4.1	HLA-C*01:02	51	NB	FGSQRVLVA	0	FGSQVEPDA
FGSVADDQKL	10	TRUE	sp|Q09028|RBBP4_HUMAN;sp|Q16576|RBBP7_HUMAN	RBBP4;RBBP7	HUMAN	Histone-binding protein RBBP4 OS=Homo sapiens OX=9606 GN=RBBP4 PE=1 SV=3	FGSVADDQKL/2	['MSFragger', 'Comet', 'Sage', 'PEAKS']	[0.0006896551724137, 0.0009537434430138, 0.0003820439350525, 0.001688654353562]	[0.4563223115503553, 0.357312999637015, 0.4520678481211955, 1.6548117356900789]	[0.0059126587896423, 0.0070831795467274, 0.0027793141558214, 0.0142621742813548]	0.95952	0.0307563	1	4	0.000382044	0.00277931	1.65481	0	NA	2	0	1	1	2	netMHCpan-4.1	HLA-C*01:02	9.933	NB	FSVADDQKL	0	FGSVADDQL
FGTHETA	7	FALSE	sp|O75475|PSIP1_HUMAN;sp|P51858|HDGF_HUMAN;sp|Q5TGJ6|HDGL1_HUMAN;sp|Q7Z4V5|HDGR2_HUMAN;sp|Q9Y3E1|HDGR3_HUMAN	PSIP1;HDGF;HDGFL1;HDGFL2;HDGFL3	HUMAN	PC4 and SFRS1-interacting protein OS=Homo sapiens OX=9606 GN=PSIP1 PE=1 SV=1	FGTHETA/1	['MSFragger', 'Comet', 'Sage']	[0.0015925378227732, 0.0018413784032618, 0.0075885328836424]	[0.3359380750640311, 0.2925932442282923, 0.1295252058010505]	[0.0157475887399046, 0.0133094313901177, 0.0630939973865052]	0.952908	1.48336	1	3	0.00159254	0.0133094	0.335938	0	NA	1	0	0	1	1	NA	NA	NA	NA	NA	NA	NA
FGTPEGEF	8	TRUE	sp|P40925|MDHC_HUMAN	MDH1	HUMAN	Malate dehydrogenase, cytoplasmic OS=Homo sapiens OX=9606 GN=MDH1 PE=1 SV=4	FGTPEGEF/1	['MSFragger', 'PEAKS']	[0.0065717415115005, 0.0068529725881096]	[0.1674856015703448, 1.144750634792245]	[0.0597330549018906, 0.0811157898674922]	0.997504	1.67723	1	2	0.00657174	0.0597331	1.14475	0	NA	1	1	0	0	1	netMHCpan-4.1	HLA-C*01:02	6.232	NB	FGTP-EGEF	0	F-GTPEGEF
FGTVEKAEIIADKQSGKK	18	FALSE	sp|Q13151|ROA0_HUMAN	HNRNPA0	HUMAN	Heterogeneous nuclear ribonucleoprotein A0 OS=Homo sapiens OX=9606 GN=HNRNPA0 PE=1 SV=1	FGTVEKAEIIADKQSGKK/3	['MSFragger', 'Comet', 'Sage', 'PEAKS']	[0.0003195909236177, 0.0004348771472059, 0.0002724795640326, 0.0001720578114246]	[1.0946312202177648, 0.6608564107406307, 0.5422130805938694, 4.422481403468273]	[3.2304031034384014e-05, 0.0003645951155779, 0.0011301755648237, 1.8001369136559613e-07]	0.525661	1.05937	1	4	0.000172058	1.80014e-07	4.42248	0	NA	1	0	0	1	1	netMHCIIpan-4.3	DRB5_0101	9.94	NB	IIADKQSGK	NA	NA
FGVSRALGVL	10	TRUE	sp|O75390|CISY_HUMAN	CS	HUMAN	Citrate synthase, mitochondrial OS=Homo sapiens OX=9606 GN=CS PE=1 SV=2	FGVSRALGVL/2	['MSFragger', 'Comet', 'Sage', 'PEAKS']	[0.0003195909236177, 0.0004348771472059, 0.0003820439350525, 0.0001720578114246]	[0.8776515144107786, 0.5217034704462269, 0.5051411957727161, 3.0870209106825506]	[0.000189257702155, 0.0014208059254768, 0.0016366158151012, 4.407759367749087e-05]	0.88401	0.0839107	1	4	0.000172058	4.40776e-05	3.08702	0	NA	3	1	1	1	3	netMHCpan-4.1	HLA-C*01:02	5.834	NB	FGVSRALVL	0	FGSRALGVL
FGYGYGPYQPVPEQP	15	FALSE	sp|P02808|STAT_HUMAN	STATH	HUMAN	Statherin OS=Homo sapiens OX=9606 GN=STATH PE=1 SV=2	FGYGYGPYQPVPEQP/2	['MSFragger', 'Comet', 'Sage', 'PEAKS']	[0.0003195909236177, 0.0004348771472059, 0.0002724795640326, 0.0001720578114246]	[1.997672940776514, 1.147224316097296, 1.4985170931626075, 4.545721934978027]	[2.05883940073535e-08, 3.139872515985261e-06, 7.967748191526377e-08, 1.083293204578834e-07]	0.945276	0.408915	1	4	0.000172058	2.05884e-08	4.54572	0	NA	3	2	0	1	3	netMHCIIpan-4.3	HLA-DPA10103-DPB10201	1.58	WB	YGYGPYQPV	NA	NA
FGYGYGPYQPVPEQPL	16	FALSE	sp|P02808|STAT_HUMAN	STATH	HUMAN	Statherin OS=Homo sapiens OX=9606 GN=STATH PE=1 SV=2	FGYGYGPYQPVPEQPL/2	['MSFragger', 'Comet', 'Sage', 'PEAKS']	[0.0003195909236177, 0.0004348771472059, 0.0002724795640326, 0.0001720578114246]	[0.9153258301131812, 0.5872860642748281, 0.7437016320944128, 4.116486086421921]	[0.0001392340997631, 0.0007483647605683, 0.000150839544375, 6.352345060996459e-07]	0.968322	0.370494	1	4	0.000172058	6.35235e-07	4.11649	0	NA	1	1	0	0	1	netMHCIIpan-4.3	HLA-DPA10103-DPB10201	2.31	WB	YGYGPYQPV	NA	NA
FGYGYGPYQPVPEQPLYPQ	19	FALSE	sp|P02808|STAT_HUMAN	STATH	HUMAN	Statherin OS=Homo sapiens OX=9606 GN=STATH PE=1 SV=2	FGYGYGPYQPVPEQPLYPQ/2	['MSFragger', 'Comet']	[0.0021668472372697, 0.0018413784032618]	[0.3049133034608735, 0.2902795065525023]	[0.0202232060942009, 0.0136122963320227]	0.696482	0.327771	1	2	0.00184138	0.0136123	0.304913	0	NA	1	1	0	0	1	NA	NA	NA	NA	NA	NA	NA
FGYGYGPYQPVPEQPLYPQP	20	FALSE	sp|P02808|STAT_HUMAN	STATH	HUMAN	Statherin OS=Homo sapiens OX=9606 GN=STATH PE=1 SV=2	FGYGYGPYQPVPEQPLYPQP/2	['MSFragger', 'Comet', 'Sage', 'PEAKS']	[0.0003195909236177, 0.0004348771472059, 0.0002724795640326, 0.0001720578114246]	[1.8585120957303376, 1.886301398266619, 1.1927439241768876, 4.918217252272809]	[6.398497006339156e-08, 2.285447150392365e-09, 1.6940538143209884e-06, 2.3340122576844427e-08]	0.955475	0.420981	1	4	0.000172058	2.28545e-09	4.91822	0	NA	2	2	0	0	2	NA	NA	NA	NA	NA	NA	NA
FGYKGLKI	8	TRUE	sp|O14929|HAT1_HUMAN	HAT1	HUMAN	Histone acetyltransferase type B catalytic subunit OS=Homo sapiens OX=9606 GN=HAT1 PE=1 SV=2	FGYKGLKI/2	['MSFragger', 'Comet', 'Sage', 'PEAKS']	[0.0003195909236177, 0.0004348771472059, 0.0007950178879024, 0.0001720578114246]	[0.7787847171216473, 0.4979120421631081, 0.330209353958549, 2.866391184406691]	[0.0004236718221232, 0.0017928670723995, 0.0093214766639192, 0.0001088182394883]	0.829639	2.48999	1	4	0.000172058	0.000108818	2.86639	0	NA	3	1	1	1	3	netMHCpan-4.1	HLA-B*51:01	0.685	WB	FGY-KGLKI	2	FGY-KGLKI
FGYPQNSETGALKTF	15	FALSE	sp|Q96CW1|AP2M1_HUMAN	AP2M1	HUMAN	AP-2 complex subunit mu OS=Homo sapiens OX=9606 GN=AP2M1 PE=1 SV=2	FGYPQNSETGALKTF/2	['MSFragger', 'Comet', 'Sage', 'PEAKS']	[0.0003195909236177, 0.0008095854922279, 0.0002724795640326, 0.0001720578114246]	[1.0452690093141423, 0.3741187593256708, 0.7051957870640995, 3.531828008391714]	[4.829852077133923e-05, 0.0060113246740795, 0.0002216615010738, 7.066333596433119e-06]	0.455771	0.134212	1	4	0.000172058	7.06633e-06	3.53183	0	NA	2	1	1	0	2	netMHCIIpan-4.3	DRB5_0101	29.23	NB	QNSETGALK	NA	NA
FGYRVLQV	8	TRUE	sp|P20701|ITAL_HUMAN	ITGAL	HUMAN	Integrin alpha-L OS=Homo sapiens OX=9606 GN=ITGAL PE=1 SV=3	FGYRVLQV/2	['MSFragger', 'Comet', 'Sage', 'PEAKS']	[0.0003195909236177, 0.0004348771472059, 0.0002724795640326, 0.0001720578114246]	[0.643035661940733, 0.4725274876739107, 0.547837867336721, 3.3049528814948155]	[0.0012835151945906, 0.0022978737841353, 0.0010684173376918, 1.798771212605137e-05]	0.875847	0.928667	1	4	0.000172058	1.79877e-05	3.30495	0	NA	4	2	1	1	4	netMHCpan-4.1	HLA-B*51:01	0.529	WB	FGY-RVLQV	2	FGY-RVLQV
FGYSNRVVDL	10	TRUE	sp|P04406|G3P_HUMAN	GAPDH	HUMAN	Glyceraldehyde-3-phosphate dehydrogenase OS=Homo sapiens OX=9606 GN=GAPDH PE=1 SV=3	FGYSNRVVDL/2	['MSFragger', 'Comet', 'Sage', 'PEAKS']	[0.0003195909236177, 0.0004348771472059, 0.0002724795640326, 0.0001720578114246]	[1.114586630006031, 0.604173748218144, 0.5683647315197311, 3.631760238738426]	[2.745620201988999e-05, 0.0006344912304429, 0.0008702958738324, 4.681542020195864e-06]	0.849923	0.291054	1	4	0.000172058	4.68154e-06	3.63176	0	NA	6	2	2	2	6	netMHCpan-4.1	HLA-C*01:02	2.81	NB	FGYSNRVVL	0	FGYSNRVDL
FHPEFANPDFTQPISE	16	FALSE	sp|P61158|ARP3_HUMAN	ACTR3	HUMAN	Actin-related protein 3 OS=Homo sapiens OX=9606 GN=ACTR3 PE=1 SV=3	FHPEFANPDFTQPISE/2	['MSFragger', 'Comet', 'Sage', 'PEAKS']	[0.0003195909236177, 0.0004348771472059, 0.0002724795640326, 0.0001720578114246]	[0.796556440197584, 0.5246884972946558, 0.5517231318560081, 3.199399749858434]	[0.0003665161632718, 0.0013799434072257, 0.001027738357771, 2.7772067320157062e-05]	0.932698	0.347825	1	4	0.000172058	2.77721e-05	3.1994	0	NA	1	0	1	0	1	netMHCIIpan-4.3	HLA-DPA10103-DPB10401	7.2	NB	FANPDFTQP	NA	NA
FHPGPSP	7	FALSE	O75376|NCOR1_HUMAN	NCOR1	HUMAN	Nuclear receptor corepressor 1 OS=Homo sapiens OX=9606 GN=NCOR1 PE=1 SV=2	FHPGPSP/1	['PEAKS']	[0.0054679668276679]	[1.2338712566028962]	[0.0610691540392041]	0.956656	1.33859	1	1	0.00546797	0.0610692	1.23387	0	NA	1	0	0	1	1	NA	NA	NA	NA	NA	NA	NA
FHPLGADSQV	10	TRUE	sp|P11166|GTR1_HUMAN	SLC2A1	HUMAN	Solute carrier family 2, facilitated glucose transporter member 1 OS=Homo sapiens OX=9606 GN=SLC2A1 PE=1 SV=2	FHPLGADSQV/2	['MSFragger', 'Comet', 'Sage', 'PEAKS']	[0.002261225368795, 0.0008095854922279, 0.0013216388321518, 0.0007764836383804]	[0.2995586494209114, 0.4338434216763865, 0.2787422927753504, 1.7913051393837158]	[0.0211122024015614, 0.0033539033499748, 0.0154474963685338, 0.0085125509697029]	0.920964	0.150247	1	4	0.000776484	0.0033539	1.79131	0	NA	2	1	1	0	2	netMHCpan-4.1	HLA-B*51:01	0.694	WB	FPLGADSQV	4	FHPLGASQV
FIAPREPGAV	10	TRUE	sp|Q92542|NICA_HUMAN	NCSTN	HUMAN	Nicastrin OS=Homo sapiens OX=9606 GN=NCSTN PE=1 SV=2	FIAPREPGAV/2	['MSFragger', 'Comet', 'Sage', 'PEAKS']	[0.0003195909236177, 0.0004348771472059, 0.0002724795640326, 0.0001720578114246]	[0.7355215020830682, 0.486383903794138, 0.5742564311902503, 2.8828311638131257]	[0.0006029927496946, 0.0020067567908145, 0.0008205362643355, 0.0001017549737075]	0.924106	2.0822	1	4	0.000172058	0.000101755	2.88283	0	NA	3	1	1	1	3	netMHCpan-4.1	HLA-C*01:02	1.33	WB	FAPREPGAV	4	FAPREPGAV
FIAPREPGAVS	11	TRUE	sp|Q92542|NICA_HUMAN	NCSTN	HUMAN	Nicastrin OS=Homo sapiens OX=9606 GN=NCSTN PE=1 SV=2	FIAPREPGAVS/2	['MSFragger', 'Comet', 'Sage']	[0.0012215978499877, 0.0019043084979766, 0.0003820439350525]	[0.3950986709273758, 0.2613654558702778, 0.5093637821921949]	[0.0097431056629568, 0.0180245025316312, 0.0015690476535339]	0.860363	2.38163	1	3	0.000382044	0.00156905	0.509364	0	NA	1	0	0	1	1	netMHCpan-4.1	HLA-B*51:01	7.739	NB	FPREPGAVS	0	FIAEPGAVS
FIAPREPGAVSY	12	TRUE	sp|Q92542|NICA_HUMAN	NCSTN	HUMAN	Nicastrin OS=Homo sapiens OX=9606 GN=NCSTN PE=1 SV=2	FIAPREPGAVSY/2	['MSFragger', 'Comet', 'Sage', 'PEAKS']	[0.0003195909236177, 0.0004348771472059, 0.0002724795640326, 0.0001720578114246]	[1.1478190461328734, 0.7821735061027196, 1.1709901813190986, 3.761447831494576]	[2.09430750758194e-05, 0.0001113717046917, 2.1055944384349334e-06, 2.743576811150696e-06]	0.728697	1.82289	1	4	0.000172058	2.10559e-06	3.76145	0	NA	6	2	2	2	6	netMHCpan-4.1	HLA-C*07:01	0.77	WB	FREPGAVSY	4	IAPPGAVSY
FIAQGPYENRTVF	13	FALSE	sp|P21281|VATB2_HUMAN	ATP6V1B2	HUMAN	V-type proton ATPase subunit B, brain isoform OS=Homo sapiens OX=9606 GN=ATP6V1B2 PE=1 SV=3	FIAQGPYENRTVF/2	['MSFragger', 'Comet', 'Sage', 'PEAKS']	[0.0003195909236177, 0.0004348771472059, 0.0002724795640326, 0.0001720578114246]	[0.6383303065935014, 0.4842485653459867, 0.6437398800542351, 3.9394217109703833]	[0.0013338557004221, 0.0020490899181936, 0.0004097253448362, 1.3176997535390426e-06]	0.857273	0.520164	1	4	0.000172058	1.3177e-06	3.93942	0	NA	6	1	1	4	6	netMHCIIpan-4.3	HLA-DQA10101-DQB10501	11.75	NB	QGPYENRTV	NA	NA
FIAQNVASL	9	TRUE	sp|Q5T4S7|UBR4_HUMAN	UBR4	HUMAN	E3 ubiquitin-protein ligase UBR4 OS=Homo sapiens OX=9606 GN=UBR4 PE=1 SV=1	FIAQNVASL/1	['Comet', 'Sage']	[0.0095333212275286, 0.0091215908054364]	[0.0906890029303101, 0.1079099190619237]	[0.0904017174090632, 0.0764750764492884]	0.914374	0.0799698	1	2	0.00912159	0.0764751	0.10791	0	NA	1	0	1	0	1	netMHCpan-4.1	HLA-C*01:02	0.11	SB	FIAQNVASL	4	FIAQNVASL
FIDTTSKF	8	TRUE	sp|P39023|RL3_HUMAN;sp|Q92901|RL3L_HUMAN	RPL3;RPL3L	HUMAN	Large ribosomal subunit protein uL3 OS=Homo sapiens OX=9606 GN=RPL3 PE=1 SV=2	FIDTTSKF/2	['MSFragger', 'Comet', 'Sage', 'PEAKS']	[0.0031407035175879, 0.0014126289023873, 0.0005139626520472, 0.0002533569799847]	[0.280229876193065, 0.3176566892863481, 0.4051768306366788, 2.143606689307172]	[0.024648258665472, 0.0104278710478839, 0.0044336652215637, 0.0020238917977105]	0.97393	1.111	1	4	0.000253357	0.00202389	2.14361	0	NA	2	1	1	0	2	netMHCpan-4.1	HLA-C*01:02	2.369	NB	FID-TTSKF	1	F-IDTTSKF
FIDTTSKFGHGRFQ	14	FALSE	sp|P39023|RL3_HUMAN;sp|Q92901|RL3L_HUMAN	RPL3;RPL3L	HUMAN	Large ribosomal subunit protein uL3 OS=Homo sapiens OX=9606 GN=RPL3 PE=1 SV=2	FIDTTSKFGHGRFQ/3	['Comet', 'Sage']	[0.0084290477954798, 0.0069890442009822]	[0.105584494371924, 0.1375080927338932]	[0.078982428650082, 0.0587124683179217]	-0.00524484	0.245589	1	2	0.00698904	0.0587125	0.137508	0	NA	1	1	0	0	1	netMHCIIpan-4.3	HLA-DPA10103-DPB10201	13.83	NB	FRGHGFKST	NA	NA
FIDTTSKFGHGRFQTM	16	FALSE	sp|P39023|RL3_HUMAN	RPL3	HUMAN	Large ribosomal subunit protein uL3 OS=Homo sapiens OX=9606 GN=RPL3 PE=1 SV=2	FIDTTSKFGHGRFQTM[UNIMOD:Oxidation]/3	['MSFragger']	[0.0032295030732367]	[0.2732803412356602]	[0.0260548524444161]	-0.0744703	2.32259	1	1	0.0032295	0.0260549	0.27328	0	NA	1	0	0	1	1	netMHCIIpan-4.3	HLA-DPA10103-DPB10201	3.33	WB	FRGHGFKST	NA	NA
FIENEEQ	7	FALSE	sp|P04083|ANXA1_HUMAN	ANXA1	HUMAN	Annexin A1 OS=Homo sapiens OX=9606 GN=ANXA1 PE=1 SV=2	FIENEEQ/1	['MSFragger', 'Comet', 'Sage', 'PEAKS']	[0.003731343283582, 0.0019043084979766, 0.0006921373200442, 0.0011902185674096]	[0.2476787550289813, 0.2555788743966339, 0.347562292728233, 1.7450942740357285]	[0.0319363547902056, 0.019064133845828, 0.007852963693744, 0.0101831749713905]	0.955301	1.81562	1	4	0.000692137	0.00785296	1.74509	0	NA	5	1	2	2	5	NA	NA	NA	NA	NA	NA	NA
FIENEEQE	8	TRUE	sp|P04083|ANXA1_HUMAN	ANXA1	HUMAN	Annexin A1 OS=Homo sapiens OX=9606 GN=ANXA1 PE=1 SV=2	FIENEEQE/1	['MSFragger', 'Comet', 'Sage', 'PEAKS']	[0.0003195909236177, 0.0009537434430138, 0.0003820439350525, 0.0002533569799847]	[0.5902723243905063, 0.3534621644155323, 0.4936484202099369, 2.4603967747918345]	[0.0019761992459456, 0.0073544633190446, 0.0018355899710915, 0.0005568769607892]	0.929606	1.80759	1	4	0.000253357	0.000556877	2.4604	0	NA	6	2	2	2	6	netMHCpan-4.1	HLA-C*01:02	51	NB	FIENEE-QE	0	FI-ENEEQE
FIENEEQEY	9	TRUE	sp|P04083|ANXA1_HUMAN	ANXA1	HUMAN	Annexin A1 OS=Homo sapiens OX=9606 GN=ANXA1 PE=1 SV=2	FIENEEQEY/1	['MSFragger', 'Comet', 'Sage', 'PEAKS']	[0.0003195909236177, 0.0004348771472059, 0.0003820439350525, 0.0001720578114246]	[0.7068505244463014, 0.5933431131232924, 0.4491280547695524, 2.7285923242357306]	[0.0007620049680414, 0.0007053442396248, 0.0028619792888616, 0.0001905128331207]	0.912261	2.76304	1	4	0.000172058	0.000190513	2.72859	0	NA	3	3	0	0	3	netMHCpan-4.1	HLA-C*07:01	2.417	NB	FIENEEQEY	0	FIENEEQEY
FIENEEQEYVQTVK	14	FALSE	sp|P04083|ANXA1_HUMAN	ANXA1	HUMAN	Annexin A1 OS=Homo sapiens OX=9606 GN=ANXA1 PE=1 SV=2	FIENEEQEYVQTVK/2	['MSFragger', 'Comet', 'Sage', 'PEAKS']	[0.0003195909236177, 0.0004348771472059, 0.0003820439350525, 0.0001720578114246]	[0.7772898261776345, 0.7024875035580916, 0.4504737056738724, 3.741185617968788]	[0.000428868621056, 0.000242704335775, 0.0028238407490793, 2.9824761395842712e-06]	0.64922	3.12437	1	4	0.000172058	2.98248e-06	3.74119	0	NA	1	1	0	0	1	netMHCIIpan-4.3	HLA-DPA10202-DPB10402	24.85	NB	EEQEYVQTV	NA	NA
FIEPPERM	8	TRUE	sp|Q5J8M3|EMC4_HUMAN	EMC4	HUMAN	ER membrane protein complex subunit 4 OS=Homo sapiens OX=9606 GN=EMC4 PE=1 SV=2	FIEPPERM/2	['MSFragger', 'Sage']	[0.0047318611987381, 0.006124829865837]	[0.2314330355937024, 0.1569687670220416]	[0.036309867528388, 0.0491681943041849]	0.977751	0.214824	1	2	0.00473186	0.0363099	0.231433	0	NA	1	0	0	1	1	netMHCpan-4.1	HLA-C*01:02	3.037	NB	FI-EPPERM	1	F-IEPPERM
FIEPPERME	9	TRUE	sp|Q5J8M3|EMC4_HUMAN	EMC4	HUMAN	ER membrane protein complex subunit 4 OS=Homo sapiens OX=9606 GN=EMC4 PE=1 SV=2	FIEPPERM[UNIMOD:Oxidation]E/2	['MSFragger', 'Comet', 'Sage', 'PEAKS']	[0.0003195909236177, 0.0013317549570878, 0.0005139626520472, 0.0011902185674096]	[0.7481106864053847, 0.3324825257385698, 0.4219909925203019, 1.7474033464803014]	[0.0005441229394578, 0.009024760365381, 0.0037505116456183, 0.0100935341245408]	0.94976	0.918398	1	4	0.000319591	0.000544123	1.7474	0	NA	3	1	1	1	3	netMHCpan-4.1	HLA-C*01:02	12.05	NB	FIEPPERME	NA	NA
FIGENMNPDG	10	TRUE	sp|P13693|TCTP_HUMAN	TPT1	HUMAN	Translationally-controlled tumor protein OS=Homo sapiens OX=9606 GN=TPT1 PE=1 SV=1	FIGENM[UNIMOD:Oxidation]NPDG/1;FIGENMNPDG/1	['MSFragger', 'Comet', 'Sage', 'PEAKS']	[0.0003195909236177, 0.0004348771472059, 0.0002724795640326, 0.0001720578114246]	[0.8348450948166638, 0.5093324165838595, 0.6133539801478421, 3.4729663104912154]	[0.0002682527475574, 0.0016034638402586, 0.0005551341903067, 9.005323110530452e-06]	0.956828	0.853442	2	4	0.000172058	9.00532e-06	3.47297	0	NA	21	6	5	10	21	netMHCpan-4.1	HLA-C*01:02	75	NB	FIGENMNPG	0	FIGENNPDG
FIGGITAPTVRQY	13	FALSE	sp|P48651|PTSS1_HUMAN	PTDSS1	HUMAN	Phosphatidylserine synthase 1 OS=Homo sapiens OX=9606 GN=PTDSS1 PE=1 SV=1	FIGGITAPTVRQY/2	['MSFragger', 'Comet', 'Sage', 'PEAKS']	[0.0003195909236177, 0.0004348771472059, 0.0002724795640326, 0.0001720578114246]	[1.5686134136928778, 0.687158320009036, 0.9098146874569492, 3.866081778692081]	[6.79136430096858e-07, 0.0002819385541362, 2.8662326380628257e-05, 1.7826531208570628e-06]	0.937565	0.488032	1	4	0.000172058	6.79136e-07	3.86608	0	NA	4	1	2	1	4	netMHCIIpan-4.3	HLA-DQA10102-DQB10501	9.85	NB	IGGITAPTV	NA	NA
FIIASKTF	8	TRUE	sp|P06744|G6PI_HUMAN	GPI	HUMAN	Glucose-6-phosphate isomerase OS=Homo sapiens OX=9606 GN=GPI PE=1 SV=4	FIIASKTF/2	['MSFragger', 'Comet', 'Sage', 'PEAKS']	[0.0012930527800634, 0.0045326349717969, 0.0006091989034419, 0.0002533569799847]	[0.3712832351390716, 0.1583042824468043, 0.3752725390456314, 2.106005631472279]	[0.0118251551008017, 0.0484159294412963, 0.0059675718140937, 0.0023651917331011]	0.935558	0.145647	1	4	0.000253357	0.00236519	2.10601	0	NA	2	0	0	2	2	netMHCpan-4.1	HLA-C*01:02	4.648	NB	FII-ASKTF	1	F-IIASKTF
FIISRTQAL	9	TRUE	sp|Q92973|TNPO1_HUMAN	TNPO1	HUMAN	Transportin-1 OS=Homo sapiens OX=9606 GN=TNPO1 PE=1 SV=2	FIISRTQAL/2	['MSFragger', 'Comet', 'Sage', 'PEAKS']	[0.0003195909236177, 0.0008095854922279, 0.0002724795640326, 0.0002533569799847]	[0.7679221999321392, 0.4070620420589229, 0.5616525760655074, 2.248255847723966]	[0.0004629197843642, 0.0043572474083145, 0.0009306691837373, 0.0013137200951301]	0.949961	0.112756	1	4	0.000253357	0.00046292	2.24826	0	NA	3	1	1	1	3	netMHCpan-4.1	HLA-C*01:02	0.097	SB	FIISRTQAL	4	FIISRTQAL
FIKFDTGNL	9	TRUE	sp|P22090|RS4Y1_HUMAN;sp|P62701|RS4X_HUMAN	RPS4Y1;RPS4X	HUMAN	Small ribosomal subunit protein eS4, Y isoform 1 OS=Homo sapiens OX=9606 GN=RPS4Y1 PE=1 SV=2	FIKFDTGNL/2;FIKFDTGNL/1	['MSFragger', 'Comet', 'Sage', 'PEAKS']	[0.0003195909236177, 0.0004348771472059, 0.0003820439350525, 0.0001720578114246]	[0.6274490371368477, 0.495939346168777, 0.4430235336989649, 3.219869440236826]	[0.0014579805680182, 0.0018277797080406, 0.00304153986542, 2.5529340689287022e-05]	0.92103	0.00178439	2	4	0.000172058	2.55293e-05	3.21987	0	NA	3	1	0	2	3	netMHCpan-4.1	HLA-C*01:02	1.797	WB	FIKFDTGNL	0	FIKFDTGNL
FIKSELKKAGGANYDAQ	17	FALSE	sp|Q14019|COTL1_HUMAN	COTL1	HUMAN	Coactosin-like protein OS=Homo sapiens OX=9606 GN=COTL1 PE=1 SV=3	FIKSELKKAGGANYDAQ/3	['MSFragger', 'Comet', 'PEAKS']	[0.0006045949214026, 0.0019043084979766, 0.0005641430666817]	[0.4995099022972646, 0.2409121191714176, 1.9189965850315789]	[0.0041535565131292, 0.0219712503262213, 0.0050959717206838]	-0.138823	0.850359	1	3	0.000564143	0.00415356	1.919	0	NA	1	0	0	1	1	netMHCIIpan-4.3	DRB5_0101	7.15	NB	LKKAGGANY	NA	NA
FIKSELKKAGGANYDAQTE	19	FALSE	sp|Q14019|COTL1_HUMAN	COTL1	HUMAN	Coactosin-like protein OS=Homo sapiens OX=9606 GN=COTL1 PE=1 SV=3	FIKSELKKAGGANYDAQTE/3	['MSFragger', 'Comet', 'Sage', 'PEAKS']	[0.0003195909236177, 0.0004348771472059, 0.0021610555050045, 0.0002533569799847]	[0.8264441780254098, 0.5590929275158634, 0.2520548310369283, 2.2271903413196044]	[0.0002872634465201, 0.0009858198230485, 0.0200181513791791, 0.0014325953995369]	0.178666	0.626504	1	4	0.000253357	0.000287263	2.22719	0	NA	3	0	1	2	3	NA	NA	NA	NA	NA	NA	NA
FIKVHVGDED	10	TRUE	sp|P04080|CYTB_HUMAN	CSTB	HUMAN	Cystatin-B OS=Homo sapiens OX=9606 GN=CSTB PE=1 SV=2	FIKVHVGDED/2	['MSFragger', 'Comet', 'Sage', 'PEAKS']	[0.0003195909236177, 0.0004348771472059, 0.0003820439350525, 0.0001720578114246]	[0.634918975117714, 0.501562226745947, 0.4384250780529021, 3.431775765852761]	[0.001371585108841, 0.0017300154908476, 0.0031841702601415, 1.0670420058243354e-05]	0.753149	1.62348	1	4	0.000172058	1.06704e-05	3.43178	0	NA	1	0	0	1	1	netMHCpan-4.1	HLA-C*01:02	75	NB	FIKVHVDED	0	FIKHVGDED
FILQDTKAL	9	TRUE	sp|P06681|CO2_HUMAN	C2	HUMAN	Complement C2 OS=Homo sapiens OX=9606 GN=C2 PE=1 SV=2	FILQDTKAL/2;FILQDTKAL/1	['MSFragger', 'Comet', 'Sage', 'PEAKS']	[0.0003195909236177, 0.0004348771472059, 0.0002724795640326, 0.0001720578114246]	[0.8091364069916713, 0.5632550433367756, 0.5660529556030799, 3.17314370251308]	[0.0003307892656931, 0.0009465165814161, 0.0008906342662856, 3.093878065750183e-05]	0.988288	0.676002	2	4	0.000172058	3.09388e-05	3.17314	0	NA	8	2	2	4	8	netMHCpan-4.1	HLA-C*01:02	0.496	SB	FILQDTKAL	4	FILQDTKAL
FIMQDDT	7	FALSE	sp|Q9P2E5|CHPF2_HUMAN	CHPF2	HUMAN	Chondroitin sulfate glucuronyltransferase OS=Homo sapiens OX=9606 GN=CHPF2 PE=1 SV=2	FIM[UNIMOD:Oxidation]QDDT/1	['MSFragger', 'Sage']	[0.0060975609756097, 0.0071644042232277]	[0.1958377287901023, 0.1340903455839327]	[0.0479796334138835, 0.0605534183722531]	0.69442	2.69037	1	2	0.00609756	0.0479796	0.195838	0	NA	1	1	0	0	1	NA	NA	NA	NA	NA	NA	NA
FINGDISSL	9	TRUE	sp|Q8NI08|NCOA7_HUMAN	NCOA7	HUMAN	Nuclear receptor coactivator 7 OS=Homo sapiens OX=9606 GN=NCOA7 PE=1 SV=2	FINGDISSL/1	['MSFragger', 'Comet', 'Sage', 'PEAKS']	[0.0004542701393095, 0.0018413784032618, 0.0006091989034419, 0.0013875547016757]	[0.5197384897859875, 0.2855560528672921, 0.3683543728627431, 1.695638655952909]	[0.0035199445866038, 0.0142519544573654, 0.0063914680025961, 0.0122722989140598]	0.988761	0.0666774	1	4	0.00045427	0.00351994	1.69564	0	NA	2	1	0	1	2	netMHCpan-4.1	HLA-C*01:02	0.282	SB	FINGDISSL	4	FINGDISSL
FIPDGRVSV	9	TRUE	sp|Q9H3M7|TXNIP_HUMAN	TXNIP	HUMAN	Thioredoxin-interacting protein OS=Homo sapiens OX=9606 GN=TXNIP PE=1 SV=1	FIPDGRVSV/2	['MSFragger']	[0.0065717415115005]	[0.1668711542978682]	[0.0600154604046323]	0.989508	1.57229	1	1	0.00657174	0.0600155	0.166871	0	NA	1	0	1	0	1	netMHCpan-4.1	HLA-C*01:02	0.018	SB	FIPDGRVSV	4	FIPDGRVSV
FIPKNYIEM	9	TRUE	sp|P62993|GRB2_HUMAN	GRB2	HUMAN	Growth factor receptor-bound protein 2 OS=Homo sapiens OX=9606 GN=GRB2 PE=1 SV=1	FIPKNYIEM/2	['MSFragger', 'Comet']	[0.0028475005273149, 0.0025363917071018]	[0.2851111788062768, 0.2057868671693201]	[0.0237045394815736, 0.0308161660962089]	0.992537	0.0282913	1	2	0.00253639	0.0237045	0.285111	0	NA	3	3	0	0	3	netMHCpan-4.1	HLA-C*01:02	0.021	SB	FIPKNYIEM	4	FIPKNYIEM
FIPTGSVL	8	TRUE	sp|Q5VZF2|MBNL2_HUMAN	MBNL2	HUMAN	Muscleblind-like protein 2 OS=Homo sapiens OX=9606 GN=MBNL2 PE=1 SV=2	FIPTGSVL/1	['MSFragger', 'Comet', 'Sage', 'PEAKS']	[0.0057153743570203, 0.0067858166873745, 0.0031874203144921, 0.0003776435045317]	[0.2022340701295801, 0.1285701737974273, 0.2150453752084913, 2.087240602767808]	[0.045648682831538, 0.0639327367793777, 0.028552486107135, 0.0025562476060142]	0.9946	0.0364155	1	4	0.000377644	0.00255625	2.08724	0	NA	1	0	1	0	1	netMHCpan-4.1	HLA-C*01:02	0.021	SB	FIP-TGSVL	4	FIPTG-SVL
FIQAGLLS	8	TRUE	sp|P55061|BI1_HUMAN	TMBIM6	HUMAN	Bax inhibitor 1 OS=Homo sapiens OX=9606 GN=TMBIM6 PE=1 SV=2	FIQAGLLS/1	['Sage']	[0.0091601668782876]	[0.1040766301704481]	[0.0790963071503467]	0.714141	0.0850784	1	1	0.00916017	0.0790963	0.104077	0	NA	1	1	0	0	1	netMHCpan-4.1	HLA-C*01:02	43.667	NB	FIQAGLLS-	0	FI-QAGLLS
FIQLLQS	7	FALSE	Q14571|ITPR2_HUMAN	ITPR2	HUMAN	Inositol 1,4,5-trisphosphate-gated calcium channel ITPR2 OS=Homo sapiens OX=9606 GN=ITPR2 PE=1 SV=2	FIQLLQS/1	['PEAKS']	[0.0039750141964792]	[1.358438491402461]	[0.0403122022287591]	0.995411	0.216824	1	1	0.00397501	0.0403122	1.35844	0	NA	1	0	0	1	1	NA	NA	NA	NA	NA	NA	NA
FIRAHAVREKDG	12	TRUE	sp|Q7LGA3|HS2ST_HUMAN	HS2ST1	HUMAN	Heparan sulfate 2-O-sulfotransferase 1 OS=Homo sapiens OX=9606 GN=HS2ST1 PE=1 SV=1	FIRAHAVREKDG/3	['Comet']	[0.0063718864645684]	[0.1328931314985669]	[0.0614183244149293]	0.34083	1.69114	1	1	0.00637189	0.0614183	0.132893	0	NA	1	0	0	1	1	netMHCpan-4.1	HLA-A*03:01	44.333	NB	FIRAHVREK	3	FIAHAVREK
FIRDPILF	8	TRUE	sp|P04040|CATA_HUMAN	CAT	HUMAN	Catalase OS=Homo sapiens OX=9606 GN=CAT PE=1 SV=3	FIRDPILF/2	['MSFragger', 'Comet', 'Sage', 'PEAKS']	[0.0021668472372697, 0.006277767046552, 0.0009159905783826, 0.0002533569799847]	[0.3067149837889792, 0.1340922992542066, 0.3147706267768257, 2.242472844931896]	[0.0199323627638491, 0.0607373722121385, 0.0108528756544637, 0.0013453041267756]	0.989941	0.16552	1	4	0.000253357	0.0013453	2.24247	0	NA	1	1	0	0	1	netMHCpan-4.1	HLA-C*07:01	2.945	NB	FIRDPIL-F	0	FIRDP-ILF
FIRGAKSDPSIVR	13	FALSE	sp|P37235|HPCL1_HUMAN;sp|P61601|NCALD_HUMAN;sp|P84074|HPCA_HUMAN	HPCAL1;NCALD;HPCA	HUMAN	Hippocalcin-like protein 1 OS=Homo sapiens OX=9606 GN=HPCAL1 PE=1 SV=3	FIRGAKSDPSIVR/3	['MSFragger', 'Comet', 'Sage', 'PEAKS']	[0.0003195909236177, 0.0004348771472059, 0.0002724795640326, 0.0001720578114246]	[1.3488092681618973, 1.1788533048997452, 0.8953938838756326, 4.179043009717526]	[4.071821595569904e-06, 2.304764050085586e-06, 3.31071435729726e-05, 4.908836369773542e-07]	0.825053	0.336156	1	4	0.000172058	4.90884e-07	4.17904	0	NA	1	0	0	1	1	netMHCIIpan-4.3	HLA-DQA10101-DQB10602	5.92	NB	IRGAKSDPS	NA	NA
FIRHQSDRYVKI	12	TRUE	P62910|RL32_HUMAN	RPL32	HUMAN	Large ribosomal subunit protein eL32 OS=Homo sapiens OX=9606 GN=RPL32 PE=1 SV=2	FIRHQSDRYVKI/3	['PEAKS']	[0.0061989039619081]	[1.1967263169413132]	[0.068855269802937]	-0.126056	0.265528	1	1	0.0061989	0.0688553	1.19673	0	NA	1	0	0	1	1	netMHCpan-4.1	HLA-C*01:02	19.827	NB	FISDRYVKI	2	IRHQSYVKI
FIRPGNAL	8	TRUE	sp|Q9Y2L1|RRP44_HUMAN	DIS3	HUMAN	Exosome complex exonuclease RRP44 OS=Homo sapiens OX=9606 GN=DIS3 PE=1 SV=2	FIRPGNAL/2	['MSFragger', 'Sage']	[0.0038264021750075, 0.0020661157024793]	[0.2469753795437576, 0.2557084323350633]	[0.0321147535947981, 0.0193229480414541]	0.914679	0.119697	1	2	0.00206612	0.0193229	0.255708	0	NA	1	0	0	1	1	netMHCpan-4.1	HLA-C*01:02	0.741	WB	FIR-PGNAL	4	FI-RPGNAL
FISNIGGNAPSYIYR	15	FALSE	sp|P49770|EI2BB_HUMAN	EIF2B2	HUMAN	Translation initiation factor eIF2B subunit beta OS=Homo sapiens OX=9606 GN=EIF2B2 PE=1 SV=3	FISNIGGNAPSYIYR/2	['MSFragger', 'Comet', 'Sage', 'PEAKS']	[0.0003195909236177, 0.0004348771472059, 0.0002724795640326, 0.0001720578114246]	[1.1242270023531589, 0.6739832529350416, 0.7359691013869935, 3.9887211934185336]	[2.538200857239031e-05, 0.0003206901045007, 0.0001629621046116, 1.075445515511002e-06]	0.915598	0.282744	1	4	0.000172058	1.07545e-06	3.98872	0	NA	5	0	2	3	5	netMHCIIpan-4.3	DRB1_0101	35.96	NB	IGGNAPSYI	NA	NA
FISPTTAAQT	10	TRUE	sp|O95373|IPO7_HUMAN	IPO7	HUMAN	Importin-7 OS=Homo sapiens OX=9606 GN=IPO7 PE=1 SV=1	FISPTTAAQT/1	['MSFragger', 'Comet', 'Sage', 'PEAKS']	[0.0003195909236177, 0.0008095854922279, 0.0003820439350525, 0.0001720578114246]	[0.5812273741928928, 0.4399894270577369, 0.4985875167200446, 2.854333973015203]	[0.0021280178798337, 0.0031583651498895, 0.0017472811670788, 0.0001143045250928]	0.939382	1.08341	1	4	0.000172058	0.000114305	2.85433	0	NA	2	0	0	2	2	netMHCpan-4.1	HLA-C*01:02	11.332	NB	FSPTTAAQT	4	FSPTTAAQT
FISPTTAAQTL	11	TRUE	sp|O95373|IPO7_HUMAN	IPO7	HUMAN	Importin-7 OS=Homo sapiens OX=9606 GN=IPO7 PE=1 SV=1	FISPTTAAQTL/1	['MSFragger', 'Comet', 'Sage', 'PEAKS']	[0.0003195909236177, 0.0004348771472059, 0.0003820439350525, 0.0001720578114246]	[0.7583025048070703, 0.6027707561737978, 0.4922603193610206, 3.041687319655458]	[0.0005007086165909, 0.00064325210912, 0.0018612007531999, 5.309416314056766e-05]	0.893338	0.0192001	1	4	0.000172058	5.30942e-05	3.04169	0	NA	3	0	1	2	3	netMHCpan-4.1	HLA-C*01:02	0.897	WB	FISPTTQTL	4	ISPTAAQTL
FITADHLIEKLRT	13	FALSE	sp|Q9NQE9|HINT3_HUMAN	HINT3	HUMAN	Adenosine 5'-monophosphoramidase HINT3 OS=Homo sapiens OX=9606 GN=HINT3 PE=1 SV=1	FITADHLIEKLRT/3	['MSFragger', 'Comet', 'Sage', 'PEAKS']	[0.0003195909236177, 0.0004348771472059, 0.0002724795640326, 0.0001720578114246]	[1.3113694690480422, 0.7086108413651967, 0.6239381597022734, 3.3083568748989194]	[5.524318160176432e-06, 0.0002286029670502, 0.0004994055299623, 1.7737418529412072e-05]	0.0276285	2.21266	1	4	0.000172058	5.52432e-06	3.30836	0	NA	3	1	1	1	3	netMHCIIpan-4.3	HLA-DPA10202-DPB10201	38.51	NB	TADHLIEKL	NA	NA
FITDHIRHHAKYLNA	15	FALSE	sp|P10768|ESTD_HUMAN	ESD	HUMAN	S-formylglutathione hydrolase OS=Homo sapiens OX=9606 GN=ESD PE=1 SV=2	FITDHIRHHAKYLNA/3	['MSFragger', 'Comet', 'Sage']	[0.0003195909236177, 0.001091192517537, 0.0006921373200442]	[0.8119114262220561, 0.3506453586946896, 0.3575802696477934]	[0.0003233901782839, 0.007559434831422, 0.007111658999492]	0.481777	1.63489	1	3	0.000319591	0.00032339	0.811911	0	NA	3	1	1	1	3	netMHCIIpan-4.3	DRB1_1501	17.05	NB	IRHHAKYLN	NA	NA
FITMTPQL	8	TRUE	sp|O96005|CLPT1_HUMAN	CLPTM1	HUMAN	Putative lipid scramblase CLPTM1 OS=Homo sapiens OX=9606 GN=CLPTM1 PE=1 SV=1	FITM[UNIMOD:Oxidation]TPQL/1;FITMTPQL/1	['MSFragger', 'Comet', 'Sage', 'PEAKS']	[0.0015925378227732, 0.001091192517537, 0.0007950178879024, 0.0001720578114246]	[0.3395661461327454, 0.3522467594038459, 0.3181316039491569, 3.1716109531334937]	[0.0152922787111798, 0.0074422170494606, 0.0104997673699216, 3.1134391087711915e-05]	0.960441	0.0995696	2	4	0.000172058	3.11344e-05	3.17161	0	NA	9	3	2	4	9	netMHCpan-4.1	HLA-C*01:02	1.65	WB	FIT-MTPQL	0	FI-TMTPQL
FIVNTNVPRASVPDG	15	FALSE	sp|P14174|MIF_HUMAN	MIF	HUMAN	Macrophage migration inhibitory factor OS=Homo sapiens OX=9606 GN=MIF PE=1 SV=4	FIVNTNVPRASVPDG/2	['MSFragger', 'Comet', 'Sage', 'PEAKS']	[0.0003195909236177, 0.0004348771472059, 0.0002724795640326, 0.0001720578114246]	[0.798699138264863, 0.6310533063062828, 0.7052754908349098, 3.4696855125844133]	[0.0003601687452199, 0.0004878930999524, 0.0002214849574783, 9.127846551861743e-06]	0.929127	0.316816	1	4	0.000172058	9.12785e-06	3.46969	0	NA	2	1	0	1	2	netMHCIIpan-4.3	HLA-DQA10101-DQB10602	13.17	NB	VNTNVPRAS	NA	NA
FIVTKARGKSGPLFNF	16	FALSE	sp|Q14320|FA50A_HUMAN	FAM50A	HUMAN	Protein FAM50A OS=Homo sapiens OX=9606 GN=FAM50A PE=1 SV=2	FIVTKARGKSGPLFNF/3	['MSFragger', 'Comet', 'Sage', 'PEAKS']	[0.0008965163934426, 0.0071922021387337, 0.0029007305543618, 0.0002533569799847]	[0.4219324045099745, 0.1205962762140819, 0.2217626678406446, 2.343714856417644]	[0.0078293544309262, 0.0688237383318988, 0.0267818246829335, 0.0008900597225616]	0.0557349	1.15838	1	4	0.000253357	0.00089006	2.34371	0	NA	3	0	2	1	3	netMHCIIpan-4.3	DRB5_0101	32.12	NB	FIVTKARGK	NA	NA
FIYGHYKQA	9	TRUE	sp|P07108|ACBP_HUMAN	DBI	HUMAN	Acyl-CoA-binding protein OS=Homo sapiens OX=9606 GN=DBI PE=1 SV=2	FIYGHYKQA/1;FIYGHYKQA/2	['MSFragger', 'Comet', 'Sage', 'PEAKS']	[0.0003195909236177, 0.0004348771472059, 0.0002724795640326, 0.0001720578114246]	[1.246739648963194, 0.8548851549511521, 0.7107907457264813, 3.1954897813779986]	[9.353776557285854e-06, 5.471078642411912e-05, 0.0002096040615358, 2.82223039212937e-05]	0.940869	0.191771	2	4	0.000172058	9.35378e-06	3.19549	0	NA	4	1	0	3	4	netMHCpan-4.1	HLA-C*07:01	2.636	NB	FIYGHYKQA	3	FIYGHYKQA
FKAIGVKPPRGILL	14	FALSE	sp|P55072|TERA_HUMAN	VCP	HUMAN	Transitional endoplasmic reticulum ATPase OS=Homo sapiens OX=9606 GN=VCP PE=1 SV=4	FKAIGVKPPRGILL/3	['Comet', 'Sage', 'PEAKS']	[0.0045326349717969, 0.0083102493074792, 0.0002533569799847]	[0.158678308463253, 0.1183694161691755, 2.2113618089119504]	[0.0482455651375979, 0.0697118933285076, 0.0015291690505304]	0.11704	2.61419	1	3	0.000253357	0.00152917	2.21136	0	NA	1	0	1	0	1	netMHCIIpan-4.3	DRB1_1501	41.36	NB	IGVKPPRGI	NA	NA
FKDFVNK	7	FALSE	sp|Q63HN8|RN213_HUMAN	RNF213	HUMAN	E3 ubiquitin-protein ligase RNF213 OS=Homo sapiens OX=9606 GN=RNF213 PE=1 SV=3	FKDFVNK/2	['MSFragger', 'Comet', 'Sage']	[0.0080020875010872, 0.0088219077375482, 0.0074990626171728]	[0.1197891943631576, 0.099533130533044, 0.1308830549168612]	[0.0857278722125498, 0.0834530333670831, 0.0623284374525232]	0.99202	12.1846	1	3	0.00749906	0.0623284	0.130883	0	NA	2	1	0	1	2	NA	NA	NA	NA	NA	NA	NA
FKDGLEM	7	FALSE	sp|P13693|TCTP_HUMAN	TPT1	HUMAN	Translationally-controlled tumor protein OS=Homo sapiens OX=9606 GN=TPT1 PE=1 SV=1	FKDGLEM[UNIMOD:Oxidation]/1	['MSFragger', 'Comet', 'Sage', 'PEAKS']	[0.0032982890125747, 0.0083643122676579, 0.0063121652639632, 0.0018568186507117]	[0.2686755817557182, 0.1071675086160438, 0.1447907905547041, 1.6029651360871906]	[0.0270292925731568, 0.0778496295939564, 0.0549583762010122, 0.0171924683926726]	0.910434	1.48074	1	4	0.00185682	0.0171925	1.60297	0	NA	3	1	1	1	3	NA	NA	NA	NA	NA	NA	NA
FKDGLEME	8	TRUE	sp|P13693|TCTP_HUMAN	TPT1	HUMAN	Translationally-controlled tumor protein OS=Homo sapiens OX=9606 GN=TPT1 PE=1 SV=1	FKDGLEME/2;FKDGLEM[UNIMOD:Oxidation]E/2;FKDGLEM[UNIMOD:Oxidation]E/1	['MSFragger', 'Comet', 'Sage', 'PEAKS']	[0.0003195909236177, 0.0021045247281655, 0.0011131725417439, 0.0002533569799847]	[0.6491253109203062, 0.2339380534887596, 0.2882604963653304, 2.263537454491896]	[0.0012211809480688, 0.0235023770368571, 0.0140762789859728, 0.0012338926101491]	0.886658	0.4209	3	4	0.000253357	0.00122118	2.26354	0	NA	5	2	1	2	5	netMHCpan-4.1	HLA-B*18:01	39.8	NB	FKDGLEME-	0	F-KDGLEME
FKDGLEMEK	9	TRUE	sp|P13693|TCTP_HUMAN	TPT1	HUMAN	Translationally-controlled tumor protein OS=Homo sapiens OX=9606 GN=TPT1 PE=1 SV=1	FKDGLEM[UNIMOD:Oxidation]EK/2;FKDGLEM[UNIMOD:Oxidation]EK/1	['MSFragger', 'Comet', 'Sage', 'PEAKS']	[0.0004542701393095, 0.0008095854922279, 0.0030936633240879, 0.0002533569799847]	[0.5076490910029084, 0.3716480649690015, 0.2160683276618683, 2.132909017620777]	[0.0038859704001805, 0.0061581211694023, 0.028275848068009, 0.0021156535750414]	0.90262	0.630851	2	4	0.000253357	0.00211565	2.13291	0	NA	4	0	2	2	4	netMHCpan-4.1	HLA-C*07:01	5.98	NB	FKDGLEMEK	NA	NA
FKDGLEMEKC	10	TRUE	sp|P13693|TCTP_HUMAN	TPT1	HUMAN	Translationally-controlled tumor protein OS=Homo sapiens OX=9606 GN=TPT1 PE=1 SV=1	FKDGLEMEKC[UNIMOD:Cysteinylation]/2	['MSFragger', 'Comet', 'Sage', 'PEAKS']	[0.0003195909236177, 0.0004348771472059, 0.0002724795640326, 0.0001720578114246]	[0.9424729447778808, 0.5349894777937474, 0.6040720330006262, 3.431278879357748]	[0.0001116058564691, 0.0012477489335995, 0.0006090996518844, 1.06922794683527e-05]	0.882184	1.51215	1	4	0.000172058	1.06923e-05	3.43128	0	NA	2	0	0	2	2	netMHCpan-4.1	HLA-C*07:01	50	NB	FKDGLEMEC	NA	NA
FKEAFSL	7	FALSE	sp|P0DP23|CALM1_HUMAN;sp|P0DP24|CALM2_HUMAN;sp|P0DP25|CALM3_HUMAN;sp|P12829|MYL4_HUMAN;sp|P27482|CALL3_HUMAN	CALM1;CALM2;CALM3;MYL4;CALML3	HUMAN	Calmodulin-1 OS=Homo sapiens OX=9606 GN=CALM1 PE=1 SV=1	FKEAFSL/2;FKEAFSL/1	['Comet', 'Sage', 'PEAKS']	[0.0022619316896629, 0.0073239436619718, 0.0012900451515803]	[0.2261937559534128, 0.1312747741966899, 1.7068778509988225]	[0.0253253256193506, 0.0621091513581524, 0.0117680888226412]	0.972917	3.30097	2	3	0.00129005	0.0117681	1.70688	0	NA	4	1	1	2	4	NA	NA	NA	NA	NA	NA	NA
FKEPPLLL	8	TRUE	sp|Q9HDC9|APMAP_HUMAN	APMAP	HUMAN	Adipocyte plasma membrane-associated protein OS=Homo sapiens OX=9606 GN=APMAP PE=1 SV=2	FKEPPLLL/2	['MSFragger', 'Comet', 'Sage', 'PEAKS']	[0.0015925378227732, 0.0015004774246351, 0.0003820439350525, 0.0001720578114246]	[0.3362014806902288, 0.3052643229705507, 0.4398039706693582, 2.782942328617485]	[0.0157140894463592, 0.0117655438697009, 0.0031407158816452, 0.0001528480081804]	0.958124	0.658503	1	4	0.000172058	0.000152848	2.78294	0	NA	5	2	1	2	5	netMHCpan-4.1	HLA-C*07:01	1.886	WB	FK-EPPLLL	4	FK-EPPLLL
FKEQFLDG	8	TRUE	P27797|CALR_HUMAN	CALR	HUMAN	Calreticulin OS=Homo sapiens OX=9606 GN=CALR PE=1 SV=1	FKEQFLDG/2	['PEAKS']	[0.0080331920903954]	[1.117793755223737]	[0.0880766904573445]	0.851647	0.0808617	1	1	0.00803319	0.0880767	1.11779	0	NA	1	1	0	0	1	netMHCpan-4.1	HLA-B*18:01	70	NB	FKEQFLDG-	0	F-KEQFLDG
FKFNTPQQPKK	11	TRUE	sp|Q9NTK5|OLA1_HUMAN	OLA1	HUMAN	Obg-like ATPase 1 OS=Homo sapiens OX=9606 GN=OLA1 PE=1 SV=2	FKFNTPQQPKK/2	['MSFragger', 'Comet', 'Sage', 'PEAKS']	[0.0003195909236177, 0.0004348771472059, 0.0002724795640326, 0.0001720578114246]	[1.379761108584573, 0.6610118389325904, 0.5268097390130879, 3.7285011215468193]	[3.1641567998014298e-06, 0.0003640416202738, 0.0013181648460909, 3.1425057487031e-06]	0.909924	0.0729785	1	4	0.000172058	3.14251e-06	3.7285	0	NA	1	0	0	1	1	netMHCpan-4.1	HLA-A*03:01	6.205	NB	FKFPQQPKK	3	KFNTPQQPK
FKKVKALLGGNVRM	14	FALSE	sp|O60488|ACSL4_HUMAN	ACSL4	HUMAN	Long-chain-fatty-acid--CoA ligase 4 OS=Homo sapiens OX=9606 GN=ACSL4 PE=1 SV=2	FKKVKALLGGNVRM[UNIMOD:Oxidation]/3	['MSFragger', 'Comet', 'Sage', 'PEAKS']	[0.0003195909236177, 0.0004348771472059, 0.0006921373200442, 0.0001720578114246]	[0.6670188503615947, 0.8971947301680343, 0.3637217332938598, 3.331068177792893]	[0.0010550295984365, 3.617790420468662e-05, 0.0066918426121947, 1.6154189946774718e-05]	0.676164	1.6743	1	4	0.000172058	1.61542e-05	3.33107	0	NA	2	0	0	2	2	netMHCIIpan-4.3	DRB1_0101	0.93	SB	VKALLGGNV	NA	NA
FKLAQAY	7	FALSE	sp|P20930|FILA_HUMAN	FLG	HUMAN	Filaggrin OS=Homo sapiens OX=9606 GN=FLG PE=1 SV=3	FKLAQAY/1	['MSFragger', 'Comet', 'Sage']	[0.0008965163934426, 0.0028325525656389, 0.0007950178879024]	[0.4142648719752365, 0.2001898576610652, 0.3277624565805397]	[0.0083345491009353, 0.0325142833569735, 0.0095491938595081]	0.908322	0.40641	1	3	0.000795018	0.00833455	0.414265	0	NA	1	0	1	0	1	NA	NA	NA	NA	NA	NA	NA
FKNKVPEKQKLFQED	15	FALSE	sp|O60397|COX7S_HUMAN;sp|P14406|CX7A2_HUMAN	COX7A2P2;COX7A2	HUMAN	Putative cytochrome c oxidase subunit 7A3, mitochondrial OS=Homo sapiens OX=9606 GN=COX7A2P2 PE=5 SV=1	FKNKVPEKQKLFQED/3	['MSFragger', 'Comet']	[0.0063723679349833, 0.0044408558740411]	[0.1786921642559182, 0.1601451487858208]	[0.0547958793221447, 0.0475829144401066]	0.0302509	0.947649	1	2	0.00444086	0.0475829	0.178692	0	NA	1	0	1	0	1	netMHCIIpan-4.3	HLA-DPA10202-DPB10201	17.65	NB	KVPEKQKLF	NA	NA
FKNLQTVNVDEN	12	TRUE	sp|P62899|RL31_HUMAN	RPL31	HUMAN	Large ribosomal subunit protein eL31 OS=Homo sapiens OX=9606 GN=RPL31 PE=1 SV=1	FKNLQTVNVDEN/2	['MSFragger', 'Comet', 'Sage', 'PEAKS']	[0.0003195909236177, 0.0004348771472059, 0.0003820439350525, 0.0001720578114246]	[0.879790853015017, 0.7358944531480955, 0.4556600715879587, 3.617524841624804]	[0.0001859873476763, 0.0001750862556588, 0.0026815260438296, 4.9643364127311965e-06]	0.686303	1.86545	1	4	0.000172058	4.96434e-06	3.61752	0	NA	2	0	0	2	2	netMHCpan-4.1	HLA-B*51:01	98.333	NB	FKNLQTVNV	0	FLQTVNVDE
FKPLISFKFGQK	12	TRUE	sp|Q07960|RHG01_HUMAN	ARHGAP1	HUMAN	Rho GTPase-activating protein 1 OS=Homo sapiens OX=9606 GN=ARHGAP1 PE=1 SV=1	FKPLISFKFGQK/3	['MSFragger', 'Comet', 'Sage']	[0.0003195909236177, 0.0004348771472059, 0.0002724795640326]	[0.6183823552781655, 0.6119357119848572, 0.5858717061367121]	[0.0015702041439196, 0.0005881347043494, 0.0007306110025755]	0.126141	2.51438	1	3	0.00027248	0.000588135	0.618382	0	NA	1	0	0	1	1	netMHCpan-4.1	HLA-A*03:01	9.217	NB	FISFKFGQK	3	KISFKFGQK
FKQPVTK	7	FALSE	sp|O95983|MBD3_HUMAN;sp|Q9UBB5|MBD2_HUMAN	MBD3;MBD2	HUMAN	Methyl-CpG-binding domain protein 3 OS=Homo sapiens OX=9606 GN=MBD3 PE=1 SV=1	FKQPVTK/1	['MSFragger', 'Comet', 'Sage', 'PEAKS']	[0.0013942140118508, 0.0004348771472059, 0.0006091989034419, 0.0002533569799847]	[0.3530940758310603, 0.4803553150131023, 0.3826942381510765, 2.148978610206953]	[0.0137057115812427, 0.0021285851211917, 0.0055437473289552, 0.0019793314099865]	0.985965	2.75317	1	4	0.000253357	0.00197933	2.14898	0	NA	4	2	2	0	4	NA	NA	NA	NA	NA	NA	NA
FKRELQPSEE	10	TRUE	sp|O75438|NDUB1_HUMAN	NDUFB1	HUMAN	NADH dehydrogenase [ubiquinone] 1 beta subcomplex subunit 1 OS=Homo sapiens OX=9606 GN=NDUFB1 PE=1 SV=1	FKRELQPSEE/2	['MSFragger', 'Comet', 'Sage', 'PEAKS']	[0.0003195909236177, 0.0014126289023873, 0.0003820439350525, 0.0001720578114246]	[0.8310498958617581, 0.3216819933860184, 0.4702492643850046, 2.802839167063142]	[0.0002766798418251, 0.0100267681522972, 0.0023183901230458, 0.0001409754089046]	0.947365	0.773585	1	4	0.000172058	0.000140975	2.80284	0	NA	1	0	0	1	1	netMHCpan-4.1	HLA-C*07:01	38	NB	FRELQPSEE	NA	NA
FKRELQPSEEVTWK	14	FALSE	sp|O75438|NDUB1_HUMAN	NDUFB1	HUMAN	NADH dehydrogenase [ubiquinone] 1 beta subcomplex subunit 1 OS=Homo sapiens OX=9606 GN=NDUFB1 PE=1 SV=1	FKRELQPSEEVTWK/3	['MSFragger', 'Comet', 'Sage', 'PEAKS']	[0.0003195909236177, 0.0004348771472059, 0.0002724795640326, 0.0001720578114246]	[1.575575286706489, 0.8189461412335955, 0.7476630333648063, 4.423894548961146]	[6.416832436331304e-07, 7.77418479991452e-05, 0.0001449827824813, 1.78968450627443e-07]	0.902852	0.0920901	1	4	0.000172058	1.78968e-07	4.42389	0	NA	6	2	2	2	6	netMHCIIpan-4.3	HLA-DQA10102-DQB10501	26.33	NB	LQPSEEVTW	NA	NA
FKRIFEA	7	FALSE	sp|Q13435|SF3B2_HUMAN	SF3B2	HUMAN	Splicing factor 3B subunit 2 OS=Homo sapiens OX=9606 GN=SF3B2 PE=1 SV=2	FKRIFEA/2	['MSFragger', 'Comet', 'Sage', 'PEAKS']	[0.0060975609756097, 0.006277767046552, 0.0031874203144921, 0.0005641430666817]	[0.1947430141526233, 0.1341233177616451, 0.2136454639113409, 1.8527575407314276]	[0.0483897047856971, 0.0607198522062169, 0.0289352253876991, 0.0066645673703348]	0.894312	1.53109	1	4	0.000564143	0.00666457	1.85276	0	NA	1	0	0	1	1	NA	NA	NA	NA	NA	NA	NA
FKRIFEAF	8	TRUE	sp|Q13435|SF3B2_HUMAN	SF3B2	HUMAN	Splicing factor 3B subunit 2 OS=Homo sapiens OX=9606 GN=SF3B2 PE=1 SV=2	FKRIFEAF/2	['MSFragger', 'Comet', 'Sage', 'PEAKS']	[0.0017029972752043, 0.0008095854922279, 0.0002724795640326, 0.0001720578114246]	[0.3349899124274225, 0.3605171041207853, 0.5244220163962339, 2.8348725002112785]	[0.0158687544309475, 0.0068650744915139, 0.0013499790161281, 0.0001237416631698]	0.940369	0.855357	1	4	0.000172058	0.000123742	2.83487	0	NA	3	1	1	1	3	netMHCpan-4.1	HLA-B*18:01	4.71	NB	FKR-IFEAF	1	FKRIF-EAF
FKSPDDPSRYISPDQLADL	19	FALSE	sp|P06733|ENOA_HUMAN	ENO1	HUMAN	Alpha-enolase OS=Homo sapiens OX=9606 GN=ENO1 PE=1 SV=2	FKSPDDPSRYISPDQLADL/3	['MSFragger', 'Comet', 'Sage', 'PEAKS']	[0.0003195909236177, 0.0004348771472059, 0.0002724795640326, 0.0001720578114246]	[1.359094060387853, 0.711572304537719, 0.7094153941678176, 3.788378421098563]	[3.744496796154522e-06, 0.0002220799669826, 0.0002125058089627, 2.455406969973096e-06]	0.158463	0.00312258	1	4	0.000172058	2.45541e-06	3.78838	0	NA	1	0	1	0	1	NA	NA	NA	NA	NA	NA	NA
FKTPVEGAQTSIY	13	FALSE	sp|Q9HBH5|RDH14_HUMAN	RDH14	HUMAN	Retinol dehydrogenase 14 OS=Homo sapiens OX=9606 GN=RDH14 PE=1 SV=1	FKTPVEGAQTSIY/2	['MSFragger', 'Comet', 'Sage', 'PEAKS']	[0.0003195909236177, 0.0004348771472059, 0.0002724795640326, 0.0001720578114246]	[1.0617853859560202, 0.6410945814608559, 0.6665864639879511, 3.5856226995833427]	[4.221704631330464e-05, 0.0004422829679306, 0.0003260693230941, 5.661665170844617e-06]	0.516553	0.0442915	1	4	0.000172058	5.66167e-06	3.58562	0	NA	4	1	2	1	4	netMHCIIpan-4.3	HLA-DQA10102-DQB10501	20.22	NB	VEGAQTSIY	NA	NA
FKTSAPAPVGPLVG	14	FALSE	sp|P98082|DAB2_HUMAN	DAB2	HUMAN	Disabled homolog 2 OS=Homo sapiens OX=9606 GN=DAB2 PE=1 SV=3	FKTSAPAPVGPLVG/2	['MSFragger', 'Comet', 'Sage', 'PEAKS']	[0.0012930527800634, 0.008497275330193, 0.0002724795640326, 0.0002533569799847]	[0.3597085695929271, 0.1020689970092835, 0.5468274106780484, 2.622674461004057]	[0.0129900232233177, 0.081552218579753, 0.0010792579023483, 0.0002916915733831]	0.729655	0.601577	1	4	0.000253357	0.000291692	2.62267	0	NA	1	1	0	0	1	netMHCIIpan-4.3	HLA-DQA10101-DQB10602	59.74	NB	SAPAPVGPL	NA	NA
FKVATPYSL	9	TRUE	sp|Q9H7M9|VISTA_HUMAN	VSIR	HUMAN	V-type immunoglobulin domain-containing suppressor of T-cell activation OS=Homo sapiens OX=9606 GN=VSIR PE=1 SV=3	FKVATPYSL/2;FKVATPYSL/1	['MSFragger', 'Comet', 'Sage', 'PEAKS']	[0.0003195909236177, 0.0004348771472059, 0.0002724795640326, 0.0001720578114246]	[0.84232748035941, 0.7812864800725429, 0.5128467363058508, 3.240668946745676]	[0.0002523835775625, 0.000112341640496, 0.0015154155450612, 2.343554203728035e-05]	0.940941	0.586746	2	4	0.000172058	2.34355e-05	3.24067	0	NA	5	1	2	2	5	netMHCpan-4.1	HLA-C*07:01	0.389	SB	FKVATPYSL	1	FKVATPYSL
FKVVPEMTEILKKK	14	FALSE	sp|P13804|ETFA_HUMAN	ETFA	HUMAN	Electron transfer flavoprotein subunit alpha, mitochondrial OS=Homo sapiens OX=9606 GN=ETFA PE=1 SV=1	FKVVPEM[UNIMOD:Oxidation]TEILKKK/3;FKVVPEMTEILKKK/3	['MSFragger', 'Comet', 'Sage', 'PEAKS']	[0.0003195909236177, 0.0004348771472059, 0.0002724795640326, 0.0001720578114246]	[1.8043575422270293, 1.165149299275956, 1.3205505939726527, 3.9267475223884496]	[9.947579522106679e-08, 2.6351731731392427e-06, 4.720989571666426e-07, 1.3883486152909717e-06]	0.320088	0.00685435	2	4	0.000172058	9.94758e-08	3.92675	0	NA	10	1	4	5	10	netMHCIIpan-4.3	HLA-DPA10202-DPB10402	3.21	WB	VVPEMTEIL	NA	NA
FLAPAKATLGETHRLFPNT	19	FALSE	sp|P04062|GBA1_HUMAN	GBA1	HUMAN	Lysosomal acid glucosylceramidase OS=Homo sapiens OX=9606 GN=GBA1 PE=1 SV=3	FLAPAKATLGETHRLFPNT/3	['MSFragger', 'Comet', 'Sage', 'PEAKS']	[0.0014975233268056, 0.0013317549570878, 0.0003820439350525, 0.0002533569799847]	[0.3472986466395854, 0.3339062372948402, 0.4738008563477177, 2.638066024682599]	[0.0143645583463431, 0.0089003356090107, 0.0022376801421773, 0.0002742728109756]	0.285623	3.3204	1	4	0.000253357	0.000274273	2.63807	0	NA	1	0	0	1	1	NA	NA	NA	NA	NA	NA	NA
FLASPEYVNLPINGNGKQ	18	FALSE	sp|P09211|GSTP1_HUMAN	GSTP1	HUMAN	Glutathione S-transferase P OS=Homo sapiens OX=9606 GN=GSTP1 PE=1 SV=2	FLASPEYVNLPINGNGKQ/2	['MSFragger', 'Comet', 'Sage', 'PEAKS']	[0.0003195909236177, 0.0004348771472059, 0.0002724795640326, 0.0001720578114246]	[1.5965556886137215, 1.101937706112834, 0.7852636045864463, 4.571925463345976]	[5.408493331107688e-07, 4.888574064921172e-06, 9.955643016493292e-05, 9.72412241822064e-08]	0.899592	0.0751998	1	4	0.000172058	9.72412e-08	4.57193	0	NA	2	0	2	0	2	netMHCIIpan-4.3	DRB1_0101	3.13	WB	YVNLPINGN	NA	NA
FLASVQWK	8	TRUE	sp|O00754|MA2B1_HUMAN	MAN2B1	HUMAN	Lysosomal alpha-mannosidase OS=Homo sapiens OX=9606 GN=MAN2B1 PE=1 SV=3	FLASVQWK/2	['MSFragger', 'Comet', 'Sage', 'PEAKS']	[0.0004542701393095, 0.0009537434430138, 0.0059189109203906, 0.0005641430666817]	[0.502967175321884, 0.3579838668927044, 0.1658496580247399, 1.9983004457089464]	[0.0040377188191989, 0.0070369488438181, 0.0453057655232249, 0.0036864797211384]	0.996963	0.219799	1	4	0.00045427	0.00368648	1.9983	0	NA	3	1	1	1	3	netMHCpan-4.1	HLA-A*03:01	4.112	NB	FLASVQW-K	3	FLA-SVQWK
FLEKKTV	7	FALSE	sp|Q99549|MPP8_HUMAN	MPHOSPH8	HUMAN	M-phase phosphoprotein 8 OS=Homo sapiens OX=9606 GN=MPHOSPH8 PE=1 SV=2	FLEKKTV/1	['MSFragger', 'Comet', 'Sage', 'PEAKS']	[0.0040192926045016, 0.0045326349717969, 0.0073239436619718, 0.0018568186507117]	[0.2451188004508198, 0.1586639214472506, 0.1322888826154732, 1.6066227008485348]	[0.0325902536012515, 0.0482521077122935, 0.0615446882941135, 0.016969126774534]	0.964485	1.21395	1	4	0.00185682	0.0169691	1.60662	0	NA	1	1	0	0	1	NA	NA	NA	NA	NA	NA	NA
FLEPSSPTF	9	TRUE	sp|P21730|C5AR1_HUMAN	C5AR1	HUMAN	C5a anaphylatoxin chemotactic receptor 1 OS=Homo sapiens OX=9606 GN=C5AR1 PE=1 SV=2	FLEPSSPTF/1	['MSFragger', 'Comet', 'Sage', 'PEAKS']	[0.0006896551724137, 0.0004348771472059, 0.0003820439350525, 0.0001720578114246]	[0.4593073740168589, 0.453229671908876, 0.4668584239777884, 3.008743156639409]	[0.0057701768897325, 0.0027749562240454, 0.0023981539073989, 6.077694354066184e-05]	0.980373	0.0058533	1	4	0.000172058	6.07769e-05	3.00874	0	NA	2	0	1	1	2	netMHCpan-4.1	HLA-C*01:02	0.262	SB	FLEPSSPTF	4	FLEPSSPTF
FLETGQLPKDRSTDQRS	17	FALSE	sp|Q96I45|TM141_HUMAN	TMEM141	HUMAN	Transmembrane protein 141 OS=Homo sapiens OX=9606 GN=TMEM141 PE=1 SV=1	FLETGQLPKDRSTDQRS/3	['MSFragger', 'Comet', 'Sage', 'PEAKS']	[0.0003195909236177, 0.0004348771472059, 0.0002724795640326, 0.0031694199001152]	[0.9532378724375444, 0.5281325373809722, 0.7467284061814269, 1.4129614795619887]	[0.0001022339775742, 0.0013342557068523, 0.0001463437571478, 0.0334538789981595]	0.570697	0.389595	1	4	0.00027248	0.000102234	1.41296	0	NA	3	0	1	2	3	netMHCIIpan-4.3	DRB5_0101	79.93	NB	FLETGQLPK	NA	NA
FLGASLKDE	9	TRUE	sp|P15880|RS2_HUMAN	RPS2	HUMAN	Small ribosomal subunit protein uS5 OS=Homo sapiens OX=9606 GN=RPS2 PE=1 SV=2	FLGASLKDE/2	['MSFragger', 'Comet', 'Sage', 'PEAKS']	[0.0006896551724137, 0.0009537434430138, 0.0006091989034419, 0.0002533569799847]	[0.457463051019385, 0.3583440834803248, 0.3697356479518339, 2.265350770614277]	[0.0058578006440143, 0.0070122498672089, 0.0063045175370075, 0.0012247589292997]	0.964167	0.419608	1	4	0.000253357	0.00122476	2.26535	0	NA	1	0	0	1	1	netMHCpan-4.1	HLA-C*01:02	52	NB	FLGASLKDE	NA	NA
FLGKFIL	7	FALSE	sp|Q9P0L0|VAPA_HUMAN	VAPA	HUMAN	Vesicle-associated membrane protein-associated protein A OS=Homo sapiens OX=9606 GN=VAPA PE=1 SV=3	FLGKFIL/1	['MSFragger', 'Comet', 'Sage', 'PEAKS']	[0.0065101778837337, 0.0041913719075853, 0.000994530084535, 0.0003776435045317]	[0.1725942655561831, 0.1679969534641219, 0.3017517062874236, 2.0856055683212773]	[0.0574327703025723, 0.044180511911281, 0.0123337671981162, 0.0025735931499193]	0.979088	0.733042	1	4	0.000377644	0.00257359	2.08561	0	NA	3	0	1	2	3	NA	NA	NA	NA	NA	NA	NA
FLGVAYGATRY	11	TRUE	sp|P56385|ATP5I_HUMAN	ATP5ME	HUMAN	ATP synthase subunit e, mitochondrial OS=Homo sapiens OX=9606 GN=ATP5ME PE=1 SV=2	FLGVAYGATRY/2	['MSFragger', 'Comet', 'Sage', 'PEAKS']	[0.0008965163934426, 0.0021045247281655, 0.0006091989034419, 0.0001720578114246]	[0.433374619871433, 0.2343383194624582, 0.4013924934533109, 3.5380894797604574]	[0.0071314341911864, 0.0234117365089052, 0.0046037153136608, 6.886387843284078e-06]	0.88828	0.0617238	1	4	0.000172058	6.88639e-06	3.53809	0	NA	1	0	1	0	1	netMHCpan-4.1	HLA-A*03:01	11.637	NB	FLAYGATRY	0	FVAYGATRY
FLGVAYGATRYN	12	TRUE	sp|P56385|ATP5I_HUMAN	ATP5ME	HUMAN	ATP synthase subunit e, mitochondrial OS=Homo sapiens OX=9606 GN=ATP5ME PE=1 SV=2	FLGVAYGATRYN/2	['Comet', 'PEAKS']	[0.002992731936725, 0.0007764836383804]	[0.1905351156351984, 1.7983981687005055]	[0.0356587923916209, 0.0082782395750043]	0.79553	1.03347	1	2	0.000776484	0.00827824	1.7984	0	NA	1	0	0	1	1	netMHCpan-4.1	HLA-C*07:01	60	NB	FVAYGATRY	0	FVAYGATRY
FLHLKEF	7	FALSE	sp|Q9HBI0|PARVG_HUMAN	PARVG	HUMAN	Gamma-parvin OS=Homo sapiens OX=9606 GN=PARVG PE=1 SV=1	FLHLKEF/2	['MSFragger', 'Comet', 'Sage', 'PEAKS']	[0.0007989347536617, 0.0015004774246351, 0.0006091989034419, 0.0013875547016757]	[0.4369104209569613, 0.3017276636955223, 0.3988049236923824, 1.7047811031941271]	[0.0069285346414717, 0.0121776362132999, 0.0047237007158693, 0.0118607904562464]	0.890545	0.889131	1	4	0.000609199	0.0047237	1.70478	0	NA	3	1	1	1	3	NA	NA	NA	NA	NA	NA	NA
FLIKRNKQTY	10	TRUE	sp|P46779|RL28_HUMAN	RPL28	HUMAN	Large ribosomal subunit protein eL28 OS=Homo sapiens OX=9606 GN=RPL28 PE=1 SV=3	FLIKRNKQTY/2	['Sage']	[0.0038429580390527]	[0.2002130731094021]	[0.0328626473950181]	0.370303	0.51541	1	1	0.00384296	0.0328626	0.200213	0	NA	1	0	0	1	1	netMHCpan-4.1	HLA-C*07:01	3.538	NB	FLIKRNQTY	1	FLIKNKQTY
FLIPNASQAESKVF	14	FALSE	sp|P63104|1433Z_HUMAN	YWHAZ	HUMAN	14-3-3 protein zeta/delta OS=Homo sapiens OX=9606 GN=YWHAZ PE=1 SV=1	FLIPNASQAESKVF/2	['MSFragger', 'Comet', 'Sage', 'PEAKS']	[0.0003195909236177, 0.0004348771472059, 0.0002724795640326, 0.0001720578114246]	[1.2323628304610088, 0.5690065879119498, 0.7528537818802606, 3.778329634551001]	[1.051629594556168e-05, 0.0008947704856701, 0.0001376512933363, 2.559212542219154e-06]	0.660016	0.176882	1	4	0.000172058	2.55921e-06	3.77833	0	NA	1	0	1	0	1	netMHCIIpan-4.3	DRB5_0101	67.86	NB	PNASQAESK	NA	NA
FLITQLK	7	FALSE	sp|P03928|ATP8_HUMAN	MT-ATP8	HUMAN	ATP synthase protein 8 OS=Homo sapiens OX=9606 GN=MT-ATP8 PE=1 SV=1	FLITQLK/2	['MSFragger', 'Comet', 'Sage', 'PEAKS']	[0.0006896551724137, 0.0056036177742823, 0.0007950178879024, 0.0061989039619081]	[0.4613182221438221, 0.1436845908056127, 0.3275629539249466, 1.1973061753190235]	[0.0056761277993244, 0.0555393407629069, 0.0095679995692023, 0.0687276073887132]	0.99726	0.966627	1	4	0.000689655	0.00567613	1.19731	0	NA	2	0	1	1	2	NA	NA	NA	NA	NA	NA	NA
FLITQLKM	8	TRUE	sp|P03928|ATP8_HUMAN	MT-ATP8	HUMAN	ATP synthase protein 8 OS=Homo sapiens OX=9606 GN=MT-ATP8 PE=1 SV=1	FLITQLKM/2	['MSFragger', 'Comet', 'Sage', 'PEAKS']	[0.0006896551724137, 0.0008095854922279, 0.0003820439350525, 0.0002533569799847]	[0.4954612738332629, 0.4147861498254597, 0.4926431248516385, 2.2457785539964807]	[0.0042934286288542, 0.0040404888330576, 0.0018541025075096, 0.0013271551223398]	0.981589	0.258346	1	4	0.000253357	0.00132716	2.24578	0	NA	3	1	1	1	3	netMHCpan-4.1	HLA-C*01:02	5.11	NB	FLI-TQLKM	NA	NA
FLITQLKML	9	TRUE	sp|P03928|ATP8_HUMAN	MT-ATP8	HUMAN	ATP synthase protein 8 OS=Homo sapiens OX=9606 GN=MT-ATP8 PE=1 SV=1	FLITQLKM[UNIMOD:Oxidation]L/2;FLITQLKML/2	['MSFragger', 'Comet', 'Sage', 'PEAKS']	[0.0003195909236177, 0.0004348771472059, 0.0002724795640326, 0.0001720578114246]	[0.894110074572821, 0.4707554983682052, 0.5584004151365702, 3.5869362773796496]	[0.0001655065806535, 0.002338027094497, 0.0009614085758039, 5.63110754852036e-06]	0.970982	0.177203	2	4	0.000172058	5.63111e-06	3.58694	0	NA	5	2	2	1	5	netMHCpan-4.1	HLA-C*01:02	1.007	WB	FLITQLKML	NA	NA
FLKAVPSQKRT	11	TRUE	sp|P31949|S10AB_HUMAN	S100A11	HUMAN	Protein S100-A11 OS=Homo sapiens OX=9606 GN=S100A11 PE=1 SV=2	FLKAVPSQKRT/3	['MSFragger', 'Comet', 'Sage', 'PEAKS']	[0.0003195909236177, 0.0004348771472059, 0.0002724795640326, 0.0001720578114246]	[0.9883657034234956, 0.7360960302486125, 0.7290396330249921, 4.0490970949611]	[7.678802516045495e-05, 0.0001747415855378, 0.0001746511255493, 8.385655026180736e-07]	0.933569	0.692255	1	4	0.000172058	8.38566e-07	4.0491	0	NA	1	0	0	1	1	netMHCpan-4.1	HLA-A*03:01	7.92	NB	FLKAVPSQK	3	FLKAVPSQK
FLLGSPGS	8	TRUE	sp|Q96T76|MMS19_HUMAN	MMS19	HUMAN	MMS19 nucleotide excision repair protein homolog OS=Homo sapiens OX=9606 GN=MMS19 PE=1 SV=2	FLLGSPGS/1	['MSFragger', 'Comet', 'Sage', 'PEAKS']	[0.002261225368795, 0.0012372409526755, 0.0032610982537344, 0.00958104694713]	[0.2998258432866141, 0.3443857017150624, 0.2083113097388546, 1.0611516544545287]	[0.0210669545319846, 0.0080355352006688, 0.0304385768335702, 0.1040974779181911]	0.674448	0.100755	1	4	0.00123724	0.00803554	1.06115	0	NA	3	1	0	2	3	netMHCpan-4.1	HLA-C*01:02	46.5	NB	FLLGSPGS-	0	FL-LGSPGS
FLLPTGAEA	9	TRUE	sp|P08311|CATG_HUMAN	CTSG	HUMAN	Cathepsin G OS=Homo sapiens OX=9606 GN=CTSG PE=1 SV=2	FLLPTGAEA/1	['MSFragger', 'Comet', 'Sage']	[0.0069475773707479, 0.0019043084979766, 0.0006091989034419]	[0.155168009374166, 0.259831981857136, 0.377358997280869]	[0.0656380523969137, 0.0182944333925059, 0.0058452805048707]	0.976455	0.136523	1	3	0.000609199	0.00584528	0.377359	0	NA	1	0	1	0	1	netMHCpan-4.1	HLA-C*01:02	3.97	NB	FLLPTGAEA	3	FLLPTGAEA
FLLSSNY	7	FALSE	sp|O15050|TRNK1_HUMAN;sp|Q92521|PIGB_HUMAN	TRANK1;PIGB	HUMAN	TPR and ankyrin repeat-containing protein 1 OS=Homo sapiens OX=9606 GN=TRANK1 PE=1 SV=4	FLLSSNY/1	['Comet']	[0.0032940176389331]	[0.1880020148803414]	[0.0365312771994136]	0.73984	0.214738	1	1	0.00329402	0.0365313	0.188002	0	NA	1	0	1	0	1	NA	NA	NA	NA	NA	NA	NA
FLNKKDL	7	FALSE	sp|A8MTJ3|GNAT3_HUMAN;sp|O95837|GNA14_HUMAN;sp|P04899|GNAI2_HUMAN;sp|P08754|GNAI3_HUMAN;sp|P09471|GNAO_HUMAN;sp|P19086|GNAZ_HUMAN;sp|P19087|GNAT2_HUMAN;sp|P29992|GNA11_HUMAN;sp|P50148|GNAQ_HUMAN;sp|P63096|GNAI1_HUMAN	GNAT3;GNA14;GNAI2;GNAI3;GNAO1;GNAZ;GNAT2;GNA11;GNAQ;GNAI1	HUMAN	Guanine nucleotide-binding protein G(t) subunit alpha-3 OS=Homo sapiens OX=9606 GN=GNAT3 PE=1 SV=2	FLNKKDL/1;FLNKKDL/2	['MSFragger', 'Comet', 'PEAKS']	[0.0066539057515267, 0.0051602659521683, 0.0043034895687155]	[0.1654749620553597, 0.1518031943750243, 1.3203528294800684]	[0.0606618103446902, 0.0514697680125667, 0.0458400464014751]	0.968557	0.0160282	2	3	0.00430349	0.04584	1.32035	1	['FLNKKDI(1)']	2	0	1	1	2	NA	NA	NA	NA	NA	NA	NA
FLNSTAG	7	FALSE	sp|P31943|HNRH1_HUMAN;sp|P55795|HNRH2_HUMAN	HNRNPH1;HNRNPH2	HUMAN	Heterogeneous nuclear ribonucleoprotein H OS=Homo sapiens OX=9606 GN=HNRNPH1 PE=1 SV=4	FLNSTAG/1	['MSFragger', 'PEAKS']	[0.0091312510667349, 0.0024806509228021]	[0.0981246849761304, 1.4990496925406187]	[0.1006218178393602, 0.024807857192077]	0.902507	1.08654	1	2	0.00248065	0.0248079	1.49905	0	NA	1	0	0	1	1	NA	NA	NA	NA	NA	NA	NA
FLNSTAGASG	10	TRUE	sp|P31943|HNRH1_HUMAN;sp|P55795|HNRH2_HUMAN	HNRNPH1;HNRNPH2	HUMAN	Heterogeneous nuclear ribonucleoprotein H OS=Homo sapiens OX=9606 GN=HNRNPH1 PE=1 SV=4	FLNSTAGASG/1	['MSFragger', 'Comet', 'Sage', 'PEAKS']	[0.0003195909236177, 0.0004348771472059, 0.0003820439350525, 0.0001720578114246]	[0.8425271958459276, 0.5802828916280379, 0.4359155975045716, 2.8833839518841704]	[0.0002519731371257, 0.0008013868156862, 0.0032647955079928, 0.0001015255264096]	0.944148	1.30831	1	4	0.000172058	0.000101526	2.88338	0	NA	5	2	2	1	5	netMHCpan-4.1	HLA-C*01:02	60	NB	FLNSTGASG	0	FNSTAGASG
FLNSTAGASGGA	12	TRUE	sp|P31943|HNRH1_HUMAN;sp|P55795|HNRH2_HUMAN	HNRNPH1;HNRNPH2	HUMAN	Heterogeneous nuclear ribonucleoprotein H OS=Homo sapiens OX=9606 GN=HNRNPH1 PE=1 SV=4	FLNSTAGASGGA/1	['MSFragger', 'Comet', 'Sage', 'PEAKS']	[0.0004542701393095, 0.0004348771472059, 0.0003820439350525, 0.0001720578114246]	[0.5019037461333874, 0.4680670111566782, 0.4637262263421344, 2.6425212095959787]	[0.0040730021005156, 0.0024002916677487, 0.0024742621615803, 0.0002694218615028]	0.686765	0.846553	1	4	0.000172058	0.000269422	2.64252	0	NA	3	1	1	1	3	netMHCpan-4.1	HLA-C*07:01	65	NB	FTAGASGGA	0	LNSTAGGGA
FLNSTAGASGGAYEH	15	FALSE	sp|P31943|HNRH1_HUMAN	HNRNPH1	HUMAN	Heterogeneous nuclear ribonucleoprotein H OS=Homo sapiens OX=9606 GN=HNRNPH1 PE=1 SV=4	FLNSTAGASGGAYEH/2	['MSFragger', 'Comet', 'Sage', 'PEAKS']	[0.0003195909236177, 0.0004348771472059, 0.0002724795640326, 0.0001720578114246]	[1.177396547655342, 0.7491942014004636, 0.6941117239773155, 3.953487885260192]	[1.6457877575498566e-05, 0.000153740602615, 0.0002476347435213, 1.2434926216844666e-06]	0.841149	0.859354	1	4	0.000172058	1.24349e-06	3.95349	0	NA	1	0	0	1	1	netMHCIIpan-4.3	HLA-DQA10101-DQB10602	38.04	NB	NSTAGASGG	NA	NA
FLNSTAGASGGAYEHRY	17	FALSE	sp|P31943|HNRH1_HUMAN	HNRNPH1	HUMAN	Heterogeneous nuclear ribonucleoprotein H OS=Homo sapiens OX=9606 GN=HNRNPH1 PE=1 SV=4	FLNSTAGASGGAYEHRY/2	['MSFragger', 'Comet', 'Sage', 'PEAKS']	[0.0003195909236177, 0.0004348771472059, 0.0002724795640326, 0.0001720578114246]	[1.8805524233768, 1.0965702737899372, 0.8078567066961796, 4.6409838182452825]	[5.346662273310554e-08, 5.151934420366549e-06, 7.942884573324232e-05, 7.315751087843898e-08]	0.729535	0.245783	1	4	0.000172058	5.34666e-08	4.64098	0	NA	3	1	1	1	3	netMHCIIpan-4.3	HLA-DQA10101-DQB10602	60.56	NB	NSTAGASGG	NA	NA
FLNSTAGASGGAYEHRYVE	19	FALSE	sp|P31943|HNRH1_HUMAN	HNRNPH1	HUMAN	Heterogeneous nuclear ribonucleoprotein H OS=Homo sapiens OX=9606 GN=HNRNPH1 PE=1 SV=4	FLNSTAGASGGAYEHRYVE/3;FLNSTAGASGGAYEHRYVE/2	['MSFragger', 'Comet', 'Sage', 'PEAKS']	[0.0003195909236177, 0.0004348771472059, 0.0002724795640326, 0.0001720578114246]	[1.2374271722348904, 0.5836675252239547, 0.5577524298969477, 4.026221192553457]	[1.009116758516274e-05, 0.0007753078507324, 0.0009676534665038, 9.2146066112032e-07]	0.634941	0.585647	2	4	0.000172058	9.21461e-07	4.02622	0	NA	6	1	2	3	6	NA	NA	NA	NA	NA	NA	NA
FLNSTAGASGGAYGS	15	FALSE	sp|P31943|HNRH1_HUMAN;sp|P55795|HNRH2_HUMAN	HNRNPH1;HNRNPH2	HUMAN	Heterogeneous nuclear ribonucleoprotein H OS=Homo sapiens OX=9606 GN=HNRNPH1 PE=1 SV=4	FLNSTAGASGGAYGS/2	['Comet', 'Sage']	[0.0041296716911005, 0.0097757847533632]	[0.1718606166891743, 0.096443626607296]	[0.0425927050706665, 0.0845536026096008]	0.845556	1.49908	1	2	0.00412967	0.0425927	0.171861	0	NA	1	0	0	1	1	netMHCIIpan-4.3	HLA-DQA10101-DQB10602	41.21	NB	NSTAGASGG	NA	NA
FLNSTAGASGGAYGSQ	16	FALSE	sp|P31943|HNRH1_HUMAN;sp|P55795|HNRH2_HUMAN	HNRNPH1;HNRNPH2	HUMAN	Heterogeneous nuclear ribonucleoprotein H OS=Homo sapiens OX=9606 GN=HNRNPH1 PE=1 SV=4	FLNSTAGASGGAYGSQ/2	['MSFragger', 'Comet', 'Sage', 'PEAKS']	[0.0003195909236177, 0.0004348771472059, 0.0002724795640326, 0.0001720578114246]	[2.3493777537086658, 1.3920305865917475, 2.0384634825356, 3.794451732670177]	[1.172267396426923e-09, 2.867654024745437e-07, 3.6050748672060846e-10, 2.3947209606417917e-06]	0.917137	2.34533	1	4	0.000172058	3.60507e-10	3.79445	0	NA	3	1	1	1	3	netMHCIIpan-4.3	HLA-DQA10101-DQB10602	51.22	NB	NSTAGASGG	NA	NA
FLNSTAGTSGGAYDH	15	FALSE	sp|P55795|HNRH2_HUMAN	HNRNPH2	HUMAN	Heterogeneous nuclear ribonucleoprotein H2 OS=Homo sapiens OX=9606 GN=HNRNPH2 PE=1 SV=1	FLNSTAGTSGGAYDH/2	['MSFragger', 'Comet', 'Sage', 'PEAKS']	[0.0003195909236177, 0.0004348771472059, 0.0002724795640326, 0.0001720578114246]	[1.5593093837155756, 0.8582053769155993, 0.6766447065110696, 4.322083617428269]	[7.326248814968147e-07, 5.296349698794169e-05, 0.0002948787290708, 2.7226012724551934e-07]	0.769967	1.23567	1	4	0.000172058	2.7226e-07	4.32208	0	NA	4	1	1	2	4	netMHCIIpan-4.3	HLA-DQA10101-DQB10602	55.26	NB	NSTAGTSGG	NA	NA
FLNSTAGTSGGAYDHSY	17	FALSE	sp|P55795|HNRH2_HUMAN	HNRNPH2	HUMAN	Heterogeneous nuclear ribonucleoprotein H2 OS=Homo sapiens OX=9606 GN=HNRNPH2 PE=1 SV=1	FLNSTAGTSGGAYDHSY/2	['MSFragger', 'Comet', 'Sage', 'PEAKS']	[0.0003195909236177, 0.0004348771472059, 0.0002724795640326, 0.0001720578114246]	[2.091697731942564, 1.064347500627602, 1.3213446580782469, 4.433286595836528]	[9.569565065698594e-09, 7.0595373748888494e-06, 4.68366126197369e-07, 1.7217410932365205e-07]	0.72014	0.311665	1	4	0.000172058	9.56957e-09	4.43329	0	NA	3	1	1	1	3	netMHCIIpan-4.3	HLA-DQA10101-DQB10501	31.81	NB	SGGAYDHSY	NA	NA
FLNSTAGTSGGAYDHSYVE	19	FALSE	sp|P55795|HNRH2_HUMAN	HNRNPH2	HUMAN	Heterogeneous nuclear ribonucleoprotein H2 OS=Homo sapiens OX=9606 GN=HNRNPH2 PE=1 SV=1	FLNSTAGTSGGAYDHSYVE/2	['MSFragger', 'Comet', 'Sage', 'PEAKS']	[0.0003195909236177, 0.0004348771472059, 0.0002724795640326, 0.0001720578114246]	[2.387814628581053, 1.0339418549288375, 1.6358805747096812, 4.255135308016407]	[8.570539135624717e-10, 9.503142805003009e-06, 2.0179479275051426e-08, 3.587559010277636e-07]	0.660743	0.934934	1	4	0.000172058	8.57054e-10	4.25514	0	NA	4	1	1	2	4	NA	NA	NA	NA	NA	NA	NA
FLNSTTGASNG	11	TRUE	sp|P52597|HNRPF_HUMAN	HNRNPF	HUMAN	Heterogeneous nuclear ribonucleoprotein F OS=Homo sapiens OX=9606 GN=HNRNPF PE=1 SV=3	FLNSTTGASNG/1	['MSFragger', 'Sage', 'PEAKS']	[0.0003195909236177, 0.0065689261233815, 0.0002533569799847]	[0.7035331406230009, 0.1439763897370324, 2.207916177596028]	[0.0007829288875215, 0.0553670306492044, 0.0015510636369625]	0.818306	0.882633	1	3	0.000253357	0.000782929	2.20792	2	['DEFKVETSN(2)']	1	1	0	0	1	netMHCpan-4.1	HLA-C*01:02	75	NB	FLNSTTSNG	0	LNSTGASNG
FLNSTTGASNGAYS	14	FALSE	sp|P52597|HNRPF_HUMAN	HNRNPF	HUMAN	Heterogeneous nuclear ribonucleoprotein F OS=Homo sapiens OX=9606 GN=HNRNPF PE=1 SV=3	FLNSTTGASNGAYS/2	['MSFragger', 'Comet', 'Sage', 'PEAKS']	[0.0003195909236177, 0.0004348771472059, 0.0002724795640326, 0.0001720578114246]	[1.3219227063964694, 0.9801045927391832, 0.5982746695399723, 3.563523299829396]	[5.069130388292468e-06, 1.6085700747889304e-05, 0.0006454347377884, 6.201340565783142e-06]	0.754295	1.26608	1	4	0.000172058	5.06913e-06	3.56352	0	NA	1	0	0	1	1	netMHCIIpan-4.3	HLA-DQA10101-DQB10602	54.53	NB	NSTTGASNG	NA	NA
FLNSTTGASNGAYSSQVM	18	FALSE	sp|P52597|HNRPF_HUMAN	HNRNPF	HUMAN	Heterogeneous nuclear ribonucleoprotein F OS=Homo sapiens OX=9606 GN=HNRNPF PE=1 SV=3	FLNSTTGASNGAYSSQVM[UNIMOD:Oxidation]/2	['MSFragger', 'Comet', 'Sage', 'PEAKS']	[0.0006896551724137, 0.0004348771472059, 0.0024744123270723, 0.0005641430666817]	[0.4566241827493206, 0.7160381030006963, 0.2454440896056047, 1.8555381258445571]	[0.0058980922507547, 0.0002125937063737, 0.0213376143579707, 0.0065903456027132]	0.802625	3.42904	1	4	0.000434877	0.000212594	1.85554	0	NA	4	0	2	2	4	netMHCIIpan-4.3	HLA-DQA10101-DQB10602	51.4	NB	TGASNGAYS	NA	NA
FLNSTTGASNGAYSSQVMQ	19	FALSE	sp|P52597|HNRPF_HUMAN	HNRNPF	HUMAN	Heterogeneous nuclear ribonucleoprotein F OS=Homo sapiens OX=9606 GN=HNRNPF PE=1 SV=3	FLNSTTGASNGAYSSQVM[UNIMOD:Oxidation]Q/2	['Comet']	[0.0021045247281655]	[0.233352278422887]	[0.0236356468143295]	0.628608	2.56256	1	1	0.00210452	0.0236356	0.233352	0	NA	1	0	0	1	1	NA	NA	NA	NA	NA	NA	NA
FLNSTTGASNGAYSSQVMQG	20	FALSE	sp|P52597|HNRPF_HUMAN	HNRNPF	HUMAN	Heterogeneous nuclear ribonucleoprotein F OS=Homo sapiens OX=9606 GN=HNRNPF PE=1 SV=3	FLNSTTGASNGAYSSQVM[UNIMOD:Oxidation]QG/2;FLNSTTGASNGAYSSQVMQG/2	['MSFragger', 'Comet', 'Sage', 'PEAKS']	[0.0003195909236177, 0.0004348771472059, 0.0002724795640326, 0.0001720578114246]	[1.6564487484017731, 1.2171231658721535, 0.7284008379863498, 4.4516649370891885]	[3.3199360556562975e-07, 1.5854107576939591e-06, 0.000175770001644, 1.596161157426039e-07]	0.892972	1.5268	2	4	0.000172058	1.59616e-07	4.45166	0	NA	5	1	1	3	5	NA	NA	NA	NA	NA	NA	NA
FLPDANSSV	9	TRUE	sp|Q96ST3|SIN3A_HUMAN	SIN3A	HUMAN	Paired amphipathic helix protein Sin3a OS=Homo sapiens OX=9606 GN=SIN3A PE=1 SV=2	FLPDANSSV/1	['MSFragger', 'Comet', 'Sage', 'PEAKS']	[0.0007989347536617, 0.0021045247281655, 0.0005139626520472, 0.0002533569799847]	[0.4374363988399951, 0.2363208221597984, 0.4079594348623059, 2.3438718956979225]	[0.0068988459032085, 0.0229678276417446, 0.0043126223375139, 0.0008894938438529]	0.995425	3.35473	1	4	0.000253357	0.000889494	2.34387	0	NA	3	1	1	1	3	netMHCpan-4.1	HLA-C*01:02	0.025	SB	FLPDANSSV	4	FLPDANSSV
FLPPEASQL	9	TRUE	sp|Q9BUJ2|HNRL1_HUMAN	HNRNPUL1	HUMAN	Heterogeneous nuclear ribonucleoprotein U-like protein 1 OS=Homo sapiens OX=9606 GN=HNRNPUL1 PE=1 SV=2	FLPPEASQL/1	['MSFragger', 'Comet', 'Sage', 'PEAKS']	[0.0003195909236177, 0.0008095854922279, 0.0003820439350525, 0.0001720578114246]	[0.8080133044436996, 0.4273347229391273, 0.4767789226091799, 2.730972573770666]	[0.0003338317891434, 0.00357418185381, 0.0021721676292402, 0.0001886876437171]	0.989599	0.0215933	1	4	0.000172058	0.000188688	2.73097	0	NA	6	3	1	2	6	netMHCpan-4.1	HLA-C*01:02	0.004	SB	FLPPEASQL	4	FLPPEASQL
FLPPPGQEL	9	TRUE	sp|Q9NZV5|SELN_HUMAN	SELENON	HUMAN	Selenoprotein N OS=Homo sapiens OX=9606 GN=SELENON PE=1 SV=5	FLPPPGQEL/1	['MSFragger', 'Comet', 'Sage']	[0.0004542701393095, 0.0018413784032618, 0.0016228121015416]	[0.5122391511956934, 0.2837079912748297, 0.2672363215950936]	[0.003742726148497, 0.0145102490970162, 0.017278657754895]	0.732938	0.578481	1	3	0.00045427	0.00374273	0.512239	0	NA	3	0	3	0	3	netMHCpan-4.1	HLA-C*01:02	0.001	SB	FLPPPGQEL	4	FLPPPGQEL
FLPRQPPMSL	10	TRUE	sp|Q13045|FLII_HUMAN	FLII	HUMAN	Protein flightless-1 homolog OS=Homo sapiens OX=9606 GN=FLII PE=1 SV=2	FLPRQPPM[UNIMOD:Oxidation]SL/2;FLPRQPPMSL/2	['MSFragger', 'Comet', 'Sage', 'PEAKS']	[0.0003195909236177, 0.0004348771472059, 0.0002724795640326, 0.0001720578114246]	[1.0530243221856168, 0.5597932302290411, 0.5411241265320854, 3.318175515477352]	[4.534092504305576e-05, 0.0009790943779236, 0.0011425376428462, 1.7034775355409936e-05]	0.940896	0.269551	2	4	0.000172058	1.70348e-05	3.31818	0	NA	6	1	3	2	6	netMHCpan-4.1	HLA-C*01:02	0.017	SB	FLPQPPMSL	4	FLPRPPMSL
FLQLTGGHEAF	11	TRUE	sp|Q86UX7|URP2_HUMAN	FERMT3	HUMAN	Fermitin family homolog 3 OS=Homo sapiens OX=9606 GN=FERMT3 PE=1 SV=1	FLQLTGGHEAF/2	['MSFragger', 'Comet', 'Sage', 'PEAKS']	[0.0003195909236177, 0.0004348771472059, 0.0002724795640326, 0.0001720578114246]	[1.3552333911368908, 0.6979413464614529, 0.9125249937306256, 4.116542279298224]	[3.864162625633428e-06, 0.0002537332802373, 2.789614546426746e-05, 6.350874272028929e-07]	0.849786	0.381149	1	4	0.000172058	6.35087e-07	4.11654	0	NA	3	1	1	1	3	netMHCpan-4.1	HLA-C*01:02	11.007	NB	FLQGGHEAF	0	FLQGGHEAF
FLQVGGNT	8	TRUE	sp|P08631|HCK_HUMAN	HCK	HUMAN	Tyrosine-protein kinase HCK OS=Homo sapiens OX=9606 GN=HCK PE=1 SV=5	FLQVGGNT/1	['MSFragger', 'Comet', 'Sage', 'PEAKS']	[0.0012215978499877, 0.0008095854922279, 0.0006921373200442, 0.0005641430666817]	[0.396617667722222, 0.410689073375392, 0.3446044351780815, 1.9770546849353796]	[0.0096233553270974, 0.0042055303330441, 0.008086066503891, 0.0040213952420653]	0.95718	0.0170936	1	4	0.000564143	0.0040214	1.97705	0	NA	3	1	1	1	3	netMHCpan-4.1	HLA-C*01:02	36.6	NB	FLQVGGNT-	0	FL-QVGGNT
FLQVKEGILND	11	TRUE	sp|P26038|MOES_HUMAN	MSN	HUMAN	Moesin OS=Homo sapiens OX=9606 GN=MSN PE=1 SV=3	FLQVKEGILND/2	['MSFragger', 'Comet', 'Sage', 'PEAKS']	[0.0003195909236177, 0.0004348771472059, 0.0002724795640326, 0.0001720578114246]	[1.2323401692259524, 0.606525294639069, 0.6932668896847886, 3.873792326878114]	[1.0518237951613528e-05, 0.0006200739776914, 0.0002497349908541, 1.7269032591676685e-06]	0.86077	0.873466	1	4	0.000172058	1.7269e-06	3.87379	0	NA	3	1	1	1	3	netMHCpan-4.1	HLA-C*01:02	60	NB	FLQVKEGIL	0	FVKEGILND
FLSFPTTK	8	TRUE	sp|P69905|HBA_HUMAN	HBA2	HUMAN	Hemoglobin subunit alpha OS=Homo sapiens OX=9606 GN=HBA2 PE=1 SV=2	FLSFPTTK/2	['MSFragger', 'Comet', 'Sage']	[0.0011317907444668, 0.0008095854922279, 0.0006091989034419]	[0.4017130753920484, 0.3749076142597677, 0.3991754468147141]	[0.0092321999441004, 0.0059651940135006, 0.0047063310110389]	0.994498	0.396653	1	3	0.000609199	0.00470633	0.401713	0	NA	1	1	0	0	1	netMHCpan-4.1	HLA-A*03:01	2.351	NB	FLS-FPTTK	3	FLSFP-TTK
FLSFPTTKTYFPHF	14	FALSE	sp|P69905|HBA_HUMAN	HBA2	HUMAN	Hemoglobin subunit alpha OS=Homo sapiens OX=9606 GN=HBA2 PE=1 SV=2	FLSFPTTKTYFPHF/2;FLSFPTTKTYFPHF/3	['MSFragger', 'Comet', 'Sage', 'PEAKS']	[0.0003195909236177, 0.0008095854922279, 0.0003820439350525, 0.0001720578114246]	[0.9021949830471476, 0.3823113759853134, 0.5046561717918506, 3.7155809799507136]	[0.0001549557287523, 0.005549088104796, 0.0016445606026039, 3.314337312047537e-06]	0.715819	0.00527668	2	4	0.000172058	3.31434e-06	3.71558	0	NA	2	2	0	0	2	netMHCIIpan-4.3	HLA-DPA10103-DPB10201	29.2	NB	FLSFPTTKT	NA	NA
FLSFPTTKTYFPHFDL	16	FALSE	sp|P69905|HBA_HUMAN	HBA2	HUMAN	Hemoglobin subunit alpha OS=Homo sapiens OX=9606 GN=HBA2 PE=1 SV=2	FLSFPTTKTYFPHFDL/2;FLSFPTTKTYFPHFDL/3	['MSFragger', 'Comet', 'Sage', 'PEAKS']	[0.0003195909236177, 0.002992731936725, 0.0003820439350525, 0.0002533569799847]	[0.5937450366015551, 0.1972772939121172, 0.4868915930701066, 2.2719677182769384]	[0.001920835098904, 0.0334334858213549, 0.0019636558618653, 0.0011920184170865]	0.955395	0.0233309	2	4	0.000253357	0.00119202	2.27197	0	NA	2	2	0	0	2	netMHCIIpan-4.3	HLA-DQA10101-DQB10501	43.05	NB	TKTYFPHFD	NA	NA
FLSKRNPRQINWT	13	FALSE	P83731|RL24_HUMAN	RPL24	HUMAN	Large ribosomal subunit protein eL24 OS=Homo sapiens OX=9606 GN=RPL24 PE=1 SV=1	FLSKRNPRQINWT/3	['PEAKS']	[0.0031694199001152]	[1.410743682114968]	[0.0337106006646849]	0.0699976	2.13285	1	1	0.00316942	0.0337106	1.41074	0	NA	1	1	0	0	1	netMHCIIpan-4.3	DRB1_1501	91.41	NB	LSKRNPRQI	NA	NA
FLSKRNPRQINWTVLY	16	FALSE	P83731|RL24_HUMAN	RPL24	HUMAN	Large ribosomal subunit protein eL24 OS=Homo sapiens OX=9606 GN=RPL24 PE=1 SV=1	FLSKRNPRQINWTVLY/3	['PEAKS']	[0.0080331920903954]	[1.1147912154856112]	[0.0888763536079714]	0.250909	0.190823	1	1	0.00803319	0.0888764	1.11479	0	NA	1	0	1	0	1	netMHCIIpan-4.3	HLA-DPA10103-DPB10401	75.86	NB	PRQINWTVL	NA	NA
FLSPKVDPSL	10	TRUE	sp|O15258|RER1_HUMAN	RER1	HUMAN	Protein RER1 OS=Homo sapiens OX=9606 GN=RER1 PE=1 SV=1	FLSPKVDPSL/2	['MSFragger', 'Comet', 'Sage', 'PEAKS']	[0.0048374613003095, 0.0018944177822682, 0.0003820439350525, 0.0002533569799847]	[0.2186497314538965, 0.2668312035556059, 0.4444604922529023, 2.5198359559026966]	[0.040148821747502, 0.0170939855515357, 0.0029982881348632, 0.0004394098659534]	0.930657	1.12118	1	4	0.000253357	0.00043941	2.51984	0	NA	2	1	0	1	2	netMHCpan-4.1	HLA-C*01:02	0.146	SB	FLPKVDPSL	4	FSPKVDPSL
FLSPWSISST	10	TRUE	sp|P05120|PAI2_HUMAN	SERPINB2	HUMAN	Plasminogen activator inhibitor 2 OS=Homo sapiens OX=9606 GN=SERPINB2 PE=1 SV=2	FLSPWSISST/1	['Comet']	[0.0045326349717969]	[0.1578176528476975]	[0.0486384380602991]	0.949457	0.290304	1	1	0.00453263	0.0486384	0.157818	0	NA	1	1	0	0	1	netMHCpan-4.1	HLA-C*01:02	6.768	NB	FSPWSISST	4	FSPWSISST
FLTLTTK	7	FALSE	sp|P00403|COX2_HUMAN	MT-CO2	HUMAN	Cytochrome c oxidase subunit 2 OS=Homo sapiens OX=9606 GN=MT-CO2 PE=1 SV=1	FLTLTTK/1	['MSFragger', 'PEAKS']	[0.0032982890125747, 0.0041564330247496]	[0.272821109690243, 1.3470328148071895]	[0.0261504876492893, 0.0418991246016746]	0.979982	11.4666	1	2	0.00329829	0.0261505	1.34703	0	NA	3	1	1	1	3	NA	NA	NA	NA	NA	NA	NA
FLVGGASLKPE	11	TRUE	sp|P60174|TPIS_HUMAN	TPI1	HUMAN	Triosephosphate isomerase OS=Homo sapiens OX=9606 GN=TPI1 PE=1 SV=4	FLVGGASLKPE/2	['MSFragger', 'Comet', 'Sage', 'PEAKS']	[0.0003195909236177, 0.0004348771472059, 0.0002724795640326, 0.0001720578114246]	[0.9471439703185058, 0.4855050622675287, 0.5758371688551697, 3.2489313899965597]	[0.0001074381656187, 0.0020240729068142, 0.0008076764543561, 2.265217492569373e-05]	0.949794	0.485393	1	4	0.000172058	2.26522e-05	3.24893	0	NA	1	0	0	1	1	netMHCpan-4.1	HLA-A*03:01	24.08	NB	FLVGGASLK	0	FVGGASLKP
FLVGGASLKPEF	12	TRUE	sp|P60174|TPIS_HUMAN	TPI1	HUMAN	Triosephosphate isomerase OS=Homo sapiens OX=9606 GN=TPI1 PE=1 SV=4	FLVGGASLKPEF/2	['MSFragger', 'Comet', 'Sage', 'PEAKS']	[0.0003195909236177, 0.0004348771472059, 0.0002724795640326, 0.0001720578114246]	[1.1803290242491125, 0.6815875124482759, 0.8965370970994544, 3.271446701260856]	[1.6069286320543363e-05, 0.0002977171871731, 3.2730923973241193e-05, 2.0647625432129264e-05]	0.481215	0.255252	1	4	0.000172058	1.60693e-05	3.27145	0	NA	3	1	1	1	3	netMHCpan-4.1	HLA-C*01:02	16.527	NB	FLVGGKPEF	0	LVGGASPEF
FLVHEVTNL	9	TRUE	sp|Q4KMP7|TB10B_HUMAN	TBC1D10B	HUMAN	TBC1 domain family member 10B OS=Homo sapiens OX=9606 GN=TBC1D10B PE=1 SV=3	FLVHEVTNL/2	['MSFragger', 'Comet', 'Sage', 'PEAKS']	[0.0006896551724137, 0.0015004774246351, 0.0003820439350525, 0.0002533569799847]	[0.4741199096374108, 0.3097869690930197, 0.4806602321520691, 2.531138177718294]	[0.0051121626116055, 0.0112586779435852, 0.0020896482155565, 0.0004200812517913]	0.502243	0.466445	1	4	0.000253357	0.000420081	2.53114	0	NA	3	1	1	1	3	netMHCpan-4.1	HLA-C*01:02	0.625	WB	FLVHEVTNL	NA	NA
FLVHNVKEL	9	TRUE	sp|P62910|RL32_HUMAN	RPL32	HUMAN	Large ribosomal subunit protein eL32 OS=Homo sapiens OX=9606 GN=RPL32 PE=1 SV=2	FLVHNVKEL/2	['MSFragger', 'Comet', 'Sage', 'PEAKS']	[0.0003195909236177, 0.0004348771472059, 0.0013216388321518, 0.0001720578114246]	[0.6897129362202803, 0.4997128528705325, 0.2797026038962535, 3.059714530356823]	[0.0008764788670059, 0.0017615790371685, 0.015303470644044, 4.93074839707878e-05]	0.687083	1.25246	1	4	0.000172058	4.93075e-05	3.05971	0	NA	2	1	1	0	2	netMHCpan-4.1	HLA-C*01:02	0.296	SB	FLVHNVKEL	4	FLVHNVKEL
FLVVRHQLLKT	11	TRUE	P15954|COX7C_HUMAN	COX7C	HUMAN	Cytochrome c oxidase subunit 7C, mitochondrial OS=Homo sapiens OX=9606 GN=COX7C PE=1 SV=1	FLVVRHQLLKT/2	['PEAKS']	[0.0002533569799847]	[2.446089202683371]	[0.0005896412135769]	0.061427	10.3587	1	1	0.000253357	0.000589641	2.44609	0	NA	1	0	1	0	1	netMHCpan-4.1	HLA-A*03:01	10.398	NB	FLVRHQLLK	3	FLVVHQLLK
FLYHEGY	7	FALSE	sp|O00571|DDX3X_HUMAN;sp|O15523|DDX3Y_HUMAN	DDX3X;DDX3Y	HUMAN	ATP-dependent RNA helicase DDX3X OS=Homo sapiens OX=9606 GN=DDX3X PE=1 SV=3	FLYHEGY/1;FLYHEGY/2	['MSFragger', 'Comet', 'Sage', 'PEAKS']	[0.0004542701393095, 0.0008095854922279, 0.0003820439350525, 0.0001720578114246]	[0.5111960104396008, 0.4004983068014469, 0.4400284861333367, 3.147009844940428]	[0.0037748100442653, 0.0046458364608976, 0.0031336966188374, 3.444818586849364e-05]	0.990185	0.937866	2	4	0.000172058	3.44482e-05	3.14701	0	NA	7	3	2	2	7	NA	NA	NA	NA	NA	NA	NA
FMAQALQEYNN	11	TRUE	sp|O15372|EIF3H_HUMAN	EIF3H	HUMAN	Eukaryotic translation initiation factor 3 subunit H OS=Homo sapiens OX=9606 GN=EIF3H PE=1 SV=1	FM[UNIMOD:Oxidation]AQALQEYNN/2;FMAQALQEYNN/2	['MSFragger', 'Comet', 'Sage', 'PEAKS']	[0.0021668472372697, 0.0033923460192939, 0.0065689261233815, 0.0010939722131057]	[0.3059366985214161, 0.1862999501958601, 0.143004247354058, 1.7533370828310078]	[0.020057497173088, 0.0371290464462324, 0.0558584694557207, 0.0098662482960848]	0.677929	3.39768	2	4	0.00109397	0.00986625	1.75334	0	NA	2	0	0	2	2	netMHCpan-4.1	HLA-B*18:01	38.167	NB	FMAQALQEY	0	FMAQALQEY
FMETSAKTAMNVNE	14	FALSE	sp|P51148|RAB5C_HUMAN	RAB5C	HUMAN	Ras-related protein Rab-5C OS=Homo sapiens OX=9606 GN=RAB5C PE=1 SV=2	FM[UNIMOD:Oxidation]ETSAKTAM[UNIMOD:Oxidation]NVNE/2;FM[UNIMOD:Oxidation]ETSAKTAMNVNE/2;FMETSAKTAMNVNE/2	['MSFragger', 'Comet', 'Sage', 'PEAKS']	[0.0003195909236177, 0.0004348771472059, 0.0002724795640326, 0.0001720578114246]	[1.9510591464114624, 0.8496784593035127, 0.6823581333206443, 3.7337988077464743]	[3.0100731930206345e-08, 5.75676426550248e-05, 0.0002785089406233, 3.0746508712246147e-06]	0.720167	0.860313	3	4	0.000172058	3.01007e-08	3.7338	0	NA	8	2	0	6	8	netMHCIIpan-4.3	HLA-DQA10101-DQB10602	19.02	NB	ETSAKTAMN	NA	NA
FMETSAKTAMNVNEIF	16	FALSE	sp|P51148|RAB5C_HUMAN	RAB5C	HUMAN	Ras-related protein Rab-5C OS=Homo sapiens OX=9606 GN=RAB5C PE=1 SV=2	FM[UNIMOD:Oxidation]ETSAKTAMNVNEIF/2	['MSFragger', 'Sage']	[0.0065101778837337, 0.0067356038326534]	[0.173072802482918, 0.1394132056484276]	[0.0572216059272378, 0.0577085039575073]	0.275509	0.0349841	1	2	0.00651018	0.0572216	0.173073	0	NA	1	1	0	0	1	netMHCIIpan-4.3	HLA-DPA10202-DPB10201	11.67	NB	KTAMNVNEI	NA	NA
FMGPLKKDRIAKEEGA	16	FALSE	sp|P39023|RL3_HUMAN	RPL3	HUMAN	Large ribosomal subunit protein uL3 OS=Homo sapiens OX=9606 GN=RPL3 PE=1 SV=2	FM[UNIMOD:Oxidation]GPLKKDRIAKEEGA/3;FMGPLKKDRIAKEEGA/3	['MSFragger', 'Comet', 'Sage', 'PEAKS']	[0.0003195909236177, 0.0004348771472059, 0.0002724795640326, 0.0002533569799847]	[0.6315353159567423, 0.6897857342234025, 0.5739307765361971, 2.274138747067091]	[0.0014100650672947, 0.0002747896655945, 0.0008232108823292, 0.0011814746679411]	0.968742	1.00962	2	4	0.000253357	0.00027479	2.27414	0	NA	2	0	0	2	2	netMHCIIpan-4.3	HLA-DPA10202-DPB10201	17.89	NB	IRDKKLPGM	NA	NA
FMPGFAPLTSRGSQQY	16	FALSE	sp|A6NNZ2|TBB8B_HUMAN;sp|P04350|TBB4A_HUMAN;sp|P07437|TBB5_HUMAN;sp|P68371|TBB4B_HUMAN;sp|Q13885|TBB2A_HUMAN;sp|Q3ZCM7|TBB8_HUMAN;sp|Q9BUF5|TBB6_HUMAN;sp|Q9BVA1|TBB2B_HUMAN	TUBB8B;TUBB4A;TUBB;TUBB4B;TUBB2A;TUBB8;TUBB6;TUBB2B	HUMAN	Tubulin beta 8B OS=Homo sapiens OX=9606 GN=TUBB8B PE=1 SV=1	FM[UNIMOD:Oxidation]PGFAPLTSRGSQQY/2	['Sage']	[0.006124829865837]	[0.1562137425491825]	[0.0495101946365874]	0.690309	0.460164	1	1	0.00612483	0.0495102	0.156214	0	NA	1	0	0	1	1	netMHCIIpan-4.3	DRB1_1601	0.29	SB	FAPLTSRGS	NA	NA
FMPKSYEAL	9	TRUE	sp|Q9H2P0|ADNP_HUMAN	ADNP	HUMAN	Activity-dependent neuroprotector homeobox protein OS=Homo sapiens OX=9606 GN=ADNP PE=1 SV=1	FMPKSYEAL/2	['Comet', 'Sage', 'PEAKS']	[0.0018944177822682, 0.0051173991571342, 0.00958104694713]	[0.2695489151260047, 0.1784270026828293, 1.0619927193825982]	[0.0166491327687873, 0.0403146737876571, 0.1038432645224082]	0.980275	1.8215	1	3	0.00189442	0.0166491	1.06199	0	NA	1	0	0	1	1	netMHCpan-4.1	HLA-C*01:02	0.005	SB	FMPKSYEAL	4	FMPKSYEAL
FNAIATGKYPSWT	13	FALSE	sp|P04040|CATA_HUMAN	CAT	HUMAN	Catalase OS=Homo sapiens OX=9606 GN=CAT PE=1 SV=3	FNAIATGKYPSWT/2	['MSFragger', 'Comet', 'Sage', 'PEAKS']	[0.0003195909236177, 0.0004348771472059, 0.0002724795640326, 0.0001720578114246]	[1.411758271176805, 0.9094112238668972, 1.372909863809063, 3.4094318688161724]	[2.437968514281009e-06, 3.210531478120102e-05, 2.797089990734505e-07, 1.169894925445376e-05]	0.880348	0.216053	1	4	0.000172058	2.79709e-07	3.40943	0	NA	1	0	0	1	1	netMHCIIpan-4.3	HLA-DPA10103-DPB10401	6.59	NB	IATGKYPSW	NA	NA
FNAIATGKYPSWTFY	15	FALSE	sp|P04040|CATA_HUMAN	CAT	HUMAN	Catalase OS=Homo sapiens OX=9606 GN=CAT PE=1 SV=3	FNAIATGKYPSWTFY/2	['Comet']	[0.0018944177822682]	[0.2721491955583662]	[0.0162342194432913]	0.816	0.239543	1	1	0.00189442	0.0162342	0.272149	0	NA	1	0	1	0	1	netMHCIIpan-4.3	HLA-DPA10103-DPB10401	11.37	NB	IATGKYPSW	NA	NA
FNEKSKEL	8	TRUE	sp|P13645|K1C10_HUMAN	KRT10	HUMAN	Keratin, type I cytoskeletal 10 OS=Homo sapiens OX=9606 GN=KRT10 PE=1 SV=6	FNEKSKEL/1	['MSFragger', 'Comet', 'Sage', 'PEAKS']	[0.0003195909236177, 0.0037578288100208, 0.0017309023771059, 0.0005641430666817]	[0.5328570858997588, 0.1800450928132898, 0.2579229243975763, 1.9082095744788303]	[0.0031616082954852, 0.0394076802332776, 0.0189129546227545, 0.0053245098067333]	0.849494	0.490921	1	4	0.000319591	0.00316161	1.90821	0	NA	2	0	1	1	2	netMHCpan-4.1	HLA-C*01:02	3.948	NB	F-NEKSKEL	4	F-NEKSKEL
FNGANVRQVDVPTL	14	FALSE	sp|P30049|ATPD_HUMAN	ATP5F1D	HUMAN	ATP synthase subunit delta, mitochondrial OS=Homo sapiens OX=9606 GN=ATP5F1D PE=1 SV=2	FNGANVRQVDVPTL/2	['MSFragger', 'Comet', 'Sage', 'PEAKS']	[0.0034803971747364, 0.0014126289023873, 0.0006921373200442, 0.0001720578114246]	[0.2608814489626193, 0.3248810964500052, 0.3450333836489919, 2.947823832931213]	[0.028759400051221, 0.0097189626254198, 0.0080518436737589, 7.800842671856358e-05]	0.806452	0.405285	1	4	0.000172058	7.80084e-05	2.94782	0	NA	1	0	0	1	1	netMHCIIpan-4.3	HLA-DQA10102-DQB10501	7.98	NB	VRQVDVPTL	NA	NA
FNHAIRH	7	FALSE	sp|Q7L576|CYFP1_HUMAN	CYFIP1	HUMAN	Cytoplasmic FMR1-interacting protein 1 OS=Homo sapiens OX=9606 GN=CYFIP1 PE=1 SV=1	FNHAIRH/2	['MSFragger', 'Comet', 'Sage', 'PEAKS']	[0.0006896551724137, 0.0004348771472059, 0.0006921373200442, 0.0015846186351151]	[0.4901706589471942, 0.4755560547700133, 0.3358926709264428, 1.6589264452613124]	[0.0044833133322042, 0.0022308359711394, 0.0088129733515773, 0.0140498241385606]	0.88835	2.12751	1	4	0.000434877	0.00223084	1.65893	0	NA	4	0	2	2	4	NA	NA	NA	NA	NA	NA	NA
FNIRKEFRKNF	11	TRUE	sp|P08758|ANXA5_HUMAN	ANXA5	HUMAN	Annexin A5 OS=Homo sapiens OX=9606 GN=ANXA5 PE=1 SV=2	FNIRKEFRKNF/3	['MSFragger', 'Comet', 'Sage', 'PEAKS']	[0.0004542701393095, 0.0019043084979766, 0.0003820439350525, 0.0001720578114246]	[0.5150122521903767, 0.2449950768226921, 0.4852037716874858, 2.9650216180412428]	[0.0036587514418407, 0.0211207804099737, 0.0019970139077265, 7.270395613782451e-05]	0.580079	0.664172	1	4	0.000172058	7.2704e-05	2.96502	0	NA	1	0	0	1	1	netMHCpan-4.1	HLA-C*07:01	3.424	NB	FRKEFRKNF	1	NRKEFRKNF
FNKPEDK	7	FALSE	sp|P62979|RS27A_HUMAN	RPS27A	HUMAN	Ubiquitin-ribosomal protein eS31 fusion protein OS=Homo sapiens OX=9606 GN=RPS27A PE=1 SV=2	FNKPEDK/1;FNKPEDK/2	['MSFragger', 'Comet', 'Sage', 'PEAKS']	[0.0006896551724137, 0.001091192517537, 0.0005139626520472, 0.0002533569799847]	[0.477589071032764, 0.3468614852589891, 0.4154862897303827, 2.3530670579016144]	[0.0049691907866139, 0.0078437614527304, 0.0040014105540866, 0.0008570012151651]	0.991483	0.968742	2	4	0.000253357	0.000857001	2.35307	0	NA	3	0	1	2	3	NA	NA	NA	NA	NA	NA	NA
FNKTGWAF	8	TRUE	sp|Q9H0U3|MAGT1_HUMAN	MAGT1	HUMAN	Magnesium transporter protein 1 OS=Homo sapiens OX=9606 GN=MAGT1 PE=1 SV=1	FNKTGWAF/2	['MSFragger', 'Sage']	[0.0058879392212725, 0.0094441446303291]	[0.1987540319611386, 0.0982009337653795]	[0.0469032170170525, 0.0832686221003811]	0.868392	1.10634	1	2	0.00588794	0.0469032	0.198754	0	NA	1	0	0	1	1	netMHCpan-4.1	HLA-B*18:01	3.68	NB	FNK-TGWAF	0	FNKTG-WAF
FNLDTENA	8	TRUE	sp|P11215|ITAM_HUMAN	ITGAM	HUMAN	Integrin alpha-M OS=Homo sapiens OX=9606 GN=ITGAM PE=1 SV=2	FNLDTENA/1	['MSFragger', 'Comet', 'Sage', 'PEAKS']	[0.0027568656558159, 0.0037578288100208, 0.0059809785273065, 0.0029131870266071]	[0.2878181940153411, 0.1799755332361158, 0.1638699602483488, 1.443192225554992]	[0.0231963797878963, 0.0394337610207245, 0.046141643971339, 0.0301324623690146]	0.751468	1.50418	1	4	0.00275687	0.0231964	1.44319	0	NA	2	1	1	0	2	netMHCpan-4.1	HLA-B*18:01	29.714	NB	FNLD-TENA	NA	NA
FNLDTRF	7	FALSE	sp|P26006|ITA3_HUMAN	ITGA3	HUMAN	Integrin alpha-3 OS=Homo sapiens OX=9606 GN=ITGA3 PE=1 SV=5	FNLDTRF/2	['MSFragger', 'Sage', 'PEAKS']	[0.0012215978499877, 0.0006091989034419, 0.0005641430666817]	[0.3863893307495633, 0.3878896183612787, 1.9347825590352228]	[0.0104587158371543, 0.0052649485554545, 0.0047787075813158]	0.993142	0.0648694	1	3	0.000564143	0.00477871	1.93478	0	NA	4	1	1	2	4	NA	NA	NA	NA	NA	NA	NA
FNLSKEDDVR	10	TRUE	sp|P62753|RS6_HUMAN	RPS6	HUMAN	Small ribosomal subunit protein eS6 OS=Homo sapiens OX=9606 GN=RPS6 PE=1 SV=1	FNLSKEDDVR/2	['MSFragger', 'Comet', 'Sage', 'PEAKS']	[0.0003195909236177, 0.0004348771472059, 0.0002724795640326, 0.0001720578114246]	[1.039026546641205, 0.7138282700695908, 0.6196731037145521, 3.546079540354241]	[5.081872592181958e-05, 0.0002172360898012, 0.0005211558568198, 6.663401098042362e-06]	0.517872	0.00391513	1	4	0.000172058	6.6634e-06	3.54608	0	NA	4	0	2	2	4	netMHCpan-4.1	HLA-A*31:01	11.411	NB	FNLSKEDVR	NA	NA
FNLSKEDDVRQY	12	TRUE	sp|P62753|RS6_HUMAN	RPS6	HUMAN	Small ribosomal subunit protein eS6 OS=Homo sapiens OX=9606 GN=RPS6 PE=1 SV=1	FNLSKEDDVRQY/3	['MSFragger', 'Comet', 'Sage', 'PEAKS']	[0.0003195909236177, 0.0004348771472059, 0.0029981796766249, 0.0001720578114246]	[0.9513283696643818, 0.4868199059801034, 0.2180833612883405, 3.717984142272954]	[0.0001038369828661, 0.0019982211422041, 0.0277383396248294, 3.2816801841605784e-06]	0.524784	1.38857	1	4	0.000172058	3.28168e-06	3.71798	0	NA	1	0	1	0	1	netMHCpan-4.1	HLA-C*07:01	9.454	NB	FKEDDVRQY	0	LSKEDDVQY
FNMKATV	7	FALSE	sp|P11142|HSP7C_HUMAN	HSPA8	HUMAN	Heat shock cognate 71 kDa protein OS=Homo sapiens OX=9606 GN=HSPA8 PE=1 SV=1	FNMKATV/1;FNM[UNIMOD:Oxidation]KATV/1	['MSFragger', 'Comet', 'Sage', 'PEAKS']	[0.004185351270553, 0.0019043084979766, 0.003542773783474, 0.0002533569799847]	[0.2405599547079075, 0.2485157711242599, 0.2026003715206383, 2.5482429832080995]	[0.0337867053106, 0.0204134852920675, 0.0321297674254906, 0.00039243712853]	0.988812	6.50352	2	4	0.000253357	0.000392437	2.54824	0	NA	5	2	2	1	5	NA	NA	NA	NA	NA	NA	NA
FNNATIVD	8	TRUE	sp|B0I1T2|MYO1G_HUMAN	MYO1G	HUMAN	Unconventional myosin-Ig OS=Homo sapiens OX=9606 GN=MYO1G PE=1 SV=2	FNNATIVD/1	['MSFragger', 'Comet', 'Sage', 'PEAKS']	[0.0063723679349833, 0.0041913719075853, 0.0077599102468212, 0.0005641430666817]	[0.176848037005839, 0.1679139021326167, 0.1281874729098035, 1.978839809271203]	[0.0555810784027436, 0.0442152554687816, 0.0638565142565154, 0.0039921476015524]	0.912195	3.26569	1	4	0.000564143	0.00399215	1.97884	0	NA	3	1	1	1	3	netMHCpan-4.1	HLA-B*51:01	67.917	NB	FNNATIVD-	0	F-NNATIVD
FNNRTSVMLKD	11	TRUE	sp|P54274|TERF1_HUMAN	TERF1	HUMAN	Telomeric repeat-binding factor 1 OS=Homo sapiens OX=9606 GN=TERF1 PE=1 SV=3	FNNRTSVM[UNIMOD:Oxidation]LKD/3	['Comet']	[0.0045326349717969]	[0.158702973878686]	[0.0482343503636227]	0.878844	2.19481	1	1	0.00453263	0.0482344	0.158703	0	NA	1	0	0	1	1	netMHCpan-4.1	HLA-A*03:01	32.667	NB	FNNTSVMLK	3	FNNTSVMLK
FNRIGGVQQDTIL	13	FALSE	sp|Q99623|PHB2_HUMAN	PHB2	HUMAN	Prohibitin-2 OS=Homo sapiens OX=9606 GN=PHB2 PE=1 SV=2	FNRIGGVQQDTIL/2	['MSFragger', 'Comet', 'Sage', 'PEAKS']	[0.0003195909236177, 0.0004348771472059, 0.0003820439350525, 0.0001720578114246]	[1.038429335368818, 0.6058111669089643, 0.4319663982354608, 3.3512725515580284]	[5.106661807015676e-05, 0.0006244172843568, 0.0033958108426408, 1.4864766835795851e-05]	0.610437	0.0278339	1	4	0.000172058	1.48648e-05	3.35127	0	NA	5	2	1	2	5	netMHCIIpan-4.3	HLA-DQA10102-DQB10501	32.41	NB	IGGVQQDTI	NA	NA
FNSGKVD	7	FALSE	sp|P04406|G3P_HUMAN	GAPDH	HUMAN	Glyceraldehyde-3-phosphate dehydrogenase OS=Homo sapiens OX=9606 GN=GAPDH PE=1 SV=3	FNSGKVD/1	['MSFragger', 'Comet', 'Sage', 'PEAKS']	[0.0048374613003095, 0.0019043084979766, 0.0043980771197708, 0.0002533569799847]	[0.2161935143025383, 0.2466795528907086, 0.1940818835542911, 2.365261979807712]	[0.0409295582355893, 0.0207794168117737, 0.0348175627974586, 0.0008157938577143]	0.980334	1.56217	1	4	0.000253357	0.000815794	2.36526	0	NA	3	1	1	1	3	NA	NA	NA	NA	NA	NA	NA
FNSKNEDL	8	TRUE	sp|Q16850|CP51A_HUMAN	CYP51A1	HUMAN	Lanosterol 14-alpha demethylase OS=Homo sapiens OX=9606 GN=CYP51A1 PE=1 SV=4	FNSKNEDL/1	['MSFragger', 'Comet', 'Sage', 'PEAKS']	[0.0003195909236177, 0.0004348771472059, 0.0002724795640326, 0.0002533569799847]	[0.8702660354137682, 0.5789190599653099, 0.6429535618922744, 2.5722953361528877]	[0.0002009962442406, 0.0008121416506801, 0.0004129584561339, 0.0003566054935624]	0.925292	0.120671	1	4	0.000253357	0.000200996	2.5723	0	NA	4	2	1	1	4	netMHCpan-4.1	HLA-C*01:02	15.018	NB	FNS-KNEDL	0	F-NSKNEDL
FNTHRELL	8	TRUE	sp|Q96A33|CCD47_HUMAN	CCDC47	HUMAN	PAT complex subunit CCDC47 OS=Homo sapiens OX=9606 GN=CCDC47 PE=1 SV=1	FNTHRELL/2	['MSFragger', 'Comet', 'Sage', 'PEAKS']	[0.0008965163934426, 0.002992731936725, 0.0006921373200442, 0.0009907529722589]	[0.4132819939226709, 0.1962131868839367, 0.352351018183312, 1.769072623247505]	[0.0084016030369987, 0.0337755522692878, 0.007489552676396, 0.0092844685850894]	0.974636	1.88912	1	4	0.000692137	0.00748955	1.76907	0	NA	3	1	1	1	3	netMHCpan-4.1	HLA-C*01:02	5.874	NB	FN-THRELL	4	F-NTHRELL
FNTPAMY	7	FALSE	sp|A5A3E0|POTEF_HUMAN;sp|P0CG38|POTEI_HUMAN;sp|P0CG39|POTEJ_HUMAN;sp|P60709|ACTB_HUMAN;sp|P63261|ACTG_HUMAN;sp|Q562R1|ACTBL_HUMAN;sp|Q6S8J3|POTEE_HUMAN;sp|Q9BYX7|ACTBM_HUMAN	POTEF;POTEI;POTEJ;ACTB;ACTG1;ACTBL2;POTEE;POTEKP	HUMAN	POTE ankyrin domain family member F OS=Homo sapiens OX=9606 GN=POTEF PE=1 SV=2	FNTPAMY/1;FNTPAM[UNIMOD:Oxidation]Y/1	['MSFragger', 'Comet', 'Sage', 'PEAKS']	[0.0003195909236177, 0.0004348771472059, 0.0003820439350525, 0.0001720578114246]	[0.750705327892303, 0.4787382621457929, 0.4529862608818811, 2.928987410130638]	[0.0005327249508712, 0.0021625028890167, 0.0027539799386078, 8.42596413113381e-05]	0.992517	0.60063	2	4	0.000172058	8.42596e-05	2.92899	0	NA	14	5	4	5	14	NA	NA	NA	NA	NA	NA	NA
FNTPAMYVA	9	TRUE	sp|A5A3E0|POTEF_HUMAN;sp|P0CG38|POTEI_HUMAN;sp|P0CG39|POTEJ_HUMAN;sp|P60709|ACTB_HUMAN;sp|P63261|ACTG_HUMAN;sp|Q562R1|ACTBL_HUMAN;sp|Q6S8J3|POTEE_HUMAN;sp|Q9BYX7|ACTBM_HUMAN	POTEF;POTEI;POTEJ;ACTB;ACTG1;ACTBL2;POTEE;POTEKP	HUMAN	POTE ankyrin domain family member F OS=Homo sapiens OX=9606 GN=POTEF PE=1 SV=2	FNTPAMYVA/1	['MSFragger', 'Comet', 'Sage', 'PEAKS']	[0.0003195909236177, 0.0004348771472059, 0.0006091989034419, 0.0001720578114246]	[0.6722131570404108, 0.4539630068941654, 0.3940501674611658, 3.16132522091612]	[0.001011185860731, 0.0027551349921216, 0.0049523274044143, 3.247935528431383e-05]	0.968041	0.155373	1	4	0.000172058	3.24794e-05	3.16133	0	NA	3	1	0	2	3	netMHCpan-4.1	HLA-C*07:01	12.313	NB	FNTPAMYVA	NA	NA
FNTPEKSVVSL	11	TRUE	sp|P51798|CLCN7_HUMAN	CLCN7	HUMAN	H(+)/Cl(-) exchange transporter 7 OS=Homo sapiens OX=9606 GN=CLCN7 PE=1 SV=2	FNTPEKSVVSL/2	['Comet', 'Sage', 'PEAKS']	[0.0014126289023873, 0.0043980771197708, 0.0061989039619081]	[0.3119557448572373, 0.1950346956494479, 1.2000208651203468]	[0.0110233695715282, 0.0345067571208939, 0.0681325828179466]	0.740997	0.644573	1	3	0.00141263	0.0110234	1.20002	0	NA	3	1	1	1	3	netMHCpan-4.1	HLA-B*51:01	1.601	WB	FPEKSVVSL	4	NTPESVVSL
FNVHSAVL	8	TRUE	sp|Q6P5S7|RNK_HUMAN	RNASEK	HUMAN	Ribonuclease kappa OS=Homo sapiens OX=9606 GN=RNASEK PE=1 SV=2	FNVHSAVL/2	['MSFragger', 'Comet', 'Sage', 'PEAKS']	[0.0003195909236177, 0.0004348771472059, 0.0002724795640326, 0.0001720578114246]	[0.56188201439117, 0.5879190990806864, 0.6328916830964341, 3.1591769451382885]	[0.002493073622601, 0.0007437484607082, 0.0004566527382533, 3.276749604558889e-05]	0.86464	0.722617	1	4	0.000172058	3.27675e-05	3.15918	0	NA	4	1	2	1	4	netMHCpan-4.1	HLA-C*01:02	3.512	NB	FNV-HSAVL	4	F-NVHSAVL
FPAAAIQV	8	TRUE	A0AV96|RBM47_HUMAN	RBM47	HUMAN	RNA-binding protein 47 OS=Homo sapiens OX=9606 GN=RBM47 PE=1 SV=2	FPAAAIQV/1	['PEAKS']	[0.0026629845152381]	[1.476166155455356]	[0.0268691064749365]	0.901388	0.278901	1	1	0.00266298	0.0268691	1.47617	0	NA	1	0	0	1	1	netMHCpan-4.1	HLA-B*51:01	0.02	SB	FPA-AAIQV	2	FPAAAI-QV
FPAAPLLTV	9	TRUE	sp|Q4ZIN3|MBRL_HUMAN	TMEM259	HUMAN	Membralin OS=Homo sapiens OX=9606 GN=TMEM259 PE=1 SV=1	FPAAPLLTV/1	['MSFragger', 'Comet', 'Sage', 'PEAKS']	[0.0006896551724137, 0.0026215182960131, 0.000994530084535, 0.0002533569799847]	[0.4672511808726169, 0.201650454283353, 0.3105963730228948, 2.1924958663663894]	[0.0054074411025745, 0.0320625878644487, 0.011307658745764, 0.0016530550187693]	0.862162	0.589323	1	4	0.000253357	0.00165306	2.1925	0	NA	1	0	0	1	1	netMHCpan-4.1	HLA-B*51:01	0.004	SB	FPAAPLLTV	2	FPAAPLLTV
FPAEMVNKI	9	TRUE	sp|Q96M96|FGD4_HUMAN	FGD4	HUMAN	FYVE, RhoGEF and PH domain-containing protein 4 OS=Homo sapiens OX=9606 GN=FGD4 PE=1 SV=2	FPAEMVNKI/2	['MSFragger', 'Comet', 'Sage', 'PEAKS']	[0.0003195909236177, 0.0014126289023873, 0.000994530084535, 0.0005641430666817]	[0.5840568829938546, 0.3250573278823565, 0.2926604428256728, 1.890604033632371]	[0.0020793099456497, 0.0097022820663713, 0.0134831478758496, 0.0057190800292091]	0.586643	0.0088578	1	4	0.000319591	0.00207931	1.8906	0	NA	1	0	0	1	1	netMHCpan-4.1	HLA-B*51:01	0.002	SB	FPAEMVNKI	2	FPAEMVNKI
FPAHPSLLL	9	TRUE	sp|P26006|ITA3_HUMAN	ITGA3	HUMAN	Integrin alpha-3 OS=Homo sapiens OX=9606 GN=ITGA3 PE=1 SV=5	FPAHPSLLL/2	['MSFragger', 'Comet', 'Sage', 'PEAKS']	[0.0050105993447677, 0.006277767046552, 0.0020661157024793, 0.0001720578114246]	[0.2112143436534541, 0.1344864136925215, 0.2561296524789657, 2.641068366928427]	[0.042556878350868, 0.060515117857619, 0.0192443092548054, 0.000270994571394]	0.829664	0.725337	1	4	0.000172058	0.000270995	2.64107	0	NA	1	0	0	1	1	netMHCpan-4.1	HLA-B*51:01	0.041	SB	FPAHPSLLL	2	FPAHPSLLL
FPAPILRAV	9	TRUE	sp|Q7L513|FCRLA_HUMAN	FCRLA	HUMAN	Fc receptor-like A OS=Homo sapiens OX=9606 GN=FCRLA PE=1 SV=2	FPAPILRAV/2	['MSFragger', 'Comet', 'Sage', 'PEAKS']	[0.0003195909236177, 0.0008095854922279, 0.0003820439350525, 0.0001720578114246]	[0.765913620476667, 0.4420653787194324, 0.5080415568367146, 3.003125253256337]	[0.0004705665287671, 0.0030949250132065, 0.00158990041522, 6.219321913431163e-05]	0.984091	0.290515	1	4	0.000172058	6.21932e-05	3.00313	0	NA	3	1	1	1	3	netMHCpan-4.1	HLA-B*51:01	0.004	SB	FPAPILRAV	2	FPAPILRAV
FPAPLAQI	8	TRUE	sp|Q8ND24|RN214_HUMAN	RNF214	HUMAN	RING finger protein 214 OS=Homo sapiens OX=9606 GN=RNF214 PE=1 SV=2	FPAPLAQI/1	['MSFragger', 'Comet', 'Sage', 'PEAKS']	[0.0003195909236177, 0.0008095854922279, 0.0005139626520472, 0.000487567040468]	[0.5453340263080941, 0.3734628450047208, 0.4298597623100362, 2.0579530054322746]	[0.0028546796450494, 0.006049952075307, 0.0034678254148022, 0.0028849113046912]	0.984408	0.0362937	1	4	0.000319591	0.00285468	2.05795	0	NA	4	2	1	1	4	netMHCpan-4.1	HLA-B*51:01	0.005	SB	FPAPL-AQI	2	FPAP-LAQI
FPAPPSAVPVI	11	TRUE	sp|Q96GM1|PLPR2_HUMAN	PLPPR2	HUMAN	Phospholipid phosphatase-related protein type 2 OS=Homo sapiens OX=9606 GN=PLPPR2 PE=1 SV=1	FPAPPSAVPVI/1	['MSFragger', 'Comet', 'Sage', 'PEAKS']	[0.0003195909236177, 0.0004348771472059, 0.0002724795640326, 0.0001720578114246]	[0.963845102168778, 0.4813430251939015, 0.6245328424190838, 3.3145809724265813]	[9.376942802310912e-05, 0.0021081300521439, 0.0004964458182265, 1.728872365710934e-05]	0.98742	0.093386	1	4	0.000172058	1.72887e-05	3.31458	0	NA	3	0	0	3	3	netMHCpan-4.1	HLA-B*51:01	0.038	SB	FPAPPSPVI	2	FPAPPVPVI
FPAPTPKNI	9	TRUE	sp|Q13423|NNTM_HUMAN	NNT	HUMAN	NAD(P) transhydrogenase, mitochondrial OS=Homo sapiens OX=9606 GN=NNT PE=1 SV=3	FPAPTPKNI/2	['MSFragger', 'Comet', 'Sage', 'PEAKS']	[0.0017029972752043, 0.0071922021387337, 0.0009159905783826, 0.0009907529722589]	[0.3338907190436307, 0.1210935161993526, 0.3158168579219569, 1.776279472989824]	[0.0160103645029988, 0.068508871804156, 0.0107417276574993, 0.0090279273590639]	0.895077	0.0369128	1	4	0.000915991	0.00902793	1.77628	0	NA	1	1	0	0	1	netMHCpan-4.1	HLA-B*51:01	0.003	SB	FPAPTPKNI	2	FPAPTPKNI
FPARAPLL	8	TRUE	sp|Q96K49|TM87B_HUMAN	TMEM87B	HUMAN	Transmembrane protein 87B OS=Homo sapiens OX=9606 GN=TMEM87B PE=1 SV=1	FPARAPLL/2	['MSFragger', 'Comet', 'Sage', 'PEAKS']	[0.0006896551724137, 0.0004348771472059, 0.0029981796766249, 0.000487567040468]	[0.4802488449320031, 0.4802504701799859, 0.2173230898110902, 2.0305666823776507]	[0.004862280629076, 0.0021307680311528, 0.0279399922913515, 0.0032292226088849]	0.847067	0.946662	1	4	0.000434877	0.00213077	2.03057	0	NA	5	2	1	2	5	netMHCpan-4.1	HLA-B*51:01	0.041	SB	FPA-RAPLL	4	F-PARAPLL
FPDPNVKYV	9	TRUE	sp|P22415|USF1_HUMAN	USF1	HUMAN	Upstream stimulatory factor 1 OS=Homo sapiens OX=9606 GN=USF1 PE=1 SV=1	FPDPNVKYV/2	['MSFragger', 'Comet', 'Sage', 'PEAKS']	[0.0003195909236177, 0.0004348771472059, 0.0002724795640326, 0.0001720578114246]	[0.667877706053917, 0.69470903417939, 0.578881827591426, 3.157844878467853]	[0.0010476508969902, 0.0002618783426159, 0.0007834720141028, 3.294744027906787e-05]	0.794235	0.0386344	1	4	0.000172058	3.29474e-05	3.15784	0	NA	8	3	2	3	8	netMHCpan-4.1	HLA-B*51:01	0.014	SB	FPDPNVKYV	2	FPDPNVKYV
FPDTLTY	7	FALSE	sp|P23229|ITA6_HUMAN	ITGA6	HUMAN	Integrin alpha-6 OS=Homo sapiens OX=9606 GN=ITGA6 PE=1 SV=5	FPDTLTY/1	['MSFragger', 'Comet', 'Sage', 'PEAKS']	[0.0019867549668874, 0.002992731936725, 0.0025394722314232, 0.0002533569799847]	[0.316102426929513, 0.1970206097174507, 0.2343449331814287, 2.1356148296631057]	[0.0184817049457974, 0.0335156910494724, 0.0237425402915077, 0.0020920570246402]	0.914701	0.0225019	1	4	0.000253357	0.00209206	2.13561	0	NA	4	1	2	1	4	NA	NA	NA	NA	NA	NA	NA
FPEPNPRVI	9	TRUE	sp|P13612|ITA4_HUMAN	ITGA4	HUMAN	Integrin alpha-4 OS=Homo sapiens OX=9606 GN=ITGA4 PE=1 SV=3	FPEPNPRVI/2	['MSFragger', 'Comet', 'Sage', 'PEAKS']	[0.0003195909236177, 0.0004348771472059, 0.0002724795640326, 0.0001720578114246]	[1.0291217193511633, 0.5677396175825469, 0.623969077998655, 3.810435700735065]	[5.509009120967975e-05, 0.0009059207134246, 0.0004992512170399, 2.2420768472064195e-06]	0.975408	0.00147243	1	4	0.000172058	2.24208e-06	3.81044	0	NA	11	4	3	4	11	netMHCpan-4.1	HLA-B*51:01	0.01	SB	FPEPNPRVI	2	FPEPNPRVI
FPFESGKPFKI	11	TRUE	sp|P17931|LEG3_HUMAN	LGALS3	HUMAN	Galectin-3 OS=Homo sapiens OX=9606 GN=LGALS3 PE=1 SV=5	FPFESGKPFKI/2	['MSFragger', 'Comet', 'Sage', 'PEAKS']	[0.0003195909236177, 0.0008095854922279, 0.0002724795640326, 0.0001720578114246]	[0.8991121435888022, 0.3997274315785439, 0.5830104733689598, 2.8727343872487854]	[0.0001588970831989, 0.0046809584681575, 0.0007518039537384, 0.0001060372745317]	0.658239	0.174289	1	4	0.000172058	0.000106037	2.87273	0	NA	2	0	1	1	2	netMHCpan-4.1	HLA-B*51:01	0.038	SB	FPFESPFKI	2	FPFESGKKI
FPFGCPPTV	9	TRUE	sp|Q13077|TRAF1_HUMAN	TRAF1	HUMAN	TNF receptor-associated factor 1 OS=Homo sapiens OX=9606 GN=TRAF1 PE=1 SV=1	FPFGC[UNIMOD:Cysteinylation]PPTV/1;FPFGC[UNIMOD:Cysteinylation]PPTV/2	['MSFragger', 'Comet', 'Sage', 'PEAKS']	[0.0003195909236177, 0.0004348771472059, 0.0003820439350525, 0.0001720578114246]	[0.5907045415793607, 0.5669561063786683, 0.4482610706043315, 2.9085733346147364]	[0.0019692224178059, 0.0009128856026012, 0.0028868227828024, 9.159602214004496e-05]	0.749715	3.95029	2	4	0.000172058	9.1596e-05	2.90857	0	NA	10	4	3	3	10	netMHCpan-4.1	HLA-B*51:01	0.005	SB	FPFGCPPTV	2	FPFGCPPTV
FPFGKIG	7	FALSE	sp|Q14690|RRP5_HUMAN	PDCD11	HUMAN	Protein RRP5 homolog OS=Homo sapiens OX=9606 GN=PDCD11 PE=1 SV=3	FPFGKIG/2	['MSFragger', 'Comet', 'Sage', 'PEAKS']	[0.0020753686510103, 0.0039349694522108, 0.0057734421660362, 0.0006718172657037]	[0.312212292851405, 0.173952229428165, 0.1735293781511356, 1.8146413534215724]	[0.0190699079332093, 0.0417560533516157, 0.0421941581385879, 0.0077628057006846]	0.995811	1.57052	1	4	0.000671817	0.00776281	1.81464	0	NA	6	3	2	1	6	NA	NA	NA	NA	NA	NA	NA
FPFGKIGTV	9	TRUE	sp|Q14690|RRP5_HUMAN	PDCD11	HUMAN	Protein RRP5 homolog OS=Homo sapiens OX=9606 GN=PDCD11 PE=1 SV=3	FPFGKIGTV/1;FPFGKIGTV/2	['MSFragger', 'Comet', 'Sage', 'PEAKS']	[0.0003195909236177, 0.0015004774246351, 0.0003820439350525, 0.0001720578114246]	[0.7103301614195902, 0.303539900947378, 0.5080725641597957, 3.0795347310616923]	[0.0007406596697379, 0.0119647151454748, 0.0015894082469588, 4.5453798207454736e-05]	0.951499	0.125643	2	4	0.000172058	4.54538e-05	3.07953	0	NA	8	2	3	3	8	netMHCpan-4.1	HLA-B*51:01	0.006	SB	FPFGKIGTV	2	FPFGKIGTV
FPFKIIHI	8	TRUE	sp|P78314|3BP2_HUMAN	SH3BP2	HUMAN	SH3 domain-binding protein 2 OS=Homo sapiens OX=9606 GN=SH3BP2 PE=1 SV=2	FPFKIIHI/2	['MSFragger', 'Comet', 'Sage', 'PEAKS']	[0.0003195909236177, 0.0004348771472059, 0.000994530084535, 0.0001720578114246]	[0.7859563090255766, 0.6474419096191943, 0.2980483905573453, 3.2710144396419047]	[0.0003996045247333, 0.0004156770029233, 0.0127899383280936, 2.0684390109379168e-05]	0.91842	0.00130909	1	4	0.000172058	2.06844e-05	3.27101	0	NA	5	2	1	2	5	netMHCpan-4.1	HLA-B*51:01	0.002	SB	FPF-KIIHI	2	FPF-KIIHI
FPFKPPSI	8	TRUE	sp|Q8N2K1|UB2J2_HUMAN	UBE2J2	HUMAN	Ubiquitin-conjugating enzyme E2 J2 OS=Homo sapiens OX=9606 GN=UBE2J2 PE=1 SV=3	FPFKPPSI/2	['MSFragger', 'Comet', 'Sage', 'PEAKS']	[0.0003195909236177, 0.0004348771472059, 0.0002724795640326, 0.0002533569799847]	[0.8494212669775819, 0.537765399095482, 0.5550804746802911, 2.556975079948859]	[0.0002382071780391, 0.0012143444094627, 0.0009938351573892, 0.0003790326501073]	0.949594	0.0466647	1	4	0.000253357	0.000238207	2.55698	0	NA	8	2	2	4	8	netMHCpan-4.1	HLA-B*51:01	0.002	SB	FPF-KPPSI	2	FPF-KPPSI
FPFPKPALI	9	TRUE	sp|Q6ZS27|ZN662_HUMAN;sp|Q6ZSS3|ZN621_HUMAN	ZNF662;ZNF621	HUMAN	Zinc finger protein 662 OS=Homo sapiens OX=9606 GN=ZNF662 PE=1 SV=1	FPFPKPALI/2	['MSFragger', 'Comet', 'Sage', 'PEAKS']	[0.0003195909236177, 0.0004348771472059, 0.0002724795640326, 0.0001720578114246]	[0.8632584874260767, 0.6280179091119972, 0.574704149743166, 3.568074760977165]	[0.0002128069315214, 0.000502585131556, 0.0008168733001236, 6.08614047059952e-06]	0.975672	0.304978	1	4	0.000172058	6.08614e-06	3.56807	0	NA	2	0	1	1	2	netMHCpan-4.1	HLA-B*51:01	0.001	SB	FPFPKPALI	2	FPFPKPALI
FPFQPGSV	8	TRUE	sp|P09382|LEG1_HUMAN	LGALS1	HUMAN	Galectin-1 OS=Homo sapiens OX=9606 GN=LGALS1 PE=1 SV=2	FPFQPGSV/1	['MSFragger', 'Comet', 'Sage', 'PEAKS']	[0.0003195909236177, 0.0008095854922279, 0.0002724795640326, 0.0001720578114246]	[0.6398683160395592, 0.394113877039403, 0.5529290867325911, 2.689530641946079]	[0.0013171872070996, 0.0049448409236522, 0.0010154293942186, 0.0002230494809286]	0.775209	0.0146482	1	4	0.000172058	0.000223049	2.68953	0	NA	10	4	3	3	10	netMHCpan-4.1	HLA-B*51:01	0.012	SB	FPFQPG-SV	2	FPFQPG-SV
FPFVSKTL	8	TRUE	sp|P27708|PYR1_HUMAN;sp|P31327|CPSM_HUMAN	CAD;CPS1	HUMAN	Multifunctional protein CAD OS=Homo sapiens OX=9606 GN=CAD PE=1 SV=3	FPFVSKTL/2	['MSFragger', 'Comet', 'Sage']	[0.0003195909236177, 0.0004348771472059, 0.0003820439350525]	[0.6997560179776801, 0.5335209315931805, 0.4880283273157878]	[0.0008074546491196, 0.0012657910919502, 0.0019415033412702]	0.909584	0.0983022	1	3	0.000319591	0.000807455	0.699756	0	NA	3	1	1	1	3	netMHCpan-4.1	HLA-B*51:01	0.016	SB	FPF-VSKTL	2	FPF-VSKTL
FPFYGKPMRI	10	TRUE	sp|P08579|RU2B_HUMAN	SNRPB2	HUMAN	U2 small nuclear ribonucleoprotein B'' OS=Homo sapiens OX=9606 GN=SNRPB2 PE=1 SV=1	FPFYGKPMRI/2;FPFYGKPM[UNIMOD:Oxidation]RI/3;FPFYGKPMRI/3;FPFYGKPM[UNIMOD:Oxidation]RI/2	['MSFragger', 'Comet', 'Sage', 'PEAKS']	[0.0003195909236177, 0.0004348771472059, 0.0002724795640326, 0.0001720578114246]	[1.197914320500681, 0.8538705339872312, 0.7956255900800637, 3.921929283877237]	[1.3924094495106997e-05, 5.5256150012882014e-05, 8.975969575324835e-05, 1.416189492651621e-06]	0.932455	0.0038397	4	4	0.000172058	1.41619e-06	3.92193	0	NA	43	13	15	15	43	netMHCpan-4.1	HLA-B*51:01	0.024	SB	FPYGKPMRI	2	FPYGKPMRI
FPGAQHY	7	FALSE	sp|Q9BRR6|ADPGK_HUMAN	ADPGK	HUMAN	ADP-dependent glucokinase OS=Homo sapiens OX=9606 GN=ADPGK PE=1 SV=1	FPGAQHY/1	['MSFragger', 'Comet', 'Sage', 'PEAKS']	[0.0092813351498637, 0.0073661346680517, 0.0032610982537344, 0.0002533569799847]	[0.0947877878898461, 0.1193486255843095, 0.2124245632256806, 2.1262125649268717]	[0.1031081492748711, 0.0696196952588681, 0.0292729855414419, 0.0021752018982391]	0.877307	1.8824	1	4	0.000253357	0.0021752	2.12621	0	NA	2	0	1	1	2	NA	NA	NA	NA	NA	NA	NA
FPGKHFQEI	9	TRUE	sp|Q6DKI1|RL7L_HUMAN	RPL7L1	HUMAN	Ribosomal protein uL30-like OS=Homo sapiens OX=9606 GN=RPL7L1 PE=1 SV=2	FPGKHFQEI/2	['MSFragger', 'Comet', 'Sage', 'PEAKS']	[0.0003195909236177, 0.0004348771472059, 0.0003820439350525, 0.0001720578114246]	[1.0095054879128815, 0.5358104143718931, 0.4388062051091664, 3.720675650414449]	[6.463803459642682e-05, 0.0012377754557565, 0.0031720999244049, 3.2454864619160755e-06]	0.910961	0.00144916	1	4	0.000172058	3.24549e-06	3.72068	0	NA	15	5	4	6	15	netMHCpan-4.1	HLA-B*51:01	0.016	SB	FPGKHFQEI	2	FPGKHFQEI
FPGLAIKI	8	TRUE	sp|Q99661|KIF2C_HUMAN	KIF2C	HUMAN	Kinesin-like protein KIF2C OS=Homo sapiens OX=9606 GN=KIF2C PE=1 SV=2	FPGLAIKI/2;FPGLAIKI/1	['MSFragger', 'Comet', 'Sage', 'PEAKS']	[0.0017957351290684, 0.0021045247281655, 0.0006921373200442, 0.0006718172657037]	[0.3312295307673761, 0.2360857946326129, 0.340878505836887, 1.809764247397532]	[0.0163583564913257, 0.0230200189103464, 0.0083894284250336, 0.0079145139278423]	0.957486	0.335523	2	4	0.000671817	0.00791451	1.80976	0	NA	6	2	2	2	6	netMHCpan-4.1	HLA-B*51:01	0.019	SB	FP-GLAIKI	2	FP-GLAIKI
FPGTPLKK	8	TRUE	sp|Q86XN7|PRSR1_HUMAN	PROSER1	HUMAN	Proline and serine-rich protein 1 OS=Homo sapiens OX=9606 GN=PROSER1 PE=1 SV=2	FPGTPLKK/2	['Comet', 'Sage', 'PEAKS']	[0.006277767046552, 0.006065942667058, 0.0049732915822435]	[0.1334642265496686, 0.1610140950123443, 1.265846692932599]	[0.0610931409832072, 0.0473726033624589, 0.0549821326966373]	0.980642	10.3306	1	3	0.00497329	0.0473726	1.26585	0	NA	2	0	2	0	2	netMHCpan-4.1	HLA-B*51:01	11.657	NB	FPGTPLKK-	3	F-PGTPLKK
