## Supplementary material for "A platform for high-throughput and ultrasensitive immunopeptidomics": Data S4 (part 29 of 33)

### Sheet: S4G_U937_32MY (continued)
Supplemental Data S4G. Identified immunopeptide sequences for the U937 32 million cell dilution (3 samples). See legend for explanation of each column.
FPHKPIILI	9	TRUE	sp|Q9P2N6|KANL3_HUMAN	KANSL3	HUMAN	KAT8 regulatory NSL complex subunit 3 OS=Homo sapiens OX=9606 GN=KANSL3 PE=1 SV=2	FPHKPIILI/2	['MSFragger', 'Comet', 'Sage', 'PEAKS']	[0.0003195909236177, 0.0016218407892958, 0.0005139626520472, 0.0001720578114246]	[0.5593874700641193, 0.2948335143326301, 0.4237471690199961, 3.2533521136131216]	[0.002544498309376, 0.0130225515965092, 0.0036854971467555, 2.2243833148087745e-05]	0.943251	1.99286	1	4	0.000172058	2.22438e-05	3.25335	0	NA	8	4	2	2	8	netMHCpan-4.1	HLA-B*51:01	0.002	SB	FPHKPIILI	2	FPHKPIILI
FPHLQDAQV	9	TRUE	O14980|XPO1_HUMAN	XPO1	HUMAN	Exportin-1 OS=Homo sapiens OX=9606 GN=XPO1 PE=1 SV=1	FPHLQDAQV/2	['PEAKS']	[0.0031694199001152]	[1.40495179098731]	[0.0343896664990226]	0.811044	0.0276111	1	1	0.00316942	0.0343897	1.40495	0	NA	1	0	0	1	1	netMHCpan-4.1	HLA-B*51:01	0.022	SB	FPHLQDAQV	2	FPHLQDAQV
FPHPLPSL	8	TRUE	sp|Q15637|SF01_HUMAN	SF1	HUMAN	Splicing factor 1 OS=Homo sapiens OX=9606 GN=SF1 PE=1 SV=4	FPHPLPSL/1;FPHPLPSL/2	['MSFragger', 'Comet', 'Sage', 'PEAKS']	[0.0003195909236177, 0.0008095854922279, 0.0003820439350525, 0.0049732915822435]	[0.558191139174783, 0.4094635372552367, 0.4962497252325615, 1.266192615735062]	[0.0025695356964823, 0.0042561943766105, 0.0017885385166152, 0.054919273380547]	0.886074	0.00513677	2	4	0.000319591	0.00178854	1.26619	0	NA	9	4	2	3	9	netMHCpan-4.1	HLA-B*51:01	0.01	SB	FPHP-LPSL	2	FPHP-LPSL
FPHPVNQV	8	TRUE	sp|O95163|ELP1_HUMAN	ELP1	HUMAN	Elongator complex protein 1 OS=Homo sapiens OX=9606 GN=ELP1 PE=1 SV=3	FPHPVNQV/2	['MSFragger', 'Sage']	[0.0047968673519334, 0.0029007305543618]	[0.225192964206121, 0.2191878753797683]	[0.0381377664665363, 0.0274478410404898]	0.855444	0.16741	1	2	0.00290073	0.0274478	0.225193	0	NA	2	1	0	1	2	netMHCpan-4.1	HLA-B*51:01	0.005	SB	FPHP-VNQV	2	FPHP-VNQV
FPIDHFTHI	9	TRUE	sp|Q9HCE1|MOV10_HUMAN	MOV10	HUMAN	Helicase MOV-10 OS=Homo sapiens OX=9606 GN=MOV10 PE=1 SV=2	FPIDHFTHI/2	['MSFragger', 'Comet', 'Sage', 'PEAKS']	[0.0003195909236177, 0.0004348771472059, 0.0002724795640326, 0.0001720578114246]	[1.2021370341793485, 0.8420789928256809, 0.5621020723790805, 3.714926479311568]	[1.3453147578363206e-05, 6.200727200197497e-05, 0.0009264985130142, 3.323287635771316e-06]	0.867245	0.054794	1	4	0.000172058	3.32329e-06	3.71493	0	NA	4	2	2	0	4	netMHCpan-4.1	HLA-B*51:01	0.002	SB	FPIDHFTHI	2	FPIDHFTHI
FPIHAITGV	9	TRUE	sp|Q13459|MYO9B_HUMAN	MYO9B	HUMAN	Unconventional myosin-IXb OS=Homo sapiens OX=9606 GN=MYO9B PE=1 SV=3	FPIHAITGV/1;FPIHAITGV/2	['MSFragger', 'Comet', 'Sage', 'PEAKS']	[0.0003195909236177, 0.0008095854922279, 0.0003820439350525, 0.0002533569799847]	[0.6333035280320412, 0.3636657949119398, 0.4541410131024904, 2.5938588376711547]	[0.0013898233637517, 0.0066572649439532, 0.0027224526326971, 0.0003272468353099]	0.917322	0.956166	2	4	0.000253357	0.000327247	2.59386	0	NA	5	1	2	2	5	netMHCpan-4.1	HLA-B*51:01	0.026	SB	FPIHAITGV	2	FPIHAITGV
FPKALGQLI	9	TRUE	sp|Q969N2|PIGT_HUMAN	PIGT	HUMAN	GPI transamidase component PIG-T OS=Homo sapiens OX=9606 GN=PIGT PE=1 SV=1	FPKALGQLI/2	['MSFragger', 'Comet', 'Sage', 'PEAKS']	[0.0007989347536617, 0.0013317549570878, 0.0005139626520472, 0.0001720578114246]	[0.4431150682276323, 0.3274899775138477, 0.4043085224007089, 2.8652315462480877]	[0.0065862560129596, 0.009474916480272, 0.0044721228610582, 0.0001093343834323]	0.786826	0.644047	1	4	0.000172058	0.000109334	2.86523	0	NA	4	1	2	1	4	netMHCpan-4.1	HLA-B*51:01	0.015	SB	FPKALGQLI	2	FPKALGQLI
FPKPFVEK	8	TRUE	sp|Q6PFW1|VIP1_HUMAN	PPIP5K1	HUMAN	Inositol hexakisphosphate and diphosphoinositol-pentakisphosphate kinase 1 OS=Homo sapiens OX=9606 GN=PPIP5K1 PE=1 SV=1	FPKPFVEK/2	['MSFragger', 'Sage', 'PEAKS']	[0.0048374613003095, 0.0098877605558524, 0.0015846186351151]	[0.219919682956257, 0.0934732293416917, 1.6738057314554726]	[0.0397507471620868, 0.0867652616715635, 0.0133045430493537]	0.963943	6.88535	1	3	0.00158462	0.0133045	1.67381	0	NA	4	1	2	1	4	netMHCpan-4.1	HLA-B*51:01	1.73	WB	FPKPFVEK-	3	F-PKPFVEK
FPKPPSYNV	9	TRUE	sp|Q9BT67|NFIP1_HUMAN	NDFIP1	HUMAN	NEDD4 family-interacting protein 1 OS=Homo sapiens OX=9606 GN=NDFIP1 PE=1 SV=1	FPKPPSYNV/2	['MSFragger', 'Comet', 'Sage', 'PEAKS']	[0.0003195909236177, 0.0008095854922279, 0.0002724795640326, 0.0002533569799847]	[0.586006109810652, 0.4256451593322806, 0.566685895090039, 2.2419533497114115]	[0.0020464063715083, 0.0036336885117226, 0.0008850190799213, 0.0013481794639594]	0.87883	0.00890263	1	4	0.000253357	0.000885019	2.24195	0	NA	5	2	2	1	5	netMHCpan-4.1	HLA-B*51:01	0.006	SB	FPKPPSYNV	2	FPKPPSYNV
FPKSFIHI	8	TRUE	sp|Q92608|DOCK2_HUMAN	DOCK2	HUMAN	Dedicator of cytokinesis protein 2 OS=Homo sapiens OX=9606 GN=DOCK2 PE=1 SV=2	FPKSFIHI/2	['MSFragger', 'Comet', 'Sage']	[0.0020753686510103, 0.0019043084979766, 0.004753717002124]	[0.3133270604307726, 0.2481768019173846, 0.1843387600809641]	[0.0188995084309108, 0.0204805561771219, 0.0381498948095479]	0.825755	2.16951	1	3	0.00190431	0.0188995	0.313327	0	NA	2	0	1	1	2	netMHCpan-4.1	HLA-B*51:01	0.009	SB	FP-KSFIHI	2	FPKSFI-HI
FPLKITHV	8	TRUE	sp|Q68DQ2|CRBG3_HUMAN	CRYBG3	HUMAN	Very large A-kinase anchor protein OS=Homo sapiens OX=9606 GN=CRYBG3 PE=1 SV=3	FPLKITHV/2	['MSFragger', 'Comet', 'Sage', 'PEAKS']	[0.0004542701393095, 0.0041913719075853, 0.0005139626520472, 0.0001720578114246]	[0.5214682342358663, 0.1710224961360507, 0.4216118713452181, 2.964508107037143]	[0.0034704682493582, 0.0429324363484818, 0.0037646959029092, 7.285703141093873e-05]	0.85661	0.03139	1	4	0.000172058	7.2857e-05	2.96451	0	NA	2	1	1	0	2	netMHCpan-4.1	HLA-B*51:01	0.008	SB	FPLKITH-V	2	FPL-KITHV
FPLPTGQHI	9	TRUE	sp|Q7L0R7|RNF44_HUMAN	RNF44	HUMAN	RING finger protein 44 OS=Homo sapiens OX=9606 GN=RNF44 PE=1 SV=1	FPLPTGQHI/2	['MSFragger', 'Sage']	[0.0018832391713747, 0.0015375517445298]	[0.3260816033710574, 0.2689652051766767]	[0.0170526832255926, 0.0169906759986842]	0.942531	2.28293	1	2	0.00153755	0.0169907	0.326082	0	NA	1	0	1	0	1	netMHCpan-4.1	HLA-B*51:01	0.003	SB	FPLPTGQHI	2	FPLPTGQHI
FPLQFGREV	9	TRUE	sp|Q69YN2|C19L1_HUMAN	CWF19L1	HUMAN	CWF19-like protein 1 OS=Homo sapiens OX=9606 GN=CWF19L1 PE=1 SV=2	FPLQFGREV/2	['MSFragger', 'Comet', 'Sage', 'PEAKS']	[0.0003195909236177, 0.002992731936725, 0.0005139626520472, 0.000487567040468]	[0.5616833401788736, 0.1948355180244879, 0.423253193036808, 2.0491470738865574]	[0.0024971308725042, 0.0342234483818951, 0.0037036702231773, 0.0029915244257122]	0.770503	0.0563756	1	4	0.000319591	0.00249713	2.04915	0	NA	1	0	1	0	1	netMHCpan-4.1	HLA-B*51:01	0.009	SB	FPLQFGREV	2	FPLQFGREV
FPLTKVYVV	9	TRUE	sp|O75844|FACE1_HUMAN	ZMPSTE24	HUMAN	CAAX prenyl protease 1 homolog OS=Homo sapiens OX=9606 GN=ZMPSTE24 PE=1 SV=2	FPLTKVYVV/2	['MSFragger', 'Comet', 'Sage', 'PEAKS']	[0.0003195909236177, 0.0021045247281655, 0.0006921373200442, 0.0001720578114246]	[0.5692015881365253, 0.2372321147179959, 0.3598254594053823, 2.8673151802458445]	[0.0023481063076724, 0.0227665575932328, 0.0069552476911809, 0.0001084087024617]	0.783556	0.0897646	1	4	0.000172058	0.000108409	2.86732	0	NA	3	0	1	2	3	netMHCpan-4.1	HLA-B*51:01	0.007	SB	FPLTKVYVV	2	FPLTKVYVV
FPLTTES	7	FALSE	sp|P62750|RL23A_HUMAN	RPL23A	HUMAN	Large ribosomal subunit protein uL23 OS=Homo sapiens OX=9606 GN=RPL23A PE=1 SV=1	FPLTTES/1	['MSFragger', 'Comet', 'Sage', 'PEAKS']	[0.0060975609756097, 0.0034777110338286, 0.0014292520247737, 0.000487567040468]	[0.1965572833636844, 0.184205514969548, 0.2748131546174824, 2.022329742824522]	[0.047711889224672, 0.0378775524648486, 0.0160505986886212, 0.0033403985282266]	0.899311	0.336054	1	4	0.000487567	0.0033404	2.02233	0	NA	8	2	4	2	8	NA	NA	NA	NA	NA	NA	NA
FPLTTESAM	9	TRUE	sp|P62750|RL23A_HUMAN	RPL23A	HUMAN	Large ribosomal subunit protein uL23 OS=Homo sapiens OX=9606 GN=RPL23A PE=1 SV=1	FPLTTESAM[UNIMOD:Oxidation]/1;FPLTTESAM/1	['MSFragger', 'Comet', 'Sage', 'PEAKS']	[0.0003195909236177, 0.0004348771472059, 0.0002724795640326, 0.0001720578114246]	[0.8632106724168552, 0.7511471619961618, 0.587934980613085, 3.1045390255534824]	[0.0002128898603688, 0.000150833336741, 0.0007156999797812, 4.10172231704657e-05]	0.961262	0.187839	2	4	0.000172058	4.10172e-05	3.10454	0	NA	13	5	3	5	13	netMHCpan-4.1	HLA-B*51:01	0.283	SB	FPLTTESAM	NA	NA
FPMSPVTSV	9	TRUE	sp|Q8NHJ6|LIRB4_HUMAN	LILRB4	HUMAN	Leukocyte immunoglobulin-like receptor subfamily B member 4 OS=Homo sapiens OX=9606 GN=LILRB4 PE=1 SV=3	FPM[UNIMOD:Oxidation]SPVTSV/1;FPMSPVTSV/1	['MSFragger', 'Comet', 'Sage', 'PEAKS']	[0.0003195909236177, 0.0004348771472059, 0.0002724795640326, 0.0002533569799847]	[0.9781751221907063, 0.6145213456874282, 0.6770857099763197, 2.539062874275604]	[8.343603999611135e-05, 0.000573457274465, 0.0002935816295845, 0.0004070395016552]	0.979854	0.0915611	2	4	0.000253357	8.3436e-05	2.53906	0	NA	4	2	1	1	4	netMHCpan-4.1	HLA-B*51:01	0.004	SB	FPMSPVTSV	2	FPMSPVTSV
FPNIHPPQI	9	TRUE	sp|P53990|IST1_HUMAN	IST1	HUMAN	IST1 homolog OS=Homo sapiens OX=9606 GN=IST1 PE=1 SV=1	FPNIHPPQI/2	['MSFragger', 'Comet', 'Sage', 'PEAKS']	[0.0003195909236177, 0.0004348771472059, 0.0005139626520472, 0.0001720578114246]	[0.8901637474418824, 0.7454673526250568, 0.4110661935547811, 3.37832485657798]	[0.0001709145591628, 0.0001594449574206, 0.0041813544577876, 1.329784180533281e-05]	0.886629	0.616681	1	4	0.000172058	1.32978e-05	3.37832	0	NA	6	2	2	2	6	netMHCpan-4.1	HLA-B*51:01	0.003	SB	FPNIHPPQI	2	FPNIHPPQI
FPNLDSPNV	9	TRUE	sp|Q14207|NPAT_HUMAN	NPAT	HUMAN	Protein NPAT OS=Homo sapiens OX=9606 GN=NPAT PE=1 SV=3	FPNLDSPNV/1	['MSFragger', 'Comet', 'Sage', 'PEAKS']	[0.0003195909236177, 0.0004348771472059, 0.0003820439350525, 0.0001720578114246]	[0.6188907782711085, 0.4753810403279652, 0.484686497144494, 2.7707800179393383]	[0.001563687972743, 0.0022346561570747, 0.0020073500406406, 0.0001605838530823]	0.949411	0.00689693	1	4	0.000172058	0.000160584	2.77078	0	NA	5	1	2	2	5	netMHCpan-4.1	HLA-B*51:01	0.03	SB	FPNLDSPNV	2	FPNLDSPNV
FPNNYVTKI	9	TRUE	sp|Q12965|MYO1E_HUMAN	MYO1E	HUMAN	Unconventional myosin-Ie OS=Homo sapiens OX=9606 GN=MYO1E PE=1 SV=2	FPNNYVTKI/2	['MSFragger', 'Comet', 'Sage', 'PEAKS']	[0.0003195909236177, 0.0004348771472059, 0.0006921373200442, 0.0001720578114246]	[0.801355490506717, 0.4547716275076462, 0.3368692348299315, 3.055801132584961]	[0.0003524523346218, 0.0027334428483484, 0.0087283891031232, 5.010597717446913e-05]	0.621662	0.00934812	1	4	0.000172058	5.0106e-05	3.0558	0	NA	5	2	2	1	5	netMHCpan-4.1	HLA-B*51:01	0.003	SB	FPNNYVTKI	2	FPNNYVTKI
FPNPEAT	7	FALSE	sp|Q9Y5B9|SP16H_HUMAN	SUPT16H	HUMAN	FACT complex subunit SPT16 OS=Homo sapiens OX=9606 GN=SUPT16H PE=1 SV=1	FPNPEAT/1	['MSFragger', 'Comet', 'Sage', 'PEAKS']	[0.0019867549668874, 0.002992731936725, 0.000994530084535, 0.0005641430666817]	[0.3152892397498907, 0.1941669971125607, 0.2934209936411157, 1.827978223895504]	[0.018603179118642, 0.0344428567678852, 0.0133831206490274, 0.0073610822723668]	0.796215	3.08334	1	4	0.000564143	0.00736108	1.82798	0	NA	3	1	1	1	3	NA	NA	NA	NA	NA	NA	NA
FPNPEATFV	9	TRUE	sp|Q9Y5B9|SP16H_HUMAN	SUPT16H	HUMAN	FACT complex subunit SPT16 OS=Homo sapiens OX=9606 GN=SUPT16H PE=1 SV=1	FPNPEATFV/1	['MSFragger', 'Comet', 'Sage', 'PEAKS']	[0.0003195909236177, 0.0004348771472059, 0.0002724795640326, 0.0001720578114246]	[0.902839100908152, 0.6493227082718661, 0.611654925596584, 3.1209043678090684]	[0.0001541446653608, 0.0004081050878683, 0.0005646420399713, 3.834983638518479e-05]	0.921429	0.0136068	1	4	0.000172058	3.83498e-05	3.1209	0	NA	5	1	2	2	5	netMHCpan-4.1	HLA-B*51:01	0.009	SB	FPNPEATFV	2	FPNPEATFV
FPPAGSQTV	9	TRUE	sp|O75886|STAM2_HUMAN	STAM2	HUMAN	Signal transducing adapter molecule 2 OS=Homo sapiens OX=9606 GN=STAM2 PE=1 SV=1	FPPAGSQTV/1	['MSFragger', 'Comet']	[0.0077865266841644, 0.0088219077375482]	[0.1248814561362571, 0.1000606491886144]	[0.0825271379992131, 0.0830543267235509]	0.816676	0.398242	1	2	0.00778653	0.0825271	0.124881	0	NA	2	1	1	0	2	netMHCpan-4.1	HLA-B*51:01	0.038	SB	FPPAGSQTV	2	FPPAGSQTV
FPPEANYL	8	TRUE	sp|P62140|PP1B_HUMAN	PPP1CB	HUMAN	Serine/threonine-protein phosphatase PP1-beta catalytic subunit OS=Homo sapiens OX=9606 GN=PPP1CB PE=1 SV=3	FPPEANYL/1	['MSFragger', 'Comet', 'Sage']	[0.0061418202121719, 0.0019043084979766, 0.0069890442009822]	[0.1883898524084055, 0.2418094477160999, 0.1357017764515909]	[0.0508358063629933, 0.0217814997977651, 0.0596790017167043]	0.812692	0.0273815	1	3	0.00190431	0.0217815	0.241809	0	NA	1	1	0	0	1	netMHCpan-4.1	HLA-B*51:01	0.175	SB	FP-PEANYL	4	F-PPEANYL
FPPETSASV	9	TRUE	sp|P09874|PARP1_HUMAN	PARP1	HUMAN	Poly [ADP-ribose] polymerase 1 OS=Homo sapiens OX=9606 GN=PARP1 PE=1 SV=4	FPPETSASV/1	['MSFragger', 'Comet', 'Sage', 'PEAKS']	[0.0003195909236177, 0.0008095854922279, 0.0002724795640326, 0.0001720578114246]	[0.6010653858151153, 0.3708738952978501, 0.5592980403152279, 2.6421385183798565]	[0.00180916550416, 0.0062048501476621, 0.000952824275366, 0.0002698352679648]	0.943405	0.011844	1	4	0.000172058	0.000269835	2.64214	0	NA	18	5	6	7	18	netMHCpan-4.1	HLA-B*51:01	0.021	SB	FPPETSASV	2	FPPETSASV
FPQATGLSV	9	TRUE	sp|O95758|PTBP3_HUMAN	PTBP3	HUMAN	Polypyrimidine tract-binding protein 3 OS=Homo sapiens OX=9606 GN=PTBP3 PE=1 SV=2	FPQATGLSV/1	['MSFragger', 'Comet', 'Sage']	[0.0091312510667349, 0.0037578288100208, 0.0092366204835642]	[0.0971374729940114, 0.1804054326275803, 0.1017833305282217]	[0.1013518707110051, 0.0392728387750215, 0.0807022648920119]	0.660604	0.482658	1	3	0.00375783	0.0392728	0.180405	0	NA	2	0	1	1	2	netMHCpan-4.1	HLA-B*51:01	0.019	SB	FPQATGLSV	2	FPQATGLSV
FPRAFPK	7	FALSE	sp|O60266|ADCY3_HUMAN	ADCY3	HUMAN	Adenylate cyclase type 3 OS=Homo sapiens OX=9606 GN=ADCY3 PE=1 SV=3	FPRAFPK/2	['MSFragger', 'Sage', 'PEAKS']	[0.0048374613003095, 0.0043980771197708, 0.0023094688221709]	[0.2243508137481908, 0.1929100161971963, 1.5306460703267928]	[0.0383910959655382, 0.035203425681919, 0.0222093877051313]	0.681947	10.3667	1	3	0.00230947	0.0222094	1.53065	0	NA	8	3	2	3	8	NA	NA	NA	NA	NA	NA	NA
FPRHIEPEL	9	TRUE	sp|P86790|CCZ1B_HUMAN;sp|P86791|CCZ1_HUMAN	CCZ1B;CCZ1	HUMAN	Vacuolar fusion protein CCZ1 homolog B OS=Homo sapiens OX=9606 GN=CCZ1B PE=1 SV=1	FPRHIEPEL/2	['MSFragger', 'Comet', 'Sage', 'PEAKS']	[0.0003195909236177, 0.001091192517537, 0.0003820439350525, 0.0001720578114246]	[0.6824485172269326, 0.3464110979919022, 0.4946941208647265, 3.360487114442808]	[0.0009300646045771, 0.0078783059548054, 0.0018165290566275, 1.4311348934053164e-05]	0.880851	0.779031	1	4	0.000172058	1.43113e-05	3.36049	0	NA	6	2	2	2	6	netMHCpan-4.1	HLA-B*51:01	0.06	SB	FPRHIEPEL	2	FPRHIEPEL
FPRKPSAPK	9	TRUE	sp|P26373|RL13_HUMAN	RPL13	HUMAN	Large ribosomal subunit protein eL13 OS=Homo sapiens OX=9606 GN=RPL13 PE=1 SV=4	FPRKPSAPK/2	['MSFragger']	[0.0083982683982683]	[0.1133842104421967]	[0.0899120558714624]	0.904033	3.95827	1	1	0.00839827	0.0899121	0.113384	0	NA	1	0	1	0	1	netMHCpan-4.1	HLA-B*51:01	4.786	NB	FPRKPSAPK	3	FPRKPSAPK
FPRKPSAPKKGDSSAEELK	19	FALSE	sp|P26373|RL13_HUMAN	RPL13	HUMAN	Large ribosomal subunit protein eL13 OS=Homo sapiens OX=9606 GN=RPL13 PE=1 SV=4	FPRKPSAPKKGDSSAEELK/3	['MSFragger', 'Comet', 'Sage', 'PEAKS']	[0.0003195909236177, 0.0004348771472059, 0.0003820439350525, 0.0001720578114246]	[1.1053773940493026, 0.7516253333230596, 0.4520367198437717, 3.6156375700204446]	[2.95957419563504e-05, 0.0001501299272529, 0.0027801768790095, 5.003088519815565e-06]	0.679784	2.3737	1	4	0.000172058	5.00309e-06	3.61564	0	NA	4	1	3	0	4	NA	NA	NA	NA	NA	NA	NA
FPRPEPFV	8	TRUE	sp|Q96SY0|INT14_HUMAN	INTS14	HUMAN	Integrator complex subunit 14 OS=Homo sapiens OX=9606 GN=INTS14 PE=1 SV=2	FPRPEPFV/2	['MSFragger', 'Comet', 'Sage', 'PEAKS']	[0.0004542701393095, 0.0018413784032618, 0.0005139626520472, 0.0001720578114246]	[0.5240602065519816, 0.2863108925306518, 0.4065810612095485, 2.7958939806905208]	[0.0033976265513424, 0.0141477689963841, 0.004372165412695, 0.0001450127893606]	0.893564	0.843747	1	4	0.000172058	0.000145013	2.79589	0	NA	2	2	0	0	2	netMHCpan-4.1	HLA-B*51:01	0.028	SB	FPRPE-PFV	2	FPRPE-PFV
FPSEITDTV	9	TRUE	sp|Q9H4A3|WNK1_HUMAN	WNK1	HUMAN	Serine/threonine-protein kinase WNK1 OS=Homo sapiens OX=9606 GN=WNK1 PE=1 SV=2	FPSEITDTV/1	['MSFragger', 'Comet', 'Sage', 'PEAKS']	[0.0012215978499877, 0.0019043084979766, 0.0006921373200442, 0.0002533569799847]	[0.3957806333968137, 0.2624295850947217, 0.3476169659191511, 2.1341583975975387]	[0.0096891617163429, 0.0178395024161664, 0.0078487180021763, 0.0021047251863646]	0.915548	0.147467	1	4	0.000253357	0.00210473	2.13416	0	NA	3	2	1	0	3	netMHCpan-4.1	HLA-B*51:01	0.009	SB	FPSEITDTV	2	FPSEITDTV
FPSEIVGK	8	TRUE	sp|P62081|RS7_HUMAN	RPS7	HUMAN	Small ribosomal subunit protein eS7 OS=Homo sapiens OX=9606 GN=RPS7 PE=1 SV=1	FPSEIVGK/1	['MSFragger', 'Comet', 'PEAKS']	[0.0047968673519334, 0.0051602659521683, 0.0023094688221709]	[0.2274464095164973, 0.1507230568867983, 1.5318378793196217]	[0.0374677382370258, 0.051994489312356, 0.0221166275853292]	0.943195	14.7941	1	3	0.00230947	0.0221166	1.53184	0	NA	1	0	1	0	1	netMHCpan-4.1	HLA-B*51:01	5.73	NB	FPSEIVGK-	3	FPSE-IVGK
FPSEIVGKRI	10	TRUE	sp|P62081|RS7_HUMAN	RPS7	HUMAN	Small ribosomal subunit protein eS7 OS=Homo sapiens OX=9606 GN=RPS7 PE=1 SV=1	FPSEIVGKRI/2	['MSFragger', 'Comet', 'Sage', 'PEAKS']	[0.0068666425731839, 0.0091466203237903, 0.0014292520247737, 0.0001720578114246]	[0.1593743985667695, 0.0959944735463974, 0.2735410429240215, 2.668717522539609]	[0.0635629674909996, 0.086172933836213, 0.016250707301211, 0.0002425356861504]	0.435259	0.311891	1	4	0.000172058	0.000242536	2.66872	0	NA	1	1	0	0	1	netMHCpan-4.1	HLA-B*51:01	0.172	SB	FPSEIVKRI	2	FPSEVGKRI
FPSEYVPTV	9	TRUE	sp|P60953|CDC42_HUMAN	CDC42	HUMAN	Cell division control protein 42 homolog OS=Homo sapiens OX=9606 GN=CDC42 PE=1 SV=2	FPSEYVPTV/1	['MSFragger', 'Comet', 'Sage', 'PEAKS']	[0.0004542701393095, 0.0004348771472059, 0.0003820439350525, 0.0002533569799847]	[0.5186690228101986, 0.4708265495060763, 0.4464774545810756, 2.2346174593611807]	[0.0035508865900739, 0.0023364036569848, 0.0029386100279362, 0.0013894662216202]	0.994419	0.033779	1	4	0.000253357	0.00138947	2.23462	0	NA	3	1	1	1	3	netMHCpan-4.1	HLA-B*51:01	0.001	SB	FPSEYVPTV	2	FPSEYVPTV
FPSPHILQI	9	TRUE	sp|Q99592|ZBT18_HUMAN	ZBTB18	HUMAN	Zinc finger and BTB domain-containing protein 18 OS=Homo sapiens OX=9606 GN=ZBTB18 PE=1 SV=1	FPSPHILQI/2	['MSFragger', 'Comet', 'Sage', 'PEAKS']	[0.0003195909236177, 0.0004348771472059, 0.0002724795640326, 0.0001720578114246]	[0.871404611196896, 0.6605275582721095, 0.6053939153055935, 3.073486823857783]	[0.0001991401852384, 0.0003657689669892, 0.0006011052404165, 4.659678225349878e-05]	0.89437	0.371133	1	4	0.000172058	4.65968e-05	3.07349	0	NA	3	1	1	1	3	netMHCpan-4.1	HLA-B*51:01	0.001	SB	FPSPHILQI	2	FPSPHILQI
FPSPILKV	8	TRUE	sp|Q15291|RBBP5_HUMAN	RBBP5	HUMAN	Retinoblastoma-binding protein 5 OS=Homo sapiens OX=9606 GN=RBBP5 PE=1 SV=2	FPSPILKV/2;FPSPILKV/1	['MSFragger', 'Comet', 'Sage', 'PEAKS']	[0.0004542701393095, 0.0004348771472059, 0.000994530084535, 0.000487567040468]	[0.5208318420055168, 0.5777502224120405, 0.2977164831533128, 2.0372650285353973]	[0.003488589865004, 0.0008214736165166, 0.0128316173947277, 0.0031414816706403]	0.94789	0.00975994	2	4	0.000434877	0.000821474	2.03727	0	NA	9	3	3	3	9	netMHCpan-4.1	HLA-B*51:01	0.004	SB	FPSPI-LKV	2	FPSP-ILKV
FPSPPAVSI	9	TRUE	sp|Q7Z3K3|POGZ_HUMAN	POGZ	HUMAN	Pogo transposable element with ZNF domain OS=Homo sapiens OX=9606 GN=POGZ PE=1 SV=2	FPSPPAVSI/1	['MSFragger', 'Comet', 'Sage', 'PEAKS']	[0.0003195909236177, 0.0004348771472059, 0.0002724795640326, 0.0001720578114246]	[0.8075477879334316, 0.566768196428388, 0.546585337243533, 3.01847783211085]	[0.0003351010899788, 0.0009145639436974, 0.0010818712307656, 5.8398335602447e-05]	0.980627	0.085541	1	4	0.000172058	5.83983e-05	3.01848	0	NA	9	4	3	2	9	netMHCpan-4.1	HLA-B*51:01	0.002	SB	FPSPPAVSI	2	FPSPPAVSI
FPSSGSNSV	9	TRUE	sp|Q4LE39|ARI4B_HUMAN	ARID4B	HUMAN	AT-rich interactive domain-containing protein 4B OS=Homo sapiens OX=9606 GN=ARID4B PE=1 SV=2	FPSSGSNSV/1	['MSFragger', 'Comet', 'PEAKS']	[0.0051838341173082, 0.0054224588386079, 0.0069351827153907]	[0.2077361374659854, 0.1453235981938154, 1.1399078495768136]	[0.0437299903031485, 0.0546940898944597, 0.0823377503631219]	0.945618	1.22084	1	3	0.00518383	0.04373	1.13991	0	NA	2	1	0	1	2	netMHCpan-4.1	HLA-B*51:01	0.066	SB	FPSSGSNSV	2	FPSSGSNSV
FPSTTTPQI	9	TRUE	sp|Q9UII4|HERC5_HUMAN	HERC5	HUMAN	E3 ISG15--protein ligase HERC5 OS=Homo sapiens OX=9606 GN=HERC5 PE=1 SV=2	FPSTTTPQI/1	['MSFragger', 'Comet', 'Sage', 'PEAKS']	[0.0080799304952215, 0.0064516129032258, 0.0024744123270723, 0.0061989039619081]	[0.1177024693724793, 0.1323481928500737, 0.2441890424778623, 1.203011969585367]	[0.0870714682907765, 0.0617301210222148, 0.0215973711989915, 0.0674819911355246]	0.913289	0.617089	1	4	0.00247441	0.0215974	1.20301	0	NA	2	2	0	0	2	netMHCpan-4.1	HLA-B*51:01	0.003	SB	FPSTTTPQI	2	FPSTTTPQI
FPTAPTRVV	9	TRUE	sp|P46379|BAG6_HUMAN	BAG6	HUMAN	Large proline-rich protein BAG6 OS=Homo sapiens OX=9606 GN=BAG6 PE=1 SV=2	FPTAPTRVV/2	['MSFragger', 'Comet', 'Sage', 'PEAKS']	[0.0003195909236177, 0.0004348771472059, 0.0002724795640326, 0.0001720578114246]	[0.5821964939382991, 0.7648492616585468, 0.5957146816196369, 3.693165132735255]	[0.0021112078818297, 0.0001319244306944, 0.0006621615976143, 3.6350423436036993e-06]	0.978391	0.563229	1	4	0.000172058	3.63504e-06	3.69317	0	NA	4	1	2	1	4	netMHCpan-4.1	HLA-B*51:01	0.01	SB	FPTAPTRVV	2	FPTAPTRVV
FPTKPMFVI	9	TRUE	sp|Q8NEB5|PLPP5_HUMAN	PLPP5	HUMAN	Phospholipid phosphatase 5 OS=Homo sapiens OX=9606 GN=PLPP5 PE=1 SV=2	FPTKPM[UNIMOD:Oxidation]FVI/2;FPTKPMFVI/2	['MSFragger', 'Comet', 'Sage', 'PEAKS']	[0.0003195909236177, 0.0004348771472059, 0.0002724795640326, 0.0001720578114246]	[0.8301854087178113, 0.5953417541024678, 0.5477108428825624, 3.337590216440653]	[0.0002786361677266, 0.0006916986695309, 0.0010697741045239, 1.5726194065830437e-05]	0.938362	0.924426	2	4	0.000172058	1.57262e-05	3.33759	0	NA	8	3	2	3	8	netMHCpan-4.1	HLA-B*51:01	0.011	SB	FPTKPMFVI	2	FPTKPMFVI
FPTPLTRI	8	TRUE	sp|Q9H3J6|MTRFR_HUMAN	MTRFR	HUMAN	Mitochondrial translation release factor in rescue OS=Homo sapiens OX=9606 GN=MTRFR PE=1 SV=1	FPTPLTRI/2	['MSFragger', 'Comet', 'Sage', 'PEAKS']	[0.0003195909236177, 0.0013317549570878, 0.0002724795640326, 0.000487567040468]	[0.7637620293618926, 0.3385197737725208, 0.5118782243136268, 2.010328887421172]	[0.00047889817497, 0.0085087490976616, 0.0015301427338491, 0.003509085981898]	0.986558	0.0181562	1	4	0.00027248	0.000478898	2.01033	0	NA	3	1	1	1	3	netMHCpan-4.1	HLA-B*51:01	0.006	SB	FPTPL-TRI	2	FPTPLTR-I
FPTPVSPVV	9	TRUE	sp|Q7LBE3|S26A9_HUMAN	SLC26A9	HUMAN	Solute carrier family 26 member 9 OS=Homo sapiens OX=9606 GN=SLC26A9 PE=1 SV=1	FPTPVSPVV/1	['MSFragger', 'Comet', 'Sage', 'PEAKS']	[0.0012215978499877, 0.0008095854922279, 0.0003820439350525, 0.0002533569799847]	[0.397256429544327, 0.3881412026884503, 0.4374906621701284, 2.1170271907113]	[0.0095734345997581, 0.0052419303824783, 0.0032139571438501, 0.0022596099693447]	0.912953	0.0533476	1	4	0.000253357	0.00225961	2.11703	0	NA	2	0	1	1	2	netMHCpan-4.1	HLA-B*51:01	0.002	SB	FPTPVSPVV	2	FPTPVSPVV
FPVEVNTV	8	TRUE	sp|O14744|ANM5_HUMAN	PRMT5	HUMAN	Protein arginine N-methyltransferase 5 OS=Homo sapiens OX=9606 GN=PRMT5 PE=1 SV=4	FPVEVNTV/1	['MSFragger', 'Comet', 'Sage', 'PEAKS']	[0.0006896551724137, 0.0008095854922279, 0.0005139626520472, 0.0002533569799847]	[0.4608104759811292, 0.4153127752584659, 0.4063397740480576, 2.5121686380921897]	[0.0056997305076972, 0.0040197496238079, 0.0043826722240243, 0.0004530289101239]	0.951698	0.413272	1	4	0.000253357	0.000453029	2.51217	0	NA	4	1	1	2	4	netMHCpan-4.1	HLA-B*51:01	0.008	SB	FPVEV-NTV	2	FPVE-VNTV
FPVQGVHTV	9	TRUE	sp|Q68CP9|ARID2_HUMAN	ARID2	HUMAN	AT-rich interactive domain-containing protein 2 OS=Homo sapiens OX=9606 GN=ARID2 PE=1 SV=2	FPVQGVHTV/2	['MSFragger', 'Comet', 'Sage', 'PEAKS']	[0.0003195909236177, 0.0022147103392003, 0.0003820439350525, 0.0002533569799847]	[0.6254146906386604, 0.2322945269189764, 0.5054937978354211, 2.173212832998734]	[0.0014824402248378, 0.0238781753224281, 0.0016308641815603, 0.0017903003255786]	0.814074	0.341202	1	4	0.000253357	0.00148244	2.17321	0	NA	3	1	1	1	3	netMHCpan-4.1	HLA-B*51:01	0.004	SB	FPVQGVHTV	2	FPVQGVHTV
FPWPKVLKI	9	TRUE	sp|P11171|EPB41_HUMAN	EPB41	HUMAN	Protein 4.1 OS=Homo sapiens OX=9606 GN=EPB41 PE=1 SV=4	FPWPKVLKI/2	['MSFragger', 'Comet', 'Sage', 'PEAKS']	[0.0060975609756097, 0.0008095854922279, 0.0023702031602708, 0.0001720578114246]	[0.1957231898964154, 0.4415194321544078, 0.249110792636858, 3.136341876202536]	[0.0480223840980139, 0.0031114844551672, 0.0205957815723455, 3.5992348282188134e-05]	0.928176	0.429106	1	4	0.000172058	3.59923e-05	3.13634	0	NA	1	0	0	1	1	netMHCpan-4.1	HLA-B*51:01	0.001	SB	FPWPKVLKI	2	FPWPKVLKI
FPWSEIRNI	9	TRUE	sp|P15311|EZRI_HUMAN;sp|P26038|MOES_HUMAN;sp|P35241|RADI_HUMAN	EZR;MSN;RDX	HUMAN	Ezrin OS=Homo sapiens OX=9606 GN=EZR PE=1 SV=4	FPWSEIRNI/2	['Sage', 'PEAKS']	[0.008189855746859, 0.0057184351456839]	[0.1234485423406651, 1.217006638246715]	[0.0666250908335168, 0.0645067638426695]	0.815212	0.25552	1	2	0.00571844	0.0645068	1.21701	0	NA	1	0	0	1	1	netMHCpan-4.1	HLA-B*51:01	0.005	SB	FPWSEIRNI	2	FPWSEIRNI
FPYAQRQFL	9	TRUE	sp|Q9H173|SIL1_HUMAN	SIL1	HUMAN	Nucleotide exchange factor SIL1 OS=Homo sapiens OX=9606 GN=SIL1 PE=1 SV=1	FPYAQRQFL/2	['MSFragger', 'Comet', 'Sage', 'PEAKS']	[0.0003195909236177, 0.0004348771472059, 0.0002724795640326, 0.0001720578114246]	[0.9187849220350645, 0.6646337193335979, 0.5819136244858152, 3.836216025663216]	[0.0001353648586453, 0.0003513789667271, 0.0007600901808477, 2.016111226309305e-06]	0.957405	0.530334	1	4	0.000172058	2.01611e-06	3.83622	0	NA	4	1	1	2	4	netMHCpan-4.1	HLA-B*51:01	0.023	SB	FPYAQRQFL	2	FPYAQRQFL
FPYIQKGL	8	TRUE	sp|Q9H583|HEAT1_HUMAN	HEATR1	HUMAN	HEAT repeat-containing protein 1 OS=Homo sapiens OX=9606 GN=HEATR1 PE=1 SV=3	FPYIQKGL/2	['MSFragger', 'Comet', 'Sage', 'PEAKS']	[0.0003195909236177, 0.0008095854922279, 0.0005139626520472, 0.0002533569799847]	[0.5950784640738596, 0.3798803460506679, 0.4161906050756296, 2.4675034733926213]	[0.0018999919195197, 0.0056824201947667, 0.0039734574197521, 0.0005412996606554]	0.835022	0.517523	1	4	0.000253357	0.0005413	2.4675	0	NA	4	1	2	1	4	netMHCpan-4.1	HLA-B*51:01	0.126	SB	FPY-IQKGL	2	FPYIQ-KGL
FPYPYAERL	9	TRUE	sp|O15399|NMDE4_HUMAN	GRIN2D	HUMAN	Glutamate receptor ionotropic, NMDA 2D OS=Homo sapiens OX=9606 GN=GRIN2D PE=1 SV=2	FPYPYAERL/2	['MSFragger', 'Comet', 'Sage', 'PEAKS']	[0.0003195909236177, 0.0008095854922279, 0.0005139626520472, 0.0009907529722589]	[0.902159621531604, 0.4108244194098499, 0.4275880027091212, 1.7800029115175322]	[0.0001550003788107, 0.0041999721539412, 0.003547188386162, 0.0088977765046666]	0.943517	0.0474271	1	4	0.000319591	0.000155	1.78	0	NA	3	1	1	1	3	netMHCpan-4.1	HLA-B*51:01	0.004	SB	FPYPYAERL	2	FPYPYAERL
FPYSATPSGTSI	12	TRUE	sp|Q13761|RUNX3_HUMAN	RUNX3	HUMAN	Runt-related transcription factor 3 OS=Homo sapiens OX=9606 GN=RUNX3 PE=1 SV=2	FPYSATPSGTSI/1;FPYSATPSGTSI/2	['MSFragger', 'Comet', 'Sage', 'PEAKS']	[0.0003195909236177, 0.0004348771472059, 0.0002724795640326, 0.0001720578114246]	[0.8031985499138042, 0.6463306342153182, 0.6125701286557736, 3.277009579601446]	[0.0003471959530223, 0.000420216739518, 0.0005595005452639, 2.018027346647342e-05]	0.967401	0.62369	2	4	0.000172058	2.01803e-05	3.27701	1	['VTLDFPKEDY(1)']	25	6	6	13	25	netMHCpan-4.1	HLA-B*51:01	0.031	SB	FPYPSGTSI	2	FPYPSGTSI
FPYYPSPGV	9	TRUE	sp|Q5SSJ5|HP1B3_HUMAN	HP1BP3	HUMAN	Heterochromatin protein 1-binding protein 3 OS=Homo sapiens OX=9606 GN=HP1BP3 PE=1 SV=1	FPYYPSPGV/1	['MSFragger', 'Comet', 'Sage', 'PEAKS']	[0.0003195909236177, 0.0004348771472059, 0.0002724795640326, 0.0002533569799847]	[1.0116756131558349, 0.6166617784893564, 0.6223104436524304, 2.497143348536972]	[6.350514160937697e-05, 0.0005615845662358, 0.0005075971372002, 0.0004809649223232]	0.918163	0.156137	1	4	0.000253357	6.35051e-05	2.49714	0	NA	7	2	3	2	7	netMHCpan-4.1	HLA-B*51:01	0.008	SB	FPYYPSPGV	2	FPYYPSPGV
FQAAGAKY	8	TRUE	sp|P04066|FUCO_HUMAN	FUCA1	HUMAN	Tissue alpha-L-fucosidase OS=Homo sapiens OX=9606 GN=FUCA1 PE=1 SV=4	FQAAGAKY/1	['MSFragger', 'Comet', 'Sage', 'PEAKS']	[0.0006896551724137, 0.0008095854922279, 0.0006091989034419, 0.0076261417043539]	[0.4736104213381423, 0.4149903952790523, 0.3909782575079053, 1.130052402128069]	[0.0051335021686297, 0.0040324327175702, 0.0051058408663661, 0.0848630368495831]	0.637253	0.41633	1	4	0.000609199	0.00403243	1.13005	0	NA	3	1	1	1	3	netMHCpan-4.1	HLA-B*18:01	1.306	WB	FQA-AGAKY	0	FQA-AGAKY
FQEIGKDDRHKNIFFSPLSL	20	FALSE	sp|Q96P63|SPB12_HUMAN	SERPINB12	HUMAN	Serpin B12 OS=Homo sapiens OX=9606 GN=SERPINB12 PE=1 SV=1	FQEIGKDDRHKNIFFSPLSL/3	['MSFragger', 'Comet', 'PEAKS']	[0.0035514967021816, 0.0004348771472059, 0.0002533569799847]	[0.2551778013088223, 0.5106227470042551, 2.091541676464081]	[0.0300926404692, 0.0015833637322289, 0.0025111622768843]	0.366857	0.401608	1	3	0.000253357	0.00158336	2.09154	0	NA	1	0	1	0	1	NA	NA	NA	NA	NA	NA	NA
FQEQTTED	8	TRUE	sp|O75533|SF3B1_HUMAN	SF3B1	HUMAN	Splicing factor 3B subunit 1 OS=Homo sapiens OX=9606 GN=SF3B1 PE=1 SV=3	FQEQTTED/1	['MSFragger', 'Comet', 'Sage', 'PEAKS']	[0.0003195909236177, 0.0004348771472059, 0.0003820439350525, 0.0002533569799847]	[0.6841211518168632, 0.5504474230183838, 0.4876049014945493, 2.4168791064447763]	[0.000917442497004, 0.0010727554027296, 0.0019497257148557, 0.0006628039508778]	0.898808	2.109	1	4	0.000253357	0.000662804	2.41688	0	NA	3	1	1	1	3	netMHCpan-4.1	HLA-B*18:01	57.143	NB	FQEQTTED-	4	FQ-EQTTED
FQGAGEAALGIAHL	14	FALSE	sp|P48163|MAOX_HUMAN	ME1	HUMAN	NADP-dependent malic enzyme OS=Homo sapiens OX=9606 GN=ME1 PE=1 SV=1	FQGAGEAALGIAHL/2	['MSFragger', 'Comet', 'Sage', 'PEAKS']	[0.0003195909236177, 0.0004348771472059, 0.0002724795640326, 0.0001720578114246]	[1.5512868113382274, 0.7392822100313946, 1.3166111679053378, 3.852132513577764]	[7.821166698840952e-07, 0.000169382886214, 4.910624469266691e-07, 1.8881237316770984e-06]	0.673797	0.0827788	1	4	0.000172058	4.91062e-07	3.85213	0	NA	1	0	1	0	1	netMHCIIpan-4.3	HLA-DQA10101-DQB10602	36.94	NB	AGEAALGIA	NA	NA
FQGKTPLRK	9	TRUE	sp|Q9ULW0|TPX2_HUMAN	TPX2	HUMAN	Targeting protein for Xklp2 OS=Homo sapiens OX=9606 GN=TPX2 PE=1 SV=2	FQGKTPLRK/2	['MSFragger', 'Comet', 'Sage', 'PEAKS']	[0.0003195909236177, 0.0004348771472059, 0.0003820439350525, 0.0001720578114246]	[0.6226587291027792, 0.4730695296413819, 0.4730084354956684, 3.278711589924058]	[0.0015162333250017, 0.0022857293476411, 0.0022554415663885, 2.00394042744634e-05]	0.868348	3.94229	1	4	0.000172058	2.00394e-05	3.27871	0	NA	4	2	1	1	4	netMHCpan-4.1	HLA-A*03:01	0.881	WB	FQGKTPLRK	3	FQGKTPLRK
FQGNYGNAA	9	TRUE	sp|O75907|DGAT1_HUMAN	DGAT1	HUMAN	Diacylglycerol O-acyltransferase 1 OS=Homo sapiens OX=9606 GN=DGAT1 PE=1 SV=2	FQGNYGNAA/1	['MSFragger', 'Comet', 'Sage', 'PEAKS']	[0.0003195909236177, 0.0008095854922279, 0.0003820439350525, 0.0019429389508129]	[0.6969897512916328, 0.3763452490842222, 0.4319889367523871, 1.587469525915237]	[0.000825903907601, 0.0058820303815774, 0.0033950484738933, 0.0181691384521849]	0.954471	2.17212	1	4	0.000319591	0.000825904	1.58747	0	NA	3	1	1	1	3	netMHCpan-4.1	HLA-B*18:01	14.755	NB	FQGNYGNAA	0	FQGNYGNAA
FQGQNSLLH	9	TRUE	sp|Q96AB3|ISOC2_HUMAN	ISOC2	HUMAN	Isochorismatase domain-containing protein 2 OS=Homo sapiens OX=9606 GN=ISOC2 PE=1 SV=1	FQGQNSLLH/2	['MSFragger', 'Comet', 'Sage', 'PEAKS']	[0.0003195909236177, 0.0004348771472059, 0.0002724795640326, 0.0001720578114246]	[0.7240240706418148, 0.5134282606958523, 0.5468557663387696, 3.695087304073244]	[0.0006623183875041, 0.0015405262407454, 0.0010789521987997, 3.6063660483271393e-06]	0.986041	0.464037	1	4	0.000172058	3.60637e-06	3.69509	0	NA	3	1	1	1	3	netMHCpan-4.1	HLA-B*18:01	3.262	NB	FQGQNSLLH	NA	NA
FQILKPSEKKAKYQ	14	FALSE	sp|P62140|PP1B_HUMAN	PPP1CB	HUMAN	Serine/threonine-protein phosphatase PP1-beta catalytic subunit OS=Homo sapiens OX=9606 GN=PPP1CB PE=1 SV=3	FQILKPSEKKAKYQ/3	['MSFragger', 'Comet', 'Sage', 'PEAKS']	[0.0003195909236177, 0.0014126289023873, 0.0006921373200442, 0.0001720578114246]	[0.7436769939257221, 0.313226864254681, 0.3592887577085193, 2.968438571388144]	[0.0005641681564745, 0.0108877327763249, 0.0069923250350812, 7.16934776496397e-05]	0.139945	1.66806	1	4	0.000172058	7.16935e-05	2.96844	0	NA	1	0	0	1	1	netMHCIIpan-4.3	HLA-DPA10202-DPB10402	8.41	NB	KESPKLIQF	NA	NA
FQINQDE	7	FALSE	sp|P35268|RL22_HUMAN	RPL22	HUMAN	Large ribosomal subunit protein eL22 OS=Homo sapiens OX=9606 GN=RPL22 PE=1 SV=2	FQINQDE/1	['MSFragger', 'Comet', 'Sage', 'PEAKS']	[0.0015925378227732, 0.0020151730678046, 0.000994530084535, 0.0021326292271757]	[0.3394486976538687, 0.2392130392500896, 0.3057051545177482, 1.557552448122451]	[0.0153068137508654, 0.0223349992678835, 0.0118643246686963, 0.0202019553333248]	0.820065	1.76968	1	4	0.00099453	0.0118643	1.55755	0	NA	1	0	0	1	1	NA	NA	NA	NA	NA	NA	NA
FQINQDEE	8	TRUE	sp|P35268|RL22_HUMAN	RPL22	HUMAN	Large ribosomal subunit protein eL22 OS=Homo sapiens OX=9606 GN=RPL22 PE=1 SV=2	FQINQDEE/1	['MSFragger', 'Comet', 'Sage', 'PEAKS']	[0.0003195909236177, 0.0018413784032618, 0.0003820439350525, 0.0002533569799847]	[0.565117924655611, 0.2922035285914923, 0.4577732742501807, 2.250868815560731]	[0.0024279120794841, 0.0133599726795705, 0.0026256097439061, 0.0012997013955424]	0.816134	1.76932	1	4	0.000253357	0.0012997	2.25087	0	NA	2	1	0	1	2	netMHCpan-4.1	HLA-B*18:01	33.2	NB	FQINQDEE-	0	F-QINQDEE
FQINQDEEEEEDED	14	FALSE	sp|P35268|RL22_HUMAN	RPL22	HUMAN	Large ribosomal subunit protein eL22 OS=Homo sapiens OX=9606 GN=RPL22 PE=1 SV=2	FQINQDEEEEEDED/2	['MSFragger', 'Comet', 'Sage', 'PEAKS']	[0.0003195909236177, 0.0004348771472059, 0.0002724795640326, 0.0001720578114246]	[1.91001948925248, 0.8302145404873678, 1.3187506537670866, 3.862729610477827]	[4.205388865301697e-08, 6.96328363745752e-05, 4.806708495406106e-07, 1.8074483368765445e-06]	0.821081	4.10355	1	4	0.000172058	4.20539e-08	3.86273	0	NA	3	0	2	1	3	netMHCIIpan-4.3	HLA-DQA10101-DQB10501	19.8	NB	INQDEEEEE	NA	NA
FQIVNNPGIHSL	12	TRUE	sp|Q13586|STIM1_HUMAN	STIM1	HUMAN	Stromal interaction molecule 1 OS=Homo sapiens OX=9606 GN=STIM1 PE=1 SV=3	FQIVNNPGIHSL/2	['MSFragger', 'Comet', 'Sage', 'PEAKS']	[0.0003195909236177, 0.0004348771472059, 0.0002724795640326, 0.0001720578114246]	[1.2786331133441202, 0.6001024842941398, 1.8965764541790933, 4.353165007692428]	[7.213138444395259e-06, 0.000660249159069, 1.489295772061641e-09, 2.3952935809905217e-07]	0.922165	0.0091989	1	4	0.000172058	1.4893e-09	4.35317	0	NA	3	1	1	1	3	netMHCpan-4.1	HLA-C*01:02	3.39	NB	FQNPGIHSL	4	FQNPGIHSL
FQIVNNPGIHSLVA	14	FALSE	sp|Q13586|STIM1_HUMAN	STIM1	HUMAN	Stromal interaction molecule 1 OS=Homo sapiens OX=9606 GN=STIM1 PE=1 SV=3	FQIVNNPGIHSLVA/2	['MSFragger', 'Comet', 'Sage', 'PEAKS']	[0.0003195909236177, 0.0004348771472059, 0.0002724795640326, 0.0001720578114246]	[0.9695970719699928, 0.5442664852411614, 0.6725299382378584, 3.8800819498038255]	[8.947622407109975e-05, 0.0011395712302958, 0.0003072608462652, 1.682720753737113e-06]	0.963655	0.0192848	1	4	0.000172058	1.68272e-06	3.88008	0	NA	2	0	1	1	2	netMHCIIpan-4.3	DRB1_1501	12.58	NB	IVNNPGIHS	NA	NA
FQIVNNPGIHSLVAA	15	FALSE	sp|Q13586|STIM1_HUMAN	STIM1	HUMAN	Stromal interaction molecule 1 OS=Homo sapiens OX=9606 GN=STIM1 PE=1 SV=3	FQIVNNPGIHSLVAA/2	['MSFragger', 'Comet', 'Sage', 'PEAKS']	[0.0003195909236177, 0.0008095854922279, 0.0002724795640326, 0.0001720578114246]	[0.6856725976210296, 0.4090787944927728, 0.6237678312918423, 3.608359156406413]	[0.0009058884580383, 0.0042722251513546, 0.0005002564927259, 5.1553923570080645e-06]	0.879868	0.0191219	1	4	0.000172058	5.15539e-06	3.60836	0	NA	1	0	0	1	1	netMHCIIpan-4.3	DRB1_1501	15.34	NB	IVNNPGIHS	NA	NA
FQKPGNVKNSPGTK	14	FALSE	sp|Q9BUR5|MIC26_HUMAN	APOO	HUMAN	MICOS complex subunit MIC26 OS=Homo sapiens OX=9606 GN=APOO PE=1 SV=1	FQKPGNVKNSPGTK/3	['MSFragger', 'Comet', 'Sage', 'PEAKS']	[0.0003195909236177, 0.0004348771472059, 0.0006091989034419, 0.0005641430666817]	[0.5484165107150422, 0.516921548013449, 0.3765814478953411, 1.8543287832352129]	[0.0027835570767947, 0.0014888037720127, 0.0058905612684922, 0.0066225307241043]	-0.0553228	0.932833	1	4	0.000319591	0.0014888	1.85433	0	NA	3	1	1	1	3	netMHCIIpan-4.3	HLA-DQA10101-DQB10602	56.06	NB	QKPGNVKNS	NA	NA
FQKPVEVGSLL	11	TRUE	sp|Q9Y305|ACOT9_HUMAN	ACOT9	HUMAN	Acyl-coenzyme A thioesterase 9, mitochondrial OS=Homo sapiens OX=9606 GN=ACOT9 PE=1 SV=2	FQKPVEVGSLL/2	['MSFragger', 'Comet', 'Sage', 'PEAKS']	[0.0003195909236177, 0.0004348771472059, 0.0002724795640326, 0.0001720578114246]	[0.7091862971412239, 0.5411477071075244, 0.6293681075913948, 3.400113467780466]	[0.0007476095690135, 0.0011748494295186, 0.0004730227551233, 1.2156633007088116e-05]	0.757168	0.0960314	1	4	0.000172058	1.21566e-05	3.40011	0	NA	1	1	0	0	1	netMHCpan-4.1	HLA-B*51:01	0.577	WB	FPVEVGSLL	4	FQPVEVGSL
FQKYAGKDGYNY	12	TRUE	sp|P31949|S10AB_HUMAN	S100A11	HUMAN	Protein S100-A11 OS=Homo sapiens OX=9606 GN=S100A11 PE=1 SV=2	FQKYAGKDGYNY/2	['MSFragger', 'Comet', 'Sage', 'PEAKS']	[0.0007989347536617, 0.0008095854922279, 0.0003820439350525, 0.0027346420548881]	[0.4461317044748064, 0.3614192672954296, 0.4737089909989171, 1.4549820211305589]	[0.0064259706405113, 0.0068048806173936, 0.0022397320551765, 0.0289241112554629]	0.186536	0.920741	1	4	0.000382044	0.00223973	1.45498	0	NA	1	0	0	1	1	netMHCpan-4.1	HLA-B*18:01	8.802	NB	FQKKDGYNY	0	FQKYAGYNY
FQKYAGKDGYNYT	13	FALSE	sp|P31949|S10AB_HUMAN	S100A11	HUMAN	Protein S100-A11 OS=Homo sapiens OX=9606 GN=S100A11 PE=1 SV=2	FQKYAGKDGYNYT/2	['MSFragger', 'Comet', 'Sage', 'PEAKS']	[0.0003195909236177, 0.0004348771472059, 0.0002724795640326, 0.0001720578114246]	[1.015802264882361, 0.9644979406341024, 0.5669018076441801, 3.534515525052428]	[6.140534973357584e-05, 1.873699315304667e-05, 0.0008831116930122, 6.988529520153962e-06]	0.565406	1.03718	1	4	0.000172058	6.98853e-06	3.53452	0	NA	1	0	0	1	1	netMHCIIpan-4.3	DRB5_0101	17.86	NB	YAGKDGYNY	NA	NA
FQKYAGKDGYNYTL	14	FALSE	sp|P31949|S10AB_HUMAN	S100A11	HUMAN	Protein S100-A11 OS=Homo sapiens OX=9606 GN=S100A11 PE=1 SV=2	FQKYAGKDGYNYTL/2;FQKYAGKDGYNYTL/3	['MSFragger', 'Comet', 'Sage', 'PEAKS']	[0.0003195909236177, 0.0004348771472059, 0.0003820439350525, 0.0001720578114246]	[1.2448157931785022, 0.7531909009151498, 0.4872958937521394, 3.4199327758762226]	[9.50156220999235e-06, 0.0001478497833287, 0.0019557481590251, 1.120378590276434e-05]	0.659858	0.887224	2	4	0.000172058	9.50156e-06	3.41993	0	NA	3	1	0	2	3	netMHCIIpan-4.3	DRB5_0101	16.57	NB	YAGKDGYNY	NA	NA
FQKYAGKDGYNYTLSK	16	FALSE	sp|P31949|S10AB_HUMAN	S100A11	HUMAN	Protein S100-A11 OS=Homo sapiens OX=9606 GN=S100A11 PE=1 SV=2	FQKYAGKDGYNYTLSK/3	['MSFragger', 'Comet', 'Sage', 'PEAKS']	[0.0003195909236177, 0.0004348771472059, 0.0005139626520472, 0.0001720578114246]	[1.5981611504751854, 0.6238417520221015, 0.4069040324748071, 3.622282878193186]	[5.338201587555635e-07, 0.0005235244593713, 0.0043581408317997, 4.86796444260027e-06]	-0.0825313	1.12438	1	4	0.000172058	5.3382e-07	3.62228	0	NA	1	0	0	1	1	netMHCIIpan-4.3	DRB5_0101	16.92	NB	YAGKDGYNY	NA	NA
FQKYAGKDGYNYTLSKT	17	FALSE	sp|P31949|S10AB_HUMAN	S100A11	HUMAN	Protein S100-A11 OS=Homo sapiens OX=9606 GN=S100A11 PE=1 SV=2	FQKYAGKDGYNYTLSKT/3	['MSFragger', 'Comet', 'Sage', 'PEAKS']	[0.0003195909236177, 0.0013317549570878, 0.0003820439350525, 0.0001720578114246]	[1.0214626171911347, 0.3403971935179207, 0.4556183436588228, 3.861013497271056]	[5.863761546358576e-05, 0.0083543513641009, 0.0026826420489717, 1.8202751956429697e-06]	-0.144239	1.77333	1	4	0.000172058	1.82028e-06	3.86101	0	NA	1	0	0	1	1	netMHCIIpan-4.3	DRB5_0101	20.54	NB	YAGKDGYNY	NA	NA
FQKYAGKDGYNYTLSKTEF	19	FALSE	sp|P31949|S10AB_HUMAN	S100A11	HUMAN	Protein S100-A11 OS=Homo sapiens OX=9606 GN=S100A11 PE=1 SV=2	FQKYAGKDGYNYTLSKTEF/3	['MSFragger', 'Sage']	[0.0006896551724137, 0.0020661157024793]	[0.4636325109718691, 0.256047635639593]	[0.0055697741784199, 0.0192595970079367]	0.195598	1.48711	1	2	0.000689655	0.00556977	0.463633	0	NA	1	0	0	1	1	NA	NA	NA	NA	NA	NA	NA
FQLGPTE	7	FALSE	sp|O14562|UBFD1_HUMAN	UBFD1	HUMAN	Ubiquitin domain-containing protein UBFD1 OS=Homo sapiens OX=9606 GN=UBFD1 PE=1 SV=2	FQLGPTE/1	['MSFragger', 'Comet', 'Sage']	[0.0061418202121719, 0.0068577959805695, 0.0016228121015416]	[0.1890188735969421, 0.1253030329529476, 0.2669606547362985]	[0.0505885022997572, 0.0658963056407808, 0.0173250099297212]	0.694108	0.859848	1	3	0.00162281	0.017325	0.266961	0	NA	1	0	0	1	1	NA	NA	NA	NA	NA	NA	NA
FQLYPRNFLR	10	TRUE	sp|Q8IXM3|RM41_HUMAN	MRPL41	HUMAN	Large ribosomal subunit protein mL41 OS=Homo sapiens OX=9606 GN=MRPL41 PE=1 SV=1	FQLYPRNFLR/3	['MSFragger', 'Comet', 'Sage', 'PEAKS']	[0.0003195909236177, 0.0008095854922279, 0.0003820439350525, 0.0006718172657037]	[0.626604660448873, 0.3997714623598953, 0.4756856154129755, 1.820400295495629]	[0.0014680833211239, 0.004678945252009, 0.0021959933364644, 0.0075869920087568]	0.408215	0.034857	1	4	0.000319591	0.00146808	1.8204	0	NA	1	0	1	0	1	netMHCpan-4.1	HLA-A*31:01	0.337	SB	FQYPRNFLR	3	QLYPRNFLR
FQNHDAADKAAVVK	14	FALSE	sp|Q13151|ROA0_HUMAN	HNRNPA0	HUMAN	Heterogeneous nuclear ribonucleoprotein A0 OS=Homo sapiens OX=9606 GN=HNRNPA0 PE=1 SV=1	FQNHDAADKAAVVK/3	['MSFragger', 'Comet', 'Sage', 'PEAKS']	[0.0003195909236177, 0.0004348771472059, 0.0002724795640326, 0.0001720578114246]	[1.4165655145846725, 1.203815790603186, 1.0206607575411588, 3.6217959443247976]	[2.344317698349519e-06, 1.8056839227162808e-06, 9.46356948637053e-06, 4.877740546588464e-06]	0.377559	0.844055	1	4	0.000172058	1.80568e-06	3.6218	0	NA	2	1	0	1	2	netMHCIIpan-4.3	HLA-DQA10101-DQB10602	1.36	WB	NHDAADKAA	NA	NA
FQNQQSML	8	TRUE	sp|O94826|TOM70_HUMAN	TOMM70	HUMAN	Mitochondrial import receptor subunit TOM70 OS=Homo sapiens OX=9606 GN=TOMM70 PE=1 SV=1	FQNQQSM[UNIMOD:Oxidation]L/1	['MSFragger', 'Comet', 'Sage', 'PEAKS']	[0.0060975609756097, 0.009288771514434, 0.0063121652639632, 0.0035427039448487]	[0.1925622201150806, 0.0925325599540338, 0.1490450104829179, 1.3903816134386058]	[0.0492165233457033, 0.0889114588210464, 0.052868150246435, 0.0361538861534993]	0.848968	1.17187	1	4	0.0035427	0.0361539	1.39038	0	NA	3	0	3	0	3	netMHCpan-4.1	HLA-C*01:02	2.739	NB	FQN-QQSML	0	FQNQ-QSML
FQPSFLG	7	FALSE	P60709|ACTB_HUMAN;P63261|ACTG_HUMAN;Q562R1|ACTBL_HUMAN	ACTB;ACTG1;ACTBL2	HUMAN	Actin, cytoplasmic 1 OS=Homo sapiens OX=9606 GN=ACTB PE=1 SV=1	FQPSFLG/1	['PEAKS']	[0.0002533569799847]	[2.241155520882294]	[0.0013526076934575]	0.998618	0.0568223	1	1	0.000253357	0.00135261	2.24116	1	['FQPSFIG(1)']	1	0	0	1	1	NA	NA	NA	NA	NA	NA	NA
FQPWSSL	7	FALSE	sp|P22681|CBL_HUMAN	CBL	HUMAN	E3 ubiquitin-protein ligase CBL OS=Homo sapiens OX=9606 GN=CBL PE=1 SV=2	FQPWSSL/1	['MSFragger', 'Comet', 'Sage', 'PEAKS']	[0.0068119891008174, 0.0014126289023873, 0.0015375517445298, 0.0037142857142857]	[0.1619221118582746, 0.3179091241159658, 0.2688052753107081, 1.3749076989593598]	[0.0623359997842326, 0.0104022549076828, 0.0170171196103573, 0.0381172106856386]	0.997534	0.0212715	1	4	0.00141263	0.0104023	1.37491	0	NA	1	0	0	1	1	NA	NA	NA	NA	NA	NA	NA
FQPYPLPHV	9	TRUE	sp|P49761|CLK3_HUMAN	CLK3	HUMAN	Dual specificity protein kinase CLK3 OS=Homo sapiens OX=9606 GN=CLK3 PE=1 SV=4	FQPYPLPHV/2	['MSFragger', 'Comet', 'Sage']	[0.0006896551724137, 0.0008095854922279, 0.0029007305543618]	[0.4763502866576251, 0.3639578640913574, 0.2196584862130267]	[0.0050197805435999, 0.0066383095463464, 0.0273249453981969]	0.976345	0.0704104	1	3	0.000689655	0.00501978	0.47635	0	NA	1	0	0	1	1	netMHCpan-4.1	HLA-C*01:02	0.164	SB	FQPYPLPHV	2	FQPYPLPHV
FQQGKIPPTPF	11	TRUE	sp|P09234|RU1C_HUMAN	SNRPC	HUMAN	U1 small nuclear ribonucleoprotein C OS=Homo sapiens OX=9606 GN=SNRPC PE=1 SV=1	FQQGKIPPTPF/2	['MSFragger', 'Comet', 'Sage', 'PEAKS']	[0.0003195909236177, 0.0004348771472059, 0.0002724795640326, 0.0001720578114246]	[1.2726141298287823, 0.7265773554990844, 0.7373362225166386, 3.3761295058547285]	[7.575719766986959e-06, 0.0001917816704738, 0.0001607500675154, 1.3418601525047154e-05]	0.921812	0.820988	1	4	0.000172058	7.57572e-06	3.37613	1	['FTNTMRVVPVP(1)']	5	1	1	3	5	netMHCpan-4.1	HLA-B*18:01	7.186	NB	FQQGPPTPF	1	FQQIPPTPF
FQQGMKNK	8	TRUE	sp|P05023|AT1A1_HUMAN;sp|P13637|AT1A3_HUMAN;sp|P50993|AT1A2_HUMAN	ATP1A1;ATP1A3;ATP1A2	HUMAN	Sodium/potassium-transporting ATPase subunit alpha-1 OS=Homo sapiens OX=9606 GN=ATP1A1 PE=1 SV=1	FQQGMKNK/2	['Comet']	[0.0024515266324938]	[0.2161220992127811]	[0.0279041627820108]	0.958554	2.4339	1	1	0.00245153	0.0279042	0.216122	0	NA	1	0	0	1	1	netMHCpan-4.1	HLA-A*03:01	11.752	NB	FQQ-GMKNK	0	F-QQGMKNK
FQRAITGASL	10	TRUE	sp|P83731|RL24_HUMAN	RPL24	HUMAN	Large ribosomal subunit protein eL24 OS=Homo sapiens OX=9606 GN=RPL24 PE=1 SV=1	FQRAITGASL/2	['MSFragger', 'Comet', 'Sage', 'PEAKS']	[0.0003195909236177, 0.0004348771472059, 0.0002724795640326, 0.0001720578114246]	[0.9670972398165224, 0.7232190988109924, 0.5860082534775994, 3.702318030358239]	[9.131737777416772e-05, 0.0001981820264625, 0.0007296146685786, 3.5005041374027738e-06]	0.941541	0.00348019	1	4	0.000172058	3.5005e-06	3.70232	0	NA	7	3	2	2	7	netMHCpan-4.1	HLA-C*07:01	2.95	NB	FRAITGASL	4	FQRATGASL
FQRAITGASLADIMAK	16	FALSE	sp|P83731|RL24_HUMAN	RPL24	HUMAN	Large ribosomal subunit protein eL24 OS=Homo sapiens OX=9606 GN=RPL24 PE=1 SV=1	FQRAITGASLADIMAK/3	['MSFragger']	[0.0061418202121719]	[0.1834786369137934]	[0.0528063101483978]	0.709789	0.148399	1	1	0.00614182	0.0528063	0.183479	0	NA	1	0	1	0	1	netMHCIIpan-4.3	HLA-DPA10202-DPB10402	0.69	SB	ITGASLADI	NA	NA
FQRSSVQEF	9	TRUE	sp|O15498|YKT6_HUMAN	YKT6	HUMAN	Synaptobrevin homolog YKT6 OS=Homo sapiens OX=9606 GN=YKT6 PE=1 SV=1	FQRSSVQEF/2	['MSFragger', 'Comet']	[0.0024509803921568, 0.0034777110338286]	[0.2965086214454273, 0.1844417991541021]	[0.0216354514951082, 0.0377923882400267]	0.890983	1.4367	1	2	0.00245098	0.0216355	0.296509	0	NA	1	0	1	0	1	netMHCpan-4.1	HLA-C*07:01	0.289	SB	FQRSSVQEF	1	FQRSSVQEF
FQRSTPAITL	10	TRUE	sp|P00387|NB5R3_HUMAN	CYB5R3	HUMAN	NADH-cytochrome b5 reductase 3 OS=Homo sapiens OX=9606 GN=CYB5R3 PE=1 SV=3	FQRSTPAITL/2	['MSFragger', 'Comet', 'Sage', 'PEAKS']	[0.0070194384449244, 0.0039349694522108, 0.0006921373200442, 0.0089418777943368]	[0.154058474081646, 0.1744740757496095, 0.3574319972503623, 1.0850190212750566]	[0.0661958013757103, 0.0415497785705252, 0.0071221098812059, 0.0970903312882163]	0.862967	2.20416	1	4	0.000692137	0.00712211	1.08502	0	NA	2	0	1	1	2	netMHCpan-4.1	HLA-C*07:01	0.29	SB	FRSTPAITL	0	FQSTPAITL
FQRTAWVF	8	TRUE	sp|P05198|IF2A_HUMAN	EIF2S1	HUMAN	Eukaryotic translation initiation factor 2 subunit 1 OS=Homo sapiens OX=9606 GN=EIF2S1 PE=1 SV=3	FQRTAWVF/2	['MSFragger', 'Comet', 'Sage', 'PEAKS']	[0.0006896551724137, 0.000632911392405, 0.0006091989034419, 0.0022208762366242]	[0.4765288537362859, 0.4487561962517617, 0.3744419965009425, 1.5471429911624195]	[0.0050124566412103, 0.0028989931230973, 0.0060169535230279, 0.0209574739499236]	0.981829	0.51854	1	4	0.000609199	0.00289899	1.54714	0	NA	2	1	0	1	2	netMHCpan-4.1	HLA-B*18:01	1.591	WB	FQR-TAWVF	0	FQRTA-WVF
FQSASEVD	8	TRUE	sp|Q9Y262|EIF3L_HUMAN	EIF3L	HUMAN	Eukaryotic translation initiation factor 3 subunit L OS=Homo sapiens OX=9606 GN=EIF3L PE=1 SV=1	FQSASEVD/1	['MSFragger', 'Comet', 'Sage']	[0.0040192926045016, 0.0061290008755715, 0.0063121652639632]	[0.2453423287412368, 0.1373919728752976, 0.1477435187854487]	[0.0325326482519127, 0.058899905283142, 0.0534997529071781]	0.763032	1.74639	1	3	0.00401929	0.0325326	0.245342	0	NA	1	0	0	1	1	netMHCpan-4.1	HLA-B*18:01	52	NB	FQSASEVD-	0	FQS-ASEVD
FQTLKYL	7	FALSE	sp|P04844|RPN2_HUMAN	RPN2	HUMAN	Dolichyl-diphosphooligosaccharide--protein glycosyltransferase subunit 2 OS=Homo sapiens OX=9606 GN=RPN2 PE=1 SV=3	FQTLKYL/2	['MSFragger', 'Comet', 'Sage', 'PEAKS']	[0.0008965163934426, 0.0015004774246351, 0.0013216388321518, 0.0002533569799847]	[0.4170511621790905, 0.2994178545313979, 0.2775813838764416, 2.364888195276816]	[0.0081473334255433, 0.0124544757611172, 0.0156233640258739, 0.0008170259311859]	0.985497	1.91218	1	4	0.000253357	0.000817026	2.36489	0	NA	6	3	2	1	6	NA	NA	NA	NA	NA	NA	NA
FQYPDTRY	8	TRUE	sp|Q9NY61|AATF_HUMAN	AATF	HUMAN	Protein AATF OS=Homo sapiens OX=9606 GN=AATF PE=1 SV=1	FQYPDTRY/2	['MSFragger', 'Comet', 'Sage', 'PEAKS']	[0.0003195909236177, 0.0018944177822682, 0.0002724795640326, 0.0013875547016757]	[0.5467923920741743, 0.2816026086034521, 0.5161681414895284, 1.6989218281579108]	[0.0028208068931081, 0.0148101614577234, 0.0014659765970708, 0.0121231439979707]	0.966543	1.43884	1	4	0.00027248	0.00146598	1.69892	0	NA	5	2	1	2	5	netMHCpan-4.1	HLA-B*18:01	0.85	WB	FQYPDT-RY	0	F-QYPDTRY
FRAAVPSGASTGIYE	15	FALSE	sp|P06733|ENOA_HUMAN;sp|P09104|ENOG_HUMAN;sp|P13929|ENOB_HUMAN	ENO1;ENO2;ENO3	HUMAN	Alpha-enolase OS=Homo sapiens OX=9606 GN=ENO1 PE=1 SV=2	FRAAVPSGASTGIYE/2	['MSFragger', 'Comet', 'Sage', 'PEAKS']	[0.0003195909236177, 0.0004348771472059, 0.0002724795640326, 0.0001720578114246]	[1.0908199225852708, 0.6779183198258304, 0.700850960120165, 3.855409172567053]	[3.332297314387528e-05, 0.0003085889925449, 0.0002315012403347, 1.8628013729759716e-06]	0.977645	1.25089	1	4	0.000172058	1.8628e-06	3.85541	0	NA	2	0	0	2	2	netMHCIIpan-4.3	DRB1_0101	19.18	NB	FRAAVPSGA	NA	NA
FRAAVPSGASTGIYEAL	17	FALSE	sp|P06733|ENOA_HUMAN;sp|P09104|ENOG_HUMAN;sp|P13929|ENOB_HUMAN	ENO1;ENO2;ENO3	HUMAN	Alpha-enolase OS=Homo sapiens OX=9606 GN=ENO1 PE=1 SV=2	FRAAVPSGASTGIYEAL/2	['MSFragger', 'Comet', 'Sage', 'PEAKS']	[0.0003195909236177, 0.0004348771472059, 0.0002724795640326, 0.0001720578114246]	[1.0179900441517735, 0.5680357217025415, 0.5868919386560782, 3.28662547371985]	[6.032043523818357e-05, 0.0009033024075423, 0.0007231995032481, 1.939718796178683e-05]	0.882743	0.143514	1	4	0.000172058	1.93972e-05	3.28663	0	NA	1	0	0	1	1	netMHCIIpan-4.3	DRB1_0101	29	NB	FRAAVPSGA	NA	NA
FRAFDQDGDGHITVD	15	FALSE	sp|Q9NZT1|CALL5_HUMAN	CALML5	HUMAN	Calmodulin-like protein 5 OS=Homo sapiens OX=9606 GN=CALML5 PE=1 SV=2	FRAFDQDGDGHITVD/3;FRAFDQDGDGHITVD/2	['MSFragger', 'Comet', 'Sage']	[0.0003195909236177, 0.0004348771472059, 0.0002724795640326]	[1.2012419294037762, 0.860539225264704, 0.6216951879983025]	[1.3551627119391398e-05, 5.176879814015584e-05, 0.0005107283228151]	0.489739	0.913375	2	3	0.00027248	1.35516e-05	1.20124	0	NA	2	0	2	0	2	netMHCIIpan-4.3	DRB1_1601	23.02	NB	FDQDGDGHI	NA	NA
FRDGDILGK	9	TRUE	sp|P61604|CH10_HUMAN	HSPE1	HUMAN	10 kDa heat shock protein, mitochondrial OS=Homo sapiens OX=9606 GN=HSPE1 PE=1 SV=2	FRDGDILGK/2	['MSFragger', 'Comet', 'Sage', 'PEAKS']	[0.0012215978499877, 0.0025363917071018, 0.0003820439350525, 0.0002533569799847]	[0.388384822355401, 0.2055791922517022, 0.4493248714992607, 2.287152902895428]	[0.0102902971457047, 0.0308776071750485, 0.0028563692206589, 0.0011202628395907]	0.953349	0.0436789	1	4	0.000253357	0.00112026	2.28715	0	NA	4	1	2	1	4	netMHCpan-4.1	HLA-C*07:01	1.843	WB	FRDGDILGK	3	FRDGDILGK
FRDGDILGKY	10	TRUE	sp|P61604|CH10_HUMAN	HSPE1	HUMAN	10 kDa heat shock protein, mitochondrial OS=Homo sapiens OX=9606 GN=HSPE1 PE=1 SV=2	FRDGDILGKY/2	['MSFragger', 'Comet', 'Sage', 'PEAKS']	[0.0046451867958094, 0.0041913719075853, 0.0002724795640326, 0.0001720578114246]	[0.2328986747804278, 0.168061031781304, 0.5195938155636622, 3.162741908192378]	[0.0358928639032488, 0.0441537233014191, 0.0014166718146887, 3.229072377587689e-05]	0.867464	0.00629099	1	4	0.000172058	3.22907e-05	3.16274	0	NA	5	1	1	3	5	netMHCpan-4.1	HLA-C*07:01	0.298	SB	FRDGDILKY	0	FDGDILGKY
FRDGDILGKYV	11	TRUE	sp|P61604|CH10_HUMAN	HSPE1	HUMAN	10 kDa heat shock protein, mitochondrial OS=Homo sapiens OX=9606 GN=HSPE1 PE=1 SV=2	FRDGDILGKYV/2	['MSFragger', 'Comet', 'Sage', 'PEAKS']	[0.0003195909236177, 0.0021045247281655, 0.0012211503236048, 0.0001720578114246]	[0.5544184188523281, 0.234786153091653, 0.2863862593689303, 3.034961548335396]	[0.0026501185996218, 0.0233107305657823, 0.0143365781168497, 5.457988498250718e-05]	0.84658	2.05412	1	4	0.000172058	5.45799e-05	3.03496	0	NA	1	0	0	1	1	netMHCpan-4.1	HLA-C*07:01	3.819	NB	FRDGDILYV	0	FDGDILGKY
FRDGDILGKYVD	12	TRUE	sp|P61604|CH10_HUMAN	HSPE1	HUMAN	10 kDa heat shock protein, mitochondrial OS=Homo sapiens OX=9606 GN=HSPE1 PE=1 SV=2	FRDGDILGKYVD/2	['MSFragger', 'Comet', 'Sage', 'PEAKS']	[0.0003195909236177, 0.0004348771472059, 0.0002724795640326, 0.0001720578114246]	[0.936684035169178, 0.7748233084773792, 0.6594577944736555, 3.698751668478996]	[0.0001169959768253, 0.0001196686268273, 0.0003501529021279, 3.5523236068810508e-06]	0.866857	1.5684	1	4	0.000172058	3.55232e-06	3.69875	0	NA	8	3	2	3	8	netMHCpan-4.1	HLA-C*07:01	30.8	NB	FRDGDILKY	0	FDGDILGKY
FREGTTPKPKRA	12	TRUE	sp|P61927|RL37_HUMAN	RPL37	HUMAN	Large ribosomal subunit protein eL37 OS=Homo sapiens OX=9606 GN=RPL37 PE=1 SV=2	FREGTTPKPKRA/3	['MSFragger', 'Comet', 'Sage', 'PEAKS']	[0.0003195909236177, 0.0004348771472059, 0.0002724795640326, 0.0001720578114246]	[1.1135419316476776, 0.7915756555452045, 0.8422404964104583, 4.408493559456914]	[2.7690917330815026e-05, 0.0001015915797044, 5.6324295263419954e-05, 1.906949157842777e-07]	0.944284	0.760989	1	4	0.000172058	1.90695e-07	4.40849	0	NA	3	1	1	1	3	netMHCpan-4.1	HLA-C*07:01	28.8	NB	FRTPKPKRA	3	REGTTPKPK
FRGLNISA	8	TRUE	sp|P23588|IF4B_HUMAN	EIF4B	HUMAN	Eukaryotic translation initiation factor 4B OS=Homo sapiens OX=9606 GN=EIF4B PE=1 SV=2	FRGLNISA/2	['MSFragger', 'Comet', 'Sage', 'PEAKS']	[0.0073817146922803, 0.0018944177822682, 0.0034591194968553, 0.0002533569799847]	[0.1419068615097796, 0.2660231198049748, 0.2055446760702544, 2.454516728296437]	[0.0725981210465515, 0.0172285084845404, 0.0312470942097244, 0.0005701109635413]	0.963137	0.922738	1	4	0.000253357	0.000570111	2.45452	0	NA	2	0	0	2	2	netMHCpan-4.1	HLA-C*07:01	13.527	NB	FR-GLNISA	0	FRGL-NISA
FRHSQHGSVS	10	TRUE	sp|P20930|FILA_HUMAN	FLG	HUMAN	Filaggrin OS=Homo sapiens OX=9606 GN=FLG PE=1 SV=3	FRHSQHGSVS/2	['MSFragger', 'Comet', 'Sage', 'PEAKS']	[0.0003195909236177, 0.0004348771472059, 0.0006091989034419, 0.0001720578114246]	[0.7608603438722917, 0.5495411961211105, 0.386955966368267, 3.656342425218444]	[0.0004903689904369, 0.0010823008743053, 0.0053140053744745, 4.23059688078457e-06]	0.415783	1.15625	1	4	0.000172058	4.2306e-06	3.65634	0	NA	2	0	2	0	2	netMHCpan-4.1	HLA-C*07:01	18.273	NB	FRHSHGSVS	0	FHSQHGSVS
FRKNAEEF	8	TRUE	sp|O14933|UB2L6_HUMAN	UBE2L6	HUMAN	Ubiquitin/ISG15-conjugating enzyme E2 L6 OS=Homo sapiens OX=9606 GN=UBE2L6 PE=1 SV=4	FRKNAEEF/2	['MSFragger', 'Sage', 'PEAKS']	[0.0041119245812857, 0.0058433197979597, 0.0048032514317384]	[0.243822291744729, 0.1710649100208805, 1.2766732850759026]	[0.0329263131151238, 0.0431704019175651, 0.0530445524399051]	0.853449	1.3672	1	3	0.00411192	0.0329263	1.27667	0	NA	1	0	0	1	1	netMHCpan-4.1	HLA-C*07:01	0.458	SB	FRK-NAEEF	0	FRKNA-EEF
FRMTDQEAIQ	10	TRUE	sp|P06748|NPM_HUMAN	NPM1	HUMAN	Nucleophosmin OS=Homo sapiens OX=9606 GN=NPM1 PE=1 SV=2	FRM[UNIMOD:Oxidation]TDQEAIQ/2;FRMTDQEAIQ/2	['MSFragger', 'Comet', 'Sage', 'PEAKS']	[0.0008965163934426, 0.0008095854922279, 0.0007950178879024, 0.0001720578114246]	[0.4171985112629889, 0.3675748597746063, 0.3187193996737252, 2.974809132536107]	[0.0081375497282055, 0.0064079773593543, 0.0104391809544232, 6.984663489341872e-05]	0.782406	1.56974	2	4	0.000172058	6.98466e-05	2.97481	0	NA	4	1	0	3	4	netMHCpan-4.1	HLA-C*07:01	20.2	NB	FRMDQEAIQ	NA	NA
FRMTDQEAIQDL	12	TRUE	sp|P06748|NPM_HUMAN	NPM1	HUMAN	Nucleophosmin OS=Homo sapiens OX=9606 GN=NPM1 PE=1 SV=2	FRMTDQEAIQDL/2	['MSFragger', 'Comet', 'Sage', 'PEAKS']	[0.0007989347536617, 0.0018413784032618, 0.0006091989034419, 0.0002533569799847]	[0.4367362793181053, 0.2908280468664745, 0.3810710556831777, 2.210409460695706]	[0.0069383919871975, 0.013539881122987, 0.005633816004005, 0.0015351886570502]	0.491312	0.000906202	1	4	0.000253357	0.00153519	2.21041	0	NA	1	0	0	1	1	netMHCpan-4.1	HLA-C*07:01	5.296	NB	FRMEAIQDL	0	FDQEAIQDL
FRNIPGITL	9	TRUE	sp|P36578|RL4_HUMAN	RPL4	HUMAN	Large ribosomal subunit protein uL4 OS=Homo sapiens OX=9606 GN=RPL4 PE=1 SV=5	FRNIPGITL/2	['MSFragger', 'Comet', 'Sage', 'PEAKS']	[0.0003195909236177, 0.0008095854922279, 0.0003820439350525, 0.0002533569799847]	[0.6033347459349054, 0.3781449895857809, 0.4919040997075832, 2.557482922170853]	[0.0017758856480036, 0.0057795484347287, 0.0018678303791148, 0.0003782672522076]	0.880707	0.172556	1	4	0.000253357	0.000378267	2.55748	0	NA	1	0	0	1	1	netMHCpan-4.1	HLA-C*07:01	0.009	SB	FRNIPGITL	0	FRNIPGITL
FRPSHLTNKFEDK	13	FALSE	sp|P30101|PDIA3_HUMAN	PDIA3	HUMAN	Protein disulfide-isomerase A3 OS=Homo sapiens OX=9606 GN=PDIA3 PE=1 SV=4	FRPSHLTNKFEDK/3	['MSFragger', 'Comet', 'Sage', 'PEAKS']	[0.0003195909236177, 0.0004348771472059, 0.0002724795640326, 0.0001720578114246]	[1.3023790335306202, 0.6586951741222837, 0.5610353297318578, 3.690807616050176]	[5.94420174015487e-06, 0.0003723792594985, 0.0009364269128718, 3.670524893361298e-06]	0.763075	0.294388	1	4	0.000172058	3.67052e-06	3.69081	0	NA	1	0	0	1	1	netMHCIIpan-4.3	HLA-DPA10103-DPB10401	44.71	NB	HLTNKFEDK	NA	NA
FRQILKNPDDPDMVD	15	FALSE	sp|P20930|FILA_HUMAN	FLG	HUMAN	Filaggrin OS=Homo sapiens OX=9606 GN=FLG PE=1 SV=3	FRQILKNPDDPDM[UNIMOD:Oxidation]VD/2;FRQILKNPDDPDM[UNIMOD:Oxidation]VD/3	['MSFragger', 'Comet', 'Sage', 'PEAKS']	[0.0003195909236177, 0.0019043084979766, 0.000994530084535, 0.0002533569799847]	[0.7081163946210861, 0.2426088906017125, 0.301181982527297, 2.180275674368379]	[0.0007541692443102, 0.0216138053428068, 0.012402896605573, 0.0017387323529495]	0.817092	1.05977	2	4	0.000253357	0.000754169	2.18028	0	NA	2	0	2	0	2	netMHCIIpan-4.3	HLA-DQA10102-DQB10501	7.07	NB	ILKNPDDPD	NA	NA
FRQILKNPDDPDMVDV	16	FALSE	sp|P20930|FILA_HUMAN	FLG	HUMAN	Filaggrin OS=Homo sapiens OX=9606 GN=FLG PE=1 SV=3	FRQILKNPDDPDM[UNIMOD:Oxidation]VDV/3	['MSFragger', 'Comet', 'Sage', 'PEAKS']	[0.0024509803921568, 0.0022619316896629, 0.0089636879173145, 0.0002533569799847]	[0.2958371671258466, 0.2259884662536605, 0.1096865478382927, 2.207023319895291]	[0.0217523248666337, 0.0253754862319545, 0.0752865982031992, 0.0015567894150087]	-0.013953	0.637895	1	4	0.000253357	0.00155679	2.20702	0	NA	2	0	2	0	2	netMHCIIpan-4.3	HLA-DQA10102-DQB10501	11.35	NB	ILKNPDDPD	NA	NA
FRQILKNPDDPDMVDVF	17	FALSE	sp|P20930|FILA_HUMAN	FLG	HUMAN	Filaggrin OS=Homo sapiens OX=9606 GN=FLG PE=1 SV=3	FRQILKNPDDPDMVDVF/3;FRQILKNPDDPDM[UNIMOD:Oxidation]VDVF/2;FRQILKNPDDPDM[UNIMOD:Oxidation]VDVF/3;FRQILKNPDDPDMVDVF/2	['MSFragger', 'Comet', 'Sage', 'PEAKS']	[0.0003195909236177, 0.0004348771472059, 0.0006091989034419, 0.000487567040468]	[0.790588543988673, 0.5284741361214, 0.3945398427570283, 2.041052194291572]	[0.000384792005525, 0.0013298074592109, 0.0049282835582633, 0.0030929073445321]	0.555851	0.000855679	4	4	0.000319591	0.000384792	2.04105	0	NA	4	0	4	0	4	netMHCIIpan-4.3	HLA-DQA10101-DQB10501	17.09	NB	ILKNPDDPD	NA	NA
FRQYAKDIGFIK	12	TRUE	sp|P62273|RS29_HUMAN	RPS29	HUMAN	Small ribosomal subunit protein uS14 OS=Homo sapiens OX=9606 GN=RPS29 PE=1 SV=2	FRQYAKDIGFIK/3	['MSFragger', 'Comet', 'Sage']	[0.0003195909236177, 0.0008095854922279, 0.0002724795640326]	[0.9561031482822064, 0.3983688234924051, 0.5961220419998746]	[9.987491488030892e-05, 0.0047435049277266, 0.000659471219524]	0.773712	0.114372	1	3	0.00027248	9.98749e-05	0.956103	0	NA	1	0	0	1	1	netMHCpan-4.1	HLA-A*03:01	5.34	NB	RQYDIGFIK	0	FRQYADIGF
FRSGKYD	7	FALSE	sp|P06733|ENOA_HUMAN	ENO1	HUMAN	Alpha-enolase OS=Homo sapiens OX=9606 GN=ENO1 PE=1 SV=2	FRSGKYD/2	['MSFragger', 'Sage', 'PEAKS']	[0.0017957351290684, 0.0006921373200442, 0.0065126237844589]	[0.3291184400902907, 0.3383600250034573, 1.1614257518196225]	[0.0166396755318834, 0.0086008047025648, 0.0770082310427808]	0.943979	1.18644	1	3	0.000692137	0.0086008	1.16143	0	NA	2	0	1	1	2	NA	NA	NA	NA	NA	NA	NA
FRSGKYDLD	9	TRUE	sp|P06733|ENOA_HUMAN	ENO1	HUMAN	Alpha-enolase OS=Homo sapiens OX=9606 GN=ENO1 PE=1 SV=2	FRSGKYDLD/2	['MSFragger', 'Comet', 'Sage', 'PEAKS']	[0.0008965163934426, 0.0004348771472059, 0.0067356038326534, 0.0005641430666817]	[0.4181608213618323, 0.4730029925120405, 0.1387486504198285, 1.855112132081816]	[0.0080739401037815, 0.002287216648641, 0.0580569266612148, 0.0066016661131343]	0.934259	0.366261	1	4	0.000434877	0.00228722	1.85511	0	NA	2	0	0	2	2	netMHCpan-4.1	HLA-C*07:01	22.917	NB	FRSGKYDLD	NA	NA
FRSVPTSTVFYPSDG	15	FALSE	sp|P29401|TKT_HUMAN	TKT	HUMAN	Transketolase OS=Homo sapiens OX=9606 GN=TKT PE=1 SV=3	FRSVPTSTVFYPSDG/2	['MSFragger', 'Comet', 'Sage', 'PEAKS']	[0.0003195909236177, 0.0004348771472059, 0.0002724795640326, 0.0001720578114246]	[0.565359025937593, 0.7894401092603514, 0.5591304857707694, 3.3312034948590448]	[0.0024231258002447, 0.0001037347486096, 0.0009544208236009, 1.614519292884324e-05]	0.988404	2.65165	1	4	0.000172058	1.61452e-05	3.3312	0	NA	2	0	0	2	2	netMHCIIpan-4.3	HLA-DPA10202-DPB10402	13.94	NB	PTSTVFYPS	NA	NA
FRTHFGGGKTTGF	13	FALSE	sp|P62847|RS24_HUMAN	RPS24	HUMAN	Small ribosomal subunit protein eS24 OS=Homo sapiens OX=9606 GN=RPS24 PE=1 SV=1	FRTHFGGGKTTGF/3	['MSFragger', 'Comet', 'Sage', 'PEAKS']	[0.0003195909236177, 0.0004348771472059, 0.0002724795640326, 0.0001720578114246]	[1.551143267988561, 0.9358629596532164, 0.6352484783710519, 3.812833821384399]	[7.83031992514333e-07, 2.478980286778743e-05, 0.0004460207432582, 2.2200301702181524e-06]	0.949656	0.0993462	1	4	0.000172058	7.83032e-07	3.81283	0	NA	4	2	1	1	4	netMHCIIpan-4.3	DRB5_0101	78.84	NB	FRTHFGGGK	NA	NA
FRTQTSDPAMLPT	13	FALSE	sp|O43175|SERA_HUMAN	PHGDH	HUMAN	D-3-phosphoglycerate dehydrogenase OS=Homo sapiens OX=9606 GN=PHGDH PE=1 SV=4	FRTQTSDPAMLPT/2	['Comet', 'Sage']	[0.0016218407892958, 0.0043980771197708]	[0.2944806200284751, 0.1906016893330147]	[0.0130673315161607, 0.0359752476162553]	0.86994	1.2421	1	2	0.00162184	0.0130673	0.294481	0	NA	1	0	0	1	1	netMHCIIpan-4.3	HLA-DQA10101-DQB10501	56.34	NB	RTQTSDPAM	NA	NA
FRTQTSDPAMLPTM	14	FALSE	sp|O43175|SERA_HUMAN	PHGDH	HUMAN	D-3-phosphoglycerate dehydrogenase OS=Homo sapiens OX=9606 GN=PHGDH PE=1 SV=4	FRTQTSDPAMLPTM/2	['MSFragger', 'Comet', 'Sage']	[0.0003195909236177, 0.0004348771472059, 0.0002724795640326]	[0.6466761451273253, 0.5991427102105666, 0.6436652858473614]	[0.0012458775467715, 0.000666472207128, 0.0004100309648686]	0.776548	0.577541	1	3	0.00027248	0.000410031	0.646676	0	NA	1	0	0	1	1	netMHCIIpan-4.3	HLA-DQA10101-DQB10602	57.32	NB	TQTSDPAML	NA	NA
FRTQTSDPAMLPTMIG	16	FALSE	sp|O43175|SERA_HUMAN	PHGDH	HUMAN	D-3-phosphoglycerate dehydrogenase OS=Homo sapiens OX=9606 GN=PHGDH PE=1 SV=4	FRTQTSDPAMLPTMIG/2	['MSFragger', 'Sage']	[0.0043655124516321, 0.0006091989034419]	[0.2367957944032989, 0.3873417253844477]	[0.0348062547694013, 0.0052936817518963]	0.847682	0.161727	1	2	0.000609199	0.00529368	0.387342	0	NA	1	0	0	1	1	netMHCIIpan-4.3	HLA-DQA10101-DQB10602	53.7	NB	SDPAMLPTM	NA	NA
FRTYATDY	8	TRUE	sp|P43007|SATT_HUMAN	SLC1A4	HUMAN	Neutral amino acid transporter A OS=Homo sapiens OX=9606 GN=SLC1A4 PE=1 SV=1	FRTYATDY/2	['MSFragger', 'Comet', 'Sage', 'PEAKS']	[0.0008965163934426, 0.0013317549570878, 0.0003820439350525, 0.0001720578114246]	[0.413566002505857, 0.3272739437269253, 0.4426592189383223, 2.685728440606863]	[0.0083821726389415, 0.009494891629548, 0.0030526039386331, 0.0002264917469602]	0.949479	0.254332	1	4	0.000172058	0.000226492	2.68573	0	NA	2	1	1	0	2	netMHCpan-4.1	HLA-C*07:01	1.943	WB	FRT-YATDY	1	FRT-YATDY
FRVPFIYGHKY	11	TRUE	sp|Q9NZ01|TECR_HUMAN	TECR	HUMAN	Very-long-chain enoyl-CoA reductase OS=Homo sapiens OX=9606 GN=TECR PE=1 SV=1	FRVPFIYGHKY/3	['MSFragger', 'Comet', 'Sage', 'PEAKS']	[0.0003195909236177, 0.0004348771472059, 0.0002724795640326, 0.0001720578114246]	[1.153791552812734, 0.7851375120431123, 0.8275990293392379, 4.350791607764697]	[1.9948278168034613e-05, 0.0001081909882946, 6.520246205280361e-05, 2.418835551993446e-07]	0.956457	0.722688	1	4	0.000172058	2.41884e-07	4.35079	0	NA	4	2	1	1	4	netMHCpan-4.1	HLA-C*07:01	0.166	SB	FRVPFIHKY	1	FRVPFIHKY
FRVPTANVSVVD	12	TRUE	sp|P04406|G3P_HUMAN	GAPDH	HUMAN	Glyceraldehyde-3-phosphate dehydrogenase OS=Homo sapiens OX=9606 GN=GAPDH PE=1 SV=3	FRVPTANVSVVD/2	['MSFragger', 'Comet', 'Sage', 'PEAKS']	[0.0003195909236177, 0.0004348771472059, 0.0002724795640326, 0.0001720578114246]	[0.9664253338773616, 0.6434130578043767, 0.6163697217766231, 3.408768682672972]	[9.181867116076978e-05, 0.0004323728183664, 0.0005386506324591, 1.1730945528022256e-05]	0.770184	1.5393	1	4	0.000172058	1.17309e-05	3.40877	0	NA	1	0	1	0	1	netMHCpan-4.1	HLA-B*51:01	40.158	NB	FPTANVSVV	2	VPTANVSVV
FRVPTANVSVVDL	13	FALSE	sp|P04406|G3P_HUMAN	GAPDH	HUMAN	Glyceraldehyde-3-phosphate dehydrogenase OS=Homo sapiens OX=9606 GN=GAPDH PE=1 SV=3	FRVPTANVSVVDL/2	['MSFragger', 'Comet', 'Sage', 'PEAKS']	[0.0003195909236177, 0.0004348771472059, 0.0002724795640326, 0.0001720578114246]	[1.2309440944961167, 0.7458500525240456, 1.6580502953383678, 4.017236610684783]	[1.063857192746771e-05, 0.0001588495727029, 1.6167768874115646e-08, 9.562160192215737e-07]	0.745892	0.025227	1	4	0.000172058	1.61678e-08	4.01724	0	NA	4	2	1	1	4	netMHCIIpan-4.3	HLA-DPA10202-DPB10201	59.57	NB	VVSVNATPV	NA	NA
FSASLPALG	9	TRUE	sp|O00754|MA2B1_HUMAN	MAN2B1	HUMAN	Lysosomal alpha-mannosidase OS=Homo sapiens OX=9606 GN=MAN2B1 PE=1 SV=3	FSASLPALG/1	['MSFragger', 'Comet', 'Sage', 'PEAKS']	[0.0004542701393095, 0.0004348771472059, 0.0002724795640326, 0.0002533569799847]	[0.5109839573368622, 0.5697261055513778, 0.5476683928961946, 2.3850716539661274]	[0.003781365665289, 0.0008884994492279, 0.0010702279026394, 0.0007531709909671]	0.972725	0.136486	1	4	0.000253357	0.000753171	2.38507	0	NA	1	0	0	1	1	netMHCpan-4.1	HLA-C*07:01	25.625	NB	FSASLPALG	NA	NA
FSDYANFK	8	TRUE	sp|P18433|PTPRA_HUMAN;sp|P23469|PTPRE_HUMAN	PTPRA;PTPRE	HUMAN	Receptor-type tyrosine-protein phosphatase alpha OS=Homo sapiens OX=9606 GN=PTPRA PE=1 SV=3	FSDYANFK/2	['MSFragger', 'Comet', 'Sage', 'PEAKS']	[0.0003195909236177, 0.0004348771472059, 0.0002724795640326, 0.0002533569799847]	[0.6178833828488907, 0.5871823273592839, 0.517239640334604, 2.623599866277045]	[0.0015766256473813, 0.0007491239727705, 0.0014503734525693, 0.0002906146050908]	0.932981	0.488202	1	4	0.000253357	0.000290615	2.6236	0	NA	1	0	1	0	1	netMHCpan-4.1	HLA-A*03:01	9.613	NB	FSD-YANFK	3	F-SDYANFK
FSDYPPLGRF	10	TRUE	sp|P68104|EF1A1_HUMAN;sp|Q5VTE0|EF1A3_HUMAN	EEF1A1;EEF1A1P5	HUMAN	Elongation factor 1-alpha 1 OS=Homo sapiens OX=9606 GN=EEF1A1 PE=1 SV=1	FSDYPPLGRF/2	['MSFragger', 'Comet', 'Sage', 'PEAKS']	[0.0003195909236177, 0.0004348771472059, 0.0002724795640326, 0.0001720578114246]	[0.8266328352328999, 0.6279406985290562, 0.6118152015682735, 3.6585960263463697]	[0.0002868220683832, 0.000502964562892, 0.000563738230751, 4.19149554475239e-06]	0.964626	0.00213252	1	4	0.000172058	4.1915e-06	3.6586	1	['EEFELLGKAY(1)']	2	0	1	1	2	netMHCpan-4.1	HLA-C*07:01	1.942	WB	FSDYPPLRF	0	FDYPPLGRF
FSEEHPVL	8	TRUE	sp|P42025|ACTY_HUMAN;sp|P61163|ACTZ_HUMAN	ACTR1B;ACTR1A	HUMAN	Beta-centractin OS=Homo sapiens OX=9606 GN=ACTR1B PE=1 SV=1	FSEEHPVL/2	['Sage']	[0.0063121652639632]	[0.1450069227028348]	[0.0548503879109937]	0.855386	2.7774	1	1	0.00631217	0.0548504	0.145007	0	NA	1	0	0	1	1	netMHCpan-4.1	HLA-C*01:02	0.551	WB	FSEE-HPVL	4	FSEEHP-VL
FSEGGRQNF	9	TRUE	sp|Q8WVX3|CD003_HUMAN	C4orf3	HUMAN	Uncharacterized protein C4orf3 OS=Homo sapiens OX=9606 GN=C4orf3 PE=1 SV=2	FSEGGRQNF/2	['MSFragger', 'Comet', 'Sage', 'PEAKS']	[0.0003195909236177, 0.001091192517537, 0.0002724795640326, 0.0001720578114246]	[0.6642274124388792, 0.3509048275943186, 0.5767544748236663, 3.3318693115793554]	[0.0010793734618403, 0.0075403183712432, 0.0008003064315371, 1.610099666974319e-05]	0.970774	0.605939	1	4	0.000172058	1.6101e-05	3.33187	0	NA	1	0	0	1	1	netMHCpan-4.1	HLA-C*07:01	1.053	WB	FSEGGRQNF	0	FSEGGRQNF
FSETGAGKHVPRA	13	FALSE	sp|P0DPH7|TBA3C_HUMAN;sp|P0DPH8|TBA3D_HUMAN;sp|P68363|TBA1B_HUMAN;sp|Q6PEY2|TBA3E_HUMAN;sp|Q71U36|TBA1A_HUMAN;sp|Q9BQE3|TBA1C_HUMAN	TUBA3C;TUBA3D;TUBA1B;TUBA3E;TUBA1A;TUBA1C	HUMAN	Tubulin alpha-3C chain OS=Homo sapiens OX=9606 GN=TUBA3C PE=1 SV=1	FSETGAGKHVPRA/3	['MSFragger', 'Comet', 'Sage', 'PEAKS']	[0.0003195909236177, 0.0004348771472059, 0.0002724795640326, 0.0001720578114246]	[0.8423995288713222, 0.6872954388675373, 0.6468059777300793, 3.12415590014458]	[0.0002522354317046, 0.0002815609118761, 0.0003973583561359, 3.78408227384862e-05]	0.147376	0.0534032	1	4	0.000172058	3.78408e-05	3.12416	0	NA	2	0	0	2	2	netMHCIIpan-4.3	HLA-DQA10101-DQB10602	71.06	NB	GAGKHVPRA	NA	NA
FSETGAGKHVPRAV	14	FALSE	sp|P0DPH7|TBA3C_HUMAN;sp|P0DPH8|TBA3D_HUMAN;sp|P68363|TBA1B_HUMAN;sp|Q6PEY2|TBA3E_HUMAN;sp|Q71U36|TBA1A_HUMAN;sp|Q9BQE3|TBA1C_HUMAN	TUBA3C;TUBA3D;TUBA1B;TUBA3E;TUBA1A;TUBA1C	HUMAN	Tubulin alpha-3C chain OS=Homo sapiens OX=9606 GN=TUBA3C PE=1 SV=1	FSETGAGKHVPRAV/3	['MSFragger', 'Comet', 'Sage', 'PEAKS']	[0.0003195909236177, 0.0004348771472059, 0.0002724795640326, 0.0001720578114246]	[0.9818351569094764, 0.5082080917054809, 0.7246836022858729, 3.726956940666661]	[8.098458852215932e-05, 0.0016211859511796, 0.0001824245768416, 3.1625646010866763e-06]	0.25618	0.00368806	1	4	0.000172058	3.16256e-06	3.72696	0	NA	2	0	1	1	2	netMHCIIpan-4.3	HLA-DQA10101-DQB10602	48.37	NB	GAGKHVPRA	NA	NA
FSETGAGKHVPRAVF	15	FALSE	sp|P0DPH7|TBA3C_HUMAN;sp|P0DPH8|TBA3D_HUMAN;sp|P68363|TBA1B_HUMAN;sp|Q6PEY2|TBA3E_HUMAN;sp|Q71U36|TBA1A_HUMAN;sp|Q9BQE3|TBA1C_HUMAN	TUBA3C;TUBA3D;TUBA1B;TUBA3E;TUBA1A;TUBA1C	HUMAN	Tubulin alpha-3C chain OS=Homo sapiens OX=9606 GN=TUBA3C PE=1 SV=1	FSETGAGKHVPRAVF/3;FSETGAGKHVPRAVF/2	['MSFragger', 'Comet', 'Sage', 'PEAKS']	[0.0003195909236177, 0.0004348771472059, 0.0002724795640326, 0.0001720578114246]	[1.3341500566236095, 0.8597732879340714, 1.099592157198109, 4.2431126781632384]	[4.588428575530463e-06, 5.215788120869082e-05, 4.298938023359793e-06, 3.769775724565769e-07]	0.963602	0.807767	2	4	0.000172058	3.76978e-07	4.24311	0	NA	14	5	5	4	14	netMHCIIpan-4.3	HLA-DQA10101-DQB10602	45.86	NB	GAGKHVPRA	NA	NA
FSETGAGKHVPRAVFV	16	FALSE	sp|P0DPH7|TBA3C_HUMAN;sp|P0DPH8|TBA3D_HUMAN;sp|P68363|TBA1B_HUMAN;sp|Q6PEY2|TBA3E_HUMAN;sp|Q71U36|TBA1A_HUMAN;sp|Q9BQE3|TBA1C_HUMAN	TUBA3C;TUBA3D;TUBA1B;TUBA3E;TUBA1A;TUBA1C	HUMAN	Tubulin alpha-3C chain OS=Homo sapiens OX=9606 GN=TUBA3C PE=1 SV=1	FSETGAGKHVPRAVFV/3	['MSFragger', 'Comet', 'Sage', 'PEAKS']	[0.0003195909236177, 0.0004348771472059, 0.0002724795640326, 0.0001720578114246]	[1.492023919581318, 0.9755022698889272, 0.6368986656701543, 3.8653883578169177]	[1.2676171114524724e-06, 1.6825954152996582e-05, 0.0004387240540117, 1.7877541380696127e-06]	0.459453	1.37017	1	4	0.000172058	1.26762e-06	3.86539	0	NA	4	2	1	1	4	netMHCIIpan-4.3	HLA-DQA10101-DQB10602	50.51	NB	GAGKHVPRA	NA	NA
FSFLRRKTDFF	11	TRUE	sp|Q9Y266|NUDC_HUMAN	NUDC	HUMAN	Nuclear migration protein nudC OS=Homo sapiens OX=9606 GN=NUDC PE=1 SV=1	FSFLRRKTDFF/3	['MSFragger']	[0.007425086184036]	[0.1373753727362399]	[0.0751282293713813]	0.0537203	0.303889	1	1	0.00742509	0.0751282	0.137375	0	NA	1	0	0	1	1	netMHCpan-4.1	HLA-C*07:01	8.448	NB	FSFLRRKTF	NA	NA
FSGEGQSLRKKGRKP	15	FALSE	sp|Q92890|UFD1_HUMAN	UFD1	HUMAN	Ubiquitin recognition factor in ER-associated degradation protein 1 OS=Homo sapiens OX=9606 GN=UFD1 PE=1 SV=3	FSGEGQSLRKKGRKP/3	['MSFragger', 'PEAKS']	[0.0091312510667349, 0.0064383439148707]	[0.0973803515988733, 1.1669864561135683]	[0.1011718308314929, 0.0756742986350195]	0.297598	1.79368	1	2	0.00643834	0.0756743	1.16699	0	NA	1	0	0	1	1	netMHCIIpan-4.3	DRB5_0101	63.8	NB	GQSLRKKGR	NA	NA
FSGPAITL	8	TRUE	sp|O95155|UBE4B_HUMAN	UBE4B	HUMAN	Ubiquitin conjugation factor E4 B OS=Homo sapiens OX=9606 GN=UBE4B PE=1 SV=1	FSGPAITL/1	['MSFragger', 'Comet', 'Sage', 'PEAKS']	[0.0041119245812857, 0.0049058870644773, 0.000994530084535, 0.0021326292271757]	[0.2431293300754998, 0.154474285190553, 0.303471070839485, 1.5537554140310843]	[0.0331072932458876, 0.0501935974110224, 0.01212741624237, 0.0204745502289648]	0.863245	0.403323	1	4	0.00099453	0.0121274	1.55376	0	NA	3	1	1	1	3	netMHCpan-4.1	HLA-C*01:02	0.562	WB	FSGPA-ITL	4	FS-GPAITL
FSGYIET	7	FALSE	P78386|KRT85_HUMAN	KRT85	HUMAN	Keratin, type II cuticular Hb5 OS=Homo sapiens OX=9606 GN=KRT85 PE=1 SV=1	FSGYIET/1	['PEAKS']	[0.0085304722539794]	[1.1013319732815026]	[0.0925236080266809]	0.849453	5.01285	1	1	0.00853047	0.0925236	1.10133	0	NA	2	0	1	1	2	NA	NA	NA	NA	NA	NA	NA
FSGYKIYPGHGRRY	14	FALSE	sp|P83731|RL24_HUMAN	RPL24	HUMAN	Large ribosomal subunit protein eL24 OS=Homo sapiens OX=9606 GN=RPL24 PE=1 SV=1	FSGYKIYPGHGRRY/3	['MSFragger', 'Comet', 'Sage', 'PEAKS']	[0.0003195909236177, 0.0008095854922279, 0.0014292520247737, 0.0005641430666817]	[0.8958992191425564, 0.3742424022012219, 0.272822793590574, 1.8265357169273349]	[0.0001631114833523, 0.0060040708375954, 0.0163647563689803, 0.0074036125313239]	0.408906	0.597424	1	4	0.000319591	0.000163111	1.82654	0	NA	1	0	1	0	1	netMHCIIpan-4.3	DRB5_0101	0.43	SB	YKIYPGHGR	NA	NA
FSIIKDRL	8	TRUE	sp|Q9NSE4|SYIM_HUMAN	IARS2	HUMAN	Isoleucine--tRNA ligase, mitochondrial OS=Homo sapiens OX=9606 GN=IARS2 PE=1 SV=2	FSIIKDRL/2	['MSFragger', 'Comet', 'Sage', 'PEAKS']	[0.0008965163934426, 0.0019043084979766, 0.0006091989034419, 0.0002533569799847]	[0.4132295415907287, 0.2644742252748304, 0.3833482123366079, 2.37388316601547]	[0.0084051964361168, 0.0174892846295906, 0.005507863662516, 0.0007879037259045]	0.747214	0.735128	1	4	0.000253357	0.000787904	2.37388	0	NA	4	1	2	1	4	netMHCpan-4.1	HLA-C*01:02	2.851	NB	FSIIKDR-L	NA	NA
FSIKNKKGSEL	11	TRUE	sp|P26038|MOES_HUMAN	MSN	HUMAN	Moesin OS=Homo sapiens OX=9606 GN=MSN PE=1 SV=3	FSIKNKKGSEL/2	['MSFragger', 'Sage']	[0.0048374613003095, 0.0075885328836424]	[0.2169227234135005, 0.1297382303459684]	[0.0406962720294159, 0.0629733340895985]	0.531274	0.931888	1	2	0.00483746	0.0406963	0.216923	0	NA	1	0	0	1	1	netMHCpan-4.1	HLA-C*01:02	1.797	WB	FSIKNGSEL	4	FSIKNGSEL
FSKVANTILF	10	TRUE	sp|Q9Y320|TMX2_HUMAN	TMX2	HUMAN	Thioredoxin-related transmembrane protein 2 OS=Homo sapiens OX=9606 GN=TMX2 PE=1 SV=1	FSKVANTILF/2	['Sage', 'PEAKS']	[0.0058433197979597, 0.0002533569799847]	[0.1719590329237452, 2.242206095802201]	[0.0428138170331229, 0.0013467797566174]	0.919725	0.366461	1	2	0.000253357	0.00134678	2.24221	0	NA	3	0	1	2	3	netMHCpan-4.1	HLA-C*07:01	5.978	NB	FSKANTILF	0	FSKVANILF
FSKVPSLVG	9	TRUE	sp|P78417|GSTO1_HUMAN	GSTO1	HUMAN	Glutathione S-transferase omega-1 OS=Homo sapiens OX=9606 GN=GSTO1 PE=1 SV=2	FSKVPSLVG/2	['MSFragger', 'Comet', 'Sage']	[0.004185351270553, 0.0022619316896629, 0.0029007305543618]	[0.2392307224810202, 0.225333156177424, 0.2240446040518456]	[0.0341434212750674, 0.0255362562835459, 0.026204429920252]	0.511515	0.074359	1	3	0.00226193	0.0255363	0.239231	0	NA	1	0	0	1	1	netMHCpan-4.1	HLA-B*51:01	18.874	NB	FSKVPSLVG	0	FSKVPSLVG
FSKVPSLVGSF	11	TRUE	sp|P78417|GSTO1_HUMAN	GSTO1	HUMAN	Glutathione S-transferase omega-1 OS=Homo sapiens OX=9606 GN=GSTO1 PE=1 SV=2	FSKVPSLVGSF/2	['MSFragger', 'Comet', 'Sage', 'PEAKS']	[0.0003195909236177, 0.0004348771472059, 0.0003820439350525, 0.0001720578114246]	[0.5399951358917849, 0.665831768289539, 0.4335633802970537, 3.170442719814268]	[0.0029821899990856, 0.0003472880923775, 0.0033422120863816, 3.1284309608035824e-05]	0.912017	0.183726	1	4	0.000172058	3.12843e-05	3.17044	0	NA	1	0	1	0	1	netMHCpan-4.1	HLA-C*01:02	2.577	NB	FSPSLVGSF	0	FSKVPSGSF
FSMWHYSHPPL	11	TRUE	sp|O75844|FACE1_HUMAN	ZMPSTE24	HUMAN	CAAX prenyl protease 1 homolog OS=Homo sapiens OX=9606 GN=ZMPSTE24 PE=1 SV=2	FSMWHYSHPPL/2	['MSFragger', 'Comet', 'Sage', 'PEAKS']	[0.0003195909236177, 0.0004348771472059, 0.0002724795640326, 0.0001720578114246]	[0.7740064343132639, 0.6960433831228577, 0.6767776441564519, 3.5558156635385707]	[0.0004405081877604, 0.0002584847179703, 0.0002944871246496, 6.401418046833544e-06]	0.883155	0.816365	1	4	0.000172058	6.40142e-06	3.55582	0	NA	2	1	0	1	2	netMHCpan-4.1	HLA-C*01:02	3.882	NB	FSMWHHPPL	4	FSMWHYSHL
FSNKITPIQS	10	TRUE	sp|P27144|KAD4_HUMAN;tr|A0A8I5KW96|A0A8I5KW96_HUMAN	AK4;AK4P3	HUMAN	Adenylate kinase 4, mitochondrial OS=Homo sapiens OX=9606 GN=AK4 PE=1 SV=1	FSNKITPIQS/2	['MSFragger', 'Comet', 'Sage', 'PEAKS']	[0.0003195909236177, 0.0015004774246351, 0.000994530084535, 0.0001720578114246]	[0.5703842988508719, 0.3061724541209276, 0.3103478710990753, 3.382538697143456]	[0.0023254871090435, 0.0116619811191332, 0.0113353137352917, 1.3069084613630631e-05]	0.879781	0.433169	1	4	0.000172058	1.30691e-05	3.38254	0	NA	2	1	0	1	2	netMHCpan-4.1	HLA-A*03:01	33	NB	FSNKIPIQS	3	FSNKTPIQS
FSNKITPIQSKE	12	TRUE	sp|P27144|KAD4_HUMAN;tr|A0A8I5KW96|A0A8I5KW96_HUMAN	AK4;AK4P3	HUMAN	Adenylate kinase 4, mitochondrial OS=Homo sapiens OX=9606 GN=AK4 PE=1 SV=1	FSNKITPIQSKE/2	['MSFragger', 'Comet', 'Sage', 'PEAKS']	[0.0003195909236177, 0.0004348771472059, 0.0002724795640326, 0.0001720578114246]	[1.5929390516846125, 0.7146547888502139, 0.7636903092346011, 4.375249823819689]	[5.57024981721689e-07, 0.0002154880023798, 0.0001235186041905, 2.1869271058746777e-07]	0.942012	0.0573497	1	4	0.000172058	2.18693e-07	4.37525	0	NA	3	0	1	2	3	netMHCpan-4.1	HLA-A*03:01	12.751	NB	FSITPIQSK	3	FSNKPIQSK
FSNKITPIQSKEAY	14	FALSE	sp|P27144|KAD4_HUMAN;tr|A0A8I5KW96|A0A8I5KW96_HUMAN	AK4;AK4P3	HUMAN	Adenylate kinase 4, mitochondrial OS=Homo sapiens OX=9606 GN=AK4 PE=1 SV=1	FSNKITPIQSKEAY/2	['MSFragger', 'Comet', 'Sage', 'PEAKS']	[0.0003195909236177, 0.0004348771472059, 0.0002724795640326, 0.0001720578114246]	[0.7875691579000363, 0.5414904736116185, 0.5391334539522946, 3.9595869184729513]	[0.0003943833944088, 0.0011709193799945, 0.0011654864144236, 1.2126296489572504e-06]	0.859662	0.00541534	1	4	0.000172058	1.21263e-06	3.95959	0	NA	3	0	2	1	3	netMHCIIpan-4.3	DRB1_1501	1.34	WB	ITPIQSKEA	NA	NA
FSNPYSIEY	9	TRUE	sp|O14879|IFIT3_HUMAN	IFIT3	HUMAN	Interferon-induced protein with tetratricopeptide repeats 3 OS=Homo sapiens OX=9606 GN=IFIT3 PE=1 SV=1	FSNPYSIEY/1	['MSFragger', 'Sage', 'PEAKS']	[0.0021668472372697, 0.0043980771197708, 0.0023094688221709]	[0.3040269079418539, 0.1957438035817652, 1.5266126207939703]	[0.020367808833364, 0.0342771396215057, 0.0225260583606859]	0.940918	0.393101	1	3	0.00216685	0.0203678	1.52661	0	NA	1	1	0	0	1	netMHCpan-4.1	HLA-C*07:01	0.052	SB	FSNPYSIEY	1	FSNPYSIEY
FSPDSRHVL	9	TRUE	sp|Q92636|FAN_HUMAN	NSMAF	HUMAN	Protein FAN OS=Homo sapiens OX=9606 GN=NSMAF PE=1 SV=2	FSPDSRHVL/2	['MSFragger', 'Comet', 'Sage', 'PEAKS']	[0.0003195909236177, 0.0004348771472059, 0.0002724795640326, 0.0001720578114246]	[0.7297210970556113, 0.6336912875924957, 0.5307703417100188, 3.949758282077936]	[0.0006322249159845, 0.0004754739022087, 0.0012670358294531, 1.2627513124339487e-06]	0.993588	0.0280976	1	4	0.000172058	1.26275e-06	3.94976	0	NA	5	2	2	1	5	netMHCpan-4.1	HLA-C*01:02	0.002	SB	FSPDSRHVL	4	FSPDSRHVL
FSPFHASVL	9	TRUE	sp|O00628|PEX7_HUMAN	PEX7	HUMAN	Peroxisomal targeting signal 2 receptor OS=Homo sapiens OX=9606 GN=PEX7 PE=1 SV=1	FSPFHASVL/2	['MSFragger', 'Comet', 'Sage', 'PEAKS']	[0.0003195909236177, 0.0004348771472059, 0.0002724795640326, 0.0001720578114246]	[0.8522224482177269, 0.6468051182260874, 0.7680903715819051, 3.054826511538523]	[0.000232831259636, 0.0004182723640405, 0.0001182031387812, 5.0306833380490494e-05]	0.921722	0.136143	1	4	0.000172058	5.03068e-05	3.05483	0	NA	3	1	1	1	3	netMHCpan-4.1	HLA-C*01:02	0.003	SB	FSPFHASVL	4	FSPFHASVL
FSPNRVIGL	9	TRUE	sp|O00303|EIF3F_HUMAN	EIF3F	HUMAN	Eukaryotic translation initiation factor 3 subunit F OS=Homo sapiens OX=9606 GN=EIF3F PE=1 SV=1	FSPNRVIGL/2	['MSFragger', 'Comet', 'Sage', 'PEAKS']	[0.0003195909236177, 0.0004348771472059, 0.0002724795640326, 0.0001720578114246]	[0.9427201133276588, 0.7071760483450554, 0.5967304393689804, 3.157231947498327]	[0.0001113813253749, 0.0002318318308156, 0.0006554734401712, 3.303056964530266e-05]	0.9879	0.00910046	1	4	0.000172058	3.30306e-05	3.15723	0	NA	7	3	2	2	7	netMHCpan-4.1	HLA-C*01:02	0.008	SB	FSPNRVIGL	4	FSPNRVIGL
FSPSSLSSL	9	TRUE	sp|A6NHR9|SMHD1_HUMAN	SMCHD1	HUMAN	Structural maintenance of chromosomes flexible hinge domain-containing protein 1 OS=Homo sapiens OX=9606 GN=SMCHD1 PE=1 SV=2	FSPSSLSSL/1	['MSFragger', 'Comet', 'Sage', 'PEAKS']	[0.0011317907444668, 0.0018413784032618, 0.0003820439350525, 0.0005641430666817]	[0.4040113834356254, 0.2917407851463356, 0.491976295259016, 1.9013568307482216]	[0.0090609597804483, 0.0134202319031382, 0.0018664848421678, 0.0054748468120259]	0.992933	0.018687	1	4	0.000382044	0.00186648	1.90136	0	NA	4	1	2	1	4	netMHCpan-4.1	HLA-C*01:02	0.002	SB	FSPSSLSSL	4	FSPSSLSSL
FSQFGPIER	9	TRUE	sp|P23246|SFPQ_HUMAN	SFPQ	HUMAN	Splicing factor, proline- and glutamine-rich OS=Homo sapiens OX=9606 GN=SFPQ PE=1 SV=2	FSQFGPIER/2	['MSFragger', 'Comet', 'Sage']	[0.0008965163934426, 0.0026215182960131, 0.0030936633240879]	[0.4141516077071597, 0.2030715812425443, 0.2168479706737695]	[0.0083422490891079, 0.0316289424569272, 0.0280667173321993]	0.944865	0.524413	1	3	0.000896516	0.00834225	0.414152	0	NA	1	0	0	1	1	netMHCpan-4.1	HLA-A*31:01	0.758	WB	FSQFGPIER	0	FSQFGPIER
FSQFGPIERA	10	TRUE	sp|P23246|SFPQ_HUMAN	SFPQ	HUMAN	Splicing factor, proline- and glutamine-rich OS=Homo sapiens OX=9606 GN=SFPQ PE=1 SV=2	FSQFGPIERA/2	['MSFragger', 'Comet', 'Sage', 'PEAKS']	[0.0003195909236177, 0.0004348771472059, 0.0002724795640326, 0.0001720578114246]	[1.1316497613257648, 0.5734179957703999, 0.6187670995612371, 3.7798927546052767]	[2.389235585606024e-05, 0.0008570072111455, 0.0005258967470014, 2.542781649957436e-06]	0.963133	0.00492986	1	4	0.000172058	2.54278e-06	3.77989	0	NA	8	3	2	3	8	netMHCpan-4.1	HLA-A*31:01	10.329	NB	FSQFGPIER	0	FSQFGPIEA
FSRAAEKL	8	TRUE	sp|P49458|SRP09_HUMAN	SRP9	HUMAN	Signal recognition particle 9 kDa protein OS=Homo sapiens OX=9606 GN=SRP9 PE=1 SV=2	FSRAAEKL/2	['MSFragger', 'Comet', 'Sage']	[0.004185351270553, 0.0099376637455958, 0.0011131725417439]	[0.2401454679285008, 0.0867608276479176, 0.289583497620804]	[0.0338975525672327, 0.093652568063643, 0.0138953119155104]	0.693078	0.450447	1	3	0.00111317	0.0138953	0.289583	0	NA	1	0	0	1	1	netMHCpan-4.1	HLA-C*01:02	3.043	NB	FSR-AAEKL	4	FSRAAEK-L
FSRFLNKQPY	10	TRUE	sp|P10619|PPGB_HUMAN	CTSA	HUMAN	Lysosomal protective protein OS=Homo sapiens OX=9606 GN=CTSA PE=1 SV=2	FSRFLNKQPY/3;FSRFLNKQPY/2	['MSFragger', 'Comet', 'Sage', 'PEAKS']	[0.0003195909236177, 0.0004348771472059, 0.0002724795640326, 0.0001720578114246]	[1.4272221364579707, 1.0279687121554184, 0.798400001794027, 3.902803739044972]	[2.149341173790617e-06, 1.0074580722445194e-05, 8.730434932700713e-05, 1.5323177590098146e-06]	0.866953	0.427702	2	4	0.000172058	1.53232e-06	3.9028	0	NA	8	2	3	3	8	netMHCpan-4.1	HLA-C*07:01	1.273	WB	FRFLNKQPY	1	SRFLNKQPY
FSSFTDD	7	FALSE	sp|O94826|TOM70_HUMAN	TOMM70	HUMAN	Mitochondrial import receptor subunit TOM70 OS=Homo sapiens OX=9606 GN=TOMM70 PE=1 SV=1	FSSFTDD/1	['MSFragger', 'Sage', 'PEAKS']	[0.0032982890125747, 0.0093837408643868, 0.0017708333333333]	[0.2711766388043372, 0.0997768648303538, 1.6522112173450565]	[0.0264957410342126, 0.0821309229154984, 0.0143978123167409]	0.79192	3.1998	1	3	0.00177083	0.0143978	1.65221	0	NA	5	2	1	2	5	NA	NA	NA	NA	NA	NA	NA
FSSGDLKTL	9	TRUE	sp|Q96BY6|DOC10_HUMAN	DOCK10	HUMAN	Dedicator of cytokinesis protein 10 OS=Homo sapiens OX=9606 GN=DOCK10 PE=1 SV=3	FSSGDLKTL/2	['MSFragger', 'Comet', 'Sage', 'PEAKS']	[0.0006896551724137, 0.0019043084979766, 0.0006091989034419, 0.0081938325991189]	[0.4620134979595282, 0.2609603019838614, 0.376164666242712, 1.107260969429489]	[0.0056439655106533, 0.0180954356062567, 0.0059149754860107, 0.0909040790387462]	0.956662	0.147547	1	4	0.000609199	0.00564397	1.10726	1	['SLFAGGMLR(1)']	1	0	0	1	1	netMHCpan-4.1	HLA-C*01:02	0.599	WB	FSSGDLKTL	4	FSSGDLKTL
FSSIHSFQDL	10	TRUE	sp|O60664|PLIN3_HUMAN	PLIN3	HUMAN	Perilipin-3 OS=Homo sapiens OX=9606 GN=PLIN3 PE=1 SV=3	FSSIHSFQDL/2	['MSFragger', 'Comet', 'Sage', 'PEAKS']	[0.0003195909236177, 0.0004348771472059, 0.0002724795640326, 0.0001720578114246]	[0.9704268099643328, 0.5179585501419128, 0.6986803023157038, 3.3300052491172183]	[8.887335501598364e-05, 0.0014737866684676, 0.0002365795516776, 1.6225036769441876e-05]	0.683123	0.313678	1	4	0.000172058	1.6225e-05	3.33001	0	NA	4	1	2	1	4	netMHCpan-4.1	HLA-C*01:02	4.501	NB	FSSIHSFQL	4	SSIHSFQDL
FSSNGGVVKGFKF	13	FALSE	sp|P26599|PTBP1_HUMAN	PTBP1	HUMAN	Polypyrimidine tract-binding protein 1 OS=Homo sapiens OX=9606 GN=PTBP1 PE=1 SV=2	FSSNGGVVKGFKF/2	['MSFragger', 'Comet', 'Sage', 'PEAKS']	[0.0003195909236177, 0.0004348771472059, 0.0002724795640326, 0.0001720578114246]	[1.3161532689605504, 0.9802586159274692, 0.5498360199045447, 3.3770570746814377]	[5.313124998759536e-06, 1.606149848032581e-05, 0.0010472995702079, 1.3367445635739794e-05]	0.812482	0.962333	1	4	0.000172058	5.31312e-06	3.37706	0	NA	1	0	0	1	1	netMHCIIpan-4.3	HLA-DQA10101-DQB10602	70	NB	SNGGVVKGF	NA	NA
FSTPQQLEK	9	TRUE	sp|P56589|PEX3_HUMAN	PEX3	HUMAN	Peroxisomal biogenesis factor 3 OS=Homo sapiens OX=9606 GN=PEX3 PE=1 SV=1	FSTPQQLEK/2	['MSFragger', 'Comet', 'Sage', 'PEAKS']	[0.0003195909236177, 0.0008095854922279, 0.0002724795640326, 0.0002533569799847]	[0.8519328988564578, 0.4069904444174123, 0.5508083432418199, 2.393823592224908]	[0.0002333812772702, 0.0043602966877783, 0.0010371747630049, 0.0007271066835155]	0.995441	0.0769576	1	4	0.000253357	0.000233381	2.39382	0	NA	3	1	1	1	3	netMHCpan-4.1	HLA-A*03:01	0.832	WB	FSTPQQLEK	3	FSTPQQLEK
FSVFGQVERA	10	TRUE	sp|Q15233|NONO_HUMAN	NONO	HUMAN	Non-POU domain-containing octamer-binding protein OS=Homo sapiens OX=9606 GN=NONO PE=1 SV=4	FSVFGQVERA/2	['MSFragger', 'Comet', 'Sage', 'PEAKS']	[0.0003195909236177, 0.0004348771472059, 0.0002724795640326, 0.0001720578114246]	[1.0386457179522235, 0.7742492143954569, 0.7573763752858389, 3.881322047600528]	[5.097666199651107e-05, 0.0001203421135013, 0.0001315664017369, 1.674143806791867e-06]	0.981837	0.609586	1	4	0.000172058	1.67414e-06	3.88132	0	NA	6	2	2	2	6	netMHCpan-4.1	HLA-A*31:01	15.419	NB	FSVFGQVER	0	FSVFGQVEA
FSYEESNPKD	10	TRUE	sp|Q8TCT9|HM13_HUMAN	HM13	HUMAN	Minor histocompatibility antigen H13 OS=Homo sapiens OX=9606 GN=HM13 PE=1 SV=1	FSYEESNPKD/1;FSYEESNPKD/2	['MSFragger', 'Comet', 'Sage', 'PEAKS']	[0.0003195909236177, 0.0004348771472059, 0.0002724795640326, 0.0001720578114246]	[1.2491038633789644, 0.7435544503853371, 0.786478946294733, 3.573549916899361]	[9.175307990207273e-06, 0.0001624545717847, 9.835416402581638e-05, 5.950392141282845e-06]	0.973976	2.06831	2	4	0.000172058	5.95039e-06	3.57355	0	NA	6	1	2	3	6	netMHCpan-4.1	HLA-A*03:01	9.424	NB	FSYEESNPK	0	FSYESNPKD
FTAGAGTGEVE	11	TRUE	sp|P21333|FLNA_HUMAN	FLNA	HUMAN	Filamin-A OS=Homo sapiens OX=9606 GN=FLNA PE=1 SV=4	FTAGAGTGEVE/1	['MSFragger', 'Comet', 'Sage', 'PEAKS']	[0.0003195909236177, 0.0004348771472059, 0.0003820439350525, 0.0001720578114246]	[0.8663780849570716, 0.7927633581250275, 0.486091129818877, 3.0912165771224176]	[0.0002074656719877, 0.0001004188569488, 0.0019794063135015, 4.332452194853322e-05]	0.872058	2.58518	1	4	0.000172058	4.33245e-05	3.09122	0	NA	3	1	1	1	3	netMHCpan-4.1	HLA-C*01:02	37.5	NB	FTAGAGTEV	0	TAGAGGEVE
FTASGMDE	8	TRUE	sp|Q9NR45|SIAS_HUMAN	NANS	HUMAN	Sialic acid synthase OS=Homo sapiens OX=9606 GN=NANS PE=1 SV=2	FTASGM[UNIMOD:Oxidation]DE/1	['MSFragger', 'Comet', 'Sage', 'PEAKS']	[0.0003195909236177, 0.0019043084979766, 0.0025394722314232, 0.0002533569799847]	[0.589873767964134, 0.2446034270468695, 0.243165799722384, 2.1136741412638926]	[0.0019826546602302, 0.0212009362347056, 0.0218113932549163, 0.0022912268130384]	0.939287	1.55132	1	4	0.000253357	0.00198265	2.11367	0	NA	3	1	0	2	3	netMHCpan-4.1	HLA-C*01:02	47	NB	FTAS-GMDE	0	FTASG-MDE
FTDLKDGNLEAGS	13	FALSE	sp|Q9BXD5|NPL_HUMAN	NPL	HUMAN	N-acetylneuraminate lyase OS=Homo sapiens OX=9606 GN=NPL PE=1 SV=1	FTDLKDGNLEAGS/2	['Comet']	[0.0079797221179121]	[0.1150193953274929]	[0.0724480733525696]	0.168072	2.64692	1	1	0.00797972	0.0724481	0.115019	0	NA	1	1	0	0	1	netMHCIIpan-4.3	HLA-DQA10101-DQB10602	23.3	NB	LKDGNLEAG	NA	NA
FTDQEKQL	8	TRUE	sp|Q9GZT6|CC90B_HUMAN	CCDC90B	HUMAN	Coiled-coil domain-containing protein 90B, mitochondrial OS=Homo sapiens OX=9606 GN=CCDC90B PE=1 SV=2	FTDQEKQL/2;FTDQEKQL/1	['MSFragger', 'Comet', 'Sage', 'PEAKS']	[0.0003195909236177, 0.0004348771472059, 0.0003820439350525, 0.0002533569799847]	[0.7460437356958853, 0.4549287204234963, 0.5026714278590555, 2.458361443399576]	[0.0005533774705605, 0.002729248498134, 0.0016774741195703, 0.0005614219356009]	0.952349	0.327231	2	4	0.000253357	0.000553377	2.45836	0	NA	2	0	0	2	2	netMHCpan-4.1	HLA-C*01:02	1.24	WB	FTDQ-EKQL	4	FT-DQEKQL
FTDSGLSTL	9	TRUE	sp|A2RRP1|NBAS_HUMAN	NBAS	HUMAN	NBAS subunit of NRZ tethering complex OS=Homo sapiens OX=9606 GN=NBAS PE=1 SV=2	FTDSGLSTL/1	['MSFragger', 'Comet', 'Sage']	[0.0035514967021816, 0.0088219077375482, 0.0013216388321518]	[0.2527080586332642, 0.0997551250519993, 0.2804772511909475]	[0.0306882393002757, 0.0832850346096811, 0.0151882409861572]	0.863072	0.3689	1	3	0.00132164	0.0151882	0.280477	0	NA	2	1	1	0	2	netMHCpan-4.1	HLA-C*01:02	0.093	SB	FTDSGLSTL	4	FTDSGLSTL
FTDTSIIL	8	TRUE	sp|P04899|GNAI2_HUMAN;sp|P63096|GNAI1_HUMAN	GNAI2;GNAI1	HUMAN	Guanine nucleotide-binding protein G(i) subunit alpha-2 OS=Homo sapiens OX=9606 GN=GNAI2 PE=1 SV=3	FTDTSIIL/1	['MSFragger', 'Comet', 'Sage', 'PEAKS']	[0.0048374613003095, 0.008749309265058, 0.0007950178879024, 0.0021326292271757]	[0.221153869495042, 0.1013925536803248, 0.326782372853855, 1.555149761874162]	[0.0393674960118504, 0.0820553631303434, 0.0096419298479183, 0.0203740525566247]	0.96086	0.0386019	1	4	0.000795018	0.00964193	1.55515	0	NA	3	1	1	1	3	netMHCpan-4.1	HLA-C*01:02	0.798	WB	FTD-TSIIL	4	FTDTSII-L
FTEAESNM	8	TRUE	sp|A6NNZ2|TBB8B_HUMAN;sp|P04350|TBB4A_HUMAN;sp|P07437|TBB5_HUMAN;sp|P68371|TBB4B_HUMAN;sp|Q13509|TBB3_HUMAN;sp|Q13885|TBB2A_HUMAN;sp|Q3ZCM7|TBB8_HUMAN;sp|Q9BUF5|TBB6_HUMAN;sp|Q9BVA1|TBB2B_HUMAN	TUBB8B;TUBB4A;TUBB;TUBB4B;TUBB3;TUBB2A;TUBB8;TUBB6;TUBB2B	HUMAN	Tubulin beta 8B OS=Homo sapiens OX=9606 GN=TUBB8B PE=1 SV=1	FTEAESNM/1;FTEAESNM[UNIMOD:Oxidation]/1	['MSFragger', 'Comet', 'Sage', 'PEAKS']	[0.0003195909236177, 0.0008095854922279, 0.0006921373200442, 0.0002533569799847]	[0.7550983887516963, 0.3920946402596471, 0.3558737410920127, 2.478631081316844]	[0.0005139694815017, 0.0050433506569331, 0.0072328642432414, 0.0005177951191053]	0.957279	1.74985	2	4	0.000253357	0.000513969	2.47863	0	NA	7	2	2	3	7	netMHCpan-4.1	HLA-C*01:02	6.434	NB	FT-EAESNM	0	FT-EAESNM
FTEAESNMND	10	TRUE	sp|A6NNZ2|TBB8B_HUMAN;sp|P04350|TBB4A_HUMAN;sp|P07437|TBB5_HUMAN;sp|P68371|TBB4B_HUMAN;sp|Q13509|TBB3_HUMAN;sp|Q13885|TBB2A_HUMAN;sp|Q3ZCM7|TBB8_HUMAN;sp|Q9BUF5|TBB6_HUMAN;sp|Q9BVA1|TBB2B_HUMAN	TUBB8B;TUBB4A;TUBB;TUBB4B;TUBB3;TUBB2A;TUBB8;TUBB6;TUBB2B	HUMAN	Tubulin beta 8B OS=Homo sapiens OX=9606 GN=TUBB8B PE=1 SV=1	FTEAESNMND/1;FTEAESNM[UNIMOD:Oxidation]ND/1	['MSFragger', 'Comet', 'Sage', 'PEAKS']	[0.0003195909236177, 0.0004348771472059, 0.0002724795640326, 0.0001720578114246]	[1.541685347476059, 0.8651388006875719, 0.7420789713062248, 3.455937811051066]	[8.457630795238623e-07, 4.949258638799198e-05, 0.0001533063464834, 9.659643778945284e-06]	0.938837	0.564185	2	4	0.000172058	8.45763e-07	3.45594	0	NA	9	2	4	3	9	netMHCpan-4.1	HLA-B*18:01	48	NB	FEAESNMND	0	FTAESNMND
FTEKRPISRAVHS	13	FALSE	sp|Q9Y3Q3|TMED3_HUMAN	TMED3	HUMAN	Transmembrane emp24 domain-containing protein 3 OS=Homo sapiens OX=9606 GN=TMED3 PE=1 SV=1	FTEKRPISRAVHS/3	['MSFragger', 'Comet', 'Sage', 'PEAKS']	[0.0003195909236177, 0.001091192517537, 0.0005139626520472, 0.0002533569799847]	[0.7311806883421514, 0.347206051973483, 0.431215575135227, 2.2298772474578787]	[0.0006247379495647, 0.007817435231746, 0.0034213051488802, 0.0014168355620584]	-0.0720132	0.885717	1	4	0.000253357	0.000624738	2.22988	0	NA	1	0	0	1	1	netMHCIIpan-4.3	DRB5_0101	54.74	NB	FTEKRPISR	NA	NA
FTGGVQT	7	FALSE	sp|P50213|IDH3A_HUMAN	IDH3A	HUMAN	Isocitrate dehydrogenase [NAD] subunit alpha, mitochondrial OS=Homo sapiens OX=9606 GN=IDH3A PE=1 SV=1	FTGGVQT/1	['Comet']	[0.008749309265058]	[0.1009307586567437]	[0.0824004745269312]	0.89958	0.427407	1	1	0.00874931	0.0824005	0.100931	0	NA	1	0	0	1	1	NA	NA	NA	NA	NA	NA	NA
FTHQYLQPSR	10	TRUE	sp|O95140|MFN2_HUMAN	MFN2	HUMAN	Mitofusin-2 OS=Homo sapiens OX=9606 GN=MFN2 PE=1 SV=3	FTHQYLQPSR/2	['MSFragger', 'Comet', 'Sage']	[0.0003195909236177, 0.0004348771472059, 0.0005139626520472]	[0.8400792839944524, 0.488779557465318, 0.4034861297006975]	[0.0002570503307336, 0.0019603029483318, 0.0045088523152766]	0.6319	0.408819	1	3	0.000319591	0.00025705	0.840079	0	NA	1	0	0	1	1	netMHCpan-4.1	HLA-A*31:01	1.419	WB	FTHQYLQSR	0	FTHQYQPSR
FTIFNRVD	8	TRUE	sp|Q8N3U4|STAG2_HUMAN	STAG2	HUMAN	Cohesin subunit SA-2 OS=Homo sapiens OX=9606 GN=STAG2 PE=1 SV=3	FTIFNRVD/2	['MSFragger', 'Sage', 'PEAKS']	[0.0029455081001472, 0.0063121652639632, 0.0043034895687155]	[0.2825274824060486, 0.1497639779833487, 1.3126727642442884]	[0.0241996060829237, 0.0525221786927342, 0.0470371703762974]	0.98949	0.231211	1	3	0.00294551	0.0241996	1.31267	2	['FTIFRNVD(2)']	2	0	0	2	2	netMHCpan-4.1	HLA-C*01:02	49	NB	FTIFNRVD-	NA	NA
FTIFRNVD	8	TRUE	sp|Q99733|NP1L4_HUMAN	NAP1L4	HUMAN	Nucleosome assembly protein 1-like 4 OS=Homo sapiens OX=9606 GN=NAP1L4 PE=1 SV=1	FTIFRNVD/2	['MSFragger', 'Comet', 'Sage', 'PEAKS']	[0.0008965163934426, 0.0057803468208092, 0.0006091989034419, 0.0063648588077095]	[0.4252447361790115, 0.1419387622752731, 0.3918325048083413, 1.1722009127263082]	[0.0076206233175935, 0.0564531872019901, 0.0050626835933675, 0.0744401600742254]	0.98843	0.479104	1	4	0.000609199	0.00506268	1.1722	2	['FTIFNRVD(2)']	1	0	0	1	1	netMHCpan-4.1	HLA-C*01:02	45	NB	FTIFRNVD-	NA	NA
FTIPLGTP	8	TRUE	sp|Q9NZ42|PEN2_HUMAN	PSENEN	HUMAN	Gamma-secretase subunit PEN-2 OS=Homo sapiens OX=9606 GN=PSENEN PE=1 SV=1	FTIPLGTP/1	['MSFragger', 'Comet', 'Sage', 'PEAKS']	[0.0028475005273149, 0.0014126289023873, 0.0042342249302901, 0.0009907529722589]	[0.2866343801792839, 0.3112187964022415, 0.1963699055761576, 1.7747042896648804]	[0.0234172914673312, 0.0111027740887423, 0.0340755937780561, 0.0090834758384851]	0.952521	0.331743	1	4	0.000990753	0.00908348	1.7747	0	NA	3	1	0	2	3	netMHCpan-4.1	HLA-B*51:01	12.593	NB	FTIPLG-TP	0	FT-IPLGTP
FTKTEEL	7	FALSE	sp|P02533|K1C14_HUMAN	KRT14	HUMAN	Keratin, type I cytoskeletal 14 OS=Homo sapiens OX=9606 GN=KRT14 PE=1 SV=4	FTKTEEL/1	['MSFragger', 'Sage']	[0.0015925378227732, 0.0055927294517127]	[0.3405850077565275, 0.1757849011470121]	[0.0151667547338323, 0.0413186939870874]	0.973465	0.595925	1	2	0.00159254	0.0151668	0.340585	0	NA	1	0	1	0	1	NA	NA	NA	NA	NA	NA	NA
FTLGNVVG	8	TRUE	sp|E0CX11|STMP1_HUMAN	STMP1	HUMAN	Short transmembrane mitochondrial protein 1 OS=Homo sapiens OX=9606 GN=STMP1 PE=1 SV=1	FTLGNVVG/1	['MSFragger', 'Comet', 'Sage', 'PEAKS']	[0.0006896551724137, 0.0009537434430138, 0.0006091989034419, 0.0002533569799847]	[0.4653673619957322, 0.3578637503554042, 0.3707038432136376, 2.48030965933229]	[0.0054913521484504, 0.007045204137895, 0.0062442690433396, 0.0005143407183709]	0.96745	0.0774442	1	4	0.000253357	0.000514341	2.48031	0	NA	4	2	1	1	4	netMHCpan-4.1	HLA-B*51:01	43.733	NB	FTLGNVVG-	0	FT-LGNVVG
FTNTMRVVPVP	11	TRUE	sp|P14618|KPYM_HUMAN	PKM	HUMAN	Pyruvate kinase PKM OS=Homo sapiens OX=9606 GN=PKM PE=1 SV=4	FTNTMRVVPVP/2	['MSFragger', 'Comet', 'Sage', 'PEAKS']	[0.0008965163934426, 0.0004348771472059, 0.0007950178879024, 0.0005641430666817]	[0.4321857255091287, 0.4927458571291936, 0.3242521748359093, 1.8584677413043769]	[0.0072009755717986, 0.0018857447711779, 0.0098854484121271, 0.0065129854875317]	0.799717	1.61201	1	4	0.000434877	0.00188574	1.85847	1	['FQQGKIPPTPF(1)']	1	1	0	0	1	netMHCpan-4.1	HLA-B*51:01	45.538	NB	FTMRVVPVP	0	FTNTMRPVP
FTPDGPVL	8	TRUE	sp|P20702|ITAX_HUMAN	ITGAX	HUMAN	Integrin alpha-X OS=Homo sapiens OX=9606 GN=ITGAX PE=1 SV=3	FTPDGPVL/1	['MSFragger', 'Comet', 'Sage', 'PEAKS']	[0.0032982890125747, 0.0008095854922279, 0.0007950178879024, 0.0001720578114246]	[0.2666867872832635, 0.3811167758535362, 0.3209167340334534, 2.653946822657837]	[0.027460956885508, 0.005614212296784, 0.0102157151502667, 0.0002573578115992]	0.997483	0.160378	1	4	0.000172058	0.000257358	2.65395	0	NA	4	1	1	2	4	netMHCpan-4.1	HLA-C*01:02	0.026	SB	FTPDGPV-L	4	FTPDGP-VL
FTQEPLHLVSPSFL	14	FALSE	sp|Q9Y251|HPSE_HUMAN	HPSE	HUMAN	Heparanase OS=Homo sapiens OX=9606 GN=HPSE PE=1 SV=2	FTQEPLHLVSPSFL/2	['MSFragger', 'Comet', 'Sage', 'PEAKS']	[0.0003195909236177, 0.0004348771472059, 0.0002724795640326, 0.0002533569799847]	[0.630944611716736, 0.5578059154201986, 0.5568002184261347, 2.3278595873162087]	[0.001416892813642, 0.0009983005357821, 0.0009769039157318, 0.000949157699452]	0.821203	0.214921	1	4	0.000253357	0.000949158	2.32786	0	NA	1	0	1	0	1	netMHCIIpan-4.3	DRB1_0101	30.71	NB	LHLVSPSFL	NA	NA
FTQPNIEL	8	TRUE	sp|Q92882|OSTF1_HUMAN	OSTF1	HUMAN	Osteoclast-stimulating factor 1 OS=Homo sapiens OX=9606 GN=OSTF1 PE=1 SV=2	FTQPNIEL/1	['MSFragger', 'Comet', 'Sage', 'PEAKS']	[0.0032295030732367, 0.0041913719075853, 0.0016228121015416, 0.0005641430666817]	[0.2742363655827235, 0.1705807902315371, 0.2649912911681121, 1.8692581790022085]	[0.0258568436178195, 0.0431125222794678, 0.0176596633839471, 0.0062353782948486]	0.991719	0.00169661	1	4	0.000564143	0.00623538	1.86926	0	NA	3	1	1	1	3	netMHCpan-4.1	HLA-C*01:02	0.389	SB	FTQPN-IEL	0	FT-QPNIEL
FTRGSDSLIKGKK	13	FALSE	sp|Q99623|PHB2_HUMAN	PHB2	HUMAN	Prohibitin-2 OS=Homo sapiens OX=9606 GN=PHB2 PE=1 SV=2	FTRGSDSLIKGKK/3	['MSFragger', 'Comet', 'Sage', 'PEAKS']	[0.0050902804456396, 0.0013317549570878, 0.0002724795640326, 0.0002533569799847]	[0.2079930978264382, 0.3317976059843759, 0.5195374992922743, 2.2953051111106517]	[0.0436422824147885, 0.0090852338246578, 0.0014174688203029, 0.001083601221392]	0.657736	6.81723	1	4	0.000253357	0.0010836	2.29531	0	NA	1	0	0	1	1	netMHCIIpan-4.3	HLA-DPA10202-DPB10402	51.12	NB	RGSDSLIKG	NA	NA
FTRILKHGAKDKDD	14	FALSE	sp|O14950|ML12B_HUMAN;sp|P19105|ML12A_HUMAN;sp|P24844|MYL9_HUMAN	MYL12B;MYL12A;MYL9	HUMAN	Myosin regulatory light chain 12B OS=Homo sapiens OX=9606 GN=MYL12B PE=1 SV=2	FTRILKHGAKDKDD/3	['MSFragger', 'Comet', 'Sage', 'PEAKS']	[0.0003195909236177, 0.0004348771472059, 0.0002724795640326, 0.0001720578114246]	[1.4455633595992492, 1.1518627599093243, 0.5908854704642942, 3.725103331545086]	[1.8509742321450411e-06, 3.0006745668390325e-06, 0.000694904073675, 3.186812055677683e-06]	0.795278	1.28777	1	4	0.000172058	1.85097e-06	3.7251	0	NA	3	1	0	2	3	netMHCIIpan-4.3	HLA-DPA10202-DPB10201	1.28	WB	KAGHKLIRT	NA	NA
FTRKNPYRFL	10	TRUE	sp|Q15758|AAAT_HUMAN	SLC1A5	HUMAN	Neutral amino acid transporter B(0) OS=Homo sapiens OX=9606 GN=SLC1A5 PE=1 SV=2	FTRKNPYRFL/3	['MSFragger', 'Comet', 'Sage', 'PEAKS']	[0.0003195909236177, 0.0004348771472059, 0.0002724795640326, 0.0001720578114246]	[1.0275222555883778, 0.7423882458019033, 0.7225476560416036, 4.14884290537253]	[5.581275034787755e-05, 0.0001643171931284, 0.0001863617012757, 5.559381267585504e-07]	0.912224	0.205145	1	4	0.000172058	5.55938e-07	4.14884	0	NA	4	1	2	1	4	netMHCpan-4.1	HLA-C*07:01	1.053	WB	FRKNPYRFL	0	FTKNPYRFL
FTSAGSAVLL	10	TRUE	sp|Q8NBI5|S43A3_HUMAN	SLC43A3	HUMAN	Equilibrative nucleobase transporter 1 OS=Homo sapiens OX=9606 GN=SLC43A3 PE=1 SV=2	FTSAGSAVLL/1	['MSFragger', 'Comet', 'Sage', 'PEAKS']	[0.0007989347536617, 0.0029379760609358, 0.0012211503236048, 0.0002533569799847]	[0.4457934768796908, 0.1988598008100809, 0.2838382879244323, 2.611972181120032]	[0.0064437471052117, 0.0329309698939203, 0.0146979669662072, 0.0003044326554043]	0.907077	0.257649	1	4	0.000253357	0.000304433	2.61197	0	NA	1	0	0	1	1	netMHCpan-4.1	HLA-C*01:02	2.287	NB	FTSAGSAVL	0	FTSAGSAVL
FTSGALSGSF	10	TRUE	sp|Q8TBP6|S2540_HUMAN	SLC25A40	HUMAN	Mitochondrial glutathione transporter SLC25A40 OS=Homo sapiens OX=9606 GN=SLC25A40 PE=1 SV=1	FTSGALSGSF/1	['MSFragger', 'Comet', 'Sage', 'PEAKS']	[0.0003195909236177, 0.0015004774246351, 0.0006091989034419, 0.0002533569799847]	[0.6225098142817994, 0.3074552691268888, 0.3698991147951541, 2.162583610723152]	[0.0015180811183455, 0.0115172300835528, 0.0062943051695197, 0.0018708514592913]	0.949158	0.0326025	1	4	0.000253357	0.00151808	2.16258	0	NA	6	2	1	3	6	netMHCpan-4.1	HLA-C*07:01	5.659	NB	FTSGALSSF	0	FTSGASGSF
FTSGSPEET	9	TRUE	sp|O60313|OPA1_HUMAN	OPA1	HUMAN	Dynamin-like GTPase OPA1, mitochondrial OS=Homo sapiens OX=9606 GN=OPA1 PE=1 SV=3	FTSGSPEET/1	['MSFragger', 'Comet', 'Sage', 'PEAKS']	[0.0003195909236177, 0.0004348771472059, 0.0007950178879024, 0.0001720578114246]	[0.6686658357413824, 0.5376861390121418, 0.319594438487557, 2.8401744707657857]	[0.0010409253490728, 0.001215285677873, 0.0103496219418469, 0.0001210969993267]	0.974439	1.97056	1	4	0.000172058	0.000121097	2.84017	0	NA	2	0	1	1	2	netMHCpan-4.1	HLA-C*01:02	9.574	NB	FTSGSPEET	4	FTSGSPEET
FTSGSPEETAF	11	TRUE	sp|O60313|OPA1_HUMAN	OPA1	HUMAN	Dynamin-like GTPase OPA1, mitochondrial OS=Homo sapiens OX=9606 GN=OPA1 PE=1 SV=3	FTSGSPEETAF/1	['MSFragger', 'Comet', 'Sage', 'PEAKS']	[0.0003195909236177, 0.0004348771472059, 0.0003820439350525, 0.0001720578114246]	[0.6580348355162748, 0.5823054343482043, 0.4366772936639102, 3.033877431096998]	[0.0011354075023959, 0.000785699258272, 0.0032401110577853, 5.482320688680298e-05]	0.990808	3.05289	1	4	0.000172058	5.48232e-05	3.03388	0	NA	7	2	2	3	7	netMHCpan-4.1	HLA-C*07:01	5.417	NB	FTSGSPTAF	0	FTGSPEETA
FTSGSPEETAFR	12	TRUE	sp|O60313|OPA1_HUMAN	OPA1	HUMAN	Dynamin-like GTPase OPA1, mitochondrial OS=Homo sapiens OX=9606 GN=OPA1 PE=1 SV=3	FTSGSPEETAFR/2	['MSFragger', 'Comet', 'Sage', 'PEAKS']	[0.0003195909236177, 0.0004348771472059, 0.0002724795640326, 0.0005641430666817]	[1.1415554488100554, 0.6502407359069488, 0.7029191377545818, 1.992799647397533]	[2.20396939537806e-05, 0.0004044594363878, 0.0002267641219711, 0.0037704860088118]	0.935725	0.667796	1	4	0.00027248	2.20397e-05	1.9928	0	NA	3	1	1	1	3	netMHCpan-4.1	HLA-A*31:01	2.977	NB	FTSGSPAFR	0	FTGSPEETA
FTSKGLFRAAVPSG	14	FALSE	sp|P06733|ENOA_HUMAN	ENO1	HUMAN	Alpha-enolase OS=Homo sapiens OX=9606 GN=ENO1 PE=1 SV=2	FTSKGLFRAAVPSG/2	['MSFragger', 'Comet', 'Sage', 'PEAKS']	[0.0003195909236177, 0.0004348771472059, 0.0006921373200442, 0.0001720578114246]	[0.909513708957144, 0.5050128511356973, 0.3414262095328631, 3.7257692062898577]	[0.000145985988494, 0.0016726274884308, 0.0083441416305343, 3.178080287410789e-06]	0.805218	1.06549	1	4	0.000172058	3.17808e-06	3.72577	0	NA	3	2	0	1	3	netMHCIIpan-4.3	DRB1_0101	31.2	NB	LFRAAVPSG	NA	NA
FTSKGLFRAAVPSGASTG	18	FALSE	sp|P06733|ENOA_HUMAN	ENO1	HUMAN	Alpha-enolase OS=Homo sapiens OX=9606 GN=ENO1 PE=1 SV=2	FTSKGLFRAAVPSGASTG/2;FTSKGLFRAAVPSGASTG/3	['MSFragger', 'Comet', 'Sage', 'PEAKS']	[0.0012930527800634, 0.0004348771472059, 0.0029981796766249, 0.0001720578114246]	[0.3736428870304399, 0.4752903288801783, 0.2178102435175325, 2.7220422913042586]	[0.0116006430754373, 0.0022366387641329, 0.0278106212435839, 0.0001956250349423]	0.944632	0.0632293	2	4	0.000172058	0.000195625	2.72204	3	['YTAKGLFRAAVPSGASTG(3)']	4	2	0	2	4	netMHCIIpan-4.3	DRB1_0101	0.43	SB	FRAAVPSGA	NA	NA
FTSQTARPQAPATVG	15	FALSE	sp|Q15370|ELOB_HUMAN	ELOB	HUMAN	Elongin-B OS=Homo sapiens OX=9606 GN=ELOB PE=1 SV=1	FTSQTARPQAPATVG/2	['MSFragger', 'Comet', 'Sage']	[0.0003195909236177, 0.0019043084979766, 0.0005139626520472]	[0.8680072554919717, 0.2450293708736332, 0.4063788956788047]	[0.0002047298010175, 0.0211137759290295, 0.0043809669767386]	0.798372	0.970128	1	3	0.000319591	0.00020473	0.868007	0	NA	1	0	0	1	1	netMHCIIpan-4.3	HLA-DQA10101-DQB10602	23.88	NB	SQTARPQAP	NA	NA
FTSQTARPQAPATVGLAF	18	FALSE	sp|Q15370|ELOB_HUMAN	ELOB	HUMAN	Elongin-B OS=Homo sapiens OX=9606 GN=ELOB PE=1 SV=1	FTSQTARPQAPATVGLAF/2	['MSFragger', 'Comet', 'Sage']	[0.0003195909236177, 0.0004348771472059, 0.0002724795640326]	[0.9204804079059438, 0.5348781768858569, 0.68227884065571]	[0.0001335077873755, 0.0012491072908825, 0.0002787297877328]	0.77368	0.10149	1	3	0.00027248	0.000133508	0.92048	0	NA	1	0	0	1	1	netMHCIIpan-4.3	HLA-DQA10101-DQB10602	20.18	NB	QAPATVGLA	NA	NA
FTSQTARPQAPATVGLAFR	19	FALSE	sp|Q15370|ELOB_HUMAN	ELOB	HUMAN	Elongin-B OS=Homo sapiens OX=9606 GN=ELOB PE=1 SV=1	FTSQTARPQAPATVGLAFR/3	['Comet']	[0.0043588443993917]	[0.1641729991628202]	[0.0458075222012503]	0.258997	0.702112	1	1	0.00435884	0.0458075	0.164173	0	NA	1	0	0	1	1	NA	NA	NA	NA	NA	NA	NA
FTSSGSVLL	9	TRUE	sp|Q86XP3|DDX42_HUMAN	DDX42	HUMAN	ATP-dependent RNA helicase DDX42 OS=Homo sapiens OX=9606 GN=DDX42 PE=1 SV=1	FTSSGSVLL/1	['MSFragger', 'Comet', 'Sage', 'PEAKS']	[0.0006896551724137, 0.0038509575353871, 0.0032610982537344, 0.0001720578114246]	[0.4523562687986549, 0.1778499794038059, 0.2108916755026961, 2.6589300881507976]	[0.0061073950140057, 0.0402387572417849, 0.0297023426396655, 0.0002522615701132]	0.990084	0.310359	1	4	0.000172058	0.000252262	2.65893	0	NA	4	2	1	1	4	netMHCpan-4.1	HLA-C*01:02	0.288	SB	FTSSGSVLL	0	FTSSGSVLL
FTSTEPQYQPGENL	14	FALSE	sp|P12931|SRC_HUMAN	SRC	HUMAN	Proto-oncogene tyrosine-protein kinase Src OS=Homo sapiens OX=9606 GN=SRC PE=1 SV=3	FTSTEPQYQPGENL/2	['Comet', 'Sage']	[0.0073661346680517, 0.0085462231207498]	[0.1192103390164465, 0.1152526891174999]	[0.069708439735176, 0.0716689692258136]	0.94057	2.38314	1	2	0.00736613	0.0697084	0.11921	0	NA	2	1	1	0	2	netMHCIIpan-4.3	DRB1_0101	75.85	NB	PQYQPGENL	NA	NA
FTSTQEKKH	9	TRUE	sp|Q8N5M9|JAGN1_HUMAN	JAGN1	HUMAN	Protein jagunal homolog 1 OS=Homo sapiens OX=9606 GN=JAGN1 PE=1 SV=1	FTSTQEKKH/2	['MSFragger', 'Comet', 'Sage', 'PEAKS']	[0.0003195909236177, 0.0004348771472059, 0.0003820439350525, 0.0001720578114246]	[0.7046456073589898, 0.4845316721726354, 0.4878926214629444, 3.247550776298615]	[0.0007758487532999, 0.0020434263784907, 0.0019441347967566, 2.27812289019526e-05]	0.769113	2.16649	1	4	0.000172058	2.27812e-05	3.24755	0	NA	2	1	0	1	2	netMHCpan-4.1	HLA-C*07:01	8.288	NB	FTSTQEKKH	NA	NA
FTSTQEKKHK	10	TRUE	sp|Q8N5M9|JAGN1_HUMAN	JAGN1	HUMAN	Protein jagunal homolog 1 OS=Homo sapiens OX=9606 GN=JAGN1 PE=1 SV=1	FTSTQEKKHK/2	['MSFragger', 'Comet', 'Sage', 'PEAKS']	[0.0003195909236177, 0.0004348771472059, 0.0002724795640326, 0.0001720578114246]	[1.1677036350855017, 0.5869572027424691, 0.6321619492491929, 3.843556159673748]	[1.7810429742977454e-05, 0.0007507742277406, 0.0004599958126571, 1.95604413754896e-06]	0.681254	2.68943	1	4	0.000172058	1.95604e-06	3.84356	0	NA	2	1	0	1	2	netMHCpan-4.1	HLA-A*03:01	4.557	NB	FTSTQKKHK	3	FTSTQEKKK
FTSVQKRAIRTL	12	TRUE	sp|P18669|PGAM1_HUMAN	PGAM1	HUMAN	Phosphoglycerate mutase 1 OS=Homo sapiens OX=9606 GN=PGAM1 PE=1 SV=2	FTSVQKRAIRTL/3	['MSFragger']	[0.0061418202121719]	[0.1848249543303173]	[0.0522590808089191]	0.102606	1.44222	1	1	0.00614182	0.0522591	0.184825	0	NA	1	0	0	1	1	netMHCpan-4.1	HLA-C*07:01	12.582	NB	FTKRAIRTL	4	SVQRAIRTL
FTTGEEL	7	FALSE	sp|Q96GV9|MACIR_HUMAN	MACIR	HUMAN	Macrophage immunometabolism regulator OS=Homo sapiens OX=9606 GN=MACIR PE=1 SV=1	FTTGEEL/1	['MSFragger', 'Comet', 'Sage', 'PEAKS']	[0.0048374613003095, 0.0047174545819532, 0.003542773783474, 0.0037142857142857]	[0.2230726937873899, 0.1567358559235372, 0.2042504936052256, 1.3702922827803568]	[0.0387786458987987, 0.0491365640213083, 0.0316322232162887, 0.0387211555763104]	0.95966	1.63855	1	4	0.00354277	0.0316322	1.37029	0	NA	7	3	2	2	7	NA	NA	NA	NA	NA	NA	NA
FTTSTSQSLTEPPDEKP	17	FALSE	sp|Q8NBF6|AVL9_HUMAN	AVL9	HUMAN	Late secretory pathway protein AVL9 homolog OS=Homo sapiens OX=9606 GN=AVL9 PE=1 SV=1	FTTSTSQSLTEPPDEKP/2	['MSFragger', 'Comet', 'Sage', 'PEAKS']	[0.0003195909236177, 0.0004348771472059, 0.0002724795640326, 0.0001720578114246]	[1.1344124316471214, 1.1385903172919645, 0.7628606715381824, 4.294972535591192]	[2.336052896102467e-05, 3.416400543724793e-06, 0.0001245473061925, 3.044414601352141e-07]	0.968614	1.4735	1	4	0.000172058	3.04441e-07	4.29497	0	NA	9	2	2	5	9	netMHCIIpan-4.3	HLA-DQA10102-DQB10501	13.54	NB	SQSLTEPPD	NA	NA
FTTWSGL	7	FALSE	sp|Q14728|MFS10_HUMAN	MFSD10	HUMAN	Major facilitator superfamily domain-containing protein 10 OS=Homo sapiens OX=9606 GN=MFSD10 PE=1 SV=1	FTTWSGL/1	['Comet', 'PEAKS']	[0.0022619316896629, 0.000487567040468]	[0.2285982102864448, 2.035588759848932]	[0.0247449956513815, 0.0031632183001256]	0.824209	0.250764	1	2	0.000487567	0.00316322	2.03559	0	NA	2	0	1	1	2	NA	NA	NA	NA	NA	NA	NA
FTVDNEAGKIT	11	TRUE	sp|P49588|SYAC_HUMAN	AARS1	HUMAN	Alanine--tRNA ligase, cytoplasmic OS=Homo sapiens OX=9606 GN=AARS1 PE=1 SV=2	FTVDNEAGKIT/2	['MSFragger', 'Comet', 'Sage', 'PEAKS']	[0.0003195909236177, 0.0004348771472059, 0.0002724795640326, 0.0001720578114246]	[1.2225154299566643, 0.8513583924615018, 0.7232110788857272, 3.973455203537228]	[1.1394890697259353e-05, 5.662994532397344e-05, 0.0001851298220143, 1.145272973552023e-06]	0.789601	0.178252	1	4	0.000172058	1.14527e-06	3.97346	0	NA	3	0	1	2	3	netMHCpan-4.1	HLA-C*01:02	40	NB	FTVDNGKIT	3	FTVDNEAGK
FTVENTDPE	9	TRUE	sp|P43490|NAMPT_HUMAN	NAMPT	HUMAN	Nicotinamide phosphoribosyltransferase OS=Homo sapiens OX=9606 GN=NAMPT PE=1 SV=1	FTVENTDPE/1	['MSFragger', 'Comet', 'PEAKS']	[0.0018832391713747, 0.0067858166873745, 0.0077079826348896]	[0.3227174328021289, 0.1277435259173597, 1.1269089678519348]	[0.0175219245904724, 0.0644243449923934, 0.0856793454841487]	0.828608	2.55939	1	3	0.00188324	0.0175219	1.12691	0	NA	2	1	0	1	2	netMHCpan-4.1	HLA-C*01:02	27.667	NB	FTVENTDPE	NA	NA
FTVPANQAF	9	TRUE	sp|Q8ND04|SMG8_HUMAN	SMG8	HUMAN	Nonsense-mediated mRNA decay factor SMG8 OS=Homo sapiens OX=9606 GN=SMG8 PE=1 SV=1	FTVPANQAF/1	['MSFragger', 'Comet', 'Sage', 'PEAKS']	[0.0003195909236177, 0.0004348771472059, 0.0002724795640326, 0.0001720578114246]	[0.9666789986807895, 0.5879990462202374, 0.5918698728982705, 2.9840422775155155]	[9.162909524164543e-05, 0.0007431674888791, 0.0006881009636286, 6.725347932453734e-05]	0.992826	0.263213	1	4	0.000172058	6.72535e-05	2.98404	0	NA	3	1	1	1	3	netMHCpan-4.1	HLA-C*07:01	0.472	SB	FTVPANQAF	1	FTVPANQAF
FTYSSVY	7	FALSE	sp|B5ME19|EIFCL_HUMAN;sp|Q99613|EIF3C_HUMAN	EIF3CL;EIF3C	HUMAN	Eukaryotic translation initiation factor 3 subunit C-like protein OS=Homo sapiens OX=9606 GN=EIF3CL PE=1 SV=1	FTYSSVY/1	['Comet']	[0.0025363917071018]	[0.2079825461168509]	[0.0301737926930256]	0.716169	1.77706	1	1	0.00253639	0.0301738	0.207983	0	NA	1	1	0	0	1	NA	NA	NA	NA	NA	NA	NA
FVAATYKL	8	TRUE	sp|P04844|RPN2_HUMAN	RPN2	HUMAN	Dolichyl-diphosphooligosaccharide--protein glycosyltransferase subunit 2 OS=Homo sapiens OX=9606 GN=RPN2 PE=1 SV=3	FVAATYKL/2	['MSFragger', 'Comet', 'Sage', 'PEAKS']	[0.0003195909236177, 0.0004348771472059, 0.0003820439350525, 0.0002533569799847]	[0.637709498333384, 0.4871602854772289, 0.4985495507926185, 2.6044852338746534]	[0.0013406435788541, 0.001991582747486, 0.0017479435430539, 0.0003136672361493]	0.982349	0.00577215	1	4	0.000253357	0.000313667	2.60449	0	NA	4	1	1	2	4	netMHCpan-4.1	HLA-C*01:02	2.115	NB	FVA-ATYKL	0	FVA-ATYKL
FVALSPQGTAQGEL	14	FALSE	sp|Q14697|GANAB_HUMAN	GANAB	HUMAN	Neutral alpha-glucosidase AB OS=Homo sapiens OX=9606 GN=GANAB PE=1 SV=3	FVALSPQGTAQGEL/2	['MSFragger', 'Comet', 'Sage', 'PEAKS']	[0.0003195909236177, 0.0004348771472059, 0.0002724795640326, 0.0001720578114246]	[0.9648898538764952, 0.7075410561707155, 0.56252083004673, 3.145346395177566]	[9.297461071594702e-05, 0.0002310061163055, 0.0009226298565833, 3.4684546405074095e-05]	0.696668	0.0672487	1	4	0.000172058	3.46845e-05	3.14535	0	NA	1	0	0	1	1	netMHCIIpan-4.3	DRB1_0101	13.9	NB	FVALSPQGT	NA	NA
FVATGHGKYEKVLVEGGP	18	FALSE	sp|P33241|LSP1_HUMAN	LSP1	HUMAN	Lymphocyte-specific protein 1 OS=Homo sapiens OX=9606 GN=LSP1 PE=1 SV=1	FVATGHGKYEKVLVEGGP/3	['MSFragger', 'Comet', 'Sage', 'PEAKS']	[0.0003195909236177, 0.0004348771472059, 0.0012211503236048, 0.0001720578114246]	[0.6972774736704836, 0.6412636727510808, 0.2865722994474028, 2.7478240224076496]	[0.0008239654540847, 0.0004415525845295, 0.014310532469378, 0.0001762464937979]	-0.0551897	1.01246	1	4	0.000172058	0.000176246	2.74782	0	NA	3	1	1	1	3	netMHCIIpan-4.3	HLA-DPA10103-DPB10401	29.82	NB	GKYEKVLVE	NA	NA
FVATGHGKYEKVLVEGGPAP	20	FALSE	sp|P33241|LSP1_HUMAN	LSP1	HUMAN	Lymphocyte-specific protein 1 OS=Homo sapiens OX=9606 GN=LSP1 PE=1 SV=1	FVATGHGKYEKVLVEGGPAP/3	['MSFragger', 'Comet', 'Sage', 'PEAKS']	[0.0066539057515267, 0.0004348771472059, 0.0037437603993344, 0.0002533569799847]	[0.1647742538651873, 0.4696722885268799, 0.2018846437201013, 2.5086714499262435]	[0.0609886404937527, 0.0023629173094555, 0.0323478582168882, 0.0004593812484339]	-0.0620437	0.923557	1	4	0.000253357	0.000459381	2.50867	0	NA	2	0	0	2	2	NA	NA	NA	NA	NA	NA	NA
FVDAPRLVQKEKID	14	FALSE	sp|Q9NTJ5|SAC1_HUMAN	SACM1L	HUMAN	Phosphatidylinositol-3-phosphatase SAC1 OS=Homo sapiens OX=9606 GN=SACM1L PE=1 SV=2	FVDAPRLVQKEKID/3	['MSFragger', 'Comet', 'Sage', 'PEAKS']	[0.0011317907444668, 0.0008095854922279, 0.0006921373200442, 0.0002533569799847]	[0.4112192216351232, 0.397910103626914, 0.3573912986682463, 2.435917570182693]	[0.0085440734833066, 0.0047648109802346, 0.007124981146712, 0.0006141283482675]	-0.167215	0.00542212	1	4	0.000253357	0.000614128	2.43592	0	NA	3	1	1	1	3	netMHCIIpan-4.3	HLA-DPA10202-DPB10201	51.35	NB	KEKQVLRPA	NA	NA
FVDIINAKQ	9	TRUE	sp|P60174|TPIS_HUMAN	TPI1	HUMAN	Triosephosphate isomerase OS=Homo sapiens OX=9606 GN=TPI1 PE=1 SV=4	FVDIINAKQ/2	['MSFragger', 'Comet', 'Sage', 'PEAKS']	[0.0003195909236177, 0.0004348771472059, 0.0002724795640326, 0.0001720578114246]	[0.7391819167556828, 0.5458074897239632, 0.5290533842174097, 3.2525698157434477]	[0.0005852465491578, 0.0011225332180449, 0.001288952946728, 2.231555502691285e-05]	0.981261	0.299999	1	4	0.000172058	2.23156e-05	3.25257	0	NA	2	1	1	0	2	netMHCpan-4.1	HLA-C*01:02	18.082	NB	FVDIINAKQ	NA	NA
FVDKVGESNNMV	12	TRUE	sp|Q9Y3E0|GOT1B_HUMAN	GOLT1B	HUMAN	Vesicle transport protein GOT1B OS=Homo sapiens OX=9606 GN=GOLT1B PE=1 SV=1	FVDKVGESNNM[UNIMOD:Oxidation]V/2	['MSFragger', 'Comet', 'Sage', 'PEAKS']	[0.0003195909236177, 0.0004348771472059, 0.0002724795640326, 0.0001720578114246]	[1.1914148858079017, 0.8166738741584315, 0.571364479502113, 3.185461257218461]	[1.4681374540539917e-05, 7.948806335407894e-05, 0.000844595138181, 2.9410665394220505e-05]	0.288277	0.0244018	1	4	0.000172058	1.46814e-05	3.18546	0	NA	3	0	0	3	3	netMHCpan-4.1	HLA-C*01:02	14.718	NB	FVDESNNMV	0	FVKVGESNN
FVDNPVGTG	9	TRUE	sp|Q9HB40|RISC_HUMAN	SCPEP1	HUMAN	Retinoid-inducible serine carboxypeptidase OS=Homo sapiens OX=9606 GN=SCPEP1 PE=1 SV=1	FVDNPVGTG/1	['MSFragger', 'Comet', 'Sage', 'PEAKS']	[0.0006896551724137, 0.0019043084979766, 0.000994530084535, 0.0001720578114246]	[0.4692751077321128, 0.2511277625373457, 0.307606234538842, 2.7269068255959112]	[0.0053187118945383, 0.019903861093099, 0.0116448498362828, 0.0001918157161938]	0.928062	4.11489	1	4	0.000172058	0.000191816	2.72691	0	NA	5	1	2	2	5	netMHCpan-4.1	HLA-C*01:02	15.372	NB	FVDNPVGTG	0	FVDNPVGTG
FVDNPVGTGF	10	TRUE	sp|Q9HB40|RISC_HUMAN	SCPEP1	HUMAN	Retinoid-inducible serine carboxypeptidase OS=Homo sapiens OX=9606 GN=SCPEP1 PE=1 SV=1	FVDNPVGTGF/1	['MSFragger', 'Comet', 'Sage', 'PEAKS']	[0.0003195909236177, 0.0004348771472059, 0.0002724795640326, 0.0001720578114246]	[1.0315683007761902, 0.879057978556346, 0.6640047336948406, 3.568784613209277]	[5.400275362965316e-05, 4.31961360135785e-05, 0.0003345939463183, 6.068367559774885e-06]	0.964365	0.166232	1	4	0.000172058	6.06837e-06	3.56878	0	NA	4	2	1	1	4	netMHCpan-4.1	HLA-C*01:02	2.332	NB	FVDNPVGTF	0	FVDNPGTGF
FVDSKSG	7	FALSE	sp|O75390|CISY_HUMAN	CS	HUMAN	Citrate synthase, mitochondrial OS=Homo sapiens OX=9606 GN=CS PE=1 SV=2	FVDSKSG/1	['MSFragger', 'Comet', 'Sage', 'PEAKS']	[0.0052742616033755, 0.0018413784032618, 0.0015375517445298, 0.0026629845152381]	[0.2070083404364706, 0.2838507310256339, 0.2708409599231298, 1.4762929421076587]	[0.0439793185175604, 0.0144901348932133, 0.0166834815208834, 0.0268572429176206]	0.911697	2.53017	1	4	0.00153755	0.0144901	1.47629	0	NA	3	2	0	1	3	NA	NA	NA	NA	NA	NA	NA
FVDSPIIVD	9	TRUE	P04062|GBA1_HUMAN	GBA1	HUMAN	Lysosomal acid glucosylceramidase OS=Homo sapiens OX=9606 GN=GBA1 PE=1 SV=3	FVDSPIIVD/1	['PEAKS']	[0.0061989039619081]	[1.1795808612442005]	[0.0727213844581102]	0.489038	0.122799	1	1	0.0061989	0.0727214	1.17958	0	NA	1	0	1	0	1	netMHCpan-4.1	HLA-C*01:02	19.25	NB	FVDSPIIVD	0	FVDSPIIVD
FVEAVEQ	7	FALSE	Q9H299|SH3L3_HUMAN	SH3BGRL3	HUMAN	SH3 domain-binding glutamic acid-rich-like protein 3 OS=Homo sapiens OX=9606 GN=SH3BGRL3 PE=1 SV=1	FVEAVEQ/1	['PEAKS']	[0.0039750141964792]	[1.3590757699036244]	[0.0402251773099687]	0.828539	3.45873	1	1	0.00397501	0.0402252	1.35908	0	NA	3	1	1	1	3	NA	NA	NA	NA	NA	NA	NA
FVEAVEQN	8	TRUE	sp|Q9H299|SH3L3_HUMAN	SH3BGRL3	HUMAN	SH3 domain-binding glutamic acid-rich-like protein 3 OS=Homo sapiens OX=9606 GN=SH3BGRL3 PE=1 SV=1	FVEAVEQN/1	['MSFragger', 'Comet', 'Sage', 'PEAKS']	[0.0006896551724137, 0.0008095854922279, 0.0007950178879024, 0.0001720578114246]	[0.4786632601645941, 0.3943240911410811, 0.333270445987646, 2.702241169968169]	[0.0049257343543801, 0.0049346965532895, 0.0090441071819675, 0.0002119081611015]	0.943449	3.56097	1	4	0.000172058	0.000211908	2.70224	0	NA	4	1	1	2	4	netMHCpan-4.1	HLA-B*51:01	58.2	NB	FVEAVEQN-	1	F-VEAVEQN
FVEAVEQNT	9	TRUE	sp|Q9H299|SH3L3_HUMAN	SH3BGRL3	HUMAN	SH3 domain-binding glutamic acid-rich-like protein 3 OS=Homo sapiens OX=9606 GN=SH3BGRL3 PE=1 SV=1	FVEAVEQNT/1	['MSFragger', 'Comet', 'Sage', 'PEAKS']	[0.0003195909236177, 0.0004348771472059, 0.0003820439350525, 0.0001720578114246]	[0.7464107148788384, 0.5810398939806474, 0.4900703334985313, 2.807953880231025]	[0.0005517229237996, 0.0007954788837758, 0.0019023333965609, 0.0001380730755327]	0.963699	2.89162	1	4	0.000172058	0.000138073	2.80795	0	NA	3	1	1	1	3	netMHCpan-4.1	HLA-C*01:02	20.978	NB	FVEAVEQNT	NA	NA
FVEAVEQNTL	10	TRUE	sp|Q9H299|SH3L3_HUMAN	SH3BGRL3	HUMAN	SH3 domain-binding glutamic acid-rich-like protein 3 OS=Homo sapiens OX=9606 GN=SH3BGRL3 PE=1 SV=1	FVEAVEQNTL/1;FVEAVEQNTL/2	['MSFragger', 'Comet', 'Sage', 'PEAKS']	[0.0003195909236177, 0.0014126289023873, 0.0003820439350525, 0.0001720578114246]	[0.6533503310924861, 0.3172659767336613, 0.4327604072758311, 3.205978303283916]	[0.0011797249912595, 0.0104676427554374, 0.00336905581084, 2.703065344412495e-05]	0.742667	3.62524	2	4	0.000172058	2.70307e-05	3.20598	0	NA	2	2	0	0	2	netMHCpan-4.1	HLA-C*01:02	2.494	NB	FVAVEQNTL	4	FVEAVEQTL
FVEAVEQNTLQ	11	TRUE	sp|Q9H299|SH3L3_HUMAN	SH3BGRL3	HUMAN	SH3 domain-binding glutamic acid-rich-like protein 3 OS=Homo sapiens OX=9606 GN=SH3BGRL3 PE=1 SV=1	FVEAVEQNTLQ/2	['MSFragger', 'Comet', 'Sage', 'PEAKS']	[0.0003195909236177, 0.0004348771472059, 0.0002724795640326, 0.0001720578114246]	[1.1241490361474469, 0.6809567796965303, 0.9798155356382144, 3.873991283813877]	[2.539813845332976e-05, 0.0002995584059291, 1.4236107434271762e-05, 1.7254880444956215e-06]	0.76905	3.65954	1	4	0.000172058	1.72549e-06	3.87399	0	NA	4	1	2	1	4	netMHCpan-4.1	HLA-C*01:02	27.333	NB	FVEAEQNTL	4	FVEAVEQTL
FVEAVEQNTLQE	12	TRUE	sp|Q9H299|SH3L3_HUMAN	SH3BGRL3	HUMAN	SH3 domain-binding glutamic acid-rich-like protein 3 OS=Homo sapiens OX=9606 GN=SH3BGRL3 PE=1 SV=1	FVEAVEQNTLQE/2	['MSFragger', 'Comet', 'Sage', 'PEAKS']	[0.0003195909236177, 0.0004348771472059, 0.0002724795640326, 0.0001720578114246]	[1.4397650767830488, 0.9071843305942578, 2.0426839398212397, 3.561841206117112]	[1.940524101228116e-06, 3.2811905813180934e-05, 3.4561235969865617e-10, 6.24446479140349e-06]	0.894139	2.05721	1	4	0.000172058	3.45612e-10	3.56184	0	NA	6	2	2	2	6	netMHCpan-4.1	HLA-C*01:02	62.5	NB	FVEAEQNTL	4	FVEAVEQTL
FVEKNPTIVNF	11	TRUE	sp|Q53GS9|UBP39_HUMAN	USP39	HUMAN	Ubiquitin carboxyl-terminal hydrolase 39 OS=Homo sapiens OX=9606 GN=USP39 PE=1 SV=2	FVEKNPTIVNF/2	['MSFragger', 'Comet', 'Sage', 'PEAKS']	[0.0003195909236177, 0.0004348771472059, 0.0002724795640326, 0.0001720578114246]	[1.201417876266022, 0.90364640414362, 0.6422687970892218, 3.9591855351874767]	[1.3532212665076863e-05, 3.396660300958678e-05, 0.0004157947806632, 1.2146370145419745e-06]	0.675961	0.961931	1	4	0.000172058	1.21464e-06	3.95919	0	NA	2	0	1	1	2	netMHCpan-4.1	HLA-C*07:01	4.719	NB	FKNPTIVNF	1	VENPTIVNF
FVEKRKANFKDQ	12	TRUE	sp|P30084|ECHM_HUMAN	ECHS1	HUMAN	Enoyl-CoA hydratase, mitochondrial OS=Homo sapiens OX=9606 GN=ECHS1 PE=1 SV=4	FVEKRKANFKDQ/3	['MSFragger', 'Comet', 'PEAKS']	[0.0007989347536617, 0.0015004774246351, 0.0012900451515803]	[0.4454537459704045, 0.3088480215116662, 1.7129035710636913]	[0.0064616518133329, 0.0113620932080916, 0.0115051029632463]	-0.221906	1.72657	1	3	0.000798935	0.00646165	1.7129	0	NA	1	0	0	1	1	netMHCpan-4.1	HLA-A*03:01	67.5	NB	FVKRKANFK	3	FVEKKANFK
FVEPSRQ	7	FALSE	sp|P60059|SC61G_HUMAN	SEC61G	HUMAN	Protein transport protein Sec61 subunit gamma OS=Homo sapiens OX=9606 GN=SEC61G PE=1 SV=1	FVEPSRQ/1	['Sage', 'PEAKS']	[0.0025394722314232, 0.0006718172657037]	[0.2411983137821833, 1.8085989138534253]	[0.0222286404162999, 0.0079511481694129]	0.907355	1.18658	1	2	0.000671817	0.00795115	1.8086	0	NA	1	0	1	0	1	NA	NA	NA	NA	NA	NA	NA
FVEPSRQF	8	TRUE	sp|P60059|SC61G_HUMAN	SEC61G	HUMAN	Protein transport protein Sec61 subunit gamma OS=Homo sapiens OX=9606 GN=SEC61G PE=1 SV=1	FVEPSRQF/2	['MSFragger', 'Comet', 'Sage', 'PEAKS']	[0.0006896551724137, 0.0043588443993917, 0.0005139626520472, 0.0024806509228021]	[0.4691635538726345, 0.1624016745911718, 0.4063831406371715, 1.5179246881520787]	[0.0053235644443631, 0.0465803799843902, 0.0043807819856549, 0.0232227718190077]	0.972355	0.749024	1	4	0.000513963	0.00438078	1.51792	0	NA	2	1	0	1	2	netMHCpan-4.1	HLA-C*01:02	1.84	WB	FVEP-SRQF	0	FV-EPSRQF
FVEVGRVAY	9	TRUE	sp|P50914|RL14_HUMAN	RPL14	HUMAN	Large ribosomal subunit protein eL14 OS=Homo sapiens OX=9606 GN=RPL14 PE=1 SV=4	FVEVGRVAY/2	['MSFragger', 'Comet', 'Sage', 'PEAKS']	[0.0003195909236177, 0.0008095854922279, 0.0002724795640326, 0.0001720578114246]	[0.8035229461570872, 0.4354751206634292, 0.575133637133475, 2.8987676825620747]	[0.0003462789378261, 0.0033008405596342, 0.0008133748495917, 9.534155493837952e-05]	0.975197	0.624752	1	4	0.000172058	9.53416e-05	2.89877	0	NA	4	1	1	2	4	netMHCpan-4.1	HLA-C*07:01	2.05	NB	FVEVGRVAY	0	FVEVGRVAY
FVGAAGASQL	10	TRUE	sp|O95563|MPC2_HUMAN	MPC2	HUMAN	Mitochondrial pyruvate carrier 2 OS=Homo sapiens OX=9606 GN=MPC2 PE=1 SV=1	FVGAAGASQL/1	['Comet', 'Sage', 'PEAKS']	[0.0019043084979766, 0.006656523392925, 0.0015846186351151]	[0.2559066058897699, 0.1399655116795403, 1.6582173956990662]	[0.0190037043961149, 0.0574203820593948, 0.0140862198705855]	0.494568	0.162421	1	3	0.00158462	0.0140862	1.65822	0	NA	3	1	1	1	3	netMHCpan-4.1	HLA-C*01:02	1.896	WB	FVAAGASQL	0	FVGAAGSQL
FVGARIYHTIA	11	TRUE	sp|P10620|MGST1_HUMAN	MGST1	HUMAN	Microsomal glutathione S-transferase 1 OS=Homo sapiens OX=9606 GN=MGST1 PE=1 SV=1	FVGARIYHTIA/2	['MSFragger', 'Comet', 'Sage', 'PEAKS']	[0.0033926184846304, 0.002992731936725, 0.0005139626520472, 0.0002533569799847]	[0.2644469876989925, 0.1944784390954287, 0.4032664924971394, 2.535566260546051]	[0.027955071687605, 0.0343404729288552, 0.0045187122724025, 0.0004127431703616]	0.492661	1.26825	1	4	0.000253357	0.000412743	2.53557	0	NA	1	0	1	0	1	netMHCpan-4.1	HLA-B*51:01	35.581	NB	FARIYHTIA	2	VGARIYHTI
FVGGGIGGTIL	11	TRUE	sp|Q16891|MIC60_HUMAN	IMMT	HUMAN	MICOS complex subunit MIC60 OS=Homo sapiens OX=9606 GN=IMMT PE=1 SV=1	FVGGGIGGTIL/1	['MSFragger', 'Comet', 'Sage', 'PEAKS']	[0.0003195909236177, 0.0019043084979766, 0.0006921373200442, 0.0002533569799847]	[0.8676803448195815, 0.2630061155124097, 0.3353907426787614, 2.6390396806632705]	[0.0002052758725786, 0.0177400560276099, 0.0088567608491349, 0.0002732055013286]	0.79095	0.297067	1	4	0.000253357	0.000205276	2.63904	0	NA	1	0	0	1	1	netMHCpan-4.1	HLA-C*01:02	8.73	NB	FVGGGGTIL	0	FVGGGIGGL
FVGGLKGDVAEGDLIEH	17	FALSE	sp|Q13151|ROA0_HUMAN	HNRNPA0	HUMAN	Heterogeneous nuclear ribonucleoprotein A0 OS=Homo sapiens OX=9606 GN=HNRNPA0 PE=1 SV=1	FVGGLKGDVAEGDLIEH/3	['MSFragger', 'Comet', 'Sage', 'PEAKS']	[0.0003195909236177, 0.0004348771472059, 0.0003820439350525, 0.0001720578114246]	[0.6781654384737814, 0.619209657936035, 0.4626948156566842, 4.187807640662479]	[0.0009631851016817, 0.0005477718371105, 0.0024998473638226, 4.734704082634888e-07]	0.652953	0.959518	1	4	0.000172058	4.7347e-07	4.18781	0	NA	1	1	0	0	1	netMHCIIpan-4.3	HLA-DQA10101-DQB10501	30.6	NB	LKGDVAEGD	NA	NA
FVGSQATDF	9	TRUE	sp|O43852|CALU_HUMAN	CALU	HUMAN	Calumenin OS=Homo sapiens OX=9606 GN=CALU PE=1 SV=2	FVGSQATDF/1	['MSFragger', 'Comet', 'Sage']	[0.0012930527800634, 0.0097861544037694, 0.0059809785273065]	[0.3797764711563031, 0.0896936850141906, 0.1640251586819283]	[0.0110365513794568, 0.0912156402027371, 0.0460756035693937]	0.663967	2.13084	1	3	0.00129305	0.0110366	0.379776	0	NA	1	0	1	0	1	netMHCpan-4.1	HLA-C*01:02	5.465	NB	FVGSQATDF	0	FVGSQATDF
FVGSQATDFG	10	TRUE	sp|O43852|CALU_HUMAN	CALU	HUMAN	Calumenin OS=Homo sapiens OX=9606 GN=CALU PE=1 SV=2	FVGSQATDFG/1	['MSFragger', 'Comet', 'Sage', 'PEAKS']	[0.0012930527800634, 0.0008095854922279, 0.0013216388321518, 0.0002533569799847]	[0.3652800127335854, 0.3611346311083426, 0.281046923177333, 2.210735606935664]	[0.0124158453437226, 0.0068238150025996, 0.0151040395858775, 0.0015331244171906]	0.895721	1.26106	1	4	0.000253357	0.00153312	2.21074	0	NA	6	1	2	3	6	netMHCpan-4.1	HLA-C*01:02	58.333	NB	FVGSQATDF	0	FVGQATDFG
FVGYGVTL	8	TRUE	sp|P10620|MGST1_HUMAN	MGST1	HUMAN	Microsomal glutathione S-transferase 1 OS=Homo sapiens OX=9606 GN=MGST1 PE=1 SV=1	FVGYGVTL/1	['MSFragger', 'Comet', 'Sage', 'PEAKS']	[0.0034803971747364, 0.0034777110338286, 0.0029981796766249, 0.0005641430666817]	[0.2592683130003829, 0.184215693096848, 0.2190030797540434, 1.8962554960158224]	[0.0291305876644653, 0.0378738801458103, 0.0274962421017526, 0.0055894295376]	0.84801	0.0570065	1	4	0.000564143	0.00558943	1.89626	0	NA	3	0	1	2	3	netMHCpan-4.1	HLA-C*01:02	1.485	WB	FVG-YGVTL	0	FVGYG-VTL
FVIDAVRTKMVY	12	TRUE	sp|Q7L2H7|EIF3M_HUMAN	EIF3M	HUMAN	Eukaryotic translation initiation factor 3 subunit M OS=Homo sapiens OX=9606 GN=EIF3M PE=1 SV=1	FVIDAVRTKMVY/2	['MSFragger', 'Comet', 'Sage', 'PEAKS']	[0.0003195909236177, 0.0004348771472059, 0.0002724795640326, 0.0001720578114246]	[1.5916723018415515, 0.8490874869642119, 0.7453713424555548, 4.089249997426776]	[5.628042706326505e-07, 5.790118743515876e-05, 0.000148342644247, 7.10685221998885e-07]	0.642156	0.0626591	1	4	0.000172058	5.62804e-07	4.08925	0	NA	3	1	1	1	3	netMHCpan-4.1	HLA-C*07:01	3.682	NB	FVIDAVRTY	1	DAVRTKMVY
FVIEGTANL	9	TRUE	sp|Q71SY5|MED25_HUMAN	MED25	HUMAN	Mediator of RNA polymerase II transcription subunit 25 OS=Homo sapiens OX=9606 GN=MED25 PE=1 SV=2	FVIEGTANL/1	['MSFragger', 'Comet', 'Sage', 'PEAKS']	[0.0035514967021816, 0.0073661346680517, 0.0024744123270723, 0.0024806509228021]	[0.2574279626158463, 0.1194312652742991, 0.2452378480894485, 1.5001653447751282]	[0.0295596975078595, 0.0695667117082211, 0.0213800933391183, 0.0247113581313846]	0.514941	0.0208211	1	4	0.00247441	0.0213801	1.50017	0	NA	1	1	0	0	1	netMHCpan-4.1	HLA-C*01:02	0.131	SB	FVIEGTANL	4	FVIEGTANL
FVIETARQL	9	TRUE	sp|Q7Z5L9|I2BP2_HUMAN;sp|Q9H1B7|I2BPL_HUMAN	IRF2BP2;IRF2BPL	HUMAN	Interferon regulatory factor 2-binding protein 2 OS=Homo sapiens OX=9606 GN=IRF2BP2 PE=1 SV=2	FVIETARQL/2	['MSFragger', 'Comet', 'Sage', 'PEAKS']	[0.0003195909236177, 0.0004348771472059, 0.0002724795640326, 0.0001720578114246]	[0.9209423663016416, 0.5779979835648924, 0.7020375369917722, 3.0602298657311104]	[0.0001330062335357, 0.0008194865820878, 0.0002287714412282, 4.920328264653058e-05]	0.988547	0.0662888	1	4	0.000172058	4.92033e-05	3.06023	0	NA	5	2	1	2	5	netMHCpan-4.1	HLA-C*01:02	0.177	SB	FVIETARQL	4	FVIETARQL
FVILRKNPNYDL	12	TRUE	sp|Q13200|PSMD2_HUMAN	PSMD2	HUMAN	26S proteasome non-ATPase regulatory subunit 2 OS=Homo sapiens OX=9606 GN=PSMD2 PE=1 SV=3	FVILRKNPNYDL/3;FVILRKNPNYDL/2	['MSFragger', 'Comet', 'Sage', 'PEAKS']	[0.0003195909236177, 0.0008095854922279, 0.0006091989034419, 0.0005641430666817]	[0.5915067930902166, 0.3805949061732193, 0.3944973176222868, 1.9353306998317024]	[0.0019563378350554, 0.0056429011255016, 0.0049303670097564, 0.0047680458567537]	0.840766	1.85155	2	4	0.000319591	0.00195634	1.93533	0	NA	3	1	2	0	3	netMHCpan-4.1	HLA-C*07:01	9.563	NB	FRKNPNYDL	0	FVKNPNYDL
FVIPRGNVL	9	TRUE	sp|P43490|NAMPT_HUMAN	NAMPT	HUMAN	Nicotinamide phosphoribosyltransferase OS=Homo sapiens OX=9606 GN=NAMPT PE=1 SV=1	FVIPRGNVL/2	['MSFragger', 'Comet', 'Sage', 'PEAKS']	[0.0003195909236177, 0.0018413784032618, 0.0003820439350525, 0.0006718172657037]	[0.6041939140736793, 0.2925570196232751, 0.4798132264488459, 1.808508659873342]	[0.0017634467172575, 0.0133141212708868, 0.0021073852295277, 0.0079539916818642]	0.978078	0.0264292	1	4	0.000319591	0.00176345	1.80851	0	NA	2	1	0	1	2	netMHCpan-4.1	HLA-C*01:02	0.078	SB	FVIPRGNVL	4	FVIPRGNVL
FVIRNIVEAAAVR	13	FALSE	sp|P62854|RS26_HUMAN;sp|Q5JNZ5|RS26L_HUMAN	RPS26;RPS26P11	HUMAN	Small ribosomal subunit protein eS26 OS=Homo sapiens OX=9606 GN=RPS26 PE=1 SV=3	FVIRNIVEAAAVR/2	['MSFragger']	[0.008629616845012]	[0.1092891697091636]	[0.0926819871694615]	0.485709	0.0494292	1	1	0.00862962	0.092682	0.109289	0	NA	1	0	1	0	1	netMHCIIpan-4.3	DRB1_1501	7.42	NB	IRNIVEAAA	NA	NA
FVKLIHIP	8	TRUE	sp|P60059|SC61G_HUMAN	SEC61G	HUMAN	Protein transport protein Sec61 subunit gamma OS=Homo sapiens OX=9606 GN=SEC61G PE=1 SV=1	FVKLIHIP/2	['MSFragger', 'Sage', 'PEAKS']	[0.0028475005273149, 0.0044897959183673, 0.0002533569799847]	[0.2837052630698852, 0.1896634943541994, 2.4289151168104244]	[0.0239726990904542, 0.0362934543771226, 0.0006315898416408]	0.399875	0.529315	1	3	0.000253357	0.00063159	2.42892	0	NA	3	1	1	1	3	netMHCpan-4.1	HLA-B*51:01	16.519	NB	FVK-LIHIP	0	FVKLIHI-P
FVKLIHIPINN	11	TRUE	sp|P60059|SC61G_HUMAN	SEC61G	HUMAN	Protein transport protein Sec61 subunit gamma OS=Homo sapiens OX=9606 GN=SEC61G PE=1 SV=1	FVKLIHIPINN/2	['MSFragger', 'Comet', 'Sage', 'PEAKS']	[0.0003195909236177, 0.0004348771472059, 0.0002724795640326, 0.0001720578114246]	[1.100535958318098, 0.911636060404278, 1.0099439505827836, 3.987642020985832]	[3.078659289575699e-05, 3.141457145050632e-05, 1.0533768426656486e-05, 1.080238726681675e-06]	0.950276	0.1774	1	4	0.000172058	1.08024e-06	3.98764	0	NA	4	1	2	1	4	netMHCpan-4.1	HLA-A*31:01	68.333	NB	FVIHIPINN	0	FVKLIHINN
FVKNIITTEL	10	TRUE	sp|P42357|HUTH_HUMAN	HAL	HUMAN	Histidine ammonia-lyase OS=Homo sapiens OX=9606 GN=HAL PE=1 SV=1	FVKNIITTEL/2	['MSFragger']	[0.0012215978499877]	[0.3853377846664624]	[0.0105485593877467]	0.824225	0.136244	1	1	0.0012216	0.0105486	0.385338	0	NA	1	0	1	0	1	netMHCpan-4.1	HLA-C*01:02	2.248	NB	FVKNITTEL	4	FVNIITTEL
FVKRQFMNKSLSGPGQ	16	FALSE	sp|O15145|ARPC3_HUMAN	ARPC3	HUMAN	Actin-related protein 2/3 complex subunit 3 OS=Homo sapiens OX=9606 GN=ARPC3 PE=1 SV=3	FVKRQFMNKSLSGPGQ/3;FVKRQFM[UNIMOD:Oxidation]NKSLSGPGQ/3	['MSFragger', 'Comet', 'Sage', 'PEAKS']	[0.0003195909236177, 0.0018413784032618, 0.0015375517445298, 0.0002533569799847]	[0.8856266596347384, 0.290734893433881, 0.269086936607822, 2.2100118659901287]	[0.0001773508834393, 0.0135521517435001, 0.0169705749545484, 0.0015377089658297]	0.198702	1.09064	2	4	0.000253357	0.000177351	2.21001	0	NA	3	0	0	3	3	netMHCIIpan-4.3	HLA-DPA10103-DPB10201	21.89	NB	FMNKSLSGP	NA	NA
FVKSQETE	8	TRUE	sp|P40926|MDHM_HUMAN	MDH2	HUMAN	Malate dehydrogenase, mitochondrial OS=Homo sapiens OX=9606 GN=MDH2 PE=1 SV=3	FVKSQETE/2;FVKSQETE/1	['MSFragger', 'Comet', 'Sage', 'PEAKS']	[0.0004542701393095, 0.0014126289023873, 0.0006091989034419, 0.0002533569799847]	[0.5053606181990059, 0.311620311824806, 0.3777103094969255, 2.639293520339224]	[0.0039594189047554, 0.0110594415301152, 0.0058249350020706, 0.0002729279064031]	0.915294	2.00191	2	4	0.000253357	0.000272928	2.63929	0	NA	3	2	0	1	3	netMHCpan-4.1	HLA-C*01:02	34.8	NB	FVKSQETE-	0	FVKS-QETE
FVKSYKNL	8	TRUE	sp|Q9HB40|RISC_HUMAN	SCPEP1	HUMAN	Retinoid-inducible serine carboxypeptidase OS=Homo sapiens OX=9606 GN=SCPEP1 PE=1 SV=1	FVKSYKNL/2	['MSFragger', 'PEAKS']	[0.0008965163934426, 0.0010939722131057]	[0.4282703775845786, 1.757662789643769]	[0.0074347900543621, 0.0097033106356546]	0.728465	0.10219	1	2	0.000896516	0.00743479	1.75766	0	NA	1	0	0	1	1	netMHCpan-4.1	HLA-C*01:02	2.914	NB	FVKSYKN-L	0	FVKSY-KNL
FVKSYKNLAFY	11	TRUE	sp|Q9HB40|RISC_HUMAN	SCPEP1	HUMAN	Retinoid-inducible serine carboxypeptidase OS=Homo sapiens OX=9606 GN=SCPEP1 PE=1 SV=1	FVKSYKNLAFY/2	['MSFragger', 'Comet', 'Sage', 'PEAKS']	[0.0003195909236177, 0.0008095854922279, 0.0005139626520472, 0.0001720578114246]	[0.9235905271995156, 0.3885255093101919, 0.4232143659983213, 3.437196163837517]	[0.0001301672332961, 0.0052222891415125, 0.0037051024187223, 1.04348429807555e-05]	0.900263	1.19782	1	4	0.000172058	1.04348e-05	3.4372	0	NA	3	0	1	2	3	netMHCpan-4.1	HLA-C*07:01	7.539	NB	FSYKNLAFY	0	FVKSYNLAF
FVKTEKSAALPIFSS	15	FALSE	sp|O76021|RL1D1_HUMAN	RSL1D1	HUMAN	Ribosomal L1 domain-containing protein 1 OS=Homo sapiens OX=9606 GN=RSL1D1 PE=1 SV=3	FVKTEKSAALPIFSS/2	['Comet', 'Sage']	[0.0064516129032258, 0.0058433197979597]	[0.131814719720862, 0.1715186031822712]	[0.0620367885196838, 0.0429891216834048]	0.769479	2.66976	1	2	0.00584332	0.0429891	0.171519	0	NA	1	0	0	1	1	netMHCIIpan-4.3	HLA-DQA10101-DQB10602	16.81	NB	KSAALPIFS	NA	NA
FVKTRKSKSMDL	12	TRUE	sp|Q8TEW0|PARD3_HUMAN	PARD3	HUMAN	Partitioning defective 3 homolog OS=Homo sapiens OX=9606 GN=PARD3 PE=1 SV=2	FVKTRKSKSM[UNIMOD:Oxidation]DL/3	['MSFragger']	[0.0066539057515267]	[0.1642627594709547]	[0.0612282536287507]	0.304537	2.59191	1	1	0.00665391	0.0612283	0.164263	0	NA	1	0	0	1	1	netMHCpan-4.1	HLA-C*07:01	9.309	NB	FRKSKSMDL	0	FVKSKSMDL
FVLAPEGSVANKF	13	FALSE	sp|Q13283|G3BP1_HUMAN	G3BP1	HUMAN	Ras GTPase-activating protein-binding protein 1 OS=Homo sapiens OX=9606 GN=G3BP1 PE=1 SV=1	FVLAPEGSVANKF/2	['MSFragger', 'Comet', 'Sage', 'PEAKS']	[0.0003195909236177, 0.0008095854922279, 0.0002724795640326, 0.0001720578114246]	[1.2040445818376568, 0.3751548432244809, 0.6558095220462747, 3.926638689649953]	[1.3245660020065468e-05, 0.0059508093686324, 0.0003631582330917, 1.3889713931805195e-06]	0.829794	0.00597284	1	4	0.000172058	1.38897e-06	3.92664	0	NA	3	1	1	1	3	netMHCIIpan-4.3	DRB1_0101	41.49	NB	LAPEGSVAN	NA	NA
FVLVHRE	7	FALSE	sp|P0C7V7|SC11B_HUMAN;sp|P67812|SC11A_HUMAN	SEC11B;SEC11A	HUMAN	Putative signal peptidase complex catalytic subunit SEC11B OS=Homo sapiens OX=9606 GN=SEC11B PE=5 SV=1	FVLVHRE/2	['MSFragger', 'Comet', 'PEAKS']	[0.0033926184846304, 0.0014126289023873, 0.0005641430666817]	[0.264051882988944, 0.3216676219972026, 1.8870332510508308]	[0.028043120249708, 0.010028172554155, 0.0058024895081886]	0.988844	0.605869	1	3	0.000564143	0.00580249	1.88703	0	NA	1	0	0	1	1	NA	NA	NA	NA	NA	NA	NA
FVNDIFERIAGEA	13	FALSE	sp|O60814|H2B1K_HUMAN;sp|P06899|H2B1J_HUMAN;sp|P23527|H2B1O_HUMAN;sp|P33778|H2B1B_HUMAN;sp|P57053|H2BFS_HUMAN;sp|P58876|H2B1D_HUMAN;sp|P62807|H2B1C_HUMAN;sp|Q16778|H2B2E_HUMAN;sp|Q5QNW6|H2B2F_HUMAN;sp|Q93079|H2B1H_HUMAN;sp|Q99877|H2B1N_HUMAN;sp|Q99879|H2B1M_HUMAN	H2BC12;H2BC11;H2BC17;H2BC3;H2BC12L;H2BC5;H2BC10;H2BC21;H2BC18;H2BC9;H2BC15;H2BC14	HUMAN	Histone H2B type 1-K OS=Homo sapiens OX=9606 GN=H2BC12 PE=1 SV=3	FVNDIFERIAGEA/2	['MSFragger', 'Comet', 'Sage', 'PEAKS']	[0.0003195909236177, 0.0022619316896629, 0.0006091989034419, 0.0001720578114246]	[0.5588911553574927, 0.2288209069975564, 0.3798789366766074, 3.072367178075932]	[0.0025548556600297, 0.0246919098581742, 0.0057008876298907, 4.681150032076702e-05]	0.627764	0.197438	1	4	0.000172058	4.68115e-05	3.07237	0	NA	1	1	0	0	1	netMHCIIpan-4.3	HLA-DPA10103-DPB10401	3.44	WB	FVNDIFERI	NA	NA
FVNTHPDK	8	TRUE	sp|P05107|ITB2_HUMAN	ITGB2	HUMAN	Integrin beta-2 OS=Homo sapiens OX=9606 GN=ITGB2 PE=1 SV=3	FVNTHPDK/1	['MSFragger', 'Comet', 'Sage']	[0.0012215978499877, 0.0088219077375482, 0.002842772796851]	[0.3924184366333643, 0.0998035877919751, 0.2321747726107292]	[0.0099580094092038, 0.0832484004451631, 0.0242421339051864]	0.953308	1.73935	1	3	0.0012216	0.00995801	0.392418	0	NA	1	0	1	0	1	netMHCpan-4.1	HLA-A*03:01	9.229	NB	FVN-THPDK	3	FVNTHPD-K
FVNVVPTFGKKKGPNANS	18	FALSE	sp|P62861|RS30_HUMAN	FAU	HUMAN	Ubiquitin-like FUBI-ribosomal protein eS30 fusion protein OS=Homo sapiens OX=9606 GN=FAU PE=1 SV=2	FVNVVPTFGKKKGPNANS/3	['MSFragger', 'Comet', 'Sage', 'PEAKS']	[0.0003195909236177, 0.0004348771472059, 0.0002724795640326, 0.0001720578114246]	[0.7755013872899486, 1.0380890043596371, 0.7811811335003038, 3.797048437117709]	[0.0004351698709579, 9.125570231786948e-06, 0.0001037036127583, 2.369233931003449e-06]	0.415202	0.702837	1	4	0.000172058	2.36923e-06	3.79705	0	NA	4	2	1	1	4	netMHCIIpan-4.3	DRB5_0101	2	WB	VVPTFGKKK	NA	NA
FVPETQVSL	9	TRUE	sp|P31930|QCR1_HUMAN	UQCRC1	HUMAN	Cytochrome b-c1 complex subunit 1, mitochondrial OS=Homo sapiens OX=9606 GN=UQCRC1 PE=1 SV=3	FVPETQVSL/1	['MSFragger', 'Comet', 'Sage', 'PEAKS']	[0.0003195909236177, 0.0019043084979766, 0.0003820439350525, 0.0002533569799847]	[0.5742153657808249, 0.2615744504791352, 0.4514450317042083, 2.5351739361769545]	[0.0022537050355977, 0.0179880197669093, 0.0027966264025419, 0.0004133881003954]	0.996672	0.0482022	1	4	0.000253357	0.000413388	2.53517	0	NA	3	1	1	1	3	netMHCpan-4.1	HLA-C*01:02	0.002	SB	FVPETQVSL	4	FVPETQVSL
FVPGTTAVL	9	TRUE	sp|P40306|PSB10_HUMAN	PSMB10	HUMAN	Proteasome subunit beta type-10 OS=Homo sapiens OX=9606 GN=PSMB10 PE=1 SV=1	FVPGTTAVL/1	['MSFragger', 'Comet', 'Sage', 'PEAKS']	[0.0003195909236177, 0.0019043084979766, 0.0003820439350525, 0.0001720578114246]	[0.6570129339501538, 0.2539210100473718, 0.4693533021156596, 2.789202815822891]	[0.0011449306164603, 0.0193727376326088, 0.0023392053115032, 0.0001490100270359]	0.997604	0.0579191	1	4	0.000172058	0.00014901	2.7892	0	NA	8	2	3	3	8	netMHCpan-4.1	HLA-C*01:02	0.006	SB	FVPGTTAVL	4	FVPGTTAVL
FVPQQEA	7	FALSE	sp|Q9UJZ1|STML2_HUMAN	STOML2	HUMAN	Stomatin-like protein 2, mitochondrial OS=Homo sapiens OX=9606 GN=STOML2 PE=1 SV=1	FVPQQEA/1	['MSFragger', 'Comet', 'Sage', 'PEAKS']	[0.0012215978499877, 0.0054224588386079, 0.0006921373200442, 0.0005641430666817]	[0.3995154222853771, 0.1475873783053921, 0.3654098222018326, 1.9229267530593788]	[0.0093989366551589, 0.0535465448837963, 0.0065808057800979, 0.0050151088153391]	0.998938	1.85243	1	4	0.000564143	0.00501511	1.92293	0	NA	3	1	1	1	3	NA	NA	NA	NA	NA	NA	NA
FVQDLTDE	8	TRUE	sp|Q96CS3|FAF2_HUMAN	FAF2	HUMAN	FAS-associated factor 2 OS=Homo sapiens OX=9606 GN=FAF2 PE=1 SV=2	FVQDLTDE/1	['MSFragger', 'Comet', 'Sage', 'PEAKS']	[0.0007989347536617, 0.0008095854922279, 0.0007950178879024, 0.0021326292271757]	[0.437721474938011, 0.4140252707149754, 0.3235162935398323, 1.547919249153235]	[0.0068828076917911, 0.0040706421829876, 0.0099574001202282, 0.0209002345682526]	0.949381	3.69242	1	4	0.000795018	0.00407064	1.54792	0	NA	4	2	1	1	4	netMHCpan-4.1	HLA-C*01:02	43.333	NB	FVQDLTDE-	0	FVQD-LTDE
FVQFHPTGIYGAG	13	FALSE	sp|P31040|SDHA_HUMAN	SDHA	HUMAN	Succinate dehydrogenase [ubiquinone] flavoprotein subunit, mitochondrial OS=Homo sapiens OX=9606 GN=SDHA PE=1 SV=2	FVQFHPTGIYGAG/2	['MSFragger', 'Comet', 'Sage']	[0.0018832391713747, 0.000632911392405, 0.0006091989034419]	[0.3258321585258608, 0.4506886820428791, 0.3809726166986629]	[0.0170870500874911, 0.0028447451580795, 0.0056393246834781]	0.622412	0.513714	1	3	0.000609199	0.00284475	0.450689	0	NA	1	0	0	1	1	netMHCIIpan-4.3	HLA-DQA10101-DQB10602	5.19	NB	FHPTGIYGA	NA	NA
FVQGSETTL	9	TRUE	sp|Q9ULX6|AKP8L_HUMAN	AKAP8L	HUMAN	A-kinase anchor protein 8-like OS=Homo sapiens OX=9606 GN=AKAP8L PE=1 SV=4	FVQGSETTL/1	['MSFragger', 'Comet', 'Sage', 'PEAKS']	[0.0003195909236177, 0.0008095854922279, 0.0005139626520472, 0.0017708333333333]	[0.6217704941084413, 0.4005455328761754, 0.4081489453044141, 1.6355156561047608]	[0.0015272883583133, 0.004643693358426, 0.0043044990977323, 0.0152958574650513]	0.928917	1.5413	1	4	0.000319591	0.00152729	1.63552	0	NA	4	1	2	1	4	netMHCpan-4.1	HLA-C*01:02	0.178	SB	FVQGSETTL	4	FVQGSETTL
FVQMMTA	7	FALSE	P0DP23|CALM1_HUMAN;P0DP24|CALM2_HUMAN;P0DP25|CALM3_HUMAN	CALM1;CALM2;CALM3	HUMAN	Calmodulin-1 OS=Homo sapiens OX=9606 GN=CALM1 PE=1 SV=1	FVQM[UNIMOD:Oxidation]M[UNIMOD:Oxidation]TA/1	['PEAKS']	[0.0015846186351151]	[1.681464628497923]	[0.0129343163862831]	0.268558	5.01362	1	1	0.00158462	0.0129343	1.68146	0	NA	1	0	1	0	1	NA	NA	NA	NA	NA	NA	NA
FVQMMTAK	8	TRUE	sp|P0DP23|CALM1_HUMAN;sp|P0DP24|CALM2_HUMAN;sp|P0DP25|CALM3_HUMAN	CALM1;CALM2;CALM3	HUMAN	Calmodulin-1 OS=Homo sapiens OX=9606 GN=CALM1 PE=1 SV=1	FVQMMTAK/1;FVQMM[UNIMOD:Oxidation]TAK/1;FVQMMTAK/2;FVQM[UNIMOD:Oxidation]MTAK/1;FVQM[UNIMOD:Oxidation]MTAK/2;FVQMM[UNIMOD:Oxidation]TAK/2;FVQM[UNIMOD:Oxidation]M[UNIMOD:Oxidation]TAK/1;FVQM[UNIMOD:Oxidation]M[UNIMOD:Oxidation]TAK/2	['MSFragger', 'Comet', 'Sage', 'PEAKS']	[0.0003195909236177, 0.0004348771472059, 0.0002724795640326, 0.0001720578114246]	[1.0713660565759833, 0.8343443235421834, 0.7719227439552597, 4.039218414626322]	[3.904675300922572e-05, 6.687761548328458e-05, 0.00011376019235, 8.734063777128164e-07]	0.998677	0.00128183	8	4	0.000172058	8.73406e-07	4.03922	0	NA	68	24	18	26	68	netMHCpan-4.1	HLA-A*03:01	7.263	NB	FVQ-MMTAK	3	FV-QMMTAK
FVQNPNNN	8	TRUE	sp|Q99614|TTC1_HUMAN	TTC1	HUMAN	Tetratricopeptide repeat protein 1 OS=Homo sapiens OX=9606 GN=TTC1 PE=1 SV=1	FVQNPNNN/1	['MSFragger', 'Comet', 'Sage', 'PEAKS']	[0.0020753686510103, 0.0015004774246351, 0.0006091989034419, 0.0002533569799847]	[0.3140086126585496, 0.3000260985355848, 0.3900270823431589, 2.166769448108265]	[0.0187960615751154, 0.0123809754223188, 0.0051543245316419, 0.0018387002971973]	0.966644	2.36803	1	4	0.000253357	0.0018387	2.16677	0	NA	1	0	0	1	1	netMHCpan-4.1	HLA-C*01:02	46	NB	FVQNPNNN-	0	FVQNPN-NN
FVRGDGVVLVAPPLR	15	FALSE	sp|P62310|LSM3_HUMAN	LSM3	HUMAN	U6 snRNA-associated Sm-like protein LSm3 OS=Homo sapiens OX=9606 GN=LSM3 PE=1 SV=2	FVRGDGVVLVAPPLR/2	['MSFragger', 'Comet', 'Sage']	[0.0077865266841644, 0.002992731936725, 0.006124829865837]	[0.125863658415964, 0.1910104925239829, 0.1601245099665246]	[0.0819223477337384, 0.0354973124434297, 0.0477621910933143]	0.515356	0.364768	1	3	0.00299273	0.0354973	0.19101	0	NA	1	0	0	1	1	netMHCIIpan-4.3	DRB5_0101	5.22	NB	VVLVAPPLR	NA	NA
FVRGDGVVLVAPPLRVG	17	FALSE	sp|P62310|LSM3_HUMAN	LSM3	HUMAN	U6 snRNA-associated Sm-like protein LSm3 OS=Homo sapiens OX=9606 GN=LSM3 PE=1 SV=2	FVRGDGVVLVAPPLRVG/3;FVRGDGVVLVAPPLRVG/2	['MSFragger', 'Comet', 'Sage', 'PEAKS']	[0.0003195909236177, 0.0004348771472059, 0.0002724795640326, 0.0001720578114246]	[0.852450733185151, 0.7371525990794575, 0.7701294825362098, 3.3986972573815954]	[0.00023239853242, 0.0001729460600516, 0.0001158179764764, 1.2227740815942418e-05]	0.842308	0.0381157	2	4	0.000172058	1.22277e-05	3.3987	0	NA	4	0	2	2	4	netMHCIIpan-4.3	DRB5_0101	0.86	SB	VVLVAPPLR	NA	NA
FVRLLTGL	8	TRUE	sp|Q9Y5M8|SRPRB_HUMAN	SRPRB	HUMAN	Signal recognition particle receptor subunit beta OS=Homo sapiens OX=9606 GN=SRPRB PE=1 SV=3	FVRLLTGL/2	['MSFragger', 'Comet', 'Sage', 'PEAKS']	[0.0017957351290684, 0.0084290477954798, 0.0006921373200442, 0.0005641430666817]	[0.3310807507065532, 0.1049575267532996, 0.3465474347529379, 1.904285686299617]	[0.0163780290409141, 0.0794352404522742, 0.0079321859162088, 0.0054100946307952]	0.710646	0.455531	1	4	0.000564143	0.00541009	1.90429	0	NA	2	1	0	1	2	netMHCpan-4.1	HLA-C*01:02	5.626	NB	FVR-LLTGL	NA	NA
FVRSDLGPSYGGWQV	15	FALSE	sp|Q08188|TGM3_HUMAN	TGM3	HUMAN	Protein-glutamine gamma-glutamyltransferase E OS=Homo sapiens OX=9606 GN=TGM3 PE=1 SV=4	FVRSDLGPSYGGWQV/2	['Sage']	[0.0013216388321518]	[0.2813121714039845]	[0.0150649889157438]	0.386586	0.180743	1	1	0.00132164	0.015065	0.281312	0	NA	1	0	1	0	1	netMHCIIpan-4.3	HLA-DQA10102-DQB10501	75.68	NB	VRSDLGPSY	NA	NA
FVRSDLGPSYGGWQVL	16	FALSE	sp|Q08188|TGM3_HUMAN	TGM3	HUMAN	Protein-glutamine gamma-glutamyltransferase E OS=Homo sapiens OX=9606 GN=TGM3 PE=1 SV=4	FVRSDLGPSYGGWQVL/2	['MSFragger', 'Comet', 'Sage', 'PEAKS']	[0.0003195909236177, 0.0004348771472059, 0.0002724795640326, 0.0001720578114246]	[1.991494945419822, 1.229068578120961, 1.0448962755503115, 4.116983834494981]	[2.1651343724180526e-08, 1.410666780245158e-06, 7.427325469480986e-06, 6.339328877816584e-07]	0.878729	0.000788204	1	4	0.000172058	2.16513e-08	4.11698	0	NA	3	1	1	1	3	netMHCIIpan-4.3	DRB5_0101	82.79	NB	LGPSYGGWQ	NA	NA
FVSAGIQTSF	10	TRUE	sp|P17844|DDX5_HUMAN	DDX5	HUMAN	Probable ATP-dependent RNA helicase DDX5 OS=Homo sapiens OX=9606 GN=DDX5 PE=1 SV=1	FVSAGIQTSF/1	['MSFragger', 'Comet', 'Sage', 'PEAKS']	[0.0011317907444668, 0.0004348771472059, 0.0005139626520472, 0.0001720578114246]	[0.410227819560751, 0.4864941959098482, 0.4288609720215555, 3.056904398810197]	[0.0086133966179255, 0.0020045941548738, 0.0035024977462901, 4.987957193432534e-05]	0.716625	0.0864187	1	4	0.000172058	4.98796e-05	3.0569	0	NA	1	1	0	0	1	netMHCpan-4.1	HLA-C*07:01	3.527	NB	FSAGIQTSF	0	FVSAGQTSF
FVSNHAY	7	FALSE	sp|P04075|ALDOA_HUMAN	ALDOA	HUMAN	Fructose-bisphosphate aldolase A OS=Homo sapiens OX=9606 GN=ALDOA PE=1 SV=2	FVSNHAY/1	['MSFragger', 'Comet', 'Sage', 'PEAKS']	[0.0003195909236177, 0.0004348771472059, 0.0002724795640326, 0.0001720578114246]	[0.7015758550268129, 0.869249039850478, 0.5460899859742225, 3.1242238444124197]	[0.0007955433327079, 4.754334470103558e-05, 0.0010872385636943, 3.783025848087955e-05]	0.998663	0.77585	1	4	0.000172058	3.78303e-05	3.12422	0	NA	6	2	2	2	6	NA	NA	NA	NA	NA	NA	NA
FVSPNLAT	8	TRUE	sp|Q9NRK6|ABCBA_HUMAN	ABCB10	HUMAN	ATP-binding cassette sub-family B member 10, mitochondrial OS=Homo sapiens OX=9606 GN=ABCB10 PE=1 SV=2	FVSPNLAT/1	['MSFragger', 'Comet', 'Sage', 'PEAKS']	[0.0028475005273149, 0.0024515266324938, 0.0038429580390527, 0.0002533569799847]	[0.2858207720523719, 0.2145150514838297, 0.2003141375622824, 2.211331741112459]	[0.0235703005912424, 0.0283386825756468, 0.0328313051059547, 0.0015293587323682]	0.915062	2.3218	1	4	0.000253357	0.00152936	2.21133	0	NA	2	1	1	0	2	netMHCpan-4.1	HLA-C*01:02	15.699	NB	FVSPNLAT-	0	FVS-PNLAT
FVSRDLGGSSAATEA	15	FALSE	sp|Q9HCJ1|ANKH_HUMAN	ANKH	HUMAN	Mineralization regulator ANKH OS=Homo sapiens OX=9606 GN=ANKH PE=1 SV=2	FVSRDLGGSSAATEA/2	['MSFragger', 'Comet', 'Sage', 'PEAKS']	[0.0003195909236177, 0.0004348771472059, 0.0002724795640326, 0.0001720578114246]	[0.8637640978015609, 0.5234467693590232, 0.5321615212843374, 3.0280409853802936]	[0.0002119319924757, 0.0013967968655099, 0.0012495505282172, 5.6151813942791176e-05]	0.60715	1.48838	1	4	0.000172058	5.61518e-05	3.02804	0	NA	3	0	1	2	3	netMHCIIpan-4.3	HLA-DQA10101-DQB10602	17.32	NB	LGGSSAATE	NA	NA
FVTAAQTSGLPSS	13	FALSE	sp|A0A024RBG1|NUD4B_HUMAN;sp|Q9NZJ9|NUDT4_HUMAN	NUDT4B;NUDT4	HUMAN	Diphosphoinositol polyphosphate phosphohydrolase NUDT4B OS=Homo sapiens OX=9606 GN=NUDT4B PE=3 SV=1	FVTAAQTSGLPSS/2	['MSFragger', 'Comet', 'Sage', 'PEAKS']	[0.0003195909236177, 0.0004348771472059, 0.0002724795640326, 0.0001720578114246]	[1.077384619912739, 0.9018306150590776, 0.5630177353088964, 3.297044191195877]	[3.717809453608767e-05, 3.4574925111785006e-05, 0.0009180601745223, 1.8582933900593397e-05]	0.977679	2.65103	1	4	0.000172058	1.85829e-05	3.29704	0	NA	2	0	1	1	2	netMHCIIpan-4.3	HLA-DPA10202-DPB10402	49.62	NB	LGSTQAATV	NA	NA
FVTAAQTSGLPSSVR	15	FALSE	sp|A0A024RBG1|NUD4B_HUMAN;sp|Q9NZJ9|NUDT4_HUMAN	NUDT4B;NUDT4	HUMAN	Diphosphoinositol polyphosphate phosphohydrolase NUDT4B OS=Homo sapiens OX=9606 GN=NUDT4B PE=3 SV=1	FVTAAQTSGLPSSVR/2	['MSFragger', 'Comet', 'Sage', 'PEAKS']	[0.0003195909236177, 0.0004348771472059, 0.0002724795640326, 0.0001720578114246]	[1.167031332333665, 1.039369282349393, 0.6828514397949514, 4.443412791216188]	[1.7908264227816027e-05, 9.01206739029626e-06, 0.0002771389009781, 1.6513735710424744e-07]	0.917151	0.487794	1	4	0.000172058	1.65137e-07	4.44341	0	NA	1	0	1	0	1	netMHCIIpan-4.3	HLA-DQA10101-DQB10602	31.88	NB	AQTSGLPSS	NA	NA
FVTATDVVRGNPKLNL	16	FALSE	sp|P13796|PLSL_HUMAN	LCP1	HUMAN	Plastin-2 OS=Homo sapiens OX=9606 GN=LCP1 PE=1 SV=6	FVTATDVVRGNPKLNL/2	['MSFragger', 'Comet', 'Sage', 'PEAKS']	[0.0003195909236177, 0.0004348771472059, 0.0014292520247737, 0.0001720578114246]	[0.5847094963992161, 0.4880932552847487, 0.2748966521079031, 3.281979248584844]	[0.0020682350483388, 0.0019734999519432, 0.0160375480174335, 1.9771698046700935e-05]	0.778092	0.532608	1	4	0.000172058	1.97717e-05	3.28198	0	NA	1	0	0	1	1	netMHCIIpan-4.3	HLA-DQA10101-DQB10602	24.92	NB	VTATDVVRG	NA	NA
FVTGNAK	7	FALSE	sp|Q9BY32|ITPA_HUMAN	ITPA	HUMAN	Inosine triphosphate pyrophosphatase OS=Homo sapiens OX=9606 GN=ITPA PE=1 SV=2	FVTGNAK/1	['MSFragger', 'Comet', 'Sage', 'PEAKS']	[0.0047968673519334, 0.0089784699954191, 0.0067356038326534, 0.0026629845152381]	[0.2258282683848151, 0.0984019581310655, 0.1386955403543734, 1.479597446268684]	[0.0379477173521184, 0.0843138704647058, 0.0580848543985952, 0.0265498204986464]	0.941073	10.2353	1	4	0.00266298	0.0265498	1.4796	0	NA	2	0	1	1	2	NA	NA	NA	NA	NA	NA	NA
FVTNDAATIL	10	TRUE	P50990|TCPQ_HUMAN	CCT8	HUMAN	T-complex protein 1 subunit theta OS=Homo sapiens OX=9606 GN=CCT8 PE=1 SV=4	FVTNDAATIL/1	['PEAKS']	[0.0005641430666817]	[1.9087605762121764]	[0.0053125977674176]	0.965446	0.202953	1	1	0.000564143	0.0053126	1.90876	0	NA	1	0	0	1	1	netMHCpan-4.1	HLA-C*01:02	2.239	NB	FVNDAATIL	4	VTNDAATIL
FVTNDAATILR	11	TRUE	sp|P50990|TCPQ_HUMAN	CCT8	HUMAN	T-complex protein 1 subunit theta OS=Homo sapiens OX=9606 GN=CCT8 PE=1 SV=4	FVTNDAATILR/2	['MSFragger', 'Comet', 'Sage', 'PEAKS']	[0.0003195909236177, 0.0004348771472059, 0.0002724795640326, 0.0001720578114246]	[1.2798255944629675, 0.5814717147648826, 0.6877404824216843, 3.643601247801012]	[7.1433903658503226e-06, 0.0007921283247047, 0.0002639198409358, 4.458623413343096e-06]	0.923617	0.00468666	1	4	0.000172058	4.45862e-06	3.6436	0	NA	1	0	0	1	1	netMHCpan-4.1	HLA-A*31:01	3.952	NB	FVTNATILR	4	VTNDAATIL
FVTNDAATILRE	12	TRUE	sp|P50990|TCPQ_HUMAN	CCT8	HUMAN	T-complex protein 1 subunit theta OS=Homo sapiens OX=9606 GN=CCT8 PE=1 SV=4	FVTNDAATILRE/2	['MSFragger', 'Comet']	[0.0013942140118508, 0.0071922021387337]	[0.3526697074652545, 0.1204550606027058]	[0.0137529300884602, 0.0689134041543715]	0.343139	1.02985	1	2	0.00139421	0.0137529	0.35267	0	NA	1	0	0	1	1	netMHCpan-4.1	HLA-A*31:01	38.3	NB	FVTNATILR	3	VTNDTILRE
FVTYTVY	7	FALSE	sp|Q15008|PSMD6_HUMAN	PSMD6	HUMAN	26S proteasome non-ATPase regulatory subunit 6 OS=Homo sapiens OX=9606 GN=PSMD6 PE=1 SV=1	FVTYTVY/1	['MSFragger', 'Comet']	[0.0088412017167381, 0.0077271013946475]	[0.1038239585326702, 0.1166567171076273]	[0.0964967231254067, 0.0713661270376133]	0.956698	0.177038	1	2	0.0077271	0.0713661	0.116657	0	NA	1	0	0	1	1	NA	NA	NA	NA	NA	NA	NA
FVVHMKQKGK	10	TRUE	sp|P60903|S10AA_HUMAN	S100A10	HUMAN	Protein S100-A10 OS=Homo sapiens OX=9606 GN=S100A10 PE=1 SV=2	FVVHMKQKGK/2;FVVHM[UNIMOD:Oxidation]KQKGK/2	['MSFragger', 'Comet', 'Sage', 'PEAKS']	[0.0004542701393095, 0.0004348771472059, 0.000994530084535, 0.000487567040468]	[0.5128046515180196, 0.6097441944768076, 0.3083944982790964, 2.023067886125192]	[0.0037254469811467, 0.0006008686934949, 0.0115550160159463, 0.0033302852336891]	0.7969	0.0977123	2	4	0.000434877	0.000600869	2.02307	0	NA	2	0	0	2	2	netMHCpan-4.1	HLA-A*03:01	3.537	NB	FVVHKQKGK	3	VVHMKQKGK
FVVPNQKRLTLL	12	TRUE	sp|O60488|ACSL4_HUMAN	ACSL4	HUMAN	Long-chain-fatty-acid--CoA ligase 4 OS=Homo sapiens OX=9606 GN=ACSL4 PE=1 SV=2	FVVPNQKRLTLL/3	['MSFragger', 'Comet', 'Sage', 'PEAKS']	[0.0015925378227732, 0.00499051801577, 0.0063121652639632, 0.0005641430666817]	[0.3366800639231942, 0.1527229519556607, 0.1501862568719326, 1.8705571102742529]	[0.015653403106092, 0.0510269082738322, 0.0523199444727313, 0.006202727201046]	0.370734	0.0350144	1	4	0.000564143	0.00620273	1.87056	0	NA	4	1	1	2	4	netMHCpan-4.1	HLA-C*01:02	5.337	NB	FVVPNQTLL	4	VVPNQRLTL
FVYEPKEQK	9	TRUE	sp|Q16666|IF16_HUMAN	IFI16	HUMAN	Gamma-interferon-inducible protein 16 OS=Homo sapiens OX=9606 GN=IFI16 PE=1 SV=3	FVYEPKEQK/2	['MSFragger', 'Comet', 'Sage', 'PEAKS']	[0.0003195909236177, 0.0004348771472059, 0.0002724795640326, 0.0001720578114246]	[1.1690061724181315, 0.755566781970053, 0.7305858356179056, 3.772751715964892]	[1.7622400857675204e-05, 0.0001444554505823, 0.0001719722810193, 2.6187155294326423e-06]	0.978135	0.17625	1	4	0.000172058	2.61872e-06	3.77275	0	NA	2	0	0	2	2	netMHCpan-4.1	HLA-A*03:01	0.095	SB	FVYEPKEQK	3	FVYEPKEQK
FVYFQNHDAADKAAVVK	17	FALSE	sp|Q13151|ROA0_HUMAN	HNRNPA0	HUMAN	Heterogeneous nuclear ribonucleoprotein A0 OS=Homo sapiens OX=9606 GN=HNRNPA0 PE=1 SV=1	FVYFQNHDAADKAAVVK/3	['MSFragger', 'Comet', 'Sage', 'PEAKS']	[0.0003195909236177, 0.0004348771472059, 0.0002724795640326, 0.0001720578114246]	[1.117595024377148, 1.0846810410183891, 0.7275417156991737, 4.432646549409292]	[2.679135214466582e-05, 5.786921543107465e-06, 0.0001772861005684, 1.7262882511092254e-07]	0.330953	0.514162	1	4	0.000172058	1.72629e-07	4.43265	0	NA	6	2	3	1	6	netMHCIIpan-4.3	HLA-DQA10101-DQB10602	1.48	WB	NHDAADKAA	NA	NA
FVYPAYASIKA	11	TRUE	sp|Q96HR9|REEP6_HUMAN	REEP6	HUMAN	Receptor expression-enhancing protein 6 OS=Homo sapiens OX=9606 GN=REEP6 PE=1 SV=2	FVYPAYASIKA/2	['MSFragger', 'Sage']	[0.0091312510667349, 0.0044897959183673]	[0.0979617542045938, 0.1902924036883911]	[0.100741988449035, 0.0360798579329915]	0.940733	0.0106469	1	2	0.0044898	0.0360799	0.190292	0	NA	1	0	1	0	1	netMHCpan-4.1	HLA-A*03:01	5.367	NB	FVYPAASIK	3	FVYPAYASK
FVYPGNPLRH	10	TRUE	sp|Q96EK7|F120B_HUMAN	FAM120B	HUMAN	Constitutive coactivator of peroxisome proliferator-activated receptor gamma OS=Homo sapiens OX=9606 GN=FAM120B PE=1 SV=1	FVYPGNPLRH/2	['MSFragger', 'Comet', 'Sage', 'PEAKS']	[0.0003195909236177, 0.0004348771472059, 0.0002724795640326, 0.0001720578114246]	[1.2534922207834232, 0.5030716888803123, 0.6888924812522261, 4.22682572152062]	[8.853018953072474e-06, 0.0017046729426474, 0.0002608979703549, 4.031472251543002e-07]	0.981193	1.46182	1	4	0.000172058	4.03147e-07	4.22683	0	NA	6	2	2	2	6	netMHCpan-4.1	HLA-A*03:01	0.481	SB	FVYPGPLRH	3	FVYPNPLRH
FVYVATRPTITE	12	TRUE	sp|Q9NRQ5|SMCO4_HUMAN	SMCO4	HUMAN	Single-pass membrane and coiled-coil domain-containing protein 4 OS=Homo sapiens OX=9606 GN=SMCO4 PE=1 SV=1	FVYVATRPTITE/2	['MSFragger', 'Comet', 'Sage', 'PEAKS']	[0.0003195909236177, 0.0004348771472059, 0.0002724795640326, 0.0001720578114246]	[1.6827272099134678, 1.1260286424526411, 1.310611218348683, 4.070478095234341]	[2.68001240863516e-07, 3.862789187385439e-06, 5.2141859613717e-07, 7.678430764978538e-07]	0.894959	1.50018	1	4	0.000172058	2.68001e-07	4.07048	0	NA	4	1	2	1	4	netMHCpan-4.1	HLA-A*03:01	34.429	NB	FVYRPTITE	0	YVATPTITE
FYAQQLRKLRENSS	14	FALSE	sp|P42704|LPPRC_HUMAN	LRPPRC	HUMAN	Leucine-rich PPR motif-containing protein, mitochondrial OS=Homo sapiens OX=9606 GN=LRPPRC PE=1 SV=3	FYAQQLRKLRENSS/3	['MSFragger', 'Comet', 'Sage', 'PEAKS']	[0.0003195909236177, 0.0008095854922279, 0.0003820439350525, 0.0061989039619081]	[0.7319153604825489, 0.3608888020296121, 0.4695285307194539, 1.1905929785597311]	[0.0006210031376977, 0.006840210145685, 0.0023351197567995, 0.0702178759805031]	0.204744	0.148342	1	4	0.000319591	0.000621003	1.19059	0	NA	4	1	2	1	4	netMHCIIpan-4.3	HLA-DPA10103-DPB10201	42.63	NB	FYAQQLRKL	NA	NA
FYEKIYPKSN	10	TRUE	sp|Q7LGA3|HS2ST_HUMAN	HS2ST1	HUMAN	Heparan sulfate 2-O-sulfotransferase 1 OS=Homo sapiens OX=9606 GN=HS2ST1 PE=1 SV=1	FYEKIYPKSN/2;FYEKIYPKSN/3	['MSFragger', 'Comet', 'Sage', 'PEAKS']	[0.0003195909236177, 0.0004348771472059, 0.0002724795640326, 0.0001720578114246]	[1.3269712918824184, 1.0604663897476607, 0.8904831044123468, 4.584357672131901]	[4.864831488852495e-06, 7.332532424370022e-06, 3.477304020212694e-05, 9.238487972126269e-08]	0.917371	0.486286	2	4	0.000172058	9.23849e-08	4.58436	0	NA	19	3	6	10	19	netMHCpan-4.1	HLA-B*18:01	45.5	NB	FEKIYPKSN	1	YEKIYPKSN
FYENKDPRTF	10	TRUE	sp|O60841|IF2P_HUMAN	EIF5B	HUMAN	Eukaryotic translation initiation factor 5B OS=Homo sapiens OX=9606 GN=EIF5B PE=1 SV=4	FYENKDPRTF/2	['MSFragger', 'Comet', 'Sage', 'PEAKS']	[0.0003195909236177, 0.0004348771472059, 0.0003820439350525, 0.0001720578114246]	[0.5496720321909192, 0.4764165099896431, 0.475145008598666, 3.0048018494245814]	[0.0027550986354233, 0.0022121488491418, 0.0022078705380387, 6.176714849134722e-05]	0.852408	1.28842	1	4	0.000172058	6.17671e-05	3.0048	0	NA	2	0	0	2	2	netMHCpan-4.1	HLA-B*18:01	0.748	WB	FENKDPRTF	1	YENKDPRTF
FYGKPMRI	8	TRUE	sp|P08579|RU2B_HUMAN	SNRPB2	HUMAN	U2 small nuclear ribonucleoprotein B'' OS=Homo sapiens OX=9606 GN=SNRPB2 PE=1 SV=1	FYGKPMRI/2	['MSFragger', 'PEAKS']	[0.0015925378227732, 0.0061989039619081]	[0.3441993534696855, 1.1791769157688567]	[0.0147295699445454, 0.0728146137329111]	0.963807	15.4354	1	2	0.00159254	0.0147296	1.17918	0	NA	2	1	1	0	2	netMHCpan-4.1	HLA-C*07:01	2.924	NB	FY-GKPMRI	2	F-YGKPMRI
FYGPVKK	7	FALSE	sp|Q13618|CUL3_HUMAN	CUL3	HUMAN	Cullin-3 OS=Homo sapiens OX=9606 GN=CUL3 PE=1 SV=2	FYGPVKK/2	['MSFragger', 'Comet', 'Sage', 'PEAKS']	[0.0010228870988364, 0.0018413784032618, 0.0006921373200442, 0.0002533569799847]	[0.4118057004418111, 0.2848812022686923, 0.3498640606844234, 2.4261337456616885]	[0.0085033249789818, 0.0143457428470806, 0.0076761636761621, 0.0006386662099948]	0.963347	0.541483	1	4	0.000253357	0.000638666	2.42613	0	NA	1	1	0	0	1	NA	NA	NA	NA	NA	NA	NA
FYGQTLGQAQAHSQEQ	16	FALSE	sp|Q96I24|FUBP3_HUMAN	FUBP3	HUMAN	Far upstream element-binding protein 3 OS=Homo sapiens OX=9606 GN=FUBP3 PE=1 SV=2	FYGQTLGQAQAHSQEQ/2	['MSFragger', 'Comet', 'Sage', 'PEAKS']	[0.0003195909236177, 0.0004348771472059, 0.0002724795640326, 0.0001720578114246]	[1.7078284460641966, 0.917348123744546, 0.8678003302892513, 3.684194252207986]	[2.1842874801627986e-07, 2.970844566485938e-05, 4.362381283291071e-05, 3.771920540673893e-06]	0.738544	0.472523	1	4	0.000172058	2.18429e-07	3.68419	0	NA	4	2	1	1	4	netMHCIIpan-4.3	HLA-DQA10101-DQB10602	1.61	WB	LGQAQAHSQ	NA	NA
FYGRFSSP	8	TRUE	sp|P29508|SPB3_HUMAN;sp|P48594|SPB4_HUMAN	SERPINB3;SERPINB4	HUMAN	Serpin B3 OS=Homo sapiens OX=9606 GN=SERPINB3 PE=1 SV=2	FYGRFSSP/2	['MSFragger', 'Comet', 'Sage', 'PEAKS']	[0.0004542701393095, 0.0024515266324938, 0.0006091989034419, 0.0024806509228021]	[0.5240773789701019, 0.2160337276129978, 0.3773318654984099, 1.5141116946167628]	[0.003397149086025, 0.027927887368634, 0.0058468547094921, 0.0235349746998899]	0.912766	4.43949	1	4	0.00045427	0.00339715	1.51411	0	NA	2	0	1	1	2	netMHCpan-4.1	HLA-C*01:02	24	NB	FYG-RFSSP	0	FYGR-FSSP
FYKGIRPAINVGL	13	FALSE	sp|P25705|ATPA_HUMAN	ATP5F1A	HUMAN	ATP synthase subunit alpha, mitochondrial OS=Homo sapiens OX=9606 GN=ATP5F1A PE=1 SV=1	FYKGIRPAINVGL/2	['MSFragger', 'Comet', 'Sage', 'PEAKS']	[0.0012215978499877, 0.0004348771472059, 0.0006921373200442, 0.0001720578114246]	[0.3890434546762504, 0.5276893054366947, 0.3680487956646045, 2.885623301306304]	[0.0102352996796373, 0.0013400495979354, 0.0064108636163498, 0.0001006012588331]	0.566238	0.969404	1	4	0.000172058	0.000100601	2.88562	0	NA	3	1	1	1	3	netMHCIIpan-4.3	DRB1_1501	7.78	NB	IRPAINVGL	NA	NA
FYNILTKSTPT	11	TRUE	sp|Q9HB40|RISC_HUMAN	SCPEP1	HUMAN	Retinoid-inducible serine carboxypeptidase OS=Homo sapiens OX=9606 GN=SCPEP1 PE=1 SV=1	FYNILTKSTPT/2	['MSFragger', 'Comet', 'Sage', 'PEAKS']	[0.0003195909236177, 0.0014126289023873, 0.0003820439350525, 0.0001720578114246]	[0.5775884248036608, 0.3251894233736669, 0.439491161547423, 3.022866072886813]	[0.0021923428907542, 0.0096897977087842, 0.0031505216685569, 5.735658830490135e-05]	0.862911	0.851936	1	4	0.000172058	5.73566e-05	3.02287	0	NA	1	1	0	0	1	netMHCpan-4.1	HLA-C*01:02	32.25	NB	FILTKSTPT	1	FYNITKSTP
FYSEVHPHY	9	TRUE	sp|Q9BRR6|ADPGK_HUMAN	ADPGK	HUMAN	ADP-dependent glucokinase OS=Homo sapiens OX=9606 GN=ADPGK PE=1 SV=1	FYSEVHPHY/2	['MSFragger', 'Comet', 'Sage', 'PEAKS']	[0.0003195909236177, 0.0004348771472059, 0.0003820439350525, 0.0001720578114246]	[1.2379013137785295, 0.7503530022105197, 0.4423990584161152, 3.8105684079751234]	[1.0052256355233876e-05, 0.0001520088673991, 0.0030605294164282, 2.2408511255409344e-06]	0.928114	0.0188658	1	4	0.000172058	2.24085e-06	3.81057	0	NA	1	0	0	1	1	netMHCpan-4.1	HLA-C*07:01	0.026	SB	FYSEVHPHY	0	FYSEVHPHY
FYSNKEIF	8	TRUE	sp|P07900|HS90A_HUMAN;sp|P08238|HS90B_HUMAN;sp|Q14568|HS902_HUMAN;sp|Q58FF6|H90B4_HUMAN;sp|Q58FF8|H90B2_HUMAN	HSP90AA1;HSP90AB1;HSP90AA2P;HSP90AB4P;HSP90AB2P	HUMAN	Heat shock protein HSP 90-alpha OS=Homo sapiens OX=9606 GN=HSP90AA1 PE=1 SV=5	FYSNKEIF/2	['MSFragger', 'Comet', 'Sage', 'PEAKS']	[0.0003195909236177, 0.0004348771472059, 0.0002724795640326, 0.0001720578114246]	[0.7860245058647838, 0.5195755548406402, 0.6101135433123035, 3.2413725599958743]	[0.0003993823617399, 0.0014506721305373, 0.0005734083098434, 2.3367791760720465e-05]	0.949964	0.0702007	1	4	0.000172058	2.33678e-05	3.24137	0	NA	4	2	1	1	4	netMHCpan-4.1	HLA-C*07:01	1.833	WB	FYSNK-EIF	0	FYSNKEI-F
FYSNKEIFL	9	TRUE	sp|P07900|HS90A_HUMAN;sp|P08238|HS90B_HUMAN;sp|Q14568|HS902_HUMAN;sp|Q58FF6|H90B4_HUMAN;sp|Q58FF8|H90B2_HUMAN	HSP90AA1;HSP90AB1;HSP90AA2P;HSP90AB4P;HSP90AB2P	HUMAN	Heat shock protein HSP 90-alpha OS=Homo sapiens OX=9606 GN=HSP90AA1 PE=1 SV=5	FYSNKEIFL/2	['MSFragger', 'Comet', 'Sage', 'PEAKS']	[0.0003195909236177, 0.0004348771472059, 0.0002724795640326, 0.0001720578114246]	[1.0802630917229517, 0.6293209579781707, 0.5950775237332, 3.4572895397483334]	[3.631625983725684e-05, 0.0004962246407856, 0.0006663916700357, 9.60601123202503e-06]	0.917589	0.352445	1	4	0.000172058	9.60601e-06	3.45729	0	NA	2	0	1	1	2	netMHCpan-4.1	HLA-C*07:01	0.136	SB	FYSNKEIFL	0	FYSNKEIFL
FYTRAASTARHL	12	TRUE	sp|P39019|RS19_HUMAN	RPS19	HUMAN	Small ribosomal subunit protein eS19 OS=Homo sapiens OX=9606 GN=RPS19 PE=1 SV=2	FYTRAASTARHL/3	['MSFragger', 'Comet', 'Sage']	[0.0003195909236177, 0.0004348771472059, 0.0025394722314232]	[0.6856724343914083, 0.6962034094997586, 0.2353039562481418]	[0.000905889665949, 0.0002580806901735, 0.0235249111334465]	-0.0542822	0.466502	1	3	0.000319591	0.000258081	0.696203	0	NA	1	0	0	1	1	netMHCpan-4.1	HLA-C*01:02	9.003	NB	FAASTARHL	4	YAASTARHL
FYTRAASTARHLY	13	FALSE	sp|P39019|RS19_HUMAN	RPS19	HUMAN	Small ribosomal subunit protein eS19 OS=Homo sapiens OX=9606 GN=RPS19 PE=1 SV=2	FYTRAASTARHLY/3	['MSFragger', 'Comet', 'Sage', 'PEAKS']	[0.0013942140118508, 0.0091466203237903, 0.0091215908054364, 0.000487567040468]	[0.3513917628248243, 0.0960299545478794, 0.1076448239124134, 2.0233693733934506]	[0.0138960925029417, 0.0861452672171454, 0.0766538355181427, 0.0033261631565781]	-0.150425	0.0142327	1	4	0.000487567	0.00332616	2.02337	0	NA	3	1	1	1	3	netMHCIIpan-4.3	DRB5_0101	3.48	WB	YTRAASTAR	NA	NA
FYVEHQAKAGSDKL	14	FALSE	sp|Q9Y6I4|UBP3_HUMAN	USP3	HUMAN	Ubiquitin carboxyl-terminal hydrolase 3 OS=Homo sapiens OX=9606 GN=USP3 PE=1 SV=2	FYVEHQAKAGSDKL/3	['MSFragger', 'Comet', 'Sage', 'PEAKS']	[0.0003195909236177, 0.0004348771472059, 0.0002724795640326, 0.0001720578114246]	[0.8889745638007335, 0.5685348310346099, 0.5203978978707204, 3.677792496117613]	[0.0001725785914825, 0.0008989061455288, 0.0014053408641756, 3.872738537812399e-06]	0.126665	0.0317786	1	4	0.000172058	3.87274e-06	3.67779	0	NA	1	0	0	1	1	netMHCIIpan-4.3	DRB1_0101	18.37	NB	YVEHQAKAG	NA	NA
GAAAQSLYIANHAY	14	FALSE	sp|P09972|ALDOC_HUMAN	ALDOC	HUMAN	Fructose-bisphosphate aldolase C OS=Homo sapiens OX=9606 GN=ALDOC PE=1 SV=2	GAAAQSLYIANHAY/2	['MSFragger', 'Comet', 'Sage']	[0.0003195909236177, 0.0004348771472059, 0.0002724795640326]	[0.6644657792210736, 0.6388215727825328, 0.5916467770827919]	[0.0010772728808962, 0.000452219211299, 0.0006896369000824]	0.846953	0.060599	1	3	0.00027248	0.000452219	0.664466	0	NA	2	1	0	1	2	netMHCIIpan-4.3	HLA-DQA10101-DQB10501	12.43	NB	QSLYIANHA	NA	NA
GAAQATAKA	9	TRUE	sp|Q99471|PFD5_HUMAN	PFDN5	HUMAN	Prefoldin subunit 5 OS=Homo sapiens OX=9606 GN=PFDN5 PE=1 SV=2	GAAQATAKA/1	['MSFragger', 'Comet', 'Sage', 'PEAKS']	[0.0049189814814814, 0.0015004774246351, 0.0091215908054364, 0.0002533569799847]	[0.2125565464097074, 0.302806053684639, 0.1083657481237106, 2.418859859465868]	[0.042112245923932, 0.0120504865447887, 0.0761685680112298, 0.0006575600797104]	0.786898	3.72772	1	4	0.000253357	0.00065756	2.41886	0	NA	1	1	0	0	1	netMHCpan-4.1	HLA-B*51:01	16.045	NB	GAAQATAKA	0	GAAQATAKA
GAENAFNL	8	TRUE	sp|Q16531|DDB1_HUMAN	DDB1	HUMAN	DNA damage-binding protein 1 OS=Homo sapiens OX=9606 GN=DDB1 PE=1 SV=1	GAENAFNL/1	['MSFragger', 'Comet', 'Sage', 'PEAKS']	[0.007425086184036, 0.0026215182960131, 0.0059189109203906, 0.0041564330247496]	[0.1412779019235877, 0.2038381571936761, 0.166730248038447, 1.343378798121867]	[0.0729445538050513, 0.031397396101414, 0.0449384796699991, 0.042419546083142]	0.976038	1.74496	1	4	0.00262152	0.0313974	1.34338	0	NA	6	1	2	3	6	netMHCpan-4.1	HLA-C*01:02	9.996	NB	GAE-NAFNL	4	GA-ENAFNL
GAEYVVE	7	FALSE	P04406|G3P_HUMAN	GAPDH	HUMAN	Glyceraldehyde-3-phosphate dehydrogenase OS=Homo sapiens OX=9606 GN=GAPDH PE=1 SV=3	GAEYVVE/1	['PEAKS']	[0.0007764836383804]	[1.7927964380804005]	[0.0084628146030954]	0.959059	0.979019	1	1	0.000776484	0.00846281	1.7928	0	NA	2	1	0	1	2	NA	NA	NA	NA	NA	NA	NA
GAFSDGLAHLDNLKGTFA	18	FALSE	sp|P68871|HBB_HUMAN	HBB	HUMAN	Hemoglobin subunit beta OS=Homo sapiens OX=9606 GN=HBB PE=1 SV=2	GAFSDGLAHLDNLKGTFA/2	['MSFragger', 'Sage']	[0.0003195909236177, 0.0002724795640326]	[1.22227179671214, 0.5244336634770893]	[1.1417534105345876e-05, 0.0013498219838294]	0.661332	0.103938	1	2	0.00027248	1.14175e-05	1.22227	0	NA	1	1	0	0	1	netMHCIIpan-4.3	DRB1_1601	4.34	WB	LAHLDNLKG	NA	NA
GAGGGFGSPM	10	TRUE	sp|P31689|DNJA1_HUMAN	DNAJA1	HUMAN	DnaJ homolog subfamily A member 1 OS=Homo sapiens OX=9606 GN=DNAJA1 PE=1 SV=2	GAGGGFGSPM[UNIMOD:Oxidation]/1	['MSFragger']	[0.0087674058793192]	[0.1055559485388003]	[0.0952730132849792]	0.804028	2.25443	1	1	0.00876741	0.095273	0.105556	0	NA	1	0	0	1	1	netMHCpan-4.1	HLA-C*01:02	17.329	NB	GAGGGFSPM	0	GAGGGFGSP
GAGIALNDHF	10	TRUE	sp|P04406|G3P_HUMAN	GAPDH	HUMAN	Glyceraldehyde-3-phosphate dehydrogenase OS=Homo sapiens OX=9606 GN=GAPDH PE=1 SV=3	GAGIALNDHF/2	['MSFragger', 'Comet', 'Sage', 'PEAKS']	[0.0003195909236177, 0.0004348771472059, 0.0002724795640326, 0.0001720578114246]	[0.9021019515059768, 0.6183263073660163, 0.7575248526034013, 3.620498999166269]	[0.0001550732248444, 0.0005525218077976, 0.0001313712606374, 4.903875002702533e-06]	0.974723	0.0670743	1	4	0.000172058	4.90388e-06	3.6205	0	NA	3	1	1	1	3	netMHCpan-4.1	HLA-B*51:01	27.974	NB	GAIALNDHF	0	GAGIANDHF
GAGIALNDHFVK	12	TRUE	sp|P04406|G3P_HUMAN	GAPDH	HUMAN	Glyceraldehyde-3-phosphate dehydrogenase OS=Homo sapiens OX=9606 GN=GAPDH PE=1 SV=3	GAGIALNDHFVK/2	['MSFragger', 'Comet', 'Sage', 'PEAKS']	[0.0003195909236177, 0.0004348771472059, 0.0002724795640326, 0.0001720578114246]	[1.3115377130973949, 0.8550292553595608, 1.2832511664045632, 4.112963989619741]	[5.516750080082674e-06, 5.463376951573424e-05, 6.854484391364887e-07, 6.445215204842156e-07]	0.978882	0.0196374	1	4	0.000172058	6.44522e-07	4.11296	0	NA	6	2	2	2	6	netMHCpan-4.1	HLA-A*03:01	13.783	NB	GALNDHFVK	0	GAGIANDHF
GAGIALNDHFVKL	13	FALSE	sp|P04406|G3P_HUMAN	GAPDH	HUMAN	Glyceraldehyde-3-phosphate dehydrogenase OS=Homo sapiens OX=9606 GN=GAPDH PE=1 SV=3	GAGIALNDHFVKL/2	['MSFragger', 'Comet', 'Sage', 'PEAKS']	[0.0003195909236177, 0.0004348771472059, 0.0002724795640326, 0.0001720578114246]	[1.3585748314286266, 0.8751037595823795, 1.6196854315697138, 4.183104760054177]	[3.760372633234533e-06, 4.4898614306772513e-05, 2.3726216531858466e-08, 4.827356821885483e-07]	0.857592	0.0944769	1	4	0.000172058	2.37262e-08	4.1831	0	NA	3	1	1	1	3	netMHCIIpan-4.3	HLA-DQA10102-DQB10501	5.63	NB	GIALNDHFV	NA	NA
GAGIAQVAAATGHTVVL	17	FALSE	sp|Q16836|HCDH_HUMAN	HADH	HUMAN	Hydroxyacyl-coenzyme A dehydrogenase, mitochondrial OS=Homo sapiens OX=9606 GN=HADH PE=1 SV=3	GAGIAQVAAATGHTVVL/2	['MSFragger', 'Comet', 'Sage', 'PEAKS']	[0.0003195909236177, 0.0004348771472059, 0.0002724795640326, 0.0001720578114246]	[1.054207224067954, 0.7330305581490154, 0.6483198578839292, 4.063375018113354]	[4.490601098392942e-05, 0.0001800572167269, 0.0003913905133364, 7.906504178145356e-07]	0.841603	0.427989	1	4	0.000172058	7.9065e-07	4.06338	0	NA	1	0	0	1	1	netMHCIIpan-4.3	DRB1_0101	4.82	WB	IAQVAAATG	NA	NA
GAGKHVPRAVF	11	TRUE	sp|P0DPH7|TBA3C_HUMAN;sp|P0DPH8|TBA3D_HUMAN;sp|P68363|TBA1B_HUMAN;sp|P68366|TBA4A_HUMAN;sp|Q6PEY2|TBA3E_HUMAN;sp|Q71U36|TBA1A_HUMAN;sp|Q9BQE3|TBA1C_HUMAN	TUBA3C;TUBA3D;TUBA1B;TUBA4A;TUBA3E;TUBA1A;TUBA1C	HUMAN	Tubulin alpha-3C chain OS=Homo sapiens OX=9606 GN=TUBA3C PE=1 SV=1	GAGKHVPRAVF/2	['MSFragger', 'Sage', 'PEAKS']	[0.0017957351290684, 0.0005139626520472, 0.0024806509228021]	[0.3291103181790079, 0.4273501921702233, 1.500528176586129]	[0.0166407669356719, 0.0035555999708256, 0.0246800524219777]	0.98529	1.4707	1	3	0.000513963	0.0035556	1.50053	0	NA	1	0	1	0	1	netMHCpan-4.1	HLA-C*07:01	19.474	NB	GAHVPRAVF	2	GAKHVPRAV
GAGSSPVSGGVN	12	TRUE	sp|Q9BQ61|TRIR_HUMAN	TRIR	HUMAN	Telomerase RNA component interacting RNase OS=Homo sapiens OX=9606 GN=TRIR PE=1 SV=1	GAGSSPVSGGVN/1	['Sage']	[0.0063121652639632]	[0.1458766846815671]	[0.054417777624229]	0.922882	1.3339	1	1	0.00631217	0.0544178	0.145877	0	NA	1	0	0	1	1	netMHCpan-4.1	HLA-C*01:02	85	NB	GAGSSPVSV	0	AGSSPGGVN
GAGVVPGESYSA	12	TRUE	sp|O43837|IDH3B_HUMAN	IDH3B	HUMAN	Isocitrate dehydrogenase [NAD] subunit beta, mitochondrial OS=Homo sapiens OX=9606 GN=IDH3B PE=1 SV=2	GAGVVPGESYSA/1	['MSFragger', 'Comet', 'Sage', 'PEAKS']	[0.0007989347536617, 0.0018944177822682, 0.0002724795640326, 0.0001720578114246]	[0.4467146413280827, 0.2659561574822702, 0.5769271456057768, 2.7854609804946358]	[0.0063954472163568, 0.0172397026051849, 0.0007989266564722, 0.0001512924061656]	0.99715	3.15317	1	4	0.000172058	0.000151292	2.78546	0	NA	3	2	0	1	3	netMHCpan-4.1	HLA-C*01:02	35.8	NB	GAPGESYSA	0	GAGVPGESY
GAGYGSYGYGGNSATAGY	18	FALSE	sp|Q12906|ILF3_HUMAN	ILF3	HUMAN	Interleukin enhancer-binding factor 3 OS=Homo sapiens OX=9606 GN=ILF3 PE=1 SV=3	GAGYGSYGYGGNSATAGY/2	['MSFragger', 'Comet', 'Sage']	[0.007088380439659, 0.0057803468208092, 0.000994530084535]	[0.1519585937117661, 0.1413973975901309, 0.2935184540453802]	[0.0672634358332057, 0.0567394206009346, 0.0133703551020309]	0.672526	2.24694	1	3	0.00099453	0.0133704	0.293518	0	NA	1	0	1	0	1	netMHCIIpan-4.3	DRB1_1601	41.57	NB	YGYGGNSAT	NA	NA
GAHLTVK	7	FALSE	sp|P09651|ROA1_HUMAN;sp|P51991|ROA3_HUMAN;sp|Q32P51|RA1L2_HUMAN	HNRNPA1;HNRNPA3;HNRNPA1L2	HUMAN	Heterogeneous nuclear ribonucleoprotein A1 OS=Homo sapiens OX=9606 GN=HNRNPA1 PE=1 SV=5	GAHLTVK/1	['MSFragger', 'Comet', 'Sage', 'PEAKS']	[0.0003195909236177, 0.0008095854922279, 0.0002724795640326, 0.0005641430666817]	[0.5817579812036693, 0.419243808731666, 0.5433039414122951, 1.876674420470006]	[0.0021187976312515, 0.0038682629425816, 0.0011179257921311, 0.006051134884211]	0.961973	0.0710782	1	4	0.00027248	0.00111793	1.87667	0	NA	2	1	0	1	2	NA	NA	NA	NA	NA	NA	NA
GALALIYNEALKG	13	FALSE	sp|P06703|S10A6_HUMAN	S100A6	HUMAN	Protein S100-A6 OS=Homo sapiens OX=9606 GN=S100A6 PE=1 SV=1	GALALIYNEALKG/2	['MSFragger', 'Comet', 'Sage', 'PEAKS']	[0.0003195909236177, 0.0008095854922279, 0.0002724795640326, 0.0001720578114246]	[0.8154984193846716, 0.3727899043457585, 0.5802005342807343, 3.2342295988382554]	[0.0003140711247594, 0.0060898395010293, 0.0007732148235501, 2.406475975945754e-05]	0.904316	0.305468	1	4	0.000172058	2.40648e-05	3.23423	0	NA	2	0	0	2	2	netMHCIIpan-4.3	DRB1_1501	2.14	WB	LALIYNEAL	NA	NA
GAPAGGAGAL	10	TRUE	sp|Q5T953|IER5L_HUMAN	IER5L	HUMAN	Immediate early response gene 5-like protein OS=Homo sapiens OX=9606 GN=IER5L PE=1 SV=1	GAPAGGAGAL/1	['MSFragger', 'Comet', 'Sage', 'PEAKS']	[0.0007989347536617, 0.0008095854922279, 0.0003820439350525, 0.0002533569799847]	[0.4396774851719207, 0.3959263979851681, 0.4314819572885263, 2.469272929780832]	[0.0067737586403721, 0.004858053221879, 0.0034122383775763, 0.0005374906908385]	0.994611	0.294359	1	4	0.000253357	0.000537491	2.46927	0	NA	4	2	1	1	4	netMHCpan-4.1	HLA-C*01:02	0.292	SB	GAPAGGAAL	4	GAPAGGAAL
GAPDAGAAL	9	TRUE	sp|Q01196|RUNX1_HUMAN	RUNX1	HUMAN	Runt-related transcription factor 1 OS=Homo sapiens OX=9606 GN=RUNX1 PE=1 SV=3	GAPDAGAAL/1	['MSFragger', 'Sage', 'PEAKS']	[0.0025548222269533, 0.0031874203144921, 0.0029131870266071]	[0.2903334581777461, 0.2146626343873722, 1.4307375368904771]	[0.0227336969184867, 0.0286566491386482, 0.0314612263391282]	0.953821	0.633669	1	3	0.00255482	0.0227337	1.43074	0	NA	2	1	0	1	2	netMHCpan-4.1	HLA-C*01:02	0.017	SB	GAPDAGAAL	4	GAPDAGAAL
GAPEPGLTL	9	TRUE	sp|O00459|P85B_HUMAN	PIK3R2	HUMAN	Phosphatidylinositol 3-kinase regulatory subunit beta OS=Homo sapiens OX=9606 GN=PIK3R2 PE=1 SV=2	GAPEPGLTL/1	['MSFragger', 'Comet', 'Sage', 'PEAKS']	[0.0003195909236177, 0.0008095854922279, 0.0003820439350525, 0.0002533569799847]	[0.6485168089286212, 0.3709503964655662, 0.5050768794184907, 2.439060086956033]	[0.0012272706916709, 0.0062002168241297, 0.0016376671225081, 0.0006064538039725]	0.994777	0.914559	1	4	0.000253357	0.000606454	2.43906	0	NA	3	1	1	1	3	netMHCpan-4.1	HLA-C*01:02	0.006	SB	GAPEPGLTL	4	GAPEPGLTL
GAPGGACEL	9	TRUE	sp|Q504T8|MIDN_HUMAN	MIDN	HUMAN	Midnolin OS=Homo sapiens OX=9606 GN=MIDN PE=1 SV=2	GAPGGAC[UNIMOD:Cysteinylation]EL/1	['MSFragger', 'Comet', 'Sage', 'PEAKS']	[0.0012930527800634, 0.0004348771472059, 0.0006091989034419, 0.0027346420548881]	[0.3785871421070683, 0.5539221069683795, 0.392784530889374, 1.4702241085279693]	[0.0111437720085734, 0.0010369298260862, 0.0050150127497016, 0.027430839239244]	0.99417	1.49191	1	4	0.000434877	0.00103693	1.47022	0	NA	3	1	1	1	3	netMHCpan-4.1	HLA-C*01:02	0.078	SB	GAPGGACEL	4	GAPGGACEL
GAPPGSLAL	9	TRUE	sp|Q9NU53|GINM1_HUMAN	GINM1	HUMAN	Glycoprotein integral membrane protein 1 OS=Homo sapiens OX=9606 GN=GINM1 PE=1 SV=1	GAPPGSLAL/1	['MSFragger', 'PEAKS']	[0.0080020875010872, 0.0063648588077095]	[0.119449738570084, 1.171311762184647]	[0.0859451626771784, 0.0746494506570958]	0.95193	0.123421	1	2	0.00636486	0.0746495	1.17131	0	NA	2	1	0	1	2	netMHCpan-4.1	HLA-C*01:02	0.005	SB	GAPPGSLAL	4	GAPPGSLAL
GAPSGQTEL	9	TRUE	sp|Q5TGY3|AHDC1_HUMAN	AHDC1	HUMAN	Transcription factor Gibbin OS=Homo sapiens OX=9606 GN=AHDC1 PE=1 SV=1	GAPSGQTEL/1	['MSFragger', 'Comet', 'Sage', 'PEAKS']	[0.0003195909236177, 0.0008095854922279, 0.0003820439350525, 0.0001720578114246]	[0.7288822285372482, 0.3922728409349382, 0.5003970816494645, 2.8841105343004605]	[0.0006365685128521, 0.005034578765479, 0.0017159992287449, 0.0001012247202211]	0.990898	0.376409	1	4	0.000172058	0.000101225	2.88411	0	NA	5	2	2	1	5	netMHCpan-4.1	HLA-C*01:02	0.025	SB	GAPSGQTEL	4	GAPSGQTEL
GAPVAAAAL	9	TRUE	sp|Q8N6I1|EID2_HUMAN	EID2	HUMAN	EP300-interacting inhibitor of differentiation 2 OS=Homo sapiens OX=9606 GN=EID2 PE=1 SV=3	GAPVAAAAL/1	['MSFragger', 'Comet', 'Sage', 'PEAKS']	[0.0048374613003095, 0.0018944177822682, 0.0091601668782876, 0.0037142857142857]	[0.2148972527954841, 0.2675665695749168, 0.1048618103911387, 1.378940916247041]	[0.0413474053377477, 0.0169724700824804, 0.0785529975209864, 0.0375964252939639]	0.936415	0.0186467	1	4	0.00189442	0.0169725	1.37894	0	NA	3	1	1	1	3	netMHCpan-4.1	HLA-C*01:02	0.024	SB	GAPVAAAAL	4	GAPVAAAAL
GAPVGISL	8	TRUE	sp|Q6ZMZ0|RN19B_HUMAN	RNF19B	HUMAN	E3 ubiquitin-protein ligase RNF19B OS=Homo sapiens OX=9606 GN=RNF19B PE=1 SV=2	GAPVGISL/1	['MSFragger', 'Comet', 'Sage', 'PEAKS']	[0.0012215978499877, 0.0021045247281655, 0.0091601668782876, 0.0017708333333333]	[0.3934147163764412, 0.2349703397557195, 0.1044447114948489, 1.648666677274936]	[0.0098775845422147, 0.0232693126184183, 0.078841198158382, 0.0145844970957557]	0.982765	0.255774	1	4	0.0012216	0.00987758	1.64867	0	NA	3	1	1	1	3	netMHCpan-4.1	HLA-C*01:02	0.112	SB	GAP-VGISL	4	GAPVGI-SL
GASGSFKLNK	10	TRUE	sp|P10412|H14_HUMAN;sp|P16401|H15_HUMAN;sp|P16402|H13_HUMAN;sp|P16403|H12_HUMAN;sp|Q02539|H11_HUMAN	H1-4;H1-5;H1-3;H1-2;H1-1	HUMAN	Histone H1.4 OS=Homo sapiens OX=9606 GN=H1-4 PE=1 SV=2	GASGSFKLNK/2	['MSFragger', 'Comet', 'Sage', 'PEAKS']	[0.0003195909236177, 0.0008095854922279, 0.0002724795640326, 0.0001720578114246]	[0.8113733814330004, 0.4314999760773773, 0.6440057378549158, 3.760374454831928]	[0.0003248117092365, 0.003431606416028, 0.000408637949615, 2.755738305047389e-06]	0.921031	0.0149516	1	4	0.000172058	2.75574e-06	3.76037	0	NA	1	1	0	0	1	netMHCpan-4.1	HLA-A*03:01	0.744	WB	GASGSFLNK	3	GASGSFLNK
GASGSFKLNKKAASGEAKPK	20	FALSE	sp|P10412|H14_HUMAN;sp|P16401|H15_HUMAN;sp|P16403|H12_HUMAN	H1-4;H1-5;H1-2	HUMAN	Histone H1.4 OS=Homo sapiens OX=9606 GN=H1-4 PE=1 SV=2	GASGSFKLNKKAASGEAKPK/3	['MSFragger', 'Comet', 'Sage', 'PEAKS']	[0.0003195909236177, 0.0004348771472059, 0.0003820439350525, 0.0001720578114246]	[1.3330808832369951, 0.976726528195456, 0.4712935491168926, 4.531550154493945]	[4.628577171708189e-06, 1.6625777544487432e-05, 0.0022943620482267, 1.1484412726171173e-07]	0.503321	0.388951	1	4	0.000172058	1.14844e-07	4.53155	0	NA	2	1	1	0	2	NA	NA	NA	NA	NA	NA	NA
GASLKDE	7	FALSE	P15880|RS2_HUMAN	RPS2	HUMAN	Small ribosomal subunit protein uS5 OS=Homo sapiens OX=9606 GN=RPS2 PE=1 SV=2	GASLKDE/1	['PEAKS']	[0.0039750141964792]	[1.362134710699275]	[0.0398098315778954]	0.968714	2.98669	1	1	0.00397501	0.0398098	1.36213	0	NA	2	0	0	2	2	NA	NA	NA	NA	NA	NA	NA
GASLKPEFVDIINAKQ	16	FALSE	sp|P60174|TPIS_HUMAN	TPI1	HUMAN	Triosephosphate isomerase OS=Homo sapiens OX=9606 GN=TPI1 PE=1 SV=4	GASLKPEFVDIINAKQ/3;GASLKPEFVDIINAKQ/2	['MSFragger', 'Comet', 'Sage', 'PEAKS']	[0.0003195909236177, 0.0004348771472059, 0.0002724795640326, 0.0001720578114246]	[1.4560001635056865, 1.0008305549412373, 0.8946237886692544, 4.221561698045893]	[1.7000713212169635e-06, 1.3135463114947343e-05, 3.336300850968572e-05, 4.11987936989413e-07]	0.955458	0.21923	2	4	0.000172058	4.11988e-07	4.22156	0	NA	6	2	2	2	6	netMHCIIpan-4.3	HLA-DPA10202-DPB10402	5.67	NB	LKPEFVDII	NA	NA
GASSGPTIEE	10	TRUE	sp|P11142|HSP7C_HUMAN	HSPA8	HUMAN	Heat shock cognate 71 kDa protein OS=Homo sapiens OX=9606 GN=HSPA8 PE=1 SV=1	GASSGPTIEE/1	['MSFragger', 'Comet', 'Sage', 'PEAKS']	[0.0003195909236177, 0.0008095854922279, 0.0003820439350525, 0.0002533569799847]	[0.6757673577512121, 0.3705503436822163, 0.4579725112573063, 2.1827035673141406]	[0.0009822428317372, 0.0062244843979515, 0.0026203981675419, 0.0017213568332896]	0.954057	0.49057	1	4	0.000253357	0.000982243	2.1827	0	NA	3	1	1	1	3	netMHCpan-4.1	HLA-A*03:01	27.812	NB	GSSGPTIEE	0	GASSPTIEE
GATYGKPV	8	TRUE	P61313|RL15_HUMAN	RPL15	HUMAN	Large ribosomal subunit protein eL15 OS=Homo sapiens OX=9606 GN=RPL15 PE=1 SV=2	GATYGKPV/1	['PEAKS']	[0.0015846186351151]	[1.6599613480109816]	[0.0139968483239399]	0.784722	1.0673	1	1	0.00158462	0.0139968	1.65996	0	NA	2	0	2	0	2	netMHCpan-4.1	HLA-B*51:01	17.809	NB	GAT-YGKPV	2	GATYGKP-V
GATYGKPVHHGVNQLK	16	FALSE	sp|P61313|RL15_HUMAN	RPL15	HUMAN	Large ribosomal subunit protein eL15 OS=Homo sapiens OX=9606 GN=RPL15 PE=1 SV=2	GATYGKPVHHGVNQLK/3	['MSFragger', 'Comet', 'Sage']	[0.0003195909236177, 0.00499051801577, 0.0005139626520472]	[0.6085897154880469, 0.1533276212394893, 0.4165948229602887]	[0.0017011574437577, 0.0507377286527516, 0.0039575024360119]	0.625014	1.09864	1	3	0.000319591	0.00170116	0.60859	0	NA	1	0	0	1	1	netMHCIIpan-4.3	DRB5_0101	32.36	NB	VHHGVNQLK	NA	NA
GAVEASFK	8	TRUE	sp|P14618|KPYM_HUMAN	PKM	HUMAN	Pyruvate kinase PKM OS=Homo sapiens OX=9606 GN=PKM PE=1 SV=4	GAVEASFK/1	['MSFragger', 'Comet', 'Sage', 'PEAKS']	[0.0019867549668874, 0.0018944177822682, 0.0063121652639632, 0.0002533569799847]	[0.3146890081666305, 0.2789856181410513, 0.1500810826834414, 2.4770359216573428]	[0.0186933415890188, 0.0151915211568841, 0.0523702467057147, 0.0005210997032552]	0.978403	4.20865	1	4	0.000253357	0.0005211	2.47704	0	NA	3	1	1	1	3	netMHCpan-4.1	HLA-A*03:01	12.868	NB	GAVE-ASFK	3	G-AVEASFK
GAVHDVK	7	FALSE	sp|P81605|DCD_HUMAN	DCD	HUMAN	Dermcidin OS=Homo sapiens OX=9606 GN=DCD PE=1 SV=2	GAVHDVK/1	['MSFragger', 'Comet', 'Sage', 'PEAKS']	[0.0015925378227732, 0.0008095854922279, 0.0029007305543618, 0.0002533569799847]	[0.3363604974047517, 0.3790614423077865, 0.2199123515162126, 2.4809186700816688]	[0.0156938999184071, 0.0057280497572034, 0.0272588680586652, 0.0005130932122978]	0.940008	1.47457	1	4	0.000253357	0.000513093	2.48092	0	NA	2	1	0	1	2	NA	NA	NA	NA	NA	NA	NA
GAVHDVKDV	9	TRUE	sp|P81605|DCD_HUMAN	DCD	HUMAN	Dermcidin OS=Homo sapiens OX=9606 GN=DCD PE=1 SV=2	GAVHDVKDV/1	['MSFragger', 'Comet', 'Sage', 'PEAKS']	[0.0004542701393095, 0.0008095854922279, 0.0003820439350525, 0.0001720578114246]	[0.5040995400320204, 0.3949848437126271, 0.5075297132645619, 3.138365457378105]	[0.0040004835312332, 0.0049029455019117, 0.0015980467420386, 3.5694229167807914e-05]	0.909298	0.882894	1	4	0.000172058	3.56942e-05	3.13837	0	NA	1	1	0	0	1	netMHCpan-4.1	HLA-B*51:01	12.362	NB	GAVHDVKDV	2	GAVHDVKDV
GAVHDVKDVL	10	TRUE	sp|P81605|DCD_HUMAN	DCD	HUMAN	Dermcidin OS=Homo sapiens OX=9606 GN=DCD PE=1 SV=2	GAVHDVKDVL/2	['MSFragger']	[0.0064438921108349]	[0.174923207390274]	[0.0564119124478961]	0.825444	0.0612569	1	1	0.00644389	0.0564119	0.174923	0	NA	1	1	0	0	1	netMHCpan-4.1	HLA-C*01:02	11.671	NB	GAHDVKDVL	2	GAVHDVKDV
GAVHDVKDVLD	11	TRUE	sp|P81605|DCD_HUMAN	DCD	HUMAN	Dermcidin OS=Homo sapiens OX=9606 GN=DCD PE=1 SV=2	GAVHDVKDVLD/2	['MSFragger', 'Comet', 'Sage', 'PEAKS']	[0.0043655124516321, 0.001091192517537, 0.0021610555050045, 0.0001720578114246]	[0.2370899432738086, 0.3475283148905134, 0.2521812386807447, 3.245351895458438]	[0.0347255314737966, 0.007792892758177, 0.0199937018167056, 2.298828792703713e-05]	0.643906	4.11437	1	4	0.000172058	2.29883e-05	3.24535	0	NA	1	1	0	0	1	netMHCpan-4.1	HLA-C*01:02	48.5	NB	GAHDVKDVL	2	GAVHDVKDV
GAVHDVKDVLDS	12	TRUE	sp|P81605|DCD_HUMAN	DCD	HUMAN	Dermcidin OS=Homo sapiens OX=9606 GN=DCD PE=1 SV=2	GAVHDVKDVLDS/2	['MSFragger', 'Comet', 'Sage', 'PEAKS']	[0.0003195909236177, 0.0004348771472059, 0.0002724795640326, 0.0001720578114246]	[0.9542604434720284, 0.598452006550035, 1.0068472037949667, 3.710141635237016]	[0.0001013857392801, 0.0006709869050172, 1.0864976843937882e-05, 3.389458903723271e-06]	0.817734	2.63965	1	4	0.000172058	3.38946e-06	3.71014	0	NA	3	2	0	1	3	netMHCpan-4.1	HLA-C*01:02	75	NB	GAHDVKDVL	2	GAVHDVKDV
GAVHDVKDVLDSV	13	FALSE	sp|P81605|DCD_HUMAN	DCD	HUMAN	Dermcidin OS=Homo sapiens OX=9606 GN=DCD PE=1 SV=2	GAVHDVKDVLDSV/2	['MSFragger', 'Comet', 'Sage', 'PEAKS']	[0.0003195909236177, 0.0008095854922279, 0.0003820439350525, 0.0001720578114246]	[0.9939308290682568, 0.410666984659614, 0.4444531196249177, 3.324048783486385]	[7.338389887873224e-05, 0.0042064381349722, 0.0029985084763928, 1.662783056908995e-05]	0.752061	2.11005	1	4	0.000172058	1.66278e-05	3.32405	0	NA	2	2	0	0	2	netMHCIIpan-4.3	HLA-DQA10102-DQB10501	0.32	SB	VHDVKDVLD	NA	NA
GAVHDVKDVLDSVL	14	FALSE	sp|P81605|DCD_HUMAN	DCD	HUMAN	Dermcidin OS=Homo sapiens OX=9606 GN=DCD PE=1 SV=2	GAVHDVKDVLDSVL/2	['MSFragger', 'Comet', 'Sage', 'PEAKS']	[0.0047318611987381, 0.0004348771472059, 0.0003820439350525, 0.0001720578114246]	[0.2305014474106829, 0.6501886092761653, 0.4622294715092632, 3.625346204434967]	[0.0365773300738743, 0.0004046655658515, 0.0025114768755237, 4.806910127133062e-06]	0.435554	0.0692892	1	4	0.000172058	4.80691e-06	3.62535	0	NA	1	1	0	0	1	netMHCIIpan-4.3	HLA-DQA10102-DQB10501	0.53	SB	VHDVKDVLD	NA	NA
GAWHPARV	8	TRUE	sp|P39023|RL3_HUMAN;sp|Q92901|RL3L_HUMAN	RPL3;RPL3L	HUMAN	Large ribosomal subunit protein uL3 OS=Homo sapiens OX=9606 GN=RPL3 PE=1 SV=2	GAWHPARV/2	['Sage', 'PEAKS']	[0.0016228121015416, 0.0015846186351151]	[0.2641229191797157, 1.663247760636782]	[0.0178092017480121, 0.0138297622824686]	0.945358	0.158135	1	2	0.00158462	0.0138298	1.66325	0	NA	1	0	0	1	1	netMHCpan-4.1	HLA-B*51:01	3.12	NB	GAW-HPARV	2	GAWHPAR-V
GAYGEPRVK	9	TRUE	sp|Q15392|DHC24_HUMAN	DHCR24	HUMAN	Delta(24)-sterol reductase OS=Homo sapiens OX=9606 GN=DHCR24 PE=1 SV=2	GAYGEPRVK/2	['MSFragger', 'Comet', 'Sage', 'PEAKS']	[0.0003195909236177, 0.0004348771472059, 0.0002724795640326, 0.0001720578114246]	[1.1126401395107406, 0.6159495541409233, 0.6582686870702561, 3.426144534461779]	[2.7895138422842145e-05, 0.0005655076410885, 0.0003543398410229, 1.092079032133845e-05]	0.994229	0.810978	1	4	0.000172058	1.09208e-05	3.42614	0	NA	3	1	1	1	3	netMHCpan-4.1	HLA-A*03:01	0.541	WB	GAYGEPRVK	3	GAYGEPRVK
GDAFLNKNSI	10	TRUE	sp|O95477|ABCA1_HUMAN	ABCA1	HUMAN	Phospholipid-transporting ATPase ABCA1 OS=Homo sapiens OX=9606 GN=ABCA1 PE=1 SV=3	GDAFLNKNSI/2	['MSFragger', 'Comet', 'Sage', 'PEAKS']	[0.0003195909236177, 0.0004348771472059, 0.0002724795640326, 0.0001720578114246]	[0.8280235589358413, 0.578079404159292, 0.6043079106499342, 3.426500829535484]	[0.0002835892450653, 0.0008188346422854, 0.0006076653734812, 1.0904776551422096e-05]	0.93562	0.0216406	1	4	0.000172058	1.09048e-05	3.4265	0	NA	4	2	1	1	4	netMHCpan-4.1	HLA-B*51:01	1.449	WB	DAFLNKNSI	2	DAFLNKNSI
GDAKTDQAQK	10	TRUE	sp|P05204|HMGN2_HUMAN	HMGN2	HUMAN	Non-histone chromosomal protein HMG-17 OS=Homo sapiens OX=9606 GN=HMGN2 PE=1 SV=3	GDAKTDQAQK/2	['MSFragger', 'Comet', 'Sage', 'PEAKS']	[0.0012215978499877, 0.0004348771472059, 0.0005139626520472, 0.0002533569799847]	[0.39081652471974, 0.5265623520799271, 0.4269321139445283, 2.478734361478573]	[0.0100886843380284, 0.0013548946273776, 0.0035704359325693, 0.0005175818963243]	0.754013	0.0247922	1	4	0.000253357	0.000517582	2.47873	0	NA	2	0	0	2	2	netMHCpan-4.1	HLA-A*03:01	4.127	NB	GAKTDQAQK	3	GDAKTQAQK
GDAKTDQAQKAEGAGDAK	18	FALSE	sp|P05204|HMGN2_HUMAN	HMGN2	HUMAN	Non-histone chromosomal protein HMG-17 OS=Homo sapiens OX=9606 GN=HMGN2 PE=1 SV=3	GDAKTDQAQKAEGAGDAK/3	['MSFragger', 'Comet', 'Sage', 'PEAKS']	[0.0003195909236177, 0.0004348771472059, 0.0002724795640326, 0.0001720578114246]	[1.793670646292963, 0.8256283793933444, 0.8067999660911455, 3.9050954524059622]	[1.0852646996025629e-07, 7.282574970672648e-05, 8.02723992307285e-05, 1.5179153192382762e-06]	0.61769	0.0284155	1	4	0.000172058	1.08526e-07	3.9051	0	NA	14	6	3	5	14	netMHCIIpan-4.3	HLA-DQA10101-DQB10602	12.19	NB	DQAQKAEGA	NA	NA
GDAVDYQ	7	FALSE	sp|O95759|TBCD8_HUMAN	TBC1D8	HUMAN	TBC1 domain family member 8 OS=Homo sapiens OX=9606 GN=TBC1D8 PE=1 SV=3	GDAVDYQ/1	['Comet', 'PEAKS']	[0.0068577959805695, 0.0029131870266071]	[0.1251879651376637, 1.4449470964750517]	[0.0659664736125385, 0.029949591411477]	0.945099	1.5527	1	2	0.00291319	0.0299496	1.44495	0	NA	5	1	2	2	5	NA	NA	NA	NA	NA	NA	NA
GDAVVDGENDD	11	TRUE	sp|P14209|CD99_HUMAN	CD99	HUMAN	CD99 antigen OS=Homo sapiens OX=9606 GN=CD99 PE=1 SV=1	GDAVVDGENDD/1	['MSFragger', 'Comet', 'Sage', 'PEAKS']	[0.0003195909236177, 0.000632911392405, 0.0002724795640326, 0.0002533569799847]	[0.5988151325998764, 0.4481610591578667, 0.5548341760852697, 2.3775351252312107]	[0.0018427820187918, 0.0029159068427543, 0.0009962839016911, 0.000776388459139]	0.774969	1.77713	1	4	0.000253357	0.000776388	2.37754	0	NA	1	0	0	1	1	netMHCpan-4.1	HLA-C*07:01	100	NB	GVVDGENDD	0	GDADGENDD
GDEAEAGEGGEN	12	TRUE	sp|P63104|1433Z_HUMAN	YWHAZ	HUMAN	14-3-3 protein zeta/delta OS=Homo sapiens OX=9606 GN=YWHAZ PE=1 SV=1	GDEAEAGEGGEN/1	['MSFragger', 'Comet', 'Sage', 'PEAKS']	[0.0006896551724137, 0.0008095854922279, 0.0003820439350525, 0.0002533569799847]	[0.4590276515687554, 0.4323921325573998, 0.4694417129873466, 2.532553717362583]	[0.0057833820753186, 0.0034018148535744, 0.0023371430716093, 0.0004177213578892]	0.796241	1.504	1	4	0.000253357	0.000417721	2.53255	0	NA	3	3	0	0	3	netMHCpan-4.1	HLA-B*18:01	90	NB	GEAGEGGEN	1	DEAEAGEEN
GDFLGPQQIKD	11	TRUE	sp|Q68CQ1|MROH7_HUMAN	MROH7	HUMAN	Maestro heat-like repeat-containing protein family member 7 OS=Homo sapiens OX=9606 GN=MROH7 PE=1 SV=4	GDFLGPQQIKD/2	['MSFragger', 'Sage', 'PEAKS']	[0.0073175084776012, 0.0044897959183673, 0.0061989039619081]	[0.1465305284506119, 0.1898089348550285, 1.1849145903896412]	[0.0700975161946587, 0.0362439534440154, 0.0714996293293131]	0.907779	0.857896	1	3	0.0044898	0.036244	1.18491	1	['NFGIGQDIQPK(1)']	1	0	1	0	1	netMHCpan-4.1	HLA-A*03:01	17.63	NB	GFLGPQQIK	3	GDFGPQQIK
GDFTRHNGTGGKSIYG	16	FALSE	sp|P62937|PPIA_HUMAN	PPIA	HUMAN	Peptidyl-prolyl cis-trans isomerase A OS=Homo sapiens OX=9606 GN=PPIA PE=1 SV=2	GDFTRHNGTGGKSIYG/3	['MSFragger', 'Comet', 'Sage', 'PEAKS']	[0.0003195909236177, 0.0004348771472059, 0.0002724795640326, 0.0002533569799847]	[0.9022078273428626, 0.8187854023087592, 0.6821360803029829, 2.6197862040915982]	[0.0001549395137817, 7.78641034908375e-05, 0.0002791278475178, 0.0002950779098577]	0.58238	0.80185	1	4	0.000253357	7.78641e-05	2.61979	0	NA	1	0	0	1	1	netMHCIIpan-4.3	DRB1_1601	21.18	NB	FTRHNGTGG	NA	NA
GDGAAAAATAAVG	13	FALSE	sp|Q14103|HNRPD_HUMAN	HNRNPD	HUMAN	Heterogeneous nuclear ribonucleoprotein D0 OS=Homo sapiens OX=9606 GN=HNRNPD PE=1 SV=1	GDGAAAAATAAVG/1	['MSFragger', 'Comet', 'Sage', 'PEAKS']	[0.0003195909236177, 0.0004348771472059, 0.0003820439350525, 0.0001720578114246]	[0.6827237601637819, 0.5631250474818542, 0.5068161345747538, 2.6675453100498308]	[0.0009279756519086, 0.0009477201000397, 0.0016094733880709, 0.0002436810515927]	0.969579	1.6196	1	4	0.000172058	0.000243681	2.66755	0	NA	3	1	1	1	3	netMHCIIpan-4.3	HLA-DQA10101-DQB10602	2.84	WB	AAAAATAAV	NA	NA
GDGAVGKT	8	TRUE	sp|P15153|RAC2_HUMAN;sp|P17081|RHOQ_HUMAN;sp|P60763|RAC3_HUMAN;sp|P60953|CDC42_HUMAN;sp|P63000|RAC1_HUMAN;sp|P84095|RHOG_HUMAN;sp|Q7L0Q8|RHOU_HUMAN;sp|Q9H4E5|RHOJ_HUMAN	RAC2;RHOQ;RAC3;CDC42;RAC1;RHOG;RHOU;RHOJ	HUMAN	Ras-related C3 botulinum toxin substrate 2 OS=Homo sapiens OX=9606 GN=RAC2 PE=1 SV=1	GDGAVGKT/1	['MSFragger', 'Comet', 'Sage']	[0.0018832391713747, 0.0019043084979766, 0.0049310657139981]	[0.3193895932275583, 0.2467971739507105, 0.1811655109938422]	[0.0179985135332994, 0.0207557843717951, 0.039298024995577]	0.905876	3.7608	1	3	0.00188324	0.0179985	0.31939	0	NA	2	1	1	0	2	netMHCpan-4.1	HLA-B*18:01	71.667	NB	GDGAVGKT-	0	GDG-AVGKT
GDGGNYGGGPGYSS	14	FALSE	sp|P51991|ROA3_HUMAN	HNRNPA3	HUMAN	Heterogeneous nuclear ribonucleoprotein A3 OS=Homo sapiens OX=9606 GN=HNRNPA3 PE=1 SV=2	GDGGNYGGGPGYSS/1	['MSFragger', 'Comet', 'Sage', 'PEAKS']	[0.007088380439659, 0.0058508044856167, 0.0059809785273065, 0.0002533569799847]	[0.1512311436025785, 0.1409437161608525, 0.162186129843676, 2.307414183826878]	[0.0676369968959752, 0.0569803429661674, 0.046863797814556, 0.0010314244790039]	0.454798	1.98277	1	4	0.000253357	0.00103142	2.30741	0	NA	1	0	0	1	1	netMHCIIpan-4.3	HLA-DQA10101-DQB10602	41.37	NB	NYGGGPGYS	NA	NA
GDGHITVD	8	TRUE	sp|Q9NZT1|CALL5_HUMAN	CALML5	HUMAN	Calmodulin-like protein 5 OS=Homo sapiens OX=9606 GN=CALML5 PE=1 SV=2	GDGHITVD/1	['MSFragger', 'Comet', 'Sage']	[0.0012930527800634, 0.0004348771472059, 0.0024744123270723]	[0.3686356554314377, 0.5063541787123657, 0.2445764237254327]	[0.0120821685545997, 0.0016508370053066, 0.0215168730639816]	0.941931	1.73009	1	3	0.000434877	0.00165084	0.506354	0	NA	1	0	1	0	1	netMHCpan-4.1	HLA-B*18:01	85	NB	GDG-HITVD	0	GDGHIT-VD
GDGVTHTVPIYE	12	TRUE	sp|A5A3E0|POTEF_HUMAN;sp|P60709|ACTB_HUMAN;sp|P63261|ACTG_HUMAN;sp|Q6S8J3|POTEE_HUMAN	POTEF;ACTB;ACTG1;POTEE	HUMAN	POTE ankyrin domain family member F OS=Homo sapiens OX=9606 GN=POTEF PE=1 SV=2	GDGVTHTVPIYE/2	['MSFragger', 'Comet', 'Sage', 'PEAKS']	[0.0085470085470085, 0.0099766313140391, 0.0007950178879024, 0.0024806509228021]	[0.1099642499320667, 0.0832866716022722, 0.3244649368623077, 1.518343857069666]	[0.0922201891785389, 0.0966149548771911, 0.0098647406550522, 0.0231886923582331]	0.929129	1.60977	1	4	0.000795018	0.00986474	1.51834	0	NA	2	1	0	1	2	netMHCpan-4.1	HLA-A*03:01	45.333	NB	GTHTVPIYE	1	DGVTTVPIY
GDGVTHTVPIYEG	13	FALSE	sp|A5A3E0|POTEF_HUMAN;sp|P60709|ACTB_HUMAN;sp|P63261|ACTG_HUMAN;sp|Q6S8J3|POTEE_HUMAN	POTEF;ACTB;ACTG1;POTEE	HUMAN	POTE ankyrin domain family member F OS=Homo sapiens OX=9606 GN=POTEF PE=1 SV=2	GDGVTHTVPIYEG/2	['MSFragger', 'Comet', 'Sage', 'PEAKS']	[0.0003195909236177, 0.0004348771472059, 0.0002724795640326, 0.0001720578114246]	[0.8851346082602843, 0.5705732993449731, 0.6253677413590942, 3.5849520321869823]	[0.0001780633215003, 0.0008811719681473, 0.0004923201276896, 5.677330704014439e-06]	0.928523	1.09633	1	4	0.000172058	5.67733e-06	3.58495	0	NA	10	5	2	3	10	netMHCIIpan-4.3	HLA-DQA10101-DQB10602	5.93	NB	THTVPIYEG	NA	NA
GDGYNGY	7	FALSE	P22626|ROA2_HUMAN	HNRNPA2B1	HUMAN	Heterogeneous nuclear ribonucleoproteins A2/B1 OS=Homo sapiens OX=9606 GN=HNRNPA2B1 PE=1 SV=2	GDGYNGY/1	['PEAKS']	[0.0002533569799847]	[2.564815949575232]	[0.0003673849547268]	0.82673	1.16051	1	1	0.000253357	0.000367385	2.56482	0	NA	4	1	2	1	4	NA	NA	NA	NA	NA	NA	NA
GDGYNGYGGGP	11	TRUE	sp|P22626|ROA2_HUMAN	HNRNPA2B1	HUMAN	Heterogeneous nuclear ribonucleoproteins A2/B1 OS=Homo sapiens OX=9606 GN=HNRNPA2B1 PE=1 SV=2	GDGYNGYGGGP/1	['MSFragger', 'Comet', 'Sage', 'PEAKS']	[0.0003195909236177, 0.0008095854922279, 0.0003820439350525, 0.0001720578114246]	[0.8098105397154227, 0.3736402839871116, 0.4795871297568368, 2.776304958467416]	[0.0003289763693274, 0.0060394781653636, 0.0021121452255368, 0.0001570231655041]	0.911323	1.95037	1	4	0.000172058	0.000157023	2.7763	0	NA	7	2	2	3	7	netMHCpan-4.1	HLA-B*51:01	88.75	NB	DGYGYGGGP	0	GDGNGYGGG
GDGYNGYGGGPGGGNFGGSP	20	FALSE	sp|P22626|ROA2_HUMAN	HNRNPA2B1	HUMAN	Heterogeneous nuclear ribonucleoproteins A2/B1 OS=Homo sapiens OX=9606 GN=HNRNPA2B1 PE=1 SV=2	GDGYNGYGGGPGGGNFGGSP/2	['MSFragger', 'Comet', 'Sage', 'PEAKS']	[0.0003195909236177, 0.0004348771472059, 0.0003820439350525, 0.0001720578114246]	[1.871647850424388, 0.863342848760359, 0.4494015703800024, 3.489204022765613]	[5.7490199227224464e-08, 5.036919789599276e-05, 0.0028541859617716, 8.422692067399517e-06]	0.756607	4.38129	1	4	0.000172058	5.74902e-08	3.4892	0	NA	4	1	0	3	4	NA	NA	NA	NA	NA	NA	NA
GDILGKYVD	9	TRUE	sp|P61604|CH10_HUMAN	HSPE1	HUMAN	10 kDa heat shock protein, mitochondrial OS=Homo sapiens OX=9606 GN=HSPE1 PE=1 SV=2	GDILGKYVD/2	['Comet', 'Sage']	[0.0018944177822682, 0.0031874203144921]	[0.2675006326277541, 0.2151551398459739]	[0.0169833309056953, 0.0285226799104941]	0.969321	0.144895	1	2	0.00189442	0.0169833	0.267501	0	NA	1	0	0	1	1	netMHCpan-4.1	HLA-B*18:01	49.667	NB	GDILGKYVD	NA	NA
GDIVDIK	7	FALSE	sp|P46778|RL21_HUMAN	RPL21	HUMAN	Large ribosomal subunit protein eL21 OS=Homo sapiens OX=9606 GN=RPL21 PE=1 SV=2	GDIVDIK/1	['MSFragger', 'Comet', 'PEAKS']	[0.008629616845012, 0.002992731936725, 0.0025785976395913]	[0.1090679399921513, 0.1903944782293224, 1.491513972141604]	[0.0928337690615767, 0.0357067009997381, 0.0254692069085909]	0.857235	0.0772927	1	3	0.0025786	0.0254692	1.49151	0	NA	3	1	1	1	3	NA	NA	NA	NA	NA	NA	NA
GDIVDIKG	8	TRUE	P46778|RL21_HUMAN	RPL21	HUMAN	Large ribosomal subunit protein eL21 OS=Homo sapiens OX=9606 GN=RPL21 PE=1 SV=2	GDIVDIKG/1	['PEAKS']	[0.00745143262663]	[1.133748324076099]	[0.083910003232189]	0.857695	1.0224	1	1	0.00745143	0.08391	1.13375	0	NA	1	1	0	0	1	netMHCpan-4.1	HLA-B*18:01	67.5	NB	GDI-VDIKG	NA	NA
GDIVDIKGMGTVQK	14	FALSE	sp|P46778|RL21_HUMAN	RPL21	HUMAN	Large ribosomal subunit protein eL21 OS=Homo sapiens OX=9606 GN=RPL21 PE=1 SV=2	GDIVDIKGMGTVQK/2;GDIVDIKGM[UNIMOD:Oxidation]GTVQK/2	['MSFragger', 'Comet', 'Sage', 'PEAKS']	[0.0003195909236177, 0.0004348771472059, 0.0002724795640326, 0.0001720578114246]	[0.6392817118718932, 0.5489880485656246, 0.5232470464240339, 3.6100920625821296]	[0.0013235198792618, 0.0010881689979278, 0.001365914698662, 5.118715354609534e-06]	0.619588	0.254126	2	4	0.000172058	5.11872e-06	3.61009	0	NA	2	0	2	0	2	netMHCIIpan-4.3	DRB1_0101	4.46	WB	IVDIKGMGT	NA	NA
GDKSENVQDLLLL	13	FALSE	sp|P0DMV8|HS71A_HUMAN;sp|P0DMV9|HS71B_HUMAN;sp|P11142|HSP7C_HUMAN;sp|P54652|HSP72_HUMAN	HSPA1A;HSPA1B;HSPA8;HSPA2	HUMAN	Heat shock 70 kDa protein 1A OS=Homo sapiens OX=9606 GN=HSPA1A PE=1 SV=1	GDKSENVQDLLLL/2	['MSFragger', 'Sage', 'PEAKS']	[0.0098446915047101, 0.0032610982537344, 0.0027346420548881]	[0.0909150208954755, 0.2109259742186609, 1.453025658361991]	[0.1060607894974218, 0.0296926708402522, 0.02912135342135]	0.747074	0.193923	1	3	0.00273464	0.0291214	1.45303	0	NA	1	0	1	0	1	netMHCIIpan-4.3	HLA-DQA10101-DQB10501	7.21	NB	SENVQDLLL	NA	NA
GDMSGLLK	8	TRUE	sp|Q13685|AAMP_HUMAN	AAMP	HUMAN	Angio-associated migratory cell protein OS=Homo sapiens OX=9606 GN=AAMP PE=1 SV=2	GDM[UNIMOD:Oxidation]SGLLK/1	['MSFragger', 'Comet', 'Sage', 'PEAKS']	[0.0003195909236177, 0.0004348771472059, 0.0015375517445298, 0.0018568186507117]	[0.6649258948840183, 0.5251942173383007, 0.2687354975762022, 1.617712068736082]	[0.0010732297446563, 0.0013731379054735, 0.017028669482318, 0.0163081885242702]	0.845747	0.150252	1	4	0.000319591	0.00107323	1.61771	0	NA	2	0	1	1	2	netMHCpan-4.1	HLA-A*03:01	15.108	NB	GDM-SGLLK	3	G-DMSGLLK
GDNLVTR	7	FALSE	sp|P02545|LMNA_HUMAN	LMNA	HUMAN	Prelamin-A/C OS=Homo sapiens OX=9606 GN=LMNA PE=1 SV=1	GDNLVTR/1	['MSFragger', 'Comet', 'Sage', 'PEAKS']	[0.0060975609756097, 0.0008095854922279, 0.0052088550535911, 0.000487567040468]	[0.1911109552359796, 0.3780736754165544, 0.1773876108524104, 2.0594370212049027]	[0.049774140829215, 0.0057835751467226, 0.0407069112231608, 0.0028673121922171]	0.994908	0.928531	1	4	0.000487567	0.00286731	2.05944	0	NA	3	1	1	1	3	NA	NA	NA	NA	NA	NA	NA
GDPAEYNL	8	TRUE	sp|P02545|LMNA_HUMAN	LMNA	HUMAN	Prelamin-A/C OS=Homo sapiens OX=9606 GN=LMNA PE=1 SV=1	GDPAEYNL/1	['MSFragger', 'Comet', 'Sage', 'PEAKS']	[0.0021668472372697, 0.0041913719075853, 0.0013216388321518, 0.0002533569799847]	[0.306346687810439, 0.171752779108582, 0.2791399928212955, 2.230932804355146]	[0.0199914831097523, 0.0426362723697053, 0.0153876911588894, 0.0014106932259298]	0.933343	1.14315	1	4	0.000253357	0.00141069	2.23093	0	NA	2	1	0	1	2	netMHCpan-4.1	HLA-C*01:02	18.377	NB	#NAME?	0	GD-PAEYNL
GDSEYYDY	8	TRUE	sp|Q07666|KHDR1_HUMAN	KHDRBS1	HUMAN	KH domain-containing, RNA-binding, signal transduction-associated protein 1 OS=Homo sapiens OX=9606 GN=KHDRBS1 PE=1 SV=1	GDSEYYDY/1	['MSFragger', 'Comet', 'Sage', 'PEAKS']	[0.0007989347536617, 0.0019043084979766, 0.0033553528363216, 0.0001720578114246]	[0.4507106027263455, 0.2558968814634683, 0.2056512066325455, 2.643965601425777]	[0.0061900600850074, 0.0190054947327736, 0.0312155901616028, 0.0002678670559865]	0.989414	3.64879	1	4	0.000172058	0.000267867	2.64397	0	NA	2	2	0	0	2	netMHCpan-4.1	HLA-B*18:01	6.97	NB	GDSEY-YDY	0	GDSEY-YDY
GDSGVGKS	8	TRUE	sp|P62491|RB11A_HUMAN;sp|P62820|RAB1A_HUMAN;sp|Q15286|RAB35_HUMAN;sp|Q15907|RB11B_HUMAN;sp|Q5HYI8|RABL3_HUMAN;sp|Q92928|RAB1C_HUMAN;sp|Q9H0U4|RAB1B_HUMAN	RAB11A;RAB1A;RAB35;RAB11B;RABL3;RAB1C;RAB1B	HUMAN	Ras-related protein Rab-11A OS=Homo sapiens OX=9606 GN=RAB11A PE=1 SV=3	GDSGVGKS/1	['Comet', 'Sage']	[0.0088219077375482, 0.0098877605558524]	[0.1000673650823913, 0.0936338444402805]	[0.0830492619510456, 0.0866443883307857]	0.947231	3.52341	1	2	0.00882191	0.0830493	0.100067	0	NA	1	1	0	0	1	netMHCpan-4.1	HLA-B*18:01	60	NB	GDSGVGKS-	0	GDS-GVGKS
GDSRGGGGNFGP	12	TRUE	sp|P22626|ROA2_HUMAN	HNRNPA2B1	HUMAN	Heterogeneous nuclear ribonucleoproteins A2/B1 OS=Homo sapiens OX=9606 GN=HNRNPA2B1 PE=1 SV=2	GDSRGGGGNFGP/2;GDSRGGGGNFGP/1	['MSFragger', 'Comet', 'Sage', 'PEAKS']	[0.0007989347536617, 0.0009537434430138, 0.0003820439350525, 0.0001720578114246]	[0.4416326824344677, 0.3560537143906741, 0.4727945848768478, 2.6776976529707963]	[0.0066664713257824, 0.0071707781143167, 0.0022602588852433, 0.0002339330724217]	0.892095	0.710621	2	4	0.000172058	0.000233933	2.6777	0	NA	3	0	0	3	3	netMHCpan-4.1	HLA-B*51:01	95	NB	DSRGGGFGP	0	GDSGGGGNF
GDSRGGGGNFGPGPGSNF	18	FALSE	sp|P22626|ROA2_HUMAN	HNRNPA2B1	HUMAN	Heterogeneous nuclear ribonucleoproteins A2/B1 OS=Homo sapiens OX=9606 GN=HNRNPA2B1 PE=1 SV=2	GDSRGGGGNFGPGPGSNF/2	['MSFragger', 'Comet', 'Sage', 'PEAKS']	[0.0003195909236177, 0.0004348771472059, 0.0002724795640326, 0.0001720578114246]	[1.3634795391430174, 0.935055602388152, 0.6890163313643684, 4.080823051979743]	[3.613053248941094e-06, 2.4986233942093617e-05, 0.0002605751591502, 7.357979882580522e-07]	0.944715	0.0547725	1	4	0.000172058	7.35798e-07	4.08082	0	NA	8	3	3	2	8	netMHCIIpan-4.3	HLA-DQA10101-DQB10602	94.44	NB	GGGGNFGPG	NA	NA
GDVDAHSTHGRSNF	14	FALSE	sp|Q9Y2H6|FND3A_HUMAN	FNDC3A	HUMAN	Fibronectin type-III domain-containing protein 3A OS=Homo sapiens OX=9606 GN=FNDC3A PE=1 SV=4	GDVDAHSTHGRSNF/3	['MSFragger', 'Comet', 'Sage', 'PEAKS']	[0.0003195909236177, 0.0008095854922279, 0.0006091989034419, 0.0007764836383804]	[0.7713536267477966, 0.3940533223333982, 0.3942294165059385, 1.7916749759106128]	[0.0004501430978214, 0.0049477669925762, 0.0049435125115247, 0.0085001929614349]	0.117534	1.48419	1	4	0.000319591	0.000450143	1.79167	0	NA	2	0	1	1	2	netMHCIIpan-4.3	DRB5_0101	13.67	NB	VDAHSTHGR	NA	NA
GDYSGNYGY	9	TRUE	O43390|HNRPR_HUMAN	HNRNPR	HUMAN	Heterogeneous nuclear ribonucleoprotein R OS=Homo sapiens OX=9606 GN=HNRNPR PE=1 SV=1	GDYSGNYGY/1	['PEAKS']	[0.0053176858897955]	[1.2489688718446057]	[0.0581261366789299]	0.836731	3.3321	1	1	0.00531769	0.0581261	1.24897	0	NA	1	0	0	1	1	netMHCpan-4.1	HLA-B*18:01	1.276	WB	GDYSGNYGY	0	GDYSGNYGY
GEEGLTL	7	FALSE	P10809|CH60_HUMAN	HSPD1	HUMAN	60 kDa heat shock protein, mitochondrial OS=Homo sapiens OX=9606 GN=HSPD1 PE=1 SV=2	GEEGLTL/1	['PEAKS']	[0.0065126237844589]	[1.1550073479680254]	[0.0785704924036387]	0.885584	2.55771	1	1	0.00651262	0.0785705	1.15501	0	NA	1	1	0	0	1	NA	NA	NA	NA	NA	NA	NA
GEFEYFRNH	9	TRUE	sp|Q8N8Y2|VA0D2_HUMAN	ATP6V0D2	HUMAN	V-type proton ATPase subunit d 2 OS=Homo sapiens OX=9606 GN=ATP6V0D2 PE=1 SV=1	GEFEYFRNH/2	['MSFragger', 'Comet', 'Sage', 'PEAKS']	[0.0003195909236177, 0.0004348771472059, 0.0002724795640326, 0.0001720578114246]	[1.1734128276424016, 0.8949475056826585, 0.6443937572600728, 3.935558672796653]	[1.7000869264070524e-05, 3.698147590498126e-05, 0.0004070560729944, 1.3388436583955834e-06]	0.918882	0.0316676	1	4	0.000172058	1.33884e-06	3.93556	0	NA	3	1	1	1	3	netMHCpan-4.1	HLA-B*18:01	0.291	SB	GEFEYFRNH	1	GEFEYFRNH
GEFGGFGSV	9	TRUE	sp|Q09028|RBBP4_HUMAN;sp|Q16576|RBBP7_HUMAN	RBBP4;RBBP7	HUMAN	Histone-binding protein RBBP4 OS=Homo sapiens OX=9606 GN=RBBP4 PE=1 SV=3	GEFGGFGSV/1	['MSFragger', 'Comet', 'Sage', 'PEAKS']	[0.0003195909236177, 0.0008095854922279, 0.0009159905783826, 0.0002533569799847]	[0.5545712900877187, 0.3762138752404854, 0.3117209332967791, 2.3587772894006647]	[0.0026468047514436, 0.0058895817680602, 0.0111833336202095, 0.0008374441731837]	0.94902	0.00137173	1	4	0.000253357	0.000837444	2.35878	0	NA	3	1	1	1	3	netMHCpan-4.1	HLA-B*18:01	0.844	WB	GEFGGFGSV	NA	NA
GEFQTQHSY	9	TRUE	Q96JI7|SPTCS_HUMAN	SPG11	HUMAN	Spatacsin OS=Homo sapiens OX=9606 GN=SPG11 PE=1 SV=3	GEFQTQHSY/1	['PEAKS']	[0.0057184351456839]	[1.2170559544428643]	[0.0644964773074618]	0.749576	0.362085	1	1	0.00571844	0.0644965	1.21706	0	NA	1	0	0	1	1	netMHCpan-4.1	HLA-B*18:01	0.009	SB	GEFQTQHSY	1	GEFQTQHSY
GEHTPSAL	8	TRUE	sp|P04075|ALDOA_HUMAN	ALDOA	HUMAN	Fructose-bisphosphate aldolase A OS=Homo sapiens OX=9606 GN=ALDOA PE=1 SV=2	GEHTPSAL/1	['MSFragger', 'Comet', 'Sage', 'PEAKS']	[0.0004542701393095, 0.0008095854922279, 0.0006921373200442, 0.0001720578114246]	[0.508629560080392, 0.4054684563837046, 0.3524542103759206, 2.912207338477015]	[0.0038549198189083, 0.0044256233663846, 0.0074819070906912, 9.024524945828628e-05]	0.965101	0.00433487	1	4	0.000172058	9.02452e-05	2.91221	0	NA	5	2	1	2	5	netMHCpan-4.1	HLA-B*18:01	0.917	WB	GEH-TPSAL	1	GEH-TPSAL
GEIRATAF	8	TRUE	sp|P27694|RFA1_HUMAN	RPA1	HUMAN	Replication protein A 70 kDa DNA-binding subunit OS=Homo sapiens OX=9606 GN=RPA1 PE=1 SV=2	GEIRATAF/2	['MSFragger', 'Comet', 'Sage', 'PEAKS']	[0.0006896551724137, 0.0014126289023873, 0.0007950178879024, 0.0013875547016757]	[0.473264699156551, 0.3135936006580231, 0.3315834062993446, 1.687209747134286]	[0.0051480330247123, 0.0108489086846733, 0.0091959521601014, 0.0126624046952265]	0.967334	0.837583	1	4	0.000689655	0.00514803	1.68721	0	NA	5	1	1	3	5	netMHCpan-4.1	HLA-B*18:01	0.201	SB	GEI-RATAF	1	GEIRA-TAF
GEKDIPGLTDTTVPR	15	FALSE	sp|P62753|RS6_HUMAN	RPS6	HUMAN	Small ribosomal subunit protein eS6 OS=Homo sapiens OX=9606 GN=RPS6 PE=1 SV=1	GEKDIPGLTDTTVPR/2	['MSFragger', 'Comet', 'Sage', 'PEAKS']	[0.00579682600019, 0.000632911392405, 0.0007950178879024, 0.0009907529722589]	[0.199679907692744, 0.4448793202397589, 0.3313949903666395, 1.777032725504006]	[0.0465662884741612, 0.0030109598905836, 0.0092130657584155, 0.0090014669869296]	0.957672	0.963603	1	4	0.000632911	0.00301096	1.77703	0	NA	1	1	0	0	1	netMHCIIpan-4.3	HLA-DQA10102-DQB10501	4.17	WB	IPGLTDTTV	NA	NA
GEKEAKSD	8	TRUE	sp|P05114|HMGN1_HUMAN	HMGN1	HUMAN	Non-histone chromosomal protein HMG-14 OS=Homo sapiens OX=9606 GN=HMGN1 PE=1 SV=3	GEKEAKSD/1	['MSFragger', 'Comet', 'Sage', 'PEAKS']	[0.0032295030732367, 0.0008095854922279, 0.0023702031602708, 0.0002533569799847]	[0.2765960938262488, 0.4218289062285378, 0.2462591135157524, 2.2140624399335445]	[0.0253743142209439, 0.0037717652670174, 0.0211705372367753, 0.0015122303196501]	0.934895	0.343219	1	4	0.000253357	0.00151223	2.21406	0	NA	11	2	5	4	11	netMHCpan-4.1	HLA-B*18:01	24.731	NB	GEKEAKSD-	0	GEKEAKS-D
GEKLREQVEERL	12	TRUE	sp|O00567|NOP56_HUMAN	NOP56	HUMAN	Nucleolar protein 56 OS=Homo sapiens OX=9606 GN=NOP56 PE=1 SV=4	GEKLREQVEERL/3	['MSFragger', 'Comet', 'Sage', 'PEAKS']	[0.0013942140118508, 0.0008095854922279, 0.0027563395810363, 0.0049732915822435]	[0.3508730164941306, 0.3610619594930348, 0.2335769756795462, 1.26757997017887]	[0.0139546225805315, 0.0068286576270535, 0.0239181971089258, 0.0546678029957433]	0.324753	0.989892	1	4	0.000809585	0.00682866	1.26758	0	NA	3	1	1	1	3	netMHCpan-4.1	HLA-B*18:01	25.19	NB	GEKLREQVL	4	KLREQVEEL
GEKLREQVEERLS	13	FALSE	sp|O00567|NOP56_HUMAN	NOP56	HUMAN	Nucleolar protein 56 OS=Homo sapiens OX=9606 GN=NOP56 PE=1 SV=4	GEKLREQVEERLS/3	['Comet', 'PEAKS']	[0.0043588443993917, 0.009266544278346]	[0.1639323433024984, 1.0735946752250016]	[0.0459118030391321, 0.1003925617050194]	0.314204	0.380642	1	2	0.00435884	0.0459118	1.07359	0	NA	1	0	0	1	1	netMHCIIpan-4.3	DRB1_1501	11.56	NB	LREQVEERL	NA	NA
GEKRVSISEGDDKIE	15	FALSE	sp|P22087|FBRL_HUMAN	FBL	HUMAN	rRNA 2'-O-methyltransferase fibrillarin OS=Homo sapiens OX=9606 GN=FBL PE=1 SV=2	GEKRVSISEGDDKIE/3	['MSFragger', 'Comet', 'Sage', 'PEAKS']	[0.0003195909236177, 0.0004348771472059, 0.0002724795640326, 0.0001720578114246]	[0.5987545005287076, 0.4877760424645068, 0.5705865772158931, 3.372282837859061]	[0.0018436964059133, 0.0019796296669004, 0.00085118616422, 1.363284285769336e-05]	0.522573	0.263059	1	4	0.000172058	1.36328e-05	3.37228	0	NA	2	0	1	1	2	netMHCIIpan-4.3	HLA-DQA10101-DQB10501	23.18	NB	SISEGDDKI	NA	NA
GELAKHAVSEGTKAVTKY	18	FALSE	sp|A0A2R8Y619|H2BK1_HUMAN;sp|O60814|H2B1K_HUMAN;sp|P06899|H2B1J_HUMAN;sp|P23527|H2B1O_HUMAN;sp|P33778|H2B1B_HUMAN;sp|P57053|H2BFS_HUMAN;sp|P58876|H2B1D_HUMAN;sp|P62807|H2B1C_HUMAN;sp|Q16778|H2B2E_HUMAN;sp|Q5QNW6|H2B2F_HUMAN;sp|Q8N257|H2B3B_HUMAN;sp|Q93079|H2B1H_HUMAN;sp|Q96A08|H2B1A_HUMAN;sp|Q99877|H2B1N_HUMAN;sp|Q99879|H2B1M_HUMAN;sp|Q99880|H2B1L_HUMAN	H2BK1;H2BC12;H2BC11;H2BC17;H2BC3;H2BC12L;H2BC5;H2BC10;H2BC21;H2BC18;H2BC26;H2BC9;H2BC1;H2BC15;H2BC14;H2BC13	HUMAN	Histone H2B type 2-K1 OS=Homo sapiens OX=9606 GN=H2BK1 PE=1 SV=1	GELAKHAVSEGTKAVTKY/3	['MSFragger', 'Comet', 'Sage', 'PEAKS']	[0.0003195909236177, 0.0004348771472059, 0.0002724795640326, 0.0001720578114246]	[1.7557426974092862, 0.5041506465848222, 0.5544484412730504, 3.6006791466106995]	[1.4782681542726984e-07, 0.0016867860427436, 0.0010001310637891, 5.3211283091876354e-06]	0.13575	0.577965	1	4	0.000172058	1.47827e-07	3.60068	0	NA	1	0	0	1	1	netMHCIIpan-4.3	DRB1_0101	43.46	NB	HAVSEGTKA	NA	NA
GELARAQEALSHTEQSK	17	FALSE	sp|O75146|HIP1R_HUMAN	HIP1R	HUMAN	Huntingtin-interacting protein 1-related protein OS=Homo sapiens OX=9606 GN=HIP1R PE=1 SV=2	GELARAQEALSHTEQSK/3	['Comet']	[0.0089784699954191]	[0.097186064100529]	[0.0852481813545798]	0.732519	10.0404	1	1	0.00897847	0.0852482	0.0971861	0	NA	1	1	0	0	1	netMHCIIpan-4.3	HLA-DQA10101-DQB10602	28.66	NB	LARAQEALS	NA	NA
GELGGLET	8	TRUE	sp|Q12772|SRBP2_HUMAN	SREBF2	HUMAN	Sterol regulatory element-binding protein 2 OS=Homo sapiens OX=9606 GN=SREBF2 PE=1 SV=2	GELGGLET/1	['MSFragger', 'Comet', 'Sage', 'PEAKS']	[0.0070194384449244, 0.0053465346534653, 0.0059809785273065, 0.0018568186507117]	[0.1536064496352207, 0.1480726177257319, 0.161540313072868, 1.599455590637984]	[0.066424286417772, 0.0533035416208604, 0.0471435329743412, 0.0174093190169065]	0.892049	0.938851	1	4	0.00185682	0.0174093	1.59946	2	['DALNIET(2)']	3	1	1	1	3	netMHCpan-4.1	HLA-B*18:01	10.684	NB	GELGGLET-	0	GE-LGGLET
GELLTQK	7	FALSE	sp|P21127|CD11B_HUMAN;sp|Q9UQ88|CD11A_HUMAN	CDK11B;CDK11A	HUMAN	Cyclin-dependent kinase 11B OS=Homo sapiens OX=9606 GN=CDK11B PE=1 SV=4	GELLTQK/1	['MSFragger', 'Comet', 'PEAKS']	[0.008316728753357, 0.0079021636876763, 0.0099240593717638]	[0.114940551701011, 0.1155236378668646, 1.0228954992085435]	[0.088878860421613, 0.0721132665656012, 0.1163167238773884]	0.814122	0.465648	1	3	0.00790216	0.0721133	1.0229	0	NA	3	1	1	1	3	NA	NA	NA	NA	NA	NA	NA
GEMPTSVAY	9	TRUE	sp|O95819|M4K4_HUMAN;sp|Q8N4C8|MINK1_HUMAN;sp|Q9UKE5|TNIK_HUMAN	MAP4K4;MINK1;TNIK	HUMAN	Mitogen-activated protein kinase kinase kinase kinase 4 OS=Homo sapiens OX=9606 GN=MAP4K4 PE=1 SV=2	GEMPTSVAY/1;GEM[UNIMOD:Oxidation]PTSVAY/1	['MSFragger', 'Comet', 'Sage', 'PEAKS']	[0.0003195909236177, 0.0008095854922279, 0.0003820439350525, 0.0001720578114246]	[0.7002762192663694, 0.392358303154992, 0.4923554896840355, 2.741733422228067]	[0.0008040316625776, 0.0050303773110532, 0.001859433510291, 0.0001806474822944]	0.944024	0.844171	2	4	0.000172058	0.000180647	2.74173	0	NA	12	5	3	4	12	netMHCpan-4.1	HLA-B*18:01	0.021	SB	GEMPTSVAY	1	GEMPTSVAY
GENEDEKQAQAGQVFEN	17	FALSE	sp|O94851|MICA2_HUMAN	MICAL2	HUMAN	[F-actin]-monooxygenase MICAL2 OS=Homo sapiens OX=9606 GN=MICAL2 PE=1 SV=2	[UNIMOD:Acetylation]-GENEDEKQAQAGQVFEN/2	['MSFragger', 'PEAKS']	[0.0003195909236177, 0.0001720578114246]	[1.130207655335979, 3.516831246126979]	[2.417476021610464e-05, 7.51666074307361e-06]	0.835647	0.933284	1	2	0.000172058	7.51666e-06	3.51683	0	NA	1	1	0	0	1	netMHCIIpan-4.3	HLA-DPA10202-DPB10201	18.3	NB	KQAQAGQVF	NA	NA
GERPVQHREVQG	12	TRUE	sp|P40121|CAPG_HUMAN	CAPG	HUMAN	Macrophage-capping protein OS=Homo sapiens OX=9606 GN=CAPG PE=1 SV=2	GERPVQHREVQG/3	['MSFragger', 'Comet', 'PEAKS']	[0.0091312510667349, 0.0099766313140391, 0.0002533569799847]	[0.098423082611409, 0.0832725946202149, 2.5951858477794385]	[0.100402058454928, 0.0966271273676103, 0.0003255200093322]	0.0829817	1.28842	1	3	0.000253357	0.00032552	2.59519	0	NA	1	0	0	1	1	netMHCpan-4.1	HLA-B*18:01	51.5	NB	GERPVQHQG	1	GEVQHREVQ
GESSSKGP	8	TRUE	sp|P13645|K1C10_HUMAN	KRT10	HUMAN	Keratin, type I cytoskeletal 10 OS=Homo sapiens OX=9606 GN=KRT10 PE=1 SV=6	GESSSKGP/1	['MSFragger', 'Comet', 'Sage', 'PEAKS']	[0.0004542701393095, 0.0004348771472059, 0.0006091989034419, 0.0001720578114246]	[0.5034430858709584, 0.7774387126517239, 0.375395533231888, 2.689637003809237]	[0.0040220276212923, 0.0001166478007972, 0.0059602931256708, 0.0002229539239742]	0.813471	0.00957127	1	4	0.000172058	0.000116648	2.68964	0	NA	4	1	3	0	4	netMHCpan-4.1	HLA-B*18:01	30.385	NB	GES-SSKGP	0	GESS-SKGP
GETGKEKLPRYY	12	TRUE	sp|P62280|RS11_HUMAN	RPS11	HUMAN	Small ribosomal subunit protein uS17 OS=Homo sapiens OX=9606 GN=RPS11 PE=1 SV=3	GETGKEKLPRYY/3	['MSFragger', 'Comet', 'Sage', 'PEAKS']	[0.0003195909236177, 0.0014126289023873, 0.0003820439350525, 0.0001720578114246]	[0.7763585432098662, 0.3142521253760535, 0.4957675269811821, 3.4282915313483504]	[0.000432138342173, 0.0107795396917486, 0.001797168540104, 1.0824647632355996e-05]	0.662306	0.435348	1	4	0.000172058	1.08246e-05	3.42829	0	NA	1	0	0	1	1	netMHCpan-4.1	HLA-B*18:01	4.574	NB	GETGLPRYY	1	GETKLPRYY
GETKTEESPASDEAGEKEAK	20	FALSE	sp|P05114|HMGN1_HUMAN	HMGN1	HUMAN	Non-histone chromosomal protein HMG-14 OS=Homo sapiens OX=9606 GN=HMGN1 PE=1 SV=3	GETKTEESPASDEAGEKEAK/3	['MSFragger', 'Comet', 'Sage', 'PEAKS']	[0.0003195909236177, 0.0004348771472059, 0.0002724795640326, 0.0001720578114246]	[0.736277981213068, 0.8197048657051583, 0.5779806033523077, 4.356208298558282]	[0.0005992815541968, 7.716736050701365e-05, 0.0007905600468339, 2.3654418547602882e-07]	0.494522	0.057997	1	4	0.000172058	2.36544e-07	4.35621	0	NA	1	0	0	1	1	NA	NA	NA	NA	NA	NA	NA
GEVETQVY	8	TRUE	sp|P12270|TPR_HUMAN	TPR	HUMAN	Nucleoprotein TPR OS=Homo sapiens OX=9606 GN=TPR PE=1 SV=3	GEVETQVY/1	['MSFragger', 'Comet', 'Sage', 'PEAKS']	[0.0020753686510103, 0.0018944177822682, 0.0012211503236048, 0.0099240593717638]	[0.3125561273791, 0.2740004349278512, 0.2824779571376619, 1.0265517271304505]	[0.0190171913376594, 0.015945073112756, 0.0148945177180559, 0.1150892821285627]	0.977203	2.27588	1	4	0.00122115	0.0148945	1.02655	0	NA	3	1	1	1	3	netMHCpan-4.1	HLA-B*18:01	0.118	SB	GEVET-QVY	1	GEVET-QVY
GEVFIHK	7	FALSE	sp|Q15233|NONO_HUMAN	NONO	HUMAN	Non-POU domain-containing octamer-binding protein OS=Homo sapiens OX=9606 GN=NONO PE=1 SV=4	GEVFIHK/1	['Comet', 'Sage', 'PEAKS']	[0.0034777110338286, 0.0093035859452623, 0.0011902185674096]	[0.1835938299826154, 0.1002331876813113, 1.7449610640932522]	[0.0380988815311297, 0.0818040623722631, 0.0101883668974822]	0.928745	1.80371	1	3	0.00119022	0.0101884	1.74496	0	NA	3	2	1	0	3	NA	NA	NA	NA	NA	NA	NA
GEVPLTPT	8	TRUE	sp|Q6ZNJ1|NBEL2_HUMAN	NBEAL2	HUMAN	Neurobeachin-like protein 2 OS=Homo sapiens OX=9606 GN=NBEAL2 PE=1 SV=2	GEVPLTPT/1	['MSFragger', 'Comet', 'Sage', 'PEAKS']	[0.002261225368795, 0.0013317549570878, 0.0006091989034419, 0.0026629845152381]	[0.3023295949659887, 0.3271384526659158, 0.3690301230729488, 1.4801629316232618]	[0.0206475157217464, 0.0095074409184474, 0.0063487826671228, 0.0264975551602199]	0.991271	1.30918	1	4	0.000609199	0.00634878	1.48016	0	NA	6	1	4	1	6	netMHCpan-4.1	HLA-B*18:01	3.393	NB	GEVPLTPT-	1	GEVPL-TPT
GEVQDSYEAY	10	TRUE	sp|Q07666|KHDR1_HUMAN	KHDRBS1	HUMAN	KH domain-containing, RNA-binding, signal transduction-associated protein 1 OS=Homo sapiens OX=9606 GN=KHDRBS1 PE=1 SV=1	GEVQDSYEAY/1	['MSFragger', 'Comet', 'Sage', 'PEAKS']	[0.0003195909236177, 0.0008095854922279, 0.000994530084535, 0.0002533569799847]	[0.6467123154817275, 0.4416263861730883, 0.3060775631540188, 2.559674529796328]	[0.0012455091990831, 0.0031082334095149, 0.0118210148350674, 0.0003749817467276]	0.851972	3.81673	1	4	0.000253357	0.000374982	2.55967	0	NA	3	3	0	0	3	netMHCpan-4.1	HLA-B*18:01	0.409	SB	GEVDSYEAY	1	GEVDSYEAY
GEVTNDFVMLK	11	TRUE	sp|P39023|RL3_HUMAN	RPL3	HUMAN	Large ribosomal subunit protein uL3 OS=Homo sapiens OX=9606 GN=RPL3 PE=1 SV=2	GEVTNDFVMLK/2;GEVTNDFVM[UNIMOD:Oxidation]LK/2	['MSFragger', 'Comet', 'Sage', 'PEAKS']	[0.0003195909236177, 0.0004348771472059, 0.0002724795640326, 0.0001720578114246]	[1.248748626445829, 0.8179058055270199, 0.7179462861743762, 3.9747393972330025]	[9.201904938724032e-06, 7.853652346450256e-05, 0.000195134343404, 1.1392283184747838e-06]	0.937816	0.0442041	2	4	0.000172058	1.13923e-06	3.97474	0	NA	5	1	3	1	5	netMHCpan-4.1	HLA-A*03:01	0.291	SB	GTNDFVMLK	3	VTNDFVMLK
GEYGAEALERM	11	TRUE	sp|P69905|HBA_HUMAN	HBA2	HUMAN	Hemoglobin subunit alpha OS=Homo sapiens OX=9606 GN=HBA2 PE=1 SV=2	GEYGAEALERM[UNIMOD:Oxidation]/2;GEYGAEALERM/2	['MSFragger', 'Comet', 'Sage', 'PEAKS']	[0.0003195909236177, 0.0004348771472059, 0.0002724795640326, 0.0001720578114246]	[1.2705406700983248, 0.7066971156136003, 0.8167773330003802, 3.9853463233002713]	[7.704799486759069e-06, 0.0002329197425827, 7.265207741866853e-05, 1.090506387140614e-06]	0.961298	0.0179448	2	4	0.000172058	1.09051e-06	3.98535	0	NA	2	2	0	0	2	netMHCpan-4.1	HLA-B*18:01	3.624	NB	GEYEALERM	1	GEYEALERM
GEYGAEALERMF	12	TRUE	sp|P69905|HBA_HUMAN	HBA2	HUMAN	Hemoglobin subunit alpha OS=Homo sapiens OX=9606 GN=HBA2 PE=1 SV=2	GEYGAEALERMF/2	['MSFragger', 'Comet', 'Sage', 'PEAKS']	[0.0003195909236177, 0.0004348771472059, 0.0002724795640326, 0.0001720578114246]	[1.3195744028527303, 1.0415249235085924, 1.3641823660235224, 3.878395416641661]	[5.167060078938616e-06, 8.824139896438101e-06, 3.052097079936636e-07, 1.694455959163266e-06]	0.838662	0.233345	1	4	0.000172058	3.0521e-07	3.8784	0	NA	1	1	0	0	1	netMHCpan-4.1	HLA-B*18:01	4.242	NB	GEYGAEALF	0	YGAEALERF
GEYGAEALERMFLSFPTTK	19	FALSE	sp|P69905|HBA_HUMAN	HBA2	HUMAN	Hemoglobin subunit alpha OS=Homo sapiens OX=9606 GN=HBA2 PE=1 SV=2	GEYGAEALERM[UNIMOD:Oxidation]FLSFPTTK/3	['MSFragger', 'Comet', 'Sage', 'PEAKS']	[0.0003195909236177, 0.0004348771472059, 0.0003820439350525, 0.0001720578114246]	[1.3527931214031237, 1.1587354814069393, 0.4388438420243314, 4.063985593732787]	[3.941766488697396e-06, 2.805691145152342e-06, 0.0031709104333704, 7.88663582967245e-07]	0.254706	0.184854	1	4	0.000172058	7.88664e-07	4.06399	0	NA	1	1	0	0	1	NA	NA	NA	NA	NA	NA	NA
GFGDGYNG	8	TRUE	sp|P22626|ROA2_HUMAN	HNRNPA2B1	HUMAN	Heterogeneous nuclear ribonucleoproteins A2/B1 OS=Homo sapiens OX=9606 GN=HNRNPA2B1 PE=1 SV=2	GFGDGYNG/1	['MSFragger', 'Comet', 'Sage', 'PEAKS']	[0.0012930527800634, 0.0019043084979766, 0.0016228121015416, 0.0001720578114246]	[0.3661998298391091, 0.254116267498756, 0.2658485867361617, 2.644689439285551]	[0.0123234876358251, 0.019336137068168, 0.0175132226564083, 0.000267091155496]	0.953933	2.34107	1	4	0.000172058	0.000267091	2.64469	0	NA	5	2	1	2	5	netMHCpan-4.1	HLA-A*31:01	83.333	NB	GFGDGYNG-	0	GFGDG-YNG
GFGDLKSPAGLQVLND	16	FALSE	sp|P24534|EF1B_HUMAN	EEF1B2	HUMAN	Elongation factor 1-beta OS=Homo sapiens OX=9606 GN=EEF1B2 PE=1 SV=3	GFGDLKSPAGLQVLND/2	['MSFragger', 'Comet', 'Sage', 'PEAKS']	[0.0003195909236177, 0.0004348771472059, 0.0002724795640326, 0.0001720578114246]	[1.8439277256639923, 0.6943538291916327, 1.6707281400139171, 3.7754135415893098]	[7.20590308352224e-08, 0.0002627892128512, 1.4243066398705026e-08, 2.590149636897986e-06]	0.716633	0.049331	1	4	0.000172058	1.42431e-08	3.77541	0	NA	1	0	1	0	1	netMHCIIpan-4.3	HLA-DPA10202-DPB10201	10.41	NB	KSPAGLQVL	NA	NA
GFGEVES	7	FALSE	Q14103|HNRPD_HUMAN	HNRNPD	HUMAN	Heterogeneous nuclear ribonucleoprotein D0 OS=Homo sapiens OX=9606 GN=HNRNPD PE=1 SV=1	GFGEVES/1	['PEAKS']	[0.0085304722539794]	[1.0998238108005352]	[0.0929388931737138]	0.986242	1.56419	1	1	0.00853047	0.0929389	1.09982	0	NA	1	0	0	1	1	NA	NA	NA	NA	NA	NA	NA
GFGFVYFQNHDAADKAAVVK	20	FALSE	sp|Q13151|ROA0_HUMAN	HNRNPA0	HUMAN	Heterogeneous nuclear ribonucleoprotein A0 OS=Homo sapiens OX=9606 GN=HNRNPA0 PE=1 SV=1	GFGFVYFQNHDAADKAAVVK/3	['MSFragger', 'Comet', 'Sage', 'PEAKS']	[0.0003195909236177, 0.0004348771472059, 0.0002724795640326, 0.0001720578114246]	[1.104180304314067, 0.8550219021860668, 0.6949490938202599, 4.488566614941509]	[2.988583378015989e-05, 5.4637696917801245e-05, 0.0002455704811974, 1.3709923248394605e-07]	0.595173	0.74095	1	4	0.000172058	1.37099e-07	4.48857	0	NA	1	0	1	0	1	NA	NA	NA	NA	NA	NA	NA
GFGGGGFGGGG	11	TRUE	P04264|K2C1_HUMAN	KRT1	HUMAN	Keratin, type II cytoskeletal 1 OS=Homo sapiens OX=9606 GN=KRT1 PE=1 SV=6	GFGGGGFGGGG/1	['PEAKS']	[0.0024806509228021]	[1.5094878554424402]	[0.0239189371485226]	0.875433	0.854666	1	1	0.00248065	0.0239189	1.50949	0	NA	1	1	0	0	1	netMHCpan-4.1	HLA-A*03:01	95	NB	GFGGGGFGG	0	FGGGGGGGG
GFGQGAGAL	9	TRUE	sp|P21291|CSRP1_HUMAN	CSRP1	HUMAN	Cysteine and glycine-rich protein 1 OS=Homo sapiens OX=9606 GN=CSRP1 PE=1 SV=3	GFGQGAGAL/1	['MSFragger', 'Comet', 'Sage', 'PEAKS']	[0.0007989347536617, 0.002992731936725, 0.0023702031602708, 0.00958104694713]	[0.4478101258467931, 0.1915226978820252, 0.2471683308856526, 1.0621270903218716]	[0.0063384756536472, 0.0353241123080958, 0.0209856325461565, 0.1038027031311645]	0.923554	0.0682888	1	4	0.000798935	0.00633848	1.06213	0	NA	4	1	1	2	4	netMHCpan-4.1	HLA-C*01:02	5.72	NB	GFGQGAGAL	0	GFGQGAGAL
GFKRGADPGMPEPTVL	16	FALSE	sp|Q9P0U1|TOM7_HUMAN	TOMM7	HUMAN	Mitochondrial import receptor subunit TOM7 homolog OS=Homo sapiens OX=9606 GN=TOMM7 PE=1 SV=1	GFKRGADPGMPEPTVL/3	['Sage']	[0.0029007305543618]	[0.2192178062529674]	[0.0274400092634582]	0.142611	0.00819557	1	1	0.00290073	0.02744	0.219218	0	NA	1	1	0	0	1	netMHCIIpan-4.3	HLA-DQA10102-DQB10501	50.2	NB	FKRGADPGM	NA	NA
GFKRGADPGMPEPTVLSL	18	FALSE	sp|Q9P0U1|TOM7_HUMAN	TOMM7	HUMAN	Mitochondrial import receptor subunit TOM7 homolog OS=Homo sapiens OX=9606 GN=TOMM7 PE=1 SV=1	GFKRGADPGMPEPTVLSL/3	['MSFragger', 'Comet', 'Sage', 'PEAKS']	[0.0012930527800634, 0.0019043084979766, 0.0046881369751324, 0.0005641430666817]	[0.361962474956344, 0.2591626799613282, 0.1887035270998707, 1.859480106709544]	[0.0127546576105299, 0.0184134944561179, 0.0366217717440829, 0.0064864519717089]	0.0591532	0.014586	1	4	0.000564143	0.00648645	1.85948	0	NA	1	0	1	0	1	netMHCIIpan-4.3	HLA-DQA10102-DQB10501	71.29	NB	FKRGADPGM	NA	NA
GFPDKQPRK	9	TRUE	sp|P26447|S10A4_HUMAN	S100A4	HUMAN	Protein S100-A4 OS=Homo sapiens OX=9606 GN=S100A4 PE=1 SV=1	GFPDKQPRK/2	['MSFragger', 'Comet', 'Sage', 'PEAKS']	[0.0003195909236177, 0.0004348771472059, 0.0003820439350525, 0.0001720578114246]	[0.813093753978575, 0.6604170461202744, 0.4812658285724853, 3.364877878167176]	[0.000320288279496, 0.0003661642920066, 0.0020770578863437, 1.4054931964636463e-05]	0.983812	1.44834	1	4	0.000172058	1.40549e-05	3.36488	0	NA	13	5	3	5	13	netMHCpan-4.1	HLA-A*03:01	2.581	NB	GFPDKQPRK	3	GFPDKQPRK
GFPDKQPRKK	10	TRUE	sp|P26447|S10A4_HUMAN	S100A4	HUMAN	Protein S100-A4 OS=Homo sapiens OX=9606 GN=S100A4 PE=1 SV=1	GFPDKQPRKK/2	['MSFragger', 'Comet', 'Sage', 'PEAKS']	[0.0003195909236177, 0.0028325525656389, 0.0006091989034419, 0.0027346420548881]	[0.5521719949114618, 0.1999146335036902, 0.370924928001843, 1.450939483097065]	[0.0026992965070002, 0.0326000854941871, 0.0062305915767914, 0.0293331065140703]	0.940901	2.26872	1	4	0.000319591	0.0026993	1.45094	0	NA	3	0	0	3	3	netMHCpan-4.1	HLA-A*03:01	3.958	NB	GFDKQPRKK	3	GFPDKPRKK
GFRTHFGGGKTTGF	14	FALSE	sp|P62847|RS24_HUMAN	RPS24	HUMAN	Small ribosomal subunit protein eS24 OS=Homo sapiens OX=9606 GN=RPS24 PE=1 SV=1	GFRTHFGGGKTTGF/3	['MSFragger', 'Comet', 'Sage', 'PEAKS']	[0.0003195909236177, 0.0004348771472059, 0.0002724795640326, 0.0001720578114246]	[0.8113537994242317, 0.6412486287589169, 0.5833804519802496, 3.7381918014932025]	[0.0003248635633522, 0.0004416175175777, 0.0007490293339898, 3.019496099879647e-06]	0.927442	0.116396	1	4	0.000172058	3.0195e-06	3.73819	0	NA	5	2	1	2	5	netMHCIIpan-4.3	DRB5_0101	12.24	NB	FRTHFGGGK	NA	NA
GFTLGNVVG	9	TRUE	sp|E0CX11|STMP1_HUMAN	STMP1	HUMAN	Short transmembrane mitochondrial protein 1 OS=Homo sapiens OX=9606 GN=STMP1 PE=1 SV=1	GFTLGNVVG/1	['MSFragger', 'Comet', 'Sage', 'PEAKS']	[0.0003195909236177, 0.000632911392405, 0.0003820439350525, 0.0002533569799847]	[0.638734553639425, 0.4520715804800813, 0.4646270901665877, 2.358432674543949]	[0.0013294542171658, 0.0028065487560399, 0.0024521289789727, 0.0008386112432615]	0.957806	0.176233	1	4	0.000253357	0.000838611	2.35843	0	NA	2	1	0	1	2	netMHCpan-4.1	HLA-C*07:01	53.333	NB	GFTLGNVVG	NA	NA
GGAASKLSKIRVVRK	15	FALSE	P42766|RL35_HUMAN	RPL35	HUMAN	Large ribosomal subunit protein uL29 OS=Homo sapiens OX=9606 GN=RPL35 PE=1 SV=2	GGAASKLSKIRVVRK/3	['PEAKS']	[0.0002533569799847]	[2.0918406693886946]	[0.0025080571972166]	-0.137561	0.864232	1	1	0.000253357	0.00250806	2.09184	0	NA	1	0	1	0	1	netMHCIIpan-4.3	HLA-DQA10101-DQB10602	3.03	WB	SKLSKIRVV	NA	NA
GGAASKLSKIRVVRKS	16	FALSE	sp|P42766|RL35_HUMAN	RPL35	HUMAN	Large ribosomal subunit protein uL29 OS=Homo sapiens OX=9606 GN=RPL35 PE=1 SV=2	GGAASKLSKIRVVRKS/3	['MSFragger', 'Sage', 'PEAKS']	[0.0012215978499877, 0.0006091989034419, 0.0099240593717638]	[0.3875400933780468, 0.383129374679755, 1.0315703376587912]	[0.0103612620868498, 0.0055198456142424, 0.1134259910796102]	0.159707	0.287734	1	3	0.000609199	0.00551985	1.03157	0	NA	1	0	1	0	1	netMHCIIpan-4.3	HLA-DQA10101-DQB10602	2.3	WB	SKLSKIRVV	NA	NA
GGASLKPEF	9	TRUE	sp|P60174|TPIS_HUMAN	TPI1	HUMAN	Triosephosphate isomerase OS=Homo sapiens OX=9606 GN=TPI1 PE=1 SV=4	GGASLKPEF/1	['Comet', 'PEAKS']	[0.0045326349717969, 0.0027346420548881]	[0.1587165282926974, 1.4583333498044435]	[0.0482281885496877, 0.0285892087234951]	0.775093	10.1208	1	2	0.00273464	0.0285892	1.45833	0	NA	1	1	0	0	1	netMHCpan-4.1	HLA-C*07:01	5.123	NB	GGASLKPEF	0	GGASLKPEF
GGDFTRHNGTGGKSIYG	17	FALSE	sp|P62937|PPIA_HUMAN	PPIA	HUMAN	Peptidyl-prolyl cis-trans isomerase A OS=Homo sapiens OX=9606 GN=PPIA PE=1 SV=2	GGDFTRHNGTGGKSIYG/3	['MSFragger', 'Comet', 'Sage', 'PEAKS']	[0.0003195909236177, 0.0004348771472059, 0.0002724795640326, 0.0001720578114246]	[2.1128161964237653, 0.9199164906764588, 0.8462977436888593, 3.4054914924657798]	[8.056737681723674e-09, 2.897181057003433e-05, 5.408546643514796e-05, 1.189034601621152e-05]	0.380143	0.830458	1	4	0.000172058	8.05674e-09	3.40549	0	NA	1	0	0	1	1	netMHCIIpan-4.3	DRB1_1601	12.16	NB	FTRHNGTGG	NA	NA
GGDGGNYGGGPGY	13	FALSE	sp|P51991|ROA3_HUMAN	HNRNPA3	HUMAN	Heterogeneous nuclear ribonucleoprotein A3 OS=Homo sapiens OX=9606 GN=HNRNPA3 PE=1 SV=2	GGDGGNYGGGPGY/1	['MSFragger', 'Comet', 'Sage', 'PEAKS']	[0.0003195909236177, 0.0008095854922279, 0.000994530084535, 0.0001720578114246]	[0.5860674480399797, 0.4118600196104632, 0.2939507014494041, 3.0383188501234657]	[0.0020453794675831, 0.0041576858981487, 0.0133138814240999, 5.383315837460465e-05]	0.797644	1.68238	1	4	0.000172058	5.38332e-05	3.03832	0	NA	3	1	1	1	3	netMHCIIpan-4.3	HLA-DQA10101-DQB10501	81.44	NB	GGNYGGGPG	NA	NA
GGDGGNYGGGPGYSS	15	FALSE	sp|P51991|ROA3_HUMAN	HNRNPA3	HUMAN	Heterogeneous nuclear ribonucleoprotein A3 OS=Homo sapiens OX=9606 GN=HNRNPA3 PE=1 SV=2	GGDGGNYGGGPGYSS/1	['MSFragger', 'Comet', 'Sage', 'PEAKS']	[0.0003195909236177, 0.0004348771472059, 0.0002724795640326, 0.0001720578114246]	[1.7563429122389491, 1.0675074387088326, 0.5796891467243983, 3.197499465686149]	[1.4710560169122624e-07, 6.844793048589352e-06, 0.0007771764805853, 2.7989984725239283e-05]	0.818409	2.03671	1	4	0.000172058	1.47106e-07	3.1975	0	NA	1	0	0	1	1	netMHCIIpan-4.3	HLA-DQA10101-DQB10602	43.3	NB	NYGGGPGYS	NA	NA
GGFGGGFGGG	10	TRUE	sp|P12035|K2C3_HUMAN;sp|P13645|K1C10_HUMAN;sp|P19012|K1C15_HUMAN;sp|P35527|K1C9_HUMAN	KRT3;KRT10;KRT15;KRT9	HUMAN	Keratin, type II cytoskeletal 3 OS=Homo sapiens OX=9606 GN=KRT3 PE=1 SV=3	GGFGGGFGGG/1	['MSFragger', 'PEAKS']	[0.0089232089232089, 0.0005641430666817]	[0.102393437786549, 1.8481881074986004]	[0.0975178772319463, 0.0067882380483674]	0.677752	0.511399	1	2	0.000564143	0.00678824	1.84819	0	NA	1	1	0	0	1	netMHCpan-4.1	HLA-B*51:01	85	NB	GGFGGGFGG	0	GGGGGFGGG
GGFGGGGFGGGG	12	TRUE	P04264|K2C1_HUMAN	KRT1	HUMAN	Keratin, type II cytoskeletal 1 OS=Homo sapiens OX=9606 GN=KRT1 PE=1 SV=6	GGFGGGGFGGGG/1	['PEAKS']	[0.0011902185674096]	[1.7345168829374038]	[0.0106024976119317]	0.575819	0.0508147	1	1	0.00119022	0.0106025	1.73452	0	NA	1	1	0	0	1	netMHCpan-4.1	HLA-B*51:01	96.667	NB	GGFGGGGFG	0	FGGGGGGGG
GGFGGGSFRGSYGSS	15	FALSE	sp|P13645|K1C10_HUMAN	KRT10	HUMAN	Keratin, type I cytoskeletal 10 OS=Homo sapiens OX=9606 GN=KRT10 PE=1 SV=6	GGFGGGSFRGSYGSS/2	['MSFragger', 'Comet', 'Sage', 'PEAKS']	[0.0003195909236177, 0.0004348771472059, 0.0006091989034419, 0.0001720578114246]	[1.3745927983645063, 0.8196342640508146, 0.3901393210418472, 3.728696784330798]	[3.3002538266052766e-06, 7.722063872247423e-05, 0.0051485797775294, 3.1399731936093374e-06]	0.439804	0.952321	1	4	0.000172058	3.13997e-06	3.7287	0	NA	2	0	1	1	2	netMHCIIpan-4.3	HLA-DPA10103-DPB10201	2.92	WB	FGGGSFRGS	NA	NA
GGFSGGSF	8	TRUE	P13645|K1C10_HUMAN	KRT10	HUMAN	Keratin, type I cytoskeletal 10 OS=Homo sapiens OX=9606 GN=KRT10 PE=1 SV=6	GGFSGGSF/1	['PEAKS']	[0.0063648588077095]	[1.1755579554820832]	[0.0736542478253436]	0.783976	1.09945	1	1	0.00636486	0.0736542	1.17556	0	NA	1	1	0	0	1	netMHCpan-4.1	HLA-B*18:01	10.35	NB	GGF-SGGSF	0	GGFSGGS-F
GGFSSGSAG	9	TRUE	sp|P04264|K2C1_HUMAN	KRT1	HUMAN	Keratin, type II cytoskeletal 1 OS=Homo sapiens OX=9606 GN=KRT1 PE=1 SV=6	GGFSSGSAG/1	['MSFragger', 'PEAKS']	[0.007425086184036, 0.0002533569799847]	[0.1396845175088379, 2.1063202368987075]	[0.0738290042666167, 0.0023621113659756]	0.735751	2.01186	1	2	0.000253357	0.00236211	2.10632	0	NA	1	0	1	0	1	netMHCpan-4.1	HLA-C*01:02	44.5	NB	GGFSSGSAG	0	GGFSSGSAG
GGGDGGYNGF	10	TRUE	sp|P51991|ROA3_HUMAN	HNRNPA3	HUMAN	Heterogeneous nuclear ribonucleoprotein A3 OS=Homo sapiens OX=9606 GN=HNRNPA3 PE=1 SV=2	GGGDGGYNGF/1	['MSFragger', 'Comet', 'Sage', 'PEAKS']	[0.0006896551724137, 0.0013317549570878, 0.0006921373200442, 0.0002533569799847]	[0.4914639332631744, 0.3396874663142865, 0.3635461580756847, 2.6158924870793148]	[0.0044361370266561, 0.0084123881904942, 0.0067034971894743, 0.0002997037719778]	0.962434	0.587435	1	4	0.000253357	0.000299704	2.61589	0	NA	3	1	1	1	3	netMHCpan-4.1	HLA-C*01:02	22.75	NB	GGDGGYNGF	0	GGGDGGYNF
GGGDYEEL	8	TRUE	sp|Q3YEC7|RABL6_HUMAN	RABL6	HUMAN	Rab-like protein 6 OS=Homo sapiens OX=9606 GN=RABL6 PE=1 SV=2	GGGDYEEL/1	['MSFragger', 'Comet', 'Sage', 'PEAKS']	[0.0047968673519334, 0.0063718864645684, 0.0084753569783509, 0.00958104694713]	[0.2246802891857555, 0.1328875413480585, 0.1162848388625268, 1.056842419953815]	[0.0382917946163284, 0.061421515441443, 0.0710154759570083, 0.1054089668371001]	0.892328	0.472523	1	4	0.00479687	0.0382918	1.05684	0	NA	1	1	0	0	1	netMHCpan-4.1	HLA-C*01:02	22.438	NB	GGGDY-EEL	0	GGGDY-EEL
GGGFSSGGF	9	TRUE	sp|P13645|K1C10_HUMAN	KRT10	HUMAN	Keratin, type I cytoskeletal 10 OS=Homo sapiens OX=9606 GN=KRT10 PE=1 SV=6	GGGFSSGGF/1	['MSFragger', 'Sage', 'PEAKS']	[0.0015925378227732, 0.0098877605558524, 0.0005641430666817]	[0.3416624098969643, 0.0914441753568003, 1.989946543840372]	[0.0150351184785493, 0.0883050207501687, 0.0038147895192155]	0.856031	0.0752613	1	3	0.000564143	0.00381479	1.98995	0	NA	3	1	1	1	3	netMHCpan-4.1	HLA-C*01:02	27.2	NB	GGGFSSGGF	0	GGGFSSGGF
GGGFSSGGFSGGS	13	FALSE	sp|P13645|K1C10_HUMAN	KRT10	HUMAN	Keratin, type I cytoskeletal 10 OS=Homo sapiens OX=9606 GN=KRT10 PE=1 SV=6	GGGFSSGGFSGGS/1	['MSFragger', 'Comet', 'Sage', 'PEAKS']	[0.0048374613003095, 0.0047174545819532, 0.0078446021666044, 0.0002533569799847]	[0.2138641708026233, 0.1564315298766397, 0.1268828110013301, 2.410501529791054]	[0.0416833253712285, 0.0492775640456875, 0.0646081836692391, 0.000679982223024]	0.875471	1.90548	1	4	0.000253357	0.000679982	2.4105	0	NA	2	0	1	1	2	netMHCIIpan-4.3	HLA-DPA10103-DPB10401	23.56	NB	FSSGGFSGG	NA	NA
GGGFSSGGFSGGSF	14	FALSE	sp|P13645|K1C10_HUMAN	KRT10	HUMAN	Keratin, type I cytoskeletal 10 OS=Homo sapiens OX=9606 GN=KRT10 PE=1 SV=6	GGGFSSGGFSGGSF/1	['MSFragger', 'Comet', 'Sage', 'PEAKS']	[0.0003195909236177, 0.0014126289023873, 0.0002724795640326, 0.0001720578114246]	[1.1944366495532674, 0.3192885861861231, 0.5841917772827063, 3.626930831636503]	[1.4324303289129476e-05, 0.0102633730024265, 0.0007429806516733, 4.775628398704233e-06]	0.780535	0.0449076	1	4	0.000172058	4.77563e-06	3.62693	0	NA	3	1	1	1	3	netMHCIIpan-4.3	HLA-DPA10103-DPB10201	22.21	NB	FSSGGFSGG	NA	NA
GGGFSSGSAG	10	TRUE	sp|P04264|K2C1_HUMAN	KRT1	HUMAN	Keratin, type II cytoskeletal 1 OS=Homo sapiens OX=9606 GN=KRT1 PE=1 SV=6	GGGFSSGSAG/1	['MSFragger', 'Comet', 'Sage', 'PEAKS']	[0.0003195909236177, 0.0013317549570878, 0.000994530084535, 0.0002533569799847]	[0.6540486908044888, 0.3293629021716891, 0.3049080406375063, 2.5571555332407447]	[0.001173009829126, 0.0093034830132514, 0.0119575483247458, 0.0003787605023943]	0.866689	2.05103	1	4	0.000253357	0.000378761	2.55716	0	NA	1	0	1	0	1	netMHCpan-4.1	HLA-C*01:02	75	NB	GGFSSGSAG	0	GGGSSGSAG
GGGFSSGSAGI	11	TRUE	sp|P04264|K2C1_HUMAN	KRT1	HUMAN	Keratin, type II cytoskeletal 1 OS=Homo sapiens OX=9606 GN=KRT1 PE=1 SV=6	GGGFSSGSAGI/1	['MSFragger', 'Comet', 'Sage', 'PEAKS']	[0.0003195909236177, 0.0004348771472059, 0.0006091989034419, 0.0002533569799847]	[0.5953564882634667, 0.4649240001223898, 0.3853263137669359, 2.4261329627530626]	[0.0018956746678607, 0.002475187547589, 0.0054007204881556, 0.0006386682132936]	0.790895	0.154342	1	4	0.000253357	0.000638668	2.42613	0	NA	2	0	2	0	2	netMHCpan-4.1	HLA-C*01:02	46.5	NB	GFSSGSAGI	0	GGGSSGSAG
GGGGFGGGGF	10	TRUE	sp|P04264|K2C1_HUMAN;sp|P13645|K1C10_HUMAN;sp|P35908|K22E_HUMAN	KRT1;KRT10;KRT2	HUMAN	Keratin, type II cytoskeletal 1 OS=Homo sapiens OX=9606 GN=KRT1 PE=1 SV=6	GGGGFGGGGF/1	['MSFragger', 'Sage', 'PEAKS']	[0.0073175084776012, 0.0091601668782876, 0.000487567040468]	[0.1468898816628766, 0.104147471105416, 2.074938552390437]	[0.0699065336864757, 0.0790471521263891, 0.0026896050513965]	0.795361	0.970811	1	3	0.000487567	0.00268961	2.07494	0	NA	5	1	2	2	5	netMHCpan-4.1	HLA-C*07:01	49	NB	GGGGFGGGF	0	GGGFGGGGF
GGGGGGGLGSGGSIRSSY	18	FALSE	sp|P35527|K1C9_HUMAN	KRT9	HUMAN	Keratin, type I cytoskeletal 9 OS=Homo sapiens OX=9606 GN=KRT9 PE=1 SV=3	GGGGGGGLGSGGSIRSSY/2	['MSFragger', 'Comet', 'Sage', 'PEAKS']	[0.0003195909236177, 0.0004348771472059, 0.0002724795640326, 0.0001720578114246]	[0.942924879524537, 0.6271154544804577, 0.767734814331683, 3.5868491543113614]	[0.0001111956552551, 0.0005070379458813, 0.000118624037476, 5.633129168437865e-06]	0.743149	0.0118581	1	4	0.000172058	5.63313e-06	3.58685	0	NA	3	1	1	1	3	netMHCIIpan-4.3	HLA-DQA10101-DQB10602	50.33	NB	GSGGSIRSS	NA	NA
GGGGGIGYEA	10	TRUE	sp|P23246|SFPQ_HUMAN	SFPQ	HUMAN	Splicing factor, proline- and glutamine-rich OS=Homo sapiens OX=9606 GN=SFPQ PE=1 SV=2	GGGGGIGYEA/1	['MSFragger', 'Comet', 'Sage', 'PEAKS']	[0.0004542701393095, 0.0008095854922279, 0.0012211503236048, 0.0002533569799847]	[0.499821140797517, 0.3798039990392465, 0.2848249602272539, 2.354304057819608]	[0.0041429939096996, 0.0056866588971064, 0.0145569847197204, 0.0008527248414851]	0.958036	1.868	1	4	0.000253357	0.000852725	2.3543	0	NA	4	1	1	2	4	netMHCpan-4.1	HLA-C*01:02	70	NB	GGGGGGYEA	0	GGGGGGYEA
GGGGGPTYGPP	11	TRUE	sp|Q9BXP5|SRRT_HUMAN	SRRT	HUMAN	Serrate RNA effector molecule homolog OS=Homo sapiens OX=9606 GN=SRRT PE=1 SV=1	GGGGGPTYGPP/1	['MSFragger', 'Comet', 'Sage', 'PEAKS']	[0.0064438921108349, 0.0079797221179121, 0.0021610555050045, 0.000487567040468]	[0.1748742292568438, 0.1142304236720051, 0.2514898386247673, 2.0071428264328524]	[0.0564332048212461, 0.0729748115865827, 0.0201277832090782, 0.0035552471592835]	0.799671	2.79566	1	4	0.000487567	0.00355525	2.00714	0	NA	3	1	1	1	3	netMHCpan-4.1	HLA-C*01:02	85	NB	GGGGGPTYP	0	GGGGPTYGP
GGGGGSDYNYESKF	14	FALSE	sp|Q12906|ILF3_HUMAN	ILF3	HUMAN	Interleukin enhancer-binding factor 3 OS=Homo sapiens OX=9606 GN=ILF3 PE=1 SV=3	GGGGGSDYNYESKF/2	['MSFragger', 'Comet', 'Sage', 'PEAKS']	[0.0003195909236177, 0.0004348771472059, 0.0002724795640326, 0.0001720578114246]	[1.6151313632439717, 1.0669093455123884, 0.522472029038125, 3.972833837372166]	[4.648808177801509e-07, 6.884931168513148e-06, 0.0013765286322951, 1.1482092252725517e-06]	0.629875	0.632185	1	4	0.000172058	4.64881e-07	3.97283	0	NA	4	1	2	1	4	netMHCIIpan-4.3	HLA-DQA10101-DQB10501	72.01	NB	SDYNYESKF	NA	NA
GGGGGYDGY	9	TRUE	sp|P51991|ROA3_HUMAN	HNRNPA3	HUMAN	Heterogeneous nuclear ribonucleoprotein A3 OS=Homo sapiens OX=9606 GN=HNRNPA3 PE=1 SV=2	GGGGGYDGY/1	['MSFragger', 'Comet', 'Sage', 'PEAKS']	[0.0003195909236177, 0.0014126289023873, 0.0002724795640326, 0.0001720578114246]	[0.6365464181782622, 0.3197986509188025, 0.5315382473698106, 2.648193170156818]	[0.0013534539545031, 0.0102124886093351, 0.00125735426796, 0.000263366065934]	0.96717	0.352089	1	4	0.000172058	0.000263366	2.64819	0	NA	4	2	1	1	4	netMHCpan-4.1	HLA-A*03:01	25.952	NB	GGGGGYDGY	0	GGGGGYDGY
GGGGGYGGSSF	11	TRUE	sp|Q13151|ROA0_HUMAN	HNRNPA0	HUMAN	Heterogeneous nuclear ribonucleoprotein A0 OS=Homo sapiens OX=9606 GN=HNRNPA0 PE=1 SV=1	GGGGGYGGSSF/1	['MSFragger', 'Comet', 'Sage', 'PEAKS']	[0.0003195909236177, 0.0004348771472059, 0.0003820439350525, 0.0001720578114246]	[1.0616490949549142, 0.7727550601460708, 0.5093226432290582, 2.888389781979316]	[4.226395492993298e-05, 0.000122112772331, 0.0015696923210918, 9.94709128508022e-05]	0.978899	1.38775	1	4	0.000172058	4.2264e-05	2.88839	0	NA	6	2	2	2	6	netMHCpan-4.1	HLA-C*01:02	25.45	NB	GGGGGGSSF	0	GGGYGGSSF
GGGGIGGGGF	10	TRUE	P04264|K2C1_HUMAN	KRT1	HUMAN	Keratin, type II cytoskeletal 1 OS=Homo sapiens OX=9606 GN=KRT1 PE=1 SV=6	GGGGIGGGGF/1	['PEAKS']	[0.0021326292271757]	[1.5484548842915475]	[0.0208608235841197]	0.848612	0.869507	1	1	0.00213263	0.0208608	1.54845	0	NA	3	1	1	1	3	netMHCpan-4.1	HLA-C*07:01	51.667	NB	GGGGGGGGF	0	GGGGGGGGF
GGGGIGGGGFGGF	13	FALSE	sp|P04264|K2C1_HUMAN	KRT1	HUMAN	Keratin, type II cytoskeletal 1 OS=Homo sapiens OX=9606 GN=KRT1 PE=1 SV=6	GGGGIGGGGFGGF/1	['MSFragger', 'Comet', 'Sage', 'PEAKS']	[0.0035514967021816, 0.0018413784032618, 0.0016228121015416, 0.0005641430666817]	[0.2573250096757595, 0.284843177907101, 0.2656484785723597, 1.8471392861316152]	[0.0295838818140448, 0.0143510454970465, 0.0175472992158344, 0.0068169242614239]	0.866832	0.335561	1	4	0.000564143	0.00681692	1.84714	0	NA	2	0	1	1	2	netMHCIIpan-4.3	HLA-DPA10103-DPB10401	51.75	NB	IGGGGFGGF	NA	NA
GGGGPGYGNQG	11	TRUE	sp|P22626|ROA2_HUMAN;sp|P51991|ROA3_HUMAN	HNRNPA2B1;HNRNPA3	HUMAN	Heterogeneous nuclear ribonucleoproteins A2/B1 OS=Homo sapiens OX=9606 GN=HNRNPA2B1 PE=1 SV=2	GGGGPGYGNQG/1	['MSFragger', 'Comet', 'PEAKS']	[0.0050902804456396, 0.0070288753799392, 0.0065126237844589]	[0.2105333650367301, 0.1228319758619573, 1.1547755181584312]	[0.0427841719825061, 0.0674184918082517, 0.0786273665238354]	0.900066	2.19839	1	3	0.00509028	0.0427842	1.15478	0	NA	1	0	0	1	1	netMHCpan-4.1	HLA-B*51:01	95	NB	GGGGPGNQG	0	GGGGPGYQG
GGGGQYFA	8	TRUE	A0A2R8Y4L2|RA1L3_HUMAN;P09651|ROA1_HUMAN;Q32P51|RA1L2_HUMAN	HNRNPA1L3;HNRNPA1;HNRNPA1L2	HUMAN	Heterogeneous nuclear ribonucleoprotein A1-like 3 OS=Homo sapiens OX=9606 GN=HNRNPA1L3 PE=1 SV=2	GGGGQYFA/1	['PEAKS']	[0.0034525750455548]	[1.3923601432558337]	[0.0359095637820862]	0.976194	1.5312	1	1	0.00345258	0.0359096	1.39236	0	NA	2	1	0	1	2	netMHCpan-4.1	HLA-B*51:01	76.429	NB	GG-GGQYFA	0	GGG-GQYFA
GGGGSDGSGGGW	12	TRUE	sp|Q9UHC7|MKRN1_HUMAN	MKRN1	HUMAN	E3 ubiquitin-protein ligase makorin-1 OS=Homo sapiens OX=9606 GN=MKRN1 PE=1 SV=3	GGGGSDGSGGGW/1	['Sage']	[0.0083102493074792]	[0.1224244817160184]	[0.0672373841183387]	0.367821	1.11521	1	1	0.00831025	0.0672374	0.122424	0	NA	1	0	1	0	1	netMHCpan-4.1	HLA-A*03:01	35.714	NB	GSDGSGGGW	0	GGGSGSGGG
GGGGSDYNYESKF	13	FALSE	sp|Q12906|ILF3_HUMAN	ILF3	HUMAN	Interleukin enhancer-binding factor 3 OS=Homo sapiens OX=9606 GN=ILF3 PE=1 SV=3	GGGGSDYNYESKF/2	['MSFragger', 'Comet', 'Sage', 'PEAKS']	[0.0003195909236177, 0.0004348771472059, 0.0002724795640326, 0.0001720578114246]	[1.3618846225837622, 0.8195444485447019, 0.7475006059169806, 3.6845541468157057]	[3.6603142193567296e-06, 7.728846947624558e-05, 0.0001452183922451, 3.766331297420658e-06]	0.785686	0.656944	1	4	0.000172058	3.66031e-06	3.68455	0	NA	1	0	0	1	1	netMHCIIpan-4.3	HLA-DQA10101-DQB10501	69.86	NB	SDYNYESKF	NA	NA
GGGGSFGAGGGFG	13	FALSE	P04264|K2C1_HUMAN	KRT1	HUMAN	Keratin, type II cytoskeletal 1 OS=Homo sapiens OX=9606 GN=KRT1 PE=1 SV=6	GGGGSFGAGGGFG/1	['PEAKS']	[0.0041564330247496]	[1.347702717489158]	[0.0418043558432534]	0.831772	1.23453	1	1	0.00415643	0.0418044	1.3477	0	NA	2	1	0	1	2	netMHCIIpan-4.3	HLA-DQA10101-DQB10501	83	NB	GGSFGAGGG	NA	NA
GGGGSYNDFG	10	TRUE	A0A2R8Y4L2|RA1L3_HUMAN;P09651|ROA1_HUMAN;Q32P51|RA1L2_HUMAN	HNRNPA1L3;HNRNPA1;HNRNPA1L2	HUMAN	Heterogeneous nuclear ribonucleoprotein A1-like 3 OS=Homo sapiens OX=9606 GN=HNRNPA1L3 PE=1 SV=2	GGGGSYNDFG/1	['PEAKS']	[0.0002533569799847]	[2.231875622845333]	[0.0014052301131057]	0.955046	2.06967	1	1	0.000253357	0.00140523	2.23188	0	NA	1	0	0	1	1	netMHCpan-4.1	HLA-B*18:01	95	NB	GGGGSYNDF	0	GGGSYNDFG
GGGGYDGY	8	TRUE	sp|P51991|ROA3_HUMAN	HNRNPA3	HUMAN	Heterogeneous nuclear ribonucleoprotein A3 OS=Homo sapiens OX=9606 GN=HNRNPA3 PE=1 SV=2	GGGGYDGY/1	['MSFragger', 'Sage', 'PEAKS']	[0.0018832391713747, 0.0033553528363216, 0.0002533569799847]	[0.324090312375779, 0.2073295295765827, 2.303045178546512]	[0.0173289263318909, 0.0307232026980726, 0.0010499430912181]	0.9632	0.676625	1	3	0.000253357	0.00104994	2.30305	0	NA	3	1	1	1	3	netMHCpan-4.1	HLA-B*18:01	40.6	NB	GG-GGYDGY	0	GGG-GYDGY
GGGGYGGFYNS	11	TRUE	sp|O00571|DDX3X_HUMAN;sp|O15523|DDX3Y_HUMAN	DDX3X;DDX3Y	HUMAN	ATP-dependent RNA helicase DDX3X OS=Homo sapiens OX=9606 GN=DDX3X PE=1 SV=3	GGGGYGGFYNS/1	['MSFragger', 'Sage', 'PEAKS']	[0.0006896551724137, 0.0016228121015416, 0.0005641430666817]	[0.4824975488022118, 0.262232402700509, 1.8895662114680367]	[0.0047736842104801, 0.0181389994252128, 0.0057432024385407]	0.928414	1.82575	1	3	0.000564143	0.00477368	1.88957	0	NA	3	1	0	2	3	netMHCpan-4.1	HLA-A*31:01	60	NB	GGYGGFYNS	0	GGGYGGYNS
GGGGYGGSSF	10	TRUE	sp|Q13151|ROA0_HUMAN	HNRNPA0	HUMAN	Heterogeneous nuclear ribonucleoprotein A0 OS=Homo sapiens OX=9606 GN=HNRNPA0 PE=1 SV=1	GGGGYGGSSF/1	['MSFragger', 'Comet', 'Sage', 'PEAKS']	[0.0003195909236177, 0.0004348771472059, 0.0014292520247737, 0.0001720578114246]	[0.6941470245256347, 0.6093537212959255, 0.2713945188099473, 2.788262043461318]	[0.000845303461507, 0.000603166339868, 0.0165938564468891, 0.000149580656258]	0.956949	1.06302	1	4	0.000172058	0.000149581	2.78826	0	NA	3	1	1	1	3	netMHCpan-4.1	HLA-C*01:02	20.111	NB	GGGGGGSSF	0	GGGYGGSSF
GGGKTTGF	8	TRUE	sp|P62847|RS24_HUMAN	RPS24	HUMAN	Small ribosomal subunit protein eS24 OS=Homo sapiens OX=9606 GN=RPS24 PE=1 SV=1	GGGKTTGF/1	['MSFragger', 'Comet', 'Sage', 'PEAKS']	[0.0003195909236177, 0.0004348771472059, 0.0006091989034419, 0.0002533569799847]	[0.58794436075899, 0.4680215046429132, 0.3918746610690103, 2.5206631392066834]	[0.0020142050728074, 0.0024013597280951, 0.0050605632199696, 0.0004379654318504]	0.925599	1.31063	1	4	0.000253357	0.000437965	2.52066	0	NA	3	0	3	0	3	netMHCpan-4.1	HLA-C*01:02	32.125	NB	GGG-KTTGF	0	GGG-KTTGF
GGGMGGGMF	9	TRUE	sp|P10809|CH60_HUMAN	HSPD1	HUMAN	60 kDa heat shock protein, mitochondrial OS=Homo sapiens OX=9606 GN=HSPD1 PE=1 SV=2	GGGM[UNIMOD:Oxidation]GGGM[UNIMOD:Oxidation]F/1	['MSFragger', 'Comet', 'Sage', 'PEAKS']	[0.0004542701393095, 0.0022619316896629, 0.0013216388321518, 0.0002533569799847]	[0.5072479549179185, 0.2275913488666482, 0.2812340165897119, 2.347951737291859]	[0.0038987458575327, 0.024986406337878, 0.0150764849113558, 0.000874922350909]	0.976534	1.00909	1	4	0.000253357	0.000874922	2.34795	0	NA	3	0	3	0	3	netMHCpan-4.1	HLA-C*01:02	18.459	NB	GGGMGGGMF	0	GGGMGGGMF
GGGNFGGSP	9	TRUE	P22626|ROA2_HUMAN	HNRNPA2B1	HUMAN	Heterogeneous nuclear ribonucleoproteins A2/B1 OS=Homo sapiens OX=9606 GN=HNRNPA2B1 PE=1 SV=2	GGGNFGGSP/1	['PEAKS']	[0.0061989039619081]	[1.1904869198869896]	[0.0702416369983334]	0.88424	1.59542	1	1	0.0061989	0.0702416	1.19049	0	NA	2	1	0	1	2	netMHCpan-4.1	HLA-B*51:01	62.059	NB	GGGNFGGSP	0	GGGNFGGSP
GGGNYGSGNY	10	TRUE	sp|P22626|ROA2_HUMAN	HNRNPA2B1	HUMAN	Heterogeneous nuclear ribonucleoproteins A2/B1 OS=Homo sapiens OX=9606 GN=HNRNPA2B1 PE=1 SV=2	GGGNYGSGNY/1	['MSFragger', 'Sage', 'PEAKS']	[0.0006896551724137, 0.0059189109203906, 0.0001720578114246]	[0.4623889781115088, 0.1675980638772635, 2.758894110753723]	[0.0056266719525437, 0.0445792206785206, 0.0001685148952593]	0.755885	1.25041	1	3	0.000172058	0.000168515	2.75889	0	NA	1	0	1	0	1	netMHCpan-4.1	HLA-A*03:01	20.217	NB	GGNYGSGNY	0	GGGNGSGNY
GGGNYGSGNYNDFGNY	16	FALSE	sp|P22626|ROA2_HUMAN	HNRNPA2B1	HUMAN	Heterogeneous nuclear ribonucleoproteins A2/B1 OS=Homo sapiens OX=9606 GN=HNRNPA2B1 PE=1 SV=2	GGGNYGSGNYNDFGNY/2	['MSFragger', 'Comet', 'Sage', 'PEAKS']	[0.0003195909236177, 0.0004348771472059, 0.0002724795640326, 0.0001720578114246]	[1.6269397804345165, 1.0254782541250886, 0.6294107904949447, 3.9057225493081984]	[4.222353473608981e-07, 1.0322871745571292e-05, 0.0004728209879934, 1.5139979250422005e-06]	0.729699	2.94199	1	4	0.000172058	4.22235e-07	3.90572	0	NA	4	2	0	2	4	netMHCIIpan-4.3	HLA-DPA10103-DPB10401	6.69	NB	YGSGNYNDF	NA	NA
GGGNYGSGNYNDFGNYNQQP	20	FALSE	sp|P22626|ROA2_HUMAN	HNRNPA2B1	HUMAN	Heterogeneous nuclear ribonucleoproteins A2/B1 OS=Homo sapiens OX=9606 GN=HNRNPA2B1 PE=1 SV=2	GGGNYGSGNYNDFGNYNQQP/2	['MSFragger', 'Comet', 'Sage', 'PEAKS']	[0.0003195909236177, 0.0004348771472059, 0.0003820439350525, 0.0001720578114246]	[1.2520447136418582, 0.7123018032049194, 0.4937156678097228, 3.9006842007006575]	[8.958055443906513e-06, 0.0002205019298027, 0.0018343582071362, 1.545759758025005e-06]	0.777919	4.45468	1	4	0.000172058	1.54576e-06	3.90068	0	NA	6	3	0	3	6	NA	NA	NA	NA	NA	NA	NA
GGGPGGGNF	9	TRUE	sp|P22626|ROA2_HUMAN	HNRNPA2B1	HUMAN	Heterogeneous nuclear ribonucleoproteins A2/B1 OS=Homo sapiens OX=9606 GN=HNRNPA2B1 PE=1 SV=2	GGGPGGGNF/1	['MSFragger', 'Comet', 'Sage', 'PEAKS']	[0.0003195909236177, 0.0018944177822682, 0.0006921373200442, 0.0001720578114246]	[0.6070415584149538, 0.2704179489762418, 0.3351639009472893, 2.792842992397135]	[0.0017228395596539, 0.0165093124043026, 0.0088766203860711, 0.0001468221637937]	0.949407	0.688821	1	4	0.000172058	0.000146822	2.79284	0	NA	4	1	2	1	4	netMHCpan-4.1	HLA-C*01:02	12.534	NB	GGGPGGGNF	0	GGGPGGGNF
GGGPGGGNFG	10	TRUE	sp|P22626|ROA2_HUMAN	HNRNPA2B1	HUMAN	Heterogeneous nuclear ribonucleoproteins A2/B1 OS=Homo sapiens OX=9606 GN=HNRNPA2B1 PE=1 SV=2	GGGPGGGNFG/1	['MSFragger', 'Comet', 'Sage', 'PEAKS']	[0.0008965163934426, 0.0012372409526755, 0.0025394722314232, 0.0001720578114246]	[0.4255066557957575, 0.3455202814568825, 0.2350426356115879, 2.743141358212492]	[0.0076043556932426, 0.0079470780286039, 0.0235840223638646, 0.0001796206562883]	0.892029	0.918925	1	4	0.000172058	0.000179621	2.74314	0	NA	1	0	0	1	1	netMHCpan-4.1	HLA-C*07:01	62.5	NB	GGGPGGGNF	0	GGGPGGGNF
GGGPGGGNFGGSP	13	FALSE	sp|P22626|ROA2_HUMAN	HNRNPA2B1	HUMAN	Heterogeneous nuclear ribonucleoproteins A2/B1 OS=Homo sapiens OX=9606 GN=HNRNPA2B1 PE=1 SV=2	GGGPGGGNFGGSP/1	['MSFragger', 'Comet', 'Sage', 'PEAKS']	[0.0003195909236177, 0.0004348771472059, 0.0005139626520472, 0.0001720578114246]	[0.7940789241183065, 0.7001088479013955, 0.4179407679522874, 2.8770690466810582]	[0.0003739952280222, 0.000248413791975, 0.0039048340417917, 0.0001041774263451]	0.910924	2.14797	1	4	0.000172058	0.000104177	2.87707	0	NA	5	2	1	2	5	netMHCIIpan-4.3	HLA-DPA10103-DPB10401	59.55	NB	PGGGNFGGS	NA	NA
GGGRDQNGLSKGGGGGYNS	19	FALSE	sp|Q13151|ROA0_HUMAN	HNRNPA0	HUMAN	Heterogeneous nuclear ribonucleoprotein A0 OS=Homo sapiens OX=9606 GN=HNRNPA0 PE=1 SV=1	GGGRDQNGLSKGGGGGYNS/3	['MSFragger', 'Sage']	[0.0068666425731839, 0.0034591194968553]	[0.1568808719615709, 0.2055435340785786]	[0.0647855811368075, 0.0312474320908637]	0.382922	1.67412	1	2	0.00345912	0.0312474	0.205544	0	NA	1	0	0	1	1	NA	NA	NA	NA	NA	NA	NA
GGGSFGDNLVTR	12	TRUE	sp|P02545|LMNA_HUMAN	LMNA	HUMAN	Prelamin-A/C OS=Homo sapiens OX=9606 GN=LMNA PE=1 SV=1	GGGSFGDNLVTR/2	['MSFragger', 'Comet', 'Sage', 'PEAKS']	[0.0003195909236177, 0.0004348771472059, 0.0002724795640326, 0.0001720578114246]	[1.3782001645644837, 0.8139388008319945, 0.8015620838617324, 3.822880088020232]	[3.2046587051824628e-06, 8.164203848823876e-05, 8.45877079900615e-05, 2.1300033628574862e-06]	0.972992	0.0991642	1	4	0.000172058	2.13e-06	3.82288	0	NA	6	2	3	1	6	netMHCpan-4.1	HLA-A*31:01	4.254	NB	GFGDNLVTR	0	GGSFGNLVT
GGGSGGGFSAS	11	TRUE	sp|P35527|K1C9_HUMAN	KRT9	HUMAN	Keratin, type I cytoskeletal 9 OS=Homo sapiens OX=9606 GN=KRT9 PE=1 SV=3	GGGSGGGFSAS/1	['MSFragger', 'Comet', 'Sage', 'PEAKS']	[0.0003195909236177, 0.0015004774246351, 0.0009159905783826, 0.0001720578114246]	[0.7127514423154463, 0.3032032656387742, 0.3140602596402024, 2.736042294577933]	[0.0007261613075422, 0.0120039852865827, 0.0109289841995125, 0.00018485699684]	0.908706	1.7073	1	4	0.000172058	0.000184857	2.73604	0	NA	1	0	0	1	1	netMHCpan-4.1	HLA-A*03:01	80	NB	GSGGGFSAS	0	GGGSGGGSA
GGGSYYHQQVTY	12	TRUE	sp|Q12946|FOXF1_HUMAN	FOXF1	HUMAN	Forkhead box protein F1 OS=Homo sapiens OX=9606 GN=FOXF1 PE=1 SV=2	GGGSYYHQQVTY/2	['MSFragger', 'Comet', 'Sage', 'PEAKS']	[0.002261225368795, 0.0022619316896629, 0.0003820439350525, 0.0019429389508129]	[0.3032357437132541, 0.2290286577402016, 0.4425999723634805, 1.5757674487447475]	[0.0204977258824291, 0.0246424873915403, 0.0030544070152365, 0.0189405142707389]	0.87427	0.00752611	1	4	0.000382044	0.00305441	1.57577	0	NA	2	0	1	1	2	netMHCpan-4.1	HLA-C*07:01	10.037	NB	GYYHQQVTY	0	GGSYYHQQY
GGGTGSGFTS	10	TRUE	sp|A6NHL2|TBAL3_HUMAN;sp|P68363|TBA1B_HUMAN;sp|P68366|TBA4A_HUMAN;sp|Q71U36|TBA1A_HUMAN;sp|Q9BQE3|TBA1C_HUMAN;sp|Q9NY65|TBA8_HUMAN	TUBAL3;TUBA1B;TUBA4A;TUBA1A;TUBA1C;TUBA8	HUMAN	Tubulin alpha chain-like 3 OS=Homo sapiens OX=9606 GN=TUBAL3 PE=1 SV=2	GGGTGSGFTS/1	['MSFragger', 'Comet', 'Sage', 'PEAKS']	[0.0012930527800634, 0.0019043084979766, 0.0029007305543618, 0.0002533569799847]	[0.3835274821809082, 0.2619834339377976, 0.226403013096001, 2.392893457330461]	[0.0107050213076188, 0.0179168370428941, 0.0256201444811873, 0.0007298319564492]	0.956398	1.5842	1	4	0.000253357	0.000729832	2.39289	0	NA	2	0	0	2	2	netMHCpan-4.1	HLA-C*07:01	85	NB	GGTGSGFTS	0	GGGTGSGTS
GGGTGSGFTSL	11	TRUE	sp|A6NHL2|TBAL3_HUMAN;sp|P68363|TBA1B_HUMAN;sp|P68366|TBA4A_HUMAN;sp|Q71U36|TBA1A_HUMAN;sp|Q9BQE3|TBA1C_HUMAN;sp|Q9NY65|TBA8_HUMAN	TUBAL3;TUBA1B;TUBA4A;TUBA1A;TUBA1C;TUBA8	HUMAN	Tubulin alpha chain-like 3 OS=Homo sapiens OX=9606 GN=TUBAL3 PE=1 SV=2	GGGTGSGFTSL/1	['MSFragger']	[0.0047968673519334]	[0.2271511982865237]	[0.0375548696424221]	0.870291	0.778224	1	1	0.00479687	0.0375549	0.227151	0	NA	1	1	0	0	1	netMHCpan-4.1	HLA-C*01:02	15.841	NB	GTGSGFTSL	0	GGGTGSGSL
GGGTGSGFTSLL	12	TRUE	sp|A6NHL2|TBAL3_HUMAN;sp|P68363|TBA1B_HUMAN;sp|P68366|TBA4A_HUMAN;sp|Q71U36|TBA1A_HUMAN;sp|Q9BQE3|TBA1C_HUMAN;sp|Q9NY65|TBA8_HUMAN	TUBAL3;TUBA1B;TUBA4A;TUBA1A;TUBA1C;TUBA8	HUMAN	Tubulin alpha chain-like 3 OS=Homo sapiens OX=9606 GN=TUBAL3 PE=1 SV=2	GGGTGSGFTSLL/1	['MSFragger', 'Comet', 'Sage', 'PEAKS']	[0.0060975609756097, 0.0019043084979766, 0.0050200803212851, 0.0022208762366242]	[0.1965389344339422, 0.2648522708716341, 0.179771677726357, 1.537188634758076]	[0.0477186991859406, 0.0174252784841336, 0.039812451131656, 0.0217046694411168]	0.808478	0.326347	1	4	0.00190431	0.0174253	1.53719	0	NA	2	0	1	1	2	netMHCpan-4.1	HLA-C*01:02	41.333	NB	GGSGFTSLL	0	GGGTGSGSL
GGGTSGGLLGGLLGKVT	17	FALSE	sp|Q9NP55|BPIA1_HUMAN	BPIFA1	HUMAN	BPI fold-containing family A member 1 OS=Homo sapiens OX=9606 GN=BPIFA1 PE=1 SV=1	GGGTSGGLLGGLLGKVT/2	['MSFragger', 'Comet', 'Sage', 'PEAKS']	[0.0003195909236177, 0.0004348771472059, 0.0002724795640326, 0.0001720578114246]	[0.7707827849354021, 0.7624648634666492, 0.7714154838972802, 3.738501408782136]	[0.0004522438241742, 0.0001350355727485, 0.0001143385412591, 3.0156464552540167e-06]	0.660303	0.664763	1	4	0.000172058	3.01565e-06	3.7385	0	NA	1	1	0	0	1	netMHCIIpan-4.3	HLA-DPA10103-DPB10201	18.06	NB	LLGGLLGKV	NA	NA
GGGYGGGGGYDG	12	TRUE	P51991|ROA3_HUMAN	HNRNPA3	HUMAN	Heterogeneous nuclear ribonucleoprotein A3 OS=Homo sapiens OX=9606 GN=HNRNPA3 PE=1 SV=2	GGGYGGGGGYDG/1	['PEAKS']	[0.0017708333333333]	[1.6531324373268277]	[0.0143496355723581]	0.322168	1.73752	1	1	0.00177083	0.0143496	1.65313	0	NA	1	0	0	1	1	netMHCpan-4.1	HLA-C*07:01	85	NB	GGYGGGGGY	0	GGGYGGGGY
GGGYGGGGGYDGY	13	FALSE	sp|P51991|ROA3_HUMAN	HNRNPA3	HUMAN	Heterogeneous nuclear ribonucleoprotein A3 OS=Homo sapiens OX=9606 GN=HNRNPA3 PE=1 SV=2	GGGYGGGGGYDGY/1	['MSFragger', 'Comet', 'Sage', 'PEAKS']	[0.0003195909236177, 0.0004348771472059, 0.0002724795640326, 0.0001720578114246]	[1.2925495596793957, 0.7911067282382889, 0.5480152313856743, 3.134088106095627]	[6.439876442406265e-06, 0.0001020583547958, 0.0010665257614845, 3.632730167521578e-05]	0.903046	1.04831	1	4	0.000172058	6.43988e-06	3.13409	0	NA	6	3	0	3	6	netMHCIIpan-4.3	DRB1_0101	52.1	NB	YGGGGGYDG	NA	NA
GGGYGGGYDNY	11	TRUE	sp|P22626|ROA2_HUMAN	HNRNPA2B1	HUMAN	Heterogeneous nuclear ribonucleoproteins A2/B1 OS=Homo sapiens OX=9606 GN=HNRNPA2B1 PE=1 SV=2	GGGYGGGYDNY/1	['MSFragger', 'Comet', 'Sage', 'PEAKS']	[0.0004542701393095, 0.0084290477954798, 0.0006921373200442, 0.0001720578114246]	[0.5152967027835601, 0.1061339635727361, 0.3341487424734556, 2.958248386277349]	[0.0036502448345851, 0.0785875316099646, 0.0089660337252221, 7.474894574720128e-05]	0.862856	2.00652	1	4	0.000172058	7.47489e-05	2.95825	0	NA	3	2	0	1	3	netMHCpan-4.1	HLA-A*31:01	22.739	NB	GGYGGGYNY	0	GGGYGGGNY
GGGYGGQSSM	10	TRUE	sp|P31943|HNRH1_HUMAN;sp|P55795|HNRH2_HUMAN	HNRNPH1;HNRNPH2	HUMAN	Heterogeneous nuclear ribonucleoprotein H OS=Homo sapiens OX=9606 GN=HNRNPH1 PE=1 SV=4	GGGYGGQSSM/1	['MSFragger', 'Comet', 'Sage', 'PEAKS']	[0.0003195909236177, 0.0004348771472059, 0.0003820439350525, 0.0001720578114246]	[0.6402776881688227, 0.4755204907968101, 0.4531509232095661, 2.8354653012120186]	[0.0013127858400259, 0.0022316117266476, 0.0027494621496508, 0.0001234431623796]	0.818244	1.35886	1	4	0.000172058	0.000123443	2.83547	0	NA	2	1	0	1	2	netMHCpan-4.1	HLA-C*01:02	14.092	NB	GGYGGQSSM	0	GGGYGGQSS
GGGYGGSSF	9	TRUE	sp|Q13151|ROA0_HUMAN	HNRNPA0	HUMAN	Heterogeneous nuclear ribonucleoprotein A0 OS=Homo sapiens OX=9606 GN=HNRNPA0 PE=1 SV=1	GGGYGGSSF/1	['MSFragger', 'Comet', 'Sage', 'PEAKS']	[0.0012215978499877, 0.0019043084979766, 0.0013216388321518, 0.0002533569799847]	[0.3955546462762794, 0.2500938161979977, 0.2779397465721095, 2.4266140269420595]	[0.0097070047090517, 0.0201040778725388, 0.0155688689465255, 0.0006374384866578]	0.929538	1.06649	1	4	0.000253357	0.000637438	2.42661	0	NA	3	1	1	1	3	netMHCpan-4.1	HLA-C*01:02	6.478	NB	GGGYGGSSF	0	GGGYGGSSF
GGGYGGYDD	9	TRUE	sp|P31943|HNRH1_HUMAN;sp|P55795|HNRH2_HUMAN	HNRNPH1;HNRNPH2	HUMAN	Heterogeneous nuclear ribonucleoprotein H OS=Homo sapiens OX=9606 GN=HNRNPH1 PE=1 SV=4	GGGYGGYDD/1	['MSFragger', 'Comet', 'Sage', 'PEAKS']	[0.0004542701393095, 0.0089784699954191, 0.0059189109203906, 0.0001720578114246]	[0.5188154285874963, 0.0972218915514138, 0.1663873183618068, 2.711558872605256]	[0.0035466347593831, 0.0852205170116909, 0.0450811834857985, 0.0002040874574296]	0.898241	1.66492	1	4	0.000172058	0.000204087	2.71156	0	NA	1	1	0	0	1	netMHCpan-4.1	HLA-C*07:01	100	NB	GGGYGGYDD	0	GGGYGGYDD
GGGYGGYDDYNG	12	TRUE	sp|P31943|HNRH1_HUMAN	HNRNPH1	HUMAN	Heterogeneous nuclear ribonucleoprotein H OS=Homo sapiens OX=9606 GN=HNRNPH1 PE=1 SV=4	GGGYGGYDDYNG/1	['MSFragger', 'Comet', 'Sage', 'PEAKS']	[0.0003195909236177, 0.0004348771472059, 0.0017309023771059, 0.0001720578114246]	[0.5460852985973613, 0.5045474271789547, 0.258668543549043, 2.778531264846209]	[0.0028371797232347, 0.0016802555467482, 0.0187768059010766, 0.0001556103929053]	0.884987	3.35164	1	4	0.000172058	0.00015561	2.77853	0	NA	2	1	1	0	2	netMHCpan-4.1	HLA-C*07:01	100	NB	GGYGGYDDY	0	GGGYGGYDY
GGGYGSGGGSGGYG	14	FALSE	sp|P51991|ROA3_HUMAN	HNRNPA3	HUMAN	Heterogeneous nuclear ribonucleoprotein A3 OS=Homo sapiens OX=9606 GN=HNRNPA3 PE=1 SV=2	GGGYGSGGGSGGYG/1	['MSFragger', 'Comet', 'Sage', 'PEAKS']	[0.0006896551724137, 0.0004348771472059, 0.0006921373200442, 0.0001720578114246]	[0.4762635166281764, 0.6463391354078779, 0.3481317328704486, 2.7538305858458205]	[0.0050233432527962, 0.0004201818233247, 0.0078088542218628, 0.0001720092005709]	0.834604	1.6853	1	4	0.000172058	0.000172009	2.75383	0	NA	3	0	1	2	3	netMHCIIpan-4.3	DRB1_0101	36.69	NB	YGSGGGSGG	NA	NA
GGGYGSGGGSGGYGS	15	FALSE	sp|P51991|ROA3_HUMAN	HNRNPA3	HUMAN	Heterogeneous nuclear ribonucleoprotein A3 OS=Homo sapiens OX=9606 GN=HNRNPA3 PE=1 SV=2	GGGYGSGGGSGGYGS/1	['MSFragger', 'Sage', 'PEAKS']	[0.0063723679349833, 0.0025394722314232, 0.0002533569799847]	[0.1820468022330763, 0.2426580199270554, 2.119380272117274]	[0.0533942244740945, 0.0219183542568533, 0.0022376810942126]	0.653728	1.73756	1	3	0.000253357	0.00223768	2.11938	0	NA	1	0	0	1	1	netMHCIIpan-4.3	DRB1_0101	28.65	NB	YGSGGGSGG	NA	NA
GGGYGSGGGSGGYGSRRF	18	FALSE	sp|P51991|ROA3_HUMAN	HNRNPA3	HUMAN	Heterogeneous nuclear ribonucleoprotein A3 OS=Homo sapiens OX=9606 GN=HNRNPA3 PE=1 SV=2	GGGYGSGGGSGGYGSRRF/3	['MSFragger', 'Comet', 'Sage', 'PEAKS']	[0.0003195909236177, 0.0004348771472059, 0.0002724795640326, 0.0001720578114246]	[0.8510352533704468, 0.9562899865613096, 0.5987662877960573, 3.243461609379267]	[0.0002350946909388, 2.0302416868170903e-05, 0.0006422711975634, 2.316778874003573e-05]	0.929216	0.695488	1	4	0.000172058	2.03024e-05	3.24346	0	NA	2	0	1	1	2	netMHCIIpan-4.3	DRB1_0101	61.06	NB	YGSGGGSGG	NA	NA
GGIKKSGKK	9	TRUE	sp|A0A024R1R8|TMA7B_HUMAN;sp|Q9Y2S6|TMA7_HUMAN	TMA7B;TMA7	HUMAN	Translation machinery-associated protein 7B OS=Homo sapiens OX=9606 GN=TMA7B PE=3 SV=1	GGIKKSGKK/2	['Comet']	[0.008497275330193]	[0.1033007836591522]	[0.0806432296741696]	0.835044	5.34159	1	1	0.00849728	0.0806432	0.103301	0	NA	2	1	1	0	2	netMHCpan-4.1	HLA-A*03:01	3.182	NB	GGIKKSGKK	NA	NA
GGKLSKKKKG	10	TRUE	P80723|BASP1_HUMAN	BASP1	HUMAN	Brain acid soluble protein 1 OS=Homo sapiens OX=9606 GN=BASP1 PE=1 SV=2	GGKLSKKKKG/2	['PEAKS']	[0.0057184351456839]	[1.2196673268235096]	[0.0639537606729496]	0.87153	31.7367	1	1	0.00571844	0.0639538	1.21967	0	NA	1	0	1	0	1	netMHCpan-4.1	HLA-A*31:01	68.333	NB	GGKLSKKKK	NA	NA
GGLGKLGK	8	TRUE	sp|P81605|DCD_HUMAN	DCD	HUMAN	Dermcidin OS=Homo sapiens OX=9606 GN=DCD PE=1 SV=2	GGLGKLGK/1	['MSFragger', 'Comet', 'Sage', 'PEAKS']	[0.002261225368795, 0.0037578288100208, 0.0057734421660362, 0.0002533569799847]	[0.3011696046349794, 0.1803227677369512, 0.1724634514955337, 2.3736442527617974]	[0.0208408219797033, 0.0393037332798938, 0.0426138581135692, 0.0007886631877254]	0.948833	1.86754	1	4	0.000253357	0.000788663	2.37364	0	NA	2	1	0	1	2	netMHCpan-4.1	HLA-A*03:01	15.467	NB	GGLGK-LGK	3	GGLGK-LGK
GGLGKLGKDA	10	TRUE	sp|P81605|DCD_HUMAN	DCD	HUMAN	Dermcidin OS=Homo sapiens OX=9606 GN=DCD PE=1 SV=2	GGLGKLGKDA/1	['Sage', 'PEAKS']	[0.0059809785273065, 0.0002533569799847]	[0.1628387922807838, 2.593715458525993]	[0.0465826560695324, 0.0003274339512676]	0.780576	0.673787	1	2	0.000253357	0.000327434	2.59372	0	NA	1	1	0	0	1	netMHCpan-4.1	HLA-A*03:01	67.5	NB	GGLGKLGKA	NA	NA
GGLGKLGKDAVEDLESVGK	19	FALSE	sp|P81605|DCD_HUMAN	DCD	HUMAN	Dermcidin OS=Homo sapiens OX=9606 GN=DCD PE=1 SV=2	GGLGKLGKDAVEDLESVGK/3	['MSFragger']	[0.0048374613003095]	[0.2212205704218861]	[0.0393468842544762]	0.408579	1.66414	1	1	0.00483746	0.0393469	0.221221	0	NA	1	1	0	0	1	NA	NA	NA	NA	NA	NA	NA
GGLPERSVSL	10	TRUE	sp|Q92945|FUBP2_HUMAN	KHSRP	HUMAN	Far upstream element-binding protein 2 OS=Homo sapiens OX=9606 GN=KHSRP PE=1 SV=4	GGLPERSVSL/2	['MSFragger', 'Comet', 'Sage', 'PEAKS']	[0.0003195909236177, 0.0004348771472059, 0.0002724795640326, 0.0001720578114246]	[0.694769825808312, 0.5584487608270847, 0.5631106344300189, 3.361765123631383]	[0.0008410145869037, 0.0009920469535128, 0.0009172083603205, 1.4236235858973391e-05]	0.978515	0.379714	1	4	0.000172058	1.42362e-05	3.36177	0	NA	4	1	2	1	4	netMHCpan-4.1	HLA-C*01:02	0.211	SB	GLPERSVSL	4	GLPERSVSL
GGLPHGLEL	9	TRUE	sp|Q4AC94|C2CD3_HUMAN	C2CD3	HUMAN	C2 domain-containing protein 3 OS=Homo sapiens OX=9606 GN=C2CD3 PE=1 SV=4	GGLPHGLEL/2;GGLPHGLEL/1	['MSFragger', 'Comet', 'Sage', 'PEAKS']	[0.0003195909236177, 0.0015004774246351, 0.0006091989034419, 0.0002533569799847]	[0.5597802291500152, 0.298157201316598, 0.386621284936587, 2.1600404300264286]	[0.0025363317946256, 0.0126081945825276, 0.0053317006570919, 0.0018906628874582]	0.988707	2.93474	2	4	0.000253357	0.00189066	2.16004	1	['TPYSLQAI(1)']	4	2	0	2	4	netMHCpan-4.1	HLA-C*01:02	1.131	WB	GGLPHGLEL	4	GGLPHGLEL
GGMGLSNQSSYGGPASQQLS	20	FALSE	sp|P31943|HNRH1_HUMAN;sp|P55795|HNRH2_HUMAN	HNRNPH1;HNRNPH2	HUMAN	Heterogeneous nuclear ribonucleoprotein H OS=Homo sapiens OX=9606 GN=HNRNPH1 PE=1 SV=4	GGM[UNIMOD:Oxidation]GLSNQSSYGGPASQQLS/2	['MSFragger', 'Comet', 'Sage']	[0.0003195909236177, 0.0004348771472059, 0.0003820439350525]	[0.6000254550133441, 0.6147857714158333, 0.4496440971796156]	[0.0018246239897522, 0.0005719770555601, 0.0028472932900971]	0.732399	2.56407	1	3	0.000319591	0.000571977	0.614786	0	NA	2	1	1	0	2	NA	NA	NA	NA	NA	NA	NA
GGNFGGGGGNF	11	TRUE	sp|P51991|ROA3_HUMAN	HNRNPA3	HUMAN	Heterogeneous nuclear ribonucleoprotein A3 OS=Homo sapiens OX=9606 GN=HNRNPA3 PE=1 SV=2	GGNFGGGGGNF/1	['MSFragger', 'Comet', 'Sage', 'PEAKS']	[0.0003195909236177, 0.0019043084979766, 0.0029007305543618, 0.0002533569799847]	[0.6242052205021771, 0.2440983792004049, 0.2243209617545407, 2.572838533326176]	[0.0014971765874496, 0.0213047420718128, 0.0261353130535693, 0.0003558349434335]	0.887445	1.36449	1	4	0.000253357	0.000355835	2.57284	0	NA	4	1	1	2	4	netMHCpan-4.1	HLA-C*07:01	34	NB	GGNGGGGNF	0	GGGGGGGNF
GGNFGGGNYG	10	TRUE	sp|P51991|ROA3_HUMAN	HNRNPA3	HUMAN	Heterogeneous nuclear ribonucleoprotein A3 OS=Homo sapiens OX=9606 GN=HNRNPA3 PE=1 SV=2	GGNFGGGNYG/1	['MSFragger', 'Comet', 'PEAKS']	[0.0065101778837337, 0.0041913719075853, 0.0001720578114246]	[0.1721209960622836, 0.1691851123536855, 2.641655766343281]	[0.0576423290391296, 0.0436863038629567, 0.0002703576417525]	0.745843	1.72421	1	3	0.000172058	0.000270358	2.64166	0	NA	1	0	1	0	1	netMHCpan-4.1	HLA-C*07:01	57.5	NB	GGNFGGGNY	0	GGNFGGGNY
GGNFGGRSSGP	11	TRUE	sp|P09651|ROA1_HUMAN;sp|Q32P51|RA1L2_HUMAN	HNRNPA1;HNRNPA1L2	HUMAN	Heterogeneous nuclear ribonucleoprotein A1 OS=Homo sapiens OX=9606 GN=HNRNPA1 PE=1 SV=5	GGNFGGRSSGP/2	['MSFragger', 'Comet', 'Sage', 'PEAKS']	[0.0003195909236177, 0.0004348771472059, 0.0002724795640326, 0.0001720578114246]	[0.8708488207718892, 0.7798331676342447, 0.6835314458156935, 3.1605951007277757]	[0.0002000440594739, 0.0001139490840555, 0.0002752613885532, 3.2576999230931594e-05]	0.913289	1.25549	1	4	0.000172058	3.2577e-05	3.1606	0	NA	1	0	0	1	1	netMHCpan-4.1	HLA-B*51:01	80	NB	GGNFGGRSP	0	GGNFGGSSG
GGNSATAGY	9	TRUE	sp|Q12906|ILF3_HUMAN	ILF3	HUMAN	Interleukin enhancer-binding factor 3 OS=Homo sapiens OX=9606 GN=ILF3 PE=1 SV=3	GGNSATAGY/1	['MSFragger', 'Sage', 'PEAKS']	[0.0021668472372697, 0.0016228121015416, 0.0005641430666817]	[0.3042193626403137, 0.2647020770523398, 1.883449005380307]	[0.0203363272866035, 0.0177093324153262, 0.0058873913423966]	0.837311	1.15524	1	3	0.000564143	0.00588739	1.88345	0	NA	3	2	1	0	3	netMHCpan-4.1	HLA-A*03:01	5.879	NB	GGNSATAGY	0	GGNSATAGY
GGNYGGGPGYSS	12	TRUE	sp|P51991|ROA3_HUMAN	HNRNPA3	HUMAN	Heterogeneous nuclear ribonucleoprotein A3 OS=Homo sapiens OX=9606 GN=HNRNPA3 PE=1 SV=2	GGNYGGGPGYSS/1	['MSFragger', 'Comet', 'Sage', 'PEAKS']	[0.0003195909236177, 0.0004348771472059, 0.0002724795640326, 0.0001720578114246]	[0.8803555285654554, 0.7795168852997079, 0.5732433882382296, 3.3930303760478995]	[0.0001851336127956, 0.0001143019457417, 0.0008288850743644, 1.2516457141114612e-05]	0.701027	2.05764	1	4	0.000172058	1.25165e-05	3.39303	0	NA	1	0	0	1	1	netMHCpan-4.1	HLA-A*03:01	67.5	NB	GGYGGGPGY	0	YGGGPGYSS
GGPASQQLSGG	11	TRUE	sp|P31943|HNRH1_HUMAN;sp|P55795|HNRH2_HUMAN	HNRNPH1;HNRNPH2	HUMAN	Heterogeneous nuclear ribonucleoprotein H OS=Homo sapiens OX=9606 GN=HNRNPH1 PE=1 SV=4	GGPASQQLSGG/1	['MSFragger', 'Comet', 'Sage', 'PEAKS']	[0.0003195909236177, 0.0004348771472059, 0.0003820439350525, 0.0001720578114246]	[0.7141669271370397, 0.5063168853319848, 0.4755409199195246, 2.976046701895376]	[0.0007178176570078, 0.0016514389990427, 0.0021991660557567, 6.949337935654475e-05]	0.95065	1.31072	1	4	0.000172058	6.94934e-05	2.97605	0	NA	5	2	2	1	5	netMHCpan-4.1	HLA-C*01:02	85	NB	GGPASQQLG	0	GGSQQLSGG
GGPASQQLSGGYGGGYGG	18	FALSE	sp|P31943|HNRH1_HUMAN;sp|P55795|HNRH2_HUMAN	HNRNPH1;HNRNPH2	HUMAN	Heterogeneous nuclear ribonucleoprotein H OS=Homo sapiens OX=9606 GN=HNRNPH1 PE=1 SV=4	GGPASQQLSGGYGGGYGG/2	['MSFragger', 'Comet', 'PEAKS']	[0.0077865266841644, 0.0019043084979766, 0.0061989039619081]	[0.1277910206740844, 0.2613093352162979, 1.2058356317604226]	[0.0807472369030404, 0.0180343115629564, 0.0668726117884575]	0.775317	2.03832	1	3	0.00190431	0.0180343	1.20584	0	NA	2	0	0	2	2	netMHCIIpan-4.3	HLA-DQA10101-DQB10602	75.61	NB	QQLSGGYGG	NA	NA
GGPASQQLSGGYGGGYGGQS	20	FALSE	sp|P31943|HNRH1_HUMAN;sp|P55795|HNRH2_HUMAN	HNRNPH1;HNRNPH2	HUMAN	Heterogeneous nuclear ribonucleoprotein H OS=Homo sapiens OX=9606 GN=HNRNPH1 PE=1 SV=4	GGPASQQLSGGYGGGYGGQS/2	['MSFragger', 'Comet', 'Sage', 'PEAKS']	[0.0003195909236177, 0.0004348771472059, 0.0002724795640326, 0.0001720578114246]	[1.150590137485721, 0.7527894688579853, 0.6149497216665902, 3.5881153911083543]	[2.0475491344550695e-05, 0.0001484311197093, 0.0005463502687034, 5.603818399246855e-06]	0.892943	2.97276	1	4	0.000172058	5.60382e-06	3.58812	0	NA	2	0	0	2	2	NA	NA	NA	NA	NA	NA	NA
GGPEAAKSDETAAK	14	FALSE	sp|P04792|HSPB1_HUMAN	HSPB1	HUMAN	Heat shock protein beta-1 OS=Homo sapiens OX=9606 GN=HSPB1 PE=1 SV=2	GGPEAAKSDETAAK/2	['MSFragger', 'Comet', 'Sage', 'PEAKS']	[0.0003195909236177, 0.0004348771472059, 0.0005139626520472, 0.0001720578114246]	[1.0142627295891915, 0.5302090541726505, 0.4071815769583409, 3.2925095413176177]	[6.218047743797033e-05, 0.0013074435574018, 0.0043461245554323, 1.893304933215993e-05]	0.529392	1.26296	1	4	0.000172058	1.8933e-05	3.29251	0	NA	1	0	0	1	1	netMHCIIpan-4.3	HLA-DQA10101-DQB10501	14.63	NB	EAAKSDETA	NA	NA
GGPGGFGPGGYPGGIH	16	FALSE	sp|P35908|K22E_HUMAN	KRT2	HUMAN	Keratin, type II cytoskeletal 2 epidermal OS=Homo sapiens OX=9606 GN=KRT2 PE=1 SV=2	GGPGGFGPGGYPGGIH/2	['MSFragger', 'Comet', 'Sage']	[0.0048374613003095, 0.0064516129032258, 0.000994530084535]	[0.2210090951675198, 0.1316616557908715, 0.3020483967472778]	[0.039412269312009, 0.0621250396492703, 0.0122979164020326]	0.628582	1.60277	1	3	0.00099453	0.0122979	0.302048	0	NA	2	0	1	1	2	netMHCIIpan-4.3	HLA-DQA10102-DQB10501	56.25	NB	PGGFGPGGY	NA	NA
GGPGGGNFG	9	TRUE	sp|P22626|ROA2_HUMAN	HNRNPA2B1	HUMAN	Heterogeneous nuclear ribonucleoproteins A2/B1 OS=Homo sapiens OX=9606 GN=HNRNPA2B1 PE=1 SV=2	GGPGGGNFG/1	['MSFragger', 'Comet', 'Sage', 'PEAKS']	[0.0004542701393095, 0.0008095854922279, 0.0006921373200442, 0.0001720578114246]	[0.5137152848960956, 0.370254508945474, 0.3518004274850049, 3.1638590601885896]	[0.0036977893034763, 0.0062424909151481, 0.0075304768918461, 3.2142746000436966e-05]	0.977461	0.954885	1	4	0.000172058	3.21427e-05	3.16386	0	NA	5	2	1	2	5	netMHCpan-4.1	HLA-C*01:02	38	NB	GGPGGGNFG	NA	NA
GGPGGGNFGGSP	12	TRUE	sp|P22626|ROA2_HUMAN	HNRNPA2B1	HUMAN	Heterogeneous nuclear ribonucleoproteins A2/B1 OS=Homo sapiens OX=9606 GN=HNRNPA2B1 PE=1 SV=2	GGPGGGNFGGSP/1	['MSFragger', 'Comet', 'Sage', 'PEAKS']	[0.0003195909236177, 0.0004348771472059, 0.0005139626520472, 0.0002533569799847]	[0.8197487795043665, 0.5846070272127711, 0.4306465776561669, 2.5458664825462582]	[0.0003033760911252, 0.0007682205943276, 0.0034407523244136, 0.0003961663603515]	0.891655	2.0993	1	4	0.000253357	0.000303376	2.54587	0	NA	7	4	2	1	7	netMHCpan-4.1	HLA-C*01:02	58.333	NB	GGPGGGNSP	0	GPGGGNGGS
GGPGTASRPSS	11	TRUE	sp|P08670|VIME_HUMAN	VIM	HUMAN	Vimentin OS=Homo sapiens OX=9606 GN=VIM PE=1 SV=4	GGPGTASRPSS/2	['MSFragger', 'Comet', 'Sage', 'PEAKS']	[0.0003195909236177, 0.0004348771472059, 0.0002724795640326, 0.0001720578114246]	[0.8508768829583079, 0.5011605836374449, 0.5952042383459877, 3.6094814062465694]	[0.0002353982901851, 0.0017368219641212, 0.000665548269274, 5.131610049991425e-06]	0.820777	1.20635	1	4	0.000172058	5.13161e-06	3.60948	0	NA	2	1	0	1	2	netMHCpan-4.1	HLA-C*01:02	56.667	NB	GGPGTASSS	0	GPGTASPSS
GGPYGETVAT	10	TRUE	sp|Q9NZB2|F120A_HUMAN	FAM120A	HUMAN	Constitutive coactivator of PPAR-gamma-like protein 1 OS=Homo sapiens OX=9606 GN=FAM120A PE=1 SV=2	GGPYGETVAT/1	['MSFragger', 'Comet', 'Sage', 'PEAKS']	[0.0003195909236177, 0.0013317549570878, 0.0006921373200442, 0.000487567040468]	[0.6388189812471226, 0.3369175761476419, 0.3449494994980667, 2.070012321885966]	[0.0013285367999358, 0.0086427569811477, 0.008058524957162, 0.0027448851515818]	0.988822	2.40023	1	4	0.000319591	0.00132854	2.07001	0	NA	4	0	1	3	4	netMHCpan-4.1	HLA-B*51:01	14.998	NB	GPYGETVAT	4	GGPYGTVAT
GGQLIQE	7	FALSE	sp|Q6ZN44|UNC5A_HUMAN	UNC5A	HUMAN	Netrin receptor UNC5A OS=Homo sapiens OX=9606 GN=UNC5A PE=1 SV=3	GGQLIQE/1	['Comet']	[0.0073661346680517]	[0.1190998641183222]	[0.0697794114539275]	0.973891	2.17369	1	1	0.00736613	0.0697794	0.1191	0	NA	2	1	1	0	2	NA	NA	NA	NA	NA	NA	NA
GGSAVISLEGKPL	13	FALSE	sp|P23528|COF1_HUMAN	CFL1	HUMAN	Cofilin-1 OS=Homo sapiens OX=9606 GN=CFL1 PE=1 SV=3	GGSAVISLEGKPL/2	['MSFragger', 'Comet', 'Sage', 'PEAKS']	[0.0003195909236177, 0.0004348771472059, 0.0002724795640326, 0.0001720578114246]	[1.0537860036832658, 0.6694038800202043, 0.6132726410762607, 3.6595585012712815]	[4.506039950520468e-05, 0.0003353712044991, 0.0005555856917876, 4.174906329290293e-06]	0.877865	2.51039	1	4	0.000172058	4.17491e-06	3.65956	0	NA	2	1	0	1	2	netMHCIIpan-4.3	DRB1_0101	1.17	WB	VISLEGKPL	NA	NA
GGSDGYGSGRGF	12	TRUE	sp|P22626|ROA2_HUMAN	HNRNPA2B1	HUMAN	Heterogeneous nuclear ribonucleoproteins A2/B1 OS=Homo sapiens OX=9606 GN=HNRNPA2B1 PE=1 SV=2	GGSDGYGSGRGF/2	['MSFragger', 'Comet', 'Sage', 'PEAKS']	[0.0003195909236177, 0.0004348771472059, 0.0002724795640326, 0.0001720578114246]	[1.4213416220018085, 0.8822646975712889, 0.5739412071117058, 3.828864934384977]	[2.254836322117671e-06, 4.186300932076235e-05, 0.0008231250805857, 2.0781165761241365e-06]	0.982673	0.502946	1	4	0.000172058	2.07812e-06	3.82886	0	NA	1	0	0	1	1	netMHCpan-4.1	HLA-C*07:01	30	NB	GGYGSGRGF	0	SDGYGSGGF
GGSDGYGSGRGFGDG	15	FALSE	sp|P22626|ROA2_HUMAN	HNRNPA2B1	HUMAN	Heterogeneous nuclear ribonucleoproteins A2/B1 OS=Homo sapiens OX=9606 GN=HNRNPA2B1 PE=1 SV=2	GGSDGYGSGRGFGDG/2	['MSFragger', 'Comet', 'Sage', 'PEAKS']	[0.0003195909236177, 0.0004348771472059, 0.0002724795640326, 0.0001720578114246]	[1.6530440365412469, 1.2046067277918076, 0.6021745490135262, 3.590124423990801]	[3.413328948921248e-07, 1.791775530091324e-06, 0.0006207612837025, 5.557625969873428e-06]	0.893867	1.01796	1	4	0.000172058	3.41333e-07	3.59012	0	NA	1	0	0	1	1	netMHCIIpan-4.3	DRB1_0101	45.93	NB	YGSGRGFGD	NA	NA
GGSDGYGSGRGFGDGYNG	18	FALSE	sp|P22626|ROA2_HUMAN	HNRNPA2B1	HUMAN	Heterogeneous nuclear ribonucleoproteins A2/B1 OS=Homo sapiens OX=9606 GN=HNRNPA2B1 PE=1 SV=2	GGSDGYGSGRGFGDGYNG/2	['MSFragger', 'Comet', 'Sage', 'PEAKS']	[0.0003195909236177, 0.0004348771472059, 0.0002724795640326, 0.0001720578114246]	[0.5652718485603506, 0.8037003471222727, 0.5735363848577585, 3.3616464252218297]	[0.0024248553318121, 9.023640285398531e-05, 0.0008264617082395, 1.4243195558643291e-05]	0.657087	2.06091	1	4	0.000172058	1.42432e-05	3.36165	0	NA	3	0	1	2	3	netMHCIIpan-4.3	HLA-DQA10101-DQB10501	27.28	NB	GRGFGDGYN	NA	NA
GGSFGDNLVT	10	TRUE	sp|P02545|LMNA_HUMAN	LMNA	HUMAN	Prelamin-A/C OS=Homo sapiens OX=9606 GN=LMNA PE=1 SV=1	GGSFGDNLVT/1	['MSFragger', 'Comet', 'PEAKS']	[0.0048374613003095, 0.0019043084979766, 0.0002533569799847]	[0.2201399771386611, 0.2558659261561335, 2.4932196027230296]	[0.0396820791459656, 0.0190111949343246, 0.0004885428394755]	0.992148	2.49828	1	3	0.000253357	0.000488543	2.49322	0	NA	2	1	1	0	2	netMHCpan-4.1	HLA-A*03:01	55	NB	GSFGDNLVT	0	GGSFGNLVT
GGSFGDNLVTR	11	TRUE	sp|P02545|LMNA_HUMAN	LMNA	HUMAN	Prelamin-A/C OS=Homo sapiens OX=9606 GN=LMNA PE=1 SV=1	GGSFGDNLVTR/2	['MSFragger', 'Comet', 'Sage', 'PEAKS']	[0.0003195909236177, 0.0004348771472059, 0.0002724795640326, 0.0001720578114246]	[1.1240690632825343, 0.7155458075081158, 0.6602568215784214, 3.7875334243364502]	[2.541469412722778e-05, 0.0002136192494002, 0.0003473672891067, 2.463971365905631e-06]	0.988357	0.404811	1	4	0.000172058	2.46397e-06	3.78753	0	NA	4	1	2	1	4	netMHCpan-4.1	HLA-A*31:01	2.382	NB	GFGDNLVTR	0	GGSFGNLVT
GGSFGGGSF	9	TRUE	sp|P13645|K1C10_HUMAN	KRT10	HUMAN	Keratin, type I cytoskeletal 10 OS=Homo sapiens OX=9606 GN=KRT10 PE=1 SV=6	GGSFGGGSF/1	['Sage']	[0.0094441446303291]	[0.0983607319299665]	[0.0831526312224037]	0.863233	0.476819	1	1	0.00944414	0.0831526	0.0983607	0	NA	1	1	0	0	1	netMHCpan-4.1	HLA-C*01:02	7.198	NB	GGSFGGGSF	0	GGSFGGGSF
GGSFGGGSFGGG	12	TRUE	sp|P13645|K1C10_HUMAN	KRT10	HUMAN	Keratin, type I cytoskeletal 10 OS=Homo sapiens OX=9606 GN=KRT10 PE=1 SV=6	GGSFGGGSFGGG/1	['MSFragger', 'Sage', 'PEAKS']	[0.0017957351290684, 0.0029007305543618, 0.0002533569799847]	[0.3304868849827025, 0.222069095876291, 2.583044285651931]	[0.016456784495018, 0.026703592284922, 0.0003416598483039]	0.716271	1.00086	1	3	0.000253357	0.00034166	2.58304	0	NA	1	1	0	0	1	netMHCpan-4.1	HLA-B*51:01	98.333	NB	GGSFGGGSF	0	GGSFGGGSF
GGSFGGRSSGSPY	13	FALSE	sp|P51991|ROA3_HUMAN	HNRNPA3	HUMAN	Heterogeneous nuclear ribonucleoprotein A3 OS=Homo sapiens OX=9606 GN=HNRNPA3 PE=1 SV=2	GGSFGGRSSGSPY/2	['MSFragger', 'Comet', 'Sage', 'PEAKS']	[0.0003195909236177, 0.0014126289023873, 0.0002724795640326, 0.0001720578114246]	[0.6566782932111852, 0.3177365688436004, 0.5143277958755357, 3.0568802088611418]	[0.0011480665077764, 0.0104197583968176, 0.0014931677187069, 4.988452510629903e-05]	0.76785	0.0752281	1	4	0.000172058	4.98845e-05	3.05688	0	NA	1	0	0	1	1	netMHCIIpan-4.3	DRB1_1601	60.75	NB	FGGRSSGSP	NA	NA
GGSGGGSFGDNL	12	TRUE	sp|P02545|LMNA_HUMAN	LMNA	HUMAN	Prelamin-A/C OS=Homo sapiens OX=9606 GN=LMNA PE=1 SV=1	GGSGGGSFGDNL/1	['MSFragger', 'Comet', 'Sage', 'PEAKS']	[0.0003195909236177, 0.0008095854922279, 0.0006921373200442, 0.0001720578114246]	[0.9531929426055564, 0.3840617634732186, 0.3465284880325554, 2.889159937913118]	[0.0001022714098692, 0.0054550241729039, 0.0079336724132319, 9.915848035928778e-05]	0.816739	0.378644	1	4	0.000172058	9.91585e-05	2.88916	0	NA	4	2	1	1	4	netMHCpan-4.1	HLA-C*01:02	34	NB	GGSGGGSFL	0	GGSGGGSNL
GGSGGGSFGDNLV	13	FALSE	sp|P02545|LMNA_HUMAN	LMNA	HUMAN	Prelamin-A/C OS=Homo sapiens OX=9606 GN=LMNA PE=1 SV=1	GGSGGGSFGDNLV/2;GGSGGGSFGDNLV/1	['MSFragger', 'Comet', 'Sage', 'PEAKS']	[0.0003195909236177, 0.0022619316896629, 0.0006921373200442, 0.0001720578114246]	[0.8085663973223612, 0.2193942151439495, 0.3559389282524373, 3.119370937409615]	[0.0003323299552227, 0.027039422213819, 0.0072281970999092, 3.859225051735295e-05]	0.855874	0.0739482	2	4	0.000172058	3.85923e-05	3.11937	0	NA	2	2	0	0	2	netMHCIIpan-4.3	HLA-DQA10101-DQB10501	1.07	WB	GGSFGDNLV	NA	NA
GGSGGGSFGDNLVT	14	FALSE	sp|P02545|LMNA_HUMAN	LMNA	HUMAN	Prelamin-A/C OS=Homo sapiens OX=9606 GN=LMNA PE=1 SV=1	GGSGGGSFGDNLVT/1;GGSGGGSFGDNLVT/2	['MSFragger', 'Comet', 'Sage', 'PEAKS']	[0.0003195909236177, 0.0004348771472059, 0.0005139626520472, 0.0001720578114246]	[1.1346274241336691, 0.7992181385644103, 0.4236065516646481, 3.264422770387343]	[2.331964180333935e-05, 9.427818533275104e-05, 0.0036906613245923, 2.1253189564578767e-05]	0.973025	2.05539	2	4	0.000172058	2.12532e-05	3.26442	0	NA	10	5	3	2	10	netMHCIIpan-4.3	HLA-DQA10101-DQB10501	0.6	SB	GGSFGDNLV	NA	NA
GGSGGGSFGDNLVTR	15	FALSE	sp|P02545|LMNA_HUMAN	LMNA	HUMAN	Prelamin-A/C OS=Homo sapiens OX=9606 GN=LMNA PE=1 SV=1	GGSGGGSFGDNLVTR/2	['MSFragger', 'Comet', 'Sage', 'PEAKS']	[0.0003195909236177, 0.0004348771472059, 0.0002724795640326, 0.0001720578114246]	[2.4342785020648416, 1.6186782394042156, 1.6646806558693388, 4.202731107922686]	[5.869269424651407e-10, 3.1277718322922245e-08, 1.5130782373800393e-08, 4.452304827869678e-07]	0.925044	0.379793	1	4	0.000172058	5.86927e-10	4.20273	0	NA	8	2	3	3	8	netMHCIIpan-4.3	HLA-DQA10101-DQB10501	0.53	SB	GGSFGDNLV	NA	NA
GGSGGGSFGDNLVTRSY	17	FALSE	sp|P02545|LMNA_HUMAN	LMNA	HUMAN	Prelamin-A/C OS=Homo sapiens OX=9606 GN=LMNA PE=1 SV=1	GGSGGGSFGDNLVTRSY/2	['MSFragger', 'Comet', 'Sage', 'PEAKS']	[0.0003195909236177, 0.0008095854922279, 0.0002724795640326, 0.0002533569799847]	[0.7102687922054386, 0.4356761100025315, 0.5683775621388311, 2.2160886623346405]	[0.0007410308878951, 0.0032943626830395, 0.0008701842983838, 0.0014996481722398]	0.810216	0.0256536	1	4	0.000253357	0.000741031	2.21609	0	NA	1	0	1	0	1	netMHCIIpan-4.3	HLA-DQA10101-DQB10501	1.06	WB	GGSFGDNLV	NA	NA
GGSKSISIS	9	TRUE	sp|P04264|K2C1_HUMAN	KRT1	HUMAN	Keratin, type II cytoskeletal 1 OS=Homo sapiens OX=9606 GN=KRT1 PE=1 SV=6	GGSKSISIS/1	['MSFragger', 'Comet', 'Sage', 'PEAKS']	[0.0006896551724137, 0.002992731936725, 0.0006091989034419, 0.000487567040468]	[0.4671215344458271, 0.1901363716510858, 0.3845554107336262, 2.0351576421085014]	[0.0054131748052733, 0.0357947875195785, 0.0054422282262413, 0.0031688323890389]	0.956224	0.621388	1	4	0.000487567	0.00316883	2.03516	1	['SNKSISIS(1)']	2	0	1	1	2	netMHCpan-4.1	HLA-C*01:02	53	NB	GGSKSISIS	NA	NA
GGSSGGYGGLGGFGGGSF	18	FALSE	sp|P13645|K1C10_HUMAN	KRT10	HUMAN	Keratin, type I cytoskeletal 10 OS=Homo sapiens OX=9606 GN=KRT10 PE=1 SV=6	GGSSGGYGGLGGFGGGSF/2	['MSFragger', 'Comet', 'Sage', 'PEAKS']	[0.0006896551724137, 0.0004348771472059, 0.0003820439350525, 0.0001720578114246]	[0.4738847458847671, 0.8380678513752926, 0.4598891253461821, 3.4551463078955624]	[0.0051220012729153, 6.44870114829998e-05, 0.0025707876551585, 9.691187060412405e-06]	0.764517	0.10944	1	4	0.000172058	9.69119e-06	3.45515	0	NA	1	1	0	0	1	netMHCIIpan-4.3	DRB1_0101	7.26	NB	YGGLGGFGG	NA	NA
GGTEIGKTLAEK	12	TRUE	sp|O95218|ZRAB2_HUMAN	ZRANB2	HUMAN	Zinc finger Ran-binding domain-containing protein 2 OS=Homo sapiens OX=9606 GN=ZRANB2 PE=1 SV=2	GGTEIGKTLAEK/2	['MSFragger', 'Comet', 'Sage', 'PEAKS']	[0.0004542701393095, 0.0004348771472059, 0.0003820439350525, 0.0001720578114246]	[0.5154367949932573, 0.4796639222898198, 0.4678151339827893, 3.4104298459079776]	[0.0036460625820086, 0.0021430215372379, 0.0023753758324681, 1.1650964821707212e-05]	0.948793	0.0454098	1	4	0.000172058	1.1651e-05	3.41043	0	NA	1	0	0	1	1	netMHCpan-4.1	HLA-A*03:01	5.284	NB	GIGKTLAEK	3	GTEKTLAEK
GGTEIGKTLAEKSRG	15	FALSE	sp|O95218|ZRAB2_HUMAN	ZRANB2	HUMAN	Zinc finger Ran-binding domain-containing protein 2 OS=Homo sapiens OX=9606 GN=ZRANB2 PE=1 SV=2	GGTEIGKTLAEKSRG/3	['MSFragger', 'Comet', 'Sage', 'PEAKS']	[0.0003195909236177, 0.0004348771472059, 0.0002724795640326, 0.0001720578114246]	[1.55691222732977, 0.946760545115544, 1.003669435061523, 4.504206579921299]	[7.470756845184401e-07, 2.2284664776125663e-05, 1.1215680097304337e-05, 1.2854189318409477e-07]	0.418425	0.0207638	1	4	0.000172058	1.28542e-07	4.50421	0	NA	3	1	1	1	3	netMHCIIpan-4.3	HLA-DQA10101-DQB10602	9.06	NB	IGKTLAEKS	NA	NA
GGTGFAGIDSSSPEVK	16	FALSE	sp|Q15365|PCBP1_HUMAN	PCBP1	HUMAN	Poly(rC)-binding protein 1 OS=Homo sapiens OX=9606 GN=PCBP1 PE=1 SV=2	GGTGFAGIDSSSPEVK/2	['MSFragger', 'Comet', 'Sage', 'PEAKS']	[0.0003195909236177, 0.0004348771472059, 0.0002724795640326, 0.0001720578114246]	[0.781341956400858, 0.7713732359426727, 0.7629080225425913, 4.054221591364592]	[0.0004149277377148, 0.000123773492516, 0.0001244883638739, 8.210430690222148e-07]	0.655878	0.789986	1	4	0.000172058	8.21043e-07	4.05422	0	NA	2	1	0	1	2	netMHCIIpan-4.3	DRB1_1601	7.7	NB	FAGIDSSSP	NA	NA
GGTGFAGIDSSSPEVKG	17	FALSE	sp|Q15365|PCBP1_HUMAN	PCBP1	HUMAN	Poly(rC)-binding protein 1 OS=Homo sapiens OX=9606 GN=PCBP1 PE=1 SV=2	GGTGFAGIDSSSPEVKG/2	['MSFragger', 'Comet', 'Sage', 'PEAKS']	[0.0006896551724137, 0.0018944177822682, 0.0006921373200442, 0.0002533569799847]	[0.4873179534949037, 0.271445840183928, 0.3366883855493826, 2.1045698778212785]	[0.0045891512490835, 0.0163454308922097, 0.008743992679934, 0.0023792998895561]	0.789217	1.35523	1	4	0.000253357	0.0023793	2.10457	0	NA	2	1	0	1	2	netMHCIIpan-4.3	DRB1_1601	10.2	NB	FAGIDSSSP	NA	NA
GGTVHKK	7	FALSE	sp|P49915|GUAA_HUMAN	GMPS	HUMAN	GMP synthase [glutamine-hydrolyzing] OS=Homo sapiens OX=9606 GN=GMPS PE=1 SV=1	GGTVHKK/1	['MSFragger', 'Comet', 'Sage', 'PEAKS']	[0.0048374613003095, 0.0041913719075853, 0.0064041292295928, 0.0005641430666817]	[0.2234641652877907, 0.1699515515076217, 0.1443738278014809, 1.8403307249812828]	[0.038659548935211, 0.0433703135981638, 0.05516725655275, 0.0070058947609066]	0.913491	0.933492	1	4	0.000564143	0.00700589	1.84033	0	NA	2	0	0	2	2	NA	NA	NA	NA	NA	NA	NA
GGVIKEK	7	FALSE	sp|Q9Y2X3|NOP58_HUMAN	NOP58	HUMAN	Nucleolar protein 58 OS=Homo sapiens OX=9606 GN=NOP58 PE=1 SV=1	GGVIKEK/1	['MSFragger', 'Comet', 'Sage', 'PEAKS']	[0.007425086184036, 0.0015004774246351, 0.0075885328836424, 0.0043034895687155]	[0.1351621765040304, 0.3045816684762059, 0.1295951855160676, 1.3180375792392436]	[0.0763930910831928, 0.0118439940348211, 0.0630543358173751, 0.0461978961622916]	0.979236	0.491956	1	4	0.00150048	0.011844	1.31804	0	NA	2	0	1	1	2	NA	NA	NA	NA	NA	NA	NA
GGVKVERQVFGEATKQPG	18	FALSE	sp|P07339|CATD_HUMAN	CTSD	HUMAN	Cathepsin D OS=Homo sapiens OX=9606 GN=CTSD PE=1 SV=1	GGVKVERQVFGEATKQPG/3	['Comet', 'Sage', 'PEAKS']	[0.0018944177822682, 0.0091601668782876, 0.0002533569799847]	[0.2670982058838204, 0.1039751086827055, 2.3734851739028047]	[0.0170497657290706, 0.0791667979585745, 0.0007891692902618]	0.0603309	0.76683	1	3	0.000253357	0.000789169	2.37349	0	NA	3	1	1	1	3	netMHCIIpan-4.3	HLA-DPA10202-DPB10402	11.81	NB	KTAEGFVQR	NA	NA
GGVLPNIQA	9	TRUE	sp|P04908|H2A1B_HUMAN;sp|P0C0S8|H2A1_HUMAN;sp|P16104|H2AX_HUMAN;sp|P20671|H2A1D_HUMAN;sp|Q16777|H2A2C_HUMAN;sp|Q6FI13|H2A2A_HUMAN;sp|Q7L7L0|H2A3_HUMAN;sp|Q8IUE6|H2A2B_HUMAN;sp|Q93077|H2A1C_HUMAN;sp|Q96KK5|H2A1H_HUMAN;sp|Q96QV6|H2A1A_HUMAN;sp|Q99878|H2A1J_HUMAN;sp|Q9BTM1|H2AJ_HUMAN	H2AC8;H2AC17;H2AX;H2AC7;H2AC20;H2AC19;H2AC25;H2AC21;H2AC6;H2AC12;H2AC1;H2AC14;H2AJ	HUMAN	Histone H2A type 1-B/E OS=Homo sapiens OX=9606 GN=H2AC8 PE=1 SV=2	GGVLPNIQA/1	['MSFragger', 'Sage', 'PEAKS']	[0.007425086184036, 0.0020661157024793, 0.0002533569799847]	[0.1398926988985628, 0.2554362626446869, 2.345199142032595]	[0.0737128910447197, 0.0193739246508255, 0.0008847260792849]	0.991627	0.735908	1	3	0.000253357	0.000884726	2.3452	0	NA	1	1	0	0	1	netMHCpan-4.1	HLA-B*51:01	25.568	NB	GGVLPNIQA	0	GGVLPNIQA
GGVLPNIQAV	10	TRUE	sp|P04908|H2A1B_HUMAN;sp|P0C0S8|H2A1_HUMAN;sp|P16104|H2AX_HUMAN;sp|P20671|H2A1D_HUMAN;sp|Q16777|H2A2C_HUMAN;sp|Q6FI13|H2A2A_HUMAN;sp|Q7L7L0|H2A3_HUMAN;sp|Q8IUE6|H2A2B_HUMAN;sp|Q93077|H2A1C_HUMAN;sp|Q96KK5|H2A1H_HUMAN;sp|Q96QV6|H2A1A_HUMAN;sp|Q99878|H2A1J_HUMAN;sp|Q9BTM1|H2AJ_HUMAN	H2AC8;H2AC17;H2AX;H2AC7;H2AC20;H2AC19;H2AC25;H2AC21;H2AC6;H2AC12;H2AC1;H2AC14;H2AJ	HUMAN	Histone H2A type 1-B/E OS=Homo sapiens OX=9606 GN=H2AC8 PE=1 SV=2	GGVLPNIQAV/1	['MSFragger', 'Comet', 'Sage', 'PEAKS']	[0.0004542701393095, 0.0008095854922279, 0.0002724795640326, 0.0001720578114246]	[0.5059206065189401, 0.4127489837812383, 0.5109821828585535, 3.0698057390421742]	[0.0039413190607655, 0.0041217265480372, 0.0015438951290235, 4.730642754885366e-05]	0.985256	0.00527706	1	4	0.000172058	4.73064e-05	3.06981	0	NA	3	1	1	1	3	netMHCpan-4.1	HLA-C*01:02	14.641	NB	GVLPNIQAV	0	GGVLPNIQA
GGVYLQF	7	FALSE	sp|P04844|RPN2_HUMAN	RPN2	HUMAN	Dolichyl-diphosphooligosaccharide--protein glycosyltransferase subunit 2 OS=Homo sapiens OX=9606 GN=RPN2 PE=1 SV=3	GGVYLQF/1	['Sage', 'PEAKS']	[0.0098877605558524, 0.0043034895687155]	[0.0894848671661896, 1.339426641009454]	[0.0898144711600916, 0.0429891643324392]	0.81749	0.63853	1	2	0.00430349	0.0429892	1.33943	0	NA	2	0	1	1	2	NA	NA	NA	NA	NA	NA	NA
GGYDDYNGY	9	TRUE	sp|P31943|HNRH1_HUMAN	HNRNPH1	HUMAN	Heterogeneous nuclear ribonucleoprotein H OS=Homo sapiens OX=9606 GN=HNRNPH1 PE=1 SV=4	GGYDDYNGY/1	['MSFragger', 'Comet', 'PEAKS']	[0.0021668472372697, 0.009288771514434, 0.0002533569799847]	[0.3067989393968146, 0.0924513281855947, 2.50863412119314]	[0.019918909732981, 0.0889766525701313, 0.0004594495351936]	0.922123	3.66508	1	3	0.000253357	0.00045945	2.50863	0	NA	5	1	2	2	5	netMHCpan-4.1	HLA-C*07:01	4.284	NB	GGYDDYNGY	0	GGYDDYNGY
GGYEDPY	7	FALSE	O43390|HNRPR_HUMAN;O60506|HNRPQ_HUMAN	HNRNPR;SYNCRIP	HUMAN	Heterogeneous nuclear ribonucleoprotein R OS=Homo sapiens OX=9606 GN=HNRNPR PE=1 SV=1	GGYEDPY/1	['PEAKS']	[0.0005641430666817]	[1.9990641498992323]	[0.0036749617766302]	0.961054	2.6587	1	1	0.000564143	0.00367496	1.99906	0	NA	3	1	1	1	3	NA	NA	NA	NA	NA	NA	NA
GGYEEYSGL	9	TRUE	sp|P52597|HNRPF_HUMAN	HNRNPF	HUMAN	Heterogeneous nuclear ribonucleoprotein F OS=Homo sapiens OX=9606 GN=HNRNPF PE=1 SV=3	GGYEEYSGL/1	['MSFragger', 'Comet', 'Sage', 'PEAKS']	[0.0007989347536617, 0.0016218407892958, 0.0012211503236048, 0.0002533569799847]	[0.4462986223256727, 0.2967339124223717, 0.2850809630624509, 2.2301265367070644]	[0.0064172158047796, 0.0127840073929707, 0.014520620665164, 0.0014153824556829]	0.83963	1.66616	1	4	0.000253357	0.00141538	2.23013	0	NA	3	2	1	0	3	netMHCpan-4.1	HLA-C*01:02	3.808	NB	GGYEEYSGL	0	GGYEEYSGL
GGYGGGGGGGYNA	13	FALSE	sp|Q13151|ROA0_HUMAN	HNRNPA0	HUMAN	Heterogeneous nuclear ribonucleoprotein A0 OS=Homo sapiens OX=9606 GN=HNRNPA0 PE=1 SV=1	GGYGGGGGGGYNA/1	['MSFragger', 'Comet', 'Sage', 'PEAKS']	[0.0003195909236177, 0.0004348771472059, 0.0002724795640326, 0.0001720578114246]	[1.4569647161069927, 0.7043742892638981, 1.0212434147976173, 3.003058694635761]	[1.6867620889464708e-06, 0.0002382689753479, 9.408605786592004e-06, 6.221019372239388e-05]	0.935276	1.34735	1	4	0.000172058	1.68676e-06	3.00306	0	NA	3	1	1	1	3	netMHCIIpan-4.3	DRB1_0101	84.14	NB	YGGGGGGGY	NA	NA
GGYGGGGGYDGY	12	TRUE	sp|P51991|ROA3_HUMAN	HNRNPA3	HUMAN	Heterogeneous nuclear ribonucleoprotein A3 OS=Homo sapiens OX=9606 GN=HNRNPA3 PE=1 SV=2	GGYGGGGGYDGY/1	['MSFragger', 'Comet', 'Sage', 'PEAKS']	[0.0003195909236177, 0.0024515266324938, 0.0003820439350525, 0.0001720578114246]	[0.6399100145542989, 0.2139270639213809, 0.4775076943998252, 2.935787277566789]	[0.0013167382095481, 0.0284993066874917, 0.0021564293758426, 8.19476705027266e-05]	0.952803	1.4801	1	4	0.000172058	8.19477e-05	2.93579	0	NA	4	2	1	1	4	netMHCpan-4.1	HLA-A*03:01	16.76	NB	GGYGGGGGY	0	YGGGGGYDY
GGYGGGGPGYG	11	TRUE	sp|P22626|ROA2_HUMAN;sp|P51991|ROA3_HUMAN	HNRNPA2B1;HNRNPA3	HUMAN	Heterogeneous nuclear ribonucleoproteins A2/B1 OS=Homo sapiens OX=9606 GN=HNRNPA2B1 PE=1 SV=2	GGYGGGGPGYG/1	['MSFragger', 'Comet', 'Sage', 'PEAKS']	[0.0003195909236177, 0.0018944177822682, 0.0003820439350525, 0.0001720578114246]	[0.6783624389457331, 0.2669433575653427, 0.4590422101258355, 2.9871469942796174]	[0.0009616360979856, 0.0170753972850068, 0.0025925930985487, 6.640317773565645e-05]	0.771297	1.91133	1	4	0.000172058	6.64032e-05	2.98715	0	NA	5	2	1	2	5	netMHCpan-4.1	HLA-A*03:01	35.714	NB	GGYGGGPGY	0	GGGGGGPGY
GGYGGGGPGYGN	12	TRUE	sp|P22626|ROA2_HUMAN;sp|P51991|ROA3_HUMAN	HNRNPA2B1;HNRNPA3	HUMAN	Heterogeneous nuclear ribonucleoproteins A2/B1 OS=Homo sapiens OX=9606 GN=HNRNPA2B1 PE=1 SV=2	GGYGGGGPGYGN/1	['MSFragger', 'Comet', 'Sage', 'PEAKS']	[0.0003195909236177, 0.0008095854922279, 0.0002724795640326, 0.0001720578114246]	[0.7431276218376209, 0.3709574205076688, 0.5265842080682696, 3.2432046729792594]	[0.000566702913299, 0.0061997915832377, 0.0013211375407283, 2.3192295073321667e-05]	0.857727	1.96085	1	4	0.000172058	2.31923e-05	3.2432	0	NA	4	2	1	1	4	netMHCpan-4.1	HLA-A*03:01	70	NB	GGYGGGPGY	0	GGGGGGPGY
GGYGGGYDNY	10	TRUE	sp|P22626|ROA2_HUMAN	HNRNPA2B1	HUMAN	Heterogeneous nuclear ribonucleoproteins A2/B1 OS=Homo sapiens OX=9606 GN=HNRNPA2B1 PE=1 SV=2	GGYGGGYDNY/1	['MSFragger', 'Comet', 'Sage', 'PEAKS']	[0.0012215978499877, 0.0025363917071018, 0.0015375517445298, 0.0001720578114246]	[0.3850547439923859, 0.2067329578364716, 0.2710015906942275, 2.834232566795259]	[0.0105728722731854, 0.0305377626099059, 0.0166574261266282, 0.0001240646965435]	0.909963	2.55267	1	4	0.000172058	0.000124065	2.83423	0	NA	6	3	1	2	6	netMHCpan-4.1	HLA-A*03:01	6.541	NB	GGYGGGYNY	0	GGYGGGYNY
GGYGGGYGGQS	11	TRUE	sp|P31943|HNRH1_HUMAN;sp|P55795|HNRH2_HUMAN	HNRNPH1;HNRNPH2	HUMAN	Heterogeneous nuclear ribonucleoprotein H OS=Homo sapiens OX=9606 GN=HNRNPH1 PE=1 SV=4	GGYGGGYGGQS/1	['MSFragger', 'Comet', 'Sage', 'PEAKS']	[0.0003195909236177, 0.0004348771472059, 0.0006091989034419, 0.0001720578114246]	[0.6638988310790948, 0.6140908055001566, 0.393491163200788, 2.817473958019401]	[0.001082275781288, 0.0005758755802318, 0.0049799177251461, 0.0001328267969615]	0.91848	1.67681	1	4	0.000172058	0.000132827	2.81747	0	NA	3	1	1	1	3	netMHCpan-4.1	HLA-A*03:01	63.75	NB	GGYGGGYQS	0	YGGGYGGQS
GGYGGGYGGQSS	12	TRUE	sp|P31943|HNRH1_HUMAN;sp|P55795|HNRH2_HUMAN	HNRNPH1;HNRNPH2	HUMAN	Heterogeneous nuclear ribonucleoprotein H OS=Homo sapiens OX=9606 GN=HNRNPH1 PE=1 SV=4	GGYGGGYGGQSS/1	['MSFragger', 'Comet', 'Sage', 'PEAKS']	[0.0003195909236177, 0.0004348771472059, 0.0002724795640326, 0.0001720578114246]	[1.0936980544009494, 0.5794220087434604, 0.6453660428738818, 3.0560278565199965]	[3.255059337582623e-05, 0.0008081588221519, 0.0004031191001629, 5.005936699149838e-05]	0.891759	1.82862	1	4	0.000172058	3.25506e-05	3.05603	0	NA	3	1	1	1	3	netMHCpan-4.1	HLA-C*07:01	75	NB	GGYGGGQSS	0	YGGYGGQSS
GGYGGGYGGQSSM	13	FALSE	sp|P31943|HNRH1_HUMAN;sp|P55795|HNRH2_HUMAN	HNRNPH1;HNRNPH2	HUMAN	Heterogeneous nuclear ribonucleoprotein H OS=Homo sapiens OX=9606 GN=HNRNPH1 PE=1 SV=4	GGYGGGYGGQSSM/1	['MSFragger', 'Comet', 'Sage', 'PEAKS']	[0.0003195909236177, 0.0004348771472059, 0.0002724795640326, 0.0001720578114246]	[1.2569777563552682, 0.4902810317502767, 0.6552758554792779, 3.471898889554036]	[8.605121115449814e-06, 0.0019317377825839, 0.0003651007131955, 9.045005141815814e-06]	0.88801	1.64754	1	4	0.000172058	8.60512e-06	3.4719	0	NA	4	1	0	3	4	netMHCIIpan-4.3	DRB1_0101	58.24	NB	YGGGYGGQS	NA	NA
GGYGGGYGGQSSMSGYDQ	18	FALSE	sp|P31943|HNRH1_HUMAN;sp|P55795|HNRH2_HUMAN	HNRNPH1;HNRNPH2	HUMAN	Heterogeneous nuclear ribonucleoprotein H OS=Homo sapiens OX=9606 GN=HNRNPH1 PE=1 SV=4	GGYGGGYGGQSSMSGYDQ/2;GGYGGGYGGQSSM[UNIMOD:Oxidation]SGYDQ/2	['MSFragger', 'Comet', 'Sage', 'PEAKS']	[0.0003195909236177, 0.0004348771472059, 0.0002724795640326, 0.0001720578114246]	[1.533301009684024, 0.9946369376824656, 0.7556030796390112, 3.54109001845895]	[9.055632675729794e-07, 1.3955363385282678e-05, 0.000133919538216, 6.801787312155479e-06]	0.83855	2.36619	2	4	0.000172058	9.05563e-07	3.54109	0	NA	4	0	0	4	4	netMHCIIpan-4.3	DRB1_1601	11.72	NB	YGGQSSMSG	NA	NA
GGYGGGYGGQSSMSGYDQVL	20	FALSE	sp|P31943|HNRH1_HUMAN;sp|P55795|HNRH2_HUMAN	HNRNPH1;HNRNPH2	HUMAN	Heterogeneous nuclear ribonucleoprotein H OS=Homo sapiens OX=9606 GN=HNRNPH1 PE=1 SV=4	GGYGGGYGGQSSMSGYDQVL/2	['MSFragger', 'Comet', 'Sage', 'PEAKS']	[0.0003195909236177, 0.0004348771472059, 0.0005139626520472, 0.0002533569799847]	[0.9749881034779266, 0.7200602593969208, 0.4185369965836895, 2.1408157993470702]	[8.563102937060097e-05, 0.000204397130458, 0.0038817262207017, 0.0020474391392702]	0.796452	0.236397	1	4	0.000253357	8.5631e-05	2.14082	0	NA	1	1	0	0	1	NA	NA	NA	NA	NA	NA	NA
GGYGGQSSM	9	TRUE	sp|P31943|HNRH1_HUMAN;sp|P55795|HNRH2_HUMAN	HNRNPH1;HNRNPH2	HUMAN	Heterogeneous nuclear ribonucleoprotein H OS=Homo sapiens OX=9606 GN=HNRNPH1 PE=1 SV=4	GGYGGQSSM/1	['Sage', 'PEAKS']	[0.0085462231207498, 0.0031694199001152]	[0.1152578689790836, 1.413744288040986]	[0.0716656762728733, 0.0333636991392207]	0.559349	1.24719	1	2	0.00316942	0.0333637	1.41374	0	NA	1	0	0	1	1	netMHCpan-4.1	HLA-C*01:02	2.469	NB	GGYGGQSSM	0	GGYGGQSSM
GGYGGSSF	8	TRUE	sp|Q13151|ROA0_HUMAN	HNRNPA0	HUMAN	Heterogeneous nuclear ribonucleoprotein A0 OS=Homo sapiens OX=9606 GN=HNRNPA0 PE=1 SV=1	GGYGGSSF/1	['MSFragger', 'Comet', 'PEAKS']	[0.0032295030732367, 0.0084290477954798, 0.0002533569799847]	[0.2755814421553819, 0.104429306664832, 2.5819872670238366]	[0.0255807181815441, 0.0798185758765548, 0.0003431016938204]	0.886796	1.57361	1	3	0.000253357	0.000343102	2.58199	0	NA	4	1	2	1	4	netMHCpan-4.1	HLA-C*01:02	7.536	NB	GGY-GGSSF	0	G-GYGGSSF
GGYGGSSSSSSY	12	TRUE	A0A2R8Y4L2|RA1L3_HUMAN;P09651|ROA1_HUMAN	HNRNPA1L3;HNRNPA1	HUMAN	Heterogeneous nuclear ribonucleoprotein A1-like 3 OS=Homo sapiens OX=9606 GN=HNRNPA1L3 PE=1 SV=2	GGYGGSSSSSSY/1	['PEAKS']	[0.0002533569799847]	[2.214603249664449]	[0.0015088615053683]	0.317366	1.37261	1	1	0.000253357	0.00150886	2.2146	0	NA	1	1	0	0	1	netMHCpan-4.1	HLA-A*03:01	9.324	NB	GGYGGSSSY	0	YGGSSSSSY
GGYGGSSSSSSYG	13	FALSE	sp|A0A2R8Y4L2|RA1L3_HUMAN;sp|P09651|ROA1_HUMAN	HNRNPA1L3;HNRNPA1	HUMAN	Heterogeneous nuclear ribonucleoprotein A1-like 3 OS=Homo sapiens OX=9606 GN=HNRNPA1L3 PE=1 SV=2	GGYGGSSSSSSYG/1	['MSFragger', 'Comet', 'Sage', 'PEAKS']	[0.0040192926045016, 0.0015004774246351, 0.0024744123270723, 0.0005641430666817]	[0.2453435781327462, 0.3076820801267622, 0.243830930176624, 1.855232381085378]	[0.0325323265469722, 0.0114918232823114, 0.0216720440871251, 0.0065984687264181]	0.614837	1.7376	1	4	0.000564143	0.00659847	1.85523	0	NA	1	0	0	1	1	netMHCIIpan-4.3	DRB1_1601	43.89	NB	YGGSSSSSS	NA	NA
GGYGSGGGSGGY	12	TRUE	sp|P51991|ROA3_HUMAN	HNRNPA3	HUMAN	Heterogeneous nuclear ribonucleoprotein A3 OS=Homo sapiens OX=9606 GN=HNRNPA3 PE=1 SV=2	GGYGSGGGSGGY/1	['MSFragger', 'Comet', 'Sage', 'PEAKS']	[0.0015925378227732, 0.0045326349717969, 0.0032610982537344, 0.0002533569799847]	[0.3362682536831491, 0.1586005387341438, 0.2102042733477468, 2.422482375902314]	[0.0157056085256447, 0.0482809413795994, 0.0298968107434084, 0.0006480798545351]	0.740117	1.14402	1	4	0.000253357	0.00064808	2.42248	0	NA	2	0	1	1	2	netMHCpan-4.1	HLA-A*03:01	15.883	NB	GGYGGSGGY	0	YGSGGGSGY
GGYGSGGGSGGYG	13	FALSE	sp|P51991|ROA3_HUMAN	HNRNPA3	HUMAN	Heterogeneous nuclear ribonucleoprotein A3 OS=Homo sapiens OX=9606 GN=HNRNPA3 PE=1 SV=2	GGYGSGGGSGGYG/1	['MSFragger', 'Sage', 'PEAKS']	[0.0011317907444668, 0.0003820439350525, 0.0001720578114246]	[0.4070379685678519, 0.4446277014046597, 2.641496999546134]	[0.008840248996893, 0.0029932951782217, 0.0002705296529916]	0.892194	1.74994	1	3	0.000172058	0.00027053	2.6415	0	NA	5	2	2	1	5	netMHCIIpan-4.3	DRB1_0101	55.27	NB	YGSGGGSGG	NA	NA
GGYGSGGGSGGYGS	14	FALSE	sp|P51991|ROA3_HUMAN	HNRNPA3	HUMAN	Heterogeneous nuclear ribonucleoprotein A3 OS=Homo sapiens OX=9606 GN=HNRNPA3 PE=1 SV=2	GGYGSGGGSGGYGS/1	['MSFragger', 'Comet', 'Sage', 'PEAKS']	[0.0003195909236177, 0.0004348771472059, 0.0002724795640326, 0.0001720578114246]	[1.1118173625318724, 0.4849485396529017, 1.3960839254897048, 3.2212518751776584]	[2.8082779294526004e-05, 0.0020351154419901, 2.218668103078841e-07, 2.5384561528392225e-05]	0.874849	1.6148	1	4	0.000172058	2.21867e-07	3.22125	0	NA	4	1	1	2	4	netMHCIIpan-4.3	DRB1_0101	49.32	NB	YGSGGGSGG	NA	NA
GGYPQGPYPQGGYPQGP	17	FALSE	sp|Q7Z429|LFG1_HUMAN	GRINA	HUMAN	Protein lifeguard 1 OS=Homo sapiens OX=9606 GN=GRINA PE=1 SV=1	GGYPQGPYPQGGYPQGP/2	['MSFragger', 'Sage']	[0.0020753686510103, 0.0007950178879024]	[0.3136029223479498, 0.3285538450584974]	[0.0188575710007013, 0.0094749524462605]	0.781908	3.38705	1	2	0.000795018	0.00947495	0.328554	0	NA	1	1	0	0	1	netMHCIIpan-4.3	HLA-DQA10101-DQB10501	67.99	NB	QGPYPQGGY	NA	NA
GHGKKVADA	9	TRUE	sp|P69905|HBA_HUMAN	HBA2	HUMAN	Hemoglobin subunit alpha OS=Homo sapiens OX=9606 GN=HBA2 PE=1 SV=2	GHGKKVADA/2	['MSFragger', 'Comet', 'Sage', 'PEAKS']	[0.0011317907444668, 0.0015004774246351, 0.000994530084535, 0.0002533569799847]	[0.4018315288249005, 0.3065814582677361, 0.3031396883771375, 2.327395557934018]	[0.0092232965075859, 0.0116156346027874, 0.0121669231954167, 0.0009509473247746]	0.9624	2.82117	1	4	0.000253357	0.000950947	2.3274	0	NA	2	2	0	0	2	netMHCpan-4.1	HLA-C*07:01	38.5	NB	GHGKKVADA	NA	NA
GHGQAGPHQQSHQE	14	FALSE	P20930|FILA_HUMAN	FLG	HUMAN	Filaggrin OS=Homo sapiens OX=9606 GN=FLG PE=1 SV=3	GHGQAGPHQQSHQE/3	['PEAKS']	[0.0005641430666817]	[1.9851824939314324]	[0.0038899011724079]	0.198481	2.09789	1	1	0.000564143	0.0038899	1.98518	0	NA	1	0	1	0	1	netMHCIIpan-4.3	HLA-DQA10101-DQB10602	32.71	NB	HGQAGPHQQ	NA	NA
GHGQASSAVRD	11	TRUE	sp|P20930|FILA_HUMAN	FLG	HUMAN	Filaggrin OS=Homo sapiens OX=9606 GN=FLG PE=1 SV=3	GHGQASSAVRD/2	['MSFragger', 'Comet', 'Sage', 'PEAKS']	[0.0091312510667349, 0.0008095854922279, 0.0005139626520472, 0.0001720578114246]	[0.0985909713950696, 0.4345670364962292, 0.4109881291458347, 3.375188108972893]	[0.1002785992917043, 0.0033302670653005, 0.0041846037190125, 1.347072001299171e-05]	0.940372	0.904544	1	4	0.000172058	1.34707e-05	3.37519	0	NA	1	0	1	0	1	netMHCpan-4.1	HLA-A*31:01	33.118	NB	GGQASSAVR	0	GHGQASSAD
GHGYEVL	7	FALSE	Q9BRX9|WDR83_HUMAN	WDR83	HUMAN	WD repeat domain-containing protein 83 OS=Homo sapiens OX=9606 GN=WDR83 PE=1 SV=1	GHGYEVL/1	['PEAKS']	[0.0099240593717638]	[1.024291064955513]	[0.1158466467468024]	0.921936	0.30602	1	1	0.00992406	0.115847	1.02429	0	NA	1	1	0	0	1	NA	NA	NA	NA	NA	NA	NA
GHQGALY	7	FALSE	sp|O75578|ITA10_HUMAN	ITGA10	HUMAN	Integrin alpha-10 OS=Homo sapiens OX=9606 GN=ITGA10 PE=1 SV=2	GHQGALY/1	['MSFragger', 'Comet', 'Sage']	[0.00579682600019, 0.0099766313140391, 0.004753717002124]	[0.199727938408609, 0.0854125553501288, 0.1868907831726106]	[0.0465488727414299, 0.0947923981976789, 0.0372493378591616]	0.972872	0.167586	1	3	0.00475372	0.0372493	0.199728	0	NA	3	1	1	1	3	NA	NA	NA	NA	NA	NA	NA
GHQTSAESWGTGRAV	15	FALSE	sp|P36578|RL4_HUMAN	RPL4	HUMAN	Large ribosomal subunit protein uL4 OS=Homo sapiens OX=9606 GN=RPL4 PE=1 SV=5	GHQTSAESWGTGRAV/2	['MSFragger', 'Comet', 'Sage']	[0.0014975233268056, 0.0004348771472059, 0.0006091989034419]	[0.3483132733834225, 1.0637240274084954, 0.3998404626554465]	[0.0142470052516702, 7.102696814752856e-06, 0.0046753147026455]	0.414567	0.00898425	1	3	0.000434877	7.1027e-06	1.06372	0	NA	2	0	0	2	2	netMHCIIpan-4.3	HLA-DQA10101-DQB10602	17.28	NB	QTSAESWGT	NA	NA
GHRGSSGSQVTNSEGHSED	19	FALSE	sp|P20930|FILA_HUMAN	FLG	HUMAN	Filaggrin OS=Homo sapiens OX=9606 GN=FLG PE=1 SV=3	GHRGSSGSQVTNSEGHSED/3	['MSFragger', 'Comet', 'Sage']	[0.0003195909236177, 0.0004348771472059, 0.0002724795640326]	[0.8251679974996439, 0.4863357779109108, 0.5382957892105366]	[0.0002902670813317, 0.0020077011863437, 0.0011752802304286]	0.727389	0.219357	1	3	0.00027248	0.000290267	0.825168	0	NA	2	0	2	0	2	NA	NA	NA	NA	NA	NA	NA
GHRIEEVPELPL	12	TRUE	sp|P36578|RL4_HUMAN	RPL4	HUMAN	Large ribosomal subunit protein uL4 OS=Homo sapiens OX=9606 GN=RPL4 PE=1 SV=5	GHRIEEVPELPL/2	['MSFragger', 'Comet', 'Sage', 'PEAKS']	[0.0003195909236177, 0.0008095854922279, 0.0003820439350525, 0.0001720578114246]	[0.5787464617360917, 0.4106794685467004, 0.5086130553141343, 3.03278505301528]	[0.0021716640715399, 0.0042059250481965, 0.0015808536086149, 5.506947430862888e-05]	0.82443	0.298196	1	4	0.000172058	5.50695e-05	3.03279	0	NA	3	1	1	1	3	netMHCpan-4.1	HLA-C*07:01	23.6	NB	HRIEEVPEL	1	HRIEEVPEL
GHSGSHHSHTTSQGRSD	17	FALSE	sp|P20930|FILA_HUMAN	FLG	HUMAN	Filaggrin OS=Homo sapiens OX=9606 GN=FLG PE=1 SV=3	GHSGSHHSHTTSQGRSD/3	['MSFragger', 'Comet', 'Sage', 'PEAKS']	[0.0003195909236177, 0.0004348771472059, 0.0003820439350525, 0.0001720578114246]	[1.1064084047952516, 0.4570520694632893, 0.4864760861563401, 3.6516554004445614]	[2.9348154120304342e-05, 0.002673182473774, 0.0019718159848167, 4.3130914728371005e-06]	0.290814	0.851407	1	4	0.000172058	4.31309e-06	3.65166	0	NA	1	0	1	0	1	netMHCIIpan-4.3	HLA-DQA10101-DQB10602	30.1	NB	HHSHTTSQG	NA	NA
GHSGYHHSHTTPQGRSD	17	FALSE	sp|P20930|FILA_HUMAN	FLG	HUMAN	Filaggrin OS=Homo sapiens OX=9606 GN=FLG PE=1 SV=3	GHSGYHHSHTTPQGRSD/2;GHSGYHHSHTTPQGRSD/3	['MSFragger', 'Comet', 'Sage', 'PEAKS']	[0.0003195909236177, 0.0008095854922279, 0.0003820439350525, 0.0011902185674096]	[0.785455924969146, 0.3843785858992511, 0.4443337836403183, 1.7405271375450309]	[0.0004012384031738, 0.0054381693686646, 0.0030020772469142, 0.0103624692878544]	0.723421	0.994582	2	4	0.000319591	0.000401238	1.74053	0	NA	2	0	2	0	2	netMHCIIpan-4.3	DRB5_0101	4.02	WB	YHHSHTTPQ	NA	NA
GHTNNLRPKKKVK	13	FALSE	sp|P62987|RL40_HUMAN	UBA52	HUMAN	Ubiquitin-ribosomal protein eL40 fusion protein OS=Homo sapiens OX=9606 GN=UBA52 PE=1 SV=2	GHTNNLRPKKKVK/3	['Comet', 'Sage']	[0.0013317549570878, 0.0012211503236048]	[0.3307945856499146, 0.2834649136262626]	[0.0091745215866102, 0.014751662503203]	0.179314	0.0270744	1	2	0.00122115	0.00917452	0.330795	0	NA	7	3	4	0	7	netMHCIIpan-4.3	DRB5_0101	38.85	NB	TNNLRPKKK	NA	NA
GIALNDHFVK	10	TRUE	sp|P04406|G3P_HUMAN	GAPDH	HUMAN	Glyceraldehyde-3-phosphate dehydrogenase OS=Homo sapiens OX=9606 GN=GAPDH PE=1 SV=3	GIALNDHFVK/2	['MSFragger', 'Comet', 'Sage', 'PEAKS']	[0.0003195909236177, 0.0004348771472059, 0.0002724795640326, 0.0001720578114246]	[1.1856681169889365, 0.765770777990644, 0.6205634281637966, 3.747691928072008]	[1.5385194276513692e-05, 0.0001307413389932, 0.0005165386389614, 2.9035798619061043e-06]	0.975708	1.88865	1	4	0.000172058	2.90358e-06	3.74769	0	NA	3	2	0	1	3	netMHCpan-4.1	HLA-A*03:01	1.928	WB	GILNDHFVK	3	GIANDHFVK
GIALNDHFVKL	11	TRUE	sp|P04406|G3P_HUMAN	GAPDH	HUMAN	Glyceraldehyde-3-phosphate dehydrogenase OS=Homo sapiens OX=9606 GN=GAPDH PE=1 SV=3	GIALNDHFVKL/2	['MSFragger', 'Comet', 'Sage', 'PEAKS']	[0.0003195909236177, 0.0004348771472059, 0.0002724795640326, 0.0001720578114246]	[0.8375821970665887, 0.5660890679110406, 0.6605481015401371, 4.12214801994165]	[0.0002623350463849, 0.000920655440151, 0.0003463573328403, 6.205848443808656e-07]	0.842866	0.821292	1	4	0.000172058	6.20585e-07	4.12215	0	NA	2	0	1	1	2	netMHCpan-4.1	HLA-C*01:02	7.222	NB	GLNDHFVKL	3	ALNDHFVKL
GIAPQIQ	7	FALSE	Q13576|IQGA2_HUMAN	IQGAP2	HUMAN	Ras GTPase-activating-like protein IQGAP2 OS=Homo sapiens OX=9606 GN=IQGAP2 PE=1 SV=4	GIAPQIQ/1	['PEAKS']	[0.0064383439148707]	[1.1657004886953222]	[0.0759811514213594]	0.979106	1.38534	1	1	0.00643834	0.0759812	1.1657	0	NA	1	0	0	1	1	NA	NA	NA	NA	NA	NA	NA
GIETAGGVM	9	TRUE	sp|P0DMV8|HS71A_HUMAN;sp|P0DMV9|HS71B_HUMAN;sp|P11142|HSP7C_HUMAN;sp|P17066|HSP76_HUMAN;sp|P34931|HS71L_HUMAN;sp|P54652|HSP72_HUMAN	HSPA1A;HSPA1B;HSPA8;HSPA6;HSPA1L;HSPA2	HUMAN	Heat shock 70 kDa protein 1A OS=Homo sapiens OX=9606 GN=HSPA1A PE=1 SV=1	GIETAGGVM[UNIMOD:Oxidation]/1	['MSFragger', 'Comet', 'PEAKS']	[0.0024509803921568, 0.0067858166873745, 0.0002533569799847]	[0.2924421875837781, 0.1293829384841766, 2.2180831147610256]	[0.0223527096533664, 0.0634527929734424, 0.0014873683226157]	0.733303	2.65959	1	3	0.000253357	0.00148737	2.21808	0	NA	2	0	1	1	2	netMHCpan-4.1	HLA-C*01:02	9.463	NB	GIETAGGVM	0	GIETAGGVM
GIETIANEY	9	TRUE	sp|O95757|HS74L_HUMAN;sp|P34932|HSP74_HUMAN	HSPA4L;HSPA4	HUMAN	Heat shock 70 kDa protein 4L OS=Homo sapiens OX=9606 GN=HSPA4L PE=1 SV=3	GIETIANEY/1	['MSFragger', 'Comet', 'Sage', 'PEAKS']	[0.0003195909236177, 0.0008095854922279, 0.0003820439350525, 0.0002533569799847]	[0.7243397728027836, 0.3725762466523116, 0.4455697634991056, 2.137601259330061]	[0.0006606137888952, 0.0061025584829697, 0.0029653190561342, 0.0020749019645355]	0.881364	1.58914	1	4	0.000253357	0.000660614	2.1376	0	NA	4	3	0	1	4	netMHCpan-4.1	HLA-B*18:01	4.821	NB	GIETIANEY	NA	NA
GIFPGTPLKK	10	TRUE	sp|Q86XN7|PRSR1_HUMAN	PROSER1	HUMAN	Proline and serine-rich protein 1 OS=Homo sapiens OX=9606 GN=PROSER1 PE=1 SV=2	GIFPGTPLKK/2	['MSFragger', 'Comet', 'Sage', 'PEAKS']	[0.0003195909236177, 0.0008095854922279, 0.0003820439350525, 0.0001720578114246]	[0.604366489377772, 0.4194974833224471, 0.4370745891318875, 2.9289590356332584]	[0.0017609587395148, 0.0038586855418259, 0.003227309634421, 8.426942294332586e-05]	0.972171	1.39668	1	4	0.000172058	8.42694e-05	2.92896	0	NA	2	0	1	1	2	netMHCpan-4.1	HLA-A*03:01	0.006	SB	GIFPGPLKK	3	GIFPTPLKK
GIFTDQVLSVLKGEE	15	FALSE	sp|P02655|APOC2_HUMAN	APOC2	HUMAN	Apolipoprotein C-II OS=Homo sapiens OX=9606 GN=APOC2 PE=1 SV=1	GIFTDQVLSVLKGEE/2	['MSFragger', 'Comet', 'Sage', 'PEAKS']	[0.0003195909236177, 0.0004348771472059, 0.0002724795640326, 0.0001720578114246]	[1.269358631058892, 1.0060756130936246, 0.8225118711052007, 4.369578904623674]	[7.779367214652254e-06, 1.2478915673707568e-05, 6.860419510098811e-05, 2.23863535871504e-07]	0.866305	0.0555933	1	4	0.000172058	2.23864e-07	4.36958	0	NA	2	2	0	0	2	netMHCIIpan-4.3	HLA-DPA10202-DPB10402	5.32	NB	IFTDQVLSV	NA	NA
GIGEAVSSA	9	TRUE	sp|P29401|TKT_HUMAN	TKT	HUMAN	Transketolase OS=Homo sapiens OX=9606 GN=TKT PE=1 SV=3	GIGEAVSSA/1	['MSFragger', 'Comet', 'Sage', 'PEAKS']	[0.0042786069651741, 0.0022619316896629, 0.0029007305543618, 0.0010939722131057]	[0.2381540136709619, 0.2291651152065417, 0.2244250569886748, 1.7505151853146166]	[0.0344350150597973, 0.0246100778261597, 0.0261093239228834, 0.0099737899177224]	0.897115	1.70486	1	4	0.00109397	0.00997379	1.75052	0	NA	6	2	2	2	6	netMHCpan-4.1	HLA-A*03:01	16.74	NB	GIGEAVSSA	0	GIGEAVSSA
GIGEAVSSAVVG	12	TRUE	sp|P29401|TKT_HUMAN	TKT	HUMAN	Transketolase OS=Homo sapiens OX=9606 GN=TKT PE=1 SV=3	GIGEAVSSAVVG/1	['MSFragger', 'Comet', 'Sage', 'PEAKS']	[0.0065101778837337, 0.0022147103392003, 0.0043980771197708, 0.0002533569799847]	[0.1725208742916245, 0.2323622393313179, 0.1956391545142504, 2.4259040490717267]	[0.0574652203014045, 0.0238625769440777, 0.0343109357527876, 0.0006392542322583]	0.97272	2.87019	1	4	0.000253357	0.000639254	2.4259	0	NA	2	2	0	0	2	netMHCpan-4.1	HLA-B*51:01	93.333	NB	GAVSSAVVG	0	GIGEAAVVG
GIGGGGFGGFG	11	TRUE	sp|P04264|K2C1_HUMAN	KRT1	HUMAN	Keratin, type II cytoskeletal 1 OS=Homo sapiens OX=9606 GN=KRT1 PE=1 SV=6	GIGGGGFGGFG/1	['MSFragger', 'Sage', 'PEAKS']	[0.0086889194769442, 0.0044897959183673, 0.0018568186507117]	[0.1067283390357617, 0.1899921471744975, 1.5957513405183936]	[0.0944524896777646, 0.0361816867744159, 0.0176409392978805]	0.671786	0.0684189	1	3	0.00185682	0.0176409	1.59575	0	NA	1	0	1	0	1	netMHCpan-4.1	HLA-A*03:01	82.5	NB	GIGGGGFGF	0	GIGGGGGGF
GIGHGQASSA	10	TRUE	sp|P20930|FILA_HUMAN	FLG	HUMAN	Filaggrin OS=Homo sapiens OX=9606 GN=FLG PE=1 SV=3	GIGHGQASSA/2;GIGHGQASSA/1	['MSFragger', 'Comet', 'Sage', 'PEAKS']	[0.0003195909236177, 0.0008095854922279, 0.0006091989034419, 0.0001720578114246]	[0.5925045416791893, 0.3643209284512936, 0.3818009384229684, 2.9393771144273297]	[0.0019404312027601, 0.0066148215375669, 0.0055931375306794, 8.07526041626752e-05]	0.894137	1.39847	2	4	0.000172058	8.07526e-05	2.93938	0	NA	2	0	2	0	2	netMHCpan-4.1	HLA-A*03:01	32.778	NB	GIHGQASSA	0	GIGHGQSSA
GIGHGQASSAVR	12	TRUE	sp|P20930|FILA_HUMAN	FLG	HUMAN	Filaggrin OS=Homo sapiens OX=9606 GN=FLG PE=1 SV=3	GIGHGQASSAVR/1	['Comet']	[0.0034777110338286]	[0.1849241157834068]	[0.0376191178354741]	0.807565	0.35031	1	1	0.00347771	0.0376191	0.184924	0	NA	1	0	1	0	1	netMHCpan-4.1	HLA-A*31:01	6.53	NB	GIQASSAVR	0	GIGHGQSSA
GIGQDIQPK	9	TRUE	P62424|RL7A_HUMAN	RPL7A	HUMAN	Large ribosomal subunit protein eL8 OS=Homo sapiens OX=9606 GN=RPL7A PE=1 SV=2	GIGQDIQPK/2	['PEAKS']	[0.0043769789532501]	[1.2993225164307165]	[0.0491879452985349]	0.991692	1.99151	1	1	0.00437698	0.0491879	1.29932	0	NA	1	1	0	0	1	netMHCpan-4.1	HLA-A*03:01	1.109	WB	GIGQDIQPK	3	GIGQDIQPK
GIGQPLSL	8	TRUE	sp|P40926|MDHM_HUMAN	MDH2	HUMAN	Malate dehydrogenase, mitochondrial OS=Homo sapiens OX=9606 GN=MDH2 PE=1 SV=3	GIGQPLSL/1	['MSFragger', 'Comet', 'Sage', 'PEAKS']	[0.0047968673519334, 0.0051602659521683, 0.0083102493074792, 0.0006718172657037]	[0.2258247600811913, 0.1511847743172927, 0.1224704449271946, 1.8174711253125604]	[0.0379487643585107, 0.0517695753695302, 0.0672097942894603, 0.0076759679969902]	0.989484	0.0292879	1	4	0.000671817	0.00767597	1.81747	0	NA	1	0	0	1	1	netMHCpan-4.1	HLA-C*01:02	5.793	NB	GIGQPL-SL	0	GIGQPLS-L
GIILAHTNLRL	11	TRUE	sp|P31939|PUR9_HUMAN	ATIC	HUMAN	Bifunctional purine biosynthesis protein ATIC OS=Homo sapiens OX=9606 GN=ATIC PE=1 SV=3	GIILAHTNLRL/2	['MSFragger', 'Comet', 'Sage']	[0.0006896551724137, 0.002992731936725, 0.0009159905783826]	[0.4901524005216561, 0.1955587962509676, 0.3145817756506233]	[0.0044839829356505, 0.0339875907330231, 0.0108730582821995]	0.911481	3.47528	1	3	0.000689655	0.00448398	0.490152	0	NA	1	0	0	1	1	netMHCpan-4.1	HLA-A*31:01	13.485	NB	GIIAHTNLR	4	IILAHTLRL
GIKPVQRM	8	TRUE	sp|P54136|SYRC_HUMAN	RARS1	HUMAN	Arginine--tRNA ligase, cytoplasmic OS=Homo sapiens OX=9606 GN=RARS1 PE=1 SV=2	GIKPVQRM[UNIMOD:Oxidation]/2	['MSFragger', 'Comet', 'Sage']	[0.0031407035175879, 0.0026215182960131, 0.002842772796851]	[0.2774576011668605, 0.200779878223521, 0.2323925161716659]	[0.0252003293030511, 0.0323310792571351, 0.0241915574898452]	0.990862	1.99076	1	3	0.00262152	0.0241916	0.277458	0	NA	2	0	1	1	2	netMHCpan-4.1	HLA-C*01:02	10.286	NB	GIKP-VQRM	3	GI-KPVQRM
GILNPSQPGQSSSSSQ	16	FALSE	sp|Q15517|CDSN_HUMAN	CDSN	HUMAN	Corneodesmosin OS=Homo sapiens OX=9606 GN=CDSN PE=1 SV=4	GILNPSQPGQSSSSSQ/2	['MSFragger', 'Comet', 'Sage', 'PEAKS']	[0.0003195909236177, 0.0004348771472059, 0.0002724795640326, 0.0001720578114246]	[1.7371422803297658, 1.0045196872568003, 0.8811230126073136, 3.115463756294603]	[1.7201861806569565e-07, 1.2670178246800448e-05, 3.818396535288616e-05, 3.921684613937325e-05]	0.962785	0.45293	1	4	0.000172058	1.72019e-07	3.11546	0	NA	2	0	2	0	2	netMHCIIpan-4.3	HLA-DQA10101-DQB10602	27.67	NB	LNPSQPGQS	NA	NA
GILNPSQPGQSSSSSQT	17	FALSE	sp|Q15517|CDSN_HUMAN	CDSN	HUMAN	Corneodesmosin OS=Homo sapiens OX=9606 GN=CDSN PE=1 SV=4	GILNPSQPGQSSSSSQT/2	['MSFragger', 'Comet', 'Sage', 'PEAKS']	[0.0003195909236177, 0.0004348771472059, 0.0002724795640326, 0.0001720578114246]	[1.293901574799437, 1.0047977545566098, 0.8124852871948788, 3.943878508372804]	[6.369320451466362e-06, 1.2635782906115295e-05, 7.583725274678526e-05, 1.2937204718365971e-06]	0.975011	0.534424	1	4	0.000172058	1.29372e-06	3.94388	0	NA	7	2	4	1	7	netMHCIIpan-4.3	HLA-DQA10101-DQB10602	40.05	NB	LNPSQPGQS	NA	NA
GILNPSQPGQSSSSSQTF	18	FALSE	sp|Q15517|CDSN_HUMAN	CDSN	HUMAN	Corneodesmosin OS=Homo sapiens OX=9606 GN=CDSN PE=1 SV=4	GILNPSQPGQSSSSSQTF/2	['MSFragger', 'Comet', 'Sage', 'PEAKS']	[0.0003195909236177, 0.0004348771472059, 0.0002724795640326, 0.0001720578114246]	[1.810200597791291, 1.1729490868118349, 0.8439519359249622, 3.9876186411013146]	[9.485064846576199e-08, 2.441710351115129e-06, 5.536882138700553e-05, 1.0803428059627557e-06]	0.976618	0.0122205	1	4	0.000172058	9.48506e-08	3.98762	0	NA	4	1	1	2	4	netMHCIIpan-4.3	HLA-DQA10101-DQB10602	56.41	NB	LNPSQPGQS	NA	NA
GIMNSFVNDIFER	13	FALSE	sp|O60814|H2B1K_HUMAN;sp|P06899|H2B1J_HUMAN;sp|P23527|H2B1O_HUMAN;sp|P33778|H2B1B_HUMAN;sp|P57053|H2BFS_HUMAN;sp|P58876|H2B1D_HUMAN;sp|P62807|H2B1C_HUMAN;sp|Q16778|H2B2E_HUMAN;sp|Q5QNW6|H2B2F_HUMAN;sp|Q8N257|H2B3B_HUMAN;sp|Q93079|H2B1H_HUMAN;sp|Q99877|H2B1N_HUMAN;sp|Q99879|H2B1M_HUMAN;sp|Q99880|H2B1L_HUMAN	H2BC12;H2BC11;H2BC17;H2BC3;H2BC12L;H2BC5;H2BC10;H2BC21;H2BC18;H2BC26;H2BC9;H2BC15;H2BC14;H2BC13	HUMAN	Histone H2B type 1-K OS=Homo sapiens OX=9606 GN=H2BC12 PE=1 SV=3	GIM[UNIMOD:Oxidation]NSFVNDIFER/2	['MSFragger', 'Comet', 'Sage', 'PEAKS']	[0.0003195909236177, 0.0004348771472059, 0.0002724795640326, 0.0001720578114246]	[1.153787611518276, 0.6398860214870362, 0.6762244386434033, 4.172525971044235]	[1.9948918807046464e-05, 0.0004475385880286, 0.0002961201720494, 5.04245278469925e-07]	0.776764	0.0202292	1	4	0.000172058	5.04245e-07	4.17253	0	NA	3	1	1	1	3	netMHCIIpan-4.3	HLA-DQA10102-DQB10501	1.33	WB	NSFVNDIFE	NA	NA
GIPAGWMGL	9	TRUE	sp|P00558|PGK1_HUMAN	PGK1	HUMAN	Phosphoglycerate kinase 1 OS=Homo sapiens OX=9606 GN=PGK1 PE=1 SV=3	GIPAGWM[UNIMOD:Oxidation]GL/1	['MSFragger', 'Comet', 'Sage', 'PEAKS']	[0.0006896551724137, 0.0015004774246351, 0.0006091989034419, 0.0001720578114246]	[0.4620592766893114, 0.3098469580170117, 0.387243146295496, 2.8498948417876604]	[0.0056418542417749, 0.0112521026509841, 0.0052988680244216, 0.0001163925103253]	0.949289	0.00841743	1	4	0.000172058	0.000116393	2.84989	0	NA	5	2	2	1	5	netMHCpan-4.1	HLA-C*01:02	0.306	SB	GIPAGWMGL	4	GIPAGWMGL
GIQRIPLPPPPAPE	14	FALSE	sp|Q07666|KHDR1_HUMAN	KHDRBS1	HUMAN	KH domain-containing, RNA-binding, signal transduction-associated protein 1 OS=Homo sapiens OX=9606 GN=KHDRBS1 PE=1 SV=1	GIQRIPLPPPPAPE/2	['MSFragger', 'Comet', 'Sage', 'PEAKS']	[0.0003195909236177, 0.0004348771472059, 0.0002724795640326, 0.0001720578114246]	[0.8177822450454418, 1.0725896006628677, 0.6294872721647257, 3.649617299240899]	[0.0003082783152031, 6.513034132355864e-06, 0.0004724596652902, 4.349463222866752e-06]	0.933053	0.171406	1	4	0.000172058	4.34946e-06	3.64962	0	NA	1	1	0	0	1	netMHCIIpan-4.3	DRB1_0101	25.68	NB	RIPLPPPPA	NA	NA
GIQRIPLPPPPAPETY	16	FALSE	sp|Q07666|KHDR1_HUMAN	KHDRBS1	HUMAN	KH domain-containing, RNA-binding, signal transduction-associated protein 1 OS=Homo sapiens OX=9606 GN=KHDRBS1 PE=1 SV=1	GIQRIPLPPPPAPETY/2	['MSFragger', 'Sage']	[0.0032982890125747, 0.0014292520247737]	[0.2672963270989166, 0.2715829731830209]	[0.0273279546931936, 0.0165634508413446]	0.761633	0.47107	1	2	0.00142925	0.0165635	0.271583	0	NA	1	0	1	0	1	netMHCIIpan-4.3	DRB1_0101	30.92	NB	RIPLPPPPA	NA	NA
GISTASVDFEQPTRDG	16	FALSE	sp|P98175|RBM10_HUMAN	RBM10	HUMAN	RNA-binding protein 10 OS=Homo sapiens OX=9606 GN=RBM10 PE=1 SV=3	GISTASVDFEQPTRDG/2	['MSFragger', 'Comet', 'Sage', 'PEAKS']	[0.0003195909236177, 0.0004348771472059, 0.0002724795640326, 0.0001720578114246]	[1.522205042160778, 0.8647416029530847, 0.6977549469169626, 4.306112033333355]	[9.912533135323251e-07, 4.968513690205446e-05, 0.0002387781693136, 2.9078220764810824e-07]	0.952967	1.00765	1	4	0.000172058	2.90782e-07	4.30611	0	NA	4	2	1	1	4	netMHCIIpan-4.3	HLA-DQA10101-DQB10602	8.03	NB	STASVDFEQ	NA	NA
GISTPEELG	9	TRUE	sp|P20674|COX5A_HUMAN	COX5A	HUMAN	Cytochrome c oxidase subunit 5A, mitochondrial OS=Homo sapiens OX=9606 GN=COX5A PE=1 SV=2	GISTPEELG/1	['MSFragger']	[0.007425086184036]	[0.1361280652974485]	[0.0758386999827334]	0.988935	1.07231	1	1	0.00742509	0.0758387	0.136128	0	NA	2	0	1	1	2	netMHCpan-4.1	HLA-A*03:01	57.857	NB	GISTPEELG	0	GISTPEELG
GISTPEELGLDK	12	TRUE	sp|P20674|COX5A_HUMAN	COX5A	HUMAN	Cytochrome c oxidase subunit 5A, mitochondrial OS=Homo sapiens OX=9606 GN=COX5A PE=1 SV=2	GISTPEELGLDK/2	['MSFragger', 'Comet', 'Sage', 'PEAKS']	[0.0003195909236177, 0.0004348771472059, 0.0002724795640326, 0.0015846186351151]	[0.6656870217034314, 0.4924312199656986, 0.5629314481849887, 1.6839560226441574]	[0.0010665749232661, 0.0018915542989518, 0.0009188520697706, 0.0128157954451491]	0.989948	0.108086	1	4	0.00027248	0.000918852	1.68396	0	NA	3	1	0	2	3	netMHCpan-4.1	HLA-A*03:01	3.334	NB	GISTPGLDK	3	GISTPGLDK
GITEKAPEEKK	11	TRUE	sp|O60664|PLIN3_HUMAN	PLIN3	HUMAN	Perilipin-3 OS=Homo sapiens OX=9606 GN=PLIN3 PE=1 SV=3	GITEKAPEEKK/2	['MSFragger', 'Comet', 'Sage', 'PEAKS']	[0.0060975609756097, 0.0082914104713992, 0.0016228121015416, 0.0001720578114246]	[0.1961501753344679, 0.1101950415041531, 0.2659872560872144, 3.381867551848052]	[0.047863198579912, 0.0757245166951895, 0.0174896460741975, 1.3105254161006798e-05]	0.592525	9.61742	1	4	0.000172058	1.31053e-05	3.38187	0	NA	3	1	1	1	3	netMHCpan-4.1	HLA-A*03:01	2.345	NB	GIKAPEEKK	3	GITEKPEEK
GIVAGTLTVG	10	TRUE	sp|O75027|ABCB7_HUMAN	ABCB7	HUMAN	Iron-sulfur clusters transporter ABCB7, mitochondrial OS=Homo sapiens OX=9606 GN=ABCB7 PE=1 SV=2	GIVAGTLTVG/1	['MSFragger']	[0.0085470085470085]	[0.109827291788063]	[0.0923137114833873]	0.879346	0.191761	1	1	0.00854701	0.0923137	0.109827	0	NA	1	0	1	0	1	netMHCpan-4.1	HLA-A*03:01	61.25	NB	GIVAGTLTV	NA	NA
GIVGGGMM	8	TRUE	sp|Q9UN86|G3BP2_HUMAN	G3BP2	HUMAN	Ras GTPase-activating protein-binding protein 2 OS=Homo sapiens OX=9606 GN=G3BP2 PE=1 SV=2	GIVGGGM[UNIMOD:Oxidation]M[UNIMOD:Oxidation]/1	['MSFragger', 'Comet']	[0.0033926184846304, 0.0067249495628782]	[0.2647284130591126, 0.1302880962949506]	[0.027892519176692, 0.0629222429478934]	0.942569	5.73395	1	2	0.00339262	0.0278925	0.264728	0	NA	1	0	1	0	1	netMHCpan-4.1	HLA-C*01:02	25	NB	GIVGGGM-M	NA	NA
GIVGKYGTRYGA	12	TRUE	sp|P61513|RL37A_HUMAN	RPL37A	HUMAN	Large ribosomal subunit protein eL43 OS=Homo sapiens OX=9606 GN=RPL37A PE=1 SV=2	GIVGKYGTRYGA/2	['MSFragger', 'Comet', 'Sage', 'PEAKS']	[0.0003195909236177, 0.0004348771472059, 0.0005139626520472, 0.0001720578114246]	[1.3377217818769562, 0.6748787670660369, 0.419241943721121, 3.789942298465304]	[4.456814374059199e-06, 0.000317895173983, 0.003854580195354, 2.4396348631369058e-06]	0.827694	0.191096	1	4	0.000172058	2.43963e-06	3.78994	0	NA	1	0	0	1	1	netMHCpan-4.1	HLA-A*03:01	52.5	NB	GIYGTRYGA	0	VGKYGTYGA
GIVTSSAGTGTTEDTEAK	18	FALSE	sp|P82979|SARNP_HUMAN	SARNP	HUMAN	SAP domain-containing ribonucleoprotein OS=Homo sapiens OX=9606 GN=SARNP PE=1 SV=3	GIVTSSAGTGTTEDTEAK/2	['MSFragger', 'Comet', 'Sage', 'PEAKS']	[0.0003195909236177, 0.0004348771472059, 0.0003820439350525, 0.0001720578114246]	[0.9619108031134, 0.6448214147893597, 0.4993051259194507, 3.826566914797729]	[9.52589652731904e-05, 0.0004264616203366, 0.0017348083403995, 2.097888522337276e-06]	0.396642	1.1481	1	4	0.000172058	2.09789e-06	3.82657	0	NA	1	0	0	1	1	netMHCIIpan-4.3	HLA-DQA10101-DQB10602	42.64	NB	TGTTEDTEA	NA	NA
GIVTSSAGTGTTEDTEAKK	19	FALSE	sp|P82979|SARNP_HUMAN	SARNP	HUMAN	SAP domain-containing ribonucleoprotein OS=Homo sapiens OX=9606 GN=SARNP PE=1 SV=3	GIVTSSAGTGTTEDTEAKK/2	['MSFragger', 'Comet', 'Sage', 'PEAKS']	[0.0003195909236177, 0.0004348771472059, 0.0002724795640326, 0.0001720578114246]	[0.8643716371888077, 0.6309462760064022, 0.5348623569385078, 4.134608951920524]	[0.0002108854291315, 0.000488403772207, 0.0012162896359619, 5.895224784482047e-07]	0.250945	1.12778	1	4	0.000172058	5.89522e-07	4.13461	0	NA	3	0	1	2	3	NA	NA	NA	NA	NA	NA	NA
GIVVNKQVKGKILAK	15	FALSE	sp|P46778|RL21_HUMAN	RPL21	HUMAN	Large ribosomal subunit protein eL21 OS=Homo sapiens OX=9606 GN=RPL21 PE=1 SV=2	GIVVNKQVKGKILAK/2;GIVVNKQVKGKILAK/3	['MSFragger', 'Comet', 'Sage', 'PEAKS']	[0.0003195909236177, 0.0004348771472059, 0.0002724795640326, 0.0001720578114246]	[1.3428020926669957, 0.7469117101231254, 0.8183086455833353, 3.500955729938179]	[4.276087801438586e-06, 0.0001572095128679, 7.154834848257731e-05, 8.024668442123123e-06]	0.718276	0.599135	2	4	0.000172058	4.27609e-06	3.50096	0	NA	10	4	4	2	10	netMHCIIpan-4.3	HLA-DPA10202-DPB10201	27.99	NB	IKGKVQKNV	NA	NA
GIYAYGFEK	9	TRUE	sp|P38919|IF4A3_HUMAN;sp|P60842|IF4A1_HUMAN;sp|Q14240|IF4A2_HUMAN	EIF4A3;EIF4A1;EIF4A2	HUMAN	Eukaryotic initiation factor 4A-III OS=Homo sapiens OX=9606 GN=EIF4A3 PE=1 SV=4	GIYAYGFEK/2	['MSFragger', 'Comet', 'Sage', 'PEAKS']	[0.0003195909236177, 0.0004348771472059, 0.0002724795640326, 0.0001720578114246]	[0.8602537322377396, 0.5751593021332864, 0.6293462654990513, 3.30791331152991]	[0.000218081620861, 0.0008425436057768, 0.0004731260385675, 1.7769835366263995e-05]	0.972331	0.721037	1	4	0.000172058	1.77698e-05	3.30791	0	NA	3	1	1	1	3	netMHCpan-4.1	HLA-A*03:01	0.048	SB	GIYAYGFEK	3	GIYAYGFEK
GIYGSTF	7	FALSE	sp|P00414|COX3_HUMAN;sp|Q8N5G2|MACOI_HUMAN	MT-CO3;MACO1	HUMAN	Cytochrome c oxidase subunit 3 OS=Homo sapiens OX=9606 GN=MT-CO3 PE=1 SV=2	GIYGSTF/1	['Comet']	[0.0077271013946475]	[0.1172810107017905]	[0.0709575351382684]	0.953399	1.20409	1	1	0.0077271	0.0709575	0.117281	0	NA	1	0	1	0	1	NA	NA	NA	NA	NA	NA	NA
GIYIGSIMK	9	TRUE	sp|O14640|DVL1_HUMAN;sp|O14641|DVL2_HUMAN;sp|P54792|DVLP1_HUMAN;sp|Q92997|DVL3_HUMAN	DVL1;DVL2;DVL1P1;DVL3	HUMAN	Segment polarity protein dishevelled homolog DVL-1 OS=Homo sapiens OX=9606 GN=DVL1 PE=1 SV=2	GIYIGSIMK/1	['MSFragger']	[0.0047968673519334]	[0.2267097951598889]	[0.0376855111256497]	0.845309	0.694034	1	1	0.00479687	0.0376855	0.22671	0	NA	1	0	0	1	1	netMHCpan-4.1	HLA-A*03:01	0.032	SB	GIYIGSIMK	3	GIYIGSIMK
GIYPPGSPGK	10	TRUE	sp|O95295|SNAPN_HUMAN	SNAPIN	HUMAN	SNARE-associated protein Snapin OS=Homo sapiens OX=9606 GN=SNAPIN PE=1 SV=1	GIYPPGSPGK/1	['MSFragger', 'Comet', 'Sage', 'PEAKS']	[0.0003195909236177, 0.0004348771472059, 0.0002724795640326, 0.0001720578114246]	[0.7414809788305036, 0.6461572364943098, 0.6424787978123285, 3.1744184856573483]	[0.0005743689616052, 0.0004209295539505, 0.000414922884429, 3.077702597774399e-05]	0.992529	0.111208	1	4	0.000172058	3.0777e-05	3.17442	0	NA	17	7	5	5	17	netMHCpan-4.1	HLA-A*03:01	0.008	SB	GIYPPGSPK	3	GIYPPGSPK
GKFMKPGKVVLVL	13	FALSE	sp|P61353|RL27_HUMAN	RPL27	HUMAN	Large ribosomal subunit protein eL27 OS=Homo sapiens OX=9606 GN=RPL27 PE=1 SV=2	GKFMKPGKVVLVL/2;GKFMKPGKVVLVL/3	['MSFragger', 'Comet', 'Sage', 'PEAKS']	[0.0003195909236177, 0.0097087378640776, 0.0031874203144921, 0.0002533569799847]	[0.5397016701209068, 0.0901285106826922, 0.2139441619374114, 2.1403440379403]	[0.0029893617418485, 0.0908592504875875, 0.0288531548750813, 0.0020514465912392]	0.788758	1.2648	2	4	0.000253357	0.00205145	2.14034	0	NA	2	0	0	2	2	netMHCIIpan-4.3	HLA-DQA10101-DQB10602	23.44	NB	MKPGKVVLV	NA	NA
GKGDPKKPRGKMSSYAF	17	FALSE	sp|B2RPK0|HGB1A_HUMAN;sp|P09429|HMGB1_HUMAN	HMGB1P1;HMGB1	HUMAN	Putative high mobility group protein B1-like 1 OS=Homo sapiens OX=9606 GN=HMGB1P1 PE=5 SV=1	GKGDPKKPRGKMSSYAF/2;GKGDPKKPRGKM[UNIMOD:Oxidation]SSYAF/3;GKGDPKKPRGKMSSYAF/3	['MSFragger', 'Comet', 'Sage', 'PEAKS']	[0.0003195909236177, 0.0004348771472059, 0.0002724795640326, 0.0001720578114246]	[0.905411598208586, 0.5883439816418788, 0.5232678153985326, 3.8396098514004273]	[0.0001509475317712, 0.0007406660600624, 0.0013656313926713, 1.988112387815486e-06]	0.852065	0.230743	3	4	0.000172058	1.98811e-06	3.83961	0	NA	8	0	1	7	8	netMHCIIpan-4.3	HLA-DPA10202-DPB10201	91.15	NB	PRGKMSSYA	NA	NA
GKGDPNKPRGKMSSYAF	17	FALSE	sp|P26583|HMGB2_HUMAN	HMGB2	HUMAN	High mobility group protein B2 OS=Homo sapiens OX=9606 GN=HMGB2 PE=1 SV=2	GKGDPNKPRGKMSSYAF/3;GKGDPNKPRGKM[UNIMOD:Oxidation]SSYAF/3;GKGDPNKPRGKMSSYAF/2	['MSFragger', 'Comet', 'Sage', 'PEAKS']	[0.0003195909236177, 0.0004348771472059, 0.0003820439350525, 0.0002533569799847]	[1.3350469364240156, 0.45810365074352, 0.4886263888506349, 2.539338265178111]	[4.5550185056531896e-06, 0.0026458436260654, 0.0019299486778786, 0.000406593649247]	0.847151	0.21796	3	4	0.000253357	4.55502e-06	2.53934	0	NA	18	3	5	10	18	netMHCIIpan-4.3	HLA-DPA10202-DPB10201	93.09	NB	PRGKMSSYA	NA	NA
GKGKLPKQPVIVK	13	FALSE	sp|P46776|RL27A_HUMAN	RPL27A	HUMAN	Large ribosomal subunit protein uL15 OS=Homo sapiens OX=9606 GN=RPL27A PE=1 SV=2	GKGKLPKQPVIVK/3	['MSFragger', 'Comet', 'Sage', 'PEAKS']	[0.0003195909236177, 0.0004348771472059, 0.0002724795640326, 0.0001720578114246]	[0.6766056712444597, 0.4949083636329668, 0.5132240475041203, 3.8892187664984377]	[0.0009755380951805, 0.0018462956396673, 0.0015097165255295, 1.6205435451182853e-06]	0.881983	0.0678158	1	4	0.000172058	1.62054e-06	3.88922	0	NA	1	0	0	1	1	netMHCIIpan-4.3	HLA-DPA10202-DPB10201	3.5	WB	KLPKQPVIV	NA	NA
GKGKLPKQPVIVKA	14	FALSE	sp|P46776|RL27A_HUMAN	RPL27A	HUMAN	Large ribosomal subunit protein uL15 OS=Homo sapiens OX=9606 GN=RPL27A PE=1 SV=2	GKGKLPKQPVIVKA/3	['MSFragger', 'Comet', 'Sage', 'PEAKS']	[0.0003195909236177, 0.0004348771472059, 0.0002724795640326, 0.0001720578114246]	[0.8651025862400881, 0.8312724881438143, 0.7096567764012839, 3.3213174664589795]	[0.0002096331285917, 6.891638528375376e-05, 0.0002119936446801, 1.681585505342481e-05]	0.358521	0.00430224	1	4	0.000172058	1.68159e-05	3.32132	0	NA	1	0	0	1	1	netMHCIIpan-4.3	HLA-DPA10202-DPB10201	2.08	WB	KLPKQPVIV	NA	NA
GKKAKGKKVAPAPAVVK	17	FALSE	sp|P62424|RL7A_HUMAN	RPL7A	HUMAN	Large ribosomal subunit protein eL8 OS=Homo sapiens OX=9606 GN=RPL7A PE=1 SV=2	GKKAKGKKVAPAPAVVK/3;GKKAKGKKVAPAPAVVK/2	['MSFragger', 'Comet', 'Sage', 'PEAKS']	[0.0003195909236177, 0.0004348771472059, 0.0002724795640326, 0.0001720578114246]	[1.3944967432873503, 1.7828311787880062, 1.0782903296908557, 3.9853574185168794]	[2.806159147252101e-06, 6.284648185850035e-09, 5.319203646674949e-06, 1.0904565290984144e-06]	0.674412	1.5827	2	4	0.000172058	6.28465e-09	3.98536	0	NA	11	4	6	1	11	netMHCIIpan-4.3	HLA-DQA10101-DQB10602	2.83	WB	AKGKKVAPA	NA	NA
GKKAKGKKVAPAPAVVKK	18	FALSE	sp|P62424|RL7A_HUMAN	RPL7A	HUMAN	Large ribosomal subunit protein eL8 OS=Homo sapiens OX=9606 GN=RPL7A PE=1 SV=2	GKKAKGKKVAPAPAVVKK/3	['MSFragger', 'Comet', 'Sage', 'PEAKS']	[0.0003195909236177, 0.0004348771472059, 0.004753717002124, 0.0001720578114246]	[1.1525349944009438, 0.9732662481431494, 0.1852568811321742, 3.3837964412732044]	[2.015357175626117e-05, 1.7197804202792994e-05, 0.0378235915538244, 1.3001570279790463e-05]	0.371034	1.69375	1	4	0.000172058	1.30016e-05	3.3838	0	NA	2	1	1	0	2	netMHCIIpan-4.3	DRB5_0101	0.73	SB	VAPAPAVVK	NA	NA
GKKEKGKKKEAPH	13	FALSE	sp|Q9GZP8|IMUP_HUMAN	IMUP	HUMAN	Immortalization up-regulated protein OS=Homo sapiens OX=9606 GN=IMUP PE=1 SV=1	GKKEKGKKKEAPH/3	['Comet']	[0.0068577959805695]	[0.124437134369089]	[0.066426034599066]	0.180495	1.43106	1	1	0.0068578	0.066426	0.124437	0	NA	1	1	0	0	1	netMHCIIpan-4.3	HLA-DPA10202-DPB10201	75.8	NB	KEKGKKKEA	NA	NA
GKKGQQK	7	FALSE	sp|P0C0S5|H2AZ_HUMAN;sp|Q71UI9|H2AV_HUMAN	H2AZ1;H2AZ2	HUMAN	Histone H2A.Z OS=Homo sapiens OX=9606 GN=H2AZ1 PE=1 SV=2	GKKGQQK/1	['MSFragger', 'Comet', 'Sage', 'PEAKS']	[0.002261225368795, 0.0013317549570878, 0.0025394722314232, 0.0029131870266071]	[0.2997442598333371, 0.3327055111620294, 0.2394509157640521, 1.433170557271087]	[0.0210807602464978, 0.009005158925969, 0.0226056159312546, 0.0311973551517966]	0.938182	0.271271	1	4	0.00133175	0.00900516	1.43317	0	NA	4	1	1	2	4	NA	NA	NA	NA	NA	NA	NA
GKKKGPNANS	10	TRUE	sp|P62861|RS30_HUMAN	FAU	HUMAN	Ubiquitin-like FUBI-ribosomal protein eS30 fusion protein OS=Homo sapiens OX=9606 GN=FAU PE=1 SV=2	GKKKGPNANS/2;GKKKGPNANS/1	['MSFragger', 'Comet', 'Sage', 'PEAKS']	[0.0006896551724137, 0.0004348771472059, 0.000994530084535, 0.0002533569799847]	[0.4789159880335935, 0.8020758563865787, 0.2943476528077599, 2.5840498141480714]	[0.0049155653875236, 9.168085042468566e-05, 0.0132622240770914, 0.0003402937868471]	0.825903	2.39718	2	4	0.000253357	9.16809e-05	2.58405	0	NA	5	1	2	2	5	netMHCpan-4.1	HLA-C*07:01	75	NB	GKKKGPNAS	0	GKKGPNANS
GKKLSLPA	8	TRUE	P24390|ERD21_HUMAN;P33947|ERD22_HUMAN	KDELR1;KDELR2	HUMAN	ER lumen protein-retaining receptor 1 OS=Homo sapiens OX=9606 GN=KDELR1 PE=1 SV=1	GKKLSLPA/1	['PEAKS']	[0.0096504955659885]	[1.050778896163958]	[0.1072806244964927]	0.970773	2.81917	1	1	0.0096505	0.107281	1.05078	0	NA	1	0	1	0	1	netMHCpan-4.1	HLA-B*18:01	38.5	NB	GKK-LSLPA	NA	NA
GKKPRTKAPKIQ	12	TRUE	sp|P62753|RS6_HUMAN	RPS6	HUMAN	Small ribosomal subunit protein eS6 OS=Homo sapiens OX=9606 GN=RPS6 PE=1 SV=1	GKKPRTKAPKIQ/3	['Comet']	[0.0035725543763791]	[0.1820250708312112]	[0.0386722141243684]	0.433194	1.51469	1	1	0.00357255	0.0386722	0.182025	0	NA	1	0	1	0	1	netMHCpan-4.1	HLA-C*07:01	60	NB	GKKPAPKIQ	2	GPRTKAPKI
GKKVAPAPAVVK	12	TRUE	sp|P62424|RL7A_HUMAN	RPL7A	HUMAN	Large ribosomal subunit protein eL8 OS=Homo sapiens OX=9606 GN=RPL7A PE=1 SV=2	GKKVAPAPAVVK/2	['MSFragger', 'Comet', 'Sage', 'PEAKS']	[0.0003195909236177, 0.0008095854922279, 0.0006091989034419, 0.0001720578114246]	[0.5706098359182824, 0.3982915360894173, 0.3979873136626978, 3.584923834835915]	[0.002321198563261, 0.0047470880020628, 0.0047622548213552, 5.677990289653325e-06]	0.882921	3.54385	1	4	0.000172058	5.67799e-06	3.58492	0	NA	2	1	1	0	2	netMHCpan-4.1	HLA-A*03:01	2.25	NB	KVAPPAVVK	3	KVAPPAVVK
GKPELRKKVHPAVVIRQ	17	FALSE	sp|P62829|RL23_HUMAN	RPL23	HUMAN	Large ribosomal subunit protein uL14 OS=Homo sapiens OX=9606 GN=RPL23 PE=1 SV=1	GKPELRKKVHPAVVIRQ/3	['MSFragger', 'Comet', 'Sage', 'PEAKS']	[0.0003195909236177, 0.0024515266324938, 0.0002724795640326, 0.0001720578114246]	[0.7043097806295732, 0.2107692764742745, 0.59635781008987, 4.055722254056059]	[0.0007779792846991, 0.0293772216916212, 0.0006579191031908, 8.159814356861138e-07]	0.829073	1.40107	1	4	0.000172058	8.15981e-07	4.05572	0	NA	3	1	1	1	3	netMHCIIpan-4.3	HLA-DPA10202-DPB10201	5.09	NB	KKVHPAVVI	NA	NA
GKVGAHAGEYGAEALER	17	FALSE	sp|P69905|HBA_HUMAN	HBA2	HUMAN	Hemoglobin subunit alpha OS=Homo sapiens OX=9606 GN=HBA2 PE=1 SV=2	GKVGAHAGEYGAEALER/3	['MSFragger', 'Comet', 'Sage', 'PEAKS']	[0.0003195909236177, 0.0004348771472059, 0.0002724795640326, 0.0001720578114246]	[1.8915311831032384, 1.237727927340814, 1.3783755622966545, 4.346419834346967]	[4.8891308623954323e-08, 1.296160895754426e-06, 2.648354920703156e-07, 2.4628068689282345e-07]	0.687055	0.297477	1	4	0.000172058	4.88913e-08	4.34642	0	NA	2	0	1	1	2	netMHCIIpan-4.3	HLA-DQA10101-DQB10501	18.09	NB	AGEYGAEAL	NA	NA
GKVGAHAGEYGAEALERM	18	FALSE	sp|P69905|HBA_HUMAN	HBA2	HUMAN	Hemoglobin subunit alpha OS=Homo sapiens OX=9606 GN=HBA2 PE=1 SV=2	GKVGAHAGEYGAEALERM[UNIMOD:Oxidation]/3;GKVGAHAGEYGAEALERM/3	['MSFragger', 'Comet', 'Sage', 'PEAKS']	[0.0003195909236177, 0.0004348771472059, 0.0002724795640326, 0.0001720578114246]	[1.6668502458421477, 1.4201614449693527, 1.452728574085427, 3.8293927119983913]	[3.050151538892785e-07, 2.1781604176258693e-07, 1.2593520486568228e-07, 2.073602001793209e-06]	0.734436	0.00645747	2	4	0.000172058	1.25935e-07	3.82939	0	NA	10	2	4	4	10	netMHCIIpan-4.3	HLA-DQA10101-DQB10501	21.69	NB	AGEYGAEAL	NA	NA
GLAAFRAFLK	10	TRUE	sp|P41220|RGS2_HUMAN	RGS2	HUMAN	Regulator of G-protein signaling 2 OS=Homo sapiens OX=9606 GN=RGS2 PE=1 SV=1	GLAAFRAFLK/2	['Comet', 'Sage']	[0.0035725543763791, 0.003542773783474]	[0.1815922121166828, 0.2037353439271009]	[0.0388318649256566, 0.0317867658601146]	0.830373	0.448635	1	2	0.00354277	0.0317868	0.203735	0	NA	2	0	1	1	2	netMHCpan-4.1	HLA-A*03:01	0.464	SB	GLAAFRAFK	3	GLAARAFLK
GLAEPSTN	8	TRUE	sp|P42704|LPPRC_HUMAN	LRPPRC	HUMAN	Leucine-rich PPR motif-containing protein, mitochondrial OS=Homo sapiens OX=9606 GN=LRPPRC PE=1 SV=3	GLAEPSTN/1	['MSFragger', 'Comet', 'Sage', 'PEAKS']	[0.0017957351290684, 0.0018944177822682, 0.0020661157024793, 0.0018568186507117]	[0.3281454812833448, 0.2700589262507805, 0.2550714543772155, 1.6112131663215077]	[0.0167709195060245, 0.016566934942311, 0.0194424553415666, 0.0166926042491218]	0.994128	1.7077	1	4	0.00179574	0.0165669	1.61121	0	NA	3	1	1	1	3	netMHCpan-4.1	HLA-A*03:01	31	NB	GLAEPSTN-	3	GLAEP-STN
GLAEPSTNISF	11	TRUE	sp|P42704|LPPRC_HUMAN	LRPPRC	HUMAN	Leucine-rich PPR motif-containing protein, mitochondrial OS=Homo sapiens OX=9606 GN=LRPPRC PE=1 SV=3	GLAEPSTNISF/1	['MSFragger', 'Comet', 'Sage', 'PEAKS']	[0.0034803971747364, 0.0037578288100208, 0.000994530084535, 0.0005641430666817]	[0.2615270633145894, 0.1798699343943242, 0.2980619603887327, 1.8756937585465887]	[0.0286121235864436, 0.0394733861168915, 0.0127882371188683, 0.0060751961961346]	0.9904	0.0219558	1	4	0.000564143	0.0060752	1.87569	0	NA	1	0	0	1	1	netMHCpan-4.1	HLA-B*18:01	3.461	NB	GEPSTNISF	4	LAPSTNISF
GLDAAGKTTIL	11	TRUE	sp|P18085|ARF4_HUMAN;sp|P61204|ARF3_HUMAN;sp|P62330|ARF6_HUMAN;sp|P84077|ARF1_HUMAN;sp|P84085|ARF5_HUMAN	ARF4;ARF3;ARF6;ARF1;ARF5	HUMAN	ADP-ribosylation factor 4 OS=Homo sapiens OX=9606 GN=ARF4 PE=1 SV=3	GLDAAGKTTIL/2	['MSFragger', 'Comet', 'Sage', 'PEAKS']	[0.0003195909236177, 0.0004348771472059, 0.0003820439350525, 0.0001720578114246]	[0.7221198343661872, 0.5189441900642136, 0.4820698333388077, 3.2359581063077787]	[0.0006726939956938, 0.0014596538117737, 0.0020604594964896, 2.389422254139308e-05]	0.790468	0.324416	1	4	0.000172058	2.38942e-05	3.23596	0	NA	1	0	0	1	1	netMHCpan-4.1	HLA-C*01:02	7.018	NB	GAAGKTTIL	2	DAAGKTTIL
GLDDPRLEK	9	TRUE	sp|P30533|AMRP_HUMAN	LRPAP1	HUMAN	Alpha-2-macroglobulin receptor-associated protein OS=Homo sapiens OX=9606 GN=LRPAP1 PE=1 SV=1	GLDDPRLEK/2;GLDDPRLEK/1	['MSFragger', 'Comet', 'Sage', 'PEAKS']	[0.0003195909236177, 0.0004348771472059, 0.0002724795640326, 0.0001720578114246]	[0.7254048997546969, 0.6279446183268461, 0.5844269044819723, 3.648817094636805]	[0.0006548951308637, 0.0005029452931649, 0.0007412368465505, 4.3638272857729805e-06]	0.985724	0.453468	2	4	0.000172058	4.36383e-06	3.64882	0	NA	9	3	3	3	9	netMHCpan-4.1	HLA-A*03:01	0.132	SB	GLDDPRLEK	3	GLDDPRLEK
GLDLNSSDNQSGGSTASKG	19	FALSE	sp|O00571|DDX3X_HUMAN	DDX3X	HUMAN	ATP-dependent RNA helicase DDX3X OS=Homo sapiens OX=9606 GN=DDX3X PE=1 SV=3	GLDLNSSDNQSGGSTASKG/2	['MSFragger', 'Comet', 'Sage', 'PEAKS']	[0.0003195909236177, 0.0004348771472059, 0.0002724795640326, 0.0001720578114246]	[1.0757662444593876, 1.012409162395779, 0.6681408601959883, 4.10416901101044]	[3.767159862561383e-05, 1.1729702155436955e-05, 0.0003210419459192, 6.683091469593799e-07]	0.786762	1.51947	1	4	0.000172058	6.68309e-07	4.10417	0	NA	2	0	0	2	2	NA	NA	NA	NA	NA	NA	NA
GLDPSFTPATGTPVVGGL	18	FALSE	sp|P05089|ARGI1_HUMAN	ARG1	HUMAN	Arginase-1 OS=Homo sapiens OX=9606 GN=ARG1 PE=1 SV=2	GLDPSFTPATGTPVVGGL/2	['MSFragger', 'Comet', 'Sage', 'PEAKS']	[0.0003195909236177, 0.0004348771472059, 0.0002724795640326, 0.0001720578114246]	[0.9803324289209768, 0.6002704105969644, 0.6541080042704889, 3.855163048367536]	[8.198226203181288e-05, 0.000659166336017, 0.00036938786422, 1.864691593170823e-06]	0.765883	0.144202	1	4	0.000172058	1.86469e-06	3.85516	0	NA	2	0	0	2	2	netMHCIIpan-4.3	DRB1_0101	0.59	SB	FTPATGTPV	NA	NA
GLDPSQRPK	9	TRUE	sp|Q8WVB6|CTF18_HUMAN	CHTF18	HUMAN	Chromosome transmission fidelity protein 18 homolog OS=Homo sapiens OX=9606 GN=CHTF18 PE=1 SV=1	GLDPSQRPK/2	['MSFragger', 'Comet', 'Sage']	[0.0007989347536617, 0.0026215182960131, 0.0005139626520472]	[0.4485482237830839, 0.203284868343823, 0.4244395985558787]	[0.0063003751953836, 0.0315643526528853, 0.0036601722913912]	0.975282	0.999739	1	3	0.000513963	0.00366017	0.448548	0	NA	3	0	1	2	3	netMHCpan-4.1	HLA-A*03:01	0.108	SB	GLDPSQRPK	3	GLDPSQRPK
GLEAIQRTPK	10	TRUE	sp|P61769|B2MG_HUMAN	B2M	HUMAN	Beta-2-microglobulin OS=Homo sapiens OX=9606 GN=B2M PE=1 SV=1	GLEAIQRTPK/2	['MSFragger', 'Comet', 'Sage', 'PEAKS']	[0.0003195909236177, 0.0004348771472059, 0.0002724795640326, 0.0001720578114246]	[0.9278662519468392, 0.5133224716682913, 0.5373813672369934, 3.1624511928004773]	[0.0001257107127043, 0.0015421203070338, 0.0011860653406415, 3.232934315485647e-05]	0.902185	0.248061	1	4	0.000172058	3.23293e-05	3.16245	0	NA	1	0	0	1	1	netMHCpan-4.1	HLA-A*03:01	0.905	WB	GLEAIQRTK	3	GLEAIQTPK
GLEKKEK	7	FALSE	sp|Q8TCT9|HM13_HUMAN	HM13	HUMAN	Minor histocompatibility antigen H13 OS=Homo sapiens OX=9606 GN=HM13 PE=1 SV=1	GLEKKEK/1;GLEKKEK/2	['MSFragger', 'PEAKS']	[0.007425086184036, 0.0012900451515803]	[0.1412839506635782, 1.706938288889165]	[0.072941214916806, 0.0117654259061899]	0.983312	1.81485	2	2	0.00129005	0.0117654	1.70694	2	['AVEKKEK(2)']	4	1	2	1	4	NA	NA	NA	NA	NA	NA	NA
GLESQSVS	8	TRUE	sp|P52597|HNRPF_HUMAN	HNRNPF	HUMAN	Heterogeneous nuclear ribonucleoprotein F OS=Homo sapiens OX=9606 GN=HNRNPF PE=1 SV=3	GLESQSVS/1	['MSFragger', 'Comet', 'Sage', 'PEAKS']	[0.008316728753357, 0.0065403481773588, 0.0057734421660362, 0.0022208762366242]	[0.1139539389914732, 0.1311727695839632, 0.1731821592810709, 1.5360035534401169]	[0.0895325956786555, 0.062407699093053, 0.0423304493078023, 0.0217952792100518]	0.93919	1.6945	1	4	0.00222088	0.0217953	1.536	0	NA	3	1	1	1	3	netMHCpan-4.1	HLA-A*03:01	49.333	NB	GLESQSVS-	0	GL-ESQSVS
GLESQSVSG	9	TRUE	sp|P52597|HNRPF_HUMAN	HNRNPF	HUMAN	Heterogeneous nuclear ribonucleoprotein F OS=Homo sapiens OX=9606 GN=HNRNPF PE=1 SV=3	GLESQSVSG/1	['MSFragger', 'Comet', 'Sage', 'PEAKS']	[0.0006896551724137, 0.0015004774246351, 0.0029007305543618, 0.0005641430666817]	[0.4888253169947612, 0.302779302645024, 0.2246139066556371, 1.891738747393244]	[0.004532919963738, 0.0120536246837807, 0.0260622372013509, 0.0056928174658789]	0.927414	1.44089	1	4	0.000564143	0.00453292	1.89174	0	NA	3	1	1	1	3	netMHCpan-4.1	HLA-A*03:01	40	NB	GLESQSVSG	NA	NA
GLESQSVSGCYGAGYSG	17	FALSE	sp|P52597|HNRPF_HUMAN	HNRNPF	HUMAN	Heterogeneous nuclear ribonucleoprotein F OS=Homo sapiens OX=9606 GN=HNRNPF PE=1 SV=3	GLESQSVSGC[UNIMOD:Cysteinylation]YGAGYSG/2	['MSFragger', 'Comet', 'Sage', 'PEAKS']	[0.0003195909236177, 0.0004348771472059, 0.0002724795640326, 0.0001720578114246]	[1.2643296027047048, 1.194957985008666, 0.6525288763804096, 3.4669232151936247]	[8.104770196498657e-06, 1.969018759436224e-06, 0.0003752649527846, 9.232297205131208e-06]	0.86349	0.261621	1	4	0.000172058	1.96902e-06	3.46692	0	NA	5	3	1	1	5	netMHCIIpan-4.3	DRB1_0101	78.17	NB	VSGCYGAGY	NA	NA
GLFGGAGVGK	10	TRUE	sp|P06576|ATPB_HUMAN	ATP5F1B	HUMAN	ATP synthase subunit beta, mitochondrial OS=Homo sapiens OX=9606 GN=ATP5F1B PE=1 SV=3	GLFGGAGVGK/2;GLFGGAGVGK/1	['MSFragger', 'Comet', 'Sage', 'PEAKS']	[0.0003195909236177, 0.0004348771472059, 0.0006921373200442, 0.0002533569799847]	[0.8259311836785633, 0.6189675209889947, 0.3491521133342319, 2.426521363890333]	[0.0002884670781245, 0.0005490697833424, 0.0077304250156845, 0.0006376751685497]	0.959518	0.271906	2	4	0.000253357	0.000288467	2.42652	0	NA	4	1	1	2	4	netMHCpan-4.1	HLA-A*03:01	0.118	SB	GLFGGGVGK	3	GLFGGGVGK
GLFQGKTPLRK	11	TRUE	sp|Q9ULW0|TPX2_HUMAN	TPX2	HUMAN	Targeting protein for Xklp2 OS=Homo sapiens OX=9606 GN=TPX2 PE=1 SV=2	GLFQGKTPLRK/2	['MSFragger', 'Comet', 'Sage', 'PEAKS']	[0.0003195909236177, 0.0008095854922279, 0.0003820439350525, 0.0001720578114246]	[1.059572948580746, 0.4211370227619389, 0.4784141911408301, 3.070278650645428]	[4.2985000993685605e-05, 0.0037973540059736, 0.0021370116746693, 4.721465995787008e-05]	0.958041	0.312372	1	4	0.000172058	4.2985e-05	3.07028	0	NA	3	0	1	2	3	netMHCpan-4.1	HLA-A*03:01	0.04	SB	GLFQGPLRK	3	GLFKTPLRK
GLGGFGGGSF	10	TRUE	sp|P13645|K1C10_HUMAN	KRT10	HUMAN	Keratin, type I cytoskeletal 10 OS=Homo sapiens OX=9606 GN=KRT10 PE=1 SV=6	GLGGFGGGSF/1	['MSFragger', 'Comet', 'Sage', 'PEAKS']	[0.0003195909236177, 0.0008095854922279, 0.0003820439350525, 0.0001720578114246]	[0.7618121593401903, 0.4081256406943622, 0.4514681593571805, 2.759340495799813]	[0.0004865762922475, 0.0043121997072199, 0.0027959816132806, 0.0001682102088848]	0.943581	0.124264	1	4	0.000172058	0.00016821	2.75934	0	NA	5	2	2	1	5	netMHCpan-4.1	HLA-A*03:01	24.36	NB	GLGGGGGSF	0	GGGFGGGSF
GLGKGHKF	8	TRUE	sp|P61313|RL15_HUMAN	RPL15	HUMAN	Large ribosomal subunit protein eL15 OS=Homo sapiens OX=9606 GN=RPL15 PE=1 SV=2	GLGKGHKF/1;GLGKGHKF/2	['MSFragger', 'Comet', 'Sage', 'PEAKS']	[0.0006896551724137, 0.0004348771472059, 0.0007950178879024, 0.0001720578114246]	[0.4661786044317563, 0.5867850352200297, 0.3316066493609729, 2.760439166791913]	[0.0054550591132376, 0.0007520387389227, 0.0091938431876671, 0.0001674625958515]	0.96291	0.738942	2	4	0.000172058	0.000167463	2.76044	0	NA	6	2	2	2	6	netMHCpan-4.1	HLA-B*18:01	13.565	NB	GL-GKGHKF	0	GLGKGH-KF
GLGKLGKDA	9	TRUE	sp|P81605|DCD_HUMAN	DCD	HUMAN	Dermcidin OS=Homo sapiens OX=9606 GN=DCD PE=1 SV=2	GLGKLGKDA/1	['Comet', 'PEAKS']	[0.002992731936725, 0.0011902185674096]	[0.1950787360756777, 1.7292407867290394]	[0.0341439600260487, 0.0108170830619558]	0.934204	0.384219	1	2	0.00119022	0.0108171	1.72924	0	NA	1	1	0	0	1	netMHCpan-4.1	HLA-A*03:01	56.429	NB	GLGKLGKDA	NA	NA
GLGQPLPQEE	10	TRUE	sp|Q9NZT1|CALL5_HUMAN	CALML5	HUMAN	Calmodulin-like protein 5 OS=Homo sapiens OX=9606 GN=CALML5 PE=1 SV=2	GLGQPLPQEE/1	['MSFragger', 'Comet', 'Sage']	[0.0018832391713747, 0.0041913719075853, 0.0007950178879024]	[0.3185263598238877, 0.167107756096504, 0.3192808267563369]	[0.0181241947157783, 0.0445538547303143, 0.0103816326773943]	0.972958	2.79032	1	3	0.000795018	0.0103816	0.319281	0	NA	1	0	1	0	1	netMHCpan-4.1	HLA-A*03:01	22.457	NB	GLGQPLPQE	0	GLGQPLPQE
GLKPLST	7	FALSE	sp|P05161|ISG15_HUMAN	ISG15	HUMAN	Ubiquitin-like protein ISG15 OS=Homo sapiens OX=9606 GN=ISG15 PE=1 SV=5	GLKPLST/1	['MSFragger', 'Comet', 'Sage', 'PEAKS']	[0.0012930527800634, 0.0019043084979766, 0.0007950178879024, 0.0024806509228021]	[0.3833556798576788, 0.2479105169095296, 0.3325470219416936, 1.5037979713249017]	[0.0107199885721018, 0.0205333973375755, 0.0091089157737819, 0.0243996390044788]	0.990828	0.0085993	1	4	0.000795018	0.00910892	1.5038	0	NA	3	1	1	1	3	NA	NA	NA	NA	NA	NA	NA
GLLPRPIFY	9	TRUE	sp|Q9BRZ2|TRI56_HUMAN	TRIM56	HUMAN	E3 ubiquitin-protein ligase TRIM56 OS=Homo sapiens OX=9606 GN=TRIM56 PE=1 SV=3	GLLPRPIFY/2	['MSFragger', 'Comet', 'Sage', 'PEAKS']	[0.0003195909236177, 0.000632911392405, 0.0002724795640326, 0.0001720578114246]	[0.5892613881511446, 0.4445533327701785, 0.5985114142413658, 3.49466230979383]	[0.0019926145460809, 0.0030205692700584, 0.0006439093572992, 8.235426672431197e-06]	0.995323	0.640303	1	4	0.000172058	8.23543e-06	3.49466	0	NA	3	1	1	1	3	netMHCpan-4.1	HLA-A*03:01	0.109	SB	GLLPRPIFY	3	GLLPRPIFY
GLNVSSISRK	10	TRUE	sp|P82979|SARNP_HUMAN	SARNP	HUMAN	SAP domain-containing ribonucleoprotein OS=Homo sapiens OX=9606 GN=SARNP PE=1 SV=3	GLNVSSISRK/2;GLNVSSISRK/1	['MSFragger', 'Comet', 'Sage', 'PEAKS']	[0.0003195909236177, 0.0004348771472059, 0.0002724795640326, 0.0001720578114246]	[1.0015498168339985, 0.6125363242260122, 0.6263339409887935, 3.889409483449344]	[6.896682020167015e-05, 0.0005846921599481, 0.0004875883766078, 1.6192704698957922e-06]	0.980958	0.00377427	2	4	0.000172058	1.61927e-06	3.88941	0	NA	5	1	2	2	5	netMHCpan-4.1	HLA-A*03:01	0.152	SB	GLNSSISRK	3	GLNSSISRK
GLNVSSISRKSEDDEKLK	18	FALSE	sp|P82979|SARNP_HUMAN	SARNP	HUMAN	SAP domain-containing ribonucleoprotein OS=Homo sapiens OX=9606 GN=SARNP PE=1 SV=3	GLNVSSISRKSEDDEKLK/3	['MSFragger', 'Comet', 'Sage', 'PEAKS']	[0.0003195909236177, 0.0013317549570878, 0.0002724795640326, 0.0001720578114246]	[1.3090425654581015, 0.3407283190842116, 0.5269028145563075, 3.8529749985155672]	[5.630059718125754e-06, 0.0083274106348428, 0.0013169399770031, 1.8815802342805087e-06]	0.701288	0.256573	1	4	0.000172058	1.88158e-06	3.85297	0	NA	1	0	0	1	1	netMHCIIpan-4.3	HLA-DQA10101-DQB10602	6.8	NB	NVSSISRKS	NA	NA
GLPEKVLSL	9	TRUE	sp|Q9BZE1|RM37_HUMAN	MRPL37	HUMAN	Large ribosomal subunit protein mL37 OS=Homo sapiens OX=9606 GN=MRPL37 PE=1 SV=2	GLPEKVLSL/1	['MSFragger', 'Comet', 'Sage']	[0.0012930527800634, 0.0022619316896629, 0.0012211503236048]	[0.3708612780476302, 0.2261517942538512, 0.2844774999470561]	[0.0118657522168196, 0.0253355706727096, 0.0146064815418218]	0.961526	0.341634	1	3	0.00122115	0.0118658	0.370861	0	NA	1	0	0	1	1	netMHCpan-4.1	HLA-C*01:02	0.01	SB	GLPEKVLSL	4	GLPEKVLSL
GLPFSQPKV	9	TRUE	sp|Q9NSU2|TREX1_HUMAN	TREX1	HUMAN	Three-prime repair exonuclease 1 OS=Homo sapiens OX=9606 GN=TREX1 PE=1 SV=2	GLPFSQPKV/2	['MSFragger', 'Comet', 'Sage']	[0.0020753686510103, 0.0022619316896629, 0.0012211503236048]	[0.3119379015149968, 0.2254663730541351, 0.2851556742964322]	[0.0191120797817653, 0.0255034931306249, 0.0145100249271876]	0.992931	1.67629	1	3	0.00122115	0.01451	0.311938	0	NA	2	2	0	0	2	netMHCpan-4.1	HLA-C*01:02	0.731	WB	GLPFSQPKV	NA	NA
GLPGPGSAL	9	TRUE	sp|P49715|CEBPA_HUMAN	CEBPA	HUMAN	CCAAT/enhancer-binding protein alpha OS=Homo sapiens OX=9606 GN=CEBPA PE=1 SV=3	GLPGPGSAL/1	['MSFragger', 'Comet', 'Sage', 'PEAKS']	[0.0003195909236177, 0.0021045247281655, 0.0006921373200442, 0.0002533569799847]	[0.6705527481929995, 0.2357977468294853, 0.3626391306575978, 2.396414335989592]	[0.0010249986009724, 0.0230841428146881, 0.0067640255175988, 0.0007195710806084]	0.984672	1.14955	1	4	0.000253357	0.000719571	2.39641	0	NA	5	1	2	2	5	netMHCpan-4.1	HLA-C*01:02	0.031	SB	GLPGPGSAL	4	GLPGPGSAL
GLPTGSTPL	9	TRUE	sp|P46926|GNPI1_HUMAN;sp|Q8TDQ7|GNPI2_HUMAN	GNPDA1;GNPDA2	HUMAN	Glucosamine-6-phosphate isomerase 1 OS=Homo sapiens OX=9606 GN=GNPDA1 PE=1 SV=1	GLPTGSTPL/1	['MSFragger', 'Comet']	[0.0078698845750262, 0.0071922021387337]	[0.124027115444891, 0.12016765235897]	[0.0830564806993731, 0.0690962302191601]	0.929156	0.373959	1	2	0.0071922	0.0690962	0.124027	0	NA	2	1	1	0	2	netMHCpan-4.1	HLA-C*01:02	0.085	SB	GLPTGSTPL	4	GLPTGSTPL
GLPVGAVINCADNTGAKNL	19	FALSE	P62829|RL23_HUMAN	RPL23	HUMAN	Large ribosomal subunit protein uL14 OS=Homo sapiens OX=9606 GN=RPL23 PE=1 SV=1	GLPVGAVINC[UNIMOD:Cysteinylation]ADNTGAKNL/2	['PEAKS']	[0.0097264437689969]	[1.0460117794371318]	[0.1087743904194761]	0.734074	5.72457	1	1	0.00972644	0.108774	1.04601	0	NA	1	0	0	1	1	NA	NA	NA	NA	NA	NA	NA
GLPYQSPSV	9	TRUE	sp|Q8TEK3|DOT1L_HUMAN	DOT1L	HUMAN	Histone-lysine N-methyltransferase, H3 lysine-79 specific OS=Homo sapiens OX=9606 GN=DOT1L PE=1 SV=3	GLPYQSPSV/1	['MSFragger', 'Sage', 'PEAKS']	[0.0083982683982683, 0.0025394722314232, 0.0015846186351151]	[0.1136616421745296, 0.2402516390570697, 1.6648981006786028]	[0.0897270969911352, 0.0224321177932934, 0.0137465076566655]	0.992367	0.80175	1	3	0.00158462	0.0137465	1.6649	0	NA	1	0	0	1	1	netMHCpan-4.1	HLA-C*01:02	0.368	SB	GLPYQSPSV	4	GLPYQSPSV
GLQFPVGR	8	TRUE	sp|P04908|H2A1B_HUMAN;sp|P0C0S5|H2AZ_HUMAN;sp|P0C0S8|H2A1_HUMAN;sp|P16104|H2AX_HUMAN;sp|P20671|H2A1D_HUMAN;sp|Q16777|H2A2C_HUMAN;sp|Q6FI13|H2A2A_HUMAN;sp|Q71UI9|H2AV_HUMAN;sp|Q7L7L0|H2A3_HUMAN;sp|Q8IUE6|H2A2B_HUMAN;sp|Q93077|H2A1C_HUMAN;sp|Q96KK5|H2A1H_HUMAN;sp|Q96QV6|H2A1A_HUMAN;sp|Q99878|H2A1J_HUMAN;sp|Q9BTM1|H2AJ_HUMAN	H2AC8;H2AZ1;H2AC17;H2AX;H2AC7;H2AC20;H2AC19;H2AZ2;H2AC25;H2AC21;H2AC6;H2AC12;H2AC1;H2AC14;H2AJ	HUMAN	Histone H2A type 1-B/E OS=Homo sapiens OX=9606 GN=H2AC8 PE=1 SV=2	GLQFPVGR/2	['Comet', 'Sage', 'PEAKS']	[0.0045326349717969, 0.0079276254430143, 0.0002533569799847]	[0.1582127804032229, 0.1254322486250793, 2.2150935124808533]	[0.0484576943534525, 0.0654532733857993, 0.0015058142191446]	0.945983	0.140249	1	3	0.000253357	0.00150581	2.21509	0	NA	3	2	1	0	3	netMHCpan-4.1	HLA-A*31:01	4.889	NB	GLQ-FPVGR	3	GL-QFPVGR
GLQYSGKTT	9	TRUE	sp|Q96BM9|ARL8A_HUMAN;sp|Q9NVJ2|ARL8B_HUMAN	ARL8A;ARL8B	HUMAN	ADP-ribosylation factor-like protein 8A OS=Homo sapiens OX=9606 GN=ARL8A PE=1 SV=1	GLQYSGKTT/1	['MSFragger', 'Comet', 'Sage', 'PEAKS']	[0.0003195909236177, 0.0004348771472059, 0.0002724795640326, 0.0001720578114246]	[0.8598678802807959, 0.825723235611831, 0.7562875804866325, 2.9209302264459804]	[0.0002187683751015, 7.275825010970473e-05, 0.0001330062694194, 8.7082932151285e-05]	0.925229	1.16778	1	4	0.000172058	7.27583e-05	2.92093	0	NA	3	1	1	1	3	netMHCpan-4.1	HLA-C*01:02	30.4	NB	GLQYSGKTT	NA	NA
GLRGFPNVLK	10	TRUE	Q567V2|M17L2_HUMAN	MPV17L2	HUMAN	Mpv17-like protein 2 OS=Homo sapiens OX=9606 GN=MPV17L2 PE=1 SV=2	GLRGFPNVLK/2	['PEAKS']	[0.0043769789532501]	[1.3029279480994462]	[0.0485982527510912]	0.968982	2.56895	1	1	0.00437698	0.0485983	1.30293	0	NA	1	0	1	0	1	netMHCpan-4.1	HLA-A*03:01	0.068	SB	GLRGPNVLK	3	GLRGPNVLK
GLRHPKPSPFIGNLTF	16	FALSE	sp|P24557|THAS_HUMAN	TBXAS1	HUMAN	Thromboxane-A synthase OS=Homo sapiens OX=9606 GN=TBXAS1 PE=1 SV=3	GLRHPKPSPFIGNLTF/3	['MSFragger', 'Sage', 'PEAKS']	[0.0014975233268056, 0.0063121652639632, 0.0005641430666817]	[0.3490681357835387, 0.1497940756138614, 2.0032081191595785]	[0.0141601618584726, 0.052507740899315, 0.0036130718599742]	0.076513	1.28017	1	3	0.000564143	0.00361307	2.00321	0	NA	3	1	1	1	3	netMHCIIpan-4.3	DRB1_1501	52.87	NB	PSPFIGNLT	NA	NA
GLRTARKL	8	TRUE	P62266|RS23_HUMAN	RPS23	HUMAN	Small ribosomal subunit protein uS12 OS=Homo sapiens OX=9606 GN=RPS23 PE=1 SV=3	GLRTARKL/2	['PEAKS']	[0.0094249061872763]	[1.0657018827554725]	[0.1027288533401728]	0.845534	0.805131	1	1	0.00942491	0.102729	1.0657	0	NA	1	0	0	1	1	netMHCpan-4.1	HLA-C*01:02	11.743	NB	GLR-TARKL	NA	NA
GLSEEEQLERA	11	TRUE	sp|Q8TEB9|RHBL4_HUMAN	RHBDD1	HUMAN	Rhomboid-related protein 4 OS=Homo sapiens OX=9606 GN=RHBDD1 PE=1 SV=1	GLSEEEQLERA/2	['MSFragger', 'Comet', 'Sage']	[0.0007989347536617, 0.0014126289023873, 0.000994530084535]	[0.4496034388872675, 0.3242850528515428, 0.3001408643314882]	[0.0062463005492474, 0.0097755906373946, 0.0125302031424574]	0.809626	0.0926346	1	3	0.000798935	0.0062463	0.449603	0	NA	1	0	0	1	1	netMHCpan-4.1	HLA-A*03:01	23.517	NB	GLSEEQLER	1	SEEEQLERA
GLSEKIFAK	9	TRUE	sp|Q13823|NOG2_HUMAN	GNL2	HUMAN	Nucleolar GTP-binding protein 2 OS=Homo sapiens OX=9606 GN=GNL2 PE=1 SV=1	GLSEKIFAK/2	['MSFragger', 'Comet', 'PEAKS']	[0.0032295030732367, 0.0024515266324938, 0.0061989039619081]	[0.2772207839031446, 0.2162367217525483, 1.199166202416798]	[0.0252480401098602, 0.0278734200327886, 0.0683194445762214]	0.790955	1.13606	1	3	0.00245153	0.025248	1.19917	0	NA	1	1	0	0	1	netMHCpan-4.1	HLA-A*03:01	0.059	SB	GLSEKIFAK	3	GLSEKIFAK
GLSNQSSYGGP	11	TRUE	P31943|HNRH1_HUMAN;P55795|HNRH2_HUMAN	HNRNPH1;HNRNPH2	HUMAN	Heterogeneous nuclear ribonucleoprotein H OS=Homo sapiens OX=9606 GN=HNRNPH1 PE=1 SV=4	GLSNQSSYGGP/1	['PEAKS']	[0.0061989039619081]	[1.1847776371251184]	[0.0715307846671102]	0.605688	2.06272	1	1	0.0061989	0.0715308	1.18478	0	NA	1	0	0	1	1	netMHCpan-4.1	HLA-A*03:01	68.75	NB	GLSNQSSYP	0	LSNQSSGGP
GLTISEQQA	9	TRUE	sp|Q6NUK1|SCMC1_HUMAN	SLC25A24	HUMAN	Mitochondrial adenyl nucleotide antiporter SLC25A24 OS=Homo sapiens OX=9606 GN=SLC25A24 PE=1 SV=2	GLTISEQQA/1	['MSFragger', 'Comet', 'Sage', 'PEAKS']	[0.0006896551724137, 0.0008095854922279, 0.0006921373200442, 0.0001720578114246]	[0.4732142476334242, 0.3656206471380313, 0.3543071958141008, 2.6667886189597154]	[0.0051501569485827, 0.0065314150132634, 0.0073459221942604, 0.0002444232001776]	0.749175	1.49288	1	4	0.000172058	0.000244423	2.66679	0	NA	3	1	1	1	3	netMHCpan-4.1	HLA-C*01:02	29.273	NB	GLTISEQQA	NA	NA
GLVNQTD	7	FALSE	sp|Q8IVL1|NAV2_HUMAN	NAV2	HUMAN	Neuron navigator 2 OS=Homo sapiens OX=9606 GN=NAV2 PE=1 SV=3	GLVNQTD/1	['MSFragger']	[0.0087674058793192]	[0.1052106434076555]	[0.0955158823763224]	0.891196	2.96194	1	1	0.00876741	0.0955159	0.105211	0	NA	1	0	1	0	1	NA	NA	NA	NA	NA	NA	NA
GLVPAELVPNT	11	TRUE	sp|Q9NUK0|MBNL3_HUMAN	MBNL3	HUMAN	Muscleblind-like protein 3 OS=Homo sapiens OX=9606 GN=MBNL3 PE=1 SV=2	GLVPAELVPNT/1	['Sage']	[0.0065689261233815]	[0.1435777858822102]	[0.0555680540488246]	0.858107	0.532409	1	1	0.00656893	0.0555681	0.143578	0	NA	1	0	1	0	1	netMHCpan-4.1	HLA-B*51:01	37.308	NB	GPAELVPNT	2	LPAELVPNT
GLYEFFRAK	9	TRUE	sp|Q8IWX8|CHERP_HUMAN	CHERP	HUMAN	Calcium homeostasis endoplasmic reticulum protein OS=Homo sapiens OX=9606 GN=CHERP PE=1 SV=3	GLYEFFRAK/2	['MSFragger', 'Comet', 'Sage', 'PEAKS']	[0.0003195909236177, 0.0004348771472059, 0.0002724795640326, 0.0001720578114246]	[0.8630682500685269, 0.5468317864715075, 0.6235397337865212, 3.5781928196035446]	[0.0002131370648714, 0.0011113493615829, 0.0005013983414169, 5.837652607362367e-06]	0.962766	0.0129076	1	4	0.000172058	5.83765e-06	3.57819	0	NA	3	2	1	0	3	netMHCpan-4.1	HLA-A*03:01	0.03	SB	GLYEFFRAK	3	GLYEFFRAK
GLYEFPLNK	9	TRUE	sp|Q9UJA5|TRM6_HUMAN	TRMT6	HUMAN	tRNA (adenine(58)-N(1))-methyltransferase non-catalytic subunit TRM6 OS=Homo sapiens OX=9606 GN=TRMT6 PE=1 SV=1	GLYEFPLNK/2	['MSFragger', 'Comet', 'Sage', 'PEAKS']	[0.0003195909236177, 0.0004348771472059, 0.0003820439350525, 0.0002533569799847]	[0.6097151822836294, 0.5663854840255153, 0.4314487625954799, 2.1006922284048497]	[0.0016855669585524, 0.0009179917374949, 0.0034133669101622, 0.0024178186967334]	0.869626	0.00682421	1	4	0.000253357	0.000917992	2.10069	0	NA	3	1	1	1	3	netMHCpan-4.1	HLA-A*03:01	0.003	SB	GLYEFPLNK	3	GLYEFPLNK
GLYGQTTGK	9	TRUE	sp|Q9NR31|SAR1A_HUMAN;sp|Q9Y6B6|SAR1B_HUMAN	SAR1A;SAR1B	HUMAN	Small COPII coat GTPase SAR1A OS=Homo sapiens OX=9606 GN=SAR1A PE=1 SV=1	GLYGQTTGK/1	['MSFragger', 'Comet', 'Sage', 'PEAKS']	[0.0003195909236177, 0.0004348771472059, 0.0003820439350525, 0.0001720578114246]	[0.771636819880996, 0.6155044384023366, 0.4363185234274833, 3.00356636608564]	[0.0004491045637789, 0.000567973332063, 0.0032517145703962, 6.208083748133351e-05]	0.94898	1.25565	1	4	0.000172058	6.20808e-05	3.00357	0	NA	4	1	1	2	4	netMHCpan-4.1	HLA-A*03:01	0.018	SB	GLYGQTTGK	3	GLYGQTTGK
GLYKAPLSK	9	TRUE	sp|Q8NBM4|UBAC2_HUMAN	UBAC2	HUMAN	Ubiquitin-associated domain-containing protein 2 OS=Homo sapiens OX=9606 GN=UBAC2 PE=1 SV=1	GLYKAPLSK/2;GLYKAPLSK/1	['MSFragger', 'Comet', 'Sage', 'PEAKS']	[0.0003195909236177, 0.0004348771472059, 0.0002724795640326, 0.0001720578114246]	[1.008352390240426, 0.8623843479943236, 0.7535804795252078, 3.7975461370851713]	[6.52481973061972e-05, 5.0843383109939214e-05, 0.0001366549180425, 2.3643799983089085e-06]	0.949659	0.0132913	2	4	0.000172058	2.36438e-06	3.79755	0	NA	5	1	2	2	5	netMHCpan-4.1	HLA-A*03:01	0.003	SB	GLYKAPLSK	3	GLYKAPLSK
GLYYIHRNK	9	TRUE	sp|P50750|CDK9_HUMAN	CDK9	HUMAN	Cyclin-dependent kinase 9 OS=Homo sapiens OX=9606 GN=CDK9 PE=1 SV=3	GLYYIHRNK/2;GLYYIHRNK/1	['MSFragger', 'Comet', 'Sage', 'PEAKS']	[0.0003195909236177, 0.0004348771472059, 0.0006091989034419, 0.0001720578114246]	[0.9126016484127628, 0.5825536264364767, 0.3791398882104255, 3.415632439793677]	[0.0001423589729183, 0.0007837954733363, 0.0057428650285094, 1.1403981811001342e-05]	0.952504	0.130229	2	4	0.000172058	1.1404e-05	3.41563	0	NA	5	0	0	5	5	netMHCpan-4.1	HLA-A*03:01	0.046	SB	GLYYIHRNK	3	GLYYIHRNK
GMGLSNQSSYGGPASQQLSG	20	FALSE	sp|P31943|HNRH1_HUMAN;sp|P55795|HNRH2_HUMAN	HNRNPH1;HNRNPH2	HUMAN	Heterogeneous nuclear ribonucleoprotein H OS=Homo sapiens OX=9606 GN=HNRNPH1 PE=1 SV=4	GMGLSNQSSYGGPASQQLSG/2;GM[UNIMOD:Oxidation]GLSNQSSYGGPASQQLSG/2	['MSFragger', 'Comet', 'Sage', 'PEAKS']	[0.0003195909236177, 0.0004348771472059, 0.0002724795640326, 0.0001720578114246]	[1.43856238547964, 1.1347408892438906, 0.627026716341487, 4.1536949677390655]	[1.959634441356072e-06, 3.5474152627940424e-06, 0.0004842236727104, 5.449327678047375e-07]	0.816155	2.10451	2	4	0.000172058	5.44933e-07	4.15369	0	NA	5	2	2	1	5	NA	NA	NA	NA	NA	NA	NA
GMISGRLTAK	10	TRUE	sp|Q7Z478|DHX29_HUMAN	DHX29	HUMAN	ATP-dependent RNA helicase DHX29 OS=Homo sapiens OX=9606 GN=DHX29 PE=1 SV=2	GMISGRLTAK/2	['MSFragger', 'Sage']	[0.0003195909236177, 0.0007950178879024]	[0.600810405159882, 0.3276489077726386]	[0.0018129435877287, 0.0095598928473387]	0.960731	0.269233	1	2	0.000319591	0.00181294	0.60081	0	NA	1	0	0	1	1	netMHCpan-4.1	HLA-A*03:01	0.192	SB	GMISGRLTK	3	GISGRLTAK
GMPEGGGAL	9	TRUE	sp|O95140|MFN2_HUMAN	MFN2	HUMAN	Mitofusin-2 OS=Homo sapiens OX=9606 GN=MFN2 PE=1 SV=3	GM[UNIMOD:Oxidation]PEGGGAL/1;GMPEGGGAL/1	['MSFragger', 'Comet', 'Sage', 'PEAKS']	[0.0003195909236177, 0.0014126289023873, 0.0003820439350525, 0.000487567040468]	[0.6763539657922307, 0.3256561475178445, 0.4753093382061903, 2.033644628167925]	[0.0009775463731577, 0.0096458153717938, 0.0022042534339519, 0.0031886121106286]	0.997298	0.286054	2	4	0.000319591	0.000977546	2.03364	0	NA	4	2	1	1	4	netMHCpan-4.1	HLA-C*01:02	0.077	SB	GMPEGGGAL	4	GMPEGGGAL
GMPYPAPNV	9	TRUE	sp|P49757|NUMB_HUMAN	NUMB	HUMAN	Protein numb homolog OS=Homo sapiens OX=9606 GN=NUMB PE=1 SV=2	GMPYPAPNV/1	['MSFragger', 'Comet', 'Sage', 'PEAKS']	[0.0013942140118508, 0.0008095854922279, 0.0005139626520472, 0.0001720578114246]	[0.3577814611670697, 0.4203058171197274, 0.426585414346305, 2.8815926825277614]	[0.0131946507450316, 0.0038283248820716, 0.003582785644929, 0.0001022708975031]	0.947419	0.571849	1	4	0.000172058	0.000102271	2.88159	0	NA	3	1	0	2	3	netMHCpan-4.1	HLA-C*01:02	0.406	SB	GMPYPAPNV	4	GMPYPAPNV
GMYDSSLAAK	10	TRUE	sp|O15254|ACOX3_HUMAN	ACOX3	HUMAN	Peroxisomal acyl-coenzyme A oxidase 3 OS=Homo sapiens OX=9606 GN=ACOX3 PE=1 SV=2	GM[UNIMOD:Oxidation]YDSSLAAK/2;GM[UNIMOD:Oxidation]YDSSLAAK/1;GMYDSSLAAK/2	['MSFragger', 'Comet', 'Sage', 'PEAKS']	[0.0003195909236177, 0.0004348771472059, 0.0002724795640326, 0.0002533569799847]	[0.7100802535353321, 0.8795620284904465, 0.5580004592352191, 2.427414743512578]	[0.0007421725123235, 4.298380965593832e-05, 0.0009652583362068, 0.0006353970342068]	0.977242	1.23151	3	4	0.000253357	4.29838e-05	2.42741	0	NA	4	0	2	2	4	netMHCpan-4.1	HLA-A*03:01	0.035	SB	GMYDSSLAK	3	GMYDSSLAK
GNASAEGPEGEGTESTVITG	20	FALSE	sp|P13693|TCTP_HUMAN	TPT1	HUMAN	Translationally-controlled tumor protein OS=Homo sapiens OX=9606 GN=TPT1 PE=1 SV=1	GNASAEGPEGEGTESTVITG/2	['MSFragger', 'Comet', 'Sage', 'PEAKS']	[0.0003195909236177, 0.0004348771472059, 0.0003820439350525, 0.0001720578114246]	[0.8493456740717203, 0.7261336237476356, 0.4942951682994347, 3.272993363501626]	[0.0002383539617744, 0.0001926153619282, 0.0018237777055603, 2.051661235565708e-05]	0.736729	1.8865	1	4	0.000172058	2.05166e-05	3.27299	0	NA	1	1	0	0	1	NA	NA	NA	NA	NA	NA	NA
GNCPERIITL	10	TRUE	sp|Q15365|PCBP1_HUMAN;sp|Q15366|PCBP2_HUMAN	PCBP1;PCBP2	HUMAN	Poly(rC)-binding protein 1 OS=Homo sapiens OX=9606 GN=PCBP1 PE=1 SV=2	GNC[UNIMOD:Cysteinylation]PERIITL/2	['Sage', 'PEAKS']	[0.0013216388321518, 0.0086047940995697]	[0.2762184126117014, 1.0952490827177517]	[0.0158323216706665, 0.0942070271062579]	0.893812	2.86882	1	2	0.00132164	0.0158323	1.09525	0	NA	1	0	1	0	1	netMHCpan-4.1	HLA-C*01:02	1.213	WB	GCPERIITL	4	NCPERIITL
GNDGSNFGGGGSY	13	FALSE	sp|A0A2R8Y4L2|RA1L3_HUMAN;sp|Q32P51|RA1L2_HUMAN	HNRNPA1L3;HNRNPA1L2	HUMAN	Heterogeneous nuclear ribonucleoprotein A1-like 3 OS=Homo sapiens OX=9606 GN=HNRNPA1L3 PE=1 SV=2	GNDGSNFGGGGSY/1	['MSFragger', 'Comet', 'Sage', 'PEAKS']	[0.0003195909236177, 0.0004348771472059, 0.0002724795640326, 0.0001720578114246]	[1.706463374955931, 1.2024902895931775, 0.6897842351035188, 3.298081759128701]	[2.2087188742639578e-07, 1.8292349529985504e-06, 0.0002585825393362, 1.8503737610087757e-05]	0.937912	0.976412	1	4	0.000172058	2.20872e-07	3.29808	0	NA	3	1	1	1	3	netMHCIIpan-4.3	HLA-DQA10101-DQB10501	87.77	NB	GSNFGGGGS	NA	NA
GNDGSNFGGGGSYNDFG	17	FALSE	sp|A0A2R8Y4L2|RA1L3_HUMAN;sp|Q32P51|RA1L2_HUMAN	HNRNPA1L3;HNRNPA1L2	HUMAN	Heterogeneous nuclear ribonucleoprotein A1-like 3 OS=Homo sapiens OX=9606 GN=HNRNPA1L3 PE=1 SV=2	GNDGSNFGGGGSYNDFG/2	['MSFragger', 'Comet', 'Sage', 'PEAKS']	[0.0003195909236177, 0.0004348771472059, 0.0002724795640326, 0.0001720578114246]	[1.338696941051453, 0.900750345401581, 0.6275006141828653, 3.574484461544055]	[4.421541494804455e-06, 3.4941991330774715e-05, 0.0004819354034135, 5.927525792031707e-06]	0.898584	2.29073	1	4	0.000172058	4.42154e-06	3.57448	0	NA	1	1	0	0	1	netMHCIIpan-4.3	DRB1_0101	73.36	NB	FGGGGSYND	NA	NA
GNDGSNFGGGGSYNDFGNY	19	FALSE	sp|A0A2R8Y4L2|RA1L3_HUMAN;sp|Q32P51|RA1L2_HUMAN	HNRNPA1L3;HNRNPA1L2	HUMAN	Heterogeneous nuclear ribonucleoprotein A1-like 3 OS=Homo sapiens OX=9606 GN=HNRNPA1L3 PE=1 SV=2	GNDGSNFGGGGSYNDFGNY/2	['MSFragger', 'Sage', 'PEAKS']	[0.0047968673519334, 0.0032610982537344, 0.0005641430666817]	[0.2285521854534138, 0.2101871458607731, 1.9932726629144848]	[0.0371430848756169, 0.0299016715014693, 0.0037631895843782]	0.742327	3.44125	1	3	0.000564143	0.00376319	1.99327	0	NA	1	1	0	0	1	NA	NA	NA	NA	NA	NA	NA
GNFGGGGGNF	10	TRUE	P51991|ROA3_HUMAN	HNRNPA3	HUMAN	Heterogeneous nuclear ribonucleoprotein A3 OS=Homo sapiens OX=9606 GN=HNRNPA3 PE=1 SV=2	GNFGGGGGNF/1	['PEAKS']	[0.0002533569799847]	[2.300341086751613]	[0.0010615770976085]	0.623471	1.19778	1	1	0.000253357	0.00106158	2.30034	0	NA	1	0	1	0	1	netMHCpan-4.1	HLA-C*07:01	24.889	NB	GNFGGGGNF	0	GNGGGGGNF
GNFGGRSSGP	10	TRUE	sp|P09651|ROA1_HUMAN;sp|Q32P51|RA1L2_HUMAN	HNRNPA1;HNRNPA1L2	HUMAN	Heterogeneous nuclear ribonucleoprotein A1 OS=Homo sapiens OX=9606 GN=HNRNPA1 PE=1 SV=5	GNFGGRSSGP/2	['MSFragger', 'Comet', 'Sage', 'PEAKS']	[0.0003195909236177, 0.0004348771472059, 0.0002724795640326, 0.0001720578114246]	[0.8330306982185615, 0.5335741909097238, 0.5278598796483933, 3.148615646367552]	[0.0002722489982699, 0.001265132224828, 0.0013044107888484, 3.422154002866679e-05]	0.910975	1.21101	1	4	0.000172058	3.42215e-05	3.14862	0	NA	1	0	0	1	1	netMHCpan-4.1	HLA-A*03:01	55	NB	GNFGGRSSP	0	GNFGGSSGP
GNFTLPEVAE	10	TRUE	sp|Q00839|HNRPU_HUMAN	HNRNPU	HUMAN	Heterogeneous nuclear ribonucleoprotein U OS=Homo sapiens OX=9606 GN=HNRNPU PE=1 SV=6	GNFTLPEVAE/1	['MSFragger', 'Sage', 'PEAKS']	[0.0003195909236177, 0.0002724795640326, 0.0001720578114246]	[0.5748249795572631, 0.5134224001746219, 2.725381092115178]	[0.0022424891346703, 0.0015067291329513, 0.0001930026129968]	0.984509	0.147025	1	3	0.000172058	0.000193003	2.72538	0	NA	1	1	0	0	1	netMHCpan-4.1	HLA-A*03:01	45.667	NB	GNFTLPVAE	NA	NA
GNKRDLPNALDEKQL	15	FALSE	sp|Q9NVJ2|ARL8B_HUMAN	ARL8B	HUMAN	ADP-ribosylation factor-like protein 8B OS=Homo sapiens OX=9606 GN=ARL8B PE=1 SV=1	GNKRDLPNALDEKQL/3	['MSFragger', 'Comet', 'Sage', 'PEAKS']	[0.0003195909236177, 0.0004348771472059, 0.0003820439350525, 0.0001720578114246]	[0.6761442016533372, 0.4918533063112664, 0.4338090551192038, 2.8360223024835984]	[0.0009792231804148, 0.0019022716867045, 0.0033340416813956, 0.0001231633357643]	0.104178	0.07817	1	4	0.000172058	0.000123163	2.83602	0	NA	1	0	0	1	1	netMHCIIpan-4.3	HLA-DQA10102-DQB10501	29.86	NB	KRDLPNALD	NA	NA
GNRMLAQQAVKRTAH	15	FALSE	sp|P04844|RPN2_HUMAN	RPN2	HUMAN	Dolichyl-diphosphooligosaccharide--protein glycosyltransferase subunit 2 OS=Homo sapiens OX=9606 GN=RPN2 PE=1 SV=3	GNRM[UNIMOD:Oxidation]LAQQAVKRTAH/3;GNRMLAQQAVKRTAH/3	['MSFragger', 'Comet', 'Sage', 'PEAKS']	[0.0003195909236177, 0.0004348771472059, 0.0002724795640326, 0.0001720578114246]	[1.9350510454574603, 0.9873363794696216, 0.8723119540695567, 4.719658376697659]	[3.429459908729248e-08, 1.4987754085714378e-05, 4.16999632964512e-05, 5.2900235495951286e-08]	0.899593	0.00385097	2	4	0.000172058	3.42946e-08	4.71966	0	NA	12	3	4	5	12	netMHCIIpan-4.3	DRB5_0101	0.04	SB	MLAQQAVKR	NA	NA
GNSTGGFDGQA	11	TRUE	sp|Q96PK6|RBM14_HUMAN	RBM14	HUMAN	RNA-binding protein 14 OS=Homo sapiens OX=9606 GN=RBM14 PE=1 SV=2	GNSTGGFDGQA/1	['MSFragger', 'Comet', 'Sage', 'PEAKS']	[0.0003195909236177, 0.001091192517537, 0.0003820439350525, 0.0001720578114246]	[0.8310269296151754, 0.3479351836996512, 0.482512223531115, 2.9557177373897403]	[0.0002767316359833, 0.0077620165616986, 0.0020513830101537, 7.552756902159157e-05]	0.889344	1.02672	1	4	0.000172058	7.55276e-05	2.95572	0	NA	3	0	1	2	3	netMHCpan-4.1	HLA-A*31:01	75	NB	GNSTGGFQA	0	GNSTGGGQA
GNTGHEIG	8	TRUE	sp|Q6E0U4|DMKN_HUMAN	DMKN	HUMAN	Dermokine OS=Homo sapiens OX=9606 GN=DMKN PE=1 SV=3	GNTGHEIG/1	['MSFragger', 'Comet', 'Sage', 'PEAKS']	[0.0004542701393095, 0.0021045247281655, 0.0003820439350525, 0.0012900451515803]	[0.5249466621859327, 0.2333652482827682, 0.4539354393340383, 1.7179675949125972]	[0.0033730667264639, 0.0236326880341147, 0.0027280388225698, 0.0112879712815249]	0.966762	1.36822	1	4	0.000382044	0.00272804	1.71797	0	NA	2	0	2	0	2	netMHCpan-4.1	HLA-B*18:01	90	NB	GNT-GHEIG	0	G-NTGHEIG
GNTGHEIGR	9	TRUE	sp|Q6E0U4|DMKN_HUMAN	DMKN	HUMAN	Dermokine OS=Homo sapiens OX=9606 GN=DMKN PE=1 SV=3	GNTGHEIGR/2	['MSFragger', 'Comet', 'Sage', 'PEAKS']	[0.0003195909236177, 0.0004348771472059, 0.0003820439350525, 0.0001720578114246]	[1.089257049531131, 0.626374575533255, 0.4962755391414594, 4.013730860273118]	[3.3750038574962215e-05, 0.000510722998756, 0.0017880776865428, 9.701302838099766e-07]	0.894193	0.75524	1	4	0.000172058	9.7013e-07	4.01373	0	NA	1	0	1	0	1	netMHCpan-4.1	HLA-A*31:01	4.027	NB	GNTGHEIGR	NA	NA
GNTLQSFRDHTFL	13	FALSE	sp|Q9UKR5|ERG28_HUMAN	ERG28	HUMAN	Ergosterol biosynthetic protein 28 homolog OS=Homo sapiens OX=9606 GN=ERG28 PE=1 SV=1	GNTLQSFRDHTFL/2	['MSFragger', 'Comet', 'Sage', 'PEAKS']	[0.0008965163934426, 0.0004348771472059, 0.0006921373200442, 0.0002533569799847]	[0.4190705398906088, 0.7929951315580508, 0.3647057483227671, 2.61324663905357]	[0.0080142604123967, 0.0001001915902453, 0.006626894154238, 0.0003028874014667]	0.329552	1.99405	1	4	0.000253357	0.000100192	2.61325	0	NA	1	0	0	1	1	netMHCIIpan-4.3	HLA-DQA10102-DQB10501	0.03	SB	LQSFRDHTF	NA	NA
GNYGSGNYNDFGNY	14	FALSE	sp|P22626|ROA2_HUMAN	HNRNPA2B1	HUMAN	Heterogeneous nuclear ribonucleoproteins A2/B1 OS=Homo sapiens OX=9606 GN=HNRNPA2B1 PE=1 SV=2	GNYGSGNYNDFGNY/2	['MSFragger', 'Comet', 'Sage', 'PEAKS']	[0.0003195909236177, 0.0018944177822682, 0.0003820439350525, 0.0001720578114246]	[0.5615838777845551, 0.2791513853826123, 0.4465761442493506, 3.12964766035007]	[0.0024991645370293, 0.015167079025807, 0.0029357205426749, 3.699635492471047e-05]	0.548097	3.78391	1	4	0.000172058	3.69964e-05	3.12965	0	NA	3	2	1	0	3	netMHCIIpan-4.3	HLA-DQA10101-DQB10501	6.9	NB	SGNYNDFGN	NA	NA
GNYGYGQGY	9	TRUE	sp|O14979|HNRDL_HUMAN	HNRNPDL	HUMAN	Heterogeneous nuclear ribonucleoprotein D-like OS=Homo sapiens OX=9606 GN=HNRNPDL PE=1 SV=3	GNYGYGQGY/1	['MSFragger', 'Sage', 'PEAKS']	[0.0080799304952215, 0.0049310657139981, 0.0002533569799847]	[0.1171167781108124, 0.181709418191012, 2.421461443161431]	[0.0874519660922526, 0.0390989695333853, 0.0006507373568675]	0.688535	2.37689	1	3	0.000253357	0.000650737	2.42146	0	NA	1	0	1	0	1	netMHCpan-4.1	HLA-B*18:01	2.013	NB	GNYGYGQGY	0	GNYGYGQGY
GNYGYGQGYADYSGQ	15	FALSE	sp|O14979|HNRDL_HUMAN	HNRNPDL	HUMAN	Heterogeneous nuclear ribonucleoprotein D-like OS=Homo sapiens OX=9606 GN=HNRNPDL PE=1 SV=3	GNYGYGQGYADYSGQ/2	['MSFragger', 'Comet', 'Sage', 'PEAKS']	[0.0012215978499877, 0.0004348771472059, 0.0002724795640326, 0.0001720578114246]	[0.3885915024380124, 0.7588840554942818, 0.6698757133888895, 3.086662505552913]	[0.0102730074456196, 0.0001398461421661, 0.0003155223837741, 4.414252429867242e-05]	0.80848	4.56094	1	4	0.000172058	4.41425e-05	3.08666	0	NA	3	0	1	2	3	netMHCIIpan-4.3	HLA-DQA10101-DQB10501	1.34	WB	GQGYADYSG	NA	NA
GPALGAGIERM	11	TRUE	sp|P52272|HNRPM_HUMAN	HNRNPM	HUMAN	Heterogeneous nuclear ribonucleoprotein M OS=Homo sapiens OX=9606 GN=HNRNPM PE=1 SV=3	GPALGAGIERM[UNIMOD:Oxidation]/2	['MSFragger', 'Comet', 'Sage', 'PEAKS']	[0.0007989347536617, 0.0013317549570878, 0.000994530084535, 0.0002533569799847]	[0.4488335980690282, 0.333568945236761, 0.2942511840321188, 2.544514163245343]	[0.0062857053787327, 0.0089296579310495, 0.0132747600597426, 0.0003983042038905]	0.901267	1.93756	1	4	0.000253357	0.000398304	2.54451	0	NA	1	0	1	0	1	netMHCpan-4.1	HLA-B*51:01	19.724	NB	GPAAGIERM	4	PALGAGIEM
GPASQQLSGG	10	TRUE	sp|P31943|HNRH1_HUMAN;sp|P55795|HNRH2_HUMAN	HNRNPH1;HNRNPH2	HUMAN	Heterogeneous nuclear ribonucleoprotein H OS=Homo sapiens OX=9606 GN=HNRNPH1 PE=1 SV=4	GPASQQLSGG/1	['MSFragger', 'PEAKS']	[0.003731343283582, 0.00958104694713]	[0.2482060582354265, 1.0587127250732362]	[0.0318032386934008, 0.1048378814098621]	0.843891	1.58825	1	2	0.00373134	0.0318032	1.05871	0	NA	1	1	0	0	1	netMHCpan-4.1	HLA-B*51:01	46.545	NB	GPASQQLSG	0	GASQQLSGG
GPASQQLSGGYGGGYGG	17	FALSE	sp|P31943|HNRH1_HUMAN;sp|P55795|HNRH2_HUMAN	HNRNPH1;HNRNPH2	HUMAN	Heterogeneous nuclear ribonucleoprotein H OS=Homo sapiens OX=9606 GN=HNRNPH1 PE=1 SV=4	GPASQQLSGGYGGGYGG/2	['MSFragger', 'Comet', 'Sage', 'PEAKS']	[0.0003195909236177, 0.0004348771472059, 0.0002724795640326, 0.0001720578114246]	[1.5551037296943393, 0.7844176127949639, 0.6471010357428548, 3.518003002262587]	[7.581662058864568e-07, 0.0001089550698854, 0.0003961881177103, 7.480464724554881e-06]	0.94522	2.53056	1	4	0.000172058	7.58166e-07	3.518	0	NA	3	0	2	1	3	netMHCIIpan-4.3	HLA-DQA10101-DQB10602	75.86	NB	QQLSGGYGG	NA	NA
GPDGRLEL	8	TRUE	sp|Q9HB96|FANCE_HUMAN	FANCE	HUMAN	Fanconi anemia group E protein OS=Homo sapiens OX=9606 GN=FANCE PE=1 SV=1	GPDGRLEL/2	['MSFragger', 'Sage', 'PEAKS']	[0.008316728753357, 0.0084753569783509, 0.0070215980801706]	[0.1148534035323331, 0.1168577215448741, 1.1388236935428189]	[0.0889364328862665, 0.0706550681352377, 0.0826130355996976]	0.84116	10.6408	1	3	0.0070216	0.0706551	1.13882	0	NA	1	1	0	0	1	netMHCpan-4.1	HLA-C*01:02	1.76	WB	#NAME?	4	G-PDGRLEL
GPFAPGITEKAPEEKK	16	FALSE	sp|O60664|PLIN3_HUMAN	PLIN3	HUMAN	Perilipin-3 OS=Homo sapiens OX=9606 GN=PLIN3 PE=1 SV=3	GPFAPGITEKAPEEKK/3;GPFAPGITEKAPEEKK/2	['MSFragger', 'Comet', 'Sage', 'PEAKS']	[0.0003195909236177, 0.0004348771472059, 0.0002724795640326, 0.0001720578114246]	[1.50186564643905, 0.9176059224860412, 1.1007494603458348, 4.28391812407729]	[1.1699321753042578e-06, 2.963366837729304e-05, 4.249487532674229e-06, 3.186306020792929e-07]	0.831741	2.89191	2	4	0.000172058	3.18631e-07	4.28392	0	NA	10	3	3	4	10	netMHCIIpan-4.3	DRB1_0101	6.1	NB	FAPGITEKA	NA	NA
GPFPILS	7	FALSE	sp|P40879|S26A3_HUMAN	SLC26A3	HUMAN	Chloride anion exchanger OS=Homo sapiens OX=9606 GN=SLC26A3 PE=1 SV=1	GPFPILS/1	['MSFragger', 'Comet', 'PEAKS']	[0.0060975609756097, 0.0046231155778894, 0.0080331920903954]	[0.1948426974427521, 0.1577674573698577, 1.1199956457174125]	[0.0483522273017871, 0.0486614447822645, 0.0874934262329851]	0.982254	0.32498	1	3	0.00462312	0.0483522	1.12	0	NA	1	0	1	0	1	NA	NA	NA	NA	NA	NA	NA
GPGGGNFGGSP	11	TRUE	sp|P22626|ROA2_HUMAN	HNRNPA2B1	HUMAN	Heterogeneous nuclear ribonucleoproteins A2/B1 OS=Homo sapiens OX=9606 GN=HNRNPA2B1 PE=1 SV=2	GPGGGNFGGSP/1	['MSFragger', 'Comet', 'Sage', 'PEAKS']	[0.0004542701393095, 0.0018413784032618, 0.0016228121015416, 0.0002533569799847]	[0.5109113983975141, 0.2856521098932624, 0.2605388584920902, 2.294835024421553]	[0.0037836114332112, 0.0142386542604804, 0.0184394345833977, 0.0010856811020446]	0.956901	1.87695	1	4	0.000253357	0.00108568	2.29484	0	NA	3	1	1	1	3	netMHCpan-4.1	HLA-B*51:01	46.545	NB	GPGGGNFSP	0	GPGGGNGGS
GPGGSGGSGGYGGRSRY	17	FALSE	sp|P22626|ROA2_HUMAN	HNRNPA2B1	HUMAN	Heterogeneous nuclear ribonucleoproteins A2/B1 OS=Homo sapiens OX=9606 GN=HNRNPA2B1 PE=1 SV=2	GPGGSGGSGGYGGRSRY/3	['MSFragger', 'Comet', 'Sage', 'PEAKS']	[0.0003195909236177, 0.0004348771472059, 0.0002724795640326, 0.000487567040468]	[0.6765428658213714, 0.5611196178659962, 0.756261962311601, 2.0270707561183765]	[0.0009760388121605, 0.0009664817730228, 0.0001330403370322, 0.0032759599650744]	0.914247	1.32614	1	4	0.00027248	0.00013304	2.02707	0	NA	3	1	1	1	3	netMHCIIpan-4.3	HLA-DQA10101-DQB10602	67.57	NB	SGGSGGYGG	NA	NA
GPGIDRLGGAG	11	TRUE	sp|P52272|HNRPM_HUMAN	HNRNPM	HUMAN	Heterogeneous nuclear ribonucleoprotein M OS=Homo sapiens OX=9606 GN=HNRNPM PE=1 SV=3	GPGIDRLGGAG/2	['MSFragger', 'Comet', 'Sage', 'PEAKS']	[0.0003195909236177, 0.0015004774246351, 0.000994530084535, 0.0051517939282428]	[0.5847602087761888, 0.3033432114980099, 0.3029453719392193, 1.2576601220851775]	[0.0020673769328889, 0.0119876444105727, 0.0121901477902372, 0.0564881812437041]	0.893361	1.50538	1	4	0.000319591	0.00206738	1.25766	0	NA	1	0	0	1	1	netMHCpan-4.1	HLA-B*51:01	67.917	NB	GPIDRLGGA	NA	NA
GPGLVAGANYGHVY	14	FALSE	sp|P51553|IDH3G_HUMAN	IDH3G	HUMAN	Isocitrate dehydrogenase [NAD] subunit gamma, mitochondrial OS=Homo sapiens OX=9606 GN=IDH3G PE=1 SV=1	GPGLVAGANYGHVY/2	['MSFragger', 'Comet', 'Sage', 'PEAKS']	[0.0064438921108349, 0.001091192517537, 0.0020661157024793, 0.0001720578114246]	[0.1756529313793724, 0.3491651598891018, 0.2545798370210717, 2.936682657243004]	[0.0560955702624491, 0.0076694159397477, 0.0195351768833951, 8.164796443215362e-05]	0.774914	0.872709	1	4	0.000172058	8.1648e-05	2.93668	0	NA	1	0	0	1	1	netMHCIIpan-4.3	HLA-DPA10103-DPB10401	6.26	NB	VAGANYGHV	NA	NA
GPGPGPTTPL	10	TRUE	sp|Q12907|LMAN2_HUMAN	LMAN2	HUMAN	Vesicular integral-membrane protein VIP36 OS=Homo sapiens OX=9606 GN=LMAN2 PE=1 SV=1	GPGPGPTTPL/1	['MSFragger', 'Comet', 'Sage', 'PEAKS']	[0.0003195909236177, 0.0008095854922279, 0.0006921373200442, 0.0001720578114246]	[0.6214004189573471, 0.3906117508293307, 0.3666473031408083, 3.1493030748786714]	[0.0015319181422965, 0.0051169398605738, 0.0065005678312633, 3.41249700812426e-05]	0.967185	1.27507	1	4	0.000172058	3.4125e-05	3.1493	0	NA	2	0	1	1	2	netMHCpan-4.1	HLA-C*01:02	0.817	WB	GGPGPTTPL	4	PGPGPTTPL
GPGSNFRGGSDGYGSGRGF	19	FALSE	sp|P22626|ROA2_HUMAN	HNRNPA2B1	HUMAN	Heterogeneous nuclear ribonucleoproteins A2/B1 OS=Homo sapiens OX=9606 GN=HNRNPA2B1 PE=1 SV=2	GPGSNFRGGSDGYGSGRGF/3	['MSFragger', 'Comet', 'Sage', 'PEAKS']	[0.0003195909236177, 0.0004348771472059, 0.0002724795640326, 0.0011902185674096]	[0.9368796345202756, 0.6176836789531612, 0.5980217329292509, 1.7474488815318203]	[0.0001168096721238, 0.0005560032241026, 0.0006470684362021, 0.0100917731631324]	0.641022	0.735683	1	4	0.00027248	0.00011681	1.74745	0	NA	2	0	1	1	2	NA	NA	NA	NA	NA	NA	NA
GPGSNFRGGSDGYGSGRGFG	20	FALSE	sp|P22626|ROA2_HUMAN	HNRNPA2B1	HUMAN	Heterogeneous nuclear ribonucleoproteins A2/B1 OS=Homo sapiens OX=9606 GN=HNRNPA2B1 PE=1 SV=2	GPGSNFRGGSDGYGSGRGFG/3	['MSFragger', 'Comet', 'Sage', 'PEAKS']	[0.0003195909236177, 0.0004348771472059, 0.0002724795640326, 0.0001720578114246]	[1.1384993496014972, 0.7578546414674243, 0.6878071664905301, 3.854538456961412]	[2.259541023058808e-05, 0.0001412605383264, 0.000263743967918, 1.8694970342277467e-06]	0.838172	0.964999	1	4	0.000172058	1.8695e-06	3.85454	0	NA	5	1	1	3	5	NA	NA	NA	NA	NA	NA	NA
GPGSTKEL	8	TRUE	sp|Q13123|RED_HUMAN	IK	HUMAN	Protein Red OS=Homo sapiens OX=9606 GN=IK PE=1 SV=3	GPGSTKEL/1	['MSFragger', 'Comet', 'Sage', 'PEAKS']	[0.0052742616033755, 0.0018944177822682, 0.0098877605558524, 0.0002533569799847]	[0.206846646341435, 0.2659023530730759, 0.0901840523172301, 2.1882198163997706]	[0.0440348947269351, 0.0172487023165153, 0.0892732538470062, 0.0016825339601807]	0.918789	2.13421	1	4	0.000253357	0.00168253	2.18822	0	NA	2	1	1	0	2	netMHCpan-4.1	HLA-C*01:02	2.479	NB	#NAME?	4	G-PGSTKEL
GPGVPFQRGQPFEVL	15	FALSE	sp|P47929|LEG7_HUMAN	LGALS7B	HUMAN	Galectin-7 OS=Homo sapiens OX=9606 GN=LGALS7B PE=1 SV=2	GPGVPFQRGQPFEVL/2	['MSFragger', 'Comet', 'Sage']	[0.0077865266841644, 0.0008095854922279, 0.0058433197979597]	[0.1256267626314145, 0.4069386801664459, 0.1693941925648811]	[0.0820678476588575, 0.0043625026082651, 0.0438440949007193]	0.758603	0.117415	1	3	0.000809585	0.0043625	0.406939	0	NA	1	0	1	0	1	netMHCIIpan-4.3	DRB1_0101	4.82	WB	FQRGQPFEV	NA	NA
GPHLTAK	7	FALSE	sp|Q8WVP5|TP8L1_HUMAN	TNFAIP8L1	HUMAN	Tumor necrosis factor alpha-induced protein 8-like protein 1 OS=Homo sapiens OX=9606 GN=TNFAIP8L1 PE=1 SV=2	GPHLTAK/1	['MSFragger', 'Comet', 'Sage', 'PEAKS']	[0.0004542701393095, 0.0004348771472059, 0.0005139626520472, 0.0001720578114246]	[0.5114565038578839, 0.4883232403780367, 0.4017829670108831, 2.688988307124172]	[0.0037667724168617, 0.0019690676679458, 0.0045858737881965, 0.0002235373424509]	0.941313	1.23123	1	4	0.000172058	0.000223537	2.68899	0	NA	3	1	1	1	3	NA	NA	NA	NA	NA	NA	NA
GPHQQSHQESARD	13	FALSE	sp|P20930|FILA_HUMAN	FLG	HUMAN	Filaggrin OS=Homo sapiens OX=9606 GN=FLG PE=1 SV=3	GPHQQSHQESARD/2;GPHQQSHQESARD/3	['MSFragger', 'Comet', 'Sage', 'PEAKS']	[0.0003195909236177, 0.0004348771472059, 0.0002724795640326, 0.0001720578114246]	[1.7181471054512532, 0.6411225041642471, 0.8322888732870201, 4.119091770977044]	[2.0081430047958054e-07, 0.0004421622736594, 6.221603191934995e-05, 6.284501022294856e-07]	0.602396	1.41632	2	4	0.000172058	2.00814e-07	4.11909	0	NA	2	0	2	0	2	netMHCIIpan-4.3	HLA-DQA10101-DQB10602	34.39	NB	HQQSHQESA	NA	NA
GPIPEVLKNY	10	TRUE	sp|P07339|CATD_HUMAN	CTSD	HUMAN	Cathepsin D OS=Homo sapiens OX=9606 GN=CTSD PE=1 SV=1	GPIPEVLKNY/2	['MSFragger', 'Comet', 'Sage', 'PEAKS']	[0.0003195909236177, 0.0004348771472059, 0.0002724795640326, 0.0001720578114246]	[0.8523087808330152, 0.5937027717082827, 0.5408558468924531, 3.109032167139321]	[0.0002326675164892, 0.0007028689846129, 0.0011456038989302, 4.0267000992191896e-05]	0.989873	0.676358	1	4	0.000172058	4.0267e-05	3.10903	0	NA	3	1	1	1	3	netMHCpan-4.1	HLA-B*18:01	1.55	WB	GPIPEVLKY	2	GPIPEVLKY
GPISSGSSASSVTVTR	16	FALSE	sp|P02545|LMNA_HUMAN	LMNA	HUMAN	Prelamin-A/C OS=Homo sapiens OX=9606 GN=LMNA PE=1 SV=1	GPISSGSSASSVTVTR/2	['MSFragger', 'Comet', 'Sage', 'PEAKS']	[0.0003195909236177, 0.0004348771472059, 0.0002724795640326, 0.0001720578114246]	[2.242625419218476, 1.0273259453927552, 1.8938872317957165, 3.5724659314238494]	[2.797671105176076e-09, 1.0138084987722956e-05, 1.5298802253354734e-09, 5.977025475855979e-06]	0.802572	1.05511	1	4	0.000172058	1.52988e-09	3.57247	0	NA	1	0	0	1	1	netMHCIIpan-4.3	HLA-DQA10101-DQB10602	19.99	NB	SSGSSASSV	NA	NA
GPLKKDRIA	9	TRUE	sp|P39023|RL3_HUMAN	RPL3	HUMAN	Large ribosomal subunit protein uL3 OS=Homo sapiens OX=9606 GN=RPL3 PE=1 SV=2	GPLKKDRIA/2	['MSFragger', 'Comet', 'Sage', 'PEAKS']	[0.0012215978499877, 0.0032940176389331, 0.0013216388321518, 0.0001720578114246]	[0.3907412765257717, 0.1872992250641658, 0.2813025627442462, 3.3167036476203053]	[0.010094864197418, 0.0367769660798373, 0.0150664018195064, 1.7138306771911033e-05]	0.842585	0.741539	1	4	0.000172058	1.71383e-05	3.3167	0	NA	3	1	1	1	3	netMHCpan-4.1	HLA-B*51:01	10.352	NB	GPLKKDRIA	NA	NA
GPLKKDRIAKEEGA	14	FALSE	sp|P39023|RL3_HUMAN	RPL3	HUMAN	Large ribosomal subunit protein uL3 OS=Homo sapiens OX=9606 GN=RPL3 PE=1 SV=2	GPLKKDRIAKEEGA/3;GPLKKDRIAKEEGA/2	['MSFragger', 'Comet', 'Sage', 'PEAKS']	[0.0003195909236177, 0.0004348771472059, 0.0002724795640326, 0.0001720578114246]	[1.719658799300234, 1.0773963916158964, 0.9373256953733552, 3.7447421684256015]	[1.9835590305635122e-07, 6.214060939909092e-06, 2.177047419908862e-05, 2.9390870421572124e-06]	0.797459	0.854852	2	4	0.000172058	1.98356e-07	3.74474	0	NA	5	1	2	2	5	netMHCIIpan-4.3	HLA-DPA10103-DPB10401	32.68	NB	LKKDRIAKE	NA	NA
GPLPAGTIL	9	TRUE	sp|P51610|HCFC1_HUMAN	HCFC1	HUMAN	Host cell factor 1 OS=Homo sapiens OX=9606 GN=HCFC1 PE=1 SV=2	GPLPAGTIL/1	['MSFragger', 'Comet', 'Sage', 'PEAKS']	[0.0017957351290684, 0.0044408558740411, 0.0059189109203906, 0.0002533569799847]	[0.3323160453902429, 0.1594293202963464, 0.167724162077205, 2.5728700615657254]	[0.0162153914856644, 0.0479052054434337, 0.0445272403621509, 0.0003557902698171]	0.986411	0.456696	1	4	0.000253357	0.00035579	2.57287	0	NA	1	0	0	1	1	netMHCpan-4.1	HLA-B*51:01	0.878	WB	GPLPAGTIL	2	GPLPAGTIL
GPLPGPGPAL	10	TRUE	O60759|CYTIP_HUMAN	CYTIP	HUMAN	Cytohesin-interacting protein OS=Homo sapiens OX=9606 GN=CYTIP PE=1 SV=2	GPLPGPGPAL/1	['PEAKS']	[0.0043034895687155]	[1.3336556865517972]	[0.0438337203329077]	0.995229	0.138477	1	1	0.00430349	0.0438337	1.33366	0	NA	1	1	0	0	1	netMHCpan-4.1	HLA-C*01:02	0.341	SB	GLPGPGPAL	4	PLPGPGPAL
GPLPRTVEL	9	TRUE	sp|Q9Y2Q3|GSTK1_HUMAN	GSTK1	HUMAN	Glutathione S-transferase kappa 1 OS=Homo sapiens OX=9606 GN=GSTK1 PE=1 SV=3	GPLPRTVEL/2	['MSFragger', 'Comet', 'Sage', 'PEAKS']	[0.0003195909236177, 0.0022619316896629, 0.0003820439350525, 0.0001720578114246]	[0.7065345331128177, 0.2275666426522059, 0.4942884683819408, 3.0250394862906957]	[0.0007639736462156, 0.0249923589251083, 0.0018238996838051, 5.684749479377141e-05]	0.985804	2.18397	1	4	0.000172058	5.68475e-05	3.02504	0	NA	3	1	1	1	3	netMHCpan-4.1	HLA-B*51:01	0.414	SB	GPLPRTVEL	2	GPLPRTVEL
GPLPRTVELF	10	TRUE	sp|Q9Y2Q3|GSTK1_HUMAN	GSTK1	HUMAN	Glutathione S-transferase kappa 1 OS=Homo sapiens OX=9606 GN=GSTK1 PE=1 SV=3	GPLPRTVELF/2	['MSFragger', 'Comet', 'Sage', 'PEAKS']	[0.0003195909236177, 0.0004348771472059, 0.0002724795640326, 0.0001720578114246]	[0.9008263546609911, 0.6014206213206053, 0.6428681394421615, 3.421173747746176]	[0.0001566932812145, 0.0006517971357468, 0.0004133112207719, 1.1146669907483398e-05]	0.960929	0.421531	1	4	0.000172058	1.11467e-05	3.42117	0	NA	4	1	1	2	4	netMHCpan-4.1	HLA-B*51:01	2.431	NB	GPLPTVELF	2	GPLPRTVEL
GPLPSGSVL	9	TRUE	sp|Q9C0E8|LNP_HUMAN	LNPK	HUMAN	Endoplasmic reticulum junction formation protein lunapark OS=Homo sapiens OX=9606 GN=LNPK PE=1 SV=2	GPLPSGSVL/1	['MSFragger', 'Comet', 'Sage', 'PEAKS']	[0.0004542701393095, 0.0008095854922279, 0.0003820439350525, 0.0001720578114246]	[0.5218399822468814, 0.3930722787559503, 0.4331057968618447, 2.7307337328344734]	[0.0034599260526391, 0.0049954136677669, 0.00335748309417, 0.0001888700134478]	0.99645	0.415318	1	4	0.000172058	0.00018887	2.73073	0	NA	4	1	2	1	4	netMHCpan-4.1	HLA-B*51:01	0.806	WB	GPLPSGSVL	2	GPLPSGSVL
GPMKGGSFGG	10	TRUE	sp|P51991|ROA3_HUMAN	HNRNPA3	HUMAN	Heterogeneous nuclear ribonucleoprotein A3 OS=Homo sapiens OX=9606 GN=HNRNPA3 PE=1 SV=2	GPMKGGSFGG/1;GPM[UNIMOD:Oxidation]KGGSFGG/1	['MSFragger', 'Comet', 'Sage', 'PEAKS']	[0.0003195909236177, 0.0008095854922279, 0.0003820439350525, 0.0002533569799847]	[0.917587912668271, 0.3853141289443691, 0.4618299724597982, 2.6379836092938143]	[0.0001366914800697, 0.0053887016809169, 0.0025215038517534, 0.0002743633386727]	0.938701	0.483476	2	4	0.000253357	0.000136691	2.63798	0	NA	6	3	2	1	6	netMHCpan-4.1	HLA-B*51:01	46.909	NB	GPMKGGSFG	0	GPMKGGSGG
GPMKSGNFGGS	11	TRUE	sp|P22626|ROA2_HUMAN	HNRNPA2B1	HUMAN	Heterogeneous nuclear ribonucleoproteins A2/B1 OS=Homo sapiens OX=9606 GN=HNRNPA2B1 PE=1 SV=2	GPM[UNIMOD:Oxidation]KSGNFGGS/2;GPM[UNIMOD:Oxidation]KSGNFGGS/1	['MSFragger', 'Comet', 'Sage', 'PEAKS']	[0.0003195909236177, 0.0015004774246351, 0.0007950178879024, 0.0001720578114246]	[0.610325550071621, 0.3090422243912057, 0.3189113790848017, 3.134164575948661]	[0.0016771718148146, 0.0113406266972049, 0.0104194672639132, 3.631588603154444e-05]	0.817943	1.87631	2	4	0.000172058	3.63159e-05	3.13416	0	NA	3	0	3	0	3	netMHCpan-4.1	HLA-B*51:01	52.714	NB	GPMKSGNFS	0	PMKSGNGGS
GPNAHKV	7	FALSE	sp|Q13435|SF3B2_HUMAN	SF3B2	HUMAN	Splicing factor 3B subunit 2 OS=Homo sapiens OX=9606 GN=SF3B2 PE=1 SV=2	GPNAHKV/1	['MSFragger', 'Comet', 'Sage', 'PEAKS']	[0.0003195909236177, 0.0018944177822682, 0.0006921373200442, 0.0002533569799847]	[0.5796823058273007, 0.2747930536593873, 0.348548577226287, 2.3926976960413517]	[0.0021550956563817, 0.0158228361511248, 0.0077767200350149, 0.0007304068737649]	0.906798	2.87874	1	4	0.000253357	0.000730407	2.3927	0	NA	2	2	0	0	2	NA	NA	NA	NA	NA	NA	NA
GPNTNGSQF	9	TRUE	sp|A0A075B759|PAL4E_HUMAN;sp|A0A0B4J2A2|PAL4C_HUMAN;sp|F5H284|PAL4D_HUMAN;sp|P0DN26|PAL4F_HUMAN;sp|P0DN37|PAL4G_HUMAN;sp|P30405|PPIF_HUMAN;sp|P62937|PPIA_HUMAN;sp|Q9H2H8|PPIL3_HUMAN;sp|Q9UNP9|PPIE_HUMAN;sp|Q9Y536|PAL4A_HUMAN	PPIAL4E;PPIAL4C;PPIAL4D;PPIAL4F;PPIAL4G;PPIF;PPIA;PPIL3;PPIE;PPIAL4A	HUMAN	Peptidyl-prolyl cis-trans isomerase A-like 4E OS=Homo sapiens OX=9606 GN=PPIAL4E PE=3 SV=1	GPNTNGSQF/1	['MSFragger', 'Comet', 'Sage', 'PEAKS']	[0.0006896551724137, 0.0015004774246351, 0.0016228121015416, 0.0002533569799847]	[0.4618845887943307, 0.2984075694730618, 0.2654821369563894, 2.6226470397178128]	[0.0056499148987394, 0.0125775166831173, 0.0175756743997582, 0.0002917235448948]	0.924354	0.0582756	1	4	0.000253357	0.000291724	2.62265	0	NA	4	1	2	1	4	netMHCpan-4.1	HLA-B*18:01	2.504	NB	GPNTNGSQF	0	GPNTNGSQF
GPPVSELITK	10	TRUE	sp|P10412|H14_HUMAN;sp|P16401|H15_HUMAN;sp|P16402|H13_HUMAN;sp|P16403|H12_HUMAN	H1-4;H1-5;H1-3;H1-2	HUMAN	Histone H1.4 OS=Homo sapiens OX=9606 GN=H1-4 PE=1 SV=2	GPPVSELITK/2	['MSFragger', 'Comet', 'Sage', 'PEAKS']	[0.0003195909236177, 0.0004348771472059, 0.0003820439350525, 0.0001720578114246]	[0.9845140134954928, 0.6184898288601118, 0.5024515580999541, 3.4984905250520373]	[7.92360892156448e-05, 0.0005516394206211, 0.001681160485991, 8.106574866390329e-06]	0.986767	0.217825	1	4	0.000172058	8.10657e-06	3.49849	0	NA	3	1	1	1	3	netMHCpan-4.1	HLA-A*03:01	8.087	NB	GPPVSLITK	3	GPPVSLITK
GPRPEEY	7	FALSE	P52566|GDIR2_HUMAN	ARHGDIB	HUMAN	Rho GDP-dissociation inhibitor 2 OS=Homo sapiens OX=9606 GN=ARHGDIB PE=1 SV=3	GPRPEEY/1	['PEAKS']	[0.0035427039448487]	[1.3898044072213385]	[0.0362254476434497]	0.930999	1.83375	1	1	0.0035427	0.0362254	1.3898	0	NA	1	0	0	1	1	NA	NA	NA	NA	NA	NA	NA
GPRTSRNQGSSVSQD	15	FALSE	sp|P20930|FILA_HUMAN	FLG	HUMAN	Filaggrin OS=Homo sapiens OX=9606 GN=FLG PE=1 SV=3	GPRTSRNQGSSVSQD/2	['MSFragger']	[0.0079358158193075]	[0.1207318940687014]	[0.0851270277070311]	0.81055	0.269574	1	1	0.00793582	0.085127	0.120732	0	NA	2	0	2	0	2	netMHCIIpan-4.3	HLA-DQA10101-DQB10602	14.01	NB	NQGSSVSQD	NA	NA
GPSIVHRK	8	TRUE	sp|A5A3E0|POTEF_HUMAN;sp|P0CG38|POTEI_HUMAN;sp|P0CG39|POTEJ_HUMAN;sp|P60709|ACTB_HUMAN;sp|P62736|ACTA_HUMAN;sp|P63261|ACTG_HUMAN;sp|P63267|ACTH_HUMAN;sp|P68032|ACTC_HUMAN;sp|P68133|ACTS_HUMAN;sp|Q6S8J3|POTEE_HUMAN;sp|Q9BYX7|ACTBM_HUMAN	POTEF;POTEI;POTEJ;ACTB;ACTA2;ACTG1;ACTG2;ACTC1;ACTA1;POTEE;POTEKP	HUMAN	POTE ankyrin domain family member F OS=Homo sapiens OX=9606 GN=POTEF PE=1 SV=2	GPSIVHRK/2	['MSFragger', 'Comet', 'Sage', 'PEAKS']	[0.0006896551724137, 0.0067858166873745, 0.000994530084535, 0.0001720578114246]	[0.4785519065502245, 0.1288703197856634, 0.3036652603568526, 3.023604726992247]	[0.0049302215220818, 0.0637551058092651, 0.0121043235214661, 5.718306168754391e-05]	0.914561	2.50145	1	4	0.000172058	5.71831e-05	3.0236	0	NA	2	1	1	0	2	netMHCpan-4.1	HLA-B*18:01	13.288	NB	GPS-IVHRK	3	G-PSIVHRK
GPSTGVRQGSHHEQARD	17	FALSE	sp|P20930|FILA_HUMAN	FLG	HUMAN	Filaggrin OS=Homo sapiens OX=9606 GN=FLG PE=1 SV=3	GPSTGVRQGSHHEQARD/3	['MSFragger']	[0.0063723679349833]	[0.1796682360368742]	[0.0543845187753405]	0.862284	0.701394	1	1	0.00637237	0.0543845	0.179668	0	NA	1	0	1	0	1	netMHCIIpan-4.3	HLA-DPA10103-DPB10201	27.9	NB	RQGSHHEQA	NA	NA
GPSWDPFRDW	10	TRUE	sp|P04792|HSPB1_HUMAN	HSPB1	HUMAN	Heat shock protein beta-1 OS=Homo sapiens OX=9606 GN=HSPB1 PE=1 SV=2	GPSWDPFRDW/2	['MSFragger', 'Comet', 'Sage', 'PEAKS']	[0.0006896551724137, 0.0004348771472059, 0.0005139626520472, 0.0001720578114246]	[0.4625538302437084, 0.5355760469342563, 0.4307881024591519, 3.0966230253945626]	[0.0056190960044599, 0.001240614601917, 0.0034359050417203, 4.2372995851193846e-05]	0.852863	0.327161	1	4	0.000172058	4.2373e-05	3.09662	0	NA	1	0	1	0	1	netMHCpan-4.1	HLA-B*51:01	9.077	NB	GPWDPFRDW	0	GPSDPFRDW
GPTPVQK	7	FALSE	sp|Q8WU20|FRS2_HUMAN	FRS2	HUMAN	Fibroblast growth factor receptor substrate 2 OS=Homo sapiens OX=9606 GN=FRS2 PE=1 SV=4	GPTPVQK/1	['MSFragger', 'Comet', 'Sage']	[0.0048374613003095, 0.002992731936725, 0.0057734421660362]	[0.2217512684286094, 0.1934812720909832, 0.1724148258846905]	[0.0391832561479265, 0.0346693239096404, 0.0426330961914124]	0.996607	2.92601	1	3	0.00299273	0.0346693	0.221751	0	NA	2	1	0	1	2	NA	NA	NA	NA	NA	NA	NA
GPYDRPGTA	9	TRUE	sp|P52597|HNRPF_HUMAN	HNRNPF	HUMAN	Heterogeneous nuclear ribonucleoprotein F OS=Homo sapiens OX=9606 GN=HNRNPF PE=1 SV=3	GPYDRPGTA/2	['MSFragger', 'Comet', 'Sage', 'PEAKS']	[0.0013942140118508, 0.0016218407892958, 0.0003820439350525, 0.0002533569799847]	[0.3540912575568479, 0.2977289269467308, 0.4605261117307843, 2.33579432960044]	[0.0135953841159722, 0.0126608437115371, 0.0025545077601121, 0.0009190900998447]	0.933547	1.7969	1	4	0.000253357	0.00091909	2.33579	0	NA	1	0	0	1	1	netMHCpan-4.1	HLA-B*51:01	1.756	WB	GPYDRPGTA	2	GPYDRPGTA
GPYGGGGQY	9	TRUE	sp|P09651|ROA1_HUMAN;sp|Q32P51|RA1L2_HUMAN	HNRNPA1;HNRNPA1L2	HUMAN	Heterogeneous nuclear ribonucleoprotein A1 OS=Homo sapiens OX=9606 GN=HNRNPA1 PE=1 SV=5	GPYGGGGQY/1	['MSFragger', 'Comet', 'Sage', 'PEAKS']	[0.0003195909236177, 0.0014126289023873, 0.0003820439350525, 0.0001720578114246]	[0.5631985295856067, 0.3146927203237868, 0.4858083258594335, 2.730752952497564]	[0.0024663544100389, 0.0107333736588316, 0.0019850010318822, 0.0001888553316761]	0.953333	1.03475	1	4	0.000172058	0.000188855	2.73075	0	NA	3	1	1	1	3	netMHCpan-4.1	HLA-B*18:01	0.861	WB	GPYGGGGQY	0	GPYGGGGQY
GPYGGGGQYF	10	TRUE	sp|P09651|ROA1_HUMAN;sp|Q32P51|RA1L2_HUMAN	HNRNPA1;HNRNPA1L2	HUMAN	Heterogeneous nuclear ribonucleoprotein A1 OS=Homo sapiens OX=9606 GN=HNRNPA1 PE=1 SV=5	GPYGGGGQYF/1	['MSFragger', 'Comet', 'Sage', 'PEAKS']	[0.0004542701393095, 0.0022619316896629, 0.0005139626520472, 0.0001720578114246]	[0.5119789258393698, 0.222148347277869, 0.4069898697423616, 2.914182159113889]	[0.0037507043298883, 0.026331890770574, 0.0043544209900543, 8.951949691969914e-05]	0.93772	0.0448066	1	4	0.000172058	8.95195e-05	2.91418	0	NA	4	2	1	1	4	netMHCpan-4.1	HLA-B*51:01	3.094	NB	GPYGGGQYF	0	GYGGGGQYF
GPYPYHICI	9	TRUE	sp|Q6PIJ6|FBX38_HUMAN	FBXO38	HUMAN	F-box only protein 38 OS=Homo sapiens OX=9606 GN=FBXO38 PE=1 SV=3	GPYPYHIC[UNIMOD:Cysteinylation]I/2	['MSFragger', 'Comet', 'Sage', 'PEAKS']	[0.0017029972752043, 0.0041913719075853, 0.0016228121015416, 0.0005641430666817]	[0.3345046962589, 0.171572418816403, 0.2606609777645048, 1.8568983626710112]	[0.0159311132536382, 0.0427092347278557, 0.0184176109570491, 0.0065543200671104]	0.929544	9.26783	1	4	0.000564143	0.00655432	1.8569	0	NA	4	1	1	2	4	netMHCpan-4.1	HLA-B*51:01	0.086	SB	GPYPYHICI	2	GPYPYHICI
GPYQPVPEQPLYPQP	15	FALSE	sp|P02808|STAT_HUMAN	STATH	HUMAN	Statherin OS=Homo sapiens OX=9606 GN=STATH PE=1 SV=2	GPYQPVPEQPLYPQP/2	['MSFragger', 'Comet', 'Sage', 'PEAKS']	[0.0003195909236177, 0.0004348771472059, 0.0002724795640326, 0.0001720578114246]	[0.6741917848632468, 0.9552672596410582, 0.5377094360666248, 4.098724500681438]	[0.0009949693344948, 2.050642003446502e-05, 0.0011821846239636, 6.8347274367099e-07]	0.912414	0.701502	1	4	0.000172058	6.83473e-07	4.09872	0	NA	2	2	0	0	2	netMHCIIpan-4.3	DRB1_1601	1.32	WB	YQPVPEQPL	NA	NA
GQDIQPK	7	FALSE	sp|P62424|RL7A_HUMAN	RPL7A	HUMAN	Large ribosomal subunit protein eL8 OS=Homo sapiens OX=9606 GN=RPL7A PE=1 SV=2	GQDIQPK/1	['MSFragger', 'Comet', 'Sage', 'PEAKS']	[0.0007989347536617, 0.0014126289023873, 0.0005139626520472, 0.0005641430666817]	[0.4348122691206443, 0.3235779491867382, 0.4249294349424042, 1.9849922854090143]	[0.0070482331029066, 0.0098431957168042, 0.0036423616690988, 0.0038929298477716]	0.881066	0.559356	1	4	0.000513963	0.00364236	1.98499	0	NA	12	4	5	3	12	NA	NA	NA	NA	NA	NA	NA
GQGAHHAAGQAGNEAG	16	FALSE	sp|Q6UWP8|SBSN_HUMAN	SBSN	HUMAN	Suprabasin OS=Homo sapiens OX=9606 GN=SBSN PE=1 SV=2	GQGAHHAAGQAGNEAG/2	['Comet', 'Sage']	[0.0044408558740411, 0.0006091989034419]	[0.1611742473673255, 0.368989423811528]	[0.0471231861412275, 0.0063513455288726]	0.328068	2.31104	1	2	0.000609199	0.00635135	0.368989	0	NA	1	0	0	1	1	netMHCIIpan-4.3	HLA-DQA10101-DQB10602	3.16	WB	AHHAAGQAG	NA	NA
GQGAHHAAGQAGNEAGR	17	FALSE	sp|Q6UWP8|SBSN_HUMAN	SBSN	HUMAN	Suprabasin OS=Homo sapiens OX=9606 GN=SBSN PE=1 SV=2	GQGAHHAAGQAGNEAGR/3	['MSFragger', 'Sage', 'PEAKS']	[0.0035514967021816, 0.0003820439350525, 0.0007764836383804]	[0.2558948352850156, 0.4860387309113475, 1.7950585648712494]	[0.0299218167758021, 0.0019804417338262, 0.0083878518449662]	0.72501	1.93349	1	3	0.000382044	0.00198044	1.79506	0	NA	1	0	0	1	1	netMHCIIpan-4.3	HLA-DQA10101-DQB10602	5.08	NB	AHHAAGQAG	NA	NA
GQGGAGPVGGQGP	13	FALSE	sp|P23246|SFPQ_HUMAN	SFPQ	HUMAN	Splicing factor, proline- and glutamine-rich OS=Homo sapiens OX=9606 GN=SFPQ PE=1 SV=2	GQGGAGPVGGQGP/1	['MSFragger', 'Comet', 'Sage', 'PEAKS']	[0.0060975609756097, 0.0019043084979766, 0.0006091989034419, 0.0001720578114246]	[0.1956257734821575, 0.2457410345598129, 0.3954287203002249, 2.75427015093356]	[0.0480587723508164, 0.0209689348408241, 0.0048849338542637, 0.0001717030641703]	0.791011	0.797854	1	4	0.000172058	0.000171703	2.75427	0	NA	1	0	1	0	1	netMHCIIpan-4.3	HLA-DQA10101-DQB10602	39.8	NB	QGGAGPVGG	NA	NA
GQGGAGPVGGQGPRGMGP	18	FALSE	sp|P23246|SFPQ_HUMAN	SFPQ	HUMAN	Splicing factor, proline- and glutamine-rich OS=Homo sapiens OX=9606 GN=SFPQ PE=1 SV=2	GQGGAGPVGGQGPRGMGP/2	['MSFragger', 'Comet', 'Sage', 'PEAKS']	[0.0017029972752043, 0.0004348771472059, 0.0002724795640326, 0.0005641430666817]	[0.334958117731626, 0.5778650673382051, 0.5862211054240496, 1.899833029969622]	[0.0158728332729842, 0.0008205519663815, 0.0007280642764232, 0.0055088325996847]	0.779666	0.319635	1	4	0.00027248	0.000728064	1.89983	0	NA	1	0	0	1	1	netMHCIIpan-4.3	HLA-DQA10101-DQB10501	81.5	NB	VGGQGPRGM	NA	NA
GQGIHHAAGQVGK	13	FALSE	sp|Q6UWP8|SBSN_HUMAN	SBSN	HUMAN	Suprabasin OS=Homo sapiens OX=9606 GN=SBSN PE=1 SV=2	GQGIHHAAGQVGK/3	['MSFragger', 'Comet', 'Sage', 'PEAKS']	[0.0003195909236177, 0.0004348771472059, 0.0002724795640326, 0.0001720578114246]	[1.4000464071188572, 0.7877620272574369, 0.8405880182390395, 3.577802746057061]	[2.6820905386415774e-06, 0.0001054504938743, 5.726249452070704e-05, 5.847041689933824e-06]	0.758348	0.720806	1	4	0.000172058	2.68209e-06	3.5778	0	NA	1	0	1	0	1	netMHCIIpan-4.3	HLA-DQA10101-DQB10602	1.07	WB	IHHAAGQVG	NA	NA
GQGQGNPGGLG	11	TRUE	sp|Q6E0U4|DMKN_HUMAN	DMKN	HUMAN	Dermokine OS=Homo sapiens OX=9606 GN=DMKN PE=1 SV=3	GQGQGNPGGLG/1	['MSFragger', 'Comet', 'Sage', 'PEAKS']	[0.0011317907444668, 0.0019043084979766, 0.0003820439350525, 0.0001720578114246]	[0.4071882313326057, 0.2474404432211017, 0.4404151405816761, 2.8332545292117235]	[0.0088294311101937, 0.0206270057073155, 0.00312164482849, 0.0001245600104024]	0.869887	1.03569	1	4	0.000172058	0.00012456	2.83325	0	NA	3	1	2	0	3	netMHCpan-4.1	HLA-C*01:02	85	NB	GQQGNPGGL	0	GQGQGNPGL
GQGVHHTAGQVGK	13	FALSE	sp|Q6UWP8|SBSN_HUMAN	SBSN	HUMAN	Suprabasin OS=Homo sapiens OX=9606 GN=SBSN PE=1 SV=2	GQGVHHTAGQVGK/3;GQGVHHTAGQVGK/2	['MSFragger', 'Comet', 'Sage', 'PEAKS']	[0.0003195909236177, 0.0004348771472059, 0.0002724795640326, 0.0001720578114246]	[0.949909412750042, 0.6882089768258194, 0.5859176077068912, 3.2935832255936672]	[0.0001050444360386, 0.0002790577926767, 0.0007302759246513, 1.884956076264876e-05]	0.709141	1.08354	2	4	0.000172058	1.88496e-05	3.29358	0	NA	2	0	2	0	2	netMHCIIpan-4.3	HLA-DQA10101-DQB10602	3.67	WB	VHHTAGQVG	NA	NA
GQLSVHTPK	9	TRUE	sp|Q9H334|FOXP1_HUMAN	FOXP1	HUMAN	Forkhead box protein P1 OS=Homo sapiens OX=9606 GN=FOXP1 PE=1 SV=1	GQLSVHTPK/2	['MSFragger', 'Comet', 'Sage', 'PEAKS']	[0.0003195909236177, 0.0004348771472059, 0.0002724795640326, 0.0001720578114246]	[0.813434635521015, 0.6471529161349611, 0.6527063964255235, 3.2031645407097007]	[0.0003193995047194, 0.0004168528478157, 0.0003745996341301, 2.734532116159253e-05]	0.983916	0.13876	1	4	0.000172058	2.73453e-05	3.20316	0	NA	2	0	1	1	2	netMHCpan-4.1	HLA-A*03:01	0.323	SB	GQLSVHTPK	3	GQLSVHTPK
GQNAQTMAY	9	TRUE	sp|O75534|CSDE1_HUMAN	CSDE1	HUMAN	Cold shock domain-containing protein E1 OS=Homo sapiens OX=9606 GN=CSDE1 PE=1 SV=2	GQNAQTMAY/1;GQNAQTM[UNIMOD:Oxidation]AY/1	['MSFragger', 'Comet', 'Sage', 'PEAKS']	[0.0003195909236177, 0.0008095854922279, 0.0003820439350525, 0.0001720578114246]	[1.0680073257733989, 0.4384215473713056, 0.5079352626642769, 2.927249047512647]	[4.013011494436055e-05, 0.0032071385545691, 0.0015915887397747, 8.486099561034578e-05]	0.899587	0.415936	2	4	0.000172058	4.01301e-05	2.92725	0	NA	9	6	1	2	9	netMHCpan-4.1	HLA-B*18:01	0.743	WB	GQNAQTMAY	1	GQNAQTMAY
GQPPTGYTTPTAPQAY	16	FALSE	sp|Q01844|EWS_HUMAN	EWSR1	HUMAN	RNA-binding protein EWS OS=Homo sapiens OX=9606 GN=EWSR1 PE=1 SV=1	GQPPTGYTTPTAPQAY/2	['Comet']	[0.0022147103392003]	[0.2328141275603091]	[0.0237587344296461]	0.855119	4.28182	1	1	0.00221471	0.0237587	0.232814	0	NA	1	0	0	1	1	netMHCIIpan-4.3	HLA-DQA10102-DQB10501	1.83	WB	PTGYTTPTA	NA	NA
GQRIPAGAVLEM	12	TRUE	sp|P24557|THAS_HUMAN	TBXAS1	HUMAN	Thromboxane-A synthase OS=Homo sapiens OX=9606 GN=TBXAS1 PE=1 SV=3	GQRIPAGAVLEM/2	['MSFragger', 'Comet', 'Sage', 'PEAKS']	[0.0004542701393095, 0.0008095854922279, 0.0005139626520472, 0.0002533569799847]	[0.5095391692624978, 0.3940504386928581, 0.4276431497542129, 2.3392418638150625]	[0.0038263347763935, 0.0049479063763202, 0.003545240612338, 0.0009063354168141]	0.920021	1.00955	1	4	0.000253357	0.000906335	2.33924	1	['LATQLTGPVMPV(1)']	5	1	0	4	5	netMHCpan-4.1	HLA-C*07:01	18.682	NB	QRIPAVLEM	4	RIPAGALEM
GQRKGAGSVF	10	TRUE	sp|P62917|RL8_HUMAN	RPL8	HUMAN	Large ribosomal subunit protein uL2 OS=Homo sapiens OX=9606 GN=RPL8 PE=1 SV=2	GQRKGAGSVF/2	['MSFragger', 'Comet', 'Sage', 'PEAKS']	[0.0003195909236177, 0.0004348771472059, 0.0005139626520472, 0.0001720578114246]	[0.5677533035888163, 0.5544247168153986, 0.4101989246329547, 2.695396920392524]	[0.0023761047069172, 0.0010318477232501, 0.0042175938742633, 0.0002178382624329]	0.858453	0.00692873	1	4	0.000172058	0.000217838	2.6954	0	NA	4	1	1	2	4	netMHCpan-4.1	HLA-C*07:01	2.188	NB	GRKGAGSVF	0	GQKGAGSVF
GQTALHY	7	FALSE	sp|Q9BR61|ACBD6_HUMAN	ACBD6	HUMAN	Acyl-CoA-binding domain-containing protein 6 OS=Homo sapiens OX=9606 GN=ACBD6 PE=1 SV=1	GQTALHY/1	['MSFragger', 'Comet', 'Sage', 'PEAKS']	[0.0012215978499877, 0.0019043084979766, 0.0006921373200442, 0.0002533569799847]	[0.395832068679035, 0.246810081207514, 0.3449113866056091, 2.193240782975896]	[0.0096851051396075, 0.0207531926547762, 0.0080615624143188, 0.0016479737928555]	0.995009	0.37289	1	4	0.000253357	0.00164797	2.19324	0	NA	3	1	1	1	3	NA	NA	NA	NA	NA	NA	NA
GQVAILL	7	FALSE	P63167|DYL1_HUMAN;Q96FJ2|DYL2_HUMAN	DYNLL1;DYNLL2	HUMAN	Dynein light chain 1, cytoplasmic OS=Homo sapiens OX=9606 GN=DYNLL1 PE=1 SV=1	GQVAILL/1	['PEAKS']	[0.0015846186351151]	[1.674350840538204]	[0.0132778969764842]	0.987339	0.856025	1	1	0.00158462	0.0132779	1.67435	0	NA	2	0	1	1	2	NA	NA	NA	NA	NA	NA	NA
GQVINETSQ	9	TRUE	sp|P08670|VIME_HUMAN	VIM	HUMAN	Vimentin OS=Homo sapiens OX=9606 GN=VIM PE=1 SV=4	GQVINETSQ/1	['MSFragger', 'Comet', 'Sage', 'PEAKS']	[0.0003195909236177, 0.0004348771472059, 0.0002724795640326, 0.0002533569799847]	[0.7616394615080329, 0.593381031321964, 0.551970672541545, 2.4809881644173872]	[0.0004872622518489, 0.0007050828670592, 0.0010251996553142, 0.000512951054671]	0.956787	1.69502	1	4	0.000253357	0.000487262	2.48099	0	NA	3	1	1	1	3	netMHCpan-4.1	HLA-B*18:01	23.844	NB	GQVINETSQ	NA	NA
GQVINETSQHHDDLE	15	FALSE	sp|P08670|VIME_HUMAN	VIM	HUMAN	Vimentin OS=Homo sapiens OX=9606 GN=VIM PE=1 SV=4	GQVINETSQHHDDLE/3;GQVINETSQHHDDLE/2	['MSFragger', 'Comet', 'Sage', 'PEAKS']	[0.0003195909236177, 0.0004348771472059, 0.0002724795640326, 0.0001720578114246]	[0.8348820267429999, 0.575233430058356, 0.5990910499827158, 2.840711981357178]	[0.0002681720168845, 0.0008419333333701, 0.0006401898740216, 0.0001208320196029]	0.733484	0.260113	2	4	0.000172058	0.000120832	2.84071	0	NA	3	0	1	2	3	netMHCIIpan-4.3	DRB5_0101	7.75	NB	VINETSQHH	NA	NA
GQYGNPLNK	9	TRUE	sp|O14672|ADA10_HUMAN	ADAM10	HUMAN	Disintegrin and metalloproteinase domain-containing protein 10 OS=Homo sapiens OX=9606 GN=ADAM10 PE=1 SV=1	GQYGNPLNK/1	['MSFragger', 'Comet', 'Sage', 'PEAKS']	[0.0003195909236177, 0.0004348771472059, 0.0002724795640326, 0.0001720578114246]	[1.0102836706726468, 0.7347717620584442, 0.5622446370259482, 3.3326962933418245]	[6.42294862762935e-05, 0.0001770183827863, 0.0009251796255868, 1.604627064562504e-05]	0.977537	0.200325	1	4	0.000172058	1.60463e-05	3.3327	0	NA	8	2	3	3	8	netMHCpan-4.1	HLA-A*03:01	0.052	SB	GQYGNPLNK	3	GQYGNPLNK
GREEYEGPNKKPRF	14	FALSE	sp|P23246|SFPQ_HUMAN	SFPQ	HUMAN	Splicing factor, proline- and glutamine-rich OS=Homo sapiens OX=9606 GN=SFPQ PE=1 SV=2	GREEYEGPNKKPRF/3	['MSFragger', 'Comet', 'Sage', 'PEAKS']	[0.0012215978499877, 0.0004348771472059, 0.0003820439350525, 0.0001720578114246]	[0.3906393472043533, 0.4844005563376598, 0.4583295278085231, 2.7293004983190774]	[0.0101032412519457, 0.0020460473965656, 0.0026110852208959, 0.0001899680037521]	0.465279	0.773624	1	4	0.000172058	0.000189968	2.7293	0	NA	1	0	0	1	1	netMHCIIpan-4.3	DRB5_0101	25.34	NB	EEYEGPNKK	NA	NA
GREIDVRLDRNA	12	TRUE	sp|Q9P2K5|MYEF2_HUMAN	MYEF2	HUMAN	Myelin expression factor 2 OS=Homo sapiens OX=9606 GN=MYEF2 PE=1 SV=3	GREIDVRLDRNA/3	['Sage']	[0.0061823802163833]	[0.1545558692717687]	[0.0502688547924718]	0.744698	0.306133	1	1	0.00618238	0.0502689	0.154556	0	NA	1	0	0	1	1	netMHCpan-4.1	HLA-B*18:01	59.286	NB	REIDVRLNA	1	REIDVRRNA
GRFGYGYGPYQPVPEQ	16	FALSE	sp|P02808|STAT_HUMAN	STATH	HUMAN	Statherin OS=Homo sapiens OX=9606 GN=STATH PE=1 SV=2	GRFGYGYGPYQPVPEQ/2	['MSFragger', 'Comet', 'Sage', 'PEAKS']	[0.0006896551724137, 0.0035725543763791, 0.0005139626520472, 0.0005641430666817]	[0.4716364673302793, 0.1820421192712289, 0.4131657862580687, 1.9612894484133376]	[0.0052170212674057, 0.0386659390982581, 0.0040948978962069, 0.0042889700455629]	0.948178	1.73466	1	4	0.000513963	0.0040949	1.96129	0	NA	1	1	0	0	1	netMHCIIpan-4.3	HLA-DPA10103-DPB10201	0.62	SB	YGYGPYQPV	NA	NA
GRFGYGYGPYQPVPEQP	17	FALSE	sp|P02808|STAT_HUMAN	STATH	HUMAN	Statherin OS=Homo sapiens OX=9606 GN=STATH PE=1 SV=2	GRFGYGYGPYQPVPEQP/2	['MSFragger', 'Comet', 'Sage', 'PEAKS']	[0.0003195909236177, 0.0004348771472059, 0.0002724795640326, 0.0001720578114246]	[1.1310909663959523, 0.8841441750354055, 0.657469314388657, 3.927771801555048]	[2.4001389789192493e-05, 4.110086172671474e-05, 0.0003571825934283, 1.3825010052427989e-06]	0.944796	2.7689	1	4	0.000172058	1.3825e-06	3.92777	0	NA	2	2	0	0	2	netMHCIIpan-4.3	HLA-DPA10103-DPB10201	1	WB	YGYGPYQPV	NA	NA
GRFGYGYGPYQPVPEQPL	18	FALSE	sp|P02808|STAT_HUMAN	STATH	HUMAN	Statherin OS=Homo sapiens OX=9606 GN=STATH PE=1 SV=2	GRFGYGYGPYQPVPEQPL/2	['MSFragger', 'Comet', 'Sage', 'PEAKS']	[0.0003195909236177, 0.0004348771472059, 0.0002724795640326, 0.0001720578114246]	[1.384319169943841, 0.7065323354734412, 0.7841612525611581, 3.9689356039539474]	[3.04879459998119e-06, 0.0002332952252906, 0.0001006596275836, 1.1668027692642042e-06]	0.98567	0.122224	1	4	0.000172058	1.1668e-06	3.96894	0	NA	2	2	0	0	2	netMHCIIpan-4.3	HLA-DPA10103-DPB10201	1.6	WB	YGYGPYQPV	NA	NA
GRGFGDGYNGYGGGP	15	FALSE	sp|P22626|ROA2_HUMAN	HNRNPA2B1	HUMAN	Heterogeneous nuclear ribonucleoproteins A2/B1 OS=Homo sapiens OX=9606 GN=HNRNPA2B1 PE=1 SV=2	GRGFGDGYNGYGGGP/2	['MSFragger', 'Comet', 'Sage', 'PEAKS']	[0.0003195909236177, 0.0004348771472059, 0.0003820439350525, 0.0001720578114246]	[0.8354798344372764, 0.8475497500667487, 0.486026054926184, 3.2404509222180358]	[0.0002668686279862, 5.877817060176556e-05, 0.0019806922967847, 2.345657517906912e-05]	0.491816	1.20216	1	4	0.000172058	2.34566e-05	3.24045	0	NA	1	0	0	1	1	netMHCIIpan-4.3	DRB1_1501	37.82	NB	GDGYNGYGG	NA	NA
GRKLDPTKEKRGPG	14	FALSE	sp|P46087|NOP2_HUMAN	NOP2	HUMAN	28S rRNA (cytosine(4447)-C(5))-methyltransferase OS=Homo sapiens OX=9606 GN=NOP2 PE=1 SV=2	GRKLDPTKEKRGPG/3	['MSFragger', 'Comet', 'Sage']	[0.0006896551724137, 0.0004348771472059, 0.0014292520247737]	[0.4802586022830889, 0.4889584959673032, 0.2728021844876443]	[0.0048618926816065, 0.0019568766412868, 0.0163680402533757]	0.440095	1.27583	1	3	0.000434877	0.00195688	0.488958	0	NA	1	0	0	1	1	netMHCIIpan-4.3	DRB5_0101	29.45	NB	LDPTKEKRG	NA	NA
GRMHAPGKGLSQS	13	FALSE	sp|P62277|RS13_HUMAN	RPS13	HUMAN	Small ribosomal subunit protein uS15 OS=Homo sapiens OX=9606 GN=RPS13 PE=1 SV=2	GRM[UNIMOD:Oxidation]HAPGKGLSQS/3;GRMHAPGKGLSQS/3;GRMHAPGKGLSQS/2	['MSFragger', 'Comet', 'Sage', 'PEAKS']	[0.0003195909236177, 0.0004348771472059, 0.0002724795640326, 0.0001720578114246]	[1.3293714325345225, 0.8568275452254748, 0.8839447279013475, 3.9103805679051855]	[4.77061438490415e-06, 5.368171266475827e-05, 3.712189093963968e-05, 1.4852145692638268e-06]	0.929694	0.0689467	3	4	0.000172058	1.48521e-06	3.91038	0	NA	10	3	3	4	10	netMHCIIpan-4.3	HLA-DPA10202-DPB10201	73.79	NB	RMHAPGKGL	NA	NA
GRMHAPGKGLSQSALPY	17	FALSE	sp|P62277|RS13_HUMAN	RPS13	HUMAN	Small ribosomal subunit protein uS15 OS=Homo sapiens OX=9606 GN=RPS13 PE=1 SV=2	GRMHAPGKGLSQSALPY/3	['MSFragger', 'Comet', 'Sage', 'PEAKS']	[0.0021668472372697, 0.0022619316896629, 0.0016228121015416, 0.000487567040468]	[0.3086634504323605, 0.2181455007309547, 0.2638540456898011, 2.036408098108853]	[0.0196224107894769, 0.0273662974238351, 0.0178557506524734, 0.0031525754581742]	0.430656	0.406929	1	4	0.000487567	0.00315258	2.03641	0	NA	1	0	1	0	1	netMHCIIpan-4.3	HLA-DQA10101-DQB10602	85.88	NB	HAPGKGLSQ	NA	NA
GRVNYEEF	8	TRUE	sp|Q9NZT1|CALL5_HUMAN	CALML5	HUMAN	Calmodulin-like protein 5 OS=Homo sapiens OX=9606 GN=CALML5 PE=1 SV=2	GRVNYEEF/2	['MSFragger', 'Sage', 'PEAKS']	[0.003731343283582, 0.0006091989034419, 0.0015846186351151]	[0.2487982304644659, 0.3736111657841966, 1.6725782740410968]	[0.0316543824118133, 0.0060667571631062, 0.0133647112917301]	0.98301	0.736078	1	3	0.000609199	0.00606676	1.67258	0	NA	1	0	1	0	1	netMHCpan-4.1	HLA-C*07:01	3.979	NB	GRV-NYEEF	1	GRVNY-EEF
GSAIFQI	7	FALSE	sp|Q8N6R1|SERP2_HUMAN;sp|Q9Y6X1|SERP1_HUMAN	SERP2;SERP1	HUMAN	Stress-associated endoplasmic reticulum protein 2 OS=Homo sapiens OX=9606 GN=SERP2 PE=1 SV=1	GSAIFQI/1	['MSFragger']	[0.0085470085470085]	[0.1099816622082048]	[0.0922083051913794]	0.935855	0.659604	1	1	0.00854701	0.0922083	0.109982	0	NA	1	0	0	1	1	NA	NA	NA	NA	NA	NA	NA
GSAPDSPF	8	TRUE	sp|Q6PCB8|EMB_HUMAN	EMB	HUMAN	Embigin OS=Homo sapiens OX=9606 GN=EMB PE=1 SV=1	GSAPDSPF/1	['MSFragger']	[0.0083982683982683]	[0.1132116679341308]	[0.0900272586435837]	0.940278	0.666967	1	1	0.00839827	0.0900273	0.113212	0	NA	1	1	0	0	1	netMHCpan-4.1	HLA-C*01:02	11.747	NB	GSAP-DSPF	0	G-SAPDSPF
GSAVISLEGKPL	12	TRUE	sp|P23528|COF1_HUMAN	CFL1	HUMAN	Cofilin-1 OS=Homo sapiens OX=9606 GN=CFL1 PE=1 SV=3	GSAVISLEGKPL/2;GSAVISLEGKPL/1	['MSFragger', 'Comet', 'Sage', 'PEAKS']	[0.0003195909236177, 0.0004348771472059, 0.0002724795640326, 0.0001720578114246]	[1.00403132774499, 0.879152027862356, 1.3323231892067433, 3.5303933252817195]	[6.75863666216196e-05, 4.315643918063192e-05, 4.196819911722384e-07, 7.108221785106763e-06]	0.928106	1.41868	2	4	0.000172058	4.19682e-07	3.53039	3	['AVLYKVGFFK(3)']	22	6	11	5	22	netMHCpan-4.1	HLA-C*01:02	35.4	NB	GSALEGKPL	4	SAVISGKPL
GSCLISGLQP	10	TRUE	sp|P40238|TPOR_HUMAN	MPL	HUMAN	Thrombopoietin receptor OS=Homo sapiens OX=9606 GN=MPL PE=1 SV=1	GSCLISGLQP/1	['Comet']	[0.0057803468208092]	[0.1417640461183579]	[0.0565454155189986]	0.675005	0.312556	1	1	0.00578035	0.0565454	0.141764	0	NA	1	1	0	0	1	netMHCpan-4.1	HLA-A*03:01	44.333	NB	GSLISGLQP	NA	NA
GSDGAKIGNCPFSQRL	16	FALSE	sp|O00299|CLIC1_HUMAN	CLIC1	HUMAN	Chloride intracellular channel protein 1 OS=Homo sapiens OX=9606 GN=CLIC1 PE=1 SV=4	GSDGAKIGNCPFSQRL/3	['MSFragger', 'Comet', 'Sage', 'PEAKS']	[0.0006896551724137, 0.0004348771472059, 0.0002724795640326, 0.000487567040468]	[0.4522953407646334, 0.4687661798721886, 0.5354156482399528, 2.0192415291411163]	[0.0061104358786097, 0.0023839414009811, 0.0012095857329384, 0.0033830359652065]	0.889237	0.156606	1	4	0.00027248	0.00120959	2.01924	0	NA	2	1	0	1	2	netMHCIIpan-4.3	HLA-DPA10202-DPB10402	57.24	NB	KIGNCPFSQ	NA	NA
GSDGAKIGNCPFSQRLF	17	FALSE	sp|O00299|CLIC1_HUMAN	CLIC1	HUMAN	Chloride intracellular channel protein 1 OS=Homo sapiens OX=9606 GN=CLIC1 PE=1 SV=4	GSDGAKIGNCPFSQRLF/3	['Comet', 'Sage', 'PEAKS']	[0.001091192517537, 0.000994530084535, 0.0005641430666817]	[0.3491161242361228, 0.3092189513827645, 1.9193514344721587]	[0.0076730865148694, 0.0114617834186898, 0.0050886187000593]	0.776461	1.64467	1	3	0.000564143	0.00508862	1.91935	0	NA	1	0	0	1	1	netMHCIIpan-4.3	HLA-DPA10202-DPB10402	66.03	NB	KIGNCPFSQ	NA	NA
GSFLPEKLFK	10	TRUE	sp|Q9UPN3|MACF1_HUMAN	MACF1	HUMAN	Microtubule-actin cross-linking factor 1, isoforms 1/2/3/4/5 OS=Homo sapiens OX=9606 GN=MACF1 PE=1 SV=4	GSFLPEKLFK/2	['MSFragger', 'Comet', 'Sage', 'PEAKS']	[0.0003195909236177, 0.0004348771472059, 0.0002724795640326, 0.0001720578114246]	[0.622686010858218, 0.58426854448921, 0.5282443535081396, 3.5730244511966704]	[0.0015158950466678, 0.0007707664846421, 0.0012994111171585, 5.963287893697369e-06]	0.987101	0.788687	1	4	0.000172058	5.96329e-06	3.57302	0	NA	2	0	1	1	2	netMHCpan-4.1	HLA-A*03:01	0.159	SB	GSFPEKLFK	3	GSFPEKLFK
GSGDKPLSDPAPF	13	FALSE	sp|O43399|TPD54_HUMAN	TPD52L2	HUMAN	Tumor protein D54 OS=Homo sapiens OX=9606 GN=TPD52L2 PE=1 SV=2	GSGDKPLSDPAPF/2	['MSFragger', 'Comet', 'Sage', 'PEAKS']	[0.0012930527800634, 0.0004348771472059, 0.0002724795640326, 0.0002533569799847]	[0.3757923293159935, 0.5270250878492413, 0.5798644350097902, 2.551210887643782]	[0.0113997963305587, 0.0013487793423161, 0.0007758162639058, 0.000387828991006]	0.7886	0.179202	1	4	0.000253357	0.000387829	2.55121	0	NA	2	2	0	0	2	netMHCIIpan-4.3	HLA-DQA10101-DQB10501	45.41	NB	DKPLSDPAP	NA	NA
GSGEDGGAAAQSLYIANH	18	FALSE	sp|P09972|ALDOC_HUMAN	ALDOC	HUMAN	Fructose-bisphosphate aldolase C OS=Homo sapiens OX=9606 GN=ALDOC PE=1 SV=2	GSGEDGGAAAQSLYIANH/2	['Comet']	[0.0019043084979766]	[0.25451645105036]	[0.019261336443041]	0.47183	2.04096	1	1	0.00190431	0.0192613	0.254516	0	NA	1	0	0	1	1	netMHCIIpan-4.3	HLA-DQA10101-DQB10602	11.83	NB	DGGAAAQSL	NA	NA
GSGGGGFGGGGF	12	TRUE	sp|P04264|K2C1_HUMAN	KRT1	HUMAN	Keratin, type II cytoskeletal 1 OS=Homo sapiens OX=9606 GN=KRT1 PE=1 SV=6	GSGGGGFGGGGF/1	['MSFragger', 'Comet', 'Sage', 'PEAKS']	[0.0003195909236177, 0.0066339775021632, 0.000994530084535, 0.0002533569799847]	[0.5621074485130999, 0.1304974874995002, 0.292461966990182, 2.359790397644412]	[0.0024884778797328, 0.0628001006277886, 0.0135093709439995, 0.0008340229157069]	0.83395	0.759959	1	4	0.000253357	0.000834023	2.35979	0	NA	4	1	1	2	4	netMHCpan-4.1	HLA-C*07:01	51.667	NB	GSGGGGFGF	0	GGGFGGGGF
GSGGGSFGDNLVT	13	FALSE	sp|P02545|LMNA_HUMAN	LMNA	HUMAN	Prelamin-A/C OS=Homo sapiens OX=9606 GN=LMNA PE=1 SV=1	GSGGGSFGDNLVT/2;GSGGGSFGDNLVT/1	['MSFragger', 'Comet', 'Sage', 'PEAKS']	[0.0003195909236177, 0.0008095854922279, 0.0006921373200442, 0.0001720578114246]	[0.6288354004803783, 0.4313887012192265, 0.3418712998419449, 3.1275403265188726]	[0.0014415439654222, 0.003435340425569, 0.0083075168963757, 3.7318155609311695e-05]	0.96708	2.77672	2	4	0.000172058	3.73182e-05	3.12754	0	NA	4	2	1	1	4	netMHCIIpan-4.3	HLA-DQA10101-DQB10501	0.46	SB	GGSFGDNLV	NA	NA
GSGGGSFGDNLVTR	14	FALSE	sp|P02545|LMNA_HUMAN	LMNA	HUMAN	Prelamin-A/C OS=Homo sapiens OX=9606 GN=LMNA PE=1 SV=1	GSGGGSFGDNLVTR/2	['MSFragger', 'Comet', 'Sage', 'PEAKS']	[0.0003195909236177, 0.0004348771472059, 0.0002724795640326, 0.0001720578114246]	[1.2346488664881683, 0.9732074165765198, 0.6780629713199757, 4.181955722018008]	[1.0322220124094654e-05, 1.7207698048186775e-05, 0.0002907275563215, 4.850268598291801e-07]	0.905113	0.462422	1	4	0.000172058	4.85027e-07	4.18196	0	NA	3	1	1	1	3	netMHCIIpan-4.3	HLA-DQA10101-DQB10501	0.38	SB	GGSFGDNLV	NA	NA
GSGGGSSGGSIGGR	14	FALSE	sp|P04264|K2C1_HUMAN	KRT1	HUMAN	Keratin, type II cytoskeletal 1 OS=Homo sapiens OX=9606 GN=KRT1 PE=1 SV=6	GSGGGSSGGSIGGR/2	['Comet', 'PEAKS']	[0.0079021636876763, 0.000487567040468]	[0.1162504297934923, 2.0694336103223656]	[0.0716332026415613, 0.0027514512795224]	0.303828	1.40649	1	2	0.000487567	0.00275145	2.06943	0	NA	1	0	1	0	1	netMHCIIpan-4.3	HLA-DQA10101-DQB10602	94.39	NB	GGSSGGSIG	NA	NA
GSGGGSYGSGGGGGGHGSY	19	FALSE	sp|P04264|K2C1_HUMAN	KRT1	HUMAN	Keratin, type II cytoskeletal 1 OS=Homo sapiens OX=9606 GN=KRT1 PE=1 SV=6	GSGGGSYGSGGGGGGHGSY/2	['MSFragger', 'Comet', 'Sage', 'PEAKS']	[0.0003195909236177, 0.0004348771472059, 0.0002724795640326, 0.0001720578114246]	[1.3661024076521424, 0.4580807585330861, 0.6774698997988382, 3.806422143554012]	[3.536654971549924e-06, 0.0026464357885725, 0.0002924562837122, 2.279465632531349e-06]	0.863901	0.976408	1	4	0.000172058	2.27947e-06	3.80642	0	NA	1	0	0	1	1	NA	NA	NA	NA	NA	NA	NA
GSGGGTGGSVY	11	TRUE	sp|P55072|TERA_HUMAN	VCP	HUMAN	Transitional endoplasmic reticulum ATPase OS=Homo sapiens OX=9606 GN=VCP PE=1 SV=4	GSGGGTGGSVY/1	['MSFragger', 'Comet', 'Sage']	[0.0077865266841644, 0.0019043084979766, 0.0044897959183673]	[0.1273930114491794, 0.2593040233601937, 0.1900066866966253]	[0.0809886422905429, 0.0183882875951758, 0.0361767496543488]	0.793778	0.694456	1	3	0.00190431	0.0183883	0.259304	0	NA	3	0	1	2	3	netMHCpan-4.1	HLA-A*03:01	13.103	NB	GSGGGTSVY	0	GGGTGGSVY
GSGSGPTIEE	10	TRUE	sp|P0DMV8|HS71A_HUMAN;sp|P0DMV9|HS71B_HUMAN	HSPA1A;HSPA1B	HUMAN	Heat shock 70 kDa protein 1A OS=Homo sapiens OX=9606 GN=HSPA1A PE=1 SV=1	GSGSGPTIEE/1	['MSFragger', 'Comet', 'Sage', 'PEAKS']	[0.0003195909236177, 0.0008095854922279, 0.0002724795640326, 0.0001720578114246]	[0.706473823794157, 0.409513660948078, 0.551201979303609, 3.025054935251879]	[0.0007643524587254, 0.0042541103403728, 0.0010331036888466, 5.684389221100753e-05]	0.855557	0.438455	1	4	0.000172058	5.68439e-05	3.02505	0	NA	4	1	1	2	4	netMHCpan-4.1	HLA-A*03:01	28.133	NB	GSSGPTIEE	0	GSGSPTIEE
GSGTAEVELKKGATLK	16	FALSE	sp|P14618|KPYM_HUMAN	PKM	HUMAN	Pyruvate kinase PKM OS=Homo sapiens OX=9606 GN=PKM PE=1 SV=4	GSGTAEVELKKGATLK/3	['MSFragger', 'Comet', 'Sage', 'PEAKS']	[0.0012930527800634, 0.0019043084979766, 0.0049310657139981, 0.0001720578114246]	[0.3660535964667239, 0.2657817257718024, 0.1802121439042023, 3.3847833879621207]	[0.012338125342779, 0.0172688961709117, 0.0396492127102234, 1.2948836139008265e-05]	-0.0684605	0.445529	1	4	0.000172058	1.29488e-05	3.38478	0	NA	1	0	0	1	1	netMHCIIpan-4.3	HLA-DQA10101-DQB10602	9.32	NB	TAEVELKKG	NA	NA
GSGYDYS	7	FALSE	P61978|HNRPK_HUMAN	HNRNPK	HUMAN	Heterogeneous nuclear ribonucleoprotein K OS=Homo sapiens OX=9606 GN=HNRNPK PE=1 SV=1	GSGYDYS/1	['PEAKS']	[0.0002533569799847]	[2.159605701420676]	[0.0018940706147783]	0.952839	2.22356	1	1	0.000253357	0.00189407	2.15961	0	NA	2	1	0	1	2	NA	NA	NA	NA	NA	NA	NA
GSGYGSPNSAFG	12	TRUE	sp|Q92841|DDX17_HUMAN	DDX17	HUMAN	Probable ATP-dependent RNA helicase DDX17 OS=Homo sapiens OX=9606 GN=DDX17 PE=1 SV=2	GSGYGSPNSAFG/1	['Sage']	[0.0097757847533632]	[0.0966030507215736]	[0.0844363133707416]	0.931503	2.17263	1	1	0.00977578	0.0844363	0.0966031	0	NA	1	1	0	0	1	netMHCpan-4.1	HLA-C*07:01	60	NB	SGYGSPNAF	0	SGGSPNSAF
GSGYGSPNSAFGAQAGQYT	19	FALSE	sp|Q92841|DDX17_HUMAN	DDX17	HUMAN	Probable ATP-dependent RNA helicase DDX17 OS=Homo sapiens OX=9606 GN=DDX17 PE=1 SV=2	GSGYGSPNSAFGAQAGQYT/2	['MSFragger', 'Comet', 'Sage']	[0.0032295030732367, 0.0013317549570878, 0.0007950178879024]	[0.275840863099802, 0.3267798421632468, 0.3230186235380059]	[0.0255277918281082, 0.0095407353808058, 0.0100063516308105]	0.614924	1.50325	1	3	0.000795018	0.00954074	0.32678	0	NA	1	0	0	1	1	NA	NA	NA	NA	NA	NA	NA
GSHSMRYF	8	TRUE	sp|P01889|HLAB_HUMAN;sp|P04439|HLAA_HUMAN;sp|P17693|HLAG_HUMAN	HLA-B;HLA-A;HLA-G	HUMAN	HLA class I histocompatibility antigen, B alpha chain OS=Homo sapiens OX=9606 GN=HLA-B PE=1 SV=3	GSHSM[UNIMOD:Oxidation]RYF/2;GSHSMRYF/2	['MSFragger', 'Comet', 'Sage', 'PEAKS']	[0.0003195909236177, 0.0008095854922279, 0.0003820439350525, 0.0001720578114246]	[0.7610730645629442, 0.4076240857438664, 0.4927965705319042, 3.386331194491056]	[0.0004895188004108, 0.0043333843346768, 0.0018512648006389, 1.2866564374309082e-05]	0.936695	0.0945485	2	4	0.000172058	1.28666e-05	3.38633	0	NA	10	4	3	3	10	netMHCpan-4.1	HLA-C*07:01	9.754	NB	GSH-SMRYF	NA	NA
GSHTGKELD	9	TRUE	sp|Q6UWP8|SBSN_HUMAN	SBSN	HUMAN	Suprabasin OS=Homo sapiens OX=9606 GN=SBSN PE=1 SV=2	GSHTGKELD/2	['MSFragger', 'Comet', 'Sage', 'PEAKS']	[0.0003195909236177, 0.0008095854922279, 0.0006091989034419, 0.0001720578114246]	[0.8133794829911423, 0.3726576544053356, 0.3940518724990889, 3.1508577152518664]	[0.0003195431353525, 0.006097709180918, 0.004952243482691, 3.390757504093313e-05]	0.851977	1.30314	1	4	0.000172058	3.39076e-05	3.15086	0	NA	2	1	1	0	2	netMHCpan-4.1	HLA-B*51:01	83	NB	GSHTGKELD	NA	NA
GSHTGKELDK	10	TRUE	sp|Q6UWP8|SBSN_HUMAN	SBSN	HUMAN	Suprabasin OS=Homo sapiens OX=9606 GN=SBSN PE=1 SV=2	GSHTGKELDK/2	['Comet']	[0.0025363917071018]	[0.2092637337952415]	[0.0298049977635049]	0.721156	2.87005	1	1	0.00253639	0.029805	0.209264	0	NA	1	0	1	0	1	netMHCpan-4.1	HLA-A*03:01	2.556	NB	GSHTGKELK	3	GSHGKELDK
GSKEAEVQAKQQA	13	FALSE	sp|O75368|SH3L1_HUMAN	SH3BGRL	HUMAN	Adapter SH3BGRL OS=Homo sapiens OX=9606 GN=SH3BGRL PE=1 SV=1	GSKEAEVQAKQQA/2	['MSFragger', 'Comet', 'Sage', 'PEAKS']	[0.0006896551724137, 0.0004348771472059, 0.0007950178879024, 0.0001720578114246]	[0.4568683753489478, 0.5365885476046556, 0.3275938932340829, 3.022866258553145]	[0.0058863350807945, 0.0012283956134265, 0.0095650807558474, 5.7356544621932335e-05]	0.65677	7.99979	1	4	0.000172058	5.73565e-05	3.02287	0	NA	3	1	0	2	3	netMHCIIpan-4.3	HLA-DPA10202-DPB10402	18.87	NB	KEAEVQAKQ	NA	NA
GSKFITSSASDF	12	TRUE	sp|Q8IV48|ERI1_HUMAN	ERI1	HUMAN	3'-5' exoribonuclease 1 OS=Homo sapiens OX=9606 GN=ERI1 PE=1 SV=3	GSKFITSSASDF/2	['MSFragger', 'Comet', 'Sage', 'PEAKS']	[0.0015925378227732, 0.0099766313140391, 0.0012211503236048, 0.0057184351456839]	[0.3369644645652241, 0.0856239572917414, 0.2835527575042079, 1.2131731115240676]	[0.0156174488536971, 0.0946128583712085, 0.0147390124161745, 0.0653106078818877]	0.681756	0.159117	1	4	0.00122115	0.014739	1.21317	0	NA	1	0	1	0	1	netMHCpan-4.1	HLA-C*07:01	34.667	NB	GSKFITSSF	0	GSKSSASDF
GSLARAGKVRGQTPK	15	FALSE	sp|P62861|RS30_HUMAN	FAU	HUMAN	Ubiquitin-like FUBI-ribosomal protein eS30 fusion protein OS=Homo sapiens OX=9606 GN=FAU PE=1 SV=2	GSLARAGKVRGQTPK/2;GSLARAGKVRGQTPK/3	['MSFragger', 'Sage', 'PEAKS']	[0.0008965163934426, 0.0025394722314232, 0.0002533569799847]	[0.4341569620758412, 0.2407702464068793, 2.243918909093785]	[0.0070860374107421, 0.0223204288679304, 0.0013373336302844]	0.54052	1.32201	2	3	0.000253357	0.00133733	2.24392	0	NA	6	1	2	3	6	netMHCIIpan-4.3	HLA-DQA10101-DQB10602	1.77	WB	ARAGKVRGQ	NA	NA
GSNFGGGGSY	10	TRUE	sp|A0A2R8Y4L2|RA1L3_HUMAN;sp|P09651|ROA1_HUMAN;sp|Q32P51|RA1L2_HUMAN	HNRNPA1L3;HNRNPA1;HNRNPA1L2	HUMAN	Heterogeneous nuclear ribonucleoprotein A1-like 3 OS=Homo sapiens OX=9606 GN=HNRNPA1L3 PE=1 SV=2	GSNFGGGGSY/1	['MSFragger', 'Comet', 'Sage', 'PEAKS']	[0.0003195909236177, 0.000632911392405, 0.0006921373200442, 0.0002533569799847]	[0.5801446426852875, 0.4520068885224955, 0.3454276694423915, 2.5508215883472425]	[0.0021469570962445, 0.0028083241028506, 0.0080205123334174, 0.0003884303516682]	0.931564	0.563003	1	4	0.000253357	0.00038843	2.55082	0	NA	4	1	1	2	4	netMHCpan-4.1	HLA-A*03:01	3.557	NB	GSFGGGGSY	0	GSNFGGGSY
GSPGGSGSAL	10	TRUE	sp|O75064|DEN4B_HUMAN	DENND4B	HUMAN	DENN domain-containing protein 4B OS=Homo sapiens OX=9606 GN=DENND4B PE=1 SV=4	GSPGGSGSAL/1	['MSFragger', 'Comet', 'Sage', 'PEAKS']	[0.0003195909236177, 0.0004348771472059, 0.0003820439350525, 0.0001720578114246]	[0.5923999579152117, 0.4987194469596114, 0.4527138144920741, 3.050051890226821]	[0.0019420924366427, 0.0017787707415654, 0.002761471214442, 5.130245645797687e-05]	0.947889	0.462746	1	4	0.000172058	5.13025e-05	3.05005	0	NA	4	1	2	1	4	netMHCpan-4.1	HLA-C*01:02	0.318	SB	GSPGSGSAL	4	GSPGSGSAL
GSPQTEL	7	FALSE	Q6UY14|ATL4_HUMAN	ADAMTSL4	HUMAN	ADAMTS-like protein 4 OS=Homo sapiens OX=9606 GN=ADAMTSL4 PE=1 SV=2	GSPQTEL/1	['PEAKS']	[0.0061989039619081]	[1.2043650310060792]	[0.0671894061335708]	0.96458	1.07558	1	1	0.0061989	0.0671894	1.20437	0	NA	1	0	0	1	1	NA	NA	NA	NA	NA	NA	NA
GSQPIAQQPL	10	TRUE	sp|O43390|HNRPR_HUMAN;sp|O60506|HNRPQ_HUMAN	HNRNPR;SYNCRIP	HUMAN	Heterogeneous nuclear ribonucleoprotein R OS=Homo sapiens OX=9606 GN=HNRNPR PE=1 SV=1	GSQPIAQQPL/1	['MSFragger', 'Comet', 'Sage', 'PEAKS']	[0.0003195909236177, 0.0008095854922279, 0.0013216388321518, 0.0001720578114246]	[0.5938678978180417, 0.3871591468496058, 0.2758222637666642, 2.9196054235096334]	[0.0019189050801384, 0.0052924571738135, 0.0158935620025059, 8.755604451409205e-05]	0.956183	1.63239	1	4	0.000172058	8.7556e-05	2.91961	0	NA	3	1	1	1	3	netMHCpan-4.1	HLA-C*01:02	2.086	NB	GSPIAQQPL	4	SQPIAQQPL
GSRDHLFK	8	TRUE	sp|O14966|RAB7L_HUMAN	RAB29	HUMAN	Ras-related protein Rab-7L1 OS=Homo sapiens OX=9606 GN=RAB29 PE=1 SV=1	[UNIMOD:Acetylation]-GSRDHLFK/2	['MSFragger']	[0.0012215978499877]	[0.4009730275171479]	[0.0092880179307553]	0.902569	1.86594	1	1	0.0012216	0.00928802	0.400973	0	NA	1	0	0	1	1	netMHCpan-4.1	HLA-A*03:01	3.282	NB	GSRDH-LFK	3	GSRDH-LFK
GSSASLGGPESA	12	TRUE	sp|Q15149|PLEC_HUMAN	PLEC	HUMAN	Plectin OS=Homo sapiens OX=9606 GN=PLEC PE=1 SV=3	GSSASLGGPESA/1	['MSFragger', 'Comet', 'Sage', 'PEAKS']	[0.0006896551724137, 0.0004348771472059, 0.0006091989034419, 0.0001720578114246]	[0.482489712778319, 0.4744135458386108, 0.3767499120358721, 3.3158428956664845]	[0.0047739901297041, 0.0022558927828405, 0.0058807213313154, 1.719914315029779e-05]	0.813179	1.61477	1	4	0.000172058	1.71991e-05	3.31584	0	NA	1	1	0	0	1	netMHCpan-4.1	HLA-A*03:01	62.5	NB	GSLGGPESA	0	GASLGGPES
GSVPEAQSAL	10	TRUE	sp|Q6FIF0|ZFAN6_HUMAN	ZFAND6	HUMAN	AN1-type zinc finger protein 6 OS=Homo sapiens OX=9606 GN=ZFAND6 PE=1 SV=2	GSVPEAQSAL/1	['MSFragger', 'Comet', 'Sage', 'PEAKS']	[0.0003195909236177, 0.0004348771472059, 0.0002724795640326, 0.0001720578114246]	[0.8148366374943754, 0.496476043952898, 0.5540940588673234, 3.179886876390872]	[0.0003157699794726, 0.0018182144955725, 0.0010036786096143, 3.009266769988729e-05]	0.979349	1.41883	1	4	0.000172058	3.00927e-05	3.17989	0	NA	4	2	1	1	4	netMHCpan-4.1	HLA-C*01:02	0.205	SB	SVPEAQSAL	4	SVPEAQSAL
GSVTEHPSPSPL	12	TRUE	sp|P07910|HNRPC_HUMAN	HNRNPC	HUMAN	Heterogeneous nuclear ribonucleoproteins C1/C2 OS=Homo sapiens OX=9606 GN=HNRNPC PE=1 SV=4	GSVTEHPSPSPL/1;GSVTEHPSPSPL/2	['MSFragger', 'Comet', 'Sage', 'PEAKS']	[0.0003195909236177, 0.0004348771472059, 0.0002724795640326, 0.0001720578114246]	[1.31940605188896, 0.6962478376556737, 1.1116887895902168, 3.6809626069805113]	[5.1741529498717975e-06, 0.0002579686318859, 3.809268945771341e-06, 3.822481741806242e-06]	0.821237	0.000774352	2	4	0.000172058	3.80927e-06	3.68096	0	NA	6	2	3	1	6	netMHCpan-4.1	HLA-C*01:02	17.096	NB	GSHPSPSPL	1	TEHPSPSPL
GSVTEHPSPSPLLS	14	FALSE	sp|P07910|HNRPC_HUMAN	HNRNPC	HUMAN	Heterogeneous nuclear ribonucleoproteins C1/C2 OS=Homo sapiens OX=9606 GN=HNRNPC PE=1 SV=4	GSVTEHPSPSPLLS/2	['MSFragger', 'Comet', 'Sage', 'PEAKS']	[0.0003195909236177, 0.0008095854922279, 0.0002724795640326, 0.0001720578114246]	[0.7720150647583734, 0.3602273302154102, 0.6147591931097007, 3.889098986289982]	[0.0004477211964575, 0.0068845210945081, 0.0005473917048281, 1.6213436144980849e-06]	0.847208	0.0449938	1	4	0.000172058	1.62134e-06	3.8891	0	NA	4	1	2	1	4	netMHCIIpan-4.3	DRB1_1501	39.96	NB	VTEHPSPSP	NA	NA
GSVTEHPSPSPLLSSSF	17	FALSE	sp|P07910|HNRPC_HUMAN	HNRNPC	HUMAN	Heterogeneous nuclear ribonucleoproteins C1/C2 OS=Homo sapiens OX=9606 GN=HNRNPC PE=1 SV=4	GSVTEHPSPSPLLSSSF/2	['MSFragger', 'Comet', 'Sage', 'PEAKS']	[0.0003195909236177, 0.0008095854922279, 0.0002724795640326, 0.0001720578114246]	[0.6739054023062296, 0.3681026042299052, 0.5827335065921723, 3.830849146726752]	[0.0009973002461455, 0.00637504322194, 0.0007538877608906, 2.06119456399721e-06]	0.744169	0.0337123	1	4	0.000172058	2.06119e-06	3.83085	0	NA	3	1	1	1	3	netMHCIIpan-4.3	DRB1_1501	59.9	NB	VTEHPSPSP	NA	NA
GSYDPQQIFK	10	TRUE	sp|Q6Q0C0|TRAF7_HUMAN	TRAF7	HUMAN	E3 ubiquitin-protein ligase TRAF7 OS=Homo sapiens OX=9606 GN=TRAF7 PE=1 SV=1	GSYDPQQIFK/2	['Comet', 'PEAKS']	[0.0018944177822682, 0.0019429389508129]	[0.2826961218716842, 1.5704881466860363]	[0.0146536319055455, 0.0192983782157626]	0.82868	3.03864	1	2	0.00189442	0.0146536	1.57049	0	NA	1	1	0	0	1	netMHCpan-4.1	HLA-A*03:01	0.025	SB	GSYDPQIFK	3	GSYDPQIFK
GSYHPGVFR	9	TRUE	sp|C9J798|RAS4B_HUMAN;sp|O43374|RASL2_HUMAN	RASA4B;RASA4	HUMAN	Ras GTPase-activating protein 4B OS=Homo sapiens OX=9606 GN=RASA4B PE=1 SV=2	GSYHPGVFR/2	['MSFragger', 'Comet', 'Sage', 'PEAKS']	[0.0003195909236177, 0.0018413784032618, 0.0007950178879024, 0.0002533569799847]	[0.5747202096479214, 0.2902404072954742, 0.328437016749665, 2.4278829436380245]	[0.0022444127464403, 0.0136174726277181, 0.0094858764953362, 0.0006342064549923]	0.987913	0.170327	1	4	0.000253357	0.000634206	2.42788	0	NA	1	0	0	1	1	netMHCpan-4.1	HLA-A*31:01	0.015	SB	GSYHPGVFR	3	GSYHPGVFR
GSYNKVFLAK	10	TRUE	sp|P48556|PSMD8_HUMAN	PSMD8	HUMAN	26S proteasome non-ATPase regulatory subunit 8 OS=Homo sapiens OX=9606 GN=PSMD8 PE=1 SV=2	GSYNKVFLAK/1;GSYNKVFLAK/2	['MSFragger', 'Comet', 'Sage', 'PEAKS']	[0.0003195909236177, 0.0004348771472059, 0.0002724795640326, 0.0001720578114246]	[1.19126053228055, 0.7149203626110053, 0.5780568262418586, 4.274433683266208]	[1.4699851038990237e-05, 0.000214929305128, 0.0007899580891763, 3.313305251479147e-07]	0.968127	0.107973	2	4	0.000172058	3.31331e-07	4.27443	0	NA	5	1	2	2	5	netMHCpan-4.1	HLA-A*03:01	0.053	SB	GSYNKVLAK	3	GSYNKVLAK
GSYRGGSISVQVNSIK	16	FALSE	sp|Q14978|NOLC1_HUMAN	NOLC1	HUMAN	Nucleolar and coiled-body phosphoprotein 1 OS=Homo sapiens OX=9606 GN=NOLC1 PE=1 SV=2	GSYRGGSISVQVNSIK/3;GSYRGGSISVQVNSIK/2	['MSFragger', 'Comet', 'Sage', 'PEAKS']	[0.0003195909236177, 0.0004348771472059, 0.0002724795640326, 0.0001720578114246]	[1.96800331578536, 1.2250900980103072, 1.2279761721979343, 5.044859132465036]	[2.6218984650525727e-08, 1.4666149701222997e-06, 1.1911336133328037e-06, 1.3850203962653236e-08]	0.957794	0.0271176	2	4	0.000172058	1.38502e-08	5.04486	0	NA	5	2	2	1	5	netMHCIIpan-4.3	HLA-DQA10101-DQB10602	9.86	NB	YRGGSISVQ	NA	NA
GSYSKAFAR	9	TRUE	sp|Q9H6T3|RPAP3_HUMAN	RPAP3	HUMAN	RNA polymerase II-associated protein 3 OS=Homo sapiens OX=9606 GN=RPAP3 PE=1 SV=2	GSYSKAFAR/1;GSYSKAFAR/2	['MSFragger', 'Comet', 'Sage', 'PEAKS']	[0.0003195909236177, 0.0004348771472059, 0.0002724795640326, 0.0001720578114246]	[0.8676959113700708, 0.9777978428124676, 0.6236110928937465, 3.674318480322548]	[0.0002052498371987, 1.6452563286651756e-05, 0.0005010408402679, 3.928572223719022e-06]	0.956042	0.66747	2	4	0.000172058	3.92857e-06	3.67432	0	NA	5	2	1	2	5	netMHCpan-4.1	HLA-A*31:01	0.009	SB	GSYSKAFAR	3	GSYSKAFAR
GSYSQAASSNSAQGSDVSL	19	FALSE	sp|P01893|HLAH_HUMAN	HLA-H	HUMAN	Putative HLA class I histocompatibility antigen, alpha chain H OS=Homo sapiens OX=9606 GN=HLA-H PE=5 SV=3	GSYSQAASSNSAQGSDVSL/2	['MSFragger', 'Comet', 'Sage', 'PEAKS']	[0.0003195909236177, 0.0004348771472059, 0.0005139626520472, 0.0053960124382659]	[0.6945722756172401, 0.5019204498884007, 0.4069902208383538, 1.2461128160097674]	[0.0008423726340961, 0.0017239673463841, 0.0043544057814457, 0.0586732889070123]	0.9047	0.0535421	1	4	0.000319591	0.000842373	1.24611	0	NA	5	2	1	2	5	NA	NA	NA	NA	NA	NA	NA
GSYSSHISSK	10	TRUE	sp|O60315|ZEB2_HUMAN;sp|P37275|ZEB1_HUMAN	ZEB2;ZEB1	HUMAN	Zinc finger E-box-binding homeobox 2 OS=Homo sapiens OX=9606 GN=ZEB2 PE=1 SV=1	GSYSSHISSK/2;GSYSSHISSK/1	['MSFragger', 'Comet', 'Sage', 'PEAKS']	[0.0003195909236177, 0.0004348771472059, 0.0002724795640326, 0.0001720578114246]	[1.1338576344133595, 0.7283139353647671, 0.6889242221394251, 4.474709018128494]	[2.3466371501525555e-05, 0.0001885534986937, 0.0002608152006976, 1.4515617247675402e-07]	0.968132	0.959525	2	4	0.000172058	1.45156e-07	4.47471	0	NA	6	2	2	2	6	netMHCpan-4.1	HLA-A*03:01	0.031	SB	GSYSHISSK	3	GSYSSHISK
GSYSVNDGAQL	11	TRUE	P25788|PSA3_HUMAN	PSMA3	HUMAN	Proteasome subunit alpha type-3 OS=Homo sapiens OX=9606 GN=PSMA3 PE=1 SV=2	GSYSVNDGAQL/1	['PEAKS']	[0.0043769789532501]	[1.3013525420926677]	[0.048855111426174]	0.589204	2.20701	1	1	0.00437698	0.0488551	1.30135	0	NA	1	0	0	1	1	netMHCpan-4.1	HLA-C*01:02	13.479	NB	GSYSVGAQL	0	GSYSVNDQL
GTCQDAAIVGYKDSPS	16	FALSE	sp|P07737|PROF1_HUMAN	PFN1	HUMAN	Profilin-1 OS=Homo sapiens OX=9606 GN=PFN1 PE=1 SV=2	GTC[UNIMOD:Cysteinylation]QDAAIVGYKDSPS/2	['Comet']	[0.009288771514434]	[0.0936865970317423]	[0.08798992770158]	0.854642	0.570783	1	1	0.00928877	0.0879899	0.0936866	0	NA	1	0	0	1	1	netMHCIIpan-4.3	HLA-DQA10101-DQB10501	0.17	SB	IVGYKDSPS	NA	NA
GTDSHLVVK	9	TRUE	sp|Q96P48|ARAP1_HUMAN	ARAP1	HUMAN	Arf-GAP with Rho-GAP domain, ANK repeat and PH domain-containing protein 1 OS=Homo sapiens OX=9606 GN=ARAP1 PE=1 SV=3	GTDSHLVVK/2	['MSFragger', 'Comet', 'Sage', 'PEAKS']	[0.0003195909236177, 0.0004348771472059, 0.0006921373200442, 0.0001720578114246]	[0.5565064451106835, 0.4662574003188048, 0.346181687499777, 3.1791129584186635]	[0.0026052122670634, 0.0024431323563399, 0.007960929827054, 3.018859210604445e-05]	0.846657	0.755054	1	4	0.000172058	3.01886e-05	3.17911	0	NA	1	0	0	1	1	netMHCpan-4.1	HLA-A*03:01	0.183	SB	GTDSHLVVK	3	GTDSHLVVK
GTDSHLVVKK	10	TRUE	sp|Q96P48|ARAP1_HUMAN	ARAP1	HUMAN	Arf-GAP with Rho-GAP domain, ANK repeat and PH domain-containing protein 1 OS=Homo sapiens OX=9606 GN=ARAP1 PE=1 SV=3	GTDSHLVVKK/1;GTDSHLVVKK/2	['MSFragger', 'Comet', 'Sage', 'PEAKS']	[0.0003195909236177, 0.0004348771472059, 0.0002724795640326, 0.0001720578114246]	[1.1105777422630905, 0.7242147351239084, 0.6339597570170122, 3.6546115096262617]	[2.8367870658682667e-05, 0.0001962625270994, 0.0004518033968955, 4.2608767514637965e-06]	0.96553	0.55658	2	4	0.000172058	4.26088e-06	3.65461	0	NA	4	2	1	1	4	netMHCpan-4.1	HLA-A*03:01	0.296	SB	GTSHLVVKK	3	GTDSHVVKK
GTEASASKGLEKKEK	15	FALSE	sp|Q8TCT9|HM13_HUMAN	HM13	HUMAN	Minor histocompatibility antigen H13 OS=Homo sapiens OX=9606 GN=HM13 PE=1 SV=1	GTEASASKGLEKKEK/2	['MSFragger', 'Comet', 'Sage', 'PEAKS']	[0.0003195909236177, 0.0004348771472059, 0.0003820439350525, 0.0001720578114246]	[0.8773857225133357, 0.6275556634772247, 0.4722337820827345, 3.435299269817382]	[0.0001896680090452, 0.000504860997699, 0.0022729406327475, 1.051668719992418e-05]	0.716276	0.193397	1	4	0.000172058	1.05167e-05	3.4353	0	NA	5	2	2	1	5	netMHCIIpan-4.3	DRB5_0101	10.23	NB	ASASKGLEK	NA	NA
GTELSVRAK	9	TRUE	sp|O00241|SIRB1_HUMAN;sp|P78324|SHPS1_HUMAN	SIRPB1;SIRPA	HUMAN	Signal-regulatory protein beta-1 OS=Homo sapiens OX=9606 GN=SIRPB1 PE=1 SV=5	GTELSVRAK/2	['MSFragger', 'Comet', 'Sage', 'PEAKS']	[0.0003195909236177, 0.000632911392405, 0.0002724795640326, 0.0001720578114246]	[0.7925572946425621, 0.449581353922872, 0.5807546511043096, 3.3241021640465704]	[0.0003786642613907, 0.0028757043096221, 0.0007689449269117, 1.6624176835064948e-05]	0.986986	0.6783	1	4	0.000172058	1.66242e-05	3.3241	0	NA	4	0	2	2	4	netMHCpan-4.1	HLA-A*03:01	0.868	WB	GTELSVRAK	3	GTELSVRAK
GTFGGLGSK	9	TRUE	sp|Q09666|AHNK_HUMAN	AHNAK	HUMAN	Neuroblast differentiation-associated protein AHNAK OS=Homo sapiens OX=9606 GN=AHNAK PE=1 SV=2	GTFGGLGSK/1	['MSFragger', 'Comet', 'Sage', 'PEAKS']	[0.0003195909236177, 0.0004348771472059, 0.0003820439350525, 0.0001720578114246]	[0.79012427584392, 0.5527347619714104, 0.4317601640797179, 3.006538980322269]	[0.000386251455847, 0.0010490352400358, 0.0034027946605565, 6.132875456623513e-05]	0.973422	0.105625	1	4	0.000172058	6.13288e-05	3.00654	0	NA	1	1	0	0	1	netMHCpan-4.1	HLA-A*03:01	0.03	SB	GTFGGLGSK	3	GTFGGLGSK
GTFPRAFKK	9	TRUE	sp|Q9NUP1|BL1S4_HUMAN	BLOC1S4	HUMAN	Biogenesis of lysosome-related organelles complex 1 subunit 4 OS=Homo sapiens OX=9606 GN=BLOC1S4 PE=1 SV=1	GTFPRAFKK/2	['MSFragger', 'Comet', 'PEAKS']	[0.0032295030732367, 0.0043588443993917, 0.0058946222907409]	[0.2734166304395118, 0.1646868479789595, 1.2092202249683044]	[0.0260265352859062, 0.0455856160729795, 0.0661482596873933]	0.676842	0.00716055	1	3	0.0032295	0.0260265	1.20922	0	NA	2	0	0	2	2	netMHCpan-4.1	HLA-A*03:01	0.005	SB	GTFPRAFKK	3	GTFPRAFKK
GTFQQMWISK	10	TRUE	sp|O94805|ACL6B_HUMAN;sp|O96019|ACL6A_HUMAN	ACTL6B;ACTL6A	HUMAN	Actin-like protein 6B OS=Homo sapiens OX=9606 GN=ACTL6B PE=1 SV=1	GTFQQMWISK/2	['MSFragger', 'Comet', 'Sage', 'PEAKS']	[0.0004542701393095, 0.000632911392405, 0.0029981796766249, 0.0002533569799847]	[0.5225509125372974, 0.4445517196953, 0.2187943096572929, 2.4049366944741477]	[0.0034398541606005, 0.0030206168959915, 0.0275510199885927, 0.0006953456745302]	0.700966	1.08761	1	4	0.000253357	0.000695346	2.40494	0	NA	1	0	0	1	1	netMHCpan-4.1	HLA-A*03:01	0.085	SB	GTFQQMISK	3	GTFQQMISK
GTGASGSFK	9	TRUE	sp|P10412|H14_HUMAN;sp|P16401|H15_HUMAN;sp|P16402|H13_HUMAN;sp|P16403|H12_HUMAN;sp|P22492|H1T_HUMAN;sp|Q02539|H11_HUMAN	H1-4;H1-5;H1-3;H1-2;H1-6;H1-1	HUMAN	Histone H1.4 OS=Homo sapiens OX=9606 GN=H1-4 PE=1 SV=2	GTGASGSFK/1	['MSFragger', 'Comet', 'Sage', 'PEAKS']	[0.0013942140118508, 0.0008095854922279, 0.0016228121015416, 0.0001720578114246]	[0.3569604727752594, 0.4140341493755311, 0.2603767763757036, 2.674910241249792]	[0.0132827872343137, 0.0040702890320964, 0.0184684383938772, 0.0002365710584973]	0.906369	1.26395	1	4	0.000172058	0.000236571	2.67491	0	NA	3	1	1	1	3	netMHCpan-4.1	HLA-A*03:01	0.331	SB	GTGASGSFK	3	GTGASGSFK
GTGASGSFKLN	11	TRUE	sp|P10412|H14_HUMAN;sp|P16401|H15_HUMAN;sp|P16402|H13_HUMAN;sp|P16403|H12_HUMAN;sp|Q02539|H11_HUMAN	H1-4;H1-5;H1-3;H1-2;H1-1	HUMAN	Histone H1.4 OS=Homo sapiens OX=9606 GN=H1-4 PE=1 SV=2	GTGASGSFKLN/2	['MSFragger', 'Comet', 'Sage', 'PEAKS']	[0.0003195909236177, 0.0004348771472059, 0.0002724795640326, 0.0001720578114246]	[0.9408702900506966, 0.6601380420530584, 0.5570660591861605, 3.305982717414868]	[0.0001130727504861, 0.0003671642494841, 0.0009743124985436, 1.7911619059698982e-05]	0.96297	0.0113078	1	4	0.000172058	1.79116e-05	3.30598	0	NA	3	1	1	1	3	netMHCpan-4.1	HLA-A*03:01	20.413	NB	GTGASGSFK	0	GTGSGSFKL
GTGASGSFKLNK	12	TRUE	sp|P10412|H14_HUMAN;sp|P16401|H15_HUMAN;sp|P16402|H13_HUMAN;sp|P16403|H12_HUMAN;sp|Q02539|H11_HUMAN	H1-4;H1-5;H1-3;H1-2;H1-1	HUMAN	Histone H1.4 OS=Homo sapiens OX=9606 GN=H1-4 PE=1 SV=2	GTGASGSFKLNK/1;GTGASGSFKLNK/2	['MSFragger', 'Comet', 'Sage', 'PEAKS']	[0.0003195909236177, 0.0004348771472059, 0.0002724795640326, 0.0001720578114246]	[1.0351927130942598, 0.7182964238871484, 0.5790428169158788, 3.870354486210623]	[5.24312703808872e-05, 0.0002079519342949, 0.0007822125525135, 1.7515413264861055e-06]	0.95503	0.0228532	2	4	0.000172058	1.75154e-06	3.87035	0	NA	6	1	2	3	6	netMHCpan-4.1	HLA-A*03:01	2.075	NB	GTGASGLNK	3	GASGSFLNK
GTGFAGIDSSSPEVK	15	FALSE	sp|Q15365|PCBP1_HUMAN	PCBP1	HUMAN	Poly(rC)-binding protein 1 OS=Homo sapiens OX=9606 GN=PCBP1 PE=1 SV=2	GTGFAGIDSSSPEVK/2	['MSFragger', 'Comet', 'Sage', 'PEAKS']	[0.0006896551724137, 0.0022619316896629, 0.0005139626520472, 0.0005641430666817]	[0.4756025509794269, 0.2233551114316994, 0.4288886673455226, 1.8732931646173607]	[0.0050505648182252, 0.0260276037359806, 0.0035015316880674, 0.0061344829520378]	0.679584	0.150204	1	4	0.000513963	0.00350153	1.87329	0	NA	2	1	0	1	2	netMHCIIpan-4.3	DRB1_1601	6.96	NB	FAGIDSSSP	NA	NA
GTGSGFTSL	9	TRUE	sp|A6NHL2|TBAL3_HUMAN;sp|P68363|TBA1B_HUMAN;sp|P68366|TBA4A_HUMAN;sp|Q71U36|TBA1A_HUMAN;sp|Q9BQE3|TBA1C_HUMAN;sp|Q9NY65|TBA8_HUMAN	TUBAL3;TUBA1B;TUBA4A;TUBA1A;TUBA1C;TUBA8	HUMAN	Tubulin alpha chain-like 3 OS=Homo sapiens OX=9606 GN=TUBAL3 PE=1 SV=2	GTGSGFTSL/1	['MSFragger', 'PEAKS']	[0.0035514967021816, 0.0002533569799847]	[0.2568665360076275, 2.158434586330597]	[0.0296918118667168, 0.0019032816280548]	0.856465	0.744888	1	2	0.000253357	0.00190328	2.15843	0	NA	3	2	1	0	3	netMHCpan-4.1	HLA-C*01:02	1.421	WB	GTGSGFTSL	0	GTGSGFTSL
GTHRFVQK	8	TRUE	sp|Q9Y5P4|CERT_HUMAN	CERT1	HUMAN	Ceramide transfer protein OS=Homo sapiens OX=9606 GN=CERT1 PE=1 SV=1	GTHRFVQK/2	['MSFragger', 'Comet', 'Sage', 'PEAKS']	[0.0065717415115005, 0.0067858166873745, 0.003542773783474, 0.0043034895687155]	[0.169444774526947, 0.1273136762952764, 0.2028324349898557, 1.3133462587497498]	[0.0588408812310788, 0.0646813653524787, 0.0320593528026918, 0.046931030494873]	0.858745	0.133739	1	4	0.00354277	0.0320594	1.31335	0	NA	3	1	1	1	3	netMHCpan-4.1	HLA-A*03:01	1.565	WB	GTH-RFVQK	3	GTH-RFVQK
GTIGHVAHGK	10	TRUE	sp|P41091|IF2G_HUMAN;sp|Q2VIR3|IF2GL_HUMAN	EIF2S3;EIF2S3B	HUMAN	Eukaryotic translation initiation factor 2 subunit 3 OS=Homo sapiens OX=9606 GN=EIF2S3 PE=1 SV=3	GTIGHVAHGK/2	['MSFragger', 'Comet', 'Sage', 'PEAKS']	[0.0003195909236177, 0.0004348771472059, 0.0003820439350525, 0.0001720578114246]	[0.8004241799451117, 0.4580028346218063, 0.4362126620142352, 3.750479397752461]	[0.0003551386566078, 0.0026484524723476, 0.0032551462859207, 2.870420467952737e-06]	0.937992	0.840275	1	4	0.000172058	2.87042e-06	3.75048	0	NA	2	1	0	1	2	netMHCpan-4.1	HLA-A*03:01	0.165	SB	GTIGHVAHK	3	GTIGHVAGK
GTKGPSNVFK	10	TRUE	sp|P42285|MTREX_HUMAN	MTREX	HUMAN	Exosome RNA helicase MTR4 OS=Homo sapiens OX=9606 GN=MTREX PE=1 SV=3	GTKGPSNVFK/2	['MSFragger', 'Comet', 'Sage', 'PEAKS']	[0.0003195909236177, 0.0004348771472059, 0.0002724795640326, 0.0001720578114246]	[0.6230632294314488, 0.5820048234966929, 0.6044118613590804, 3.848634703554072]	[0.001511225494598, 0.0007880113217074, 0.0006070343626545, 1.915535117144296e-06]	0.956903	0.256177	1	4	0.000172058	1.91554e-06	3.84863	0	NA	3	2	0	1	3	netMHCpan-4.1	HLA-A*03:01	0.074	SB	GTKGPSVFK	3	GTKPSNVFK
GTKKQFQKF	9	TRUE	sp|P62280|RS11_HUMAN	RPS11	HUMAN	Small ribosomal subunit protein uS17 OS=Homo sapiens OX=9606 GN=RPS11 PE=1 SV=3	GTKKQFQKF/1	['MSFragger', 'Comet', 'Sage']	[0.0006896551724137, 0.0018413784032618, 0.0013216388321518]	[0.4543943904369373, 0.2871817314530957, 0.2758530702109879]	[0.0060065372118538, 0.0140285100343864, 0.0158887914353686]	0.779489	1.7595	1	3	0.000689655	0.00600654	0.454394	0	NA	1	0	1	0	1	netMHCpan-4.1	HLA-C*07:01	1.99	WB	GTKKQFQKF	1	GTKKQFQKF
GTKLPGLLK	9	TRUE	sp|Q9NUQ8|ABCF3_HUMAN	ABCF3	HUMAN	ATP-binding cassette sub-family F member 3 OS=Homo sapiens OX=9606 GN=ABCF3 PE=1 SV=2	GTKLPGLLK/2	['MSFragger', 'Comet', 'Sage', 'PEAKS']	[0.0003195909236177, 0.0004348771472059, 0.0002724795640326, 0.0001720578114246]	[0.7414594175724241, 0.5344713356849488, 0.544555269014603, 2.9418944548860693]	[0.0005744700276356, 0.0012540851279746, 0.0011040372985335, 7.992490138226188e-05]	0.980484	1.00831	1	4	0.000172058	7.99249e-05	2.94189	0	NA	3	1	1	1	3	netMHCpan-4.1	HLA-A*03:01	0.054	SB	GTKLPGLLK	3	GTKLPGLLK
GTLDYILQR	9	TRUE	sp|Q9C0B1|FTO_HUMAN	FTO	HUMAN	Alpha-ketoglutarate-dependent dioxygenase FTO OS=Homo sapiens OX=9606 GN=FTO PE=1 SV=3	GTLDYILQR/2	['MSFragger', 'Comet', 'Sage', 'PEAKS']	[0.0003195909236177, 0.0004348771472059, 0.0002724795640326, 0.0001720578114246]	[0.8228445960934839, 0.6069678592576081, 0.5626588557259372, 3.274814251320806]	[0.000295816435231, 0.000617397488462, 0.0009213582583545, 2.036343377131377e-05]	0.962821	0.132033	1	4	0.000172058	2.03634e-05	3.27481	0	NA	4	2	1	1	4	netMHCpan-4.1	HLA-A*31:01	0.024	SB	GTLDYILQR	3	GTLDYILQR
GTLNQPLTK	9	TRUE	sp|Q15650|TRIP4_HUMAN	TRIP4	HUMAN	Activating signal cointegrator 1 OS=Homo sapiens OX=9606 GN=TRIP4 PE=1 SV=4	GTLNQPLTK/1	['MSFragger', 'Comet', 'Sage', 'PEAKS']	[0.0003195909236177, 0.0004348771472059, 0.0002724795640326, 0.0001720578114246]	[0.794053728344461, 0.5252050141892451, 0.5235671539271922, 3.2444910927164363]	[0.0003740720683527, 0.0013729929782667, 0.0013615546777995, 2.3069856631375523e-05]	0.99713	0.402029	1	4	0.000172058	2.30699e-05	3.24449	0	NA	3	1	1	1	3	netMHCpan-4.1	HLA-A*03:01	0.026	SB	GTLNQPLTK	3	GTLNQPLTK
GTLQPPFTAR	10	TRUE	sp|Q6P9B9|INT5_HUMAN	INTS5	HUMAN	Integrator complex subunit 5 OS=Homo sapiens OX=9606 GN=INTS5 PE=1 SV=1	GTLQPPFTAR/2	['MSFragger', 'Comet', 'Sage', 'PEAKS']	[0.0013942140118508, 0.0015004774246351, 0.0009159905783826, 0.0015846186351151]	[0.3518836552974098, 0.3023227287523574, 0.3152043657367219, 1.6733379031409368]	[0.0138408153414789, 0.0121073101578104, 0.0108066606069635, 0.0133274479390041]	0.985374	0.0894967	1	4	0.000915991	0.0108067	1.67334	0	NA	3	2	1	0	3	netMHCpan-4.1	HLA-A*31:01	0.045	SB	GTQPPFTAR	3	GTLPPFTAR
GTLQRPLVR	9	TRUE	sp|Q7Z4F1|LRP10_HUMAN	LRP10	HUMAN	Low-density lipoprotein receptor-related protein 10 OS=Homo sapiens OX=9606 GN=LRP10 PE=1 SV=2	GTLQRPLVR/2	['MSFragger']	[0.0061418202121719]	[0.1840136766041359]	[0.0525881920092475]	0.945818	0.503897	1	1	0.00614182	0.0525882	0.184014	0	NA	1	0	0	1	1	netMHCpan-4.1	HLA-A*31:01	0.113	SB	GTLQRPLVR	3	GTLQRPLVR
GTLRGITLV	9	TRUE	sp|Q8ND82|Z280C_HUMAN	ZNF280C	HUMAN	Zinc finger protein 280C OS=Homo sapiens OX=9606 GN=ZNF280C PE=1 SV=1	GTLRGITLV/2	['Sage']	[0.0031874203144921]	[0.2134585520677245]	[0.0289866938694447]	0.847579	1.99707	1	1	0.00318742	0.0289867	0.213459	0	NA	2	1	0	1	2	netMHCpan-4.1	HLA-A*03:01	7.949	NB	GTLRGITLV	NA	NA
GTLSGWILSK	10	TRUE	sp|P27824|CALX_HUMAN	CANX	HUMAN	Calnexin OS=Homo sapiens OX=9606 GN=CANX PE=1 SV=2	GTLSGWILSK/2	['MSFragger', 'Comet', 'Sage']	[0.0003195909236177, 0.0004348771472059, 0.0002724795640326]	[0.7215715940896331, 0.7997772427544968, 0.5886075814114488]	[0.0006757112835479, 9.376429895827778e-05, 0.0007109052188842]	0.963778	0.190549	1	3	0.00027248	9.37643e-05	0.799777	0	NA	1	0	0	1	1	netMHCpan-4.1	HLA-A*03:01	0.042	SB	GTLSGILSK	3	GTLSGILSK
GTLVQTK	7	FALSE	sp|P10412|H14_HUMAN;sp|P16401|H15_HUMAN;sp|P16402|H13_HUMAN;sp|P16403|H12_HUMAN;sp|Q02539|H11_HUMAN	H1-4;H1-5;H1-3;H1-2;H1-1	HUMAN	Histone H1.4 OS=Homo sapiens OX=9606 GN=H1-4 PE=1 SV=2	GTLVQTK/1	['MSFragger', 'Comet', 'Sage', 'PEAKS']	[0.0061418202121719, 0.0025363917071018, 0.0052088550535911, 0.0052380077191692]	[0.1835824023607559, 0.2078863868894313, 0.17746490624036, 1.2539983738632094]	[0.0527639418209128, 0.0302016507804122, 0.0406776203048626, 0.0571733323899855]	0.953293	2.89181	1	4	0.00253639	0.0302017	1.254	0	NA	2	1	1	0	2	NA	NA	NA	NA	NA	NA	NA
GTLVQTKGTGASGSFK	16	FALSE	sp|P10412|H14_HUMAN;sp|P16401|H15_HUMAN;sp|P16402|H13_HUMAN;sp|P16403|H12_HUMAN;sp|Q02539|H11_HUMAN	H1-4;H1-5;H1-3;H1-2;H1-1	HUMAN	Histone H1.4 OS=Homo sapiens OX=9606 GN=H1-4 PE=1 SV=2	GTLVQTKGTGASGSFK/2	['MSFragger', 'Comet', 'Sage', 'PEAKS']	[0.0003195909236177, 0.0004348771472059, 0.0006091989034419, 0.0001720578114246]	[0.8778637931316841, 0.473912132063067, 0.3744098931952262, 3.397871761646317]	[0.0001889306422643, 0.0022669781384086, 0.0060188703955274, 1.2269380445211197e-05]	0.706438	0.0112963	1	4	0.000172058	1.22694e-05	3.39787	0	NA	3	0	2	1	3	netMHCIIpan-4.3	DRB1_0101	7.47	NB	LVQTKGTGA	NA	NA
GTMRGIIAK	9	TRUE	sp|P49748|ACADV_HUMAN	ACADVL	HUMAN	Very long-chain specific acyl-CoA dehydrogenase, mitochondrial OS=Homo sapiens OX=9606 GN=ACADVL PE=1 SV=1	GTMRGIIAK/2;GTM[UNIMOD:Oxidation]RGIIAK/2	['MSFragger', 'Comet', 'Sage', 'PEAKS']	[0.0007989347536617, 0.0021045247281655, 0.0003820439350525, 0.0001720578114246]	[0.4373645485683298, 0.2363419503827607, 0.4342722783458585, 3.136362787426545]	[0.0069028940130768, 0.0229631415053761, 0.0033186903120241, 3.598925493202688e-05]	0.859082	0.0622739	2	4	0.000172058	3.59893e-05	3.13636	0	NA	2	0	0	2	2	netMHCpan-4.1	HLA-A*03:01	0.026	SB	GTMRGIIAK	3	GTMRGIIAK
GTMTGMLYK	9	TRUE	sp|O14925|TIM23_HUMAN;sp|Q5SRD1|TI23B_HUMAN	TIMM23;TIMM23B	HUMAN	Mitochondrial import inner membrane translocase subunit Tim23 OS=Homo sapiens OX=9606 GN=TIMM23 PE=1 SV=1	GTMTGMLYK/1;GTMTGM[UNIMOD:Oxidation]LYK/1;GTMTGM[UNIMOD:Oxidation]LYK/2;GTM[UNIMOD:Oxidation]TGMLYK/1;GTMTGMLYK/2;GTM[UNIMOD:Oxidation]TGM[UNIMOD:Oxidation]LYK/1;GTM[UNIMOD:Oxidation]TGMLYK/2;GTM[UNIMOD:Oxidation]TGM[UNIMOD:Oxidation]LYK/2	['MSFragger', 'Comet', 'Sage', 'PEAKS']	[0.0003195909236177, 0.0004348771472059, 0.0002724795640326, 0.0001720578114246]	[1.1146610957069254, 0.7955941935701368, 0.7027883772484876, 3.30282482564359]	[2.743954776071844e-05, 9.76780183189316e-05, 0.0002270607348069, 1.814597530617417e-05]	0.995029	0.0119616	8	4	0.000172058	1.8146e-05	3.30282	0	NA	47	16	12	19	47	netMHCpan-4.1	HLA-A*03:01	0.02	SB	GTMTGMLYK	3	GTMTGMLYK
GTNISETSL	9	TRUE	sp|Q14534|ERG1_HUMAN	SQLE	HUMAN	Squalene monooxygenase OS=Homo sapiens OX=9606 GN=SQLE PE=1 SV=3	GTNISETSL/1	['MSFragger', 'Comet', 'PEAKS']	[0.0068666425731839, 0.0067249495628782, 0.0018568186507117]	[0.1568851869587578, 0.1300041949630442, 1.6017176420131471]	[0.0647834466654325, 0.0630882023738084, 0.0172692622126515]	0.842367	0.0164236	1	3	0.00185682	0.0172693	1.60172	1	['GSQLSTESL(1)']	1	0	0	1	1	netMHCpan-4.1	HLA-C*01:02	2.798	NB	GTNISETSL	4	GTNISETSL
GTNLNPEF	8	TRUE	sp|O14787|TNPO2_HUMAN;sp|Q92973|TNPO1_HUMAN	TNPO2;TNPO1	HUMAN	Transportin-2 OS=Homo sapiens OX=9606 GN=TNPO2 PE=1 SV=3	GTNLNPEF/1	['MSFragger', 'Comet', 'Sage', 'PEAKS']	[0.0003195909236177, 0.0018413784032618, 0.0006091989034419, 0.0002533569799847]	[0.550095684423685, 0.2868809757411881, 0.3745324073503668, 2.5808553876483704]	[0.0027455616718616, 0.0140695846704942, 0.0060115583836821, 0.0003446523120342]	0.990814	0.65195	1	4	0.000253357	0.000344652	2.58086	0	NA	5	2	2	1	5	netMHCpan-4.1	HLA-B*18:01	12.898	NB	GTN-LNPEF	0	GTNL-NPEF
GTNPGIITK	9	TRUE	sp|Q9NPG8|ZDHC4_HUMAN	ZDHHC4	HUMAN	Palmitoyltransferase ZDHHC4 OS=Homo sapiens OX=9606 GN=ZDHHC4 PE=1 SV=1	GTNPGIITK/1	['MSFragger', 'Comet', 'Sage', 'PEAKS']	[0.0003195909236177, 0.0004348771472059, 0.0002724795640326, 0.0002533569799847]	[0.7940200094332804, 0.5813148648965364, 0.5944288098744208, 2.455557828413368]	[0.0003741749267001, 0.0007933437096691, 0.0006707262123059, 0.0005677446105637]	0.980175	0.515788	1	4	0.000253357	0.000374175	2.45556	0	NA	4	2	1	1	4	netMHCpan-4.1	HLA-A*03:01	0.009	SB	GTNPGIITK	3	GTNPGIITK
GTNVMVTVAK	10	TRUE	sp|Q8TCT9|HM13_HUMAN	HM13	HUMAN	Minor histocompatibility antigen H13 OS=Homo sapiens OX=9606 GN=HM13 PE=1 SV=1	GTNVM[UNIMOD:Oxidation]VTVAK/1	['Comet']	[0.0022619316896629]	[0.227931510021699]	[0.0249045906331931]	0.824704	0.353207	1	1	0.00226193	0.0249046	0.227932	0	NA	1	0	1	0	1	netMHCpan-4.1	HLA-A*03:01	0.539	WB	GTNMVTVAK	3	GTNVMVTAK
GTNYRHLFK	9	TRUE	sp|P51575|P2RX1_HUMAN	P2RX1	HUMAN	P2X purinoceptor 1 OS=Homo sapiens OX=9606 GN=P2RX1 PE=1 SV=1	GTNYRHLFK/2	['MSFragger', 'Sage']	[0.0032982890125747, 0.006065942667058]	[0.2686989974406807, 0.1610624734230168]	[0.0270242494879962, 0.0473515007131955]	0.88683	0.218079	1	2	0.00329829	0.0270242	0.268699	0	NA	1	0	0	1	1	netMHCpan-4.1	HLA-A*03:01	0.055	SB	GTNYRHLFK	3	GTNYRHLFK
GTPEKPLYH	9	TRUE	sp|O60337|MARH6_HUMAN	MARCHF6	HUMAN	E3 ubiquitin-protein ligase MARCHF6 OS=Homo sapiens OX=9606 GN=MARCHF6 PE=1 SV=2	GTPEKPLYH/1	['MSFragger', 'Comet', 'Sage', 'PEAKS']	[0.0003195909236177, 0.0008095854922279, 0.0003820439350525, 0.0002533569799847]	[0.7320622425636503, 0.4046097498942974, 0.4886784083623535, 2.091433599766171]	[0.0006202591298313, 0.0044629110964326, 0.0019289469001585, 0.0025122855925785]	0.947971	1.28899	1	4	0.000253357	0.000620259	2.09143	0	NA	3	0	2	1	3	netMHCpan-4.1	HLA-A*03:01	1.178	WB	GTPEKPLYH	3	GTPEKPLYH
GTPSRILSH	9	TRUE	sp|Q9NY93|DDX56_HUMAN	DDX56	HUMAN	Probable ATP-dependent RNA helicase DDX56 OS=Homo sapiens OX=9606 GN=DDX56 PE=1 SV=1	GTPSRILSH/2	['MSFragger', 'Sage']	[0.0007989347536617, 0.0003820439350525]	[0.4498085561983311, 0.4927181946430906]	[0.0062358430036676, 0.0018527136824261]	0.905765	1.19275	1	2	0.000382044	0.00185271	0.492718	0	NA	2	0	1	1	2	netMHCpan-4.1	HLA-A*03:01	0.999	WB	GTPSRILSH	4	GTPSRILSH
GTQKVTPALIF	11	TRUE	sp|P11169|GTR3_HUMAN	SLC2A3	HUMAN	Solute carrier family 2, facilitated glucose transporter member 3 OS=Homo sapiens OX=9606 GN=SLC2A3 PE=1 SV=1	GTQKVTPALIF/2	['MSFragger', 'Comet', 'Sage', 'PEAKS']	[0.0003195909236177, 0.0008095854922279, 0.0002724795640326, 0.0001720578114246]	[0.7095050597924915, 0.4279872790018538, 0.654984825371559, 3.681563794458985]	[0.0007456662847265, 0.0035514602357862, 0.0003661644004364, 3.8130247362006406e-06]	0.894253	0.735158	1	4	0.000172058	3.81302e-06	3.68156	0	NA	4	1	2	1	4	netMHCpan-4.1	HLA-A*03:01	18.014	NB	GTQTPALIF	1	TQKVTPAIF
GTRDDEYDY	9	TRUE	sp|P62491|RB11A_HUMAN;sp|Q15907|RB11B_HUMAN	RAB11A;RAB11B	HUMAN	Ras-related protein Rab-11A OS=Homo sapiens OX=9606 GN=RAB11A PE=1 SV=3	[UNIMOD:Acetylation]-GTRDDEYDY/1	['MSFragger', 'PEAKS']	[0.0044611876672945, 0.0031694199001152]	[0.2347203313742554, 1.398531066759804]	[0.0353809577267767, 0.0351571700864328]	0.631062	1.31086	1	2	0.00316942	0.0351572	1.39853	0	NA	1	1	0	0	1	netMHCpan-4.1	HLA-C*07:01	7.674	NB	GTRDDEYDY	NA	NA
GTRYGASLR	9	TRUE	sp|P61513|RL37A_HUMAN	RPL37A	HUMAN	Large ribosomal subunit protein eL43 OS=Homo sapiens OX=9606 GN=RPL37A PE=1 SV=2	GTRYGASLR/2	['MSFragger', 'Comet', 'Sage', 'PEAKS']	[0.0020753686510103, 0.002992731936725, 0.0012211503236048, 0.0023094688221709]	[0.3123142244543522, 0.1982875779290429, 0.2868563569492789, 1.5251297787079812]	[0.0190542649634689, 0.033111825940734, 0.0142708531249141, 0.0226435504392234]	0.8379	0.780698	1	4	0.00122115	0.0142709	1.52513	0	NA	3	1	1	1	3	netMHCpan-4.1	HLA-A*31:01	0.263	SB	GTRYGASLR	NA	NA
GTSGLILKR	9	TRUE	sp|P23677|IP3KA_HUMAN	ITPKA	HUMAN	Inositol-trisphosphate 3-kinase A OS=Homo sapiens OX=9606 GN=ITPKA PE=1 SV=1	GTSGLILKR/2	['MSFragger', 'Comet', 'Sage', 'PEAKS']	[0.0003195909236177, 0.0008095854922279, 0.0005139626520472, 0.0002533569799847]	[0.5515229975945917, 0.3891247748898808, 0.404566923136632, 2.552313667356079]	[0.0027136733261903, 0.0051918082181056, 0.0044606437145302, 0.0003861305305479]	0.970348	0.109743	1	4	0.000253357	0.000386131	2.55231	0	NA	1	0	0	1	1	netMHCpan-4.1	HLA-A*31:01	0.091	SB	GTSGLILKR	3	GTSGLILKR
GTSSLFIYK	9	TRUE	sp|Q8TAM1|BBS10_HUMAN	BBS10	HUMAN	Bardet-Biedl syndrome 10 protein OS=Homo sapiens OX=9606 GN=BBS10 PE=1 SV=2	GTSSLFIYK/2	['MSFragger']	[0.0092813351498637]	[0.0949149354594902]	[0.103012436835602]	0.920861	0.656323	1	1	0.00928134	0.103012	0.0949149	0	NA	1	0	1	0	1	netMHCpan-4.1	HLA-A*03:01	0.027	SB	GTSSLFIYK	3	GTSSLFIYK
GTTHGQIGD	9	TRUE	Q5D862|FILA2_HUMAN	FLG2	HUMAN	Filaggrin-2 OS=Homo sapiens OX=9606 GN=FLG2 PE=1 SV=1	GTTHGQIGD/1	['PEAKS']	[0.0024806509228021]	[1.516248454005439]	[0.0233595307613364]	0.880297	1.7746	1	1	0.00248065	0.0233595	1.51625	0	NA	1	0	1	0	1	netMHCpan-4.1	HLA-A*03:01	75	NB	GTTHGQIGD	0	GTTHGQIGD
GTTVTFK	7	FALSE	sp|Q15904|VAS1_HUMAN	ATP6AP1	HUMAN	V-type proton ATPase subunit S1 OS=Homo sapiens OX=9606 GN=ATP6AP1 PE=1 SV=2	GTTVTFK/1	['MSFragger', 'PEAKS']	[0.0070194384449244, 0.0023094688221709]	[0.1547956052796734, 1.527626852770431]	[0.0658247669079452, 0.0224460295450457]	0.884539	0.455849	1	2	0.00230947	0.022446	1.52763	0	NA	1	0	1	0	1	NA	NA	NA	NA	NA	NA	NA
GTVEKAEIIADKQSGKK	17	FALSE	sp|Q13151|ROA0_HUMAN	HNRNPA0	HUMAN	Heterogeneous nuclear ribonucleoprotein A0 OS=Homo sapiens OX=9606 GN=HNRNPA0 PE=1 SV=1	GTVEKAEIIADKQSGKK/3	['MSFragger', 'Comet', 'Sage', 'PEAKS']	[0.0003195909236177, 0.0004348771472059, 0.0002724795640326, 0.0001720578114246]	[0.9444205575424608, 0.6894040801203798, 0.6340999644588023, 4.439767660397036]	[0.0001098488143992, 0.0002758167399828, 0.0004511706521773, 1.6763662138653256e-07]	0.451768	0.338927	1	4	0.000172058	1.67637e-07	4.43977	0	NA	1	0	0	1	1	netMHCIIpan-4.3	DRB5_0101	6.74	NB	IIADKQSGK	NA	NA
GTVQKGMPHK	10	TRUE	sp|P46778|RL21_HUMAN	RPL21	HUMAN	Large ribosomal subunit protein eL21 OS=Homo sapiens OX=9606 GN=RPL21 PE=1 SV=2	GTVQKGM[UNIMOD:Oxidation]PHK/2	['MSFragger', 'Comet', 'Sage', 'PEAKS']	[0.0035514967021816, 0.0004348771472059, 0.004753717002124, 0.0015846186351151]	[0.2549161106243615, 0.593092417775438, 0.1863639964838653, 1.672776521390926]	[0.0301552183462059, 0.0007070747386879, 0.0374335869300179, 0.0133549777435985]	0.621851	2.40125	1	4	0.000434877	0.000707075	1.67278	0	NA	3	1	1	1	3	netMHCpan-4.1	HLA-A*03:01	0.28	SB	GVQKGMPHK	3	GTVQKGMPK
GTWAPMRSK	9	TRUE	sp|O75925|PIAS1_HUMAN	PIAS1	HUMAN	E3 SUMO-protein ligase PIAS1 OS=Homo sapiens OX=9606 GN=PIAS1 PE=1 SV=2	GTWAPMRSK/2	['MSFragger', 'Comet', 'Sage']	[0.0012930527800634, 0.0004348771472059, 0.0006091989034419]	[0.3717765899057091, 0.5007199445169418, 0.3844710949838453]	[0.0117778624740547, 0.0017443200973113, 0.0054467871827633]	0.982734	0.113276	1	3	0.000434877	0.00174432	0.50072	0	NA	1	1	0	0	1	netMHCpan-4.1	HLA-A*03:01	0.011	SB	GTWAPMRSK	3	GTWAPMRSK
GTWRKAASLK	10	TRUE	P36578|RL4_HUMAN	RPL4	HUMAN	Large ribosomal subunit protein uL4 OS=Homo sapiens OX=9606 GN=RPL4 PE=1 SV=5	GTWRKAASLK/1	['PEAKS']	[0.0045496750232126]	[1.2948678713213495]	[0.0499256485051037]	0.723242	0.702769	1	1	0.00454968	0.0499256	1.29487	0	NA	1	0	0	1	1	netMHCpan-4.1	HLA-A*03:01	0.193	SB	GTWRKASLK	3	GTWRKAASK
GTYHGMTLK	9	TRUE	sp|Q6P1J9|CDC73_HUMAN	CDC73	HUMAN	Parafibromin OS=Homo sapiens OX=9606 GN=CDC73 PE=1 SV=1	GTYHGM[UNIMOD:Oxidation]TLK/2;GTYHGMTLK/1;GTYHGMTLK/2;GTYHGM[UNIMOD:Oxidation]TLK/1	['MSFragger', 'Comet', 'Sage', 'PEAKS']	[0.0003195909236177, 0.0004348771472059, 0.0002724795640326, 0.0001720578114246]	[1.4135708303933316, 0.8607463223369548, 0.7627381330841164, 3.9845228386429863]	[2.402226209514137e-06, 5.1664095752129016e-05, 0.0001246999711036, 1.094213210868894e-06]	0.955623	0.0144856	4	4	0.000172058	1.09421e-06	3.98452	0	NA	11	3	3	5	11	netMHCpan-4.1	HLA-A*03:01	0.005	SB	GTYHGMTLK	3	GTYHGMTLK
GTYQPLSTR	9	TRUE	sp|O15213|WDR46_HUMAN	WDR46	HUMAN	WD repeat-containing protein 46 OS=Homo sapiens OX=9606 GN=WDR46 PE=1 SV=3	GTYQPLSTR/1	['MSFragger', 'Comet', 'Sage', 'PEAKS']	[0.0032295030732367, 0.0014126289023873, 0.0063121652639632, 0.0043769789532501]	[0.2740342642483625, 0.3230575349003378, 0.1486512350644824, 1.3084065314738966]	[0.0258985805386976, 0.0098932485154196, 0.0530585214897624, 0.0477147490381792]	0.891568	0.312112	1	4	0.00141263	0.00989325	1.30841	0	NA	5	2	2	1	5	netMHCpan-4.1	HLA-A*31:01	0.01	SB	GTYQPLSTR	3	GTYQPLSTR
GTYSKIMNH	9	TRUE	sp|Q13464|ROCK1_HUMAN	ROCK1	HUMAN	Rho-associated protein kinase 1 OS=Homo sapiens OX=9606 GN=ROCK1 PE=1 SV=1	GTYSKIM[UNIMOD:Oxidation]NH/2;GTYSKIMNH/2;GTYSKIMNH/1	['MSFragger', 'Comet', 'Sage', 'PEAKS']	[0.0003195909236177, 0.0004348771472059, 0.0003820439350525, 0.0001720578114246]	[0.7776907762043046, 0.632807377662494, 0.5049706516783795, 3.672555573015836]	[0.0004274685344688, 0.000479599591714, 0.0016394049845445, 3.9572124162072335e-06]	0.944869	0.821305	3	4	0.000172058	3.95721e-06	3.67256	0	NA	5	1	1	3	5	netMHCpan-4.1	HLA-A*03:01	0.046	SB	GTYSKIMNH	3	GTYSKIMNH
GTYTIHAQK	9	TRUE	sp|P69849|NOMO3_HUMAN;sp|Q15155|NOMO1_HUMAN;sp|Q5JPE7|NOMO2_HUMAN	NOMO3;NOMO1;NOMO2	HUMAN	BOS complex subunit NOMO3 OS=Homo sapiens OX=9606 GN=NOMO3 PE=1 SV=2	GTYTIHAQK/1	['MSFragger', 'Comet', 'Sage', 'PEAKS']	[0.0003195909236177, 0.0004348771472059, 0.0005139626520472, 0.0001720578114246]	[0.838747093787574, 0.5106631480185149, 0.4194548609528329, 3.0577593702251677]	[0.0002598563150362, 0.0015827384711779, 0.0038464183803215, 4.970482069011622e-05]	0.956289	0.823739	1	4	0.000172058	4.97048e-05	3.05776	0	NA	1	0	1	0	1	netMHCpan-4.1	HLA-A*03:01	0.015	SB	GTYTIHAQK	3	GTYTIHAQK
GTYVKPLSNK	10	TRUE	sp|Q15067|ACOX1_HUMAN	ACOX1	HUMAN	Peroxisomal acyl-coenzyme A oxidase 1 OS=Homo sapiens OX=9606 GN=ACOX1 PE=1 SV=3	GTYVKPLSNK/1	['MSFragger', 'Comet', 'Sage', 'PEAKS']	[0.0003195909236177, 0.0004348771472059, 0.0002724795640326, 0.0001720578114246]	[1.3006333833322552, 0.885417168312237, 0.650017020831795, 3.064818769051659]	[6.029356324140111e-06, 4.059254692725672e-05, 0.0003848066327139, 4.828501524404968e-05]	0.993558	0.787351	1	4	0.000172058	6.02936e-06	3.06482	0	NA	5	1	2	2	5	netMHCpan-4.1	HLA-A*03:01	0.009	SB	GTYKPLSNK	3	GTYKPLSNK
GVAAHKKSHEESHKE	15	FALSE	sp|P05109|S10A8_HUMAN	S100A8	HUMAN	Protein S100-A8 OS=Homo sapiens OX=9606 GN=S100A8 PE=1 SV=1	GVAAHKKSHEESHKE/2	['MSFragger', 'Comet', 'Sage', 'PEAKS']	[0.0003195909236177, 0.0004348771472059, 0.0006921373200442, 0.0027346420548881]	[0.553423715434263, 0.6901762573463406, 0.3377482266453409, 1.4644655226750938]	[0.0026717827556466, 0.0002737426819966, 0.008652939750182, 0.0279860555296463]	0.67519	0.441102	1	4	0.000319591	0.000273743	1.46447	0	NA	1	0	1	0	1	netMHCIIpan-4.3	DRB1_1501	61.88	NB	VAAHKKSHE	NA	NA
GVAALYK	7	FALSE	P09669|COX6C_HUMAN	COX6C	HUMAN	Cytochrome c oxidase subunit 6C OS=Homo sapiens OX=9606 GN=COX6C PE=1 SV=2	GVAALYK/1	['PEAKS']	[0.0031694199001152]	[1.4176995381269557]	[0.0329115029549633]	0.941491	12.1273	1	1	0.00316942	0.0329115	1.4177	0	NA	2	1	0	1	2	NA	NA	NA	NA	NA	NA	NA
GVADKILK	8	TRUE	sp|Q13287|NMI_HUMAN	NMI	HUMAN	N-myc-interactor OS=Homo sapiens OX=9606 GN=NMI PE=1 SV=2	GVADKILK/1	['MSFragger', 'PEAKS']	[0.0035514967021816, 0.0027346420548881]	[0.2577305324376627, 1.4685485639458182]	[0.0294887321121958, 0.0275912801940103]	0.989961	1.37093	1	2	0.00273464	0.0275913	1.46855	0	NA	2	1	1	0	2	netMHCpan-4.1	HLA-A*03:01	1.879	WB	GVADKIL-K	3	GVADKIL-K
GVADKILKK	9	TRUE	sp|Q13287|NMI_HUMAN	NMI	HUMAN	N-myc-interactor OS=Homo sapiens OX=9606 GN=NMI PE=1 SV=2	GVADKILKK/2;GVADKILKK/1	['MSFragger', 'Comet', 'Sage', 'PEAKS']	[0.0003195909236177, 0.0004348771472059, 0.0003820439350525, 0.0001720578114246]	[0.7197563039059041, 0.4965623268574357, 0.462623395984597, 3.4590261327652723]	[0.0006857990432537, 0.0018166814095359, 0.0025016287342346, 9.537544937718778e-06]	0.993703	0.0241163	2	4	0.000172058	9.53754e-06	3.45903	0	NA	8	3	2	3	8	netMHCpan-4.1	HLA-A*03:01	0.01	SB	GVADKILKK	3	GVADKILKK
GVDALGLN	8	TRUE	sp|P15311|EZRI_HUMAN;sp|P26038|MOES_HUMAN;sp|P35241|RADI_HUMAN	EZR;MSN;RDX	HUMAN	Ezrin OS=Homo sapiens OX=9606 GN=EZR PE=1 SV=4	GVDALGLN/1	['MSFragger', 'Comet', 'Sage', 'PEAKS']	[0.0035514967021816, 0.0022619316896629, 0.0025394722314232, 0.0039750141964792]	[0.2552953719297889, 0.2277846189136008, 0.2401391558005468, 1.3570396097539017]	[0.0300645666292662, 0.0249398887223449, 0.0224564130861392, 0.040503831135177]	0.84063	1.12057	1	4	0.00226193	0.0224564	1.35704	0	NA	4	2	1	1	4	netMHCpan-4.1	HLA-A*03:01	49.333	NB	GVDALGLN-	NA	NA
GVDKLTRLK	9	TRUE	sp|Q15435|PP1R7_HUMAN	PPP1R7	HUMAN	Protein phosphatase 1 regulatory subunit 7 OS=Homo sapiens OX=9606 GN=PPP1R7 PE=1 SV=1	GVDKLTRLK/2	['MSFragger', 'Comet', 'Sage', 'PEAKS']	[0.0008965163934426, 0.0024515266324938, 0.0011131725417439, 0.0037142857142857]	[0.4282853793066542, 0.2116006490729645, 0.2887284541050093, 1.3764049906173397]	[0.0074338799577495, 0.0291435666054516, 0.0140120086068587, 0.0379231199306946]	0.76448	0.00445814	1	4	0.000896516	0.00743388	1.3764	0	NA	2	1	0	1	2	netMHCpan-4.1	HLA-A*03:01	0.173	SB	GVDKLTRLK	3	GVDKLTRLK
GVDPKFLR	8	TRUE	sp|P47914|RL29_HUMAN	RPL29	HUMAN	Large ribosomal subunit protein eL29 OS=Homo sapiens OX=9606 GN=RPL29 PE=1 SV=2	GVDPKFLR/2	['MSFragger', 'Comet', 'Sage', 'PEAKS']	[0.0006896551724137, 0.0008095854922279, 0.0005139626520472, 0.0002533569799847]	[0.4604254779273172, 0.3914907743416011, 0.4039638695732028, 2.58279020163957]	[0.0057176923512697, 0.005073189446635, 0.0044874793301819, 0.0003420058895111]	0.934498	0.108695	1	4	0.000253357	0.000342006	2.58279	0	NA	1	0	1	0	1	netMHCpan-4.1	HLA-A*31:01	1.898	WB	GV-DPKFLR	3	GVDPKFL-R
GVDPKFLRNMRF	12	TRUE	sp|P47914|RL29_HUMAN	RPL29	HUMAN	Large ribosomal subunit protein eL29 OS=Homo sapiens OX=9606 GN=RPL29 PE=1 SV=2	GVDPKFLRNMRF/3	['MSFragger', 'Sage', 'PEAKS']	[0.0004542701393095, 0.0006921373200442, 0.0037142857142857]	[0.5156414538379483, 0.3397976544056821, 1.3766889914552694]	[0.0036399613832088, 0.0084795100899694, 0.0378864062559197]	0.389882	3.1566	1	3	0.00045427	0.00363996	1.37669	0	NA	2	0	1	1	2	netMHCpan-4.1	HLA-A*31:01	13.384	NB	GVDPKFLMR	3	GVDPKFLRR
GVEGSLIVEKIMQSSSEV	18	FALSE	sp|P10809|CH60_HUMAN	HSPD1	HUMAN	60 kDa heat shock protein, mitochondrial OS=Homo sapiens OX=9606 GN=HSPD1 PE=1 SV=2	GVEGSLIVEKIM[UNIMOD:Oxidation]QSSSEV/2	['MSFragger', 'Comet', 'Sage']	[0.0003195909236177, 0.0008095854922279, 0.0002724795640326]	[0.9344513779258335, 0.4440917191187045, 0.5124817122878728]	[0.0001191437089569, 0.0030342290424975, 0.0015209494110277]	0.793912	0.129208	1	3	0.00027248	0.000119144	0.934451	0	NA	1	1	0	0	1	netMHCIIpan-4.3	HLA-DPA10202-DPB10402	1.88	WB	LIVEKIMQS	NA	NA
GVEQDVD	7	FALSE	P14618|KPYM_HUMAN	PKM	HUMAN	Pyruvate kinase PKM OS=Homo sapiens OX=9606 GN=PKM PE=1 SV=4	GVEQDVD/1	['PEAKS']	[0.0027346420548881]	[1.453253899659097]	[0.0290982755162905]	0.598716	1.40559	1	1	0.00273464	0.0290983	1.45325	0	NA	1	0	0	1	1	NA	NA	NA	NA	NA	NA	NA
GVEQDVDM	8	TRUE	P14618|KPYM_HUMAN	PKM	HUMAN	Pyruvate kinase PKM OS=Homo sapiens OX=9606 GN=PKM PE=1 SV=4	GVEQDVDM[UNIMOD:Oxidation]/1	['PEAKS']	[0.0005641430666817]	[1.9186516418776192]	[0.005103129415918]	0.742157	3.445	1	1	0.000564143	0.00510313	1.91865	0	NA	1	1	0	0	1	netMHCpan-4.1	HLA-C*01:02	33.571	NB	GV-EQDVDM	0	GVEQ-DVDM
GVGADPEARAEAGEQPGTAE	20	FALSE	sp|P56182|RRP1_HUMAN	RRP1	HUMAN	Ribosomal RNA processing protein 1 homolog A OS=Homo sapiens OX=9606 GN=RRP1 PE=1 SV=1	GVGADPEARAEAGEQPGTAE/2	['MSFragger', 'Comet', 'Sage', 'PEAKS']	[0.0004542701393095, 0.002992731936725, 0.0007950178879024, 0.0026629845152381]	[0.5011416310026028, 0.1980207105547972, 0.3310049722498783, 1.4866788581281278]	[0.0040984772046464, 0.0331965002646857, 0.0092485902342278, 0.0259024466700533]	0.974287	0.846403	1	4	0.00045427	0.00409848	1.48668	0	NA	2	0	0	2	2	NA	NA	NA	NA	NA	NA	NA
GVHDDVD	7	FALSE	sp|Q9P1F3|ABRAL_HUMAN	ABRACL	HUMAN	Costars family protein ABRACL OS=Homo sapiens OX=9606 GN=ABRACL PE=1 SV=1	GVHDDVD/1	['MSFragger', 'Comet', 'Sage', 'PEAKS']	[0.0003195909236177, 0.0004348771472059, 0.0006921373200442, 0.0001720578114246]	[0.6194850305831306, 0.6105632040917652, 0.340401340171785, 2.728021523940144]	[0.0015561061112551, 0.0005960778207072, 0.0084290801276514, 0.0001909530870004]	0.955901	0.851312	1	4	0.000172058	0.000190953	2.72802	0	NA	3	1	1	1	3	NA	NA	NA	NA	NA	NA	NA
GVHGGILN	8	TRUE	sp|P07737|PROF1_HUMAN;sp|P60673|PROF3_HUMAN	PFN1;PFN3	HUMAN	Profilin-1 OS=Homo sapiens OX=9606 GN=PFN1 PE=1 SV=2	GVHGGILN/1	['MSFragger', 'Comet', 'Sage']	[0.0047318611987381, 0.0039349694522108, 0.0098877605558524]	[0.2312417222001321, 0.1762688568093341, 0.0895718030658885]	[0.0363646410990971, 0.0408477662652806, 0.0897470213103178]	0.95584	3.54759	1	3	0.00393497	0.0363646	0.231242	2	['GVHGGLIN(2)']	1	0	1	0	1	netMHCpan-4.1	HLA-A*03:01	27.25	NB	GVHGGILN-	0	GV-HGGILN
GVHSHKKKKIRTSPTF	16	FALSE	sp|P62750|RL23A_HUMAN	RPL23A	HUMAN	Large ribosomal subunit protein uL23 OS=Homo sapiens OX=9606 GN=RPL23A PE=1 SV=1	GVHSHKKKKIRTSPTF/3	['MSFragger', 'Comet', 'Sage', 'PEAKS']	[0.0054456864431069, 0.0004348771472059, 0.0007950178879024, 0.0024806509228021]	[0.2035568547434685, 0.6764190577713787, 0.3291345768891535, 1.5017083859868527]	[0.0451802307363631, 0.0003131447264856, 0.009420834270897, 0.0245784848632407]	0.661927	2.3885	1	4	0.000434877	0.000313145	1.50171	0	NA	3	1	1	1	3	netMHCIIpan-4.3	DRB1_1501	70.92	NB	VHSHKKKKI	NA	NA
GVISDGNSYGVPDD	14	FALSE	sp|P40925|MDHC_HUMAN	MDH1	HUMAN	Malate dehydrogenase, cytoplasmic OS=Homo sapiens OX=9606 GN=MDH1 PE=1 SV=4	GVISDGNSYGVPDD/2	['MSFragger', 'Comet', 'Sage', 'PEAKS']	[0.0003195909236177, 0.0004348771472059, 0.0003820439350525, 0.0001720578114246]	[0.6909959917774684, 0.4786698640863468, 0.5003972598062957, 3.457634547641934]	[0.000867341234424, 0.002163949393418, 0.0017159961766306, 9.592370088427596e-06]	0.991139	3.21236	1	4	0.000172058	9.59237e-06	3.45763	0	NA	1	1	0	0	1	netMHCIIpan-4.3	HLA-DQA10102-DQB10501	11.82	NB	ISDGNSYGV	NA	NA
GVKLEIFRM	9	TRUE	sp|P0DJ07|PT100_HUMAN	PET100	HUMAN	Protein PET100 homolog, mitochondrial OS=Homo sapiens OX=9606 GN=PET100 PE=1 SV=1	GVKLEIFRM/2	['MSFragger', 'Comet', 'Sage']	[0.0012930527800634, 0.0019043084979766, 0.0029007305543618]	[0.3742559432867596, 0.241990146281044, 0.2264358585645628]	[0.0115430048898215, 0.021743484230472, 0.0256120954362897]	0.842613	0.324033	1	3	0.00129305	0.011543	0.374256	0	NA	1	0	0	1	1	netMHCpan-4.1	HLA-A*31:01	9.326	NB	GVKLEIFRM	NA	NA
GVLFPSTTKK	10	TRUE	sp|O15446|RPA34_HUMAN	POLR1G	HUMAN	DNA-directed RNA polymerase I subunit RPA34 OS=Homo sapiens OX=9606 GN=POLR1G PE=1 SV=1	GVLFPSTTKK/2	['MSFragger', 'Comet', 'Sage', 'PEAKS']	[0.0003195909236177, 0.0008095854922279, 0.0006091989034419, 0.0001720578114246]	[0.6876255502891441, 0.3861310590983889, 0.3892606395025258, 3.4815156387238115]	[0.0008915514245943, 0.0053458732421289, 0.0051937239601419, 8.6937101830635e-06]	0.94129	1.08596	1	4	0.000172058	8.69371e-06	3.48152	0	NA	2	0	1	1	2	netMHCpan-4.1	HLA-A*03:01	0.01	SB	GLFPSTTKK	3	VLFPSTTKK
GVLGTVVHGK	10	TRUE	sp|Q9Y6C9|MTCH2_HUMAN	MTCH2	HUMAN	Mitochondrial carrier homolog 2 OS=Homo sapiens OX=9606 GN=MTCH2 PE=1 SV=1	GVLGTVVHGK/2	['MSFragger', 'Comet', 'Sage', 'PEAKS']	[0.0003195909236177, 0.0004348771472059, 0.0002724795640326, 0.0001720578114246]	[1.134499406441569, 0.9235679012601128, 0.5942956458672715, 3.865484851476295]	[2.3343979513154028e-05, 2.795587933288303e-05, 0.0006716194606589, 1.787043427770212e-06]	0.996414	0.0733974	1	4	0.000172058	1.78704e-06	3.86548	0	NA	4	1	1	2	4	netMHCpan-4.1	HLA-A*03:01	0.155	SB	GVLGTVVHK	3	GVLGTVVGK
GVLHPNTKLRQAERL	15	FALSE	sp|Q9HDC9|APMAP_HUMAN	APMAP	HUMAN	Adipocyte plasma membrane-associated protein OS=Homo sapiens OX=9606 GN=APMAP PE=1 SV=2	GVLHPNTKLRQAERL/3	['MSFragger', 'Comet', 'Sage', 'PEAKS']	[0.0003195909236177, 0.0008095854922279, 0.0005139626520472, 0.0001720578114246]	[0.9405905520754528, 0.3894901880602518, 0.4156600599951455, 2.708428005883792]	[0.000113330760933, 0.0051733091468799, 0.0039944957807509, 0.0002066833598793]	0.601942	0.0394811	1	4	0.000172058	0.000113331	2.70843	0	NA	3	1	1	1	3	netMHCIIpan-4.3	HLA-DQA10101-DQB10602	26.46	NB	HPNTKLRQA	NA	NA
GVMNGEY	7	FALSE	sp|P09496|CLCA_HUMAN	CLTA	HUMAN	Clathrin light chain A OS=Homo sapiens OX=9606 GN=CLTA PE=1 SV=1	GVM[UNIMOD:Oxidation]NGEY/1	['MSFragger', 'Comet', 'Sage', 'PEAKS']	[0.0003195909236177, 0.0084290477954798, 0.0073239436619718, 0.0005641430666817]	[0.5280039558122152, 0.1051116137198625, 0.13266820239679, 1.8588785190259292]	[0.0032897149750406, 0.0793237353937318, 0.0613347512001597, 0.0065022069358393]	0.86807	0.878298	1	4	0.000319591	0.00328971	1.85888	0	NA	2	0	1	1	2	NA	NA	NA	NA	NA	NA	NA
GVMVYGIKKYGPFVAD	16	FALSE	sp|P24539|AT5F1_HUMAN	ATP5PB	HUMAN	ATP synthase F(0) complex subunit B1, mitochondrial OS=Homo sapiens OX=9606 GN=ATP5PB PE=1 SV=2	GVMVYGIKKYGPFVAD/2	['MSFragger', 'Comet', 'Sage', 'PEAKS']	[0.0003195909236177, 0.0004348771472059, 0.0002724795640326, 0.0001720578114246]	[0.7412985650467325, 0.5112212299235971, 0.686424997661087, 4.066332528028033]	[0.0005752245688201, 0.0015741266133353, 0.0002674133838252, 7.810729427854421e-07]	0.887327	0.327419	1	4	0.000172058	7.81073e-07	4.06633	0	NA	1	0	0	1	1	netMHCIIpan-4.3	DRB1_1501	0.39	SB	IKKYGPFVA	NA	NA
GVNPYILKK	9	TRUE	sp|Q9NVA1|UQCC1_HUMAN	UQCC1	HUMAN	Ubiquinol-cytochrome c reductase complex assembly factor 1 OS=Homo sapiens OX=9606 GN=UQCC1 PE=1 SV=3	GVNPYILKK/2	['MSFragger', 'Sage', 'PEAKS']	[0.0003195909236177, 0.000994530084535, 0.000487567040468]	[0.6181170104914617, 0.3109914033820296, 2.036171008663173]	[0.0015736157173385, 0.0112638329719341, 0.0031556515497813]	0.986992	0.166339	1	3	0.000319591	0.00157362	2.03617	0	NA	1	1	0	0	1	netMHCpan-4.1	HLA-A*03:01	0.005	SB	GVNPYILKK	3	GVNPYILKK
GVNYFSIKNKKGSE	14	FALSE	sp|P26038|MOES_HUMAN	MSN	HUMAN	Moesin OS=Homo sapiens OX=9606 GN=MSN PE=1 SV=3	GVNYFSIKNKKGSE/2;GVNYFSIKNKKGSE/3	['MSFragger', 'Comet', 'Sage', 'PEAKS']	[0.0012930527800634, 0.0008095854922279, 0.0006091989034419, 0.0005641430666817]	[0.3781544760605768, 0.3891774263798339, 0.4008051746014041, 1.979610529476982]	[0.0111830324794252, 0.0051891386657922, 0.0046306809756699, 0.0039795844585482]	0.48604	0.955668	2	4	0.000564143	0.00397958	1.97961	0	NA	3	0	1	2	3	netMHCIIpan-4.3	DRB1_1601	0.07	SB	YFSIKNKKG	NA	NA
GVNYFSIKNKKGSEL	15	FALSE	sp|P26038|MOES_HUMAN	MSN	HUMAN	Moesin OS=Homo sapiens OX=9606 GN=MSN PE=1 SV=3	GVNYFSIKNKKGSEL/3;GVNYFSIKNKKGSEL/2	['MSFragger', 'Comet', 'Sage', 'PEAKS']	[0.0003195909236177, 0.0004348771472059, 0.0003820439350525, 0.0001720578114246]	[0.7564289837910643, 0.4539789937659647, 0.5029280197532999, 3.1894204693607517]	[0.000508420351848, 0.0027547044641582, 0.0016731822644452, 2.8935656979754605e-05]	0.758627	0.848805	2	4	0.000172058	2.89357e-05	3.18942	0	NA	5	1	1	3	5	netMHCIIpan-4.3	DRB1_1601	0.11	SB	YFSIKNKKG	NA	NA
GVNYFSIKNKKGSELWL	17	FALSE	sp|P26038|MOES_HUMAN	MSN	HUMAN	Moesin OS=Homo sapiens OX=9606 GN=MSN PE=1 SV=3	GVNYFSIKNKKGSELWL/3	['MSFragger', 'Comet', 'Sage', 'PEAKS']	[0.0021668472372697, 0.0041913719075853, 0.0059809785273065, 0.0001720578114246]	[0.3037583784892255, 0.1674203991375378, 0.1646746180336795, 2.703680333044995]	[0.0204118139168735, 0.0444222450688176, 0.0458001912046789, 0.0002106814015221]	0.0405636	0.011146	1	4	0.000172058	0.000210681	2.70368	0	NA	1	0	0	1	1	netMHCIIpan-4.3	DRB1_1601	0.34	SB	YFSIKNKKG	NA	NA
GVQGLNHGMD	10	TRUE	sp|Q6UWP8|SBSN_HUMAN	SBSN	HUMAN	Suprabasin OS=Homo sapiens OX=9606 GN=SBSN PE=1 SV=2	GVQGLNHGM[UNIMOD:Oxidation]D/1	['MSFragger', 'Comet', 'Sage', 'PEAKS']	[0.0007989347536617, 0.0004348771472059, 0.0059189109203906, 0.0001720578114246]	[0.4444702001285264, 0.4609872807415187, 0.1656420944962009, 2.700305819840469]	[0.006513766691205, 0.0025723006980625, 0.0453927420161894, 0.0002135688658661]	0.772928	1.21056	1	4	0.000172058	0.000213569	2.70031	0	NA	1	0	1	0	1	netMHCpan-4.1	HLA-C*01:02	65	NB	GVQGLNHGM	0	GVGLNHGMD
GVRDVFERPSAK	12	TRUE	sp|P55081|MFAP1_HUMAN	MFAP1	HUMAN	Microfibrillar-associated protein 1 OS=Homo sapiens OX=9606 GN=MFAP1 PE=1 SV=2	GVRDVFERPSAK/3	['Comet']	[0.0019043084979766]	[0.2638676091841828]	[0.0175924750387272]	0.0142274	0.291629	1	1	0.00190431	0.0175925	0.263868	0	NA	1	0	0	1	1	netMHCpan-4.1	HLA-A*03:01	0.428	SB	GVFERPSAK	3	RVFERPSAK
GVRDVFERPSAKK	13	FALSE	sp|P55081|MFAP1_HUMAN	MFAP1	HUMAN	Microfibrillar-associated protein 1 OS=Homo sapiens OX=9606 GN=MFAP1 PE=1 SV=2	GVRDVFERPSAKK/3	['Comet']	[0.0022619316896629]	[0.2272933439555125]	[0.0250582987721756]	-0.0620752	0.00644759	1	1	0.00226193	0.0250583	0.227293	0	NA	2	0	0	2	2	netMHCIIpan-4.3	DRB5_0101	25.13	NB	DVFERPSAK	NA	NA
GVSDADIQ	8	TRUE	sp|Q86V81|THOC4_HUMAN	ALYREF	HUMAN	THO complex subunit 4 OS=Homo sapiens OX=9606 GN=ALYREF PE=1 SV=3	GVSDADIQ/1	['Sage', 'PEAKS']	[0.0098877605558524, 0.0031694199001152]	[0.0926432470764365, 1.4115278333209116]	[0.0873922342539686, 0.0336196229057119]	0.834506	1.58493	1	2	0.00316942	0.0336196	1.41153	0	NA	1	0	0	1	1	netMHCpan-4.1	HLA-A*03:01	65	NB	GVSDADIQ-	0	GVSDADI-Q
GVSDADIQE	9	TRUE	sp|Q86V81|THOC4_HUMAN	ALYREF	HUMAN	THO complex subunit 4 OS=Homo sapiens OX=9606 GN=ALYREF PE=1 SV=3	GVSDADIQE/1	['MSFragger', 'Sage']	[0.0087674058793192, 0.0098877605558524]	[0.1056259520429474, 0.0907859511926523]	[0.095223843235057, 0.088809625618318]	0.945477	1.49578	1	2	0.00876741	0.0888096	0.105626	0	NA	1	0	0	1	1	netMHCpan-4.1	HLA-C*01:02	16.86	NB	GVSDADIQE	0	GVSDADIQE
GVSGQLIDS	9	TRUE	sp|P36507|MP2K2_HUMAN;sp|Q02750|MP2K1_HUMAN	MAP2K2;MAP2K1	HUMAN	Dual specificity mitogen-activated protein kinase kinase 2 OS=Homo sapiens OX=9606 GN=MAP2K2 PE=1 SV=1	GVSGQLIDS/1	['Comet']	[0.008749309265058]	[0.1001631818980171]	[0.0829770325997844]	0.805703	1.72165	1	1	0.00874931	0.082977	0.100163	0	NA	1	0	1	0	1	netMHCpan-4.1	HLA-A*03:01	32.556	NB	GVSGQLIDS	0	GVSGQLIDS
GVSSSGQSVS	10	TRUE	sp|Q15517|CDSN_HUMAN	CDSN	HUMAN	Corneodesmosin OS=Homo sapiens OX=9606 GN=CDSN PE=1 SV=4	GVSSSGQSVS/1	['MSFragger', 'Sage']	[0.0026598574316416, 0.003542773783474]	[0.2898816906625622, 0.2034769926618022]	[0.022816134456132, 0.0318645378243617]	0.913586	2.91794	1	2	0.00265986	0.0228161	0.289882	0	NA	1	1	0	0	1	netMHCpan-4.1	HLA-A*03:01	41.667	NB	GVSSSGQSS	0	GVSSGQSVS
GVTAMHK	7	FALSE	sp|Q5T2N8|ATD3C_HUMAN;sp|Q5T9A4|ATD3B_HUMAN;sp|Q9NVI7|ATD3A_HUMAN	ATAD3C;ATAD3B;ATAD3A	HUMAN	ATPase family AAA domain-containing protein 3C OS=Homo sapiens OX=9606 GN=ATAD3C PE=1 SV=2	GVTAMHK/1	['MSFragger', 'Comet']	[0.0073817146922803, 0.0056901795349749]	[0.1444285821767187, 0.1430584442733827]	[0.07122429761251, 0.0558654828083166]	0.869715	1.34582	1	2	0.00569018	0.0558655	0.144429	0	NA	1	1	0	0	1	NA	NA	NA	NA	NA	NA	NA
GVVAGGGRIDKPILK	15	FALSE	sp|P62917|RL8_HUMAN	RPL8	HUMAN	Large ribosomal subunit protein uL2 OS=Homo sapiens OX=9606 GN=RPL8 PE=1 SV=2	GVVAGGGRIDKPILK/3	['Comet']	[0.0004348771472059]	[0.5031605169918232]	[0.0017031932168672]	0.0945658	0.725211	1	1	0.000434877	0.00170319	0.503161	0	NA	1	1	0	0	1	netMHCIIpan-4.3	HLA-DQA10101-DQB10501	59.51	NB	GGGRIDKPI	NA	NA
GVVLGSAVGYY	11	TRUE	sp|O15432|COPT2_HUMAN	SLC31A2	HUMAN	Protein SLC31A2 OS=Homo sapiens OX=9606 GN=SLC31A2 PE=1 SV=1	GVVLGSAVGYY/1	['MSFragger', 'Comet', 'Sage', 'PEAKS']	[0.0003195909236177, 0.0004348771472059, 0.0006091989034419, 0.0001720578114246]	[0.6546830559349034, 0.5042786436924693, 0.3909872444222224, 2.829904734604268]	[0.0011669432287625, 0.0016846766069155, 0.0051053849460327, 0.000126271296847]	0.835351	0.00160137	1	4	0.000172058	0.000126271	2.8299	0	NA	3	1	1	1	3	netMHCpan-4.1	HLA-A*03:01	6.495	NB	GVVSAVGYY	0	GVGSAVGYY
GVVPGGGLK	9	TRUE	sp|O75822|EIF3J_HUMAN	EIF3J	HUMAN	Eukaryotic translation initiation factor 3 subunit J OS=Homo sapiens OX=9606 GN=EIF3J PE=1 SV=2	GVVPGGGLK/1	['MSFragger', 'Comet', 'Sage', 'PEAKS']	[0.0072411943500804, 0.0014126289023873, 0.0012211503236048, 0.0033576362240982]	[0.1476451645382799, 0.3212928215887513, 0.2869339152599791, 1.3961034324543355]	[0.0695066947775881, 0.0100648679614278, 0.0142600377935942, 0.0354514262113907]	0.997615	0.0306473	1	4	0.00122115	0.0100649	1.3961	0	NA	2	1	0	1	2	netMHCpan-4.1	HLA-A*03:01	0.276	SB	GVVPGGGLK	3	GVVPGGGLK
GVVPLATY	8	TRUE	sp|P46778|RL21_HUMAN	RPL21	HUMAN	Large ribosomal subunit protein eL21 OS=Homo sapiens OX=9606 GN=RPL21 PE=1 SV=2	GVVPLATY/1	['MSFragger', 'Comet', 'Sage', 'PEAKS']	[0.0003195909236177, 0.0015004774246351, 0.0006091989034419, 0.0001720578114246]	[0.5401549172557422, 0.3015921573112231, 0.3701901951213824, 2.7437929914687884]	[0.0029782924815947, 0.0121937072275934, 0.0062761608376594, 0.0001791473492276]	0.99639	0.102306	1	4	0.000172058	0.000179147	2.74379	0	NA	1	0	1	0	1	netMHCpan-4.1	HLA-B*18:01	6.424	NB	GVVPLA-TY	3	GV-VPLATY
GVYGSFASK	9	TRUE	sp|O14977|AZIN1_HUMAN	AZIN1	HUMAN	Antizyme inhibitor 1 OS=Homo sapiens OX=9606 GN=AZIN1 PE=1 SV=2	GVYGSFASK/1	['MSFragger', 'Comet', 'Sage']	[0.0003195909236177, 0.0004348771472059, 0.0003820439350525]	[0.8835696923096369, 0.5915195136422915, 0.4995968190664657]	[0.0001803482405698, 0.0007180294960586, 0.0017297638323675]	0.827407	1.00945	1	3	0.000319591	0.000180348	0.88357	0	NA	1	0	0	1	1	netMHCpan-4.1	HLA-A*03:01	0.007	SB	GVYGSFASK	3	GVYGSFASK
GYDYHDYRGGYED	13	FALSE	sp|O43390|HNRPR_HUMAN	HNRNPR	HUMAN	Heterogeneous nuclear ribonucleoprotein R OS=Homo sapiens OX=9606 GN=HNRNPR PE=1 SV=1	GYDYHDYRGGYED/2	['MSFragger', 'Sage', 'PEAKS']	[0.0015925378227732, 0.0079276254430143, 0.0002533569799847]	[0.3407587454806227, 0.1256583202403694, 2.119894090990916]	[0.0151454513475972, 0.06532091335622, 0.0022329209070812]	0.886448	1.77169	1	3	0.000253357	0.00223292	2.11989	0	NA	1	0	0	1	1	netMHCIIpan-4.3	HLA-DQA10101-DQB10501	5.36	NB	YHDYRGGYE	NA	NA
GYDYHNYRGGYED	13	FALSE	sp|O60506|HNRPQ_HUMAN	SYNCRIP	HUMAN	Heterogeneous nuclear ribonucleoprotein Q OS=Homo sapiens OX=9606 GN=SYNCRIP PE=1 SV=2	GYDYHNYRGGYED/2	['MSFragger', 'Comet', 'Sage']	[0.0032982890125747, 0.0012372409526755, 0.0050200803212851]	[0.2708569951792886, 0.3454436285557936, 0.179623815361889]	[0.0265633591327392, 0.0079530235837789, 0.0398673897051979]	0.459404	0.944379	1	3	0.00123724	0.00795302	0.345444	0	NA	1	0	0	1	1	netMHCIIpan-4.3	HLA-DPA10103-DPB10201	6.84	NB	YDYHNYRGG	NA	NA
GYEGYYSQ	8	TRUE	sp|Q07666|KHDR1_HUMAN	KHDRBS1	HUMAN	KH domain-containing, RNA-binding, signal transduction-associated protein 1 OS=Homo sapiens OX=9606 GN=KHDRBS1 PE=1 SV=1	GYEGYYSQ/1	['MSFragger', 'Comet', 'Sage', 'PEAKS']	[0.0048374613003095, 0.0051602659521683, 0.0037437603993344, 0.0001720578114246]	[0.2156840102640472, 0.1505571051075928, 0.2015195208331903, 2.8257391665586864]	[0.0410933132876445, 0.0520755538362451, 0.0324596518296489, 0.000128431708133]	0.909274	4.69785	1	4	0.000172058	0.000128432	2.82574	0	NA	2	1	1	0	2	netMHCpan-4.1	HLA-A*31:01	50	NB	GY-EGYYSQ	0	G-YEGYYSQ
GYENPTYK	8	TRUE	sp|P05067|A4_HUMAN;sp|Q06481|APLP2_HUMAN	APP;APLP2	HUMAN	Amyloid-beta precursor protein OS=Homo sapiens OX=9606 GN=APP PE=1 SV=3	GYENPTYK/1	['MSFragger', 'Comet', 'Sage', 'PEAKS']	[0.0003195909236177, 0.0004348771472059, 0.0003820439350525, 0.0001720578114246]	[0.6336998116030768, 0.8527039121979124, 0.4464010108264448, 2.931544425230345]	[0.0013853269814231, 5.5889936871663005e-05, 0.0029408501330454, 8.338275932175872e-05]	0.976132	2.65414	1	4	0.000172058	5.58899e-05	2.93154	0	NA	6	1	4	1	6	netMHCpan-4.1	HLA-A*03:01	6.658	NB	G-YENPTYK	3	G-YENPTYK
GYFGKVG	7	FALSE	sp|P46776|RL27A_HUMAN	RPL27A	HUMAN	Large ribosomal subunit protein uL15 OS=Homo sapiens OX=9606 GN=RPL27A PE=1 SV=2	GYFGKVG/1	['MSFragger', 'Comet', 'Sage', 'PEAKS']	[0.0017957351290684, 0.0022619316896629, 0.0083102493074792, 0.0002533569799847]	[0.328700196971079, 0.2300494348079776, 0.1210055100958625, 2.416181467749864]	[0.0166959693163163, 0.0244010555306459, 0.0680941585966699, 0.0006646611152515]	0.975037	5.41972	1	4	0.000253357	0.000664661	2.41618	0	NA	6	6	0	0	6	NA	NA	NA	NA	NA	NA	NA
GYGGNSATAGY	11	TRUE	sp|Q12906|ILF3_HUMAN	ILF3	HUMAN	Interleukin enhancer-binding factor 3 OS=Homo sapiens OX=9606 GN=ILF3 PE=1 SV=3	GYGGNSATAGY/1	['MSFragger', 'Comet', 'Sage', 'PEAKS']	[0.0003195909236177, 0.0004348771472059, 0.0002724795640326, 0.0002533569799847]	[1.115359542696728, 0.5321434315149707, 0.5251775258043386, 2.569263499973096]	[2.72838309387547e-05, 0.0012829517962627, 0.0013398305130207, 0.0003609367375206]	0.941034	1.02422	1	4	0.000253357	2.72838e-05	2.56926	0	NA	4	1	2	1	4	netMHCpan-4.1	HLA-C*07:01	12.343	NB	GYNSATAGY	0	YGGNATAGY
GYGGYEE	7	FALSE	sp|P52597|HNRPF_HUMAN	HNRNPF	HUMAN	Heterogeneous nuclear ribonucleoprotein F OS=Homo sapiens OX=9606 GN=HNRNPF PE=1 SV=3	GYGGYEE/1	['MSFragger', 'Comet', 'Sage', 'PEAKS']	[0.0012930527800634, 0.0099376637455958, 0.0006921373200442, 0.000487567040468]	[0.3644497501894052, 0.0877665851998759, 0.3470333680676592, 2.062185905574116]	[0.0124997966293587, 0.0928103480888963, 0.007894154929113, 0.0028349882239551]	0.761893	1.30601	1	4	0.000487567	0.00283499	2.06219	0	NA	3	0	1	2	3	NA	NA	NA	NA	NA	NA	NA
GYGPYQPVPEQPLYPQP	17	FALSE	sp|P02808|STAT_HUMAN	STATH	HUMAN	Statherin OS=Homo sapiens OX=9606 GN=STATH PE=1 SV=2	GYGPYQPVPEQPLYPQP/2	['MSFragger', 'Comet', 'Sage', 'PEAKS']	[0.0003195909236177, 0.0004348771472059, 0.0002724795640326, 0.0001720578114246]	[1.1742237573543024, 0.7223179333446221, 0.7819344081232609, 4.211157657014445]	[1.6888904057587064e-05, 0.0001999355739455, 0.0001029256098974, 4.3003541056702406e-07]	0.84169	0.517194	1	4	0.000172058	4.30035e-07	4.21116	0	NA	1	1	0	0	1	netMHCIIpan-4.3	DRB1_1601	0.9	SB	YQPVPEQPL	NA	NA
GYGYGPYQPVPEQPLYPQ	18	FALSE	sp|P02808|STAT_HUMAN	STATH	HUMAN	Statherin OS=Homo sapiens OX=9606 GN=STATH PE=1 SV=2	GYGYGPYQPVPEQPLYPQ/2	['MSFragger', 'Sage']	[0.0065717415115005, 0.0093035859452623]	[0.1685649888294505, 0.1005435866673758]	[0.0592399665014706, 0.0815823823269934]	0.811543	0.383653	1	2	0.00657174	0.05924	0.168565	0	NA	1	1	0	0	1	netMHCIIpan-4.3	DRB1_1601	1.14	WB	YQPVPEQPL	NA	NA
GYGYGPYQPVPEQPLYPQP	19	FALSE	sp|P02808|STAT_HUMAN	STATH	HUMAN	Statherin OS=Homo sapiens OX=9606 GN=STATH PE=1 SV=2	GYGYGPYQPVPEQPLYPQP/2	['MSFragger', 'Comet', 'Sage', 'PEAKS']	[0.0003195909236177, 0.0004348771472059, 0.0002724795640326, 0.0001720578114246]	[1.533388390652371, 1.362485784248421, 1.050791414191069, 4.339161131603783]	[9.049187324099296e-07, 3.827955789459749e-07, 7.002251932480272e-06, 2.5375873864343454e-07]	0.909499	0.549637	1	4	0.000172058	2.53759e-07	4.33916	0	NA	2	1	0	1	2	NA	NA	NA	NA	NA	NA	NA
GYHHEHSVD	9	TRUE	sp|P20930|FILA_HUMAN	FLG	HUMAN	Filaggrin OS=Homo sapiens OX=9606 GN=FLG PE=1 SV=3	GYHHEHSVD/2	['Sage', 'PEAKS']	[0.0005139626520472, 0.0043769789532501]	[0.4231076133193377, 1.310352787616912]	[0.0037090429967648, 0.0474045119188723]	0.619092	1.49957	1	2	0.000513963	0.00370904	1.31035	0	NA	1	0	1	0	1	netMHCpan-4.1	HLA-C*07:01	57.5	NB	GYHHEHSVD	NA	NA
GYKDSPS	7	FALSE	sp|P07737|PROF1_HUMAN	PFN1	HUMAN	Profilin-1 OS=Homo sapiens OX=9606 GN=PFN1 PE=1 SV=2	GYKDSPS/1	['MSFragger', 'Comet', 'Sage', 'PEAKS']	[0.0018832391713747, 0.0043588443993917, 0.000994530084535, 0.0003776435045317]	[0.3262108377514897, 0.1652235704295591, 0.29355310830776, 2.0805651531208014]	[0.0170349047793258, 0.0453549255107951, 0.013365818882392, 0.0026277906781886]	0.945386	1.99957	1	4	0.000377644	0.00262779	2.08057	0	NA	6	2	1	3	6	NA	NA	NA	NA	NA	NA	NA
GYKGEETPVIVGSAL	15	FALSE	sp|P49411|EFTU_HUMAN	TUFM	HUMAN	Elongation factor Tu, mitochondrial OS=Homo sapiens OX=9606 GN=TUFM PE=1 SV=3	GYKGEETPVIVGSAL/2	['MSFragger', 'Comet', 'Sage', 'PEAKS']	[0.0003195909236177, 0.0004348771472059, 0.0002724795640326, 0.0002533569799847]	[0.7086135708213005, 0.5138199861307851, 0.567725251282081, 2.3984571759276854]	[0.0007511138642454, 0.0015346379207988, 0.0008758749623594, 0.000713685976171]	0.538645	0.348989	1	4	0.000253357	0.000713686	2.39846	0	NA	2	1	0	1	2	netMHCIIpan-4.3	HLA-DQA10101-DQB10602	6.53	NB	ETPVIVGSA	NA	NA
GYLPNQL	7	FALSE	sp|Q92499|DDX1_HUMAN	DDX1	HUMAN	ATP-dependent RNA helicase DDX1 OS=Homo sapiens OX=9606 GN=DDX1 PE=1 SV=2	GYLPNQL/1	['MSFragger', 'Comet']	[0.0048374613003095, 0.0019043084979766]	[0.2242245357415482, 0.2592797596481751]	[0.0384292203940589, 0.0183926123088328]	0.990648	0.489307	1	2	0.00190431	0.0183926	0.25928	0	NA	1	0	0	1	1	NA	NA	NA	NA	NA	NA	NA
GYLPNQLFR	9	TRUE	sp|Q92499|DDX1_HUMAN	DDX1	HUMAN	ATP-dependent RNA helicase DDX1 OS=Homo sapiens OX=9606 GN=DDX1 PE=1 SV=2	GYLPNQLFR/2	['MSFragger', 'Comet', 'Sage', 'PEAKS']	[0.0003195909236177, 0.0004348771472059, 0.0002724795640326, 0.0001720578114246]	[0.9140142948839264, 0.4917510444827027, 0.6122390966589086, 3.2460229879021547]	[0.0001407298892753, 0.0019041744418281, 0.0005613548161202, 2.292489569960529e-05]	0.994726	0.0199791	1	4	0.000172058	2.29249e-05	3.24602	0	NA	3	1	1	1	3	netMHCpan-4.1	HLA-A*31:01	0.181	SB	GYLPNQLFR	3	GYLPNQLFR
GYSNRVVD	8	TRUE	P04406|G3P_HUMAN	GAPDH	HUMAN	Glyceraldehyde-3-phosphate dehydrogenase OS=Homo sapiens OX=9606 GN=GAPDH PE=1 SV=3	GYSNRVVD/1	['PEAKS']	[0.0086047940995697]	[1.093938320099079]	[0.09457275155667]	0.943286	1.38825	1	1	0.00860479	0.0945728	1.09394	0	NA	3	1	1	1	3	netMHCpan-4.1	HLA-C*01:02	65	NB	GYSNRVVD-	0	GYSN-RVVD
GYSNRVVDL	9	TRUE	sp|P04406|G3P_HUMAN	GAPDH	HUMAN	Glyceraldehyde-3-phosphate dehydrogenase OS=Homo sapiens OX=9606 GN=GAPDH PE=1 SV=3	GYSNRVVDL/2;GYSNRVVDL/1	['MSFragger', 'Comet', 'Sage', 'PEAKS']	[0.0003195909236177, 0.0004348771472059, 0.0002724795640326, 0.0001720578114246]	[0.7736442636822561, 0.5197824172970619, 0.5362433840296088, 3.2823777464466186]	[0.0004418113020272, 0.0014477413821137, 0.0011996253854781, 1.9739295944488613e-05]	0.887587	0.85633	2	4	0.000172058	1.97393e-05	3.28238	0	NA	5	2	1	2	5	netMHCpan-4.1	HLA-C*07:01	1.71	WB	GYSNRVVDL	NA	NA
GYSTKDSY	8	TRUE	sp|P38159|RBMX_HUMAN;sp|Q96E39|RMXL1_HUMAN	RBMX;RBMXL1	HUMAN	RNA-binding motif protein, X chromosome OS=Homo sapiens OX=9606 GN=RBMX PE=1 SV=3	GYSTKDSY/1	['MSFragger', 'Sage', 'PEAKS']	[0.0008965163934426, 0.0006921373200442, 0.0002533569799847]	[0.4201121809939223, 0.3374708569087286, 2.2359838435996413]	[0.0079464635023063, 0.0086766785127724, 0.0013816784998715]	0.904456	1.35204	1	3	0.000253357	0.00138168	2.23598	0	NA	1	1	0	0	1	netMHCpan-4.1	HLA-C*07:01	8.833	NB	GYSTKD-SY	0	GYSTKDS-Y
GYYSATSK	8	TRUE	sp|Q9NZB2|F120A_HUMAN	FAM120A	HUMAN	Constitutive coactivator of PPAR-gamma-like protein 1 OS=Homo sapiens OX=9606 GN=FAM120A PE=1 SV=2	GYYSATSK/1	['MSFragger', 'Comet', 'Sage', 'PEAKS']	[0.0004542701393095, 0.0004348771472059, 0.0003820439350525, 0.0002533569799847]	[0.5254987487399929, 0.4954753224008139, 0.4553475070365628, 2.5542413917496325]	[0.0033578605078915, 0.0018360902510513, 0.0026898967799008, 0.0003831792994498]	0.954705	1.27103	1	4	0.000253357	0.000383179	2.55424	0	NA	3	1	1	1	3	netMHCpan-4.1	HLA-A*31:01	6.667	NB	GYYSA-TSK	3	G-YYSATSK
HAAELIKTV	9	TRUE	sp|Q8WUM4|PDC6I_HUMAN	PDCD6IP	HUMAN	Programmed cell death 6-interacting protein OS=Homo sapiens OX=9606 GN=PDCD6IP PE=1 SV=1	HAAELIKTV/2	['MSFragger', 'Comet', 'Sage', 'PEAKS']	[0.0003195909236177, 0.0015004774246351, 0.0006091989034419, 0.0001720578114246]	[0.7424338007439809, 0.3077293015616625, 0.4005174000811519, 3.085777339493518]	[0.0005699204606784, 0.0114865406587403, 0.0046439507994401, 4.430329423713368e-05]	0.966409	0.310905	1	4	0.000172058	4.43033e-05	3.08578	0	NA	3	1	2	0	3	netMHCpan-4.1	HLA-B*51:01	0.045	SB	HAAELIKTV	2	HAAELIKTV
HAFDDNKSV	9	TRUE	sp|Q6UWJ1|TMCO3_HUMAN	TMCO3	HUMAN	Transmembrane and coiled-coil domain-containing protein 3 OS=Homo sapiens OX=9606 GN=TMCO3 PE=1 SV=1	HAFDDNKSV/1	['MSFragger', 'Comet', 'Sage']	[0.0021668472372697, 0.0009537434430138, 0.005305836420062]	[0.3049652368586503, 0.3552524838055153, 0.177226655294413]	[0.0202147649777169, 0.0072270745405086, 0.0407679679776023]	0.708745	1.02639	1	3	0.000953743	0.00722707	0.355252	0	NA	3	1	0	2	3	netMHCpan-4.1	HLA-B*51:01	0.302	SB	HAFDDNKSV	2	HAFDDNKSV
HAFIQPEI	8	TRUE	sp|Q96K76|UBP47_HUMAN	USP47	HUMAN	Ubiquitin carboxyl-terminal hydrolase 47 OS=Homo sapiens OX=9606 GN=USP47 PE=1 SV=3	HAFIQPEI/2	['MSFragger', 'Comet', 'Sage', 'PEAKS']	[0.0029455081001472, 0.0018944177822682, 0.0012211503236048, 0.0085304722539794]	[0.2821169194478466, 0.2678809312146123, 0.2858356247951929, 1.0994402255959588]	[0.0242791917503644, 0.0169207841854677, 0.0144139375174199, 0.093044734946114]	0.99189	1.25621	1	4	0.00122115	0.0144139	1.09944	0	NA	2	0	1	1	2	netMHCpan-4.1	HLA-B*51:01	0.039	SB	HAF-IQPEI	2	HAFIQ-PEI
HAFKISKI	8	TRUE	sp|Q969X6|UTP4_HUMAN	UTP4	HUMAN	U3 small nucleolar RNA-associated protein 4 homolog OS=Homo sapiens OX=9606 GN=UTP4 PE=1 SV=1	HAFKISKI/2;HAFKISKI/1	['MSFragger', 'Comet', 'Sage', 'PEAKS']	[0.0003195909236177, 0.0004348771472059, 0.0007950178879024, 0.0002533569799847]	[0.5866740281212299, 0.6593913344558522, 0.319481503926422, 2.6088585834018025]	[0.0020352520506974, 0.0003698539203137, 0.0103611381404777, 0.0003082402913903]	0.956605	0.102781	2	4	0.000253357	0.00030824	2.60886	0	NA	3	0	1	2	3	netMHCpan-4.1	HLA-B*51:01	0.057	SB	HAF-KISKI	2	HAF-KISKI
HAFKLPAL	8	TRUE	sp|Q99698|LYST_HUMAN	LYST	HUMAN	Lysosomal-trafficking regulator OS=Homo sapiens OX=9606 GN=LYST PE=1 SV=3	HAFKLPAL/2	['MSFragger', 'Comet', 'Sage', 'PEAKS']	[0.0015925378227732, 0.0025363917071018, 0.0061823802163833, 0.0026629845152381]	[0.340858422176562, 0.2102877428916389, 0.1556328615029221, 1.489711970531868]	[0.0151332424419093, 0.0295133880200349, 0.0497748038671897, 0.0256298486864081]	0.740981	2.88462	1	4	0.00159254	0.0151332	1.48971	0	NA	3	2	1	0	3	netMHCpan-4.1	HLA-B*51:01	0.288	SB	HAF-KLPAL	2	HAF-KLPAL
HAFWGGSVV	9	TRUE	sp|O75179|ANR17_HUMAN	ANKRD17	HUMAN	Ankyrin repeat domain-containing protein 17 OS=Homo sapiens OX=9606 GN=ANKRD17 PE=1 SV=3	HAFWGGSVV/1	['MSFragger', 'Comet', 'Sage', 'PEAKS']	[0.0003195909236177, 0.0004348771472059, 0.0003820439350525, 0.0002533569799847]	[0.7450823010041262, 0.6423005340280775, 0.451353774855077, 2.6064153203884874]	[0.0005577357697391, 0.0004371001977835, 0.0027991720510772, 0.0003112607377751]	0.854408	2.05856	1	4	0.000253357	0.000311261	2.60642	0	NA	3	3	0	0	3	netMHCpan-4.1	HLA-B*51:01	0.227	SB	HAFWGGSVV	2	HAFWGGSVV
HAGEYGAEA	9	TRUE	sp|P69905|HBA_HUMAN	HBA2	HUMAN	Hemoglobin subunit alpha OS=Homo sapiens OX=9606 GN=HBA2 PE=1 SV=2	HAGEYGAEA/1	['MSFragger', 'Comet', 'Sage', 'PEAKS']	[0.0003195909236177, 0.0004348771472059, 0.0003820439350525, 0.0001720578114246]	[0.6814902929918922, 0.4832677446205792, 0.4891363585487299, 2.730838318432938]	[0.0009373738753106, 0.0020688328508827, 0.0019201501762059, 0.000188790134703]	0.933463	1.41353	1	4	0.000172058	0.00018879	2.73084	0	NA	2	2	0	0	2	netMHCpan-4.1	HLA-B*51:01	8.437	NB	HAGEYGAEA	0	HAGEYGAEA
HAGPPVY	7	FALSE	sp|O15118|NPC1_HUMAN	NPC1	HUMAN	NPC intracellular cholesterol transporter 1 OS=Homo sapiens OX=9606 GN=NPC1 PE=1 SV=2	HAGPPVY/1	['MSFragger', 'Comet', 'Sage', 'PEAKS']	[0.0003195909236177, 0.0025363917071018, 0.0005139626520472, 0.0001720578114246]	[0.6443872823720026, 0.2088340956954986, 0.4120987984787005, 2.676678037705225]	[0.0012694100641979, 0.0299281796824477, 0.0041386097233695, 0.0002348946944137]	0.73672	0.102332	1	4	0.000172058	0.000234895	2.67668	0	NA	3	1	1	1	3	NA	NA	NA	NA	NA	NA	NA
HAHPFFF	7	FALSE	sp|P32121|ARRB2_HUMAN	ARRB2	HUMAN	Beta-arrestin-2 OS=Homo sapiens OX=9606 GN=ARRB2 PE=1 SV=2	HAHPFFF/2	['MSFragger', 'Comet', 'Sage', 'PEAKS']	[0.0007989347536617, 0.0004348771472059, 0.0003820439350525, 0.0005641430666817]	[0.4358015739493083, 0.5669047309341131, 0.4431573327295289, 1.906208969636899]	[0.0069915399225787, 0.0009133441625358, 0.0030374864842337, 0.0053679795696477]	0.805457	5.7342	1	4	0.000382044	0.000913344	1.90621	0	NA	5	2	2	1	5	NA	NA	NA	NA	NA	NA	NA
HAHPFFFTI	9	TRUE	sp|P32121|ARRB2_HUMAN	ARRB2	HUMAN	Beta-arrestin-2 OS=Homo sapiens OX=9606 GN=ARRB2 PE=1 SV=2	HAHPFFFTI/2	['MSFragger', 'Comet', 'Sage', 'PEAKS']	[0.0003195909236177, 0.0004348771472059, 0.0002724795640326, 0.0001720578114246]	[0.730938148644935, 0.5321064787818891, 0.512292934776062, 2.9443851285053486]	[0.0006259758711987, 0.0012834153393261, 0.0015238192395625, 7.911424978046029e-05]	0.957302	0.943944	1	4	0.000172058	7.91142e-05	2.94439	0	NA	4	1	2	1	4	netMHCpan-4.1	HLA-B*51:01	0.018	SB	HAHPFFFTI	2	HAHPFFFTI
HAIAVSTRP	9	TRUE	sp|Q14094|CCNI_HUMAN	CCNI	HUMAN	Cyclin-I OS=Homo sapiens OX=9606 GN=CCNI PE=1 SV=1	HAIAVSTRP/2	['Sage']	[0.0098877605558524]	[0.0924205625617447]	[0.0875611246337985]	0.895655	4.42071	1	1	0.00988776	0.0875611	0.0924206	0	NA	1	0	1	0	1	netMHCpan-4.1	HLA-B*51:01	4.665	NB	HAIAVSTRP	NA	NA
HAIDEYKPQDATTNPSL	17	FALSE	sp|P37837|TALDO_HUMAN	TALDO1	HUMAN	Transaldolase OS=Homo sapiens OX=9606 GN=TALDO1 PE=1 SV=2	HAIDEYKPQDATTNPSL/2	['MSFragger', 'Comet', 'Sage', 'PEAKS']	[0.0003195909236177, 0.0022619316896629, 0.0003820439350525, 0.0001720578114246]	[0.6036097635092219, 0.2195465407997052, 0.490563725668703, 2.806857318733879]	[0.0017718944421019, 0.0269998097188854, 0.0018929879848418, 0.0001386903199345]	0.833616	1.1088	1	4	0.000172058	0.00013869	2.80686	0	NA	1	0	0	1	1	netMHCIIpan-4.3	DRB1_0101	3.78	WB	YKPQDATTN	NA	NA
HAIKSVKI	8	TRUE	sp|P53618|COPB_HUMAN	COPB1	HUMAN	Coatomer subunit beta OS=Homo sapiens OX=9606 GN=COPB1 PE=1 SV=3	HAIKSVKI/1	['MSFragger', 'Comet', 'Sage', 'PEAKS']	[0.0003195909236177, 0.0004348771472059, 0.0003820439350525, 0.0001720578114246]	[0.6996128335495696, 0.5282385647144174, 0.4736949242372287, 2.750363935695623]	[0.0008083993808204, 0.0013328734442934, 0.0022400464172914, 0.0001744423857667]	0.814748	0.269633	1	4	0.000172058	0.000174442	2.75036	0	NA	1	1	0	0	1	netMHCpan-4.1	HLA-B*51:01	0.187	SB	HAI-KSVKI	2	HAIKSV-KI
HAINLREV	8	TRUE	sp|P15498|VAV_HUMAN	VAV1	HUMAN	Proto-oncogene vav OS=Homo sapiens OX=9606 GN=VAV1 PE=1 SV=4	HAINLREV/2	['MSFragger', 'Sage']	[0.007088380439659, 0.0032610982537344]	[0.1520492684184049, 0.2096491423352478]	[0.0672170066485219, 0.030054737151533]	0.979696	1.46393	1	2	0.0032611	0.0300547	0.209649	0	NA	1	0	1	0	1	netMHCpan-4.1	HLA-B*51:01	0.453	SB	HAI-NLREV	2	HAIN-LREV
HAIVFQHI	8	TRUE	sp|Q9BRF8|CPPED_HUMAN	CPPED1	HUMAN	Serine/threonine-protein phosphatase CPPED1 OS=Homo sapiens OX=9606 GN=CPPED1 PE=1 SV=3	HAIVFQHI/2	['MSFragger', 'Comet', 'Sage', 'PEAKS']	[0.0003195909236177, 0.0008095854922279, 0.0002724795640326, 0.0002533569799847]	[0.5945557063880027, 0.4126488006196062, 0.5606361731902898, 2.147927959502442]	[0.0019081361585638, 0.004125763458655, 0.0009401692165427, 0.001987968256603]	0.868869	0.0387485	1	4	0.000253357	0.000940169	2.14793	0	NA	1	1	0	0	1	netMHCpan-4.1	HLA-B*51:01	0.056	SB	HAI-VFQHI	2	HAI-VFQHI
HALPIPVI	8	TRUE	sp|P07814|SYEP_HUMAN	EPRS1	HUMAN	Bifunctional glutamate/proline--tRNA ligase OS=Homo sapiens OX=9606 GN=EPRS1 PE=1 SV=5	HALPIPVI/1	['MSFragger', 'Comet', 'Sage', 'PEAKS']	[0.0004542701393095, 0.0004348771472059, 0.0002724795640326, 0.0002533569799847]	[0.5159666044412873, 0.4530268454579981, 0.5127230048231637, 2.410044827413933]	[0.0036302890929179, 0.0027804635110628, 0.0015172890935311, 0.0006812298196797]	0.969187	0.721542	1	4	0.000253357	0.00068123	2.41004	0	NA	4	1	1	2	4	netMHCpan-4.1	HLA-B*51:01	0.019	SB	HALPI-PVI	2	HALP-IPVI
HAMPIGRIA	9	TRUE	sp|P41212|ETV6_HUMAN	ETV6	HUMAN	Transcription factor ETV6 OS=Homo sapiens OX=9606 GN=ETV6 PE=1 SV=1	HAMPIGRIA/2;HAM[UNIMOD:Oxidation]PIGRIA/2	['MSFragger', 'Comet', 'Sage', 'PEAKS']	[0.0003195909236177, 0.0019043084979766, 0.0007950178879024, 0.0045496750232126]	[0.7037392374589323, 0.2502092765798426, 0.3196312622027881, 1.2937293782431396]	[0.000781612343643, 0.0200816217212276, 0.0103458696576714, 0.0501158100569033]	0.911473	0.0213701	2	4	0.000319591	0.000781612	1.29373	1	['PASVPAQAPK(1)']	4	0	1	3	4	netMHCpan-4.1	HLA-B*51:01	1.092	WB	HAMPIGRIA	NA	NA
HANAARLLI	9	TRUE	sp|Q9BZZ2|SN_HUMAN	SIGLEC1	HUMAN	Sialoadhesin OS=Homo sapiens OX=9606 GN=SIGLEC1 PE=1 SV=2	HANAARLLI/2	['MSFragger', 'Sage', 'PEAKS']	[0.0006896551724137, 0.0006091989034419, 0.0001720578114246]	[0.458645444118481, 0.3804425558617031, 3.296319990915649]	[0.0058014740386598, 0.0056690789505613, 1.863841170108332e-05]	0.965563	4.97308	1	3	0.000172058	1.86384e-05	3.29632	0	NA	4	1	2	1	4	netMHCpan-4.1	HLA-B*51:01	0.464	SB	HANAARLLI	2	HANAARLLI
HANSPNKKFYQ	11	TRUE	sp|P40939|ECHA_HUMAN	HADHA	HUMAN	Trifunctional enzyme subunit alpha, mitochondrial OS=Homo sapiens OX=9606 GN=HADHA PE=1 SV=2	HANSPNKKFYQ/3	['Comet']	[0.0004348771472059]	[0.4680323279155678]	[0.0024011056574915]	0.373071	1.94793	1	1	0.000434877	0.00240111	0.468032	0	NA	1	1	0	0	1	netMHCpan-4.1	HLA-A*31:01	18.147	NB	HANSPKFYQ	0	HANSPNKKF
HAPLSGESL	9	TRUE	sp|Q9BXB4|OSB11_HUMAN	OSBPL11	HUMAN	Oxysterol-binding protein-related protein 11 OS=Homo sapiens OX=9606 GN=OSBPL11 PE=1 SV=2	HAPLSGESL/1	['MSFragger', 'Comet', 'Sage', 'PEAKS']	[0.0003195909236177, 0.0008095854922279, 0.0003820439350525, 0.0005641430666817]	[0.5486501056890118, 0.4294256578588054, 0.4758212016413757, 1.9368040463135412]	[0.0027782400971977, 0.0035018850230466, 0.0021930244979097, 0.0047395035976501]	0.954856	0.00688398	1	4	0.000319591	0.00219302	1.9368	0	NA	2	1	1	0	2	netMHCpan-4.1	HLA-C*01:02	0.009	SB	HAPLSGESL	4	HAPLSGESL
HAPSIVFI	8	TRUE	sp|P62191|PRS4_HUMAN	PSMC1	HUMAN	26S proteasome regulatory subunit 4 OS=Homo sapiens OX=9606 GN=PSMC1 PE=1 SV=1	HAPSIVFI/1	['MSFragger', 'Comet', 'Sage', 'PEAKS']	[0.0003195909236177, 0.000632911392405, 0.0002724795640326, 0.0005641430666817]	[0.6251757049378973, 0.44588748806721, 0.5170303719893069, 1.9172159803402933]	[0.0014853404932875, 0.0029814342325247, 0.0014534077310348, 0.0051330255295141]	0.889841	0.698517	1	4	0.00027248	0.00145341	1.91722	0	NA	3	1	1	1	3	netMHCpan-4.1	HLA-B*51:01	0.185	SB	HA-PSIVFI	2	HA-PSIVFI
HASQPSL	7	FALSE	sp|Q15796|SMAD2_HUMAN	SMAD2	HUMAN	Mothers against decapentaplegic homolog 2 OS=Homo sapiens OX=9606 GN=SMAD2 PE=1 SV=1	HASQPSL/1	['MSFragger', 'Comet', 'Sage', 'PEAKS']	[0.0020753686510103, 0.0021045247281655, 0.000994530084535, 0.0013875547016757]	[0.3093554112611406, 0.2379693411033753, 0.3015827758254442, 1.689728470612258]	[0.0195134716878594, 0.0226049996847519, 0.0123542256161233, 0.0125447417702666]	0.958659	0.0627108	1	4	0.00099453	0.0123542	1.68973	0	NA	3	1	1	1	3	NA	NA	NA	NA	NA	NA	NA
HASQPSLTV	9	TRUE	sp|Q15796|SMAD2_HUMAN	SMAD2	HUMAN	Mothers against decapentaplegic homolog 2 OS=Homo sapiens OX=9606 GN=SMAD2 PE=1 SV=1	HASQPSLTV/1	['MSFragger', 'Comet', 'Sage', 'PEAKS']	[0.0003195909236177, 0.0004348771472059, 0.0002724795640326, 0.0001720578114246]	[0.8735142203786229, 0.4954444640988095, 0.5380736292056653, 2.9363987174995896]	[0.0001957463911228, 0.0018366442531828, 0.0011778914451617, 8.174288830713587e-05]	0.966203	1.70881	1	4	0.000172058	8.17429e-05	2.9364	0	NA	7	3	2	2	7	netMHCpan-4.1	HLA-B*51:01	0.116	SB	HASQPSLTV	2	HASQPSLTV
HASQPSMTV	9	TRUE	sp|P84022|SMAD3_HUMAN	SMAD3	HUMAN	Mothers against decapentaplegic homolog 3 OS=Homo sapiens OX=9606 GN=SMAD3 PE=1 SV=1	HASQPSM[UNIMOD:Oxidation]TV/1;HASQPSMTV/1	['MSFragger', 'Comet', 'Sage', 'PEAKS']	[0.0003195909236177, 0.0004348771472059, 0.0003820439350525, 0.0002533569799847]	[0.6494141514980813, 0.550921201939897, 0.5029585773036533, 2.28747795373121]	[0.0012183009100099, 0.0010677985620521, 0.0016726718778774, 0.001118776714031]	0.967274	0.0041759	2	4	0.000253357	0.0010678	2.28748	0	NA	9	4	2	3	9	netMHCpan-4.1	HLA-B*51:01	0.117	SB	HASQPSMTV	2	HASQPSMTV
HAVGIVVNKQVKGKILAK	18	FALSE	sp|P46778|RL21_HUMAN	RPL21	HUMAN	Large ribosomal subunit protein eL21 OS=Homo sapiens OX=9606 GN=RPL21 PE=1 SV=2	HAVGIVVNKQVKGKILAK/3	['Comet', 'PEAKS']	[0.0004348771472059, 0.0001720578114246]	[0.77867283966505, 3.724740233770728]	[0.0001152489666643, 3.191583542139168e-06]	0.0692081	0.146737	1	2	0.000172058	3.19158e-06	3.72474	0	NA	1	0	1	0	1	netMHCIIpan-4.3	DRB1_1501	8.27	NB	VGIVVNKQV	NA	NA
HAVLLQVI	8	TRUE	sp|Q9HBR0|S38AA_HUMAN	SLC38A10	HUMAN	Solute carrier family 38 member 10 OS=Homo sapiens OX=9606 GN=SLC38A10 PE=1 SV=2	HAVLLQVI/1	['MSFragger', 'Comet', 'Sage', 'PEAKS']	[0.0018832391713747, 0.0041913719075853, 0.0061823802163833, 0.0005641430666817]	[0.3180942315734938, 0.1694132333743481, 0.1528172537186695, 1.8719751893288183]	[0.018187431439306, 0.0435920241893504, 0.0510759415081726, 0.0061672668773354]	0.988835	0.521552	1	4	0.000564143	0.00616727	1.87198	0	NA	2	0	1	1	2	netMHCpan-4.1	HLA-B*51:01	0.178	SB	HAV-LLQVI	2	HAVL-LQVI
HAVSEGTKAVTKY	13	FALSE	sp|A0A2R8Y619|H2BK1_HUMAN;sp|O60814|H2B1K_HUMAN;sp|P06899|H2B1J_HUMAN;sp|P23527|H2B1O_HUMAN;sp|P33778|H2B1B_HUMAN;sp|P57053|H2BFS_HUMAN;sp|P58876|H2B1D_HUMAN;sp|P62807|H2B1C_HUMAN;sp|Q16778|H2B2E_HUMAN;sp|Q5QNW6|H2B2F_HUMAN;sp|Q8N257|H2B3B_HUMAN;sp|Q93079|H2B1H_HUMAN;sp|Q96A08|H2B1A_HUMAN;sp|Q99877|H2B1N_HUMAN;sp|Q99879|H2B1M_HUMAN;sp|Q99880|H2B1L_HUMAN	H2BK1;H2BC12;H2BC11;H2BC17;H2BC3;H2BC12L;H2BC5;H2BC10;H2BC21;H2BC18;H2BC26;H2BC9;H2BC1;H2BC15;H2BC14;H2BC13	HUMAN	Histone H2B type 2-K1 OS=Homo sapiens OX=9606 GN=H2BK1 PE=1 SV=1	HAVSEGTKAVTKY/3	['MSFragger', 'Comet', 'Sage', 'PEAKS']	[0.0003195909236177, 0.0012372409526755, 0.0002724795640326, 0.0001720578114246]	[1.1074158357744803, 0.3432240089103609, 0.6243946407258629, 3.505781513246468]	[2.910822956579476e-05, 0.0081271221838849, 0.000497132074558, 7.86671849897981e-06]	0.146234	0.651521	1	4	0.000172058	7.86672e-06	3.50578	0	NA	1	1	0	0	1	netMHCIIpan-4.3	HLA-DQA10101-DQB10602	36.63	NB	SEGTKAVTK	NA	NA
HAVSEGTKAVTKYTSSK	17	FALSE	sp|A0A2R8Y619|H2BK1_HUMAN;sp|P23527|H2B1O_HUMAN;sp|P33778|H2B1B_HUMAN;sp|P58876|H2B1D_HUMAN;sp|P62807|H2B1C_HUMAN;sp|Q16778|H2B2E_HUMAN;sp|Q5QNW6|H2B2F_HUMAN;sp|Q8N257|H2B3B_HUMAN;sp|Q93079|H2B1H_HUMAN;sp|Q96A08|H2B1A_HUMAN;sp|Q99877|H2B1N_HUMAN;sp|Q99879|H2B1M_HUMAN;sp|Q99880|H2B1L_HUMAN	H2BK1;H2BC17;H2BC3;H2BC5;H2BC10;H2BC21;H2BC18;H2BC26;H2BC9;H2BC1;H2BC15;H2BC14;H2BC13	HUMAN	Histone H2B type 2-K1 OS=Homo sapiens OX=9606 GN=H2BK1 PE=1 SV=1	HAVSEGTKAVTKYTSSK/3	['MSFragger', 'Comet', 'Sage', 'PEAKS']	[0.0003195909236177, 0.0004348771472059, 0.0002724795640326, 0.0001720578114246]	[0.8916316597324532, 0.7759551534274893, 0.6137925260013558, 4.076068239455815]	[0.0001688826154494, 0.0001183518464248, 0.0005527061977155, 7.503572086133674e-07]	0.249305	1.01933	1	4	0.000172058	7.50357e-07	4.07607	0	NA	1	0	0	1	1	netMHCIIpan-4.3	HLA-DPA10202-DPB10402	12.48	NB	KAVTKYTSS	NA	NA
HAVYRDD	7	FALSE	sp|P05109|S10A8_HUMAN	S100A8	HUMAN	Protein S100-A8 OS=Homo sapiens OX=9606 GN=S100A8 PE=1 SV=1	HAVYRDD/2	['Sage']	[0.0011131725417439]	[0.2891731769523276]	[0.0139511940985812]	0.975502	2.03756	1	1	0.00111317	0.0139512	0.289173	0	NA	2	1	1	0	2	NA	NA	NA	NA	NA	NA	NA
HAYIIAKV	8	TRUE	sp|P08575|PTPRC_HUMAN	PTPRC	HUMAN	Receptor-type tyrosine-protein phosphatase C OS=Homo sapiens OX=9606 GN=PTPRC PE=1 SV=3	HAYIIAKV/2	['MSFragger', 'Comet', 'Sage', 'PEAKS']	[0.0003195909236177, 0.0004348771472059, 0.0002724795640326, 0.0005641430666817]	[0.6793116002939927, 0.5389861810135121, 0.5683234879716001, 1.955812246352767]	[0.0009542078239323, 0.0011999385485775, 0.0008706546258047, 0.0043859540100874]	0.946125	1.34727	1	4	0.00027248	0.000870655	1.95581	0	NA	3	1	1	1	3	netMHCpan-4.1	HLA-B*51:01	0.069	SB	HAY-IIAKV	2	HAYI-IAKV
HAYLSKNSL	9	TRUE	sp|Q01518|CAP1_HUMAN	CAP1	HUMAN	Adenylyl cyclase-associated protein 1 OS=Homo sapiens OX=9606 GN=CAP1 PE=1 SV=5	HAYLSKNSL/2;HAYLSKNSL/1	['MSFragger', 'Comet', 'Sage', 'PEAKS']	[0.0003195909236177, 0.0004348771472059, 0.0002724795640326, 0.0001720578114246]	[0.9245870125465724, 0.5739738567396276, 0.5387554366022382, 2.889073950322099]	[0.0001291146963457, 0.0008523633459115, 0.001169895987739, 9.919331509899615e-05]	0.832803	0.0356899	2	4	0.000172058	9.91933e-05	2.88907	0	NA	5	2	2	1	5	netMHCpan-4.1	HLA-C*01:02	0.251	SB	HAYLSKNSL	2	HAYLSKNSL
HAYPGAGV	8	TRUE	sp|Q9Y5Q3|MAFB_HUMAN	MAFB	HUMAN	Transcription factor MafB OS=Homo sapiens OX=9606 GN=MAFB PE=1 SV=2	HAYPGAGV/1	['MSFragger', 'Comet', 'Sage', 'PEAKS']	[0.0003195909236177, 0.0004348771472059, 0.0003820439350525, 0.0001720578114246]	[0.6067260332907559, 0.5489612525387698, 0.4315908717120623, 2.6814376414217413]	[0.0017272923743808, 0.0010884540731915, 0.0034085381796886, 0.0002304384741655]	0.899978	0.670772	1	4	0.000172058	0.000230438	2.68144	0	NA	3	1	1	1	3	netMHCpan-4.1	HLA-B*51:01	0.425	SB	HAYPG-AGV	2	HAYPGA-GV
HDAPVRSL	8	TRUE	sp|P01584|IL1B_HUMAN	IL1B	HUMAN	Interleukin-1 beta OS=Homo sapiens OX=9606 GN=IL1B PE=1 SV=2	HDAPVRSL/1;HDAPVRSL/2	['MSFragger', 'Comet', 'Sage', 'PEAKS']	[0.0008965163934426, 0.0019043084979766, 0.0003820439350525, 0.0001720578114246]	[0.4250631887945043, 0.2603402168044215, 0.4657144212163218, 2.709906313010624]	[0.0076319193494599, 0.0182045319520518, 0.0024256772489319, 0.0002054536561132]	0.984284	2.05623	2	4	0.000172058	0.000205454	2.70991	0	NA	6	2	2	2	6	netMHCpan-4.1	HLA-B*18:01	1.784	WB	HDA-PVRSL	1	HDAP-VRSL
HDEHLFIITH	10	TRUE	sp|P48775|T23O_HUMAN	TDO2	HUMAN	Tryptophan 2,3-dioxygenase OS=Homo sapiens OX=9606 GN=TDO2 PE=1 SV=1	HDEHLFIITH/3	['MSFragger', 'Comet', 'Sage', 'PEAKS']	[0.0003195909236177, 0.0004348771472059, 0.0002724795640326, 0.0001720578114246]	[1.2707157308290749, 0.8588353842652326, 0.8726801978225959, 4.31149453573127]	[7.693816891487076e-06, 5.263830521111615e-05, 4.154673333772922e-05, 2.8440351096858986e-07]	0.874405	1.48701	1	4	0.000172058	2.84404e-07	4.31149	0	NA	2	1	1	0	2	netMHCpan-4.1	HLA-B*18:01	0.653	WB	HEHLFIITH	1	DEHLFIITH
HDKQYKKAHLGTAL	14	FALSE	sp|P62266|RS23_HUMAN	RPS23	HUMAN	Small ribosomal subunit protein uS12 OS=Homo sapiens OX=9606 GN=RPS23 PE=1 SV=3	HDKQYKKAHLGTAL/3	['MSFragger', 'Comet', 'Sage', 'PEAKS']	[0.0003195909236177, 0.0004348771472059, 0.0002724795640326, 0.0001720578114246]	[1.1734766610166194, 0.9093856413626978, 0.660377820073012, 3.812641834961006]	[1.699202892825069e-05, 3.211334505339648e-05, 0.0003469473934671, 2.221787151009942e-06]	0.167193	1.44194	1	4	0.000172058	2.22179e-06	3.81264	0	NA	3	1	1	1	3	netMHCIIpan-4.3	HLA-DPA10103-DPB10201	7.31	NB	LHAKKYQKD	NA	NA
HDKQYKKAHLGTALK	15	FALSE	sp|P62266|RS23_HUMAN	RPS23	HUMAN	Small ribosomal subunit protein uS12 OS=Homo sapiens OX=9606 GN=RPS23 PE=1 SV=3	HDKQYKKAHLGTALK/2;HDKQYKKAHLGTALK/3	['MSFragger', 'Comet', 'Sage', 'PEAKS']	[0.0003195909236177, 0.0004348771472059, 0.0002724795640326, 0.0001720578114246]	[1.9733937094318892, 1.35066579480855, 1.3768993285234412, 4.105874233738233]	[2.5092308099271417e-08, 4.296865498797597e-07, 2.687729170993917e-07, 6.63629440672175e-07]	0.635407	1.25641	2	4	0.000172058	2.50923e-08	4.10587	0	NA	7	2	3	2	7	netMHCIIpan-4.3	HLA-DPA10103-DPB10201	8.95	NB	LHAKKYQKD	NA	NA
HDSSDYL	7	FALSE	sp|Q96G23|CERS2_HUMAN;sp|Q9HA82|CERS4_HUMAN	CERS2;CERS4	HUMAN	Ceramide synthase 2 OS=Homo sapiens OX=9606 GN=CERS2 PE=1 SV=1	HDSSDYL/1	['MSFragger', 'Comet', 'Sage', 'PEAKS']	[0.0003195909236177, 0.0008095854922279, 0.0003820439350525, 0.0002533569799847]	[0.6764938869608391, 0.420550080078044, 0.4646161782696682, 2.24414826134656]	[0.0009764294754981, 0.0038191975100864, 0.002452395887165, 0.00133607395875]	0.988912	0.0748006	1	4	0.000253357	0.000976429	2.24415	0	NA	4	2	1	1	4	NA	NA	NA	NA	NA	NA	NA
HDVKDVLDSVL	11	TRUE	sp|P81605|DCD_HUMAN	DCD	HUMAN	Dermcidin OS=Homo sapiens OX=9606 GN=DCD PE=1 SV=2	HDVKDVLDSVL/2	['MSFragger', 'Comet', 'Sage', 'PEAKS']	[0.0003195909236177, 0.0004348771472059, 0.0006921373200442, 0.0001720578114246]	[0.7879087038772151, 0.5906549106224706, 0.3648710747685824, 3.2741421123812846]	[0.0003932929499741, 0.0007241233042301, 0.0066160433602595, 2.041984273168523e-05]	0.729872	0.378003	1	4	0.000172058	2.04198e-05	3.27414	0	NA	1	1	0	0	1	netMHCpan-4.1	HLA-B*18:01	24.538	NB	HDVKDVLVL	0	DVKDVDSVL
HEAQIQEM	8	TRUE	sp|P35579|MYH9_HUMAN	MYH9	HUMAN	Myosin-9 OS=Homo sapiens OX=9606 GN=MYH9 PE=1 SV=4	HEAQIQEM[UNIMOD:Oxidation]/1	['MSFragger', 'Comet', 'Sage', 'PEAKS']	[0.0024509803921568, 0.0014126289023873, 0.0029007305543618, 0.0043034895687155]	[0.2978197206730204, 0.3118887681253715, 0.2278089070147513, 1.3146077025695782]	[0.0214089982753267, 0.011030562797325, 0.0252777661292816, 0.0467328353749794]	0.947313	2.36861	1	4	0.00141263	0.0110306	1.31461	0	NA	3	0	2	1	3	netMHCpan-4.1	HLA-B*18:01	0.049	SB	HEAQI-QEM	1	HEA-QIQEM
HEAVPLS	7	FALSE	sp|Q6ZTW0|TPGS1_HUMAN	TPGS1	HUMAN	Tubulin polyglutamylase complex subunit 1 OS=Homo sapiens OX=9606 GN=TPGS1 PE=1 SV=2	HEAVPLS/1	['MSFragger', 'Comet', 'Sage', 'PEAKS']	[0.0035514967021816, 0.0018944177822682, 0.0025394722314232, 0.0015846186351151]	[0.2554884576303168, 0.2806764689050134, 0.2341367225589343, 1.6712029060118967]	[0.0300185157990327, 0.0149440266248702, 0.0237900426489282, 0.0134324065680121]	0.983934	0.599777	1	4	0.00158462	0.0134324	1.6712	0	NA	3	1	1	1	3	NA	NA	NA	NA	NA	NA	NA
HEAVPLSVF	9	TRUE	sp|Q6ZTW0|TPGS1_HUMAN	TPGS1	HUMAN	Tubulin polyglutamylase complex subunit 1 OS=Homo sapiens OX=9606 GN=TPGS1 PE=1 SV=2	HEAVPLSVF/1	['MSFragger', 'Comet', 'Sage', 'PEAKS']	[0.0003195909236177, 0.0004348771472059, 0.0002724795640326, 0.0001720578114246]	[0.7613408947505338, 0.7212878114907967, 0.6901976168729144, 3.257259870200567]	[0.0004884504519776, 0.0002019590649009, 0.0002575161784333, 2.188899674132093e-05]	0.977773	0.170167	1	4	0.000172058	2.1889e-05	3.25726	0	NA	4	1	1	2	4	netMHCpan-4.1	HLA-B*18:01	0.026	SB	HEAVPLSVF	1	HEAVPLSVF
HEDPGNVSY	9	TRUE	sp|P62333|PRS10_HUMAN	PSMC6	HUMAN	26S proteasome regulatory subunit 10B OS=Homo sapiens OX=9606 GN=PSMC6 PE=1 SV=1	HEDPGNVSY/1	['MSFragger', 'Comet', 'Sage', 'PEAKS']	[0.0003195909236177, 0.0004348771472059, 0.0002724795640326, 0.0001720578114246]	[0.7787929102013913, 0.4577129964083218, 0.5911337791149794, 2.8216466347610227]	[0.0004236435144415, 0.0026559670230463, 0.0006931817226405, 0.0001305897232852]	0.900148	0.510864	1	4	0.000172058	0.00013059	2.82165	0	NA	3	1	1	1	3	netMHCpan-4.1	HLA-B*18:01	0.02	SB	HEDPGNVSY	1	HEDPGNVSY
HEDPVIAVF	9	TRUE	sp|Q12980|NPRL3_HUMAN	NPRL3	HUMAN	GATOR1 complex protein NPRL3 OS=Homo sapiens OX=9606 GN=NPRL3 PE=1 SV=1	HEDPVIAVF/1	['MSFragger', 'Comet', 'Sage']	[0.0077865266841644, 0.0013317549570878, 0.0029981796766249]	[0.1262403851651539, 0.3284281944369009, 0.2184736676826425]	[0.0816914458349524, 0.0093886499140879, 0.0276353530874245]	0.824236	0.31976	1	3	0.00133175	0.00938865	0.328428	0	NA	1	1	0	0	1	netMHCpan-4.1	HLA-B*18:01	0.009	SB	HEDPVIAVF	1	HEDPVIAVF
HEENLKT	7	FALSE	sp|P42766|RL35_HUMAN	RPL35	HUMAN	Large ribosomal subunit protein uL29 OS=Homo sapiens OX=9606 GN=RPL35 PE=1 SV=2	HEENLKT/1	['Sage', 'PEAKS']	[0.0077599102468212, 0.0043034895687155]	[0.1279301951725144, 1.3249599585821237]	[0.0640041148027134, 0.0451356668747452]	0.727206	0.578708	1	2	0.00430349	0.0451357	1.32496	0	NA	1	0	1	0	1	NA	NA	NA	NA	NA	NA	NA
HEFGAITF	8	TRUE	sp|P13196|HEM1_HUMAN	ALAS1	HUMAN	5-aminolevulinate synthase, non-specific, mitochondrial OS=Homo sapiens OX=9606 GN=ALAS1 PE=1 SV=2	HEFGAITF/1	['MSFragger', 'Comet', 'Sage', 'PEAKS']	[0.0017957351290684, 0.0004348771472059, 0.0006091989034419, 0.0053960124382659]	[0.3328331600765458, 0.5101568342923414, 0.3693964065451787, 1.2471103054428931]	[0.0161477795542932, 0.0015905922469828, 0.0063257635320387, 0.0584816898745962]	0.982354	1.00187	1	4	0.000434877	0.00159059	1.24711	0	NA	3	1	1	1	3	netMHCpan-4.1	HLA-B*18:01	0.01	SB	HEF-GAITF	1	HEFGAI-TF
HEFLVKPSF	9	TRUE	sp|P43246|MSH2_HUMAN	MSH2	HUMAN	DNA mismatch repair protein Msh2 OS=Homo sapiens OX=9606 GN=MSH2 PE=1 SV=1	HEFLVKPSF/2	['MSFragger', 'Comet', 'Sage', 'PEAKS']	[0.0003195909236177, 0.0004348771472059, 0.0006091989034419, 0.0001720578114246]	[0.6085054984672867, 0.7208564471014098, 0.3865690834090038, 2.8414765034466867]	[0.0017023298502098, 0.0002028124744781, 0.0053344659195122, 0.0001204561143127]	0.723385	1.17741	1	4	0.000172058	0.000120456	2.84148	0	NA	2	0	1	1	2	netMHCpan-4.1	HLA-B*18:01	0.003	SB	HEFLVKPSF	1	HEFLVKPSF
HEGEILQAF	9	TRUE	sp|Q9NNW5|WDR6_HUMAN	WDR6	HUMAN	tRNA (34-2'-O)-methyltransferase regulator WDR6 OS=Homo sapiens OX=9606 GN=WDR6 PE=1 SV=1	HEGEILQAF/1	['MSFragger', 'Comet', 'Sage']	[0.0031407035175879, 0.0082914104713992, 0.0005139626520472]	[0.2781446487416509, 0.110594187229355, 0.4025546939055574]	[0.0250624053566589, 0.0754483534408991, 0.0045508137236762]	0.981665	1.70381	1	3	0.000513963	0.00455081	0.402555	0	NA	1	0	1	0	1	netMHCpan-4.1	HLA-B*18:01	0.006	SB	HEGEILQAF	1	HEGEILQAF
HEGKSFQL	8	TRUE	sp|Q9H2L5|RASF4_HUMAN	RASSF4	HUMAN	Ras association domain-containing protein 4 OS=Homo sapiens OX=9606 GN=RASSF4 PE=1 SV=2	HEGKSFQL/2	['MSFragger', 'Comet', 'Sage', 'PEAKS']	[0.0032982890125747, 0.002992731936725, 0.0006921373200442, 0.0002533569799847]	[0.2712493331070079, 0.1967909647269578, 0.3511985197424426, 2.554895276258224]	[0.0264803863614399, 0.0335894025243013, 0.0075754679686097, 0.0003821833517261]	0.564395	1.57801	1	4	0.000253357	0.000382183	2.5549	0	NA	3	1	1	1	3	netMHCpan-4.1	HLA-B*18:01	0.63	WB	HEG-KSFQL	1	HEGKSFQ-L
HEGPALYY	8	TRUE	sp|P49721|PSB2_HUMAN	PSMB2	HUMAN	Proteasome subunit beta type-2 OS=Homo sapiens OX=9606 GN=PSMB2 PE=1 SV=1	HEGPALYY/1	['MSFragger', 'Comet', 'Sage', 'PEAKS']	[0.0003195909236177, 0.0004348771472059, 0.0002724795640326, 0.0001720578114246]	[0.7774026355398208, 0.5985798929965194, 0.7807016603877078, 2.8320370825765573]	[0.0004284742356762, 0.000670148690091, 0.0001042018859474, 0.0001251792960751]	0.981565	1.27184	1	4	0.000172058	0.000104202	2.83204	0	NA	7	3	2	2	7	netMHCpan-4.1	HLA-B*18:01	0.09	SB	HEGPALY-Y	1	HEGPALY-Y
HEGPVWQV	8	TRUE	sp|P55735|SEC13_HUMAN	SEC13	HUMAN	Protein SEC13 homolog OS=Homo sapiens OX=9606 GN=SEC13 PE=1 SV=3	HEGPVWQV/1	['Comet', 'Sage']	[0.0018944177822682, 0.0069890442009822]	[0.2694055110664473, 0.1359681593560271]	[0.0166723175250029, 0.0595355618884608]	0.960199	3.03979	1	2	0.00189442	0.0166723	0.269406	0	NA	2	1	0	1	2	netMHCpan-4.1	HLA-B*18:01	0.593	WB	HEG-PVWQV	1	HEGP-VWQV
HEGVFICRG	9	TRUE	sp|P22087|FBRL_HUMAN	FBL	HUMAN	rRNA 2'-O-methyltransferase fibrillarin OS=Homo sapiens OX=9606 GN=FBL PE=1 SV=2	HEGVFICRG/2	['MSFragger', 'Sage']	[0.008316728753357, 0.0032610982537344]	[0.1152713898016829, 0.2125443345799524]	[0.0886606032562317, 0.0292396865649538]	0.887111	0.352429	1	2	0.0032611	0.0292397	0.212544	0	NA	1	0	0	1	1	netMHCpan-4.1	HLA-B*18:01	17.197	NB	HEGVFICRG	NA	NA
HEHGQLHSM	9	TRUE	sp|O75400|PR40A_HUMAN	PRPF40A	HUMAN	Pre-mRNA-processing factor 40 homolog A OS=Homo sapiens OX=9606 GN=PRPF40A PE=1 SV=2	HEHGQLHSM[UNIMOD:Oxidation]/2	['MSFragger', 'Comet', 'Sage', 'PEAKS']	[0.0006896551724137, 0.0008095854922279, 0.0006091989034419, 0.0008860338907963]	[0.4716595087263614, 0.4408076309568515, 0.3849512197163073, 1.785443604519952]	[0.0052160386062375, 0.0031332075506791, 0.0054208773271825, 0.008710499479382]	0.659436	2.29259	1	4	0.000609199	0.00313321	1.78544	0	NA	2	1	0	1	2	netMHCpan-4.1	HLA-B*18:01	0.018	SB	HEHGQLHSM	1	HEHGQLHSM
HEHQANLL	8	TRUE	sp|P23246|SFPQ_HUMAN	SFPQ	HUMAN	Splicing factor, proline- and glutamine-rich OS=Homo sapiens OX=9606 GN=SFPQ PE=1 SV=2	HEHQANLL/1;HEHQANLL/2	['MSFragger', 'Comet', 'Sage', 'PEAKS']	[0.0003195909236177, 0.0004348771472059, 0.0002724795640326, 0.0001720578114246]	[0.7903401900716038, 0.6306015068685439, 0.5369528691851343, 3.010177892748524]	[0.0003855720301791, 0.000490052401234, 0.0011911531994609, 6.042041518113834e-05]	0.974057	0.223548	2	4	0.000172058	6.04204e-05	3.01018	0	NA	4	1	1	2	4	netMHCpan-4.1	HLA-B*18:01	0.225	SB	HEH-QANLL	1	HEHQA-NLL
HEIAHNAAF	9	TRUE	sp|O15121|DEGS1_HUMAN	DEGS1	HUMAN	Sphingolipid delta(4)-desaturase DES1 OS=Homo sapiens OX=9606 GN=DEGS1 PE=1 SV=1	HEIAHNAAF/2	['MSFragger', 'Comet', 'Sage', 'PEAKS']	[0.0003195909236177, 0.0008095854922279, 0.0003820439350525, 0.0001720578114246]	[0.6308789032752988, 0.4174272659300203, 0.4446850816404132, 2.942261221409236]	[0.001417654359756, 0.0039375433247349, 0.0029915836822004, 7.980501279632628e-05]	0.542845	0.31873	1	4	0.000172058	7.9805e-05	2.94226	0	NA	1	0	0	1	1	netMHCpan-4.1	HLA-B*18:01	0.017	SB	HEIAHNAAF	1	HEIAHNAAF
HEIEALK	7	FALSE	sp|O43847|NRDC_HUMAN	NRDC	HUMAN	Nardilysin OS=Homo sapiens OX=9606 GN=NRDC PE=1 SV=3	HEIEALK/1	['MSFragger', 'Comet', 'Sage', 'PEAKS']	[0.0013942140118508, 0.0015004774246351, 0.0006091989034419, 0.0008860338907963]	[0.3501271004589064, 0.3104905154858363, 0.3997481901671744, 1.7819497235813513]	[0.0140392092411368, 0.0111818027937775, 0.004679606131531, 0.0088303701378256]	0.905209	0.523177	1	4	0.000609199	0.00467961	1.78195	0	NA	2	1	1	0	2	NA	NA	NA	NA	NA	NA	NA
HEIEALKSF	9	TRUE	sp|O43847|NRDC_HUMAN	NRDC	HUMAN	Nardilysin OS=Homo sapiens OX=9606 GN=NRDC PE=1 SV=3	HEIEALKSF/2;HEIEALKSF/1	['MSFragger', 'Comet', 'Sage', 'PEAKS']	[0.0003195909236177, 0.0004348771472059, 0.0002724795640326, 0.0001720578114246]	[0.8689344181085226, 0.579055028022203, 0.594543958835241, 3.032051324325216]	[0.000203188962642, 0.0008110629935051, 0.0006699547641404, 5.52355047387436e-05]	0.936385	0.0129562	2	4	0.000172058	5.52355e-05	3.03205	0	NA	4	1	2	1	4	netMHCpan-4.1	HLA-B*18:01	0.004	SB	HEIEALKSF	1	HEIEALKSF
HEIEVETI	8	TRUE	sp|P25490|TYY1_HUMAN	YY1	HUMAN	Transcriptional repressor protein YY1 OS=Homo sapiens OX=9606 GN=YY1 PE=1 SV=2	HEIEVETI/1	['MSFragger', 'Comet', 'Sage', 'PEAKS']	[0.0007989347536617, 0.0015004774246351, 0.0003820439350525, 0.0005641430666817]	[0.4461200685516158, 0.3043174757334161, 0.4847571652606082, 1.8956356480142464]	[0.0064265813870139, 0.0118744940483187, 0.0020059348153946, 0.0056035094983941]	0.996169	0.0885376	1	4	0.000382044	0.00200593	1.89564	0	NA	3	1	1	1	3	netMHCpan-4.1	HLA-B*18:01	0.203	SB	HEIEV-ETI	1	HEIE-VETI
HEIITIGY	8	TRUE	sp|O95674|CDS2_HUMAN;sp|Q92903|CDS1_HUMAN	CDS2;CDS1	HUMAN	Phosphatidate cytidylyltransferase 2 OS=Homo sapiens OX=9606 GN=CDS2 PE=1 SV=1	HEIITIGY/1	['MSFragger', 'Comet', 'Sage', 'PEAKS']	[0.0006896551724137, 0.0008095854922279, 0.0006921373200442, 0.0002533569799847]	[0.4959652830812619, 0.3620011900436696, 0.3653591578531494, 2.28149545131385]	[0.004275763244573, 0.0067663331603502, 0.0065841116348821, 0.0011464587051285]	0.938476	0.027395	1	4	0.000253357	0.00114646	2.2815	0	NA	3	1	1	1	3	netMHCpan-4.1	HLA-B*18:01	0.022	SB	HEI-ITIGY	1	HEIITI-GY
HEIITLEQY	9	TRUE	sp|Q9NTI5|PDS5B_HUMAN	PDS5B	HUMAN	Sister chromatid cohesion protein PDS5 homolog B OS=Homo sapiens OX=9606 GN=PDS5B PE=1 SV=1	HEIITLEQY/2	['MSFragger', 'Comet', 'Sage', 'PEAKS']	[0.0003195909236177, 0.0008095854922279, 0.0002724795640326, 0.0001720578114246]	[0.611932702021833, 0.4027757577666446, 0.6834215234155487, 3.051793190876168]	[0.0016552664978524, 0.004543602742206, 0.0002755640228142, 5.0937101992188346e-05]	0.981405	0.463066	1	4	0.000172058	5.09371e-05	3.05179	0	NA	2	1	1	0	2	netMHCpan-4.1	HLA-B*18:01	0.009	SB	HEIITLEQY	1	HEIITLEQY
HEIITPEQF	9	TRUE	sp|Q29RF7|PDS5A_HUMAN	PDS5A	HUMAN	Sister chromatid cohesion protein PDS5 homolog A OS=Homo sapiens OX=9606 GN=PDS5A PE=1 SV=1	HEIITPEQF/1;HEIITPEQF/2	['MSFragger', 'Comet', 'Sage', 'PEAKS']	[0.0003195909236177, 0.0004348771472059, 0.0002724795640326, 0.0001720578114246]	[0.9571650912560684, 0.8512798005273166, 0.7902028388957397, 3.393629248651344]	[9.901447993760992e-05, 5.667347089898808e-05, 9.47599843049592e-05, 1.2485626685699802e-05]	0.989324	0.514078	2	4	0.000172058	1.24856e-05	3.39363	0	NA	13	4	5	4	13	netMHCpan-4.1	HLA-B*18:01	0.014	SB	HEIITPEQF	1	HEIITPEQF
HEILTKSY	8	TRUE	sp|Q8TCG1|CIP2A_HUMAN	CIP2A	HUMAN	Protein CIP2A OS=Homo sapiens OX=9606 GN=CIP2A PE=1 SV=2	HEILTKSY/2	['MSFragger', 'Comet', 'Sage', 'PEAKS']	[0.0003195909236177, 0.0004348771472059, 0.0002724795640326, 0.0002533569799847]	[0.7176227925633714, 0.6055626138993604, 0.5153312849480686, 2.519445149881876]	[0.0006978483252891, 0.0006259361042702, 0.0014782793333126, 0.0004400939601987]	0.765922	0.641606	1	4	0.000253357	0.000440094	2.51945	0	NA	2	0	1	1	2	netMHCpan-4.1	HLA-B*18:01	0.01	SB	HEI-LTKSY	1	HEILTK-SY
HEINFQAF	8	TRUE	sp|Q8N201|INT1_HUMAN	INTS1	HUMAN	Integrator complex subunit 1 OS=Homo sapiens OX=9606 GN=INTS1 PE=1 SV=2	HEINFQAF/2;HEINFQAF/1	['MSFragger', 'Comet', 'Sage', 'PEAKS']	[0.0003195909236177, 0.0004348771472059, 0.0005139626520472, 0.0002533569799847]	[0.7084269519626516, 0.4903871365677318, 0.4140794973389587, 2.594353734466233]	[0.0007522592670616, 0.0019297349830111, 0.0040578303759789, 0.0003266017807204]	0.96548	0.0195145	2	4	0.000253357	0.000326602	2.59435	0	NA	9	1	5	3	9	netMHCpan-4.1	HLA-B*18:01	0.014	SB	HEI-NFQAF	1	HEINF-QAF
HEIVLKVAY	9	TRUE	sp|Q8WUM0|NU133_HUMAN	NUP133	HUMAN	Nuclear pore complex protein Nup133 OS=Homo sapiens OX=9606 GN=NUP133 PE=1 SV=2	HEIVLKVAY/2	['MSFragger', 'Comet', 'Sage', 'PEAKS']	[0.0003195909236177, 0.000632911392405, 0.0007950178879024, 0.0001720578114246]	[0.7080522412176106, 0.446276153710127, 0.3213426233032185, 3.084362584082725]	[0.0007545644033642, 0.0029701290078276, 0.010172949068329, 4.4561463522323466e-05]	0.787827	2.31973	1	4	0.000172058	4.45615e-05	3.08436	0	NA	3	1	1	1	3	netMHCpan-4.1	HLA-B*18:01	0.003	SB	HEIVLKVAY	1	HEIVLKVAY
HELIHGSSF	9	TRUE	sp|Q9Y223|GLCNE_HUMAN	GNE	HUMAN	Bifunctional UDP-N-acetylglucosamine 2-epimerase/N-acetylmannosamine kinase OS=Homo sapiens OX=9606 GN=GNE PE=1 SV=1	HELIHGSSF/2	['MSFragger', 'Comet', 'Sage']	[0.0012930527800634, 0.0038509575353871, 0.0006091989034419]	[0.3597503287889542, 0.1775150712484644, 0.386230186571191]	[0.0129856238441201, 0.0403670240991738, 0.0053524528592039]	0.40587	0.711792	1	3	0.000609199	0.00535245	0.38623	0	NA	2	0	1	1	2	netMHCpan-4.1	HLA-B*18:01	0.032	SB	HELIHGSSF	1	HELIHGSSF
HELPDVS	7	FALSE	sp|Q9NPA0|EMC7_HUMAN	EMC7	HUMAN	Endoplasmic reticulum membrane protein complex subunit 7 OS=Homo sapiens OX=9606 GN=EMC7 PE=1 SV=1	HELPDVS/1	['Comet', 'Sage']	[0.0022619316896629, 0.006124829865837]	[0.2291568571992045, 0.1577455894927185]	[0.0246120379712446, 0.048818593406362]	0.896476	1.65558	1	2	0.00226193	0.024612	0.229157	0	NA	3	1	1	1	3	NA	NA	NA	NA	NA	NA	NA
HELPDVSEF	9	TRUE	sp|Q9NPA0|EMC7_HUMAN	EMC7	HUMAN	Endoplasmic reticulum membrane protein complex subunit 7 OS=Homo sapiens OX=9606 GN=EMC7 PE=1 SV=1	HELPDVSEF/1;HELPDVSEF/2	['MSFragger', 'Comet', 'Sage']	[0.0006896551724137, 0.0008095854922279, 0.0003820439350525]	[0.4744734357165995, 0.442906617552374, 0.4915458737455521]	[0.0050974073917228, 0.0030695810811956, 0.0018745211064869]	0.919952	2.19358	2	3	0.000382044	0.00187452	0.491546	0	NA	4	4	0	0	4	netMHCpan-4.1	HLA-B*18:01	0.011	SB	HELPDVSEF	1	HELPDVSEF
HELQLEQM	8	TRUE	sp|O94804|STK10_HUMAN	STK10	HUMAN	Serine/threonine-protein kinase 10 OS=Homo sapiens OX=9606 GN=STK10 PE=1 SV=1	HELQLEQM[UNIMOD:Oxidation]/1	['MSFragger', 'Comet', 'Sage']	[0.0032982890125747, 0.0008095854922279, 0.000994530084535]	[0.2668345559364511, 0.4046707093179259, 0.3032299300598938]	[0.0274286563361547, 0.0044602537319533, 0.0121561522654218]	0.937936	1.50664	1	3	0.000809585	0.00446025	0.404671	0	NA	1	0	0	1	1	netMHCpan-4.1	HLA-B*18:01	0.135	SB	HEL-QLEQM	1	HEL-QLEQM
HEMIILKL	8	TRUE	sp|Q63HN8|RN213_HUMAN	RNF213	HUMAN	E3 ubiquitin-protein ligase RNF213 OS=Homo sapiens OX=9606 GN=RNF213 PE=1 SV=3	HEMIILKL/2	['MSFragger', 'Comet', 'Sage', 'PEAKS']	[0.0007989347536617, 0.0018413784032618, 0.0006091989034419, 0.000487567040468]	[0.4442598250155212, 0.2881077074278925, 0.395681714853803, 2.0082260568450563]	[0.0065249679284856, 0.0139027927358486, 0.0048726648797325, 0.0035394868145993]	0.947384	1.05214	1	4	0.000487567	0.00353949	2.00823	0	NA	2	0	1	1	2	netMHCpan-4.1	HLA-B*18:01	0.063	SB	HEM-IILKL	1	HEMI-ILKL
HEMPPHIY	8	TRUE	sp|P35579|MYH9_HUMAN;sp|P35580|MYH10_HUMAN;sp|P35749|MYH11_HUMAN	MYH9;MYH10;MYH11	HUMAN	Myosin-9 OS=Homo sapiens OX=9606 GN=MYH9 PE=1 SV=4	HEM[UNIMOD:Oxidation]PPHIY/2	['MSFragger', 'Comet', 'Sage', 'PEAKS']	[0.0003195909236177, 0.0004348771472059, 0.0005139626520472, 0.0002533569799847]	[0.7170984518810134, 0.7944079607880964, 0.406550242940022, 2.410740376633933]	[0.0007008419482318, 9.881731362221929e-05, 0.004373505994276, 0.0006793306903004]	0.884568	0.0349765	1	4	0.000253357	9.88173e-05	2.41074	0	NA	1	0	0	1	1	netMHCpan-4.1	HLA-B*18:01	0.011	SB	HEMPP-HIY	1	HEMP-PHIY
HENLVNLI	8	TRUE	sp|P07333|CSF1R_HUMAN;sp|P36888|FLT3_HUMAN;sp|Q8IVW4|CDKL3_HUMAN;sp|Q92772|CDKL2_HUMAN	CSF1R;FLT3;CDKL3;CDKL2	HUMAN	Macrophage colony-stimulating factor 1 receptor OS=Homo sapiens OX=9606 GN=CSF1R PE=1 SV=2	HENLVNLI/1	['MSFragger', 'Comet', 'PEAKS']	[0.0063723679349833, 0.009288771514434, 0.000487567040468]	[0.1812137704049953, 0.09349013567566, 2.0367516318655325]	[0.0537391012462642, 0.0881461942489074, 0.0031481235035734]	0.984789	0.604235	1	3	0.000487567	0.00314812	2.03675	0	NA	2	0	1	1	2	netMHCpan-4.1	HLA-B*18:01	0.535	WB	HEN-LVNLI	1	HEN-LVNLI
HEQALGANY	9	TRUE	sp|P41161|ETV5_HUMAN	ETV5	HUMAN	ETS translocation variant 5 OS=Homo sapiens OX=9606 GN=ETV5 PE=1 SV=1	HEQALGANY/1	['MSFragger', 'Comet', 'Sage', 'PEAKS']	[0.0003195909236177, 0.0008095854922279, 0.0007950178879024, 0.000487567040468]	[0.5801525673779575, 0.4285546564855921, 0.3312718312320346, 2.061731824037448]	[0.0021468178656927, 0.003531821795619, 0.0092242690834435, 0.0028403032073275]	0.914224	0.0561166	1	4	0.000319591	0.00214682	2.06173	0	NA	1	0	0	1	1	netMHCpan-4.1	HLA-B*18:01	0.04	SB	HEQALGANY	1	HEQALGANY
HEQNMAKMRL	10	TRUE	sp|Q7L2H7|EIF3M_HUMAN	EIF3M	HUMAN	Eukaryotic translation initiation factor 3 subunit M OS=Homo sapiens OX=9606 GN=EIF3M PE=1 SV=1	HEQNMAKMRL/3	['MSFragger', 'Comet', 'Sage', 'PEAKS']	[0.0003195909236177, 0.0004348771472059, 0.0002724795640326, 0.0001720578114246]	[0.9218396743975876, 0.924790138331482, 0.8546792646706827, 4.022483168102479]	[0.0001320373926613, 2.7623837469981556e-05, 4.9738290777332656e-05, 9.357644431636824e-07]	0.507597	0.554917	1	4	0.000172058	9.35764e-07	4.02248	0	NA	1	0	0	1	1	netMHCpan-4.1	HLA-B*18:01	3.902	NB	HEQNAKMRL	1	HEQNAKMRL
HERIVQYY	8	TRUE	sp|Q99759|M3K3_HUMAN;sp|Q9Y2U5|M3K2_HUMAN	MAP3K3;MAP3K2	HUMAN	Mitogen-activated protein kinase kinase kinase 3 OS=Homo sapiens OX=9606 GN=MAP3K3 PE=1 SV=2	HERIVQYY/2	['MSFragger', 'Sage']	[0.0006896551724137, 0.000994530084535]	[0.4707517081632662, 0.3072080948622268]	[0.0052548940005551, 0.0116904828217602]	0.884698	0.0708819	1	2	0.000689655	0.00525489	0.470752	0	NA	1	0	0	1	1	netMHCpan-4.1	HLA-B*18:01	0.035	SB	HER-IVQYY	1	HERI-VQYY
HERPAYLY	8	TRUE	sp|P08236|BGLR_HUMAN	GUSB	HUMAN	Beta-glucuronidase OS=Homo sapiens OX=9606 GN=GUSB PE=1 SV=2	HERPAYLY/2	['MSFragger', 'Sage', 'PEAKS']	[0.0011317907444668, 0.0006921373200442, 0.0019429389508129]	[0.41012764999748, 0.3674074684923724, 1.5794488207212856]	[0.008620431841383, 0.0064517595279606, 0.0186946273652632]	0.955913	0.0375195	1	3	0.000692137	0.00645176	1.57945	0	NA	1	0	1	0	1	netMHCpan-4.1	HLA-B*18:01	0.042	SB	HERP-AYLY	1	HERPA-YLY
HERPEFIAY	9	TRUE	sp|P12074|CX6A1_HUMAN	COX6A1	HUMAN	Cytochrome c oxidase subunit 6A1, mitochondrial OS=Homo sapiens OX=9606 GN=COX6A1 PE=1 SV=4	HERPEFIAY/2	['MSFragger', 'Comet', 'Sage', 'PEAKS']	[0.0003195909236177, 0.0099766313140391, 0.0006921373200442, 0.005806041912365]	[0.5704555161609552, 0.084838171012449, 0.3356602649611575, 1.2096103286239648]	[0.0023241320689925, 0.0952817592314022, 0.0088332215589878, 0.0660651956134322]	0.941897	1.24299	1	4	0.000319591	0.00232413	1.20961	0	NA	3	1	1	1	3	netMHCpan-4.1	HLA-B*18:01	0.006	SB	HERPEFIAY	1	HERPEFIAY
HESDTLRFY	9	TRUE	sp|Q5H9U9|DDX6L_HUMAN	DDX60L	HUMAN	Probable ATP-dependent RNA helicase DDX60-like OS=Homo sapiens OX=9606 GN=DDX60L PE=1 SV=3	HESDTLRFY/2	['Sage', 'PEAKS']	[0.0071644042232277, 0.0029992260061919]	[0.1343507710838399, 1.4211467421242054]	[0.0604113202669214, 0.032522064688341]	0.901155	2.56793	1	2	0.00299923	0.0325221	1.42115	0	NA	1	0	1	0	1	netMHCpan-4.1	HLA-B*18:01	0.025	SB	HESDTLRFY	1	HESDTLRFY
HESGHAIIAY	10	TRUE	sp|Q96TA2|YMEL1_HUMAN	YME1L1	HUMAN	ATP-dependent zinc metalloprotease YME1L1 OS=Homo sapiens OX=9606 GN=YME1L1 PE=1 SV=2	HESGHAIIAY/2	['MSFragger', 'Comet', 'Sage', 'PEAKS']	[0.0017029972752043, 0.0036749265014699, 0.0006921373200442, 0.0002533569799847]	[0.3342334703899339, 0.1806741405875436, 0.3594941923020355, 2.222014726767808]	[0.0159660751520929, 0.0391725751075502, 0.006978109834625, 0.001463463163162]	0.8779	1.01023	1	4	0.000253357	0.00146346	2.22201	0	NA	3	1	1	1	3	netMHCpan-4.1	HLA-B*18:01	0.105	SB	HESGAIIAY	1	HESGHIIAY
HESVIKEY	8	TRUE	sp|Q8TDJ6|DMXL2_HUMAN	DMXL2	HUMAN	DmX-like protein 2 OS=Homo sapiens OX=9606 GN=DMXL2 PE=1 SV=2	HESVIKEY/2;HESVIKEY/1	['MSFragger', 'Comet', 'Sage', 'PEAKS']	[0.0003195909236177, 0.0004348771472059, 0.0002724795640326, 0.0001720578114246]	[0.8304663667723708, 0.7293686771007695, 0.6928109312752121, 3.330151414934649]	[0.0002779988481606, 0.0001866193940844, 0.0002508758884338, 1.6215276084390484e-05]	0.959582	0.378056	2	4	0.000172058	1.62153e-05	3.33015	0	NA	4	2	1	1	4	netMHCpan-4.1	HLA-B*18:01	0.013	SB	HES-VIKEY	1	HESVIKE-Y
HETTFNSI	8	TRUE	A5A3E0|POTEF_HUMAN;P0CG38|POTEI_HUMAN;P0CG39|POTEJ_HUMAN;P60709|ACTB_HUMAN;P63261|ACTG_HUMAN;Q562R1|ACTBL_HUMAN;Q6S8J3|POTEE_HUMAN	POTEF;POTEI;POTEJ;ACTB;ACTG1;ACTBL2;POTEE	HUMAN	POTE ankyrin domain family member F OS=Homo sapiens OX=9606 GN=POTEF PE=1 SV=2	HETTFNSI/1	['PEAKS']	[0.0080331920903954]	[1.118550844959611]	[0.087875842199345]	0.934775	0.656949	1	1	0.00803319	0.0878758	1.11855	0	NA	1	0	1	0	1	netMHCpan-4.1	HLA-B*18:01	0.508	WB	HET-TFNSI	1	HET-TFNSI
HEVEVQYY	8	TRUE	sp|Q13586|STIM1_HUMAN;sp|Q9P246|STIM2_HUMAN	STIM1;STIM2	HUMAN	Stromal interaction molecule 1 OS=Homo sapiens OX=9606 GN=STIM1 PE=1 SV=3	HEVEVQYY/1;HEVEVQYY/2	['MSFragger', 'Comet', 'Sage', 'PEAKS']	[0.0003195909236177, 0.0008095854922279, 0.0003820439350525, 0.0001720578114246]	[0.6008853952535724, 0.3640396675811633, 0.4782657072174486, 2.944336933888017]	[0.0018118316295002, 0.0066330101223531, 0.0021401803036945, 7.912985826005287e-05]	0.991026	0.668957	2	4	0.000172058	7.91299e-05	2.94434	0	NA	8	1	4	3	8	netMHCpan-4.1	HLA-B*18:01	0.013	SB	HEVEVQY-Y	1	HEVE-VQYY
HEVGVVAF	8	TRUE	sp|Q13042|CDC16_HUMAN	CDC16	HUMAN	Cell division cycle protein 16 homolog OS=Homo sapiens OX=9606 GN=CDC16 PE=1 SV=2	HEVGVVAF/1	['MSFragger', 'Comet', 'Sage', 'PEAKS']	[0.0017957351290684, 0.0008095854922279, 0.0006091989034419, 0.0005641430666817]	[0.331903843536345, 0.3647773549983508, 0.36853426705451, 1.9631787627101736]	[0.0162694848427852, 0.006585411098437, 0.0063800769104167, 0.0042560063068241]	0.957212	1.17642	1	4	0.000564143	0.00425601	1.96318	0	NA	3	1	1	1	3	netMHCpan-4.1	HLA-B*18:01	0.015	SB	HEV-GVVAF	1	HEVG-VVAF
HEVGWKYQA	9	TRUE	sp|P40429|RL13A_HUMAN	RPL13A	HUMAN	Large ribosomal subunit protein uL13 OS=Homo sapiens OX=9606 GN=RPL13A PE=1 SV=2	HEVGWKYQA/2	['MSFragger', 'Comet', 'Sage', 'PEAKS']	[0.0003195909236177, 0.0004348771472059, 0.0002724795640326, 0.0001720578114246]	[0.843252431224821, 0.7564061626188934, 0.6856876417208597, 3.56104696575294]	[0.0002504882974103, 0.0001432749796346, 0.0002693917696867, 6.26493097885458e-06]	0.752801	0.125039	1	4	0.000172058	6.26493e-06	3.56105	0	NA	1	0	0	1	1	netMHCpan-4.1	HLA-B*18:01	0.477	SB	HEVGWKYQA	1	HEVGWKYQA
HEVIVSAA	8	TRUE	sp|Q9P258|RCC2_HUMAN	RCC2	HUMAN	Protein RCC2 OS=Homo sapiens OX=9606 GN=RCC2 PE=1 SV=2	HEVIVSAA/1	['MSFragger', 'Comet', 'Sage', 'PEAKS']	[0.0003195909236177, 0.0008095854922279, 0.0006921373200442, 0.0005641430666817]	[0.5334266056759243, 0.3833785844176037, 0.3551722146711555, 1.8549522434358705]	[0.0031469054549955, 0.0054915466234888, 0.0072832795167923, 0.0066059197575335]	0.985195	0.732409	1	4	0.000319591	0.00314691	1.85495	0	NA	3	1	1	1	3	netMHCpan-4.1	HLA-B*18:01	0.592	WB	HEV-IVSAA	1	HEVI-VSAA
HEVPLRIGF	9	TRUE	sp|Q9NYU1|UGGG2_HUMAN	UGGT2	HUMAN	UDP-glucose:glycoprotein glucosyltransferase 2 OS=Homo sapiens OX=9606 GN=UGGT2 PE=1 SV=4	HEVPLRIGF/2	['MSFragger', 'Comet', 'Sage', 'PEAKS']	[0.0011317907444668, 0.0015004774246351, 0.0003820439350525, 0.0019429389508129]	[0.4111364251161733, 0.2999857598005377, 0.4595666663185046, 1.5702477154152348]	[0.0085498417492891, 0.0123858366112374, 0.0025790683432687, 0.0193148247173062]	0.987974	0.4797	1	4	0.000382044	0.00257907	1.57025	0	NA	3	1	1	1	3	netMHCpan-4.1	HLA-B*18:01	0.024	SB	HEVPLRIGF	1	HEVPLRIGF
HEVPQLPQY	9	TRUE	sp|Q15678|PTN14_HUMAN	PTPN14	HUMAN	Tyrosine-protein phosphatase non-receptor type 14 OS=Homo sapiens OX=9606 GN=PTPN14 PE=1 SV=2	HEVPQLPQY/2	['MSFragger', 'Sage']	[0.002261225368795, 0.0042342249302901]	[0.3005513523737803, 0.1971175700846144]	[0.0209445686638548, 0.0338363745529493]	0.949609	0.676138	1	2	0.00226123	0.0209446	0.300551	0	NA	1	0	1	0	1	netMHCpan-4.1	HLA-B*18:01	0.006	SB	HEVPQLPQY	1	HEVPQLPQY
HEVPYTT	7	FALSE	sp|Q8TD19|NEK9_HUMAN	NEK9	HUMAN	Serine/threonine-protein kinase Nek9 OS=Homo sapiens OX=9606 GN=NEK9 PE=1 SV=2	HEVPYTT/1	['MSFragger', 'Comet', 'Sage', 'PEAKS']	[0.0018832391713747, 0.0025363917071018, 0.0005139626520472, 0.0002533569799847]	[0.3215307412058342, 0.2092218335200413, 0.4183803259684875, 2.0896684623568214]	[0.0176904413074723, 0.0298169892987304, 0.0038877850454007, 0.0025307016027612]	0.969968	1.01326	1	4	0.000253357	0.0025307	2.08967	0	NA	6	2	2	2	6	NA	NA	NA	NA	NA	NA	NA
HEVPYTTSF	9	TRUE	sp|Q8TD19|NEK9_HUMAN	NEK9	HUMAN	Serine/threonine-protein kinase Nek9 OS=Homo sapiens OX=9606 GN=NEK9 PE=1 SV=2	HEVPYTTSF/2;HEVPYTTSF/1	['MSFragger', 'Comet', 'Sage', 'PEAKS']	[0.0003195909236177, 0.0004348771472059, 0.0002724795640326, 0.0001720578114246]	[1.0014164358175757, 0.7479190718127592, 0.8064974380498867, 3.076228898078491]	[6.904181282933461e-05, 0.0001556689879531, 8.051554051573102e-05, 4.6075058476120087e-05]	0.977341	0.924048	2	4	0.000172058	4.60751e-05	3.07623	0	NA	12	2	6	4	12	netMHCpan-4.1	HLA-B*18:01	0.004	SB	HEVPYTTSF	1	HEVPYTTSF
HEYTTKEIF	9	TRUE	sp|P11387|TOP1_HUMAN	TOP1	HUMAN	DNA topoisomerase 1 OS=Homo sapiens OX=9606 GN=TOP1 PE=1 SV=2	HEYTTKEIF/2	['MSFragger', 'Sage', 'PEAKS']	[0.0047968673519334, 0.006124829865837, 0.0079674220963172]	[0.2277653336199704, 0.1560259225878754, 1.121674681672194]	[0.0373738253034179, 0.0495956103596635, 0.0870504496715792]	0.679634	1.54968	1	3	0.00479687	0.0373738	1.12167	0	NA	1	0	0	1	1	netMHCpan-4.1	HLA-B*18:01	0.014	SB	HEYTTKEIF	1	HEYTTKEIF
HEYTTKEVF	9	TRUE	sp|Q969P6|TOP1M_HUMAN	TOP1MT	HUMAN	DNA topoisomerase I, mitochondrial OS=Homo sapiens OX=9606 GN=TOP1MT PE=1 SV=1	HEYTTKEVF/2	['MSFragger', 'Comet', 'Sage', 'PEAKS']	[0.0080799304952215, 0.0019043084979766, 0.0029981796766249, 0.0061989039619081]	[0.116996645704189, 0.2574213491854697, 0.2184101525814289, 1.202156480822074]	[0.0875301949691554, 0.0187268502154495, 0.0276520874621726, 0.067667532514341]	0.0893146	0.0897534	1	4	0.00190431	0.0187269	1.20216	0	NA	1	0	1	0	1	netMHCpan-4.1	HLA-B*18:01	0.007	SB	HEYTTKEVF	1	HEYTTKEVF
HFELGGDKK	9	TRUE	sp|P83881|RL36A_HUMAN;sp|Q969Q0|RL36L_HUMAN	RPL36A;RPL36AL	HUMAN	Large ribosomal subunit protein eL42 OS=Homo sapiens OX=9606 GN=RPL36A PE=1 SV=2	HFELGGDKK/1;HFELGGDKK/2	['MSFragger', 'Comet', 'Sage', 'PEAKS']	[0.0003195909236177, 0.0004348771472059, 0.0002724795640326, 0.0001720578114246]	[1.0537892829139968, 0.9739264106076944, 0.9524743784890634, 3.4573987444811034]	[4.505919553193468e-05, 1.7087172397927417e-05, 1.8711016972821942e-05, 9.601691329493682e-06]	0.906474	0.269979	2	4	0.000172058	9.60169e-06	3.4574	0	NA	6	1	2	3	6	netMHCpan-4.1	HLA-A*03:01	9.074	NB	HFELGGDKK	NA	NA
HFELGGDKKRKGQ	13	FALSE	sp|P83881|RL36A_HUMAN;sp|Q969Q0|RL36L_HUMAN	RPL36A;RPL36AL	HUMAN	Large ribosomal subunit protein eL42 OS=Homo sapiens OX=9606 GN=RPL36A PE=1 SV=2	HFELGGDKKRKGQ/3	['MSFragger', 'Comet', 'Sage', 'PEAKS']	[0.0003195909236177, 0.0004348771472059, 0.0002724795640326, 0.0001720578114246]	[1.2911903272707552, 1.1589300277867478, 0.8435083747968811, 3.998573357637933]	[6.511596938560268e-06, 2.8003601538010968e-06, 5.5614888440005314e-05, 1.0326581547684663e-06]	0.347918	1.84571	1	4	0.000172058	1.03266e-06	3.99857	0	NA	3	1	1	1	3	netMHCIIpan-4.3	DRB5_0101	9.56	NB	FELGGDKKR	NA	NA
HFELGGDKKRKGQVI	15	FALSE	sp|P83881|RL36A_HUMAN;sp|Q969Q0|RL36L_HUMAN	RPL36A;RPL36AL	HUMAN	Large ribosomal subunit protein eL42 OS=Homo sapiens OX=9606 GN=RPL36A PE=1 SV=2	HFELGGDKKRKGQVI/3	['MSFragger', 'Comet', 'Sage', 'PEAKS']	[0.0003195909236177, 0.0004348771472059, 0.0002724795640326, 0.0001720578114246]	[1.6186085306928455, 1.0678484375660915, 0.8413261144963027, 4.203525574090672]	[4.5189423338167734e-07, 6.822013392914343e-06, 5.684152237716006e-05, 4.4377523757903845e-07]	0.838513	0.00250579	1	4	0.000172058	4.43775e-07	4.20353	0	NA	5	1	2	2	5	netMHCIIpan-4.3	DRB5_0101	16.3	NB	FELGGDKKR	NA	NA
HFELGGDKKRKGQVIQ	16	FALSE	sp|P83881|RL36A_HUMAN;sp|Q969Q0|RL36L_HUMAN	RPL36A;RPL36AL	HUMAN	Large ribosomal subunit protein eL42 OS=Homo sapiens OX=9606 GN=RPL36A PE=1 SV=2	HFELGGDKKRKGQVIQ/3	['MSFragger', 'Comet', 'Sage', 'PEAKS']	[0.0003195909236177, 0.0004348771472059, 0.0002724795640326, 0.0001720578114246]	[0.990382591736795, 0.5028034572629685, 0.7535114882578722, 4.040247991589423]	[7.553644765941106e-05, 0.0017091490342369, 0.0001367492013177, 8.697086278610576e-07]	0.426152	1.0057	1	4	0.000172058	8.69709e-07	4.04025	0	NA	1	0	0	1	1	netMHCIIpan-4.3	DRB5_0101	24.08	NB	FELGGDKKR	NA	NA
HFELGGDKKRKGQVIQF	17	FALSE	sp|P83881|RL36A_HUMAN;sp|Q969Q0|RL36L_HUMAN	RPL36A;RPL36AL	HUMAN	Large ribosomal subunit protein eL42 OS=Homo sapiens OX=9606 GN=RPL36A PE=1 SV=2	HFELGGDKKRKGQVIQF/3	['MSFragger', 'Comet', 'Sage', 'PEAKS']	[0.0003195909236177, 0.0004348771472059, 0.0002724795640326, 0.0001720578114246]	[1.6121643202406135, 1.0269127247014105, 0.7384881521710402, 4.027130419599938]	[4.7625686675040763e-07, 1.0179121721265109e-05, 0.0001589095401651, 9.180146341687836e-07]	0.72732	0.840528	1	4	0.000172058	4.76257e-07	4.02713	0	NA	4	1	2	1	4	netMHCIIpan-4.3	DRB5_0101	33.98	NB	FELGGDKKR	NA	NA
HFTSIKSL	8	TRUE	sp|P41218|MNDA_HUMAN	MNDA	HUMAN	Myeloid cell nuclear differentiation antigen OS=Homo sapiens OX=9606 GN=MNDA PE=1 SV=1	HFTSIKSL/2	['MSFragger', 'Comet', 'Sage', 'PEAKS']	[0.0003195909236177, 0.0004348771472059, 0.0003820439350525, 0.0002533569799847]	[0.7017337967411161, 0.5456815527194459, 0.4638524095421914, 2.1489708694029326]	[0.0007945179062544, 0.0011239160189953, 0.0024711500330492, 0.001979394904673]	0.776985	0.424592	1	4	0.000253357	0.000794518	2.14897	0	NA	3	1	1	1	3	netMHCpan-4.1	HLA-C*01:02	4.473	NB	HFT-SIKSL	4	H-FTSIKSL
HGFREGTTP	9	TRUE	sp|P61927|RL37_HUMAN	RPL37	HUMAN	Large ribosomal subunit protein eL37 OS=Homo sapiens OX=9606 GN=RPL37 PE=1 SV=2	HGFREGTTP/2;HGFREGTTP/1	['MSFragger', 'Comet', 'Sage', 'PEAKS']	[0.0003195909236177, 0.0018413784032618, 0.0006091989034419, 0.0031694199001152]	[0.6444749620978233, 0.2855052355333011, 0.38132526595279, 1.4123975479885198]	[0.0012685004479338, 0.0142589956769318, 0.0056196149642922, 0.0335189844337567]	0.938973	1.00196	2	4	0.000319591	0.0012685	1.4124	0	NA	5	3	1	1	5	netMHCpan-4.1	HLA-B*51:01	11.17	NB	HGFREGTTP	NA	NA
HGFREGTTPKPK	12	TRUE	sp|P61927|RL37_HUMAN	RPL37	HUMAN	Large ribosomal subunit protein eL37 OS=Homo sapiens OX=9606 GN=RPL37 PE=1 SV=2	HGFREGTTPKPK/3	['Sage']	[0.0091215908054364]	[0.1079874769757619]	[0.0764228476834125]	0.26763	1.10337	1	1	0.00912159	0.0764228	0.107987	0	NA	1	0	1	0	1	netMHCpan-4.1	HLA-A*03:01	6.327	NB	HGFREGTTK	3	REGTTPKPK
HGGILNK	7	FALSE	sp|P07737|PROF1_HUMAN;sp|P60673|PROF3_HUMAN	PFN1;PFN3	HUMAN	Profilin-1 OS=Homo sapiens OX=9606 GN=PFN1 PE=1 SV=2	HGGILNK/1	['MSFragger', 'Comet']	[0.0048374613003095, 0.0019043084979766]	[0.2203646840097084, 0.2484383791719917]	[0.0396121523496259, 0.0204287795469982]	0.96881	0.0167298	1	2	0.00190431	0.0204288	0.248438	2	['HGGLINK(2)']	1	0	0	1	1	NA	NA	NA	NA	NA	NA	NA
HGGLINK	7	FALSE	sp|P07737|PROF1_HUMAN	PFN1	HUMAN	Profilin-1 OS=Homo sapiens OX=9606 GN=PFN1 PE=1 SV=2	HGGLINK/1	['Sage', 'PEAKS']	[0.0070774747570067, 0.0002533569799847]	[0.1349521122572734, 2.372021394970692]	[0.0600843599110912, 0.0007938420322241]	0.96881	0.484236	1	2	0.000253357	0.000793842	2.37202	2	['HGGILNK(2)']	1	0	1	0	1	NA	NA	NA	NA	NA	NA	NA
HGGPVLVI	8	TRUE	sp|P07333|CSF1R_HUMAN	CSF1R	HUMAN	Macrophage colony-stimulating factor 1 receptor OS=Homo sapiens OX=9606 GN=CSF1R PE=1 SV=2	HGGPVLVI/1	['MSFragger', 'Comet', 'Sage', 'PEAKS']	[0.0007989347536617, 0.002992731936725, 0.0024744123270723, 0.0001720578114246]	[0.4367580580147943, 0.1905977705842127, 0.2440228262906505, 2.6992669265863065]	[0.0069371584347462, 0.0356374687501595, 0.0216319995417268, 0.0002144655578164]	0.987656	5.27435	1	4	0.000172058	0.000214466	2.69927	0	NA	9	3	4	2	9	netMHCpan-4.1	HLA-B*51:01	1.715	WB	HG-GPVLVI	2	HG-GPVLVI
HGLLLPHI	8	TRUE	sp|Q9C0I1|MTMRC_HUMAN	MTMR12	HUMAN	Myotubularin-related protein 12 OS=Homo sapiens OX=9606 GN=MTMR12 PE=1 SV=2	HGLLLPHI/2	['MSFragger', 'Comet', 'Sage', 'PEAKS']	[0.0012215978499877, 0.0008095854922279, 0.0009159905783826, 0.0005641430666817]	[0.396574453956133, 0.441019392224405, 0.3160231244502824, 1.8514170995909989]	[0.0096267418735975, 0.0031267291311753, 0.0107199466444284, 0.0067006263946125]	0.890195	1.81729	1	4	0.000564143	0.00312673	1.85142	0	NA	2	0	1	1	2	netMHCpan-4.1	HLA-B*51:01	1.36	WB	HGL-LLPHI	2	HGLL-LPHI
HGLTVPLI	8	TRUE	sp|O15342|VA0E1_HUMAN	ATP6V0E1	HUMAN	V-type proton ATPase subunit e 1 OS=Homo sapiens OX=9606 GN=ATP6V0E1 PE=1 SV=2	HGLTVPLI/1	['MSFragger', 'Comet', 'Sage', 'PEAKS']	[0.0021668472372697, 0.000632911392405, 0.0006921373200442, 0.000487567040468]	[0.3045182056130882, 0.4496955310916452, 0.3397607803857416, 2.028851134057852]	[0.0202875367379548, 0.0028724965906948, 0.0084826000402181, 0.0032520760800427]	0.999228	0.561875	1	4	0.000487567	0.0028725	2.02885	0	NA	3	1	1	1	3	netMHCpan-4.1	HLA-B*51:01	0.891	WB	HGL-TVPLI	2	HGL-TVPLI
HGMIMLRI	8	TRUE	sp|P48444|COPD_HUMAN	ARCN1	HUMAN	Coatomer subunit delta OS=Homo sapiens OX=9606 GN=ARCN1 PE=1 SV=1	HGMIMLRI/2	['MSFragger', 'Comet', 'Sage', 'PEAKS']	[0.0048374613003095, 0.0004348771472059, 0.0021610555050045, 0.0017708333333333]	[0.2215872782358651, 0.5381335835453752, 0.2501339814554474, 1.64270158540485]	[0.0392337490992065, 0.0012099815164877, 0.0203932354028407, 0.014903456140366]	0.981884	2.65388	1	4	0.000434877	0.00120998	1.6427	0	NA	2	0	1	1	2	netMHCpan-4.1	HLA-B*51:01	1.652	WB	HGM-IMLRI	NA	NA
HGPGEALAL	9	TRUE	sp|P23610|HAP40_HUMAN	F8A3	HUMAN	40-kDa huntingtin-associated protein OS=Homo sapiens OX=9606 GN=F8A3 PE=1 SV=2	HGPGEALAL/1	['MSFragger', 'Comet', 'Sage', 'PEAKS']	[0.0012930527800634, 0.0008095854922279, 0.0032610982537344, 0.000487567040468]	[0.3724561899002002, 0.3645220472475114, 0.2086025212373356, 2.026582495313175]	[0.0117130219960592, 0.0066018460818288, 0.0303546324969513, 0.0032825398549409]	0.905765	2.13888	1	4	0.000487567	0.00328254	2.02658	1	['SVPFAATAT(1)']	2	0	1	1	2	netMHCpan-4.1	HLA-C*01:02	0.065	SB	HGPGEALAL	4	HGPGEALAL
HGPKALKV	8	TRUE	sp|O75153|CLU_HUMAN	CLUH	HUMAN	Clustered mitochondria protein homolog OS=Homo sapiens OX=9606 GN=CLUH PE=1 SV=2	HGPKALKV/2	['MSFragger', 'Comet', 'Sage', 'PEAKS']	[0.0003195909236177, 0.0008095854922279, 0.0003820439350525, 0.0002533569799847]	[0.6738329764300973, 0.3984729987132651, 0.5025157507178176, 2.404492621011557]	[0.0009978905982042, 0.0047386795963145, 0.0016800833889254, 0.0006965869810004]	0.928058	0.243508	1	4	0.000253357	0.000696587	2.40449	0	NA	2	1	0	1	2	netMHCpan-4.1	HLA-B*51:01	2.177	NB	HG-PKALKV	2	HG-PKALKV
HGQAGPHQQSHQE	13	FALSE	sp|P20930|FILA_HUMAN	FLG	HUMAN	Filaggrin OS=Homo sapiens OX=9606 GN=FLG PE=1 SV=3	HGQAGPHQQSHQE/3	['MSFragger', 'Comet', 'Sage', 'PEAKS']	[0.0003195909236177, 0.0004348771472059, 0.0002724795640326, 0.0001720578114246]	[1.425536428741102, 0.8675705297954901, 0.5989680792618215, 2.955533558652827]	[2.179067355527161e-06, 4.8329912554637735e-05, 0.000640977169846, 7.558454985976326e-05]	0.187159	1.79015	1	4	0.000172058	2.17907e-06	2.95553	0	NA	1	0	1	0	1	netMHCIIpan-4.3	HLA-DQA10101-DQB10602	86.43	NB	QAGPHQQSH	NA	NA
HGQASSAVRD	10	TRUE	sp|P20930|FILA_HUMAN	FLG	HUMAN	Filaggrin OS=Homo sapiens OX=9606 GN=FLG PE=1 SV=3	HGQASSAVRD/2	['MSFragger', 'Comet', 'Sage', 'PEAKS']	[0.0012930527800634, 0.0021045247281655, 0.0006091989034419, 0.0001720578114246]	[0.3654048432704417, 0.2340854886237241, 0.3869484407507099, 3.655005475417305]	[0.0124032713626963, 0.0234689502789433, 0.005314402628322, 4.2539658979384444e-06]	0.933795	0.452577	1	4	0.000172058	4.25397e-06	3.65501	0	NA	2	0	2	0	2	netMHCpan-4.1	HLA-A*31:01	18.427	NB	HGQASSAVR	NA	NA
HGRYLTV	7	FALSE	sp|P04350|TBB4A_HUMAN;sp|P07437|TBB5_HUMAN;sp|P68371|TBB4B_HUMAN;sp|Q13509|TBB3_HUMAN;sp|Q13885|TBB2A_HUMAN;sp|Q9BUF5|TBB6_HUMAN;sp|Q9BVA1|TBB2B_HUMAN	TUBB4A;TUBB;TUBB4B;TUBB3;TUBB2A;TUBB6;TUBB2B	HUMAN	Tubulin beta-4A chain OS=Homo sapiens OX=9606 GN=TUBB4A PE=1 SV=2	HGRYLTV/2	['MSFragger', 'Comet', 'Sage', 'PEAKS']	[0.0007989347536617, 0.0014126289023873, 0.0007950178879024, 0.0001720578114246]	[0.4516326775969487, 0.3202809566267279, 0.3224534090555341, 2.780141534895404]	[0.0061436062630924, 0.0101646041721216, 0.0100622334717125, 0.0001545963372743]	0.982117	0.550827	1	4	0.000172058	0.000154596	2.78014	0	NA	5	2	1	2	5	NA	NA	NA	NA	NA	NA	NA
HGSAQEQL	8	TRUE	P20930|FILA_HUMAN	FLG	HUMAN	Filaggrin OS=Homo sapiens OX=9606 GN=FLG PE=1 SV=3	HGSAQEQL/1	['PEAKS']	[0.0011902185674096]	[1.7329971966914783]	[0.0106639310132475]	0.930035	0.56326	1	1	0.00119022	0.0106639	1.733	0	NA	1	0	1	0	1	netMHCpan-4.1	HLA-C*01:02	8.653	NB	HGS-AQEQL	0	H-GSAQEQL
HGSLARAGKVRGQTP	15	FALSE	sp|P62861|RS30_HUMAN	FAU	HUMAN	Ubiquitin-like FUBI-ribosomal protein eS30 fusion protein OS=Homo sapiens OX=9606 GN=FAU PE=1 SV=2	HGSLARAGKVRGQTP/3	['MSFragger']	[0.0094363682733996]	[0.0931339502178344]	[0.1043601837420504]	-0.0646945	2.56001	1	1	0.00943637	0.10436	0.093134	0	NA	1	1	0	0	1	netMHCIIpan-4.3	HLA-DQA10101-DQB10602	3.83	WB	ARAGKVRGQ	NA	NA
HGSLARAGKVRGQTPK	16	FALSE	sp|P62861|RS30_HUMAN	FAU	HUMAN	Ubiquitin-like FUBI-ribosomal protein eS30 fusion protein OS=Homo sapiens OX=9606 GN=FAU PE=1 SV=2	HGSLARAGKVRGQTPK/3	['MSFragger', 'Comet', 'Sage', 'PEAKS']	[0.0003195909236177, 0.0018413784032618, 0.0046881369751324, 0.0001720578114246]	[1.054082396530614, 0.2836514742483001, 0.1888835802437884, 3.849902976118264]	[4.495170837778952e-05, 0.0145182208465108, 0.0365599809461189, 1.9055503266003768e-06]	-0.0137833	0.5874	1	4	0.000172058	1.90555e-06	3.8499	0	NA	11	4	4	3	11	netMHCIIpan-4.3	HLA-DQA10101-DQB10602	2.21	WB	ARAGKVRGQ	NA	NA
HGSLARAGKVRGQTPKVAK	19	FALSE	sp|P62861|RS30_HUMAN	FAU	HUMAN	Ubiquitin-like FUBI-ribosomal protein eS30 fusion protein OS=Homo sapiens OX=9606 GN=FAU PE=1 SV=2	HGSLARAGKVRGQTPKVAK/3	['Sage', 'PEAKS']	[0.0025394722314232, 0.0066797292483078]	[0.2366866337788542, 1.1520540323305144]	[0.0232144968929623, 0.0792973158952164]	0.340157	0.0770342	1	2	0.00253947	0.0232145	1.15205	0	NA	2	1	1	0	2	NA	NA	NA	NA	NA	NA	NA
HGSRHPRSHHED	12	TRUE	sp|P20930|FILA_HUMAN	FLG	HUMAN	Filaggrin OS=Homo sapiens OX=9606 GN=FLG PE=1 SV=3	HGSRHPRSHHED/3	['MSFragger', 'Comet', 'Sage', 'PEAKS']	[0.00579682600019, 0.006038176860148, 0.0085462231207498, 0.00745143262663]	[0.2002539001970324, 0.1380651905237832, 0.1148042125380108, 1.131307893066803]	[0.0463585649832486, 0.0585314658971079, 0.0719545892679276, 0.0845384798644208]	0.139838	1.21824	1	4	0.00579683	0.0463586	1.13131	0	NA	1	0	1	0	1	netMHCpan-4.1	HLA-A*31:01	75	NB	HSRHPRSHH	4	SHPRSHHED
HGTIHGQTGD	10	TRUE	sp|Q5D862|FILA2_HUMAN	FLG2	HUMAN	Filaggrin-2 OS=Homo sapiens OX=9606 GN=FLG2 PE=1 SV=1	HGTIHGQTGD/2	['MSFragger', 'Comet', 'Sage', 'PEAKS']	[0.0008965163934426, 0.0008095854922279, 0.0023702031602708, 0.0001720578114246]	[0.4122698055019153, 0.3717369953730842, 0.2487148514138518, 2.9851866045218305]	[0.0084712155835488, 0.0061527758454038, 0.0206746779729548, 6.693882640247014e-05]	0.570536	1.28123	1	4	0.000172058	6.69388e-05	2.98519	0	NA	2	0	2	0	2	netMHCpan-4.1	HLA-A*31:01	83.333	NB	HTIHGQTGD	0	HGTHGQTGD
HGVILPRV	8	TRUE	sp|Q9NXD2|MTMRA_HUMAN	MTMR10	HUMAN	Myotubularin-related protein 10 OS=Homo sapiens OX=9606 GN=MTMR10 PE=1 SV=3	HGVILPRV/2	['MSFragger', 'Comet', 'Sage', 'PEAKS']	[0.0011317907444668, 0.0019043084979766, 0.0006091989034419, 0.0002533569799847]	[0.4069275868185885, 0.2642011748314129, 0.3702415153147021, 2.145221724224287]	[0.0088482040903026, 0.0175356585937496, 0.0062729671935684, 0.0020103899108414]	0.980363	3.26576	1	4	0.000253357	0.00201039	2.14522	0	NA	6	1	2	3	6	netMHCpan-4.1	HLA-B*51:01	1.63	WB	HGV-ILPRV	2	HGVILPR-V
HGVVPLAT	8	TRUE	sp|P46778|RL21_HUMAN	RPL21	HUMAN	Large ribosomal subunit protein eL21 OS=Homo sapiens OX=9606 GN=RPL21 PE=1 SV=2	HGVVPLAT/1	['MSFragger', 'Comet', 'Sage']	[0.0011317907444668, 0.0081414935429533, 0.0042342249302901]	[0.4108512576696867, 0.1135778556231069, 0.1974873291175956]	[0.0085697383459606, 0.0734131477909692, 0.0337186521606337]	0.937477	2.19334	1	3	0.00113179	0.00856974	0.410851	0	NA	1	0	1	0	1	netMHCpan-4.1	HLA-B*51:01	21.609	NB	HGV-VPLAT	NA	NA
HGYENPTYK	9	TRUE	sp|Q06481|APLP2_HUMAN	APLP2	HUMAN	Amyloid beta precursor like protein 2 OS=Homo sapiens OX=9606 GN=APLP2 PE=1 SV=2	HGYENPTYK/2;HGYENPTYK/1	['MSFragger', 'Comet', 'Sage', 'PEAKS']	[0.0003195909236177, 0.0004348771472059, 0.0002724795640326, 0.0001720578114246]	[1.4839544741616688, 1.0348236518779816, 0.9234860588319004, 3.698749038998384]	[1.3537667402828829e-06, 9.42157426867967e-06, 2.5000859546279335e-05, 3.5523620949755177e-06]	0.98148	1.04839	2	4	0.000172058	1.35377e-06	3.69875	0	NA	11	4	4	3	11	netMHCpan-4.1	HLA-A*03:01	0.323	SB	HGYENPTYK	3	HGYENPTYK
HHGVSQAGR	9	TRUE	sp|Q6UWP8|SBSN_HUMAN	SBSN	HUMAN	Suprabasin OS=Homo sapiens OX=9606 GN=SBSN PE=1 SV=2	HHGVSQAGR/2	['MSFragger', 'Comet', 'Sage']	[0.0017957351290684, 0.0099376637455958, 0.0029007305543618]	[0.327454275473893, 0.0874184108179413, 0.2244941096558968]	[0.0168647725998582, 0.0931011337454438, 0.0260920973330527]	0.775881	1.25528	1	3	0.00179574	0.0168648	0.327454	0	NA	1	0	1	0	1	netMHCpan-4.1	HLA-A*31:01	5.388	NB	HHGVSQAGR	NA	NA
HHPDYNNEL	9	TRUE	sp|Q5EBL8|PDZ11_HUMAN	PDZD11	HUMAN	PDZ domain-containing protein 11 OS=Homo sapiens OX=9606 GN=PDZD11 PE=1 SV=2	HHPDYNNEL/1	['MSFragger', 'Comet', 'Sage', 'PEAKS']	[0.0003195909236177, 0.0081414935429533, 0.0002724795640326, 0.0096504955659885]	[0.5987375683474867, 0.1120705563019586, 0.5627135899132307, 1.0535379204200723]	[0.0018439518398736, 0.0744348998093067, 0.0009208544901332, 0.1064251122200585]	0.946946	1.16253	1	4	0.00027248	0.000920854	1.05354	0	NA	1	0	1	0	1	netMHCpan-4.1	HLA-C*07:01	0.258	SB	HHPDYNNEL	4	HHPDYNNEL
HHRVIEV	7	FALSE	sp|P69849|NOMO3_HUMAN;sp|Q15155|NOMO1_HUMAN;sp|Q5JPE7|NOMO2_HUMAN	NOMO3;NOMO1;NOMO2	HUMAN	BOS complex subunit NOMO3 OS=Homo sapiens OX=9606 GN=NOMO3 PE=1 SV=2	HHRVIEV/2;HHRVIEV/1	['MSFragger', 'Comet', 'Sage', 'PEAKS']	[0.0012215978499877, 0.0014126289023873, 0.0006921373200442, 0.0001720578114246]	[0.3984619985249233, 0.3112655300560661, 0.3605973098266994, 3.238227528515049]	[0.0094799139969801, 0.0110977218153771, 0.0069022658060937, 2.367214787406819e-05]	0.848427	1.76399	2	4	0.000172058	2.36721e-05	3.23823	0	NA	6	3	2	1	6	NA	NA	NA	NA	NA	NA	NA
HIGKPSTI	8	TRUE	sp|P62917|RL8_HUMAN	RPL8	HUMAN	Large ribosomal subunit protein uL2 OS=Homo sapiens OX=9606 GN=RPL8 PE=1 SV=2	HIGKPSTI/1	['Comet']	[0.0019043084979766]	[0.2574724297550266]	[0.0187175837263272]	0.909198	0.875061	1	1	0.00190431	0.0187176	0.257472	0	NA	1	0	1	0	1	netMHCpan-4.1	HLA-C*01:02	5.171	NB	HI-GKPSTI	2	H-IGKPSTI
HIHKSLIGK	9	TRUE	sp|P0C0S5|H2AZ_HUMAN;sp|Q71UI9|H2AV_HUMAN	H2AZ1;H2AZ2	HUMAN	Histone H2A.Z OS=Homo sapiens OX=9606 GN=H2AZ1 PE=1 SV=2	HIHKSLIGK/1;HIHKSLIGK/2	['MSFragger', 'Comet', 'Sage', 'PEAKS']	[0.0003195909236177, 0.0004348771472059, 0.0002724795640326, 0.0001720578114246]	[0.8046419421755328, 0.4778607709972348, 0.5401080104850668, 3.5957839983050577]	[0.0003431342930298, 0.0021811339405311, 0.0011541946239969, 5.429535283903e-06]	0.905918	0.506389	2	4	0.000172058	5.42954e-06	3.59578	0	NA	6	3	1	2	6	netMHCpan-4.1	HLA-A*03:01	0.036	SB	HIHKSLIGK	3	HIHKSLIGK
HIIAGAGEL	9	TRUE	sp|P13639|EF2_HUMAN	EEF2	HUMAN	Elongation factor 2 OS=Homo sapiens OX=9606 GN=EEF2 PE=1 SV=4	HIIAGAGEL/1	['MSFragger', 'Comet', 'Sage', 'PEAKS']	[0.0003195909236177, 0.000632911392405, 0.0003820439350525, 0.0001720578114246]	[0.6074150297816703, 0.4487567969752657, 0.505970217520274, 2.7930713849670274]	[0.00171758384449, 0.0028989761002324, 0.0016231248702607, 0.0001466859509738]	0.901819	1.33994	1	4	0.000172058	0.000146686	2.79307	0	NA	10	3	4	3	10	netMHCpan-4.1	HLA-C*01:02	1.187	WB	HIIAGAGEL	4	HIIAGAGEL
HIKLVYR	7	FALSE	sp|P61927|RL37_HUMAN	RPL37	HUMAN	Large ribosomal subunit protein eL37 OS=Homo sapiens OX=9606 GN=RPL37 PE=1 SV=2	HIKLVYR/1	['MSFragger', 'Comet']	[0.0049189814814814, 0.0019043084979766]	[0.2117084877866671, 0.2527058733573834]	[0.0423926655312378, 0.0196020518226556]	0.555091	0.806517	1	2	0.00190431	0.0196021	0.252706	1	['HLKIVYR(1)']	1	1	0	0	1	NA	NA	NA	NA	NA	NA	NA
HINGRVLYY	9	TRUE	sp|Q13751|LAMB3_HUMAN	LAMB3	HUMAN	Laminin subunit beta-3 OS=Homo sapiens OX=9606 GN=LAMB3 PE=1 SV=1	HINGRVLYY/2	['MSFragger', 'Comet', 'Sage', 'PEAKS']	[0.0003195909236177, 0.0008095854922279, 0.0002724795640326, 0.0001720578114246]	[0.6350511374119969, 0.4138254799141096, 0.6615521834116604, 3.005039525732558]	[0.0013701036657877, 0.0040785970093654, 0.0003428983261571, 6.17069834692832e-05]	0.869022	0.78702	1	4	0.000172058	6.1707e-05	3.00504	0	NA	4	1	1	2	4	netMHCpan-4.1	HLA-A*03:01	0.076	SB	HINGRVLYY	3	HINGRVLYY
HIQQNEALAAKAGLLGQPR	19	FALSE	sp|Q9Y5J7|TIM9_HUMAN	TIMM9	HUMAN	Mitochondrial import inner membrane translocase subunit Tim9 OS=Homo sapiens OX=9606 GN=TIMM9 PE=1 SV=1	HIQQNEALAAKAGLLGQPR/3	['MSFragger', 'Comet', 'Sage', 'PEAKS']	[0.0003195909236177, 0.0004348771472059, 0.0002724795640326, 0.0001720578114246]	[1.5952684670523525, 0.9684508687727442, 0.6912945252030743, 5.006734850346131]	[5.465519574580682e-07, 1.802674311845533e-05, 0.0002547078560377, 1.6206378950484983e-08]	0.550673	0.0494402	1	4	0.000172058	1.62064e-08	5.00673	0	NA	3	0	1	2	3	NA	NA	NA	NA	NA	NA	NA
HKLRVDKAAAAAAALQAK	18	FALSE	sp|P36578|RL4_HUMAN	RPL4	HUMAN	Large ribosomal subunit protein uL4 OS=Homo sapiens OX=9606 GN=RPL4 PE=1 SV=5	HKLRVDKAAAAAAALQAK/3	['MSFragger', 'Comet', 'Sage', 'PEAKS']	[0.0003195909236177, 0.0004348771472059, 0.0002724795640326, 0.0001720578114246]	[1.6462603369883444, 1.1752740079533388, 0.5283697939334772, 3.693434885595449]	[3.607314128964361e-07, 2.3868400108059195e-06, 0.0012977840420739, 3.631004271062498e-06]	0.520729	0.240411	1	4	0.000172058	3.60731e-07	3.69343	0	NA	3	1	2	0	3	netMHCIIpan-4.3	HLA-DQA10101-DQB10602	1.69	WB	DKAAAAAAA	NA	NA
HKPQGKKT	8	TRUE	sp|P19338|NUCL_HUMAN	NCL	HUMAN	Nucleolin OS=Homo sapiens OX=9606 GN=NCL PE=1 SV=3	HKPQGKKT/2	['MSFragger', 'Sage']	[0.0067315564450104, 0.002842772796851]	[0.1637463532686132, 0.2313484915577512]	[0.0614710592067669, 0.0244349783383304]	0.972537	2.56097	1	2	0.00284277	0.024435	0.231348	0	NA	2	2	0	0	2	netMHCpan-4.1	HLA-C*07:01	53.333	NB	HKPQGKKT-	2	H-KPQGKKT
HKPQGKKTK	9	TRUE	sp|P19338|NUCL_HUMAN	NCL	HUMAN	Nucleolin OS=Homo sapiens OX=9606 GN=NCL PE=1 SV=3	HKPQGKKTK/1;HKPQGKKTK/2	['MSFragger', 'Comet', 'Sage', 'PEAKS']	[0.0003195909236177, 0.0004348771472059, 0.0002724795640326, 0.0001720578114246]	[0.5289837662132759, 0.5494512901545143, 0.5805613242501579, 2.87050392481868]	[0.0032634400130229, 0.0010832524923081, 0.0007704319758777, 0.0001070070424751]	0.987072	0.472326	2	4	0.000172058	0.000107007	2.8705	0	NA	3	1	1	1	3	netMHCpan-4.1	HLA-A*03:01	12.038	NB	HKPQGKKTK	NA	NA
HKSLIGK	7	FALSE	sp|P0C0S5|H2AZ_HUMAN;sp|Q71UI9|H2AV_HUMAN	H2AZ1;H2AZ2	HUMAN	Histone H2A.Z OS=Homo sapiens OX=9606 GN=H2AZ1 PE=1 SV=2	HKSLIGK/1	['MSFragger', 'Sage', 'PEAKS']	[0.0080020875010872, 0.0024744123270723, 0.0024806509228021]	[0.1192206475608646, 0.2445454127902354, 1.5049043191057705]	[0.0860920869601774, 0.021523306549764, 0.0243054529118477]	0.921661	0.172039	1	3	0.00247441	0.0215233	1.5049	0	NA	2	1	1	0	2	NA	NA	NA	NA	NA	NA	NA
HLDKAQQNNVEHKVE	15	FALSE	sp|P62081|RS7_HUMAN	RPS7	HUMAN	Small ribosomal subunit protein eS7 OS=Homo sapiens OX=9606 GN=RPS7 PE=1 SV=1	HLDKAQQNNVEHKVE/3	['MSFragger', 'Comet', 'Sage', 'PEAKS']	[0.0006896551724137, 0.0004348771472059, 0.0031874203144921, 0.0001720578114246]	[0.4980516390107492, 0.6025627277961595, 0.2144705368642634, 3.003602233911114]	[0.0042034049856228, 0.00064456138575, 0.0287090641799195, 6.207170836775941e-05]	0.59487	0.806861	1	4	0.000172058	6.20717e-05	3.0036	0	NA	1	0	0	1	1	netMHCIIpan-4.3	HLA-DQA10102-DQB10501	17.11	NB	QQNNVEHKV	NA	NA
HLEDIVRQK	9	TRUE	sp|Q14669|TRIPC_HUMAN	TRIP12	HUMAN	E3 ubiquitin-protein ligase TRIP12 OS=Homo sapiens OX=9606 GN=TRIP12 PE=1 SV=1	HLEDIVRQK/2	['MSFragger', 'Comet', 'Sage', 'PEAKS']	[0.0003195909236177, 0.0004348771472059, 0.0002724795640326, 0.0001720578114246]	[1.0398912273424412, 0.507856669326345, 0.5905640905021902, 4.00607351537045]	[5.046194260832379e-05, 0.0016267653113171, 0.0006971396236315, 1.0012302899506296e-06]	0.973259	0.311123	1	4	0.000172058	1.00123e-06	4.00607	0	NA	6	2	2	2	6	netMHCpan-4.1	HLA-A*03:01	0.217	SB	HLEDIVRQK	3	HLEDIVRQK
HLEPGVVQG	9	TRUE	sp|Q92974|ARHG2_HUMAN	ARHGEF2	HUMAN	Rho guanine nucleotide exchange factor 2 OS=Homo sapiens OX=9606 GN=ARHGEF2 PE=1 SV=4	HLEPGVVQG/1	['MSFragger', 'Sage']	[0.0064438921108349, 0.0073239436619718]	[0.1743424816954142, 0.1320843107701958]	[0.0566648588837761, 0.0616581797991761]	0.768698	0.470852	1	2	0.00644389	0.0566649	0.174342	0	NA	1	0	0	1	1	netMHCpan-4.1	HLA-A*03:01	22.629	NB	HLEPGVVQG	3	HLEPGVVQG
HLGPHVISK	9	TRUE	sp|P13612|ITA4_HUMAN	ITGA4	HUMAN	Integrin alpha-4 OS=Homo sapiens OX=9606 GN=ITGA4 PE=1 SV=3	HLGPHVISK/1	['MSFragger', 'Comet', 'Sage', 'PEAKS']	[0.0003195909236177, 0.0004348771472059, 0.0002724795640326, 0.0001720578114246]	[0.8066723093164978, 0.7256506822057767, 0.7079090782572175, 3.09513609856974]	[0.0003375013206084, 0.0001935268403429, 0.0002157299767342, 4.263259767407872e-05]	0.894333	0.352201	1	4	0.000172058	4.26326e-05	3.09514	0	NA	3	1	1	1	3	netMHCpan-4.1	HLA-A*03:01	0.008	SB	HLGPHVISK	3	HLGPHVISK
HLGPVHREK	9	TRUE	sp|P55160|NCKPL_HUMAN	NCKAP1L	HUMAN	Nck-associated protein 1-like OS=Homo sapiens OX=9606 GN=NCKAP1L PE=1 SV=3	HLGPVHREK/2	['MSFragger', 'Comet', 'Sage', 'PEAKS']	[0.0003195909236177, 0.0016218407892958, 0.0002724795640326, 0.0001720578114246]	[0.6368282839120818, 0.2973313863741654, 0.5673079008694837, 2.9752777989265917]	[0.0013503382152566, 0.0127099097778296, 0.000879535357594, 6.971264803690777e-05]	0.97046	0.990915	1	4	0.000172058	6.97126e-05	2.97528	0	NA	3	0	1	2	3	netMHCpan-4.1	HLA-A*03:01	0.098	SB	HLGPVHREK	3	HLGPVHREK
HLGTALK	7	FALSE	sp|P62266|RS23_HUMAN	RPS23	HUMAN	Small ribosomal subunit protein uS12 OS=Homo sapiens OX=9606 GN=RPS23 PE=1 SV=3	HLGTALK/1;HLGTALK/2	['MSFragger', 'Comet', 'Sage', 'PEAKS']	[0.0050105993447677, 0.0019043084979766, 0.0032610982537344, 0.0005641430666817]	[0.2109238882044015, 0.2431875353376352, 0.2096903451951228, 1.8368325833991013]	[0.04265368419813, 0.0214932186990091, 0.0300429885125825, 0.007104854136427]	0.973848	0.599161	2	4	0.000564143	0.00710485	1.83683	0	NA	5	1	2	2	5	NA	NA	NA	NA	NA	NA	NA
HLKHERLRKYH	11	TRUE	sp|P56134|ATPK_HUMAN	ATP5MF	HUMAN	ATP synthase subunit f, mitochondrial OS=Homo sapiens OX=9606 GN=ATP5MF PE=1 SV=3	HLKHERLRKYH/3	['Comet']	[0.0039349694522108]	[0.1738793331481441]	[0.041784945649335]	0.0140697	2.51116	1	1	0.00393497	0.0417849	0.173879	0	NA	1	0	1	0	1	netMHCpan-4.1	HLA-A*03:01	8.947	NB	HLKHERLYH	1	HKHERLRKY
HLKIVYRRFRHGF	13	FALSE	sp|P61927|RL37_HUMAN	RPL37	HUMAN	Large ribosomal subunit protein eL37 OS=Homo sapiens OX=9606 GN=RPL37 PE=1 SV=2	HLKIVYRRFRHGF/3	['MSFragger', 'Sage']	[0.0006896551724137, 0.0063121652639632]	[0.4693889181053811, 0.1481641513533959]	[0.0053137657280554, 0.0532948716433828]	0.307326	0.517417	1	2	0.000689655	0.00531377	0.469389	0	NA	2	0	1	1	2	netMHCIIpan-4.3	HLA-DPA10103-DPB10201	4.63	WB	IVYRRFRHG	NA	NA
HLKRVAAP	8	TRUE	sp|P22090|RS4Y1_HUMAN;sp|P62701|RS4X_HUMAN;sp|Q8TD47|RS4Y2_HUMAN	RPS4Y1;RPS4X;RPS4Y2	HUMAN	Small ribosomal subunit protein eS4, Y isoform 1 OS=Homo sapiens OX=9606 GN=RPS4Y1 PE=1 SV=2	HLKRVAAP/2	['MSFragger', 'Comet', 'Sage', 'PEAKS']	[0.0008965163934426, 0.00499051801577, 0.000994530084535, 0.0031694199001152]	[0.4214972077153268, 0.153789194426345, 0.3080653838713982, 1.4175283457326229]	[0.0078571972900214, 0.0505180283629173, 0.0115924405188858, 0.0329309561277421]	0.919022	2.48422	1	4	0.000896516	0.0078572	1.41753	0	NA	3	1	1	1	3	netMHCpan-4.1	HLA-B*18:01	36.571	NB	HLKRVA-AP	NA	NA
HLKRVAAPK	9	TRUE	sp|P22090|RS4Y1_HUMAN;sp|P62701|RS4X_HUMAN;sp|Q8TD47|RS4Y2_HUMAN	RPS4Y1;RPS4X;RPS4Y2	HUMAN	Small ribosomal subunit protein eS4, Y isoform 1 OS=Homo sapiens OX=9606 GN=RPS4Y1 PE=1 SV=2	HLKRVAAPK/1;HLKRVAAPK/2	['MSFragger', 'Comet', 'Sage', 'PEAKS']	[0.0003195909236177, 0.0008095854922279, 0.0002724795640326, 0.0001720578114246]	[0.8365379505894751, 0.4396592523455143, 0.6894972631400238, 3.9938230788555487]	[0.0002645771634833, 0.0031685742062312, 0.0002593254085147, 1.0530715341920258e-06]	0.973964	0.699625	2	4	0.000172058	1.05307e-06	3.99382	0	NA	6	1	3	2	6	netMHCpan-4.1	HLA-A*03:01	0.178	SB	HLKRVAAPK	3	HLKRVAAPK
HLLDENMGSK	10	TRUE	sp|Q03701|CEBPZ_HUMAN	CEBPZ	HUMAN	CCAAT/enhancer-binding protein zeta OS=Homo sapiens OX=9606 GN=CEBPZ PE=1 SV=3	HLLDENM[UNIMOD:Oxidation]GSK/1;HLLDENM[UNIMOD:Oxidation]GSK/2;HLLDENMGSK/2	['MSFragger', 'Comet', 'Sage', 'PEAKS']	[0.0003195909236177, 0.0004348771472059, 0.0002724795640326, 0.0001720578114246]	[1.1203141544746986, 0.5942283986276023, 0.6440781274700602, 3.437574936994018]	[2.6204291521747967e-05, 0.0006992671145389, 0.0004083423661585, 1.041857666300717e-05]	0.936065	0.039973	3	4	0.000172058	1.04186e-05	3.43757	0	NA	5	0	1	4	5	netMHCpan-4.1	HLA-A*03:01	0.626	WB	HLLDENMSK	3	HLLDENMSK
HLLITNSIK	9	TRUE	sp|O75843|AP1G2_HUMAN	AP1G2	HUMAN	AP-1 complex subunit gamma-like 2 OS=Homo sapiens OX=9606 GN=AP1G2 PE=1 SV=1	HLLITNSIK/2	['MSFragger']	[0.00579682600019]	[0.2004019348705619]	[0.0463051350965763]	0.91935	0.39899	1	1	0.00579683	0.0463051	0.200402	0	NA	1	0	1	0	1	netMHCpan-4.1	HLA-A*03:01	0.596	WB	HLLITNSIK	NA	NA
HLPAEFTPAV	10	TRUE	sp|P69905|HBA_HUMAN	HBA2	HUMAN	Hemoglobin subunit alpha OS=Homo sapiens OX=9606 GN=HBA2 PE=1 SV=2	HLPAEFTPAV/2	['MSFragger', 'Comet', 'Sage', 'PEAKS']	[0.0014975233268056, 0.0014126289023873, 0.0003820439350525, 0.0002533569799847]	[0.3493524168195075, 0.3183400733724322, 0.4548423559955313, 2.416121771736292]	[0.0141275916941247, 0.0103586682295788, 0.0027034802218223, 0.000664820278763]	0.956471	0.0146538	1	4	0.000253357	0.00066482	2.41612	0	NA	1	1	0	0	1	netMHCpan-4.1	HLA-B*51:01	0.554	WB	HPAEFTPAV	2	LPAEFTPAV
HLPETKFSEL	10	TRUE	sp|Q9Y4K1|CRBG1_HUMAN	CRYBG1	HUMAN	Beta/gamma crystallin domain-containing protein 1 OS=Homo sapiens OX=9606 GN=CRYBG1 PE=1 SV=4	HLPETKFSEL/2	['MSFragger', 'Comet', 'Sage', 'PEAKS']	[0.0012215978499877, 0.001091192517537, 0.0003820439350525, 0.0001720578114246]	[0.3875941582361048, 0.3509897115463092, 0.5000793778951652, 3.585004445651058]	[0.0103567056861979, 0.0075340749775612, 0.0017214506353265, 5.676104864406526e-06]	0.972587	0.896336	1	4	0.000172058	5.6761e-06	3.585	0	NA	3	1	1	1	3	netMHCpan-4.1	HLA-C*01:02	0.051	SB	HLPETFSEL	4	HLPETFSEL
HLPLRVTEL	9	TRUE	sp|P41226|UBA7_HUMAN	UBA7	HUMAN	Ubiquitin-like modifier-activating enzyme 7 OS=Homo sapiens OX=9606 GN=UBA7 PE=1 SV=2	HLPLRVTEL/2	['MSFragger', 'Sage']	[0.0079358158193075, 0.006124829865837]	[0.1231937566030243, 0.1585661604231057]	[0.0835757791261811, 0.0484517937307857]	0.938253	0.761716	1	2	0.00612483	0.0484518	0.158566	0	NA	1	1	0	0	1	netMHCpan-4.1	HLA-C*01:02	0.009	SB	HLPLRVTEL	4	HLPLRVTEL
HLPSFDAHL	9	TRUE	sp|O43865|SAHH2_HUMAN	AHCYL1	HUMAN	S-adenosylhomocysteine hydrolase-like protein 1 OS=Homo sapiens OX=9606 GN=AHCYL1 PE=1 SV=2	HLPSFDAHL/2	['MSFragger', 'Comet', 'Sage', 'PEAKS']	[0.0008965163934426, 0.002992731936725, 0.0016228121015416, 0.0002533569799847]	[0.4167009676795142, 0.1904187589266467, 0.2610356645352041, 2.1357915316721483]	[0.008170632504551, 0.0356984252643525, 0.0183508070183096, 0.0020905252608704]	0.720766	0.0229076	1	4	0.000253357	0.00209053	2.13579	0	NA	4	1	2	1	4	netMHCpan-4.1	HLA-C*01:02	0.037	SB	HLPSFDAHL	4	HLPSFDAHL
HLTPEEK	7	FALSE	sp|P02042|HBD_HUMAN;sp|P68871|HBB_HUMAN	HBD;HBB	HUMAN	Hemoglobin subunit delta OS=Homo sapiens OX=9606 GN=HBD PE=1 SV=2	HLTPEEK/1;HLTPEEK/2	['MSFragger', 'Comet', 'Sage', 'PEAKS']	[0.0003195909236177, 0.0004348771472059, 0.0002724795640326, 0.0002533569799847]	[0.5743317195997121, 0.4910445897719284, 0.6036493437400211, 2.637874228957202]	[0.0022515599872544, 0.0019173713228056, 0.0006116783280889, 0.0002744835301846]	0.935793	0.88815	2	4	0.000253357	0.000274484	2.63787	0	NA	4	4	0	0	4	NA	NA	NA	NA	NA	NA	NA
HLTPEEKSAVTALWGKVNV	19	FALSE	sp|P68871|HBB_HUMAN	HBB	HUMAN	Hemoglobin subunit beta OS=Homo sapiens OX=9606 GN=HBB PE=1 SV=2	HLTPEEKSAVTALWGKVNV/3	['MSFragger', 'Comet', 'Sage', 'PEAKS']	[0.0004542701393095, 0.0019043084979766, 0.0003820439350525, 0.0046287724495463]	[0.5228188899563767, 0.2561417577849551, 0.451436763683582, 1.2864373919377177]	[0.0034323184971548, 0.0189604618389575, 0.0027968569474339, 0.0513495463445552]	0.50326	0.46637	1	4	0.000382044	0.00279686	1.28644	0	NA	1	1	0	0	1	NA	NA	NA	NA	NA	NA	NA
HLYLRGGAGVGSMTK	15	FALSE	sp|P39019|RS19_HUMAN	RPS19	HUMAN	Small ribosomal subunit protein eS19 OS=Homo sapiens OX=9606 GN=RPS19 PE=1 SV=2	HLYLRGGAGVGSM[UNIMOD:Oxidation]TK/3	['MSFragger', 'Comet', 'Sage', 'PEAKS']	[0.0060975609756097, 0.0018413784032618, 0.0007950178879024, 0.0005641430666817]	[0.1925627938313864, 0.2910280081772607, 0.3311468654189287, 2.0027348239522382]	[0.0492163040808958, 0.0135135784311429, 0.0092356504500901, 0.003620088838705]	0.110624	0.459057	1	4	0.000564143	0.00362009	2.00273	0	NA	2	0	1	1	2	netMHCIIpan-4.3	DRB5_0101	20.01	NB	YLRGGAGVG	NA	NA
HLYSTILGH	9	TRUE	sp|Q9NWD8|TM248_HUMAN	TMEM248	HUMAN	Transmembrane protein 248 OS=Homo sapiens OX=9606 GN=TMEM248 PE=1 SV=1	HLYSTILGH/2	['MSFragger', 'Comet', 'Sage', 'PEAKS']	[0.0003195909236177, 0.0004348771472059, 0.0002724795640326, 0.0001720578114246]	[0.759546233816686, 0.5670392304409957, 0.6199500835614089, 2.8616357783167508]	[0.0004956540513847, 0.0009121441528556, 0.0005197150367301, 0.0001109502586258]	0.885531	0.746782	1	4	0.000172058	0.00011095	2.86164	0	NA	2	0	1	1	2	netMHCpan-4.1	HLA-A*03:01	0.066	SB	HLYSTILGH	3	HLYSTILGH
HMKQKGKK	8	TRUE	sp|P60903|S10AA_HUMAN	S100A10	HUMAN	Protein S100-A10 OS=Homo sapiens OX=9606 GN=S100A10 PE=1 SV=2	HMKQKGKK/2	['MSFragger', 'Comet', 'Sage', 'PEAKS']	[0.0003195909236177, 0.0008095854922279, 0.0024744123270723, 0.0020420665713702]	[0.5882394424526852, 0.3982945929942345, 0.2438536018745129, 1.5636604318484195]	[0.0020093474120489, 0.004746946231438, 0.0216673092962066, 0.0197705185394488]	0.801428	0.394303	1	4	0.000319591	0.00200935	1.56366	0	NA	1	0	0	1	1	netMHCpan-4.1	HLA-A*03:01	6.248	NB	HMKQKG-KK	3	HMKQKG-KK
HMLKNAESNAELK	13	FALSE	sp|P18621|RL17_HUMAN	RPL17	HUMAN	Large ribosomal subunit protein uL22 OS=Homo sapiens OX=9606 GN=RPL17 PE=1 SV=3	HM[UNIMOD:Oxidation]LKNAESNAELK/3;HMLKNAESNAELK/3	['MSFragger', 'Comet', 'Sage', 'PEAKS']	[0.0003195909236177, 0.0004348771472059, 0.0002724795640326, 0.0001720578114246]	[1.8515343550545127, 1.0225680419559455, 0.8512970186345921, 4.290974305767224]	[6.772834350942378e-08, 1.0620774796950612e-05, 5.1448820654036994e-05, 3.094990259676246e-07]	0.905091	0.371711	2	4	0.000172058	6.77283e-08	4.29097	0	NA	5	2	2	1	5	netMHCIIpan-4.3	HLA-DQA10102-DQB10501	28.69	NB	LKNAESNAE	NA	NA
HNLLEGGQEDFESS	14	FALSE	sp|P35527|K1C9_HUMAN	KRT9	HUMAN	Keratin, type I cytoskeletal 9 OS=Homo sapiens OX=9606 GN=KRT9 PE=1 SV=3	HNLLEGGQEDFESS/2	['MSFragger', 'Comet', 'Sage', 'PEAKS']	[0.0003195909236177, 0.0004348771472059, 0.0002724795640326, 0.0001720578114246]	[1.3402064310732302, 1.193594948203541, 0.6474136359407079, 3.688682491522755]	[4.36749083786484e-06, 1.995432226558952e-06, 0.0003949520635752, 3.702806428449637e-06]	0.658654	0.980226	1	4	0.000172058	1.99543e-06	3.68868	0	NA	3	0	0	3	3	netMHCIIpan-4.3	HLA-DQA10101-DQB10501	22.69	NB	EGGQEDFES	NA	NA
HNQFIKM	7	FALSE	sp|Q13571|LAPM5_HUMAN	LAPTM5	HUMAN	Lysosomal-associated transmembrane protein 5 OS=Homo sapiens OX=9606 GN=LAPTM5 PE=1 SV=1	HNQFIKM[UNIMOD:Oxidation]/2	['MSFragger', 'Comet', 'Sage', 'PEAKS']	[0.0003195909236177, 0.0004348771472059, 0.0002724795640326, 0.0002533569799847]	[0.7887564536898496, 0.7955767802943745, 0.7175074433031521, 2.228044078453193]	[0.0003905835847008, 9.76946472124056e-05, 0.0001959922794695, 0.0014275683995874]	0.873369	0.47434	1	4	0.000253357	9.76946e-05	2.22804	0	NA	9	3	3	3	9	NA	NA	NA	NA	NA	NA	NA
HNTHRVV	7	FALSE	sp|O43292|GPAA1_HUMAN	GPAA1	HUMAN	Glycosylphosphatidylinositol anchor attachment 1 protein OS=Homo sapiens OX=9606 GN=GPAA1 PE=1 SV=3	HNTHRVV/2	['MSFragger', 'Comet', 'Sage', 'PEAKS']	[0.0003195909236177, 0.0004348771472059, 0.0003820439350525, 0.0002533569799847]	[0.6171785645277796, 0.7389391857159522, 0.5097832305791922, 2.603005077271669]	[0.0015857411384653, 0.0001699518201156, 0.0015624897578073, 0.0003155250805997]	0.992523	0.432729	1	4	0.000253357	0.000169952	2.60301	0	NA	4	1	1	2	4	NA	NA	NA	NA	NA	NA	NA
HPARPFLLV	9	TRUE	sp|Q14137|BOP1_HUMAN	BOP1	HUMAN	Ribosome biogenesis protein BOP1 OS=Homo sapiens OX=9606 GN=BOP1 PE=1 SV=2	HPARPFLLV/2	['MSFragger', 'PEAKS']	[0.0091312510667349, 0.0012900451515803]	[0.0992626860608387, 1.7238689897474078]	[0.0997859762154495, 0.0110393402296698]	0.479369	5.39472	1	2	0.00129005	0.0110393	1.72387	0	NA	2	0	1	1	2	netMHCpan-4.1	HLA-B*51:01	0.023	SB	HPARPFLLV	2	HPARPFLLV
HPAVVIR	7	FALSE	sp|P62829|RL23_HUMAN	RPL23	HUMAN	Large ribosomal subunit protein uL14 OS=Homo sapiens OX=9606 GN=RPL23 PE=1 SV=1	HPAVVIR/1	['Comet', 'PEAKS']	[0.0018413784032618, 0.0006718172657037]	[0.2855640109623937, 1.8116094388081156]	[0.0142508521004203, 0.0078568116890872]	0.658718	0.16143	1	2	0.000671817	0.00785681	1.81161	0	NA	1	1	0	0	1	NA	NA	NA	NA	NA	NA	NA
HPAVVIRQ	8	TRUE	sp|P62829|RL23_HUMAN	RPL23	HUMAN	Large ribosomal subunit protein uL14 OS=Homo sapiens OX=9606 GN=RPL23 PE=1 SV=1	HPAVVIRQ/1;HPAVVIRQ/2	['MSFragger', 'Comet', 'Sage', 'PEAKS']	[0.0003195909236177, 0.0018944177822682, 0.0006091989034419, 0.0005641430666817]	[0.5789756326260524, 0.2755560736129306, 0.3955692760849458, 1.9650686012691436]	[0.0021675950199411, 0.0157060397016998, 0.0048781138194516, 0.0042232818151157]	0.991144	0.221421	2	4	0.000319591	0.0021676	1.96507	0	NA	5	1	2	2	5	netMHCpan-4.1	HLA-B*51:01	6.745	NB	HPAVVIRQ-	2	HPAVVIR-Q
HPAYPMPFI	9	TRUE	sp|O00182|LEG9_HUMAN;sp|Q3B8N2|LEG9B_HUMAN;sp|Q6DKI2|LEG9C_HUMAN	LGALS9;LGALS9B;LGALS9C	HUMAN	Galectin-9 OS=Homo sapiens OX=9606 GN=LGALS9 PE=1 SV=2	HPAYPMPFI/2	['MSFragger', 'Comet', 'Sage', 'PEAKS']	[0.0006896551724137, 0.0008095854922279, 0.0002724795640326, 0.0002533569799847]	[0.496427002090509, 0.4386730934746845, 0.5497483922948195, 2.439107135479321]	[0.0042596437586244, 0.0031992631112724, 0.0010482168726829, 0.0006063396536122]	0.94205	0.831687	1	4	0.000253357	0.00060634	2.43911	0	NA	4	2	1	1	4	netMHCpan-4.1	HLA-B*51:01	0.05	SB	HPAYPMPFI	2	HPAYPMPFI
HPDSHQLFI	9	TRUE	sp|Q13283|G3BP1_HUMAN	G3BP1	HUMAN	Ras GTPase-activating protein-binding protein 1 OS=Homo sapiens OX=9606 GN=G3BP1 PE=1 SV=1	HPDSHQLFI/2	['MSFragger', 'Comet', 'Sage', 'PEAKS']	[0.0003195909236177, 0.001091192517537, 0.0005139626520472, 0.0001720578114246]	[0.5625299120391125, 0.347614784152762, 0.4241870169699888, 2.8816907739512123]	[0.00247988827341, 0.0077863206146668, 0.0036693900706599, 0.0001022299406013]	0.81763	3.9332	1	4	0.000172058	0.00010223	2.88169	0	NA	7	2	2	3	7	netMHCpan-4.1	HLA-B*51:01	0.094	SB	HPDSHQLFI	2	HPDSHQLFI
HPFEAQTLI	9	TRUE	sp|Q13610|PWP1_HUMAN	PWP1	HUMAN	Periodic tryptophan protein 1 homolog OS=Homo sapiens OX=9606 GN=PWP1 PE=1 SV=1	HPFEAQTLI/2	['Sage']	[0.002842772796851]	[0.2298399697025986]	[0.0247908323528053]	0.931878	2.70414	1	1	0.00284277	0.0247908	0.22984	0	NA	1	1	0	0	1	netMHCpan-4.1	HLA-B*51:01	0.005	SB	HPFEAQTLI	2	HPFEAQTLI
HPFHVIRI	8	TRUE	sp|P27635|RL10_HUMAN;sp|Q96L21|RL10L_HUMAN	RPL10;RPL10L	HUMAN	Large ribosomal subunit protein uL16 OS=Homo sapiens OX=9606 GN=RPL10 PE=1 SV=5	HPFHVIRI/2	['MSFragger', 'Comet', 'Sage', 'PEAKS']	[0.0012930527800634, 0.0034777110338286, 0.0005139626520472, 0.0002533569799847]	[0.3758195596006183, 0.1841460332934301, 0.4080879806618212, 2.4887686237830224]	[0.0113972740449132, 0.037899020602741, 0.0043071106469019, 0.0004972855425918]	0.949366	1.65024	1	4	0.000253357	0.000497286	2.48877	0	NA	2	0	2	0	2	netMHCpan-4.1	HLA-B*51:01	0.01	SB	HPF-HVIRI	2	HPFHVIR-I
HPFPGPGLAI	10	TRUE	sp|P49915|GUAA_HUMAN	GMPS	HUMAN	GMP synthase [glutamine-hydrolyzing] OS=Homo sapiens OX=9606 GN=GMPS PE=1 SV=1	HPFPGPGLAI/1	['MSFragger', 'Comet', 'Sage', 'PEAKS']	[0.0003195909236177, 0.0004348771472059, 0.0002724795640326, 0.0001720578114246]	[0.7081652045221469, 0.5525910777229149, 0.5841902614813513, 2.7394677188664294]	[0.0007538687339863, 0.0010505097090275, 0.0007429919068033, 0.0001823119713277]	0.916839	0.459157	1	4	0.000172058	0.000182312	2.73947	1	['IAPGGGAFTTL(1)']	2	0	1	1	2	netMHCpan-4.1	HLA-B*51:01	0.02	SB	HPFPGPLAI	2	HPFPGPLAI
HPGFHQE	7	FALSE	sp|P20930|FILA_HUMAN	FLG	HUMAN	Filaggrin OS=Homo sapiens OX=9606 GN=FLG PE=1 SV=3	HPGFHQE/1	['MSFragger', 'Comet', 'Sage', 'PEAKS']	[0.0003195909236177, 0.000632911392405, 0.0006091989034419, 0.0002533569799847]	[0.6120256278351494, 0.4515710625862487, 0.3695031521404216, 2.62613819561927]	[0.0016540087310112, 0.0028203137921711, 0.0063190706456417, 0.0002876803607667]	0.670923	1.38249	1	4	0.000253357	0.00028768	2.62614	0	NA	2	0	2	0	2	NA	NA	NA	NA	NA	NA	NA
HPGFHQED	8	TRUE	sp|P20930|FILA_HUMAN	FLG	HUMAN	Filaggrin OS=Homo sapiens OX=9606 GN=FLG PE=1 SV=3	HPGFHQED/2;HPGFHQED/1	['MSFragger', 'Comet', 'Sage', 'PEAKS']	[0.0003195909236177, 0.0004348771472059, 0.0002724795640326, 0.0001720578114246]	[0.846390084867621, 0.7263977817501693, 0.6174490093707686, 3.1086111800934098]	[0.0002441645490976, 0.0001921186214492, 0.0005328710719571, 4.033670903994001e-05]	0.950795	1.60697	2	4	0.000172058	4.03367e-05	3.10861	0	NA	5	0	5	0	5	netMHCpan-4.1	HLA-B*51:01	33.513	NB	HP-GFHQED	4	H-PGFHQED
HPGSSRGGRQGYHHE	15	FALSE	sp|P20930|FILA_HUMAN	FLG	HUMAN	Filaggrin OS=Homo sapiens OX=9606 GN=FLG PE=1 SV=3	HPGSSRGGRQGYHHE/3	['MSFragger', 'Sage', 'PEAKS']	[0.0063249930239047, 0.0007950178879024, 0.0023094688221709]	[0.1832271222571979, 0.3289358315218345, 1.5342078917076307]	[0.0529091388759557, 0.0094393209867558, 0.0219332547788736]	0.912174	0.681124	1	3	0.000795018	0.00943932	1.53421	0	NA	2	0	2	0	2	netMHCIIpan-4.3	HLA-DQA10101-DQB10602	87.77	NB	SRGGRQGYH	NA	NA
HPGSSRGGRQGYHHEH	16	FALSE	sp|P20930|FILA_HUMAN	FLG	HUMAN	Filaggrin OS=Homo sapiens OX=9606 GN=FLG PE=1 SV=3	HPGSSRGGRQGYHHEH/3	['MSFragger']	[0.0066539057515267]	[0.1644014843185711]	[0.0611631802688745]	0.643239	0.514002	1	1	0.00665391	0.0611632	0.164401	0	NA	1	0	1	0	1	netMHCIIpan-4.3	HLA-DQA10101-DQB10602	87.82	NB	SRGGRQGYH	NA	NA
HPGSSRGGRQGYHHEHSVD	19	FALSE	sp|P20930|FILA_HUMAN	FLG	HUMAN	Filaggrin OS=Homo sapiens OX=9606 GN=FLG PE=1 SV=3	HPGSSRGGRQGYHHEHSVD/3	['MSFragger', 'Comet', 'Sage']	[0.0011317907444668, 0.0071177754579102, 0.0006921373200442]	[0.410370186438839, 0.122103224766227, 0.3558778645102555]	[0.0086034075345319, 0.0678735985004332, 0.0072325689346122]	0.544331	1.00961	1	3	0.000692137	0.00723257	0.41037	0	NA	1	0	1	0	1	NA	NA	NA	NA	NA	NA	NA
HPGSSSGGRQGSHY	14	FALSE	sp|P20930|FILA_HUMAN	FLG	HUMAN	Filaggrin OS=Homo sapiens OX=9606 GN=FLG PE=1 SV=3	HPGSSSGGRQGSHY/3	['MSFragger', 'Comet', 'Sage', 'PEAKS']	[0.0020753686510103, 0.0024515266324938, 0.0005139626520472, 0.0002533569799847]	[0.3117649290194625, 0.2146516275486546, 0.4179363353900026, 2.155528289068866]	[0.0191387110693248, 0.0283014996864188, 0.0039050063442072, 0.0019263362342683]	0.354886	1.71394	1	4	0.000253357	0.00192634	2.15553	0	NA	1	0	1	0	1	netMHCIIpan-4.3	HLA-DQA10101-DQB10602	90.3	NB	GSSSGGRQG	NA	NA
HPGSSSGGRQGSHYE	15	FALSE	sp|P20930|FILA_HUMAN	FLG	HUMAN	Filaggrin OS=Homo sapiens OX=9606 GN=FLG PE=1 SV=3	HPGSSSGGRQGSHYE/2;HPGSSSGGRQGSHYE/3	['MSFragger', 'Comet', 'Sage', 'PEAKS']	[0.0014975233268056, 0.0008095854922279, 0.0002724795640326, 0.0001720578114246]	[0.3461952157654812, 0.4112597942959013, 0.5507778715773218, 3.580239878488623]	[0.0144934820150806, 0.0041821425748974, 0.0010374905754409, 5.788626363151797e-06]	0.656045	1.20747	2	4	0.000172058	5.78863e-06	3.58024	0	NA	2	0	2	0	2	netMHCIIpan-4.3	HLA-DQA10101-DQB10602	89.58	NB	GSSSGGRQG	NA	NA
HPGSSSGGRQGSHYEQ	16	FALSE	sp|P20930|FILA_HUMAN	FLG	HUMAN	Filaggrin OS=Homo sapiens OX=9606 GN=FLG PE=1 SV=3	HPGSSSGGRQGSHYEQ/3	['MSFragger', 'Sage', 'PEAKS']	[0.0019867549668874, 0.002842772796851, 0.0001720578114246]	[0.3160082996019809, 0.2289883763250718, 2.6634984551105028]	[0.0184957259839592, 0.0249938972550012, 0.0002476757261442]	0.291442	1.60888	1	3	0.000172058	0.000247676	2.6635	0	NA	1	0	1	0	1	netMHCIIpan-4.3	HLA-DQA10101-DQB10602	93.13	NB	SSGGRQGSH	NA	NA
HPHPFLNSV	9	TRUE	sp|P12980|LYL1_HUMAN	LYL1	HUMAN	Protein lyl-1 OS=Homo sapiens OX=9606 GN=LYL1 PE=1 SV=3	HPHPFLNSV/1;HPHPFLNSV/2	['MSFragger', 'Comet', 'Sage', 'PEAKS']	[0.0003195909236177, 0.0004348771472059, 0.0002724795640326, 0.0001720578114246]	[0.9977434643453736, 0.527094567558057, 0.5473819271061475, 2.909230579188778]	[7.113926723886035e-05, 0.001347863520038, 0.0010732953057428, 9.135024700953611e-05]	0.919535	1.26727	2	4	0.000172058	7.11393e-05	2.90923	0	NA	5	1	2	2	5	netMHCpan-4.1	HLA-B*51:01	0.006	SB	HPHPFLNSV	2	HPHPFLNSV
HPLTGGGMTV	10	TRUE	sp|Q14534|ERG1_HUMAN	SQLE	HUMAN	Squalene monooxygenase OS=Homo sapiens OX=9606 GN=SQLE PE=1 SV=3	HPLTGGGM[UNIMOD:Oxidation]TV/1	['MSFragger', 'Comet', 'Sage', 'PEAKS']	[0.0006896551724137, 0.0040305911533691, 0.0021610555050045, 0.0002533569799847]	[0.4659831506429818, 0.1736900143550126, 0.2520809681771651, 2.121282329950716]	[0.0054637813411725, 0.0418600712205823, 0.0200130936187156, 0.0022201100996526]	0.70509	0.484994	1	4	0.000253357	0.00222011	2.12128	0	NA	7	2	3	2	7	netMHCpan-4.1	HLA-B*51:01	0.538	WB	HPLGGGMTV	2	HPTGGGMTV
HPLVILNI	8	TRUE	sp|Q7L5N1|CSN6_HUMAN	COPS6	HUMAN	COP9 signalosome complex subunit 6 OS=Homo sapiens OX=9606 GN=COPS6 PE=1 SV=1	HPLVILNI/1	['MSFragger', 'Comet', 'Sage', 'PEAKS']	[0.0004542701393095, 0.0041913719075853, 0.000994530084535, 0.0064383439148707]	[0.4998066830222508, 0.1702915451723111, 0.3089058569366464, 1.1644371415117805]	[0.004143483973992, 0.0432308400312792, 0.0114971024290233, 0.0762835646530545]	0.850732	0.544056	1	4	0.00045427	0.00414348	1.16444	0	NA	1	0	0	1	1	netMHCpan-4.1	HLA-B*51:01	0.023	SB	HPL-VILNI	2	HPL-VILNI
HPNSAVL	7	FALSE	sp|Q15061|WDR43_HUMAN	WDR43	HUMAN	WD repeat-containing protein 43 OS=Homo sapiens OX=9606 GN=WDR43 PE=1 SV=3	HPNSAVL/1	['MSFragger', 'Comet']	[0.0060623283129676, 0.0079021636876763]	[0.1971236823137745, 0.1156471943594806]	[0.0475021301292542, 0.0720314455815916]	0.817009	0.242631	1	2	0.00606233	0.0475021	0.197124	0	NA	1	1	0	0	1	NA	NA	NA	NA	NA	NA	NA
HPNVIRY	7	FALSE	sp|O75460|ERN1_HUMAN;sp|Q76MJ5|ERN2_HUMAN	ERN1;ERN2	HUMAN	Serine/threonine-protein kinase/endoribonuclease IRE1 OS=Homo sapiens OX=9606 GN=ERN1 PE=1 SV=2	HPNVIRY/2	['MSFragger']	[0.007425086184036]	[0.1354991512795831]	[0.0761992581840319]	0.604442	2.84316	1	1	0.00742509	0.0761993	0.135499	0	NA	1	1	0	0	1	NA	NA	NA	NA	NA	NA	NA
HPPDEFLFTPV	11	TRUE	sp|P07333|CSF1R_HUMAN	CSF1R	HUMAN	Macrophage colony-stimulating factor 1 receptor OS=Homo sapiens OX=9606 GN=CSF1R PE=1 SV=2	HPPDEFLFTPV/2	['MSFragger', 'Comet', 'Sage', 'PEAKS']	[0.0013942140118508, 0.0058508044856167, 0.0029007305543618, 0.0005641430666817]	[0.3578556604116475, 0.1392348423191768, 0.2215517490239302, 1.9848998310036832]	[0.0131867135737701, 0.0578964698926366, 0.0268357997338141, 0.0038944028236972]	0.645703	0.180439	1	4	0.000564143	0.0038944	1.9849	0	NA	1	1	0	0	1	netMHCpan-4.1	HLA-B*51:01	1.106	WB	HPPDEFLFV	2	HPPDEFLFV
HPPLTPVL	8	TRUE	sp|Q9BZZ2|SN_HUMAN	SIGLEC1	HUMAN	Sialoadhesin OS=Homo sapiens OX=9606 GN=SIGLEC1 PE=1 SV=2	HPPLTPVL/1	['Comet', 'PEAKS']	[0.0035725543763791, 0.0002533569799847]	[0.1820597238092801, 2.208453527311354]	[0.038659460416071, 0.0015476281001905]	0.490344	0.099982	1	2	0.000253357	0.00154763	2.20845	0	NA	3	2	1	0	3	netMHCpan-4.1	HLA-B*51:01	0.112	SB	HP-PLTPVL	2	HP-PLTPVL
HPPPPPPPP	9	TRUE	sp|P13378|HXD8_HUMAN;sp|P14866|HNRPL_HUMAN;sp|P17676|CEBPB_HUMAN;sp|Q15032|R3HD1_HUMAN;sp|Q9C0F0|ASXL3_HUMAN	HOXD8;HNRNPL;CEBPB;R3HDM1;ASXL3	HUMAN	Homeobox protein Hox-D8 OS=Homo sapiens OX=9606 GN=HOXD8 PE=1 SV=2	HPPPPPPPP/1	['MSFragger']	[0.0063723679349833]	[0.1784630005133164]	[0.054892882674821]	0.907126	3.11011	1	1	0.00637237	0.0548929	0.178463	0	NA	1	1	0	0	1	netMHCpan-4.1	HLA-B*51:01	0.897	WB	HPPPPPPPP	2	HPPPPPPPP
HPPSHWPLI	9	TRUE	sp|P35222|CTNB1_HUMAN	CTNNB1	HUMAN	Catenin beta-1 OS=Homo sapiens OX=9606 GN=CTNNB1 PE=1 SV=1	HPPSHWPLI/2	['MSFragger', 'Comet', 'Sage', 'PEAKS']	[0.0003195909236177, 0.0014126289023873, 0.0005139626520472, 0.0001720578114246]	[0.6058321182843606, 0.3159385016935032, 0.4274619164085819, 2.9932121681132267]	[0.0017399703587435, 0.0106038996043438, 0.0035516457097205, 6.477277709013266e-05]	0.911793	3.00504	1	4	0.000172058	6.47728e-05	2.99321	0	NA	15	6	3	6	15	netMHCpan-4.1	HLA-B*51:01	0.057	SB	HPPSHWPLI	2	HPPSHWPLI
HPQEQPL	7	FALSE	sp|Q16378|PROL4_HUMAN	PRR4	HUMAN	Proline-rich protein 4 OS=Homo sapiens OX=9606 GN=PRR4 PE=1 SV=3	HPQEQPL/1	['MSFragger', 'Comet']	[0.003731343283582, 0.0067858166873745]	[0.2499732788402815, 0.1289516859183801]	[0.0313609875072564, 0.0637070313546393]	0.742422	0.854605	1	2	0.00373134	0.031361	0.249973	0	NA	1	1	0	0	1	NA	NA	NA	NA	NA	NA	NA
HPRGGVIQSV	10	TRUE	sp|Q96B23|ARK2N_HUMAN	ARK2N	HUMAN	Protein ARK2N OS=Homo sapiens OX=9606 GN=ARK2N PE=1 SV=3	HPRGGVIQSV/2	['Comet']	[0.0019043084979766]	[0.2642385839034406]	[0.0175292979929653]	0.840396	0.0516516	1	1	0.00190431	0.0175293	0.264239	0	NA	1	0	0	1	1	netMHCpan-4.1	HLA-B*51:01	0.736	WB	HPRGVIQSV	2	HPRGGVQSV
HPRSHHED	8	TRUE	sp|P20930|FILA_HUMAN	FLG	HUMAN	Filaggrin OS=Homo sapiens OX=9606 GN=FLG PE=1 SV=3	HPRSHHED/2	['MSFragger', 'Comet', 'Sage', 'PEAKS']	[0.0003195909236177, 0.0004348771472059, 0.0003820439350525, 0.0002533569799847]	[0.5858058932163486, 0.45464630200869, 0.4495494620758163, 2.2585103190065423]	[0.0020497619244527, 0.002736793633569, 0.0028499808681218, 0.0012595844945158]	0.918184	1.52103	1	4	0.000253357	0.00125958	2.25851	0	NA	1	0	1	0	1	netMHCpan-4.1	HLA-B*51:01	26.551	NB	HPRSHHED-	4	H-PRSHHED
HPRSHQED	8	TRUE	sp|P20930|FILA_HUMAN	FLG	HUMAN	Filaggrin OS=Homo sapiens OX=9606 GN=FLG PE=1 SV=3	HPRSHQED/2	['MSFragger', 'Sage']	[0.0003195909236177, 0.0003820439350525]	[0.6227525022024148, 0.4712395736042093]	[0.0015150709083616, 0.0022955978694213]	0.987165	2.32163	1	2	0.000319591	0.00151507	0.622753	0	NA	1	0	1	0	1	netMHCpan-4.1	HLA-B*51:01	30.241	NB	HPRSHQED-	4	H-PRSHQED
HPRTSITV	8	TRUE	sp|Q9NQT4|EXOS5_HUMAN	EXOSC5	HUMAN	Exosome complex component RRP46 OS=Homo sapiens OX=9606 GN=EXOSC5 PE=1 SV=1	HPRTSITV/2;HPRTSITV/1	['MSFragger', 'Comet', 'Sage', 'PEAKS']	[0.0003195909236177, 0.0004348771472059, 0.0003820439350525, 0.0002533569799847]	[0.7857968716756996, 0.6012205025529687, 0.495161657822193, 2.623349748851383]	[0.0004001244025962, 0.0006530733152313, 0.0018080708623278, 0.0002909053047026]	0.984871	0.00315006	2	4	0.000253357	0.000290905	2.62335	0	NA	5	1	2	2	5	netMHCpan-4.1	HLA-B*51:01	0.2	SB	HP-RTSITV	2	HPRTSI-TV
HPRTSITVV	9	TRUE	sp|Q9NQT4|EXOS5_HUMAN	EXOSC5	HUMAN	Exosome complex component RRP46 OS=Homo sapiens OX=9606 GN=EXOSC5 PE=1 SV=1	HPRTSITVV/2	['MSFragger', 'Comet', 'Sage', 'PEAKS']	[0.0004542701393095, 0.0019043084979766, 0.0003820439350525, 0.0031694199001152]	[0.5226990710258179, 0.2525200049788047, 0.4564591914780663, 1.40408459659277]	[0.0034356858272432, 0.0196373630037577, 0.0026602427879957, 0.0344924195017066]	0.974557	0.120084	1	4	0.000382044	0.00266024	1.40408	0	NA	2	0	1	1	2	netMHCpan-4.1	HLA-B*51:01	0.086	SB	HPRTSITVV	2	HPRTSITVV
HPTIAKSV	8	TRUE	Q92608|DOCK2_HUMAN	DOCK2	HUMAN	Dedicator of cytokinesis protein 2 OS=Homo sapiens OX=9606 GN=DOCK2 PE=1 SV=2	HPTIAKSV/1	['PEAKS']	[0.0009907529722589]	[1.7804893600466043]	[0.0088808924303227]	0.703527	0.743072	1	1	0.000990753	0.00888089	1.78049	0	NA	1	0	1	0	1	netMHCpan-4.1	HLA-B*51:01	0.288	SB	HPT-IAKSV	2	HPTI-AKSV
HPVLPARSI	9	TRUE	sp|Q96DM3|RMC1_HUMAN	RMC1	HUMAN	Regulator of MON1-CCZ1 complex OS=Homo sapiens OX=9606 GN=RMC1 PE=1 SV=2	HPVLPARSI/2	['MSFragger', 'Comet', 'Sage', 'PEAKS']	[0.0010228870988364, 0.001091192517537, 0.0007950178879024, 0.0049732915822435]	[0.4114651705811308, 0.3492948562455099, 0.3253640592952672, 1.2633966430085424]	[0.0085269614564286, 0.0076597159179621, 0.0097777000523897, 0.0554291471005246]	0.957095	0.32509	1	4	0.000795018	0.00765972	1.2634	0	NA	2	0	1	1	2	netMHCpan-4.1	HLA-B*51:01	0.037	SB	HPVLPARSI	2	HPVLPARSI
HPYEVAE	7	FALSE	sp|O60888|CUTA_HUMAN	CUTA	HUMAN	Protein CutA OS=Homo sapiens OX=9606 GN=CUTA PE=1 SV=2	HPYEVAE/1	['Comet', 'PEAKS']	[0.0064516129032258, 0.0081938325991189]	[0.1315800235226586, 1.1055525980448473]	[0.0621721537578793, 0.0913686140220505]	0.836193	1.19794	1	2	0.00645161	0.0621722	1.10555	0	NA	2	1	0	1	2	NA	NA	NA	NA	NA	NA	NA
HPYPPGPGV	9	TRUE	sp|O43660|PLRG1_HUMAN	PLRG1	HUMAN	Pleiotropic regulator 1 OS=Homo sapiens OX=9606 GN=PLRG1 PE=1 SV=1	HPYPPGPGV/1	['MSFragger', 'Comet', 'Sage', 'PEAKS']	[0.0003195909236177, 0.001091192517537, 0.0006091989034419, 0.0057184351456839]	[0.6702174283573648, 0.3490900753794407, 0.3934798734646412, 1.2218330865051483]	[0.0010278109588568, 0.0076750371196972, 0.0049804765118829, 0.0635065863394288]	0.973597	1.59907	1	4	0.000319591	0.00102781	1.22183	0	NA	2	1	0	1	2	netMHCpan-4.1	HLA-B*51:01	0.008	SB	HPYPPGPGV	2	HPYPPGPGV
HPYRAFPVL	9	TRUE	sp|Q969N2|PIGT_HUMAN	PIGT	HUMAN	GPI transamidase component PIG-T OS=Homo sapiens OX=9606 GN=PIGT PE=1 SV=1	HPYRAFPVL/2	['Comet', 'Sage', 'PEAKS']	[0.0091466203237903, 0.0029007305543618, 0.0002533569799847]	[0.09540607693741, 0.2255372633111266, 2.125923778701696]	[0.0866329183477342, 0.0258331741703812, 0.0021778072373207]	0.682269	1.61537	1	3	0.000253357	0.00217781	2.12592	0	NA	2	0	2	0	2	netMHCpan-4.1	HLA-B*51:01	0.012	SB	HPYRAFPVL	2	HPYRAFPVL
HPYRLIL	7	FALSE	P29597|TYK2_HUMAN	TYK2	HUMAN	Non-receptor tyrosine-protein kinase TYK2 OS=Homo sapiens OX=9606 GN=TYK2 PE=1 SV=3	HPYRLIL/2	['PEAKS']	[0.0071085836147147]	[1.1379548968413038]	[0.0828340871337439]	0.840575	3.28682	1	1	0.00710858	0.0828341	1.13795	0	NA	2	1	1	0	2	NA	NA	NA	NA	NA	NA	NA
HPYRLILTV	9	TRUE	sp|P29597|TYK2_HUMAN	TYK2	HUMAN	Non-receptor tyrosine-protein kinase TYK2 OS=Homo sapiens OX=9606 GN=TYK2 PE=1 SV=3	HPYRLILTV/2	['MSFragger', 'Comet', 'Sage', 'PEAKS']	[0.0003195909236177, 0.0004348771472059, 0.0020661157024793, 0.0001720578114246]	[0.6166304422784614, 0.4644051191225937, 0.2549881636188199, 3.731477177217065]	[0.0015928665502484, 0.0024877748674606, 0.019458134537751, 3.104205023006472e-06]	0.627411	2.21741	1	4	0.000172058	3.10421e-06	3.73148	0	NA	6	2	2	2	6	netMHCpan-4.1	HLA-B*51:01	0.005	SB	HPYRLILTV	2	HPYRLILTV
HQPHKVTQYKKGKDS	15	FALSE	sp|P83881|RL36A_HUMAN;sp|Q969Q0|RL36L_HUMAN	RPL36A;RPL36AL	HUMAN	Large ribosomal subunit protein eL42 OS=Homo sapiens OX=9606 GN=RPL36A PE=1 SV=2	HQPHKVTQYKKGKDS/3	['MSFragger', 'Comet', 'Sage', 'PEAKS']	[0.0003195909236177, 0.0004348771472059, 0.0003820439350525, 0.0002533569799847]	[0.6668875514206811, 0.477367556208869, 0.498932514104282, 2.5825150441361786]	[0.0010561622109834, 0.0021916763321029, 0.0017412736075441, 0.000342381021013]	0.741311	2.47914	1	4	0.000253357	0.000342381	2.58252	0	NA	2	0	0	2	2	netMHCIIpan-4.3	HLA-DPA10103-DPB10201	4.02	WB	HKVTQYKKG	NA	NA
HQPHKVTQYKKGKDSLY	17	FALSE	sp|P83881|RL36A_HUMAN;sp|Q969Q0|RL36L_HUMAN	RPL36A;RPL36AL	HUMAN	Large ribosomal subunit protein eL42 OS=Homo sapiens OX=9606 GN=RPL36A PE=1 SV=2	HQPHKVTQYKKGKDSLY/3	['MSFragger', 'Comet', 'Sage', 'PEAKS']	[0.0003195909236177, 0.0008095854922279, 0.0003820439350525, 0.0001720578114246]	[0.7504428063597087, 0.429028004773743, 0.4848753123878698, 3.4546227221586023]	[0.0005338672170807, 0.003515520988965, 0.0020035709811108, 9.712109744120947e-06]	0.515803	1.27765	1	4	0.000172058	9.71211e-06	3.45462	0	NA	4	1	1	2	4	netMHCIIpan-4.3	HLA-DPA10103-DPB10201	9.54	NB	HKVTQYKKG	NA	NA
HRAQVIYTR	9	TRUE	sp|P62851|RS25_HUMAN	RPS25	HUMAN	Small ribosomal subunit protein eS25 OS=Homo sapiens OX=9606 GN=RPS25 PE=1 SV=1	HRAQVIYTR/3	['MSFragger', 'Comet', 'Sage', 'PEAKS']	[0.0003195909236177, 0.0004348771472059, 0.0002724795640326, 0.0001720578114246]	[0.5875390937708466, 0.5756504987306549, 0.5661660767555544, 2.8008820888424566]	[0.0020208957865923, 0.000838507967851, 0.0008896280944735, 0.0001421017668636]	0.951938	0.802702	1	4	0.000172058	0.000142102	2.80088	0	NA	1	0	0	1	1	netMHCpan-4.1	HLA-C*07:01	0.475	SB	HRAQVIYTR	NA	NA
HRDGDVVLPAGVVVK	15	FALSE	sp|Q8TAD8|SNIP1_HUMAN	SNIP1	HUMAN	Smad nuclear-interacting protein 1 OS=Homo sapiens OX=9606 GN=SNIP1 PE=1 SV=1	HRDGDVVLPAGVVVK/3	['MSFragger', 'Comet', 'Sage', 'PEAKS']	[0.0003195909236177, 0.0004348771472059, 0.0002724795640326, 0.0001720578114246]	[0.7365802410368552, 1.188911867936871, 0.70803293993156, 3.188020556016653]	[0.0005978051121929, 2.088912361229968e-06, 0.0002154630234807, 2.910273129280029e-05]	0.682484	0.277487	1	4	0.000172058	2.08891e-06	3.18802	0	NA	1	0	0	1	1	netMHCIIpan-4.3	DRB1_0101	9.37	NB	DVVLPAGVV	NA	NA
HRGPVLSL	8	TRUE	sp|O75529|TAF5L_HUMAN	TAF5L	HUMAN	TAF5-like RNA polymerase II p300/CBP-associated factor-associated factor 65 kDa subunit 5L OS=Homo sapiens OX=9606 GN=TAF5L PE=1 SV=1	HRGPVLSL/2	['MSFragger', 'Comet', 'Sage', 'PEAKS']	[0.0024509803921568, 0.0088219077375482, 0.0065689261233815, 0.0011902185674096]	[0.2936305571839245, 0.0993252606837831, 0.1413098700497805, 1.7295833017421025]	[0.0221407440482419, 0.0836106226397062, 0.0567245362604515, 0.0108030414575382]	0.95315	3.88989	1	4	0.00119022	0.010803	1.72958	0	NA	2	1	0	1	2	netMHCpan-4.1	HLA-C*07:01	0.106	SB	HR-GPVLSL	4	H-RGPVLSL
HRGSSGSQVTNSEGHSED	18	FALSE	sp|P20930|FILA_HUMAN	FLG	HUMAN	Filaggrin OS=Homo sapiens OX=9606 GN=FLG PE=1 SV=3	HRGSSGSQVTNSEGHSED/3	['Comet']	[0.0043588443993917]	[0.1660192374144364]	[0.0450149830540818]	0.202531	2.78575	1	1	0.00435884	0.045015	0.166019	0	NA	1	0	1	0	1	netMHCIIpan-4.3	HLA-DQA10101-DQB10602	3.58	WB	SSGSQVTNS	NA	NA
HSAPPVLPADSSSPAVAPDL	20	FALSE	sp|Q13724|MOGS_HUMAN	MOGS	HUMAN	Mannosyl-oligosaccharide glucosidase OS=Homo sapiens OX=9606 GN=MOGS PE=1 SV=5	HSAPPVLPADSSSPAVAPDL/2	['MSFragger', 'Comet', 'Sage', 'PEAKS']	[0.0003195909236177, 0.0004348771472059, 0.0002724795640326, 0.000487567040468]	[0.8456977669916474, 0.6897813372145134, 0.5607769442176304, 2.021347000649503]	[0.0002455459908648, 0.0002748014766408, 0.0009388477111058, 0.0033539095798145]	0.796496	0.437203	1	4	0.00027248	0.000245546	2.02135	0	NA	1	0	0	1	1	NA	NA	NA	NA	NA	NA	NA
HSFGGGTGSGFTSL	14	FALSE	sp|P68363|TBA1B_HUMAN;sp|P68366|TBA4A_HUMAN;sp|Q71U36|TBA1A_HUMAN;sp|Q9BQE3|TBA1C_HUMAN;sp|Q9NY65|TBA8_HUMAN	TUBA1B;TUBA4A;TUBA1A;TUBA1C;TUBA8	HUMAN	Tubulin alpha-1B chain OS=Homo sapiens OX=9606 GN=TUBA1B PE=1 SV=1	HSFGGGTGSGFTSL/2	['MSFragger', 'Comet', 'Sage', 'PEAKS']	[0.0031407035175879, 0.0037578288100208, 0.0009159905783826, 0.0002533569799847]	[0.2775822042242373, 0.1780870657462812, 0.3156872146119081, 2.1923822809862044]	[0.0251752609757372, 0.0401481917400302, 0.0107554397242177, 0.0016538312127213]	0.795819	0.0961493	1	4	0.000253357	0.00165383	2.19238	0	NA	3	1	1	1	3	netMHCIIpan-4.3	HLA-DPA10103-DPB10401	71.74	NB	GTGSGFTSL	NA	NA
HSFGGGTGSGFTSLL	15	FALSE	sp|P68363|TBA1B_HUMAN;sp|P68366|TBA4A_HUMAN;sp|Q71U36|TBA1A_HUMAN;sp|Q9BQE3|TBA1C_HUMAN;sp|Q9NY65|TBA8_HUMAN	TUBA1B;TUBA4A;TUBA1A;TUBA1C;TUBA8	HUMAN	Tubulin alpha-1B chain OS=Homo sapiens OX=9606 GN=TUBA1B PE=1 SV=1	HSFGGGTGSGFTSLL/2	['MSFragger', 'Comet', 'Sage', 'PEAKS']	[0.0007989347536617, 0.0014126289023873, 0.0067356038326534, 0.0002533569799847]	[0.4510287811369831, 0.3246533497300912, 0.1392001949437587, 2.11531329220231]	[0.0061739910085261, 0.0097405614300452, 0.0578199765669311, 0.0022757163462652]	0.755562	0.529602	1	4	0.000253357	0.00227572	2.11531	0	NA	3	1	1	1	3	netMHCIIpan-4.3	HLA-DPA10103-DPB10401	75.71	NB	GTGSGFTSL	NA	NA
HSGIGHGQAS	10	TRUE	sp|P20930|FILA_HUMAN	FLG	HUMAN	Filaggrin OS=Homo sapiens OX=9606 GN=FLG PE=1 SV=3	HSGIGHGQAS/2	['MSFragger', 'Comet', 'Sage', 'PEAKS']	[0.0032982890125747, 0.0019043084979766, 0.0005139626520472, 0.0048920066457448]	[0.2674228137380577, 0.2406460155597926, 0.4190700721247796, 1.2684942046287349]	[0.0273004332270263, 0.022027832579593, 0.0038611811560424, 0.0545026429481308]	0.450006	1.2451	1	4	0.000513963	0.00386118	1.26849	0	NA	1	0	1	0	1	netMHCpan-4.1	HLA-C*01:02	35.6	NB	HSIGHGQAS	0	HSGIGHGQS
HSGIGHGQASS	11	TRUE	sp|P20930|FILA_HUMAN	FLG	HUMAN	Filaggrin OS=Homo sapiens OX=9606 GN=FLG PE=1 SV=3	HSGIGHGQASS/2	['MSFragger', 'Comet', 'Sage', 'PEAKS']	[0.0012930527800634, 0.0013317549570878, 0.0009159905783826, 0.0001720578114246]	[0.3799410069000705, 0.3271582134661919, 0.3148142113832913, 2.67087655753056]	[0.0110217985844346, 0.0095056096304521, 0.0108482229591187, 0.0002404397688442]	0.247449	1.17269	1	4	0.000172058	0.00024044	2.67088	0	NA	2	0	2	0	2	netMHCpan-4.1	HLA-A*03:01	71.667	NB	HIGHGQASS	0	SGGHGQASS
HSGIGHGQASSA	12	TRUE	sp|P20930|FILA_HUMAN	FLG	HUMAN	Filaggrin OS=Homo sapiens OX=9606 GN=FLG PE=1 SV=3	HSGIGHGQASSA/2	['Comet', 'Sage']	[0.0032940176389331, 0.0006091989034419]	[0.1880352888166761, 0.4001297678177928]	[0.0365196842441864, 0.0046618849486]	0.173343	1.52144	1	2	0.000609199	0.00466188	0.40013	0	NA	1	0	1	0	1	netMHCpan-4.1	HLA-C*01:02	50	NB	HSHGQASSA	0	GIGHGQSSA
HSGIGHGQASSAVRD	15	FALSE	sp|P20930|FILA_HUMAN	FLG	HUMAN	Filaggrin OS=Homo sapiens OX=9606 GN=FLG PE=1 SV=3	HSGIGHGQASSAVRD/3	['MSFragger', 'Comet', 'Sage', 'PEAKS']	[0.0003195909236177, 0.0004348771472059, 0.0002724795640326, 0.0001720578114246]	[1.1723258244476764, 0.813022724172294, 0.8086413332870502, 3.7342630137591017]	[1.7152117189844378e-05, 8.237645507672057e-05, 7.880824951785922e-05, 3.0687754060985884e-06]	0.595622	0.857402	1	4	0.000172058	3.06878e-06	3.73426	0	NA	2	0	2	0	2	netMHCIIpan-4.3	HLA-DQA10101-DQB10602	2.66	WB	IGHGQASSA	NA	NA
HSGSHHSHTTSQERSD	16	FALSE	sp|P20930|FILA_HUMAN	FLG	HUMAN	Filaggrin OS=Homo sapiens OX=9606 GN=FLG PE=1 SV=3	HSGSHHSHTTSQERSD/3	['MSFragger', 'Comet', 'Sage', 'PEAKS']	[0.0003195909236177, 0.0004348771472059, 0.0002724795640326, 0.0049732915822435]	[0.5878604590938844, 0.533721597568456, 0.5190060067872087, 1.2649825657478675]	[0.002015588415464, 0.0012633104558364, 0.0014250127519963, 0.0551394326930486]	0.206746	1.49082	1	4	0.00027248	0.00126331	1.26498	0	NA	1	0	1	0	1	netMHCIIpan-4.3	HLA-DQA10101-DQB10602	25.17	NB	HSHTTSQER	NA	NA
HSGSHHSHTTSQGRSD	16	FALSE	sp|P20930|FILA_HUMAN	FLG	HUMAN	Filaggrin OS=Homo sapiens OX=9606 GN=FLG PE=1 SV=3	HSGSHHSHTTSQGRSD/3	['MSFragger', 'Comet', 'Sage', 'PEAKS']	[0.0003195909236177, 0.0004348771472059, 0.0002724795640326, 0.0001720578114246]	[2.4889765854871757, 1.382849813507926, 1.2054425698815354, 4.422014316763679]	[3.758556886319816e-10, 3.136939326820475e-07, 1.4920861546112565e-06, 1.8036051517289882e-07]	0.550149	1.32909	1	4	0.000172058	3.75856e-10	4.42201	0	NA	3	0	3	0	3	netMHCIIpan-4.3	HLA-DQA10101-DQB10602	22.51	NB	HHSHTTSQG	NA	NA
HSGSRHHEASTHAD	14	FALSE	sp|P20930|FILA_HUMAN	FLG	HUMAN	Filaggrin OS=Homo sapiens OX=9606 GN=FLG PE=1 SV=3	HSGSRHHEASTHAD/3	['MSFragger', 'Comet', 'Sage', 'PEAKS']	[0.0003195909236177, 0.0004348771472059, 0.0003820439350525, 0.0001720578114246]	[0.7554628742722883, 0.6438679943763955, 0.4808228721301236, 2.9046529646073487]	[0.0005124434193344, 0.000430454441916, 0.0020862594779607, 9.30757001533464e-05]	0.0160954	1.42417	1	4	0.000172058	9.30757e-05	2.90465	0	NA	1	0	1	0	1	netMHCIIpan-4.3	HLA-DQA10101-DQB10602	33.95	NB	HHEASTHAD	NA	NA
HSGTGHGQASSAVRD	15	FALSE	sp|P20930|FILA_HUMAN	FLG	HUMAN	Filaggrin OS=Homo sapiens OX=9606 GN=FLG PE=1 SV=3	HSGTGHGQASSAVRD/3	['Comet']	[0.0081414935429533]	[0.1135625090761015]	[0.0734234853457355]	0.376497	2.56304	1	1	0.00814149	0.0734235	0.113563	0	NA	1	0	1	0	1	netMHCIIpan-4.3	HLA-DQA10101-DQB10602	23.23	NB	TGHGQASSA	NA	NA
HSGYHHSHTTPQGRSD	16	FALSE	sp|P20930|FILA_HUMAN	FLG	HUMAN	Filaggrin OS=Homo sapiens OX=9606 GN=FLG PE=1 SV=3	HSGYHHSHTTPQGRSD/3	['MSFragger', 'Comet', 'Sage', 'PEAKS']	[0.0003195909236177, 0.0015004774246351, 0.0006091989034419, 0.000487567040468]	[0.63646796830242, 0.3096994971158834, 0.3936245206880842, 2.067269091764784]	[0.0013543224192421, 0.0112682724502375, 0.0049733218869207, 0.0027761457489476]	0.439067	1.73711	1	4	0.000319591	0.00135432	2.06727	0	NA	1	0	1	0	1	netMHCIIpan-4.3	DRB1_1601	3.94	WB	YHHSHTTPQ	NA	NA
HSKRTLLIKTVET	13	FALSE	sp|P08670|VIME_HUMAN	VIM	HUMAN	Vimentin OS=Homo sapiens OX=9606 GN=VIM PE=1 SV=4	HSKRTLLIKTVET/3	['MSFragger', 'Comet']	[0.0048374613003095, 0.0070288753799392]	[0.224400973701018, 0.1226702928131413]	[0.0383759622743591, 0.0675192182498033]	0.00367353	0.00301095	1	2	0.00483746	0.038376	0.224401	0	NA	1	0	0	1	1	netMHCIIpan-4.3	HLA-DPA10202-DPB10201	12.31	NB	KRTLLIKTV	NA	NA
HSLYLKVKGNVFKNKR	16	FALSE	sp|P84098|RL19_HUMAN	RPL19	HUMAN	Large ribosomal subunit protein eL19 OS=Homo sapiens OX=9606 GN=RPL19 PE=1 SV=1	HSLYLKVKGNVFKNKR/3	['MSFragger', 'Comet', 'Sage', 'PEAKS']	[0.0003195909236177, 0.0004348771472059, 0.0003820439350525, 0.0001720578114246]	[1.4074607598771844, 0.808911317207863, 0.4832013360154905, 4.404952020918239]	[2.524851875377255e-06, 8.575477616390246e-05, 0.0020373239301566, 1.934983593385209e-07]	0.096963	2.08966e-05	1	4	0.000172058	1.93498e-07	4.40495	0	NA	1	0	1	0	1	netMHCIIpan-4.3	DRB1_1601	1.56	WB	YLKVKGNVF	NA	NA
HSPGAVSSL	9	TRUE	sp|Q9H6R7|WDCP_HUMAN	WDCP	HUMAN	WD repeat and coiled-coil-containing protein OS=Homo sapiens OX=9606 GN=WDCP PE=1 SV=1	HSPGAVSSL/1	['MSFragger', 'Comet', 'Sage', 'PEAKS']	[0.0003195909236177, 0.0008095854922279, 0.0003820439350525, 0.0001720578114246]	[0.5443149691955852, 0.3669954139327288, 0.4950061445435808, 3.058076482500565]	[0.0028785898800293, 0.0064443333837375, 0.0018108798765036, 4.964015980351975e-05]	0.867125	0.0012858	1	4	0.000172058	4.96402e-05	3.05808	0	NA	3	1	1	1	3	netMHCpan-4.1	HLA-C*01:02	0.006	SB	HSPGAVSSL	4	HSPGAVSSL
HSVLIHEY	8	TRUE	sp|O00303|EIF3F_HUMAN	EIF3F	HUMAN	Eukaryotic translation initiation factor 3 subunit F OS=Homo sapiens OX=9606 GN=EIF3F PE=1 SV=1	HSVLIHEY/2	['MSFragger', 'Comet', 'Sage', 'PEAKS']	[0.0003195909236177, 0.0019043084979766, 0.0005139626520472, 0.0001720578114246]	[0.657101919992259, 0.2619109921268213, 0.4212120321312599, 2.659746842138364]	[0.0011440981815499, 0.0179294250970728, 0.0037797130996274, 0.0002514356883636]	0.725963	0.0287346	1	4	0.000172058	0.000251436	2.65975	0	NA	2	0	1	1	2	netMHCpan-4.1	HLA-B*18:01	1.242	WB	HSV-LIHEY	1	H-SVLIHEY
HSVSRHHEASTHAD	14	FALSE	sp|P20930|FILA_HUMAN	FLG	HUMAN	Filaggrin OS=Homo sapiens OX=9606 GN=FLG PE=1 SV=3	HSVSRHHEASTHAD/3	['MSFragger', 'Comet', 'Sage', 'PEAKS']	[0.0003195909236177, 0.00499051801577, 0.0003820439350525, 0.0001720578114246]	[0.5605850613366784, 0.1530653257997289, 0.4320684925535565, 3.015541315893068]	[0.0025196790088967, 0.0508629790047095, 0.0033923588483096, 5.910593655823126e-05]	0.0170537	2.1246	1	4	0.000172058	5.91059e-05	3.01554	0	NA	1	0	1	0	1	netMHCIIpan-4.3	DRB1_1501	27.68	NB	VSRHHEAST	NA	NA
HSYSPRAI	8	TRUE	sp|P28070|PSB4_HUMAN	PSMB4	HUMAN	Proteasome subunit beta type-4 OS=Homo sapiens OX=9606 GN=PSMB4 PE=1 SV=4	HSYSPRAI/2	['MSFragger', 'Sage', 'PEAKS']	[0.0003195909236177, 0.0002724795640326, 0.0002533569799847]	[0.6334611910705287, 0.5749038762570622, 2.548581230095528]	[0.0013880327103078, 0.0008152445328933, 0.0003919092026098]	0.998091	0.395059	1	3	0.000253357	0.000391909	2.54858	0	NA	1	0	0	1	1	netMHCpan-4.1	HLA-B*51:01	0.822	WB	HSY-SPRAI	2	HSY-SPRAI
HSYSSPSTK	9	TRUE	sp|Q96T37|RBM15_HUMAN	RBM15	HUMAN	RNA-binding protein 15 OS=Homo sapiens OX=9606 GN=RBM15 PE=1 SV=2	HSYSSPSTK/2	['MSFragger', 'Comet', 'Sage', 'PEAKS']	[0.0003195909236177, 0.0013317549570878, 0.0002724795640326, 0.0001720578114246]	[0.6712927574521566, 0.3354956316195307, 0.5292742298445965, 3.119052704440403]	[0.0010188193425938, 0.0087634468806831, 0.001286112753472, 3.864274975854663e-05]	0.855697	0.950712	1	4	0.000172058	3.86427e-05	3.11905	0	NA	1	0	0	1	1	netMHCpan-4.1	HLA-A*03:01	0.019	SB	HSYSSPSTK	3	HSYSSPSTK
HTNPLTVSK	9	TRUE	sp|Q8N8Y2|VA0D2_HUMAN	ATP6V0D2	HUMAN	V-type proton ATPase subunit d 2 OS=Homo sapiens OX=9606 GN=ATP6V0D2 PE=1 SV=1	HTNPLTVSK/1	['MSFragger', 'Comet', 'Sage', 'PEAKS']	[0.0003195909236177, 0.0004348771472059, 0.0002724795640326, 0.0001720578114246]	[0.7715131631247796, 0.5313195212914028, 0.6161747145401756, 3.30066889969572]	[0.0004495577458416, 0.0012933269739292, 0.0005397015560669, 1.8307729134162155e-05]	0.949174	0.566103	1	4	0.000172058	1.83077e-05	3.30067	0	NA	3	1	1	1	3	netMHCpan-4.1	HLA-A*03:01	0.025	SB	HTNPLTVSK	3	HTNPLTVSK
HTPKKWPKKPKVPQST	16	FALSE	sp|O76021|RL1D1_HUMAN	RSL1D1	HUMAN	Ribosomal L1 domain-containing protein 1 OS=Homo sapiens OX=9606 GN=RSL1D1 PE=1 SV=3	HTPKKWPKKPKVPQST/3	['MSFragger', 'Comet', 'Sage', 'PEAKS']	[0.0003195909236177, 0.0004348771472059, 0.0002724795640326, 0.0002533569799847]	[0.6745004951162735, 0.6231906278988684, 0.7114834713212179, 2.314583714257302]	[0.000992462810263, 0.0005268669143972, 0.000208157571156, 0.0010017656901204]	0.372458	0.844478	1	4	0.000253357	0.000208158	2.31458	0	NA	1	0	0	1	1	netMHCIIpan-4.3	HLA-DPA10202-DPB10201	47.64	NB	KWPKKPKVP	NA	NA
HVDFPVGNK	9	TRUE	sp|Q7L622|G2E3_HUMAN	G2E3	HUMAN	G2/M phase-specific E3 ubiquitin-protein ligase OS=Homo sapiens OX=9606 GN=G2E3 PE=1 SV=1	HVDFPVGNK/2	['MSFragger', 'Comet', 'Sage']	[0.0003195909236177, 0.0004348771472059, 0.0003820439350525]	[0.7274609404032398, 0.4792881140757519, 0.5016764581752482]	[0.0006439962092879, 0.0021509095112103, 0.0016942205243712]	0.872021	0.154844	1	3	0.000319591	0.000643996	0.727461	0	NA	4	0	2	2	4	netMHCpan-4.1	HLA-A*03:01	0.244	SB	HVDFPVGNK	3	HVDFPVGNK
HVGKPLLKK	9	TRUE	sp|Q8NCA5|FA98A_HUMAN	FAM98A	HUMAN	Protein FAM98A OS=Homo sapiens OX=9606 GN=FAM98A PE=1 SV=2	HVGKPLLKK/1	['Comet', 'Sage', 'PEAKS']	[0.0097861544037694, 0.0061823802163833, 0.0005641430666817]	[0.0889186714920656, 0.1555629392554446, 1.9081056593233947]	[0.0918539823185422, 0.0498067432692959, 0.0053267592480719]	0.882791	0.705208	1	3	0.000564143	0.00532676	1.90811	0	NA	1	0	0	1	1	netMHCpan-4.1	HLA-A*03:01	0.017	SB	HVGKPLLKK	3	HVGKPLLKK
HVGQAGVQIGN	11	TRUE	sp|P0DPH7|TBA3C_HUMAN;sp|P0DPH8|TBA3D_HUMAN;sp|P68363|TBA1B_HUMAN;sp|Q6PEY2|TBA3E_HUMAN;sp|Q71U36|TBA1A_HUMAN;sp|Q9BQE3|TBA1C_HUMAN;sp|Q9NY65|TBA8_HUMAN	TUBA3C;TUBA3D;TUBA1B;TUBA3E;TUBA1A;TUBA1C;TUBA8	HUMAN	Tubulin alpha-3C chain OS=Homo sapiens OX=9606 GN=TUBA3C PE=1 SV=1	HVGQAGVQIGN/1	['MSFragger', 'Comet', 'Sage', 'PEAKS']	[0.0003195909236177, 0.0004348771472059, 0.0003820439350525, 0.0001720578114246]	[0.6194013447226929, 0.7880109981718902, 0.4844494588205015, 3.2984738630123256]	[0.001557171597795, 0.0001051941534673, 0.002012104333752, 1.8473896626320974e-05]	0.891297	0.490697	1	4	0.000172058	1.84739e-05	3.29847	0	NA	3	1	1	1	3	netMHCpan-4.1	HLA-A*03:01	70	NB	HVAGVQIGN	0	HVGQAGVQG
HVITKTMEL	9	TRUE	sp|P49792|RBP2_HUMAN	RANBP2	HUMAN	E3 SUMO-protein ligase RanBP2 OS=Homo sapiens OX=9606 GN=RANBP2 PE=1 SV=2	HVITKTM[UNIMOD:Oxidation]EL/1;HVITKTMEL/2	['MSFragger', 'Comet', 'Sage', 'PEAKS']	[0.0003195909236177, 0.0022619316896629, 0.0006091989034419, 0.0002533569799847]	[0.5948216742675124, 0.2292004043558024, 0.3746682192563609, 2.5868124395567635]	[0.0019039881847044, 0.0246017032115175, 0.006003463001577, 0.0003365682799956]	0.783678	0.712437	2	4	0.000253357	0.000336568	2.58681	0	NA	3	1	1	1	3	netMHCpan-4.1	HLA-C*01:02	0.253	SB	HVITKTMEL	4	HVITKTMEL
HVQSSPVQSD	10	TRUE	sp|P20930|FILA_HUMAN	FLG	HUMAN	Filaggrin OS=Homo sapiens OX=9606 GN=FLG PE=1 SV=3	HVQSSPVQSD/1	['MSFragger', 'Comet', 'Sage', 'PEAKS']	[0.0003195909236177, 0.0004348771472059, 0.0002724795640326, 0.0001720578114246]	[0.7430651562182801, 0.566199874511826, 0.7143661136944129, 3.028207376827396]	[0.0005669918460866, 0.0009196587882255, 0.0002022446996217, 5.611349678265909e-05]	0.861126	1.26723	1	4	0.000172058	5.61135e-05	3.02821	0	NA	2	0	2	0	2	netMHCpan-4.1	HLA-A*31:01	46.2	NB	HVQSPVQSD	0	VQSSPVQSD
HVYTPSTTK	9	TRUE	sp|Q9H9E1|ANRA2_HUMAN	ANKRA2	HUMAN	Ankyrin repeat family A protein 2 OS=Homo sapiens OX=9606 GN=ANKRA2 PE=1 SV=1	HVYTPSTTK/1;HVYTPSTTK/2	['MSFragger', 'Comet', 'Sage', 'PEAKS']	[0.0003195909236177, 0.0004348771472059, 0.0003820439350525, 0.0001720578114246]	[0.654979879783666, 0.5278727151571408, 0.4656297333553957, 2.8014869145904866]	[0.0011641154347689, 0.001337649035398, 0.0024277272130673, 0.0001417527286976]	0.971129	0.768094	2	4	0.000172058	0.000141753	2.80149	0	NA	3	2	0	1	3	netMHCpan-4.1	HLA-A*03:01	0.003	SB	HVYTPSTTK	3	HVYTPSTTK
HWAPELG	7	FALSE	sp|Q13724|MOGS_HUMAN	MOGS	HUMAN	Mannosyl-oligosaccharide glucosidase OS=Homo sapiens OX=9606 GN=MOGS PE=1 SV=5	HWAPELG/1	['MSFragger', 'Comet', 'Sage']	[0.0085470085470085, 0.0079021636876763, 0.0030936633240879]	[0.1100051369689564, 0.1156086348646657, 0.2162171260567639]	[0.0921922856771923, 0.072056971065154, 0.0282358207393744]	0.804741	0.166866	1	3	0.00309366	0.0282358	0.216217	0	NA	2	1	0	1	2	NA	NA	NA	NA	NA	NA	NA
HYEQSVD	7	FALSE	sp|P20930|FILA_HUMAN	FLG	HUMAN	Filaggrin OS=Homo sapiens OX=9606 GN=FLG PE=1 SV=3	HYEQSVD/1	['MSFragger', 'Comet', 'Sage', 'PEAKS']	[0.0050902804456396, 0.0025363917071018, 0.0025394722314232, 0.0015846186351151]	[0.2085568382612873, 0.2085705500684497, 0.2378052784934953, 1.6633290054797738]	[0.0434504474032251, 0.0300039858885084, 0.0229662292178718, 0.0138256535794563]	0.896179	1.92907	1	4	0.00158462	0.0138257	1.66333	0	NA	2	0	2	0	2	NA	NA	NA	NA	NA	NA	NA
HYHQGYY	7	FALSE	sp|Q00839|HNRPU_HUMAN	HNRNPU	HUMAN	Heterogeneous nuclear ribonucleoprotein U OS=Homo sapiens OX=9606 GN=HNRNPU PE=1 SV=6	HYHQGYY/1;HYHQGYY/2	['MSFragger', 'Comet', 'Sage', 'PEAKS']	[0.0012215978499877, 0.0004348771472059, 0.0007950178879024, 0.0001720578114246]	[0.3960342876362832, 0.4836986159511873, 0.3305369568096335, 2.6696327714933226]	[0.0096691729059314, 0.0020601365282808, 0.0092913968788031, 0.000241645035697]	0.770492	1.00449	2	4	0.000172058	0.000241645	2.66963	0	NA	3	0	3	0	3	NA	NA	NA	NA	NA	NA	NA
HYIIEQG	7	FALSE	sp|O75396|SC22B_HUMAN	SEC22B	HUMAN	Vesicle-trafficking protein SEC22b OS=Homo sapiens OX=9606 GN=SEC22B PE=1 SV=5	HYIIEQG/1	['Comet']	[0.006277767046552]	[0.1344263722186364]	[0.0605489280905241]	0.838677	0.632241	1	1	0.00627777	0.0605489	0.134426	0	NA	1	0	0	1	1	NA	NA	NA	NA	NA	NA	NA
HYVAVNNPKKQE	12	TRUE	sp|P0C6T2|OST4_HUMAN	OST4	HUMAN	Dolichyl-diphosphooligosaccharide--protein glycosyltransferase subunit 4 OS=Homo sapiens OX=9606 GN=OST4 PE=1 SV=1	HYVAVNNPKKQE/2;HYVAVNNPKKQE/3	['MSFragger', 'Comet', 'Sage', 'PEAKS']	[0.0003195909236177, 0.0004348771472059, 0.0002724795640326, 0.0001720578114246]	[2.059547946349804, 1.0494857733481096, 1.1708887094995597, 4.654240707492812]	[1.2435471819289389e-08, 8.163447269215134e-06, 2.1077314788125733e-06, 6.926813503233816e-08]	0.928702	1.67953	2	4	0.000172058	1.24355e-08	4.65424	0	NA	10	4	4	2	10	netMHCpan-4.1	HLA-A*31:01	33.412	NB	HYVAVNPKK	3	AVNNPKKQE
IAAAVSFI	8	TRUE	sp|P62324|BTG1_HUMAN	BTG1	HUMAN	Protein BTG1 OS=Homo sapiens OX=9606 GN=BTG1 PE=1 SV=1	IAAAVSFI/1	['MSFragger', 'PEAKS']	[0.008316728753357, 0.0031694199001152]	[0.1138230086733115, 1.4026779719713192]	[0.0896196732138478, 0.0346596900615186]	0.900435	0.394412	1	2	0.00316942	0.0346597	1.40268	0	NA	4	1	2	1	4	netMHCpan-4.1	HLA-B*51:01	0.33	SB	IAA-AVSFI	2	IAAA-VSFI
IAALDYGRDD	10	TRUE	sp|Q15006|EMC2_HUMAN	EMC2	HUMAN	ER membrane protein complex subunit 2 OS=Homo sapiens OX=9606 GN=EMC2 PE=1 SV=1	IAALDYGRDD/2	['MSFragger', 'Comet', 'Sage', 'PEAKS']	[0.0003195909236177, 0.0014126289023873, 0.0002724795640326, 0.0002533569799847]	[0.6544379350877694, 0.3115921593422712, 0.5327485991600582, 2.3634439083906376]	[0.0011692836465522, 0.0110624743331823, 0.0012422442244404, 0.000821804732535]	0.971553	1.84975	1	4	0.000253357	0.000821805	2.36344	0	NA	1	1	0	0	1	netMHCpan-4.1	HLA-B*51:01	91.667	NB	IAADYGRDD	0	IAADYGRDD
IAAQYSG	7	FALSE	sp|P26641|EF1G_HUMAN	EEF1G	HUMAN	Elongation factor 1-gamma OS=Homo sapiens OX=9606 GN=EEF1G PE=1 SV=3	IAAQYSG/1	['MSFragger']	[0.0091312510667349]	[0.0988569859104767]	[0.100083254655964]	0.902701	2.0711	1	1	0.00913125	0.100083	0.098857	0	NA	1	0	0	1	1	NA	NA	NA	NA	NA	NA	NA
IAAQYSGAQ	9	TRUE	sp|P26641|EF1G_HUMAN	EEF1G	HUMAN	Elongation factor 1-gamma OS=Homo sapiens OX=9606 GN=EEF1G PE=1 SV=3	IAAQYSGAQ/1	['MSFragger', 'Comet', 'Sage', 'PEAKS']	[0.0003195909236177, 0.0008095854922279, 0.0005139626520472, 0.000487567040468]	[0.624760026395226, 0.3600932939587654, 0.4110775810255594, 2.037956110771887]	[0.0014903986132665, 0.0068935347740574, 0.0041808806886764, 0.0031325626850588]	0.765252	1.84692	1	4	0.000319591	0.0014904	2.03796	0	NA	2	0	1	1	2	netMHCpan-4.1	HLA-C*01:02	25.65	NB	IAAQYSGAQ	0	IAAQYSGAQ
IAATPVPTI	9	TRUE	sp|Q15059|BRD3_HUMAN	BRD3	HUMAN	Bromodomain-containing protein 3 OS=Homo sapiens OX=9606 GN=BRD3 PE=1 SV=1	IAATPVPTI/1	['MSFragger', 'Comet', 'Sage', 'PEAKS']	[0.0006896551724137, 0.0012372409526755, 0.0006921373200442, 0.0002533569799847]	[0.4818051677782662, 0.3435902592242778, 0.3451160950421872, 2.2200294941899616]	[0.0048007904071819, 0.0080981356440387, 0.0080452611473671, 0.0014754840838121]	0.942493	0.039446	1	4	0.000253357	0.00147548	2.22003	0	NA	4	1	2	1	4	netMHCpan-4.1	HLA-B*51:01	0.01	SB	IAATPVPTI	2	IAATPVPTI
IAAVPATAMPFRG	13	FALSE	sp|P49327|FAS_HUMAN	FASN	HUMAN	Fatty acid synthase OS=Homo sapiens OX=9606 GN=FASN PE=1 SV=3	IAAVPATAMPFRG/2	['MSFragger', 'Comet', 'Sage', 'PEAKS']	[0.0003195909236177, 0.0008095854922279, 0.0002724795640326, 0.0001720578114246]	[0.650544235536679, 0.3966391285621255, 0.5371023886508155, 3.0733394804973204]	[0.0012070980848725, 0.0048243441248364, 0.0011893753783998, 4.6624982633888056e-05]	0.944274	0.0260022	1	4	0.000172058	4.6625e-05	3.07334	0	NA	4	1	0	3	4	netMHCIIpan-4.3	HLA-DQA10101-DQB10602	44.39	NB	AVPATAMPF	NA	NA
IADKKDVYE	9	TRUE	sp|O14561|ACPM_HUMAN	NDUFAB1	HUMAN	Acyl carrier protein, mitochondrial OS=Homo sapiens OX=9606 GN=NDUFAB1 PE=1 SV=3	IADKKDVYE/1;IADKKDVYE/2	['MSFragger', 'Comet', 'Sage', 'PEAKS']	[0.0003195909236177, 0.0004348771472059, 0.0002724795640326, 0.0001720578114246]	[0.7530586138639026, 0.5607292657406671, 0.5388815174250596, 3.399571390989253]	[0.0005225942413871, 0.0009701766560873, 0.0011684234057497, 1.218380170258046e-05]	0.969898	0.0316223	2	4	0.000172058	1.21838e-05	3.39957	0	NA	4	2	1	1	4	netMHCpan-4.1	HLA-C*01:02	14.366	NB	IADKKDVYE	NA	NA
IADMGHLK	8	TRUE	sp|P12004|PCNA_HUMAN	PCNA	HUMAN	Proliferating cell nuclear antigen OS=Homo sapiens OX=9606 GN=PCNA PE=1 SV=1	IADMGHLK/1	['MSFragger', 'Comet', 'Sage', 'PEAKS']	[0.0006896551724137, 0.0004348771472059, 0.0006091989034419, 0.0001720578114246]	[0.4909952918827823, 0.5733096573439136, 0.3923893803527141, 2.9567573005534507]	[0.0044531747467011, 0.0008579152523806, 0.005034744837719, 7.520674959692836e-05]	0.970215	1.08621	1	4	0.000172058	7.52067e-05	2.95676	0	NA	3	2	1	0	3	netMHCpan-4.1	HLA-A*03:01	7.844	NB	#NAME?	3	I-ADMGHLK
IADMGHLKY	9	TRUE	sp|P12004|PCNA_HUMAN	PCNA	HUMAN	Proliferating cell nuclear antigen OS=Homo sapiens OX=9606 GN=PCNA PE=1 SV=1	IADM[UNIMOD:Oxidation]GHLKY/2	['MSFragger', 'Comet', 'Sage', 'PEAKS']	[0.0003195909236177, 0.0054224588386079, 0.0015375517445298, 0.0001720578114246]	[0.5716891859168737, 0.1474027126816575, 0.2705909648698911, 2.8804772915586847]	[0.0023007842559553, 0.0536392978246745, 0.0167241108907792, 0.0001027377589259]	0.802115	1.01058	1	4	0.000172058	0.000102738	2.88048	0	NA	2	0	1	1	2	netMHCpan-4.1	HLA-C*07:01	0.323	SB	IADMGHLKY	0	IADMGHLKY
IADPKTDHRLGKVGR	15	FALSE	sp|Q9Y224|RTRAF_HUMAN	RTRAF	HUMAN	RNA transcription, translation and transport factor protein OS=Homo sapiens OX=9606 GN=RTRAF PE=1 SV=1	IADPKTDHRLGKVGR/3	['MSFragger', 'Comet', 'Sage']	[0.0003195909236177, 0.0015004774246351, 0.0003820439350525]	[0.6412010975854346, 0.2997210040782164, 0.4844660307237938]	[0.0013029118474947, 0.0124177891493877, 0.0020117715850986]	0.283341	1.83107	1	3	0.000319591	0.00130291	0.641201	0	NA	2	0	0	2	2	netMHCIIpan-4.3	HLA-DPA10202-DPB10201	3.35	WB	KTDHRLGKV	NA	NA
IADQQEL	7	FALSE	P59074|CHM4P_HUMAN;Q9H444|CHM4B_HUMAN	CHMP4BP1;CHMP4B	HUMAN	Putative charged multivesicular body protein 4B-like protein CHMP4BP1 OS=Homo sapiens OX=9606 GN=CHMP4BP1 PE=5 SV=1	IADQQEL/1	['PEAKS']	[0.0043034895687155]	[1.3340836056176772]	[0.0437705680934955]	0.914027	1.10699	1	1	0.00430349	0.0437706	1.33408	0	NA	1	0	0	1	1	NA	NA	NA	NA	NA	NA	NA
IADRFLLY	8	TRUE	P61968|LMO4_HUMAN	LMO4	HUMAN	LIM domain transcription factor LMO4 OS=Homo sapiens OX=9606 GN=LMO4 PE=1 SV=1	IADRFLLY/1	['PEAKS']	[0.0082768336708637]	[1.103525835783372]	[0.0919219343816961]	0.742264	0.779419	1	1	0.00827683	0.0919219	1.10353	0	NA	1	1	0	0	1	netMHCpan-4.1	HLA-C*07:01	1.603	WB	IA-DRFLLY	3	I-ADRFLLY
IAEQNMVS	8	TRUE	sp|P29401|TKT_HUMAN;sp|Q9H0I9|TKTL2_HUMAN	TKT;TKTL2	HUMAN	Transketolase OS=Homo sapiens OX=9606 GN=TKT PE=1 SV=3	IAEQNMVS/1;IAEQNM[UNIMOD:Oxidation]VS/1	['MSFragger', 'Comet', 'Sage', 'PEAKS']	[0.0017957351290684, 0.002992731936725, 0.0007950178879024, 0.0002533569799847]	[0.3317465626471307, 0.1952335809076364, 0.3260040834725311, 2.3278967938283963]	[0.0162901714224156, 0.0340934467872739, 0.0097162018073745, 0.0009490143561097]	0.930035	1.53794	2	4	0.000253357	0.000949014	2.3279	0	NA	10	4	2	4	10	netMHCpan-4.1	HLA-C*01:02	30.9	NB	IAEQNMVS-	0	IAEQ-NMVS
IAEQPVSE	8	TRUE	sp|O75380|NDUS6_HUMAN	NDUFS6	HUMAN	NADH dehydrogenase [ubiquinone] iron-sulfur protein 6, mitochondrial OS=Homo sapiens OX=9606 GN=NDUFS6 PE=1 SV=1	IAEQPVSE/1	['MSFragger', 'Comet', 'Sage', 'PEAKS']	[0.003731343283582, 0.0084290477954798, 0.0061823802163833, 0.0037142857142857]	[0.2497260426613483, 0.1061608235095721, 0.1522814451183101, 1.3772805965872406]	[0.0314225012600941, 0.0785682741054406, 0.0513270609845734, 0.0378100305166769]	0.965937	1.59102	1	4	0.00371429	0.0314225	1.37728	0	NA	1	0	0	1	1	netMHCpan-4.1	HLA-C*01:02	24.19	NB	IAEQPVSE-	0	IAEQP-VSE
IAEQPVSEVETRVIA	15	FALSE	sp|O75380|NDUS6_HUMAN	NDUFS6	HUMAN	NADH dehydrogenase [ubiquinone] iron-sulfur protein 6, mitochondrial OS=Homo sapiens OX=9606 GN=NDUFS6 PE=1 SV=1	IAEQPVSEVETRVIA/2	['MSFragger', 'Comet', 'Sage', 'PEAKS']	[0.0003195909236177, 0.0004348771472059, 0.0002724795640326, 0.0007764836383804]	[0.6352077269502897, 0.5024901242307105, 0.5172730710934231, 1.7929106842135298]	[0.0013683504866573, 0.0017143926389054, 0.0014498893106884, 0.0084590147924862]	0.934587	2.23082	1	4	0.00027248	0.00136835	1.79291	0	NA	2	1	0	1	2	netMHCIIpan-4.3	DRB1_1501	18.87	NB	VSEVETRVI	NA	NA
IAFAQYLQQCPF	12	TRUE	sp|P02768|ALBU_HUMAN	ALB	HUMAN	Albumin OS=Homo sapiens OX=9606 GN=ALB PE=1 SV=2	IAFAQYLQQC[UNIMOD:Cysteinylation]PF/2	['Comet', 'PEAKS']	[0.0032940176389331, 0.0002533569799847]	[0.186813673858843, 2.1458057715553127]	[0.0369476395581567, 0.0020055295374262]	0.384834	1.02092	1	2	0.000253357	0.00200553	2.14581	0	NA	1	0	0	1	1	netMHCpan-4.1	HLA-B*51:01	20.503	NB	IAFAQYLQF	0	FAQYLQQPF
IAFHTIPVI	9	TRUE	sp|Q6NUM9|RETST_HUMAN	RETSAT	HUMAN	All-trans-retinol 13,14-reductase OS=Homo sapiens OX=9606 GN=RETSAT PE=1 SV=2	IAFHTIPVI/2;IAFHTIPVI/1	['MSFragger', 'Comet', 'Sage', 'PEAKS']	[0.0006896551724137, 0.0014126289023873, 0.0006921373200442, 0.000487567040468]	[0.4846688023857702, 0.3170256142124533, 0.3443219794481368, 2.0424409320693733]	[0.0046896667866428, 0.0104921847766835, 0.0081086799615111, 0.00307527949304]	0.958277	0.579277	2	4	0.000487567	0.00307528	2.04244	0	NA	5	1	1	3	5	netMHCpan-4.1	HLA-B*51:01	0.01	SB	IAFHTIPVI	2	IAFHTIPVI
IAFLSPKVDPSL	12	TRUE	sp|O15258|RER1_HUMAN	RER1	HUMAN	Protein RER1 OS=Homo sapiens OX=9606 GN=RER1 PE=1 SV=1	IAFLSPKVDPSL/2	['MSFragger', 'Comet', 'Sage', 'PEAKS']	[0.0003195909236177, 0.0004348771472059, 0.0002724795640326, 0.0001720578114246]	[1.2488867517074147, 0.8341635203227187, 1.02314878719494, 4.2001353628216265]	[9.191554212184744e-06, 6.69959259608884e-05, 9.231085689871042e-06, 4.500185290316607e-07]	0.954089	0.0182188	1	4	0.000172058	4.50019e-07	4.20014	0	NA	5	1	2	2	5	netMHCpan-4.1	HLA-C*01:02	1.577	WB	IAPKVDPSL	4	ASPKVDPSL
IAFPDEQ	7	FALSE	sp|P36776|LONM_HUMAN	LONP1	HUMAN	Lon protease homolog, mitochondrial OS=Homo sapiens OX=9606 GN=LONP1 PE=1 SV=2	IAFPDEQ/1	['Comet', 'PEAKS']	[0.0019043084979766, 0.0002533569799847]	[0.242713800379739, 2.55690009855565]	[0.0215918934306284, 0.0003791457892827]	0.968747	3.65187	1	2	0.000253357	0.000379146	2.5569	0	NA	2	1	0	1	2	NA	NA	NA	NA	NA	NA	NA
IAFPDEQA	8	TRUE	sp|P36776|LONM_HUMAN	LONP1	HUMAN	Lon protease homolog, mitochondrial OS=Homo sapiens OX=9606 GN=LONP1 PE=1 SV=2	IAFPDEQA/1	['MSFragger', 'Comet', 'Sage', 'PEAKS']	[0.0060623283129676, 0.0041913719075853, 0.0016228121015416, 0.0002533569799847]	[0.1976385006430594, 0.1666242325707221, 0.2627674644899729, 2.573917828063016]	[0.0473122316733274, 0.044758130599075, 0.0180450652664007, 0.0003543088008979]	0.973267	3.67339	1	4	0.000253357	0.000354309	2.57392	0	NA	4	1	0	3	4	netMHCpan-4.1	HLA-B*51:01	5.981	NB	IAFPD-EQA	0	IA-FPDEQA
IAFPDEQAE	9	TRUE	sp|P36776|LONM_HUMAN	LONP1	HUMAN	Lon protease homolog, mitochondrial OS=Homo sapiens OX=9606 GN=LONP1 PE=1 SV=2	IAFPDEQAE/1	['MSFragger', 'Comet', 'Sage', 'PEAKS']	[0.0021668472372697, 0.002992731936725, 0.0025394722314232, 0.0007764836383804]	[0.3082312835094197, 0.1969530019148193, 0.2429837039331908, 1.7932986164187523]	[0.0196907496602023, 0.033537375533791, 0.0218496930490814, 0.0084461232700453]	0.968303	3.13842	1	4	0.000776484	0.00844612	1.7933	0	NA	3	3	0	0	3	netMHCpan-4.1	HLA-B*51:01	11.706	NB	IAFPDEQAE	NA	NA
IAFPDEQAEAL	11	TRUE	sp|P36776|LONM_HUMAN	LONP1	HUMAN	Lon protease homolog, mitochondrial OS=Homo sapiens OX=9606 GN=LONP1 PE=1 SV=2	IAFPDEQAEAL/1	['MSFragger', 'Comet', 'Sage']	[0.0003195909236177, 0.0015004774246351, 0.0002724795640326]	[0.6048680562637834, 0.3022047876383324, 0.5116284223602392]	[0.0017537477111646, 0.0121212165897219, 0.0015339643410028]	0.930692	0.390625	1	3	0.00027248	0.00153396	0.604868	0	NA	2	2	0	0	2	netMHCpan-4.1	HLA-B*51:01	2.592	NB	IAFPDEQAL	4	AFPEQAEAL
IAFPDEQAEALAVER	15	FALSE	sp|P36776|LONM_HUMAN	LONP1	HUMAN	Lon protease homolog, mitochondrial OS=Homo sapiens OX=9606 GN=LONP1 PE=1 SV=2	IAFPDEQAEALAVER/2	['MSFragger', 'Comet', 'Sage', 'PEAKS']	[0.0003195909236177, 0.0004348771472059, 0.0002724795640326, 0.0001720578114246]	[0.941381444682317, 0.6816078929995525, 0.6929571870376737, 3.936692122054432]	[0.0001126028139191, 0.0002976578818911, 0.0002505093611555, 1.3326049243521989e-06]	0.228551	0.279331	1	4	0.000172058	1.3326e-06	3.93669	0	NA	1	1	0	0	1	netMHCIIpan-4.3	HLA-DQA10101-DQB10602	6.53	NB	DEQAEALAV	NA	NA
IAFPSANEV	9	TRUE	sp|Q9NXH9|TRM1_HUMAN	TRMT1	HUMAN	tRNA (guanine(26)-N(2))-dimethyltransferase OS=Homo sapiens OX=9606 GN=TRMT1 PE=1 SV=1	IAFPSANEV/1	['MSFragger', 'Comet', 'Sage', 'PEAKS']	[0.0003195909236177, 0.000632911392405, 0.0002724795640326, 0.0001720578114246]	[0.6636331660875887, 0.4510315916781212, 0.5581250462708413, 3.31153385344041]	[0.0010846280865379, 0.0028352256481084, 0.0009640574796913, 1.7506955982972425e-05]	0.970559	0.0479458	1	4	0.000172058	1.7507e-05	3.31153	0	NA	5	2	2	1	5	netMHCpan-4.1	HLA-B*51:01	0.012	SB	IAFPSANEV	2	IAFPSANEV
IAFPTSISV	9	TRUE	sp|Q9UQ80|PA2G4_HUMAN	PA2G4	HUMAN	Proliferation-associated protein 2G4 OS=Homo sapiens OX=9606 GN=PA2G4 PE=1 SV=3	IAFPTSISV/1	['MSFragger', 'Comet', 'Sage', 'PEAKS']	[0.0003195909236177, 0.0004348771472059, 0.0002724795640326, 0.0001720578114246]	[0.7426347306448445, 0.5845412692764972, 0.5938890921123532, 2.736014093322931]	[0.0005689867835571, 0.0007687145320417, 0.0006743539381172, 0.0001848780935211]	0.979424	0.0118253	1	4	0.000172058	0.000184878	2.73601	0	NA	5	1	2	2	5	netMHCpan-4.1	HLA-B*51:01	0.007	SB	IAFPTSISV	2	IAFPTSISV
IAGADINM	8	TRUE	sp|P40939|ECHA_HUMAN	HADHA	HUMAN	Trifunctional enzyme subunit alpha, mitochondrial OS=Homo sapiens OX=9606 GN=HADHA PE=1 SV=2	IAGADINM[UNIMOD:Oxidation]/1	['MSFragger', 'Comet', 'Sage', 'PEAKS']	[0.0008965163934426, 0.0022619316896629, 0.0005139626520472, 0.0017708333333333]	[0.4189668384345802, 0.2235373867901785, 0.4070031745241547, 1.6385844884980616]	[0.008021041315505, 0.0259819425331753, 0.0043538446967535, 0.0151271712940022]	0.813687	3.4713	1	4	0.000513963	0.00435384	1.63858	0	NA	11	3	2	6	11	netMHCpan-4.1	HLA-B*51:01	8.697	NB	IA-GADINM	0	IAG-ADINM
IAGADINML	9	TRUE	sp|P40939|ECHA_HUMAN	HADHA	HUMAN	Trifunctional enzyme subunit alpha, mitochondrial OS=Homo sapiens OX=9606 GN=HADHA PE=1 SV=2	IAGADINML/1	['MSFragger', 'Comet', 'Sage', 'PEAKS']	[0.0038264021750075, 0.0037578288100208, 0.000994530084535, 0.0002533569799847]	[0.246799254630556, 0.1793209990278133, 0.3108649840511995, 2.3580982423937384]	[0.0321595742779203, 0.039679986309502, 0.0112778401617639, 0.0008397454385908]	0.984807	0.180723	1	4	0.000253357	0.000839745	2.3581	0	NA	2	1	0	1	2	netMHCpan-4.1	HLA-C*01:02	2.344	NB	IAGADINML	NA	NA
IAGIPSAF	8	TRUE	Q8IYB3|SRRM1_HUMAN	SRRM1	HUMAN	Serine/arginine repetitive matrix protein 1 OS=Homo sapiens OX=9606 GN=SRRM1 PE=1 SV=2	IAGIPSAF/1	['PEAKS']	[0.0007764836383804]	[1.79291962081727]	[0.0084587176247313]	0.997994	0.0410152	1	1	0.000776484	0.00845872	1.79292	0	NA	1	0	0	1	1	netMHCpan-4.1	HLA-B*51:01	2.344	NB	IA-GIPSAF	0	IAGIP-SAF
IAGKVAVV	8	TRUE	sp|P23526|SAHH_HUMAN	AHCY	HUMAN	Adenosylhomocysteinase OS=Homo sapiens OX=9606 GN=AHCY PE=1 SV=4	IAGKVAVV/1	['MSFragger', 'Sage', 'PEAKS']	[0.0015925378227732, 0.0043980771197708, 0.000487567040468]	[0.3427712194799897, 0.1927365686662722, 2.056186424053851]	[0.0149008158920006, 0.0352608766225796, 0.0029059983975876]	0.928848	0.368766	1	3	0.000487567	0.002906	2.05619	0	NA	1	0	1	0	1	netMHCpan-4.1	HLA-B*51:01	0.897	WB	IA-GKVAVV	2	IA-GKVAVV
IAGQVAAANKKH	12	TRUE	sp|P39019|RS19_HUMAN	RPS19	HUMAN	Small ribosomal subunit protein eS19 OS=Homo sapiens OX=9606 GN=RPS19 PE=1 SV=2	IAGQVAAANKKH/2	['MSFragger', 'Comet', 'Sage', 'PEAKS']	[0.0003195909236177, 0.0004348771472059, 0.0002724795640326, 0.0001720578114246]	[0.7534482365561106, 0.5075143286268815, 0.6501858960443865, 3.4654388940155103]	[0.0005209356725264, 0.0016322189517538, 0.0003841575956499, 9.2889163082117e-06]	0.905372	1.17415	1	4	0.000172058	9.28892e-06	3.46544	0	NA	1	0	0	1	1	netMHCpan-4.1	HLA-A*03:01	35.429	NB	IVAAANKKH	0	IAGQAAANK
IAHPKLGKRARARIA	15	FALSE	sp|P47914|RL29_HUMAN	RPL29	HUMAN	Large ribosomal subunit protein eL29 OS=Homo sapiens OX=9606 GN=RPL29 PE=1 SV=2	IAHPKLGKRARARIA/3	['Sage']	[0.002842772796851]	[0.2294697652378342]	[0.0248789145886197]	0.179744	1.09286	1	1	0.00284277	0.0248789	0.22947	0	NA	1	0	1	0	1	netMHCIIpan-4.3	DRB5_0101	48.75	NB	KLGKRARAR	NA	NA
IAHPSFHNI	9	TRUE	sp|Q7KZ85|SPT6H_HUMAN	SUPT6H	HUMAN	Transcription elongation factor SPT6 OS=Homo sapiens OX=9606 GN=SUPT6H PE=1 SV=2	IAHPSFHNI/2	['Sage']	[0.0069890442009822]	[0.1361363665380417]	[0.0594451482401457]	0.896542	2.47103	1	1	0.00698904	0.0594451	0.136136	0	NA	1	1	0	0	1	netMHCpan-4.1	HLA-B*51:01	0.015	SB	IAHPSFHNI	2	IAHPSFHNI
IAIVAGLVQ	9	TRUE	sp|P24390|ERD21_HUMAN	KDELR1	HUMAN	ER lumen protein-retaining receptor 1 OS=Homo sapiens OX=9606 GN=KDELR1 PE=1 SV=1	IAIVAGLVQ/1	['MSFragger', 'Comet', 'PEAKS']	[0.0053686127888026, 0.0024515266324938, 0.0005641430666817]	[0.2058563928704807, 0.2170240956925661, 1.9703051114634949]	[0.0443767155321974, 0.0276631303511463, 0.0041338886839049]	0.925847	0.00962629	1	3	0.000564143	0.00413389	1.97031	0	NA	4	1	2	1	4	netMHCpan-4.1	HLA-B*51:01	15.077	NB	IAIVAGLVQ	NA	NA
IAKIQQSTV	9	TRUE	sp|P48736|PK3CG_HUMAN	PIK3CG	HUMAN	Phosphatidylinositol 4,5-bisphosphate 3-kinase catalytic subunit gamma isoform OS=Homo sapiens OX=9606 GN=PIK3CG PE=1 SV=3	IAKIQQSTV/1	['MSFragger', 'Comet', 'Sage', 'PEAKS']	[0.0003195909236177, 0.0004348771472059, 0.0007950178879024, 0.0001720578114246]	[0.655115797151787, 0.5278007282678965, 0.3281687246184593, 3.3636653151153757]	[0.0011628228651647, 0.0013385907242905, 0.0095110100715414, 1.412528240632224e-05]	0.88811	0.584834	1	4	0.000172058	1.41253e-05	3.36367	0	NA	3	2	1	0	3	netMHCpan-4.1	HLA-B*51:01	0.218	SB	IAKIQQSTV	2	IAKIQQSTV
IAKLEKAKAKELATK	15	FALSE	sp|P62424|RL7A_HUMAN	RPL7A	HUMAN	Large ribosomal subunit protein eL8 OS=Homo sapiens OX=9606 GN=RPL7A PE=1 SV=2	IAKLEKAKAKELATK/3	['MSFragger', 'Comet', 'Sage', 'PEAKS']	[0.0003195909236177, 0.0004348771472059, 0.0005139626520472, 0.0001720578114246]	[1.2894512480973015, 0.831822414365201, 0.4065181731713742, 3.7148929432476745]	[6.604526178280879e-06, 6.854688713307802e-05, 0.0043749014490667, 3.323746893160413e-06]	0.0189792	0.61407	1	4	0.000172058	3.32375e-06	3.71489	0	NA	2	0	0	2	2	netMHCIIpan-4.3	DRB1_0101	0.94	SB	LEKAKAKEL	NA	NA
IAKLEKAKAKELATKLG	17	FALSE	sp|P62424|RL7A_HUMAN	RPL7A	HUMAN	Large ribosomal subunit protein eL8 OS=Homo sapiens OX=9606 GN=RPL7A PE=1 SV=2	IAKLEKAKAKELATKLG/3	['Comet', 'PEAKS']	[0.0028325525656389, 0.0027346420548881]	[0.1993409193894205, 1.4601059561229388]	[0.032779648953775, 0.0284135821197057]	0.00973192	0.037767	1	2	0.00273464	0.0284136	1.46011	0	NA	1	0	0	1	1	netMHCIIpan-4.3	DRB1_0101	2.26	WB	LEKAKAKEL	NA	NA
IAKNYNVPYEPDSVVM	16	FALSE	sp|P53990|IST1_HUMAN	IST1	HUMAN	IST1 homolog OS=Homo sapiens OX=9606 GN=IST1 PE=1 SV=1	IAKNYNVPYEPDSVVM[UNIMOD:Oxidation]/2;IAKNYNVPYEPDSVVM/2	['MSFragger', 'Comet', 'Sage', 'PEAKS']	[0.0003195909236177, 0.0004348771472059, 0.0002724795640326, 0.0002533569799847]	[0.8384935976406681, 0.7727066849586668, 0.7060778434097016, 2.5430214670312736]	[0.0002603937145825, 0.0001221705330449, 0.0002197155620334, 0.0004006773445097]	0.9687	0.425036	2	4	0.000253357	0.000122171	2.54302	0	NA	7	3	1	3	7	netMHCIIpan-4.3	HLA-DQA10101-DQB10501	4.63	WB	NVPYEPDSV	NA	NA
IAKVDVTEQPGLSGRF	16	FALSE	sp|Q9H3N1|TMX1_HUMAN	TMX1	HUMAN	Thioredoxin-related transmembrane protein 1 OS=Homo sapiens OX=9606 GN=TMX1 PE=1 SV=1	IAKVDVTEQPGLSGRF/3	['MSFragger', 'Comet', 'Sage', 'PEAKS']	[0.0003195909236177, 0.0004348771472059, 0.0002724795640326, 0.0001720578114246]	[1.8590617153568545, 1.0911244699756597, 0.8468524274564412, 4.493716423962634]	[6.369905719289938e-08, 5.433644088259116e-06, 5.378638187701821e-05, 1.3422041572421276e-07]	0.937031	0.0276102	1	4	0.000172058	6.36991e-08	4.49372	0	NA	2	0	1	1	2	netMHCIIpan-4.3	DRB1_0101	17.37	NB	VTEQPGLSG	NA	NA
IAKVTAK	7	FALSE	sp|Q6UXV4|MIC27_HUMAN	APOOL	HUMAN	MICOS complex subunit MIC27 OS=Homo sapiens OX=9606 GN=APOOL PE=1 SV=1	IAKVTAK/1	['MSFragger', 'Comet', 'PEAKS']	[0.0032982890125747, 0.0058508044856167, 0.0005641430666817]	[0.2717907277909562, 0.1412338456205789, 1.9221354403996256]	[0.0263663018726201, 0.0568261625191753, 0.0050312885043961]	0.951747	3.81539	1	3	0.000564143	0.00503129	1.92214	0	NA	2	1	1	0	2	NA	NA	NA	NA	NA	NA	NA
IALDSHPTI	9	TRUE	sp|Q02363|ID2_HUMAN	ID2	HUMAN	DNA-binding protein inhibitor ID-2 OS=Homo sapiens OX=9606 GN=ID2 PE=1 SV=1	IALDSHPTI/2	['MSFragger', 'Sage', 'PEAKS']	[0.0032982890125747, 0.0021610555050045, 0.0086842105263157]	[0.2724405057473108, 0.2518561798437584, 1.0899426285875518]	[0.0262300057537834, 0.020056632283165, 0.0956942749153408]	0.870369	0.0133005	1	3	0.00216106	0.0200566	1.08994	0	NA	3	1	1	1	3	netMHCpan-4.1	HLA-B*51:01	0.013	SB	IALDSHPTI	2	IALDSHPTI
IALLAHAKMLGL	12	TRUE	sp|Q9Y3E5|PTH2_HUMAN	PTRH2	HUMAN	Peptidyl-tRNA hydrolase 2, mitochondrial OS=Homo sapiens OX=9606 GN=PTRH2 PE=1 SV=1	IALLAHAKM[UNIMOD:Oxidation]LGL/2	['MSFragger', 'Comet', 'Sage', 'PEAKS']	[0.0003195909236177, 0.0008095854922279, 0.0003820439350525, 0.0001720578114246]	[1.1780707684857843, 0.4340393048292411, 0.4440575817663283, 3.6565870922477592]	[1.636771080914168e-05, 0.0033474884934415, 0.0030103533626815, 4.226334173781555e-06]	0.512201	1.25899	1	4	0.000172058	4.22633e-06	3.65659	0	NA	1	0	0	1	1	netMHCpan-4.1	HLA-C*01:02	20.311	NB	IALLAHAKL	4	ALLAHALGL
IALLREGESL	10	TRUE	sp|P13796|PLSL_HUMAN	LCP1	HUMAN	Plastin-2 OS=Homo sapiens OX=9606 GN=LCP1 PE=1 SV=6	IALLREGESL/2	['MSFragger', 'Comet', 'Sage']	[0.002261225368795, 0.0082914104713992, 0.0006091989034419]	[0.3021345179249251, 0.1106970529469892, 0.3848853623701823]	[0.0206799017884974, 0.0753773322486566, 0.0054244240646296]	0.638913	1.72553	1	3	0.000609199	0.00542442	0.384885	0	NA	1	0	0	1	1	netMHCpan-4.1	HLA-C*01:02	4.618	NB	IALLRGESL	4	IALLRGESL
IALNDHF	7	FALSE	sp|P04406|G3P_HUMAN	GAPDH	HUMAN	Glyceraldehyde-3-phosphate dehydrogenase OS=Homo sapiens OX=9606 GN=GAPDH PE=1 SV=3	IALNDHF/2	['Sage', 'PEAKS']	[0.0058433197979597, 0.00958104694713]	[0.170416877674573, 1.0594939171630298]	[0.04343056368009, 0.1046002023253451]	0.82351	0.165568	1	2	0.00584332	0.0434306	1.05949	0	NA	2	1	0	1	2	NA	NA	NA	NA	NA	NA	NA
IALNEKLVNL	10	TRUE	sp|O00303|EIF3F_HUMAN	EIF3F	HUMAN	Eukaryotic translation initiation factor 3 subunit F OS=Homo sapiens OX=9606 GN=EIF3F PE=1 SV=1	IALNEKLVNL/2	['MSFragger', 'Comet', 'Sage', 'PEAKS']	[0.0003195909236177, 0.0004348771472059, 0.0006091989034419, 0.0001720578114246]	[0.667821619335684, 0.53938469682714, 0.3916812283118128, 3.2659912348102336]	[0.0010481311730353, 0.0011952729635802, 0.0050702997494958, 2.111644587627452e-05]	0.893047	0.0191509	1	4	0.000172058	2.11164e-05	3.26599	0	NA	4	1	1	2	4	netMHCpan-4.1	HLA-C*01:02	2.415	NB	IANEKLVNL	3	ALNEKLVNL
IALPHGQLV	9	TRUE	sp|Q12796|PNRC1_HUMAN	PNRC1	HUMAN	Proline-rich nuclear receptor coactivator 1 OS=Homo sapiens OX=9606 GN=PNRC1 PE=1 SV=1	IALPHGQLV/2	['MSFragger', 'Comet', 'Sage', 'PEAKS']	[0.0003195909236177, 0.0004348771472059, 0.0002724795640326, 0.0001720578114246]	[0.7839914433770324, 0.5513445911285204, 0.6376553342890463, 3.049927851831649]	[0.0004060588543526, 0.0010633883045922, 0.0004354182926183, 5.1328581100576025e-05]	0.90858	0.394174	1	4	0.000172058	5.13286e-05	3.04993	0	NA	5	2	2	1	5	netMHCpan-4.1	HLA-B*51:01	0.049	SB	IALPHGQLV	2	IALPHGQLV
IALPSLRI	8	TRUE	sp|P00403|COX2_HUMAN	MT-CO2	HUMAN	Cytochrome c oxidase subunit 2 OS=Homo sapiens OX=9606 GN=MT-CO2 PE=1 SV=1	IALPSLRI/2	['MSFragger', 'PEAKS']	[0.0091312510667349, 0.00745143262663]	[0.0985347667779238, 1.1322012021808427]	[0.1003199152471698, 0.0843080617675406]	0.993236	0.270276	1	2	0.00745143	0.0843081	1.1322	0	NA	2	0	0	2	2	netMHCpan-4.1	HLA-B*51:01	0.154	SB	IALPS-LRI	2	IALPSLR-I
IALQNNRENQAFSF	14	FALSE	sp|Q8IWZ8|SUGP1_HUMAN	SUGP1	HUMAN	SURP and G-patch domain-containing protein 1 OS=Homo sapiens OX=9606 GN=SUGP1 PE=1 SV=2	IALQNNRENQAFSF/2	['MSFragger', 'Comet', 'Sage', 'PEAKS']	[0.0003195909236177, 0.0004348771472059, 0.0002724795640326, 0.0001720578114246]	[1.4199358885889053, 0.721873837284478, 0.6931727727754218, 3.707844848724949]	[2.280812368732471e-06, 0.0002008054236642, 0.0002499700641692, 3.421688299505207e-06]	0.63704	1.69225	1	4	0.000172058	2.28081e-06	3.70784	0	NA	3	1	1	1	3	netMHCIIpan-4.3	DRB1_1501	34.91	NB	LQNNRENQA	NA	NA
IALSTDF	7	FALSE	sp|Q16617|NKG7_HUMAN	NKG7	HUMAN	Protein NKG7 OS=Homo sapiens OX=9606 GN=NKG7 PE=1 SV=1	IALSTDF/1	['Comet', 'Sage', 'PEAKS']	[0.0095333212275286, 0.0085462231207498, 0.0054679668276679]	[0.0906766954815948, 0.1140490038008536, 1.2271263213346906]	[0.0904117416651061, 0.0724378572003943, 0.0624248133117504]	0.840617	0.0484476	1	3	0.00546797	0.0624248	1.22713	0	NA	2	1	0	1	2	NA	NA	NA	NA	NA	NA	NA
IALYMASQPKNK	12	TRUE	sp|O14548|COX7R_HUMAN	COX7A2L	HUMAN	Cytochrome c oxidase subunit 7A-related protein, mitochondrial OS=Homo sapiens OX=9606 GN=COX7A2L PE=1 SV=2	IALYMASQPKNK/3;IALYM[UNIMOD:Oxidation]ASQPKNK/3;IALYMASQPKNK/2	['MSFragger', 'Comet', 'Sage', 'PEAKS']	[0.0003195909236177, 0.0004348771472059, 0.0002724795640326, 0.0001720578114246]	[0.8531528418723427, 0.7727173992357508, 0.7017198973124574, 4.188561633921925]	[0.0002310726833436, 0.0001221577376792, 0.0002294990217856, 4.720015759805937e-07]	0.817242	1.03939	3	4	0.000172058	4.72002e-07	4.18856	0	NA	5	1	3	1	5	netMHCpan-4.1	HLA-A*03:01	2.755	NB	ALYSQPKNK	3	ALYSQPKNK
IANHQVLII	9	TRUE	sp|O60231|DHX16_HUMAN	DHX16	HUMAN	Pre-mRNA-splicing factor ATP-dependent RNA helicase DHX16 OS=Homo sapiens OX=9606 GN=DHX16 PE=1 SV=2	IANHQVLII/1;IANHQVLII/2	['MSFragger', 'Comet', 'Sage', 'PEAKS']	[0.0004542701393095, 0.0019043084979766, 0.000994530084535, 0.0001720578114246]	[0.4999286719888427, 0.2623109380489297, 0.2992210495402685, 2.706797836370063]	[0.0041393508199486, 0.0178600361533903, 0.0126437377222313, 0.0002080477166298]	0.997479	5.15119	2	4	0.000172058	0.000208048	2.7068	0	NA	6	2	2	2	6	netMHCpan-4.1	HLA-B*51:01	0.213	SB	IANHQVLII	2	IANHQVLII
IANIPAAAV	9	TRUE	sp|Q99504|EYA3_HUMAN	EYA3	HUMAN	Eyes absent homolog 3 OS=Homo sapiens OX=9606 GN=EYA3 PE=1 SV=3	IANIPAAAV/1	['MSFragger', 'Comet', 'Sage', 'PEAKS']	[0.0024509803921568, 0.002992731936725, 0.0023702031602708, 0.0002533569799847]	[0.2912887007108557, 0.1926203974672251, 0.2457264376654067, 2.415669932392654]	[0.0225603371949151, 0.0349556735235386, 0.021279591231335, 0.0006660262602965]	0.96409	2.23026	1	4	0.000253357	0.000666026	2.41567	0	NA	4	1	2	1	4	netMHCpan-4.1	HLA-B*51:01	0.271	SB	IANIPAAAV	2	IANIPAAAV
IANPSSTEI	9	TRUE	sp|Q9NPC7|MYNN_HUMAN	MYNN	HUMAN	Myoneurin OS=Homo sapiens OX=9606 GN=MYNN PE=1 SV=1	IANPSSTEI/1	['MSFragger', 'Comet', 'Sage', 'PEAKS']	[0.0003195909236177, 0.000632911392405, 0.0003820439350525, 0.0002533569799847]	[0.6352525101818547, 0.4504549494167139, 0.4621442571013013, 2.4865363348917184]	[0.0013678495064191, 0.0028512521037875, 0.0025136123210298, 0.0005017298054976]	0.978316	0.825681	1	4	0.000253357	0.00050173	2.48654	0	NA	4	1	1	2	4	netMHCpan-4.1	HLA-B*51:01	0.067	SB	IANPSSTEI	2	IANPSSTEI
IANPVNSTI	9	TRUE	sp|P40926|MDHM_HUMAN	MDH2	HUMAN	Malate dehydrogenase, mitochondrial OS=Homo sapiens OX=9606 GN=MDH2 PE=1 SV=3	IANPVNSTI/1	['MSFragger', 'Comet', 'Sage', 'PEAKS']	[0.0003195909236177, 0.0004348771472059, 0.0003820439350525, 0.0001720578114246]	[0.5276193401468572, 0.4628394902553359, 0.4660716546878595, 3.191456144814464]	[0.0033000866410387, 0.0025261439097498, 0.0024170489903543, 2.869441261684156e-05]	0.925379	0.91122	1	4	0.000172058	2.86944e-05	3.19146	0	NA	4	3	1	0	4	netMHCpan-4.1	HLA-B*51:01	0.015	SB	IANPVNSTI	2	IANPVNSTI
IANSLNDD	8	TRUE	sp|P27449|VATL_HUMAN	ATP6V0C	HUMAN	V-type proton ATPase 16 kDa proteolipid subunit c OS=Homo sapiens OX=9606 GN=ATP6V0C PE=1 SV=1	IANSLNDD/1	['MSFragger', 'Comet', 'Sage', 'PEAKS']	[0.0012930527800634, 0.0021045247281655, 0.0032610982537344, 0.0002533569799847]	[0.3774125600952464, 0.2370773362944552, 0.2108596237665439, 2.1370966489640013]	[0.0112506727339596, 0.0228006198441864, 0.0297113835132326, 0.0020792464379495]	0.782841	1.47616	1	4	0.000253357	0.00207925	2.1371	0	NA	3	1	1	1	3	netMHCpan-4.1	HLA-B*51:01	75.714	NB	IANSLNDD-	0	IANSLN-DD
IAPESDYSL	9	TRUE	sp|Q14149|MORC3_HUMAN	MORC3	HUMAN	MORC family CW-type zinc finger protein 3 OS=Homo sapiens OX=9606 GN=MORC3 PE=1 SV=3	IAPESDYSL/1	['MSFragger', 'Comet', 'Sage', 'PEAKS']	[0.0003195909236177, 0.0015004774246351, 0.0002724795640326, 0.0001720578114246]	[0.5907109957475016, 0.3090823298255493, 0.5585625491665054, 2.7058222256972817]	[0.0019691184220948, 0.0113361986020793, 0.0009598523341113, 0.000208868445622]	0.984904	1.12247	1	4	0.000172058	0.000208868	2.70582	0	NA	10	3	4	3	10	netMHCpan-4.1	HLA-C*01:02	0.008	SB	IAPESDYSL	4	IAPESDYSL
IAPETGENL	9	TRUE	sp|Q9UPN3|MACF1_HUMAN	MACF1	HUMAN	Microtubule-actin cross-linking factor 1, isoforms 1/2/3/4/5 OS=Homo sapiens OX=9606 GN=MACF1 PE=1 SV=4	IAPETGENL/1	['MSFragger', 'Comet', 'Sage', 'PEAKS']	[0.0003195909236177, 0.0008095854922279, 0.0002724795640326, 0.0002533569799847]	[0.6694176573328192, 0.3960911629364491, 0.5622969307889477, 2.3288840846752583]	[0.0010345499771483, 0.0048502397078936, 0.0009246963183435, 0.0009452188653091]	0.988188	1.23889	1	4	0.000253357	0.000924696	2.32888	0	NA	3	1	1	1	3	netMHCpan-4.1	HLA-C*01:02	0.007	SB	IAPETGENL	4	IAPETGENL
IAPGGGAFTTL	11	TRUE	sp|Q06587|RING1_HUMAN	RING1	HUMAN	E3 ubiquitin-protein ligase RING1 OS=Homo sapiens OX=9606 GN=RING1 PE=1 SV=2	IAPGGGAFTTL/1	['MSFragger', 'Comet', 'Sage', 'PEAKS']	[0.0003195909236177, 0.0004348771472059, 0.0002724795640326, 0.0001720578114246]	[1.0718044126301425, 0.6599890348487248, 0.605003111495761, 3.40200563904312]	[3.89075354918638e-05, 0.0003676994129803, 0.0006034577407795, 1.2062271590460373e-05]	0.995045	0.0171123	1	4	0.000172058	1.20623e-05	3.40201	1	['HPFPGPGLAI(1)']	3	1	1	1	3	netMHCpan-4.1	HLA-C*01:02	0.038	SB	IAPGGGTTL	4	IAPGGGTTL
IAPGSQTVL	9	TRUE	sp|Q9Y3E5|PTH2_HUMAN	PTRH2	HUMAN	Peptidyl-tRNA hydrolase 2, mitochondrial OS=Homo sapiens OX=9606 GN=PTRH2 PE=1 SV=1	IAPGSQTVL/1	['MSFragger', 'Comet', 'Sage', 'PEAKS']	[0.0006896551724137, 0.0016218407892958, 0.0002724795640326, 0.0002533569799847]	[0.4654995742174486, 0.2964974847925107, 0.5177017917921845, 2.605508091717497]	[0.0054854209318154, 0.0128134468876547, 0.0014436948897152, 0.0003123896421199]	0.994653	0.0108618	1	4	0.000253357	0.00031239	2.60551	0	NA	7	2	2	3	7	netMHCpan-4.1	HLA-C*01:02	0.004	SB	IAPGSQTVL	4	IAPGSQTVL
IAPGVTHEL	9	TRUE	sp|P15289|ARSA_HUMAN	ARSA	HUMAN	Arylsulfatase A OS=Homo sapiens OX=9606 GN=ARSA PE=1 SV=3	IAPGVTHEL/2	['MSFragger', 'Comet']	[0.0012930527800634, 0.0018944177822682]	[0.3772911108585461, 0.2686833298366997]	[0.0112617836395484, 0.0167895615045944]	0.963794	0.107381	1	2	0.00129305	0.0112618	0.377291	0	NA	1	1	0	0	1	netMHCpan-4.1	HLA-C*01:02	0.002	SB	IAPGVTHEL	4	IAPGVTHEL
IAPHARNGL	9	TRUE	sp|Q13422|IKZF1_HUMAN	IKZF1	HUMAN	DNA-binding protein Ikaros OS=Homo sapiens OX=9606 GN=IKZF1 PE=1 SV=1	IAPHARNGL/2;IAPHARNGL/1	['MSFragger', 'Comet', 'Sage', 'PEAKS']	[0.0025548222269533, 0.0014126289023873, 0.0016228121015416, 0.0002533569799847]	[0.2906933419685477, 0.3115441165802322, 0.2660873972116478, 2.6079136496826467]	[0.0226682330629152, 0.0110676517788227, 0.0174726391413967, 0.0003094050359477]	0.940947	1.06069	2	4	0.000253357	0.000309405	2.60791	0	NA	2	0	0	2	2	netMHCpan-4.1	HLA-C*01:02	0.018	SB	IAPHARNGL	4	IAPHARNGL
IAPKITSVI	9	TRUE	sp|Q96T58|MINT_HUMAN	SPEN	HUMAN	Msx2-interacting protein OS=Homo sapiens OX=9606 GN=SPEN PE=1 SV=1	IAPKITSVI/2	['MSFragger', 'Comet', 'Sage', 'PEAKS']	[0.0006896551724137, 0.0082914104713992, 0.0009159905783826, 0.0022208762366242]	[0.480416367437999, 0.1106176507530949, 0.3140650018471053, 1.5377148813875243]	[0.0048556242976156, 0.0754321481967035, 0.0109284743909605, 0.0216645475324501]	0.986882	3.1388	1	4	0.000689655	0.00485562	1.53771	0	NA	2	1	0	1	2	netMHCpan-4.1	HLA-C*01:02	0.027	SB	IAPKITSVI	4	IAPKITSVI
IAPKLLQI	8	TRUE	sp|Q0VAM2|RGF1B_HUMAN;sp|Q4G0N8|SL9C1_HUMAN	RASGEF1B;SLC9C1	HUMAN	Ras-GEF domain-containing family member 1B OS=Homo sapiens OX=9606 GN=RASGEF1B PE=1 SV=2	IAPKLLQI/1	['MSFragger', 'Comet', 'PEAKS']	[0.0006896551724137, 0.0024515266324938, 0.0002533569799847]	[0.4627143807873449, 0.2133896296530219, 2.265003682136245]	[0.0056117275030547, 0.0286468963855013, 0.0012265017876483]	0.979292	0.469527	1	3	0.000253357	0.0012265	2.265	1	['IAPKILQL(1)']	2	0	1	1	2	netMHCpan-4.1	HLA-C*01:02	0.174	SB	IAP-KLLQI	2	IA-PKLLQI
IAPLVKSL	8	TRUE	sp|O95864|FADS2_HUMAN	FADS2	HUMAN	Acyl-CoA 6-desaturase OS=Homo sapiens OX=9606 GN=FADS2 PE=1 SV=1	IAPLVKSL/2	['MSFragger', 'Comet', 'Sage', 'PEAKS']	[0.0012930527800634, 0.0044408558740411, 0.0063121652639632, 0.0001720578114246]	[0.3735685659327435, 0.1603133594930838, 0.1447533478320813, 2.680837085025465]	[0.0116076498580986, 0.0475074795507087, 0.0549771038173718, 0.0002309961839739]	0.985797	0.89895	1	4	0.000172058	0.000230996	2.68084	0	NA	8	1	4	3	8	netMHCpan-4.1	HLA-C*01:02	0.051	SB	IAP-LVKSL	4	IAPL-VKSL
IAPNGALQL	9	TRUE	sp|P18846|ATF1_HUMAN	ATF1	HUMAN	Cyclic AMP-dependent transcription factor ATF-1 OS=Homo sapiens OX=9606 GN=ATF1 PE=1 SV=2	IAPNGALQL/1	['MSFragger', 'Comet', 'Sage', 'PEAKS']	[0.0003195909236177, 0.0008095854922279, 0.0003820439350525, 0.0002533569799847]	[0.5396245547909596, 0.3700575061365445, 0.442741022602978, 2.164239742390715]	[0.0029912491517702, 0.006254510655349, 0.0030501161143777, 0.0018580632707958]	0.961462	1.17915	1	4	0.000253357	0.00185806	2.16424	0	NA	6	2	2	2	6	netMHCpan-4.1	HLA-C*01:02	0.004	SB	IAPNGALQL	4	IAPNGALQL
IAPNTPQL	8	TRUE	sp|P69849|NOMO3_HUMAN;sp|Q15155|NOMO1_HUMAN;sp|Q5JPE7|NOMO2_HUMAN	NOMO3;NOMO1;NOMO2	HUMAN	BOS complex subunit NOMO3 OS=Homo sapiens OX=9606 GN=NOMO3 PE=1 SV=2	IAPNTPQL/1	['Comet', 'Sage', 'PEAKS']	[0.0019043084979766, 0.0037437603993344, 0.0005641430666817]	[0.2466154419846731, 0.2017824796353154, 1.831496167846264]	[0.0207923091304288, 0.0323791023093594, 0.0072582879855965]	0.99318	0.0564059	1	3	0.000564143	0.00725829	1.8315	0	NA	3	0	1	2	3	netMHCpan-4.1	HLA-C*01:02	0.018	SB	IAP-NTPQL	4	IAP-NTPQL
IAPREPGAVSY	11	TRUE	sp|Q92542|NICA_HUMAN	NCSTN	HUMAN	Nicastrin OS=Homo sapiens OX=9606 GN=NCSTN PE=1 SV=2	IAPREPGAVSY/2	['MSFragger', 'Comet', 'Sage', 'PEAKS']	[0.0008965163934426, 0.0022147103392003, 0.0003820439350525, 0.0012900451515803]	[0.425553636740876, 0.2319796585815003, 0.4456101450249016, 1.710572218532127]	[0.0076014413912272, 0.0239508404553012, 0.0029641256970191, 0.0116062528883387]	0.712241	1.16362	1	4	0.000382044	0.00296413	1.71057	0	NA	1	0	1	0	1	netMHCpan-4.1	HLA-C*07:01	0.469	SB	IREPGAVSY	4	IAPPGAVSY
IAPSGHGL	8	TRUE	sp|Q16181|SEPT7_HUMAN	SEPTIN7	HUMAN	Septin-7 OS=Homo sapiens OX=9606 GN=SEPTIN7 PE=1 SV=2	IAPSGHGL/1	['MSFragger', 'Comet', 'Sage', 'PEAKS']	[0.0003195909236177, 0.0004348771472059, 0.0006091989034419, 0.0002533569799847]	[0.6169286781252326, 0.5112875141594675, 0.3953838240936977, 2.6097155779538266]	[0.0015889856109387, 0.001573106888631, 0.0048871142972152, 0.0003071876504292]	0.990726	0.0476227	1	4	0.000253357	0.000307188	2.60972	0	NA	5	1	2	2	5	netMHCpan-4.1	HLA-C*01:02	0.025	SB	IAP-SGHGL	4	IAPSG-HGL
IAPTGHSL	8	TRUE	sp|Q14141|SEPT6_HUMAN;sp|Q9NVA2|SEP11_HUMAN	SEPTIN6;SEPTIN11	HUMAN	Septin-6 OS=Homo sapiens OX=9606 GN=SEPTIN6 PE=1 SV=4	IAPTGHSL/1	['MSFragger', 'Comet', 'Sage', 'PEAKS']	[0.0003195909236177, 0.0008095854922279, 0.0005139626520472, 0.0001720578114246]	[0.536517463273506, 0.4267699298028046, 0.4262528783318881, 2.83332282430068]	[0.0030682947475489, 0.0035939648242351, 0.0035946707632702, 0.0001245253600138]	0.996869	0.0739577	1	4	0.000172058	0.000124525	2.83332	0	NA	5	2	1	2	5	netMHCpan-4.1	HLA-C*01:02	0.007	SB	IAP-TGHSL	4	IAPTG-HSL
IAPYSVEI	8	TRUE	sp|P78527|PRKDC_HUMAN	PRKDC	HUMAN	DNA-dependent protein kinase catalytic subunit OS=Homo sapiens OX=9606 GN=PRKDC PE=1 SV=3	IAPYSVEI/1	['MSFragger', 'Comet', 'Sage', 'PEAKS']	[0.0047968673519334, 0.0095333212275286, 0.0007950178879024, 0.0001720578114246]	[0.2290475265413, 0.0908099174830732, 0.3294198732857193, 2.696287344738953]	[0.0369985283277043, 0.090303287458043, 0.0093943590333026, 0.0002170577093786]	0.986603	0.00774026	1	4	0.000172058	0.000217058	2.69629	0	NA	2	2	0	0	2	netMHCpan-4.1	HLA-C*01:02	0.091	SB	IAP-YSVEI	2	IA-PYSVEI
IAQELNE	7	FALSE	sp|O43707|ACTN4_HUMAN;sp|P12814|ACTN1_HUMAN;sp|P35609|ACTN2_HUMAN;sp|Q08043|ACTN3_HUMAN	ACTN4;ACTN1;ACTN2;ACTN3	HUMAN	Alpha-actinin-4 OS=Homo sapiens OX=9606 GN=ACTN4 PE=1 SV=2	IAQELNE/1	['MSFragger', 'PEAKS']	[0.007425086184036, 0.0031694199001152]	[0.1346761590781492, 1.4066992739915634]	[0.0766734493686716, 0.0341834652924159]	0.867238	1.53888	1	2	0.00316942	0.0341835	1.4067	0	NA	1	0	0	1	1	NA	NA	NA	NA	NA	NA	NA
IAQPDHSYNLAQPINF	16	FALSE	O15027|SC16A_HUMAN	SEC16A	HUMAN	Protein transport protein Sec16A OS=Homo sapiens OX=9606 GN=SEC16A PE=1 SV=4	IAQPDHSYNLAQPINF/2	['PEAKS']	[0.0005641430666817]	[1.885430827570258]	[0.0058403002608464]	0.976512	0.167592	1	1	0.000564143	0.0058403	1.88543	0	NA	1	0	0	1	1	netMHCIIpan-4.3	HLA-DPA10103-DPB10201	7.41	NB	HSYNLAQPI	NA	NA
IARVLTVI	8	TRUE	P42766|RL35_HUMAN	RPL35	HUMAN	Large ribosomal subunit protein uL29 OS=Homo sapiens OX=9606 GN=RPL35 PE=1 SV=2	IARVLTVI/1	['PEAKS']	[0.0005641430666817]	[1.9562303526941545]	[0.0043784754947921]	0.328702	1.42226	1	1	0.000564143	0.00437848	1.95623	0	NA	2	1	1	0	2	netMHCpan-4.1	HLA-B*51:01	0.45	SB	IAR-VLTVI	2	IAR-VLTVI
IASDGLKGRVFEVSL	15	FALSE	sp|P61247|RS3A_HUMAN	RPS3A	HUMAN	Small ribosomal subunit protein eS1 OS=Homo sapiens OX=9606 GN=RPS3A PE=1 SV=2	IASDGLKGRVFEVSL/2	['MSFragger', 'Comet', 'Sage', 'PEAKS']	[0.0065101778837337, 0.0034777110338286, 0.0032610982537344, 0.0001720578114246]	[0.1710155765876379, 0.1823974029378404, 0.2116574787898492, 2.8724941286943677]	[0.0581345933652988, 0.0385353922165504, 0.0294871039662122, 0.0001061413159181]	0.490586	0.0588955	1	4	0.000172058	0.000106141	2.87249	0	NA	2	1	1	0	2	netMHCIIpan-4.3	HLA-DPA10103-DPB10201	0.18	SB	LKGRVFEVS	NA	NA
IASPEQL	7	FALSE	P16112|PGCA_HUMAN	ACAN	HUMAN	Aggrecan core protein OS=Homo sapiens OX=9606 GN=ACAN PE=1 SV=3	IASPEQL/1	['PEAKS']	[0.0024806509228021]	[1.4973445654627808]	[0.0249560422902825]	0.943289	0.00132372	1	1	0.00248065	0.024956	1.49734	3	['AISPEQI(3)']	1	1	0	0	1	NA	NA	NA	NA	NA	NA	NA
IASPVIAAV	9	TRUE	sp|Q6ZMZ0|RN19B_HUMAN	RNF19B	HUMAN	E3 ubiquitin-protein ligase RNF19B OS=Homo sapiens OX=9606 GN=RNF19B PE=1 SV=2	IASPVIAAV/1	['MSFragger', 'Comet', 'Sage', 'PEAKS']	[0.0012930527800634, 0.0022619316896629, 0.0013216388321518, 0.0002533569799847]	[0.3829905905222094, 0.2210806870958645, 0.2780964350666968, 2.37628217070801]	[0.0107518635307787, 0.0266039983319026, 0.0155450998033919, 0.0007803195103324]	0.974596	0.00732436	1	4	0.000253357	0.00078032	2.37628	0	NA	3	1	1	1	3	netMHCpan-4.1	HLA-B*51:01	0.029	SB	IASPVIAAV	2	IASPVIAAV
IASSSGSTAIK	11	TRUE	sp|O75368|SH3L1_HUMAN	SH3BGRL	HUMAN	Adapter SH3BGRL OS=Homo sapiens OX=9606 GN=SH3BGRL PE=1 SV=1	IASSSGSTAIK/1	['MSFragger', 'Comet', 'Sage', 'PEAKS']	[0.0003195909236177, 0.0008095854922279, 0.0021610555050045, 0.0001720578114246]	[0.869872100821739, 0.4289648581543627, 0.251638249941363, 3.0639788732528275]	[0.0002016424422151, 0.0035176912318415, 0.0200989295100651, 4.845179855711197e-05]	0.491	1.20637	1	4	0.000172058	4.84518e-05	3.06398	0	NA	1	1	0	0	1	netMHCpan-4.1	HLA-A*03:01	2.757	NB	ISSGSTAIK	2	IASSSGSTI
IATDVASRGLDVE	13	FALSE	sp|P17844|DDX5_HUMAN;sp|Q92841|DDX17_HUMAN	DDX5;DDX17	HUMAN	Probable ATP-dependent RNA helicase DDX5 OS=Homo sapiens OX=9606 GN=DDX5 PE=1 SV=1	IATDVASRGLDVE/2	['MSFragger', 'Comet', 'Sage', 'PEAKS']	[0.0041119245812857, 0.0015004774246351, 0.0017309023771059, 0.0001720578114246]	[0.2435949727247578, 0.3086395870139853, 0.2571019746914154, 2.889427444605708]	[0.0329855768503055, 0.0113851777293446, 0.0190639589244187, 9.905018716855235e-05]	0.819223	1.03729	1	4	0.000172058	9.90502e-05	2.88943	0	NA	1	0	0	1	1	netMHCIIpan-4.3	HLA-DQA10101-DQB10602	39.31	NB	DVASRGLDV	NA	NA
IAVAAGAGTGYF	12	TRUE	sp|O15431|COPT1_HUMAN	SLC31A1	HUMAN	High affinity copper uptake protein 1 OS=Homo sapiens OX=9606 GN=SLC31A1 PE=1 SV=1	IAVAAGAGTGYF/1	['MSFragger', 'Comet', 'Sage', 'PEAKS']	[0.0011317907444668, 0.0004348771472059, 0.004753717002124, 0.0001720578114246]	[0.4033871279801345, 0.5253771280815505, 0.1885183998216574, 2.9091654227691386]	[0.0091071575483786, 0.0013706847411635, 0.0366854057751851, 9.137458290654956e-05]	0.524693	0.0119572	1	4	0.000172058	9.13746e-05	2.90917	0	NA	4	2	2	0	4	netMHCpan-4.1	HLA-C*01:02	26.062	NB	IAVAAGAYF	0	IAGAGTGYF
IAVAATPIPKL	11	TRUE	sp|P53634|CATC_HUMAN	CTSC	HUMAN	Dipeptidyl peptidase 1 OS=Homo sapiens OX=9606 GN=CTSC PE=1 SV=2	IAVAATPIPKL/2	['MSFragger', 'Comet', 'Sage', 'PEAKS']	[0.0008965163934426, 0.0013317549570878, 0.0003820439350525, 0.0001720578114246]	[0.4339732374633911, 0.3387504345103151, 0.438765362727934, 3.486555761701721]	[0.0070966724930661, 0.0084896277052743, 0.0031733912247925, 8.5150772394314e-06]	0.729972	0.234185	1	4	0.000172058	8.51508e-06	3.48656	0	NA	2	0	1	1	2	netMHCpan-4.1	HLA-C*01:02	4.329	NB	IAATPIPKL	3	AVAATPIPK
IAVDGEPLGR	10	TRUE	sp|P62937|PPIA_HUMAN	PPIA	HUMAN	Peptidyl-prolyl cis-trans isomerase A OS=Homo sapiens OX=9606 GN=PPIA PE=1 SV=2	IAVDGEPLGR/2	['MSFragger', 'Comet', 'Sage', 'PEAKS']	[0.0003195909236177, 0.0004348771472059, 0.0002724795640326, 0.0001720578114246]	[1.0308873796878524, 0.6790395599772168, 0.7157995114538013, 3.5596977986004603]	[5.4303202772143726e-05, 0.0003052253003661, 0.0001993673373442, 6.299850471338434e-06]	0.988145	0.0395443	1	4	0.000172058	6.29985e-06	3.5597	1	['SPFPKQPQV(1)']	3	1	1	1	3	netMHCpan-4.1	HLA-A*31:01	3.246	NB	IAVDGPLGR	3	AVDGEPLGR
IAVDGEPLGRVS	12	TRUE	sp|P62937|PPIA_HUMAN	PPIA	HUMAN	Peptidyl-prolyl cis-trans isomerase A OS=Homo sapiens OX=9606 GN=PPIA PE=1 SV=2	IAVDGEPLGRVS/2	['MSFragger', 'Comet', 'Sage', 'PEAKS']	[0.0003195909236177, 0.0004348771472059, 0.0002724795640326, 0.0001720578114246]	[1.2257988821894636, 0.6491993936196493, 0.9473463981038884, 3.483040254561165]	[1.10940696995618e-05, 0.0004085972888437, 1.9695243856896177e-05, 8.639282913279768e-06]	0.914777	0.563188	1	4	0.000172058	8.63928e-06	3.48304	0	NA	2	0	1	1	2	netMHCpan-4.1	HLA-B*51:01	46.091	NB	IAVPLGRVS	0	VDGEPLGVS
IAVFQKYAGKDG	12	TRUE	sp|P31949|S10AB_HUMAN	S100A11	HUMAN	Protein S100-A11 OS=Homo sapiens OX=9606 GN=S100A11 PE=1 SV=2	IAVFQKYAGKDG/2	['MSFragger', 'Comet', 'Sage', 'PEAKS']	[0.0003195909236177, 0.0004348771472059, 0.0002724795640326, 0.0001720578114246]	[1.0963347612699152, 0.7104667480850237, 0.6669638267594818, 4.255018132308456]	[3.185872579553079e-05, 0.0002244930360957, 0.0003248416314974, 3.589291731038961e-07]	0.914746	0.0468613	1	4	0.000172058	3.58929e-07	4.25502	0	NA	3	1	1	1	3	netMHCpan-4.1	HLA-A*03:01	51.25	NB	IVFQKYAGK	3	AVFQKYAGK
IAVFQKYAGKDGYNY	15	FALSE	sp|P31949|S10AB_HUMAN	S100A11	HUMAN	Protein S100-A11 OS=Homo sapiens OX=9606 GN=S100A11 PE=1 SV=2	IAVFQKYAGKDGYNY/3	['MSFragger', 'Comet', 'Sage', 'PEAKS']	[0.0003195909236177, 0.0008095854922279, 0.0012211503236048, 0.0002533569799847]	[0.7105220744286556, 0.4263697882930465, 0.2834073385381727, 2.5172233171824545]	[0.0007395000035856, 0.003608046719928, 0.0147599594115089, 0.0004440036253149]	-0.0592572	0.0194103	1	4	0.000253357	0.000444004	2.51722	0	NA	2	1	0	1	2	netMHCIIpan-4.3	DRB1_1501	2.57	WB	FQKYAGKDG	NA	NA
IAVFQKYAGKDGYNYT	16	FALSE	sp|P31949|S10AB_HUMAN	S100A11	HUMAN	Protein S100-A11 OS=Homo sapiens OX=9606 GN=S100A11 PE=1 SV=2	IAVFQKYAGKDGYNYT/3;IAVFQKYAGKDGYNYT/2	['MSFragger', 'Comet', 'Sage', 'PEAKS']	[0.0003195909236177, 0.0004348771472059, 0.0002724795640326, 0.0001720578114246]	[1.1697536963594926, 1.2692216952132367, 0.6102936367370292, 3.61913969404532]	[1.7515389256763172e-05, 9.5267312542897e-07, 0.0005723770894252, 4.931416320713641e-06]	0.544727	0.338758	2	4	0.000172058	9.52673e-07	3.61914	0	NA	5	2	1	2	5	netMHCIIpan-4.3	DRB1_1501	3.58	WB	FQKYAGKDG	NA	NA
IAVFQKYAGKDGYNYTL	17	FALSE	sp|P31949|S10AB_HUMAN	S100A11	HUMAN	Protein S100-A11 OS=Homo sapiens OX=9606 GN=S100A11 PE=1 SV=2	IAVFQKYAGKDGYNYTL/2;IAVFQKYAGKDGYNYTL/3	['MSFragger', 'Comet', 'Sage', 'PEAKS']	[0.0003195909236177, 0.0004348771472059, 0.0002724795640326, 0.0001720578114246]	[1.209660980388538, 1.044243878973392, 1.5099565842824236, 4.293446148513439]	[1.2653150178567828e-05, 8.592681543758042e-06, 7.1066655750695e-08, 3.063624381615468e-07]	0.758339	0.20415	2	4	0.000172058	7.10667e-08	4.29345	0	NA	7	3	2	2	7	netMHCIIpan-4.3	DRB1_1501	4.93	WB	FQKYAGKDG	NA	NA
IAVFQKYAGKDGYNYTLSK	19	FALSE	sp|P31949|S10AB_HUMAN	S100A11	HUMAN	Protein S100-A11 OS=Homo sapiens OX=9606 GN=S100A11 PE=1 SV=2	IAVFQKYAGKDGYNYTLSK/3	['MSFragger', 'Comet', 'Sage', 'PEAKS']	[0.0003195909236177, 0.0004348771472059, 0.0059809785273065, 0.0005641430666817]	[0.5867338434853866, 0.4884361048290885, 0.1647654262169334, 1.8715528634142125]	[0.002034256101748, 0.0019668961810899, 0.045761804279508, 0.0061778072780907]	0.138076	0.340029	1	4	0.000319591	0.0019669	1.87155	0	NA	2	1	0	1	2	NA	NA	NA	NA	NA	NA	NA
IAVFQKYAGKDGYNYTLSKT	20	FALSE	sp|P31949|S10AB_HUMAN	S100A11	HUMAN	Protein S100-A11 OS=Homo sapiens OX=9606 GN=S100A11 PE=1 SV=2	IAVFQKYAGKDGYNYTLSKT/3	['MSFragger', 'Comet', 'PEAKS']	[0.0067315564450104, 0.0004348771472059, 0.0001720578114246]	[0.1626543840451111, 0.5884639139410495, 3.278259622681348]	[0.0619874472343685, 0.0007397983003896, 2.0076715935284e-05]	0.103954	0.976925	1	3	0.000172058	2.00767e-05	3.27826	0	NA	2	0	0	2	2	NA	NA	NA	NA	NA	NA	NA
IAVGVGAQ	8	TRUE	P08962|CD63_HUMAN	CD63	HUMAN	CD63 antigen OS=Homo sapiens OX=9606 GN=CD63 PE=1 SV=2	IAVGVGAQ/1	['PEAKS']	[0.0043034895687155]	[1.3139465739744027]	[0.0468366124205731]	0.780409	2.7895	1	1	0.00430349	0.0468366	1.31395	0	NA	1	0	1	0	1	netMHCpan-4.1	HLA-B*51:01	26.321	NB	IAVGVGAQ-	4	IA-VGVGAQ
IAVHVVPDQ	9	TRUE	sp|P14174|MIF_HUMAN	MIF	HUMAN	Macrophage migration inhibitory factor OS=Homo sapiens OX=9606 GN=MIF PE=1 SV=4	IAVHVVPDQ/2	['MSFragger', 'Comet', 'Sage', 'PEAKS']	[0.0003195909236177, 0.0004348771472059, 0.0002724795640326, 0.0001720578114246]	[0.8319491059084787, 0.5374729995534271, 0.6458571557079029, 3.6065022854624136]	[0.0002746595273057, 0.001217820478124, 0.0004011449836068, 5.19498471637895e-06]	0.948366	0.0521941	1	4	0.000172058	5.19498e-06	3.6065	0	NA	5	2	2	1	5	netMHCpan-4.1	HLA-B*51:01	25.095	NB	IAVHVVPDQ	2	IAVHVVPDQ
IAVHVVPDQL	10	TRUE	sp|P14174|MIF_HUMAN	MIF	HUMAN	Macrophage migration inhibitory factor OS=Homo sapiens OX=9606 GN=MIF PE=1 SV=4	IAVHVVPDQL/2	['MSFragger', 'Comet', 'Sage', 'PEAKS']	[0.0007989347536617, 0.0081414935429533, 0.0012211503236048, 0.0001720578114246]	[0.4386635963273305, 0.1130572488268496, 0.2869774321492883, 2.6449836678946794]	[0.0068300676194607, 0.0737645822469609, 0.0142539729539181, 0.0002667763864706]	0.94314	0.290765	1	4	0.000172058	0.000266776	2.64498	0	NA	2	0	0	2	2	netMHCpan-4.1	HLA-B*51:01	4.052	NB	IAVHVVPQL	2	IAVHVVPQL
IAVHVVPDQLMA	12	TRUE	sp|P14174|MIF_HUMAN	MIF	HUMAN	Macrophage migration inhibitory factor OS=Homo sapiens OX=9606 GN=MIF PE=1 SV=4	IAVHVVPDQLMA/2	['MSFragger', 'Comet', 'Sage', 'PEAKS']	[0.0003195909236177, 0.0008095854922279, 0.0002724795640326, 0.0001720578114246]	[0.797147708089541, 0.3658665546837257, 0.6581376790619745, 3.169010829023091]	[0.0003647535123408, 0.0065157528196937, 0.000354804180819, 3.146904540247117e-05]	0.902782	0.0606934	1	4	0.000172058	3.1469e-05	3.16901	0	NA	2	1	0	1	2	netMHCpan-4.1	HLA-B*51:01	29.39	NB	IAVPDQLMA	2	IAVHVVPQL
IAVNTVD	7	FALSE	Q9H8S9|MOB1A_HUMAN	MOB1A	HUMAN	MOB kinase activator 1A OS=Homo sapiens OX=9606 GN=MOB1A PE=1 SV=4	IAVNTVD/1	['PEAKS']	[0.0020420665713702]	[1.563040494196153]	[0.019813914486562]	0.868769	3.615	1	1	0.00204207	0.0198139	1.56304	0	NA	2	1	1	0	2	NA	NA	NA	NA	NA	NA	NA
IAVNTVDF	8	TRUE	sp|Q9H8S9|MOB1A_HUMAN	MOB1A	HUMAN	MOB kinase activator 1A OS=Homo sapiens OX=9606 GN=MOB1A PE=1 SV=4	IAVNTVDF/1	['MSFragger', 'Comet', 'Sage', 'PEAKS']	[0.004185351270553, 0.0021045247281655, 0.0093035859452623, 0.0002533569799847]	[0.2395733763486028, 0.237648287668871, 0.1008646857168088, 2.1349977657359367]	[0.0340511217560621, 0.0226752174631054, 0.0813536186187644, 0.0020974149457745]	0.977234	0.00363806	1	4	0.000253357	0.00209741	2.135	0	NA	2	1	1	0	2	netMHCpan-4.1	HLA-B*51:01	4.648	NB	IAV-NTVDF	0	IAVN-TVDF
IAVSQLRGSTQGKIL	15	FALSE	sp|P36776|LONM_HUMAN	LONP1	HUMAN	Lon protease homolog, mitochondrial OS=Homo sapiens OX=9606 GN=LONP1 PE=1 SV=2	IAVSQLRGSTQGKIL/3	['MSFragger', 'Comet', 'Sage', 'PEAKS']	[0.0003195909236177, 0.0022619316896629, 0.0029007305543618, 0.0001720578114246]	[0.6985867751334356, 0.2218930099329039, 0.2254459311595817, 2.78498291498294]	[0.0008152018175744, 0.0263967185191023, 0.025855745815768, 0.0001515864734124]	-0.128845	0.684156	1	4	0.000172058	0.000151586	2.78498	0	NA	4	1	2	1	4	netMHCIIpan-4.3	DRB1_0101	29.57	NB	VSQLRGSTQ	NA	NA
IAWGRESPAQAPA	13	FALSE	sp|Q96HY6|DDRGK_HUMAN	DDRGK1	HUMAN	DDRGK domain-containing protein 1 OS=Homo sapiens OX=9606 GN=DDRGK1 PE=1 SV=2	IAWGRESPAQAPA/2	['MSFragger', 'Comet', 'Sage']	[0.0008965163934426, 0.0008095854922279, 0.0003820439350525]	[0.4224755466493448, 0.4407970452963057, 0.4706117189386598]	[0.0077947427842929, 0.0031335317498589, 0.0023100220639332]	0.831913	0.982437	1	3	0.000382044	0.00231002	0.470612	0	NA	2	0	0	2	2	netMHCIIpan-4.3	DRB1_0101	7.49	NB	WGRESPAQA	NA	NA
IAYAGYF	7	FALSE	sp|Q14204|DYHC1_HUMAN	DYNC1H1	HUMAN	Cytoplasmic dynein 1 heavy chain 1 OS=Homo sapiens OX=9606 GN=DYNC1H1 PE=1 SV=5	IAYAGYF/1	['MSFragger', 'Comet', 'Sage', 'PEAKS']	[0.0012930527800634, 0.0027304499781564, 0.0029007305543618, 0.0005641430666817]	[0.360990600787552, 0.2006474237014897, 0.2274243800232467, 1.877835820950427]	[0.0128556266354859, 0.0323721196887389, 0.0253709745903133, 0.0060227568951941]	0.875681	0.0237645	1	4	0.000564143	0.00602276	1.87784	0	NA	3	1	1	1	3	NA	NA	NA	NA	NA	NA	NA
IAYKFGKTV	9	TRUE	sp|Q96BY9|SARAF_HUMAN	SARAF	HUMAN	Store-operated calcium entry-associated regulatory factor OS=Homo sapiens OX=9606 GN=SARAF PE=1 SV=1	IAYKFGKTV/1;IAYKFGKTV/2	['MSFragger', 'Comet', 'Sage', 'PEAKS']	[0.0003195909236177, 0.0004348771472059, 0.0002724795640326, 0.0001720578114246]	[0.8282094591128717, 0.5841446742655105, 0.546848635131881, 3.617118284125901]	[0.0002831598817253, 0.0007717002795071, 0.0010790290724932, 4.97265898259298e-06]	0.963461	0.000318969	2	4	0.000172058	4.97266e-06	3.61712	0	NA	9	3	3	3	9	netMHCpan-4.1	HLA-B*51:01	0.028	SB	IAYKFGKTV	2	IAYKFGKTV
IAYLVGRKRSHAGYQ	15	FALSE	sp|P11279|LAMP1_HUMAN	LAMP1	HUMAN	Lysosome-associated membrane glycoprotein 1 OS=Homo sapiens OX=9606 GN=LAMP1 PE=1 SV=3	IAYLVGRKRSHAGYQ/3	['MSFragger', 'Comet', 'Sage', 'PEAKS']	[0.0006896551724137, 0.0035725543763791, 0.0098530992475815, 0.0002533569799847]	[0.4958714384348126, 0.1822395826351781, 0.0951789446273481, 2.353535126575648]	[0.0042790469716836, 0.0385933299627188, 0.0854891194048628, 0.0008553804713086]	-0.202219	1.1134	1	4	0.000253357	0.00085538	2.35354	0	NA	5	1	2	2	5	netMHCIIpan-4.3	DRB5_0101	26.68	NB	YLVGRKRSH	NA	NA
IAYLVGRKRSHAGYQTI	17	FALSE	sp|P11279|LAMP1_HUMAN	LAMP1	HUMAN	Lysosome-associated membrane glycoprotein 1 OS=Homo sapiens OX=9606 GN=LAMP1 PE=1 SV=3	IAYLVGRKRSHAGYQTI/3	['MSFragger', 'Comet', 'Sage']	[0.0038264021750075, 0.0022619316896629, 0.0061823802163833]	[0.2469163310734995, 0.2252980362361412, 0.1544130803255131]	[0.0321297736956529, 0.0255449004826297, 0.0503346944046313]	0.133706	1.23845	1	3	0.00226193	0.0255449	0.246916	0	NA	2	0	1	1	2	netMHCIIpan-4.3	DRB1_1601	38.63	NB	LVGRKRSHA	NA	NA
IAYSSISHMAL	11	TRUE	sp|P03905|NU4M_HUMAN	MT-ND4	HUMAN	NADH-ubiquinone oxidoreductase chain 4 OS=Homo sapiens OX=9606 GN=MT-ND4 PE=1 SV=1	IAYSSISHMAL/2	['MSFragger', 'Comet', 'Sage', 'PEAKS']	[0.0003195909236177, 0.0004348771472059, 0.0003820439350525, 0.0001720578114246]	[0.8084487670818217, 0.478292663437919, 0.4973968522265489, 3.336265666124717]	[0.0003326487935436, 0.0021719439511594, 0.0017681739437758, 1.5812188669244287e-05]	0.767539	0.255719	1	4	0.000172058	1.58122e-05	3.33627	0	NA	1	0	0	1	1	netMHCpan-4.1	HLA-C*01:02	2.333	NB	IAYSSHMAL	4	IAYSSISAL
IDAIQPGSINY	11	TRUE	sp|P13796|PLSL_HUMAN	LCP1	HUMAN	Plastin-2 OS=Homo sapiens OX=9606 GN=LCP1 PE=1 SV=6	IDAIQPGSINY/2	['MSFragger', 'Comet', 'Sage', 'PEAKS']	[0.0003195909236177, 0.0008095854922279, 0.0002724795640326, 0.0001720578114246]	[0.7142041514429316, 0.4302475235013144, 0.6009590347524212, 3.228497054373777]	[0.0007175995379651, 0.0034738695648865, 0.0006283486442478, 2.463908367376945e-05]	0.970819	1.8211	1	4	0.000172058	2.46391e-05	3.2285	0	NA	4	2	0	2	4	netMHCpan-4.1	HLA-A*03:01	4.159	NB	IIQPGSINY	0	DAIQPGSNY
IDDLKDQIVDL	11	TRUE	sp|P35527|K1C9_HUMAN	KRT9	HUMAN	Keratin, type I cytoskeletal 9 OS=Homo sapiens OX=9606 GN=KRT9 PE=1 SV=3	IDDLKDQIVDL/2	['MSFragger']	[0.0091312510667349]	[0.1007843645126442]	[0.0986778556739924]	0.377411	0.541902	1	1	0.00913125	0.0986779	0.100784	0	NA	1	0	0	1	1	netMHCpan-4.1	HLA-C*01:02	13.907	NB	ILKDQIVDL	1	DDLDQIVDL
IDEMNERP	8	TRUE	sp|O43513|MED7_HUMAN	MED7	HUMAN	Mediator of RNA polymerase II transcription subunit 7 OS=Homo sapiens OX=9606 GN=MED7 PE=1 SV=1	IDEM[UNIMOD:Oxidation]NERP/1;IDEM[UNIMOD:Oxidation]NERP/2;IDEMNERP/1	['MSFragger', 'Comet', 'Sage', 'PEAKS']	[0.0003195909236177, 0.0008095854922279, 0.0006921373200442, 0.0001720578114246]	[0.7513501970345888, 0.3598482863451984, 0.3650682720304956, 3.1355204118792144]	[0.000529929425134, 0.0069100414770484, 0.0066031237802394, 3.611407556919407e-05]	0.954522	1.09115	3	4	0.000172058	3.61141e-05	3.13552	0	NA	4	1	2	1	4	netMHCpan-4.1	HLA-C*01:02	70	NB	#NAME?	0	ID-EMNERP
IDGDGQVN	8	TRUE	sp|P0DP23|CALM1_HUMAN;sp|P0DP24|CALM2_HUMAN;sp|P0DP25|CALM3_HUMAN	CALM1;CALM2;CALM3	HUMAN	Calmodulin-1 OS=Homo sapiens OX=9606 GN=CALM1 PE=1 SV=1	IDGDGQVN/1	['MSFragger', 'Sage', 'PEAKS']	[0.0071556350626118, 0.0063121652639632, 0.0002533569799847]	[0.1499382967842527, 0.1475447985461449, 2.2621390222205133]	[0.0683056456184978, 0.0535967959801676, 0.0012409846185319]	0.96841	2.52252	1	3	0.000253357	0.00124098	2.26214	0	NA	3	2	0	1	3	netMHCpan-4.1	HLA-B*18:01	64	NB	IDG-DGQVN	0	IDGDGQ-VN
IDGDGQVNY	9	TRUE	sp|P0DP23|CALM1_HUMAN;sp|P0DP24|CALM2_HUMAN;sp|P0DP25|CALM3_HUMAN	CALM1;CALM2;CALM3	HUMAN	Calmodulin-1 OS=Homo sapiens OX=9606 GN=CALM1 PE=1 SV=1	IDGDGQVNY/1	['MSFragger', 'Comet', 'Sage', 'PEAKS']	[0.0003195909236177, 0.0008095854922279, 0.0005139626520472, 0.0002533569799847]	[0.5581741580793183, 0.3800556758212496, 0.4248594168955244, 2.540099225453295]	[0.0025698928533889, 0.0056726980079097, 0.0036449022592321, 0.0004053642075274]	0.986744	2.18946	1	4	0.000253357	0.000405364	2.5401	0	NA	4	1	2	1	4	netMHCpan-4.1	HLA-B*18:01	2.072	NB	IDGDGQVNY	0	IDGDGQVNY
IDGDGQVNYEE	11	TRUE	sp|P0DP23|CALM1_HUMAN;sp|P0DP24|CALM2_HUMAN;sp|P0DP25|CALM3_HUMAN	CALM1;CALM2;CALM3	HUMAN	Calmodulin-1 OS=Homo sapiens OX=9606 GN=CALM1 PE=1 SV=1	IDGDGQVNYEE/1	['MSFragger', 'Comet', 'Sage', 'PEAKS']	[0.0003195909236177, 0.0009537434430138, 0.0041450777202072, 0.0001720578114246]	[0.6565754474101204, 0.3581388771886113, 0.1998137671027937, 2.876352611752933]	[0.0011490319959639, 0.007026309640419, 0.0329867564609703, 0.0001044825822758]	0.748934	4.1972	1	4	0.000172058	0.000104483	2.87635	0	NA	1	1	0	0	1	netMHCpan-4.1	HLA-B*18:01	57.857	NB	IDGDGQVNY	0	IDGDGQVNY
IDIEQSY	7	FALSE	P50570|DYN2_HUMAN	DNM2	HUMAN	Dynamin-2 OS=Homo sapiens OX=9606 GN=DNM2 PE=1 SV=2	IDIEQSY/1	['PEAKS']	[0.0035427039448487]	[1.3876364906226362]	[0.0364953734346693]	0.892371	4.08454	1	1	0.0035427	0.0364954	1.38764	0	NA	1	0	0	1	1	NA	NA	NA	NA	NA	NA	NA
IDISEEDQAAELRA	14	FALSE	sp|Q7L2H7|EIF3M_HUMAN	EIF3M	HUMAN	Eukaryotic translation initiation factor 3 subunit M OS=Homo sapiens OX=9606 GN=EIF3M PE=1 SV=1	IDISEEDQAAELRA/2	['MSFragger', 'Comet', 'Sage', 'PEAKS']	[0.0003195909236177, 0.0004348771472059, 0.0002724795640326, 0.0001720578114246]	[0.9320922071142214, 0.7125151843998275, 0.5715615978831273, 3.473001080629236]	[0.0001214559936356, 0.0002200424708077, 0.0008429331042598, 9.004033439426977e-06]	0.441015	1.10329	1	4	0.000172058	9.00403e-06	3.473	0	NA	1	1	0	0	1	netMHCIIpan-4.3	HLA-DQA10101-DQB10501	52.25	NB	DISEEDQAA	NA	NA
IDKSYTPSKIRHA	13	FALSE	sp|O60493|SNX3_HUMAN	SNX3	HUMAN	Sorting nexin-3 OS=Homo sapiens OX=9606 GN=SNX3 PE=1 SV=3	IDKSYTPSKIRHA/3	['MSFragger', 'Comet', 'Sage', 'PEAKS']	[0.0003195909236177, 0.0008095854922279, 0.0002724795640326, 0.0001720578114246]	[0.7748660882846963, 0.4395184384061626, 0.6673921536236332, 3.255712892397601]	[0.000437430490875, 0.0031729382188847, 0.0003234537353381, 2.2028786410061653e-05]	0.274615	1.93922	1	4	0.000172058	2.20288e-05	3.25571	0	NA	1	0	0	1	1	netMHCIIpan-4.3	HLA-DQA10101-DQB10602	3.17	WB	YTPSKIRHA	NA	NA
IDKTENL	7	FALSE	sp|P51809|VAMP7_HUMAN	VAMP7	HUMAN	Vesicle-associated membrane protein 7 OS=Homo sapiens OX=9606 GN=VAMP7 PE=1 SV=3	IDKTENL/1	['MSFragger', 'Comet', 'Sage', 'PEAKS']	[0.0024509803921568, 0.0019043084979766, 0.0006091989034419, 0.0006718172657037]	[0.2951979625099624, 0.2553218892648386, 0.3770844723960899, 1.815877706680178]	[0.0218641547236175, 0.0191116510704711, 0.0058612280122494, 0.0077247587794189]	0.924793	1.11137	1	4	0.000609199	0.00586123	1.81588	0	NA	5	2	1	2	5	NA	NA	NA	NA	NA	NA	NA
IDKVRFL	7	FALSE	sp|O43790|KRT86_HUMAN;sp|O95678|K2C75_HUMAN;sp|P02538|K2C6A_HUMAN;sp|P04259|K2C6B_HUMAN;sp|P04264|K2C1_HUMAN;sp|P05787|K2C8_HUMAN;sp|P08670|VIME_HUMAN;sp|P08729|K2C7_HUMAN;sp|P12035|K2C3_HUMAN;sp|P13647|K2C5_HUMAN;sp|P35908|K22E_HUMAN;sp|P48668|K2C6C_HUMAN;sp|P78385|KRT83_HUMAN;sp|P78386|KRT85_HUMAN;sp|Q01546|K22O_HUMAN;sp|Q14533|KRT81_HUMAN;sp|Q14CN4|K2C72_HUMAN;sp|Q3SY84|K2C71_HUMAN;sp|Q5XKE5|K2C79_HUMAN;sp|Q7RTS7|K2C74_HUMAN;sp|Q7Z794|K2C1B_HUMAN;sp|Q86Y46|K2C73_HUMAN;sp|Q8N1N4|K2C78_HUMAN;sp|Q9NSB2|KRT84_HUMAN	KRT86;KRT75;KRT6A;KRT6B;KRT1;KRT8;VIM;KRT7;KRT3;KRT5;KRT2;KRT6C;KRT83;KRT85;KRT76;KRT81;KRT72;KRT71;KRT79;KRT74;KRT77;KRT73;KRT78;KRT84	HUMAN	Keratin, type II cuticular Hb6 OS=Homo sapiens OX=9606 GN=KRT86 PE=1 SV=1	IDKVRFL/2	['MSFragger', 'Comet', 'Sage', 'PEAKS']	[0.0008965163934426, 0.0018413784032618, 0.0023702031602708, 0.0001720578114246]	[0.4203257222402818, 0.2866846334238925, 0.2486502783318841, 3.143648796642065]	[0.0079326352583208, 0.0140964636816378, 0.0206875724985579, 3.492742607907666e-05]	0.978455	0.74562	1	4	0.000172058	3.49274e-05	3.14365	1	['IDKVRIF(1)']	1	0	1	0	1	NA	NA	NA	NA	NA	NA	NA
IDKYTEVLKTHGLLV	15	FALSE	sp|P40429|RL13A_HUMAN	RPL13A	HUMAN	Large ribosomal subunit protein uL13 OS=Homo sapiens OX=9606 GN=RPL13A PE=1 SV=2	IDKYTEVLKTHGLLV/3	['MSFragger', 'PEAKS']	[0.003731343283582, 0.0001720578114246]	[0.2493819175308488, 2.794577055732572]	[0.0315083146911656, 0.0001457910785472]	0.189183	2.39398	1	2	0.000172058	0.000145791	2.79458	0	NA	2	1	1	0	2	netMHCIIpan-4.3	HLA-DPA10202-DPB10402	8.48	NB	LGHTKLVET	NA	NA
IDLGTTYS	8	TRUE	P0DMV8|HS71A_HUMAN;P0DMV9|HS71B_HUMAN;P11021|BIP_HUMAN;P11142|HSP7C_HUMAN;P17066|HSP76_HUMAN;P34931|HS71L_HUMAN;P48741|HSP77_HUMAN;P54652|HSP72_HUMAN	HSPA1A;HSPA1B;HSPA5;HSPA8;HSPA6;HSPA1L;HSPA7;HSPA2	HUMAN	Heat shock 70 kDa protein 1A OS=Homo sapiens OX=9606 GN=HSPA1A PE=1 SV=1	IDLGTTYS/1	['PEAKS']	[0.0031694199001152]	[1.401239633628251]	[0.0348315026730385]	0.768687	5.00028	1	1	0.00316942	0.0348315	1.40124	0	NA	1	1	0	0	1	netMHCpan-4.1	HLA-B*18:01	35.125	NB	IDLGTTYS-	0	ID-LGTTYS
IDLHNHDLGENHHLRVS	17	FALSE	sp|P26599|PTBP1_HUMAN	PTBP1	HUMAN	Polypyrimidine tract-binding protein 1 OS=Homo sapiens OX=9606 GN=PTBP1 PE=1 SV=2	IDLHNHDLGENHHLRVS/3	['MSFragger', 'Comet', 'Sage', 'PEAKS']	[0.0003195909236177, 0.0008095854922279, 0.0002724795640326, 0.0001720578114246]	[0.9378893275699046, 0.378229520627244, 0.5884627722708135, 4.269271657340177]	[0.0001158526659933, 0.0057747790627579, 0.0007119347986626, 3.38454070077257e-07]	0.333665	0.169659	1	4	0.000172058	3.38454e-07	4.26927	0	NA	1	0	0	1	1	netMHCIIpan-4.3	HLA-DPA10103-DPB10201	29.9	NB	LHNHDLGEN	NA	NA
IDLMAPQPGV	10	TRUE	sp|Q96B49|TOM6_HUMAN	TOMM6	HUMAN	Mitochondrial import receptor subunit TOM6 homolog OS=Homo sapiens OX=9606 GN=TOMM6 PE=1 SV=1	IDLMAPQPGV/1;IDLM[UNIMOD:Oxidation]APQPGV/2	['MSFragger', 'Comet', 'Sage', 'PEAKS']	[0.0006896551724137, 0.0004348771472059, 0.0002724795640326, 0.0001720578114246]	[0.4921559032467007, 0.4730843270370106, 0.5598400189378676, 2.7547344513992744]	[0.0044110988597441, 0.0022853987136692, 0.0009476782689198, 0.000171380280971]	0.896224	0.413983	2	4	0.000172058	0.00017138	2.75473	0	NA	5	1	3	1	5	netMHCpan-4.1	HLA-A*03:01	18.871	NB	ILMAPQPGV	0	IDMAPQPGV
IDLNTFE	7	FALSE	Q14435|GALT3_HUMAN;Q8NCL4|GALT6_HUMAN	GALNT3;GALNT6	HUMAN	Polypeptide N-acetylgalactosaminyltransferase 3 OS=Homo sapiens OX=9606 GN=GALNT3 PE=1 SV=2	IDLNTFE/1	['PEAKS']	[0.0099240593717638]	[1.0278403198510273]	[0.1146598439094602]	0.933754	0.462452	1	1	0.00992406	0.11466	1.02784	0	NA	2	0	0	2	2	NA	NA	NA	NA	NA	NA	NA
IDNGSGMCK	9	TRUE	sp|A5A3E0|POTEF_HUMAN;sp|P0CG38|POTEI_HUMAN;sp|P0CG39|POTEJ_HUMAN;sp|P63261|ACTG_HUMAN;sp|Q6S8J3|POTEE_HUMAN;sp|Q9BYX7|ACTBM_HUMAN	POTEF;POTEI;POTEJ;ACTG1;POTEE;POTEKP	HUMAN	POTE ankyrin domain family member F OS=Homo sapiens OX=9606 GN=POTEF PE=1 SV=2	IDNGSGMC[UNIMOD:Cysteinylation]K/1	['MSFragger', 'Comet', 'Sage', 'PEAKS']	[0.0003195909236177, 0.0004348771472059, 0.0011131725417439, 0.0001720578114246]	[0.7527882272642099, 1.030314841323076, 0.2888630133828106, 3.104186339244334]	[0.0005237483481899, 9.846144298155678e-06, 0.0139935808588356, 4.107669746896005e-05]	0.921598	4.94889	1	4	0.000172058	9.84614e-06	3.10419	0	NA	2	1	0	1	2	netMHCpan-4.1	HLA-A*03:01	5.948	NB	IDNGSGMCK	3	IDNGSGMCK
IDNNIEQ	7	FALSE	sp|P13645|K1C10_HUMAN	KRT10	HUMAN	Keratin, type I cytoskeletal 10 OS=Homo sapiens OX=9606 GN=KRT10 PE=1 SV=6	IDNNIEQ/1	['Sage', 'PEAKS']	[0.0070774747570067, 0.0021326292271757]	[0.1351645971519139, 1.5499803493894415]	[0.0599692122310932, 0.0207489637667229]	0.907965	2.18771	1	2	0.00213263	0.020749	1.54998	0	NA	2	1	0	1	2	NA	NA	NA	NA	NA	NA	NA
IDNNIEQISSYKSEITEL	18	FALSE	sp|P13645|K1C10_HUMAN	KRT10	HUMAN	Keratin, type I cytoskeletal 10 OS=Homo sapiens OX=9606 GN=KRT10 PE=1 SV=6	IDNNIEQISSYKSEITEL/2	['MSFragger', 'Comet', 'Sage', 'PEAKS']	[0.0003195909236177, 0.0004348771472059, 0.0057734421660362, 0.0002533569799847]	[0.5294981556886201, 0.5785711555015753, 0.1729892662115542, 2.4758284273902564]	[0.0032497299861757, 0.0008149081717716, 0.0424063407012315, 0.0005236154414192]	0.842542	0.558589	1	4	0.000253357	0.000523615	2.47583	0	NA	1	0	1	0	1	netMHCIIpan-4.3	DRB1_1501	0.19	SB	ISSYKSEIT	NA	NA
IDQDARDL	8	TRUE	sp|P07355|ANXA2_HUMAN	ANXA2	HUMAN	Annexin A2 OS=Homo sapiens OX=9606 GN=ANXA2 PE=1 SV=2	IDQDARDL/2;IDQDARDL/1	['MSFragger', 'Comet', 'Sage', 'PEAKS']	[0.0014975233268056, 0.0026215182960131, 0.0005139626520472, 0.0005641430666817]	[0.3495926286688299, 0.200804947018686, 0.4146897389085169, 1.8635518298883025]	[0.0141001279562908, 0.0323233174834717, 0.0040332599930882, 0.0063807607704251]	0.973407	0.728182	2	4	0.000513963	0.00403326	1.86355	0	NA	5	1	2	2	5	netMHCpan-4.1	HLA-B*18:01	24.385	NB	IDQDA-RDL	0	IDQDA-RDL
IDQDARDLY	9	TRUE	sp|P07355|ANXA2_HUMAN	ANXA2	HUMAN	Annexin A2 OS=Homo sapiens OX=9606 GN=ANXA2 PE=1 SV=2	IDQDARDLY/2	['MSFragger', 'Comet', 'Sage', 'PEAKS']	[0.0039207801347139, 0.0022619316896629, 0.0061823802163833, 0.0005641430666817]	[0.2458732737221802, 0.2191185529133118, 0.1551253169299351, 1.9991955516184123]	[0.0323962105484992, 0.0271112528135807, 0.0500070713555154, 0.0036729835530923]	0.658882	0.0219081	1	4	0.000564143	0.00367298	1.9992	0	NA	1	0	0	1	1	netMHCpan-4.1	HLA-B*18:01	1.502	WB	IDQDARDLY	0	IDQDARDLY
IDSIPHLNNSTPL	13	FALSE	sp|Q96I24|FUBP3_HUMAN	FUBP3	HUMAN	Far upstream element-binding protein 3 OS=Homo sapiens OX=9606 GN=FUBP3 PE=1 SV=2	IDSIPHLNNSTPL/2	['MSFragger', 'Comet', 'Sage', 'PEAKS']	[0.0003195909236177, 0.0004348771472059, 0.0002724795640326, 0.0001720578114246]	[0.7253384894310815, 0.5376802599132167, 0.6172086403773727, 3.535239452094517]	[0.000655250232568, 0.0012153555253131, 0.0005341528530861, 6.967718495657766e-06]	0.622671	0.0186296	1	4	0.000172058	6.96772e-06	3.53524	0	NA	4	0	3	1	4	netMHCIIpan-4.3	HLA-DQA10102-DQB10501	67.45	NB	SIPHLNNST	NA	NA
IDSMGYA	7	FALSE	sp|Q2TAA5|ALG11_HUMAN	ALG11	HUMAN	GDP-Man:Man(3)GlcNAc(2)-PP-Dol alpha-1,2-mannosyltransferase OS=Homo sapiens OX=9606 GN=ALG11 PE=1 SV=2	IDSM[UNIMOD:Oxidation]GYA/1	['MSFragger', 'PEAKS']	[0.0068666425731839, 0.0039750141964792]	[0.15753508434322, 1.361210205237514]	[0.0644627116037441, 0.0399349486261046]	0.649151	1.31735	1	2	0.00397501	0.0399349	1.36121	0	NA	2	1	0	1	2	NA	NA	NA	NA	NA	NA	NA
IDSQRVWAEY	10	TRUE	sp|Q6P2Q9|PRP8_HUMAN	PRPF8	HUMAN	Pre-mRNA-processing-splicing factor 8 OS=Homo sapiens OX=9606 GN=PRPF8 PE=1 SV=2	IDSQRVWAEY/2	['MSFragger', 'Comet', 'Sage', 'PEAKS']	[0.0021668472372697, 0.002992731936725, 0.0021610555050045, 0.0001720578114246]	[0.3064784762396964, 0.1929076471132657, 0.2503596047762602, 2.6876407567344627]	[0.0199703083012069, 0.0348598736404027, 0.0203488302605378, 0.0002247540446464]	0.699395	2.2262	1	4	0.000172058	0.000224754	2.68764	0	NA	2	2	0	0	2	netMHCpan-4.1	HLA-B*18:01	4.659	NB	IDSQRVWAY	0	IDSQVWAEY
IDSSSPEVK	9	TRUE	sp|Q15365|PCBP1_HUMAN	PCBP1	HUMAN	Poly(rC)-binding protein 1 OS=Homo sapiens OX=9606 GN=PCBP1 PE=1 SV=2	IDSSSPEVK/1	['MSFragger', 'Comet', 'PEAKS']	[0.0077865266841644, 0.002992731936725, 0.0005641430666817]	[0.128997971448475, 0.1958332511964797, 1.9659547775756503]	[0.0800191722176161, 0.0338985043492798, 0.0042080217930149]	0.966932	1.51771	1	3	0.000564143	0.00420802	1.96595	0	NA	1	0	0	1	1	netMHCpan-4.1	HLA-A*03:01	11.736	NB	IDSSSPEVK	NA	NA
IDSSSPEVKG	10	TRUE	sp|Q15365|PCBP1_HUMAN	PCBP1	HUMAN	Poly(rC)-binding protein 1 OS=Homo sapiens OX=9606 GN=PCBP1 PE=1 SV=2	IDSSSPEVKG/1	['Comet', 'Sage', 'PEAKS']	[0.0055090998524348, 0.0073239436619718, 0.0001720578114246]	[0.1447038633789142, 0.1331829192251666, 2.971571854015453]	[0.0550122589921978, 0.0610509147292579, 7.077914931689585e-05]	0.902039	1.57531	1	3	0.000172058	7.07791e-05	2.97157	0	NA	3	2	0	1	3	netMHCpan-4.1	HLA-A*03:01	61.25	NB	IDSSSPEVK	0	IDSSPEVKG
IDTTSKF	7	FALSE	sp|P39023|RL3_HUMAN;sp|Q92901|RL3L_HUMAN	RPL3;RPL3L	HUMAN	Large ribosomal subunit protein uL3 OS=Homo sapiens OX=9606 GN=RPL3 PE=1 SV=2	IDTTSKF/1	['MSFragger', 'Comet', 'Sage', 'PEAKS']	[0.0015925378227732, 0.0081414935429533, 0.0052088550535911, 0.0002533569799847]	[0.3404108403291196, 0.1134385840172325, 0.1782506160077521, 2.111883982017439]	[0.0151881403236313, 0.0735070113826465, 0.0403809883685627, 0.002308285920709]	0.937949	0.924094	1	4	0.000253357	0.00230829	2.11188	0	NA	3	1	1	1	3	NA	NA	NA	NA	NA	NA	NA
IDTTSKFGHG	10	TRUE	sp|P39023|RL3_HUMAN;sp|Q92901|RL3L_HUMAN	RPL3;RPL3L	HUMAN	Large ribosomal subunit protein uL3 OS=Homo sapiens OX=9606 GN=RPL3 PE=1 SV=2	IDTTSKFGHG/1	['Comet', 'PEAKS']	[0.0033923460192939, 0.0006718172657037]	[0.185459109674427, 1.819963301279284]	[0.0374278178204546, 0.0076002073466866]	0.688134	1.1258	1	2	0.000671817	0.00760021	1.81996	0	NA	2	1	0	1	2	netMHCpan-4.1	HLA-C*01:02	65	NB	ITTSKFGHG	NA	NA
IDTTSKFGHGRFQ	13	FALSE	sp|P39023|RL3_HUMAN;sp|Q92901|RL3L_HUMAN	RPL3;RPL3L	HUMAN	Large ribosomal subunit protein uL3 OS=Homo sapiens OX=9606 GN=RPL3 PE=1 SV=2	IDTTSKFGHGRFQ/3;IDTTSKFGHGRFQ/2	['MSFragger', 'Comet', 'Sage', 'PEAKS']	[0.0003195909236177, 0.0004348771472059, 0.0002724795640326, 0.0001720578114246]	[0.9195648314104014, 0.5001026397241591, 0.5553278755520968, 4.05171232566247]	[0.0001345074349864, 0.0017548789356692, 0.0009913815075442, 8.295768916689121e-07]	0.843172	0.27079	2	4	0.000172058	8.29577e-07	4.05171	0	NA	6	1	2	3	6	netMHCIIpan-4.3	HLA-DPA10103-DPB10201	9.87	NB	FRGHGFKST	NA	NA
IDTTSKFGHGRFQT	14	FALSE	sp|P39023|RL3_HUMAN;sp|Q92901|RL3L_HUMAN	RPL3;RPL3L	HUMAN	Large ribosomal subunit protein uL3 OS=Homo sapiens OX=9606 GN=RPL3 PE=1 SV=2	IDTTSKFGHGRFQT/3	['MSFragger', 'Comet', 'Sage', 'PEAKS']	[0.0003195909236177, 0.0004348771472059, 0.0003820439350525, 0.0001720578114246]	[0.6336934688969164, 0.4956475817558287, 0.4353136851311712, 3.6570602341795415]	[0.0013853988332196, 0.0018330007306288, 0.0032844341473405, 4.218103044371446e-06]	0.0426379	0.0110885	1	4	0.000172058	4.2181e-06	3.65706	0	NA	2	0	1	1	2	netMHCIIpan-4.3	HLA-DPA10103-DPB10201	3.93	WB	FRGHGFKST	NA	NA
IDTTSKFGHGRFQTM	15	FALSE	sp|P39023|RL3_HUMAN	RPL3	HUMAN	Large ribosomal subunit protein uL3 OS=Homo sapiens OX=9606 GN=RPL3 PE=1 SV=2	IDTTSKFGHGRFQTM/3;IDTTSKFGHGRFQTM[UNIMOD:Oxidation]/2;IDTTSKFGHGRFQTM[UNIMOD:Oxidation]/3;IDTTSKFGHGRFQTM/2	['MSFragger', 'Comet', 'Sage', 'PEAKS']	[0.0003195909236177, 0.000632911392405, 0.0002724795640326, 0.0001720578114246]	[1.4230954891136074, 0.4454162063181741, 1.4026596569943193, 3.3683867709682183]	[2.2228416561861554e-06, 0.002995200222765, 2.077507937127296e-07, 1.385331891270152e-05]	0.832318	0.652302	4	4	0.000172058	2.07751e-07	3.36839	0	NA	18	6	7	5	18	netMHCIIpan-4.3	HLA-DPA10103-DPB10201	2.16	WB	FRGHGFKST	NA	NA
IDTTSKFGHGRFQTMEEK	18	FALSE	sp|P39023|RL3_HUMAN	RPL3	HUMAN	Large ribosomal subunit protein uL3 OS=Homo sapiens OX=9606 GN=RPL3 PE=1 SV=2	IDTTSKFGHGRFQTMEEK/3;IDTTSKFGHGRFQTM[UNIMOD:Oxidation]EEK/3	['MSFragger', 'Comet', 'Sage', 'PEAKS']	[0.0003195909236177, 0.0018944177822682, 0.0005139626520472, 0.0001720578114246]	[0.8624994239848696, 0.2753060324286373, 0.4081440180004563, 3.5328384364319976]	[0.0002141272523229, 0.0157442195716095, 0.0043047101107503, 7.036980474476105e-06]	0.541916	0.312945	2	4	0.000172058	7.03698e-06	3.53284	0	NA	6	1	3	2	6	netMHCIIpan-4.3	HLA-DPA10103-DPB10201	0.51	SB	FGHGRFQTM	NA	NA
IDTVVFK	7	FALSE	sp|O00487|PSDE_HUMAN;sp|Q6V0I7|FAT4_HUMAN	PSMD14;FAT4	HUMAN	26S proteasome non-ATPase regulatory subunit 14 OS=Homo sapiens OX=9606 GN=PSMD14 PE=1 SV=1	IDTVVFK/1	['MSFragger', 'Comet', 'Sage', 'PEAKS']	[0.0003195909236177, 0.0004348771472059, 0.006124829865837, 0.0006718172657037]	[0.5659373447714393, 0.5081261836430048, 0.1558634627526043, 1.8250148512396085]	[0.0024116836191481, 0.0016224846522473, 0.0496696023911474, 0.0074486934152444]	0.959019	0.776473	1	4	0.000319591	0.00162248	1.82501	3	['LDTVVFK(3)']	1	0	0	1	1	NA	NA	NA	NA	NA	NA	NA
IDVASIKEKVKKAKN	15	FALSE	sp|Q13601|KRR1_HUMAN	KRR1	HUMAN	KRR1 small subunit processome component homolog OS=Homo sapiens OX=9606 GN=KRR1 PE=1 SV=4	IDVASIKEKVKKAKN/3	['MSFragger', 'Comet', 'Sage', 'PEAKS']	[0.0003195909236177, 0.0008095854922279, 0.0006921373200442, 0.0001720578114246]	[0.6966187948656996, 0.4024437642815501, 0.3607981076925342, 2.801141257941229]	[0.0008284098764234, 0.0045583647094974, 0.0068885480108771, 0.0001419520998107]	-0.147312	1.75712	1	4	0.000172058	0.000141952	2.80114	0	NA	3	1	1	1	3	netMHCIIpan-4.3	DRB5_0101	4.84	WB	VASIKEKVK	NA	NA
IDVFQQQTGG	10	TRUE	sp|P55854|SUMO3_HUMAN;sp|P61956|SUMO2_HUMAN	SUMO3;SUMO2	HUMAN	Small ubiquitin-related modifier 3 OS=Homo sapiens OX=9606 GN=SUMO3 PE=1 SV=2	IDVFQQQTGG/1	['MSFragger', 'Comet', 'Sage', 'PEAKS']	[0.0003195909236177, 0.0004348771472059, 0.0003820439350525, 0.0001720578114246]	[0.7492533213602461, 0.5716899706762523, 0.4936465156446804, 2.9430403432534]	[0.000539073656694, 0.0008716060037571, 0.0018356248687364, 7.955092521746557e-05]	0.939821	1.12366	1	4	0.000172058	7.95509e-05	2.94304	0	NA	9	3	5	1	9	netMHCpan-4.1	HLA-A*03:01	68.75	NB	IVFQQQTGG	0	IVFQQQTGG
IDVIGVTKGKGYKG	14	FALSE	sp|P39023|RL3_HUMAN	RPL3	HUMAN	Large ribosomal subunit protein uL3 OS=Homo sapiens OX=9606 GN=RPL3 PE=1 SV=2	IDVIGVTKGKGYKG/3	['MSFragger', 'Comet', 'Sage', 'PEAKS']	[0.0024509803921568, 0.0016218407892958, 0.0007950178879024, 0.0001720578114246]	[0.2980724471582056, 0.2959278480582831, 0.3271198879783343, 3.5063297167532244]	[0.0213656129790734, 0.0128846533580469, 0.0096098945360631, 7.848973266351846e-06]	0.0375984	0.0953498	1	4	0.000172058	7.84897e-06	3.50633	0	NA	1	1	0	0	1	netMHCIIpan-4.3	DRB5_0101	11.51	NB	IGVTKGKGY	NA	NA
IDVIGVTKGKGYKGVTS	17	FALSE	sp|P39023|RL3_HUMAN	RPL3	HUMAN	Large ribosomal subunit protein uL3 OS=Homo sapiens OX=9606 GN=RPL3 PE=1 SV=2	IDVIGVTKGKGYKGVTS/3	['MSFragger', 'Comet', 'Sage', 'PEAKS']	[0.0003195909236177, 0.0013317549570878, 0.0006091989034419, 0.0001720578114246]	[0.5999377167315209, 0.3415099471986321, 0.3827786123962334, 3.7121981433317983]	[0.0018259342488487, 0.0082641591110096, 0.005539104712942, 3.3608588300147056e-06]	0.0681217	1.14994	1	4	0.000172058	3.36086e-06	3.7122	0	NA	3	1	1	1	3	netMHCIIpan-4.3	DRB5_0101	14.7	NB	IGVTKGKGY	NA	NA
IDVTKGQF	8	TRUE	sp|Q13510|ASAH1_HUMAN	ASAH1	HUMAN	Acid ceramidase OS=Homo sapiens OX=9606 GN=ASAH1 PE=1 SV=5	IDVTKGQF/2	['MSFragger', 'Comet', 'Sage', 'PEAKS']	[0.0007989347536617, 0.0040305911533691, 0.0005139626520472, 0.0019429389508129]	[0.4494988843267109, 0.1731523700928319, 0.4220508984283905, 1.5885836649063838]	[0.0062516377907613, 0.042074125169014, 0.0037482752226132, 0.0180972378005565]	0.956269	1.70486	1	4	0.000513963	0.00374828	1.58858	0	NA	1	0	0	1	1	netMHCpan-4.1	HLA-B*18:01	5.466	NB	IDVTKG-QF	0	IDVTKG-QF
IDVTKGQFE	9	TRUE	sp|Q13510|ASAH1_HUMAN	ASAH1	HUMAN	Acid ceramidase OS=Homo sapiens OX=9606 GN=ASAH1 PE=1 SV=5	IDVTKGQFE/2	['MSFragger', 'Comet', 'Sage', 'PEAKS']	[0.0003195909236177, 0.0004348771472059, 0.0002724795640326, 0.0001720578114246]	[0.6570527775561711, 0.4635174292474658, 0.6386935055039287, 2.7517746467821844]	[0.0011445578177059, 0.002509457505171, 0.0004309231777169, 0.00017344818562]	0.867133	0.805297	1	4	0.000172058	0.000173448	2.75177	0	NA	1	0	0	1	1	netMHCpan-4.1	HLA-B*18:01	37.5	NB	IDVTKGQFE	NA	NA
IDVTKGQFET	10	TRUE	sp|Q13510|ASAH1_HUMAN	ASAH1	HUMAN	Acid ceramidase OS=Homo sapiens OX=9606 GN=ASAH1 PE=1 SV=5	IDVTKGQFET/2	['MSFragger', 'Comet', 'Sage', 'PEAKS']	[0.0003195909236177, 0.0016218407892958, 0.0003820439350525, 0.0001720578114246]	[0.7386377269073594, 0.2966988558236867, 0.4577575564471853, 2.7150934544692307]	[0.0005878513556005, 0.0127883683305169, 0.0026260213243853, 0.0002011950693929]	0.588545	0.149905	1	4	0.000172058	0.000201195	2.71509	0	NA	2	0	0	2	2	netMHCpan-4.1	HLA-C*01:02	62.5	NB	IVTKGQFET	0	IDVTGQFET
IDVTKGQFETY	11	TRUE	sp|Q13510|ASAH1_HUMAN	ASAH1	HUMAN	Acid ceramidase OS=Homo sapiens OX=9606 GN=ASAH1 PE=1 SV=5	IDVTKGQFETY/2	['MSFragger', 'Comet', 'Sage', 'PEAKS']	[0.0003195909236177, 0.0004348771472059, 0.0002724795640326, 0.0001720578114246]	[0.93764302742069, 0.6705735401529023, 0.6121345528102655, 3.363625285081518]	[0.0001160853885023, 0.0003315586622404, 0.0005619416923644, 1.4127610855823514e-05]	0.641774	1.02141	1	4	0.000172058	1.41276e-05	3.36363	0	NA	3	1	1	1	3	netMHCpan-4.1	HLA-B*18:01	5.077	NB	IDVTKGQTY	1	DVTKQFETY
IEAKVRY	7	FALSE	sp|Q9Y490|TLN1_HUMAN	TLN1	HUMAN	Talin-1 OS=Homo sapiens OX=9606 GN=TLN1 PE=1 SV=3	IEAKVRY/2	['MSFragger', 'Comet', 'Sage', 'PEAKS']	[0.0012215978499877, 0.002992731936725, 0.0017309023771059, 0.0002533569799847]	[0.3932338937026603, 0.1927639707186828, 0.2578971934863087, 2.4327687107739644]	[0.0098921335983663, 0.034907759035216, 0.0189176699835832, 0.0006219183029548]	0.974957	1.70521	1	4	0.000253357	0.000621918	2.43277	0	NA	3	2	1	0	3	NA	NA	NA	NA	NA	NA	NA
IEAVQAISM	9	TRUE	sp|P52272|HNRPM_HUMAN;sp|Q9P2K5|MYEF2_HUMAN	HNRNPM;MYEF2	HUMAN	Heterogeneous nuclear ribonucleoprotein M OS=Homo sapiens OX=9606 GN=HNRNPM PE=1 SV=3	IEAVQAISM/1	['MSFragger', 'Comet']	[0.0061418202121719, 0.0019043084979766]	[0.1867991587363381, 0.2486915393593827]	[0.0514663039938772, 0.0203787917021477]	0.91862	0.057725	1	2	0.00190431	0.0203788	0.248692	0	NA	2	1	0	1	2	netMHCpan-4.1	HLA-B*18:01	0.071	SB	IEAVQAISM	1	IEAVQAISM
IEDFAHSSF	9	TRUE	O75874|IDHC_HUMAN	IDH1	HUMAN	Isocitrate dehydrogenase [NADP] cytoplasmic OS=Homo sapiens OX=9606 GN=IDH1 PE=1 SV=2	IEDFAHSSF/2	['PEAKS']	[0.0019429389508129]	[1.5702922617127189]	[0.019311776582578]	0.812136	1.68106	1	1	0.00194294	0.0193118	1.57029	0	NA	1	0	0	1	1	netMHCpan-4.1	HLA-B*18:01	0.068	SB	IEDFAHSSF	0	IEDFAHSSF
IEDNNTL	7	FALSE	sp|P62750|RL23A_HUMAN	RPL23A	HUMAN	Large ribosomal subunit protein uL23 OS=Homo sapiens OX=9606 GN=RPL23A PE=1 SV=1	IEDNNTL/1	['MSFragger', 'Comet', 'Sage', 'PEAKS']	[0.0060975609756097, 0.002992731936725, 0.0029981796766249, 0.0005641430666817]	[0.1920500228465204, 0.1956690061065956, 0.218807001221019, 1.985102758526309]	[0.0494126458335503, 0.0339517901164746, 0.0275476869717662, 0.0038911705127474]	0.937539	0.978152	1	4	0.000564143	0.00389117	1.9851	0	NA	5	2	2	1	5	NA	NA	NA	NA	NA	NA	NA
IEDNNTLV	8	TRUE	sp|P62750|RL23A_HUMAN	RPL23A	HUMAN	Large ribosomal subunit protein uL23 OS=Homo sapiens OX=9606 GN=RPL23A PE=1 SV=1	IEDNNTLV/1	['Sage', 'PEAKS']	[0.0093035859452623, 0.0026629845152381]	[0.100377112954659, 1.4870750602037115]	[0.0817012081420403, 0.0258666803023754]	0.9826	0.306735	1	2	0.00266298	0.0258667	1.48708	0	NA	2	1	1	0	2	netMHCpan-4.1	HLA-B*18:01	5.134	NB	IED-NNTLV	NA	NA
IEDNNTLVF	9	TRUE	sp|P62750|RL23A_HUMAN	RPL23A	HUMAN	Large ribosomal subunit protein uL23 OS=Homo sapiens OX=9606 GN=RPL23A PE=1 SV=1	IEDNNTLVF/1	['MSFragger', 'Comet', 'Sage', 'PEAKS']	[0.0006896551724137, 0.0008095854922279, 0.0003820439350525, 0.0002533569799847]	[0.4975627396727063, 0.4364764406016243, 0.4422566974139152, 2.4869859104423586]	[0.0042202504733081, 0.0032686938002104, 0.0030648749441178, 0.0005008315174314]	0.984561	0.298715	1	4	0.000253357	0.000500832	2.48699	0	NA	6	3	1	2	6	netMHCpan-4.1	HLA-B*18:01	0.155	SB	IEDNNTLVF	1	IEDNNTLVF
IEDVPFTEKD	10	TRUE	sp|Q6P5S7|RNK_HUMAN	RNASEK	HUMAN	Ribonuclease kappa OS=Homo sapiens OX=9606 GN=RNASEK PE=1 SV=2	IEDVPFTEKD/2	['MSFragger', 'Comet', 'Sage', 'PEAKS']	[0.0003195909236177, 0.0004348771472059, 0.0002724795640326, 0.0001720578114246]	[0.902888803993167, 0.5506759102060252, 0.6111108541427344, 3.431568916036769]	[0.0001540822567182, 0.0010703620229917, 0.0005677209210771, 1.0679514522420931e-05]	0.903673	1.4575	1	4	0.000172058	1.06795e-05	3.43157	0	NA	2	1	1	0	2	netMHCpan-4.1	HLA-B*18:01	33.7	NB	IEDVPFTEK	1	IEVPFTEKD
IEEGTFL	7	FALSE	sp|P31153|METK2_HUMAN	MAT2A	HUMAN	S-adenosylmethionine synthase isoform type-2 OS=Homo sapiens OX=9606 GN=MAT2A PE=1 SV=1	IEEGTFL/1	['MSFragger', 'Sage']	[0.0060975609756097, 0.0057734421660362]	[0.1967881067746994, 0.1735639641541687]	[0.0476263007956097, 0.0421806047045727]	0.695576	0.980791	1	2	0.00577344	0.0421806	0.196788	0	NA	1	1	0	0	1	NA	NA	NA	NA	NA	NA	NA
IEENDEVL	8	TRUE	P62266|RS23_HUMAN	RPS23	HUMAN	Small ribosomal subunit protein uS12 OS=Homo sapiens OX=9606 GN=RPS23 PE=1 SV=3	IEENDEVL/1	['PEAKS']	[0.0021326292271757]	[1.5530326260412937]	[0.0205268268308345]	0.97383	1.52402	1	1	0.00213263	0.0205268	1.55303	0	NA	1	1	0	0	1	netMHCpan-4.1	HLA-B*18:01	4.244	NB	IE-ENDEVL	1	IE-ENDEVL
IEEPSPIVY	9	TRUE	sp|Q8WYP5|ELYS_HUMAN	AHCTF1	HUMAN	Protein ELYS OS=Homo sapiens OX=9606 GN=AHCTF1 PE=1 SV=3	IEEPSPIVY/1	['MSFragger', 'Comet', 'Sage', 'PEAKS']	[0.0003195909236177, 0.0004348771472059, 0.0002724795640326, 0.0001720578114246]	[0.8455274595845964, 0.6071595774566633, 0.5717287629550293, 2.883165816145481]	[0.0002458870172001, 0.0006162416276928, 0.0008415261875917, 0.000101616007418]	0.975243	0.445083	1	4	0.000172058	0.000101616	2.88317	0	NA	9	4	1	4	9	netMHCpan-4.1	HLA-B*18:01	0.025	SB	IEEPSPIVY	1	IEEPSPIVY
IEEQKIVVK	9	TRUE	sp|P49207|RL34_HUMAN	RPL34	HUMAN	Large ribosomal subunit protein eL34 OS=Homo sapiens OX=9606 GN=RPL34 PE=1 SV=3	IEEQKIVVK/2	['MSFragger', 'Comet', 'Sage', 'PEAKS']	[0.0003195909236177, 0.0004348771472059, 0.0027563395810363, 0.0001720578114246]	[0.903447034993669, 0.6821876258677415, 0.2334737924550551, 3.54229811245958]	[0.0001533830588311, 0.0002959758573964, 0.023941892864435, 6.76801903815652e-06]	0.970113	0.157162	1	4	0.000172058	6.76802e-06	3.5423	0	NA	1	0	0	1	1	netMHCpan-4.1	HLA-B*18:01	2.216	NB	IEEQKIVVK	3	IEEQKIVVK
IEFNPRIG	8	TRUE	sp|Q9UBM7|DHCR7_HUMAN	DHCR7	HUMAN	7-dehydrocholesterol reductase OS=Homo sapiens OX=9606 GN=DHCR7 PE=1 SV=1	IEFNPRIG/2	['MSFragger', 'Sage']	[0.0024509803921568, 0.0003820439350525]	[0.2918535585372817, 0.4605216309771839]	[0.0224584299487486, 0.0025546219181462]	0.915206	0.491835	1	2	0.000382044	0.00255462	0.460522	0	NA	1	0	0	1	1	netMHCpan-4.1	HLA-B*18:01	5.693	NB	IEFNPRIG-	1	IEFN-PRIG
IEFNPRIGKW	10	TRUE	sp|Q9UBM7|DHCR7_HUMAN	DHCR7	HUMAN	7-dehydrocholesterol reductase OS=Homo sapiens OX=9606 GN=DHCR7 PE=1 SV=1	IEFNPRIGKW/2	['MSFragger', 'Comet', 'Sage']	[0.0004542701393095, 0.0019043084979766, 0.000994530084535]	[0.5065229662478041, 0.2538388564453194, 0.3103695498554092]	[0.0039219418587635, 0.0193881575401443, 0.011332898541693]	0.85151	1.763	1	3	0.00045427	0.00392194	0.506523	0	NA	1	1	0	0	1	netMHCpan-4.1	HLA-B*18:01	1.507	WB	IEFNPRIKW	1	IEFNPRIKW
IEGIGPSLTPGAPHHLSSL	19	FALSE	sp|Q99487|PAFA2_HUMAN	PAFAH2	HUMAN	Platelet-activating factor acetylhydrolase 2, cytoplasmic OS=Homo sapiens OX=9606 GN=PAFAH2 PE=1 SV=1	IEGIGPSLTPGAPHHLSSL/3	['MSFragger', 'Comet', 'Sage', 'PEAKS']	[0.0003195909236177, 0.0004348771472059, 0.0002724795640326, 0.0001720578114246]	[0.8860414440546709, 0.8138009698647473, 0.6853216898325186, 3.742775773381869]	[0.0001767525350987, 8.175211737644453e-05, 0.0002703790757382, 2.9629980061012675e-06]	0.385612	0.0237918	1	4	0.000172058	2.963e-06	3.74278	0	NA	3	0	3	0	3	NA	NA	NA	NA	NA	NA	NA
IEGYVPSQ	8	TRUE	sp|P24534|EF1B_HUMAN	EEF1B2	HUMAN	Elongation factor 1-beta OS=Homo sapiens OX=9606 GN=EEF1B2 PE=1 SV=3	IEGYVPSQ/1	['MSFragger', 'Comet', 'Sage', 'PEAKS']	[0.003731343283582, 0.0024515266324938, 0.0013216388321518, 0.0002533569799847]	[0.2499492783555163, 0.2133091755261338, 0.2817452672382624, 2.3500118248156325]	[0.0313669538842279, 0.028669054588392, 0.0150014378491408, 0.0008676587558869]	0.958006	3.66123	1	4	0.000253357	0.000867659	2.35001	0	NA	4	1	1	2	4	netMHCpan-4.1	HLA-B*18:01	4.286	NB	IEG-YVPSQ	1	IE-GYVPSQ
IEGYVPSQAD	10	TRUE	sp|P24534|EF1B_HUMAN	EEF1B2	HUMAN	Elongation factor 1-beta OS=Homo sapiens OX=9606 GN=EEF1B2 PE=1 SV=3	IEGYVPSQAD/1	['MSFragger', 'Comet', 'Sage', 'PEAKS']	[0.0077865266841644, 0.0019043084979766, 0.0016228121015416, 0.0001720578114246]	[0.1296305358119014, 0.2619409105690375, 0.2676219044737593, 2.6920766458732204]	[0.079639979996104, 0.017924225177392, 0.017214024757313, 0.0002207730295517]	0.989977	4.62498	1	4	0.000172058	0.000220773	2.69208	0	NA	1	0	1	0	1	netMHCpan-4.1	HLA-B*18:01	27.471	NB	IEYVPSQAD	0	IEGYPSQAD
IEHYAQLGPSSPEQL	15	FALSE	sp|Q96QR8|PURB_HUMAN	PURB	HUMAN	Transcriptional regulator protein Pur-beta OS=Homo sapiens OX=9606 GN=PURB PE=1 SV=3	IEHYAQLGPSSPEQL/2	['MSFragger', 'Comet', 'Sage', 'PEAKS']	[0.0003195909236177, 0.0004348771472059, 0.0002724795640326, 0.0001720578114246]	[1.2897195951830698, 0.6591031611404934, 0.730542698216175, 4.1800574207632994]	[6.590100752806656e-06, 0.0003708971926626, 0.0001720464578198, 4.888359129163738e-07]	0.803747	0.581636	1	4	0.000172058	4.88836e-07	4.18006	0	NA	2	1	0	1	2	netMHCIIpan-4.3	DRB1_0101	6.78	NB	YAQLGPSSP	NA	NA
IEIISGAAA	9	TRUE	sp|P36542|ATPG_HUMAN	ATP5F1C	HUMAN	ATP synthase subunit gamma, mitochondrial OS=Homo sapiens OX=9606 GN=ATP5F1C PE=1 SV=1	IEIISGAAA/1	['MSFragger', 'Comet', 'Sage', 'PEAKS']	[0.0032982890125747, 0.0018944177822682, 0.0023702031602708, 0.0005641430666817]	[0.2665081560201301, 0.2769939884000662, 0.2472905906557554, 1.9929010550101895]	[0.0275000526900036, 0.015488249708121, 0.0209608875306195, 0.0037689206016164]	0.859425	3.32901	1	4	0.000564143	0.00376892	1.9929	0	NA	3	1	1	1	3	netMHCpan-4.1	HLA-B*18:01	1.232	WB	IEIISGAAA	1	IEIISGAAA
IEIISGAAALD	11	TRUE	sp|P36542|ATPG_HUMAN	ATP5F1C	HUMAN	ATP synthase subunit gamma, mitochondrial OS=Homo sapiens OX=9606 GN=ATP5F1C PE=1 SV=1	IEIISGAAALD/1	['MSFragger', 'Comet', 'Sage', 'PEAKS']	[0.0004542701393095, 0.0004348771472059, 0.0002724795640326, 0.0001720578114246]	[0.5259389167347674, 0.4887225486492342, 0.6498073493171121, 2.8905430733401145]	[0.003345785958538, 0.0019613958103175, 0.0003856139877742, 9.8599814194724e-05]	0.865076	0.183136	1	4	0.000172058	9.85998e-05	2.89054	0	NA	2	2	0	0	2	netMHCpan-4.1	HLA-C*01:02	29.909	NB	IIISGAAAL	4	IIISGAAAL
IEILNPNK	8	TRUE	sp|Q04760|LGUL_HUMAN	GLO1	HUMAN	Lactoylglutathione lyase OS=Homo sapiens OX=9606 GN=GLO1 PE=1 SV=4	IEILNPNK/2;IEILNPNK/1	['MSFragger', 'Comet', 'Sage', 'PEAKS']	[0.0003195909236177, 0.0004348771472059, 0.0002724795640326, 0.0001720578114246]	[0.5802200653494368, 0.5457556087821792, 0.6132279947103507, 2.912491039861401]	[0.0021456323463331, 0.0011231026697455, 0.000555833673363, 9.014063088229024e-05]	0.980688	0.0721201	2	4	0.000172058	9.01406e-05	2.91249	0	NA	10	4	3	3	10	netMHCpan-4.1	HLA-B*18:01	4.636	NB	IEILNPNK-	1	IEILNP-NK
IEILNPNKM	9	TRUE	sp|Q04760|LGUL_HUMAN	GLO1	HUMAN	Lactoylglutathione lyase OS=Homo sapiens OX=9606 GN=GLO1 PE=1 SV=4	IEILNPNKM/2;IEILNPNKM[UNIMOD:Oxidation]/1;IEILNPNKM[UNIMOD:Oxidation]/2	['MSFragger', 'Comet', 'Sage', 'PEAKS']	[0.0003195909236177, 0.0004348771472059, 0.0002724795640326, 0.0001720578114246]	[0.908248672929953, 0.6083449862577003, 0.6017841386170579, 3.6414129480410913]	[0.0001474984167944, 0.0006091427520113, 0.0006231882273406, 4.4990054913085616e-06]	0.965847	0.575896	3	4	0.000172058	4.49901e-06	3.64141	0	NA	19	7	5	7	19	netMHCpan-4.1	HLA-B*18:01	0.105	SB	IEILNPNKM	1	IEILNPNKM
IEILNPNKMA	10	TRUE	sp|Q04760|LGUL_HUMAN	GLO1	HUMAN	Lactoylglutathione lyase OS=Homo sapiens OX=9606 GN=GLO1 PE=1 SV=4	IEILNPNKMA/2;IEILNPNKM[UNIMOD:Oxidation]A/2	['MSFragger', 'Comet', 'Sage', 'PEAKS']	[0.0003195909236177, 0.0004348771472059, 0.0002724795640326, 0.0001720578114246]	[0.9860243379811376, 0.6986141216694345, 0.7306754067267602, 3.5728785501239795]	[7.82669884075775e-05, 0.0002520700760986, 0.0001718183613904, 5.966873487874128e-06]	0.956299	0.499671	2	4	0.000172058	5.96687e-06	3.57288	0	NA	13	4	5	4	13	netMHCpan-4.1	HLA-B*18:01	8.117	NB	IEILNPNKA	1	IEILNPNKM
IEILNPNKMAT	11	TRUE	sp|Q04760|LGUL_HUMAN	GLO1	HUMAN	Lactoylglutathione lyase OS=Homo sapiens OX=9606 GN=GLO1 PE=1 SV=4	IEILNPNKMAT/2;IEILNPNKMAT/1;IEILNPNKM[UNIMOD:Oxidation]AT/2;IEILNPNKM[UNIMOD:Oxidation]AT/1	['MSFragger', 'Comet', 'Sage', 'PEAKS']	[0.0003195909236177, 0.0004348771472059, 0.0002724795640326, 0.0001720578114246]	[1.4811530301384048, 0.8072467921966646, 1.1877053064134706, 4.00605044622667]	[1.3850244779086714e-06, 8.71615915485536e-05, 1.7815712948878884e-06, 1.001325474875262e-06]	0.984405	1.01684	4	4	0.000172058	1.00133e-06	4.00605	0	NA	37	13	8	16	37	netMHCpan-4.1	HLA-B*18:01	13.324	NB	IEIPNKMAT	1	IENPNKMAT
IEILNPNKMATL	12	TRUE	sp|Q04760|LGUL_HUMAN	GLO1	HUMAN	Lactoylglutathione lyase OS=Homo sapiens OX=9606 GN=GLO1 PE=1 SV=4	IEILNPNKMATL/2;IEILNPNKM[UNIMOD:Oxidation]ATL/2	['MSFragger', 'Comet', 'Sage', 'PEAKS']	[0.0003195909236177, 0.0004348771472059, 0.0002724795640326, 0.0001720578114246]	[0.8591775804754127, 0.5181951815988391, 0.6653585192469401, 3.330813242405009]	[0.0002200024011151, 0.0014703812308105, 0.000330096452864, 1.617115380386779e-05]	0.831536	0.00258464	2	4	0.000172058	1.61712e-05	3.33081	0	NA	2	0	0	2	2	netMHCpan-4.1	HLA-B*18:01	7.405	NB	IEILNPNTL	1	IENPNKMAT
IEILNPNKMATLM	13	FALSE	sp|Q04760|LGUL_HUMAN	GLO1	HUMAN	Lactoylglutathione lyase OS=Homo sapiens OX=9606 GN=GLO1 PE=1 SV=4	IEILNPNKMATLM[UNIMOD:Oxidation]/2;IEILNPNKMATLM/2;IEILNPNKM[UNIMOD:Oxidation]ATLM[UNIMOD:Oxidation]/2	['MSFragger', 'Comet', 'Sage', 'PEAKS']	[0.0003195909236177, 0.0004348771472059, 0.0002724795640326, 0.0001720578114246]	[1.290838643017794, 0.7895541171888613, 0.6845629190783173, 3.689520834063887]	[6.530283425268427e-06, 0.0001036191997274, 0.0002724377156847, 3.6900378881379855e-06]	0.928866	0.0805309	3	4	0.000172058	3.69004e-06	3.68952	0	NA	7	2	1	4	7	netMHCIIpan-4.3	HLA-DPA10202-DPB10201	14.75	NB	LNPNKMATL	NA	NA
IEIPAEKVF	9	TRUE	sp|P14618|KPYM_HUMAN;sp|P30613|KPYR_HUMAN	PKM;PKLR	HUMAN	Pyruvate kinase PKM OS=Homo sapiens OX=9606 GN=PKM PE=1 SV=4	IEIPAEKVF/2;IEIPAEKVF/1	['MSFragger', 'Comet', 'Sage', 'PEAKS']	[0.0003195909236177, 0.0004348771472059, 0.0002724795640326, 0.0001720578114246]	[0.7867217224266811, 0.628482285015332, 0.7895015307215281, 3.527651588856738]	[0.0003971181443326, 0.0005003091068314, 9.542667745645888e-05, 7.188963396756919e-06]	0.986629	0.449144	2	4	0.000172058	7.18896e-06	3.52765	0	NA	9	3	3	3	9	netMHCpan-4.1	HLA-B*18:01	0.033	SB	IEIPAEKVF	1	IEIPAEKVF
IEISVHKF	8	TRUE	sp|P06400|RB_HUMAN	RB1	HUMAN	Retinoblastoma-associated protein OS=Homo sapiens OX=9606 GN=RB1 PE=1 SV=2	IEISVHKF/2	['MSFragger', 'Comet', 'Sage', 'PEAKS']	[0.0003195909236177, 0.0004348771472059, 0.0003820439350525, 0.0001720578114246]	[0.6980404416841247, 0.4535617738575919, 0.4713485138584564, 2.7039650719030406]	[0.0008188472114732, 0.0027659622836691, 0.0022931042594403, 0.0002104395089911]	0.886107	0.445533	1	4	0.000172058	0.00021044	2.70397	0	NA	3	1	1	1	3	netMHCpan-4.1	HLA-B*18:01	0.02	SB	IEI-SVHKF	1	IEI-SVHKF
IEIYVQKV	8	TRUE	sp|P53675|CLH2_HUMAN;sp|Q00610|CLH1_HUMAN	CLTCL1;CLTC	HUMAN	Clathrin heavy chain 2 OS=Homo sapiens OX=9606 GN=CLTCL1 PE=1 SV=2	IEIYVQKV/2	['MSFragger', 'Comet', 'Sage']	[0.0064438921108349, 0.0056036177742823, 0.0006091989034419]	[0.1748124918617379, 0.1437448153799645, 0.3740380391698868]	[0.0564600548097467, 0.0555080660743562, 0.0060411177286771]	0.971474	0.168795	1	3	0.000609199	0.00604112	0.374038	0	NA	1	1	0	0	1	netMHCpan-4.1	HLA-B*18:01	0.669	WB	IEI-YVQKV	1	IEI-YVQKV
IEKGSSY	7	FALSE	sp|Q9NRZ7|PLCC_HUMAN	AGPAT3	HUMAN	1-acyl-sn-glycerol-3-phosphate acyltransferase gamma OS=Homo sapiens OX=9606 GN=AGPAT3 PE=1 SV=1	IEKGSSY/1	['MSFragger', 'Comet', 'Sage', 'PEAKS']	[0.0024509803921568, 0.0008095854922279, 0.0006921373200442, 0.0005641430666817]	[0.2961176275850866, 0.365563449490639, 0.3487451083366201, 1.890483755413341]	[0.0217034334822459, 0.0065350633887109, 0.0077616149053397, 0.0057218706742847]	0.953411	0.0954387	1	4	0.000564143	0.00572187	1.89048	0	NA	1	0	0	1	1	NA	NA	NA	NA	NA	NA	NA
IEKLLNYAPLEK	12	TRUE	sp|P62875|RPAB5_HUMAN	POLR2L	HUMAN	DNA-directed RNA polymerases I, II, and III subunit RPABC5 OS=Homo sapiens OX=9606 GN=POLR2L PE=1 SV=1	IEKLLNYAPLEK/3	['MSFragger', 'Comet', 'Sage', 'PEAKS']	[0.0003195909236177, 0.0004348771472059, 0.0002724795640326, 0.0001720578114246]	[1.1696927092074114, 0.686324923434789, 0.6499605047304976, 3.8657571703895393]	[1.752409545835938e-05, 0.0002842447493149, 0.0003850240854531, 1.7850392249776438e-06]	0.886506	0.0958487	1	4	0.000172058	1.78504e-06	3.86576	0	NA	2	0	1	1	2	netMHCpan-4.1	HLA-A*03:01	1.701	WB	ILNYAPLEK	3	KLLNYPLEK
IEKLLTSY	8	TRUE	sp|O75534|CSDE1_HUMAN	CSDE1	HUMAN	Cold shock domain-containing protein E1 OS=Homo sapiens OX=9606 GN=CSDE1 PE=1 SV=2	IEKLLTSY/2	['Comet', 'Sage', 'PEAKS']	[0.0055090998524348, 0.0061823802163833, 0.0005641430666817]	[0.1446447051783475, 0.1529616280439371, 1.8411321657100503]	[0.0550427214833854, 0.0510084703855867, 0.0069834021131062]	0.769136	0.43711	1	3	0.000564143	0.0069834	1.84113	0	NA	1	0	1	0	1	netMHCpan-4.1	HLA-B*18:01	0.033	SB	IEK-LLTSY	1	IE-KLLTSY
IEKPAGPPGILAL	13	FALSE	sp|P35579|MYH9_HUMAN	MYH9	HUMAN	Myosin-9 OS=Homo sapiens OX=9606 GN=MYH9 PE=1 SV=4	IEKPAGPPGILAL/2	['MSFragger', 'Comet', 'Sage', 'PEAKS']	[0.0003195909236177, 0.0004348771472059, 0.0002724795640326, 0.0001720578114246]	[0.8717171671581866, 0.6378615549119458, 0.524497241394618, 3.7668797096862807]	[0.0001986336761234, 0.000456482593134, 0.0013489651131007, 2.682850982507055e-06]	0.630163	0.434948	1	4	0.000172058	2.68285e-06	3.76688	0	NA	4	1	1	2	4	netMHCIIpan-4.3	HLA-DPA10202-DPB10402	91.57	NB	PAGPPGILA	NA	NA
IELAYEQVAKA	11	TRUE	sp|O00299|CLIC1_HUMAN	CLIC1	HUMAN	Chloride intracellular channel protein 1 OS=Homo sapiens OX=9606 GN=CLIC1 PE=1 SV=4	IELAYEQVAKA/2	['MSFragger', 'Comet', 'Sage', 'PEAKS']	[0.0003195909236177, 0.0013317549570878, 0.0002724795640326, 0.0001720578114246]	[0.7857682121305903, 0.3296713852075935, 0.5745683592731639, 2.6824239315070506]	[0.0004002179246755, 0.0092755442844268, 0.0008179825263478, 0.0002295253919185]	0.847056	0.222682	1	4	0.000172058	0.000229525	2.68242	0	NA	1	0	0	1	1	netMHCpan-4.1	HLA-B*18:01	7.067	NB	IEYEQVAKA	1	IEYEQVAKA
IELAYEQVAKALK	13	FALSE	sp|O00299|CLIC1_HUMAN	CLIC1	HUMAN	Chloride intracellular channel protein 1 OS=Homo sapiens OX=9606 GN=CLIC1 PE=1 SV=4	IELAYEQVAKALK/2;IELAYEQVAKALK/3	['MSFragger', 'Comet', 'Sage', 'PEAKS']	[0.0003195909236177, 0.0004348771472059, 0.0002724795640326, 0.0001720578114246]	[1.5630932676964089, 0.8603250955083199, 2.6016135030857743, 4.546245492593989]	[7.103811754915509e-07, 5.187727917591809e-05, 1.2934329576864062e-12, 1.0809585098663249e-07]	0.897879	0.654402	2	4	0.000172058	1.29343e-12	4.54625	0	NA	11	3	3	5	11	netMHCIIpan-4.3	HLA-DPA10202-DPB10402	0.3	SB	LAYEQVAKA	NA	NA
IELEAAHH	8	TRUE	sp|P43490|NAMPT_HUMAN	NAMPT	HUMAN	Nicotinamide phosphoribosyltransferase OS=Homo sapiens OX=9606 GN=NAMPT PE=1 SV=1	IELEAAHH/2	['MSFragger', 'Comet', 'PEAKS']	[0.0008965163934426, 0.0014126289023873, 0.0002533569799847]	[0.4165394900420054, 0.321751454280832, 2.18232687357793]	[0.0081813981538941, 0.010019983045898, 0.0017240410513323]	0.955483	0.259184	1	3	0.000253357	0.00172404	2.18233	0	NA	1	0	0	1	1	netMHCpan-4.1	HLA-B*18:01	0.82	WB	IELEAAH-H	1	IELEAAH-H
IELKLVRF	8	TRUE	sp|O14929|HAT1_HUMAN	HAT1	HUMAN	Histone acetyltransferase type B catalytic subunit OS=Homo sapiens OX=9606 GN=HAT1 PE=1 SV=2	IELKLVRF/2	['MSFragger', 'Comet', 'Sage', 'PEAKS']	[0.0003195909236177, 0.0018413784032618, 0.0005139626520472, 0.0001720578114246]	[0.5358092163336803, 0.2859424124337197, 0.4059484294788743, 3.4087215654285044]	[0.0030861326860087, 0.0141985332313118, 0.0043997666153961, 1.1733222084337514e-05]	0.979766	0.0084236	1	4	0.000172058	1.17332e-05	3.40872	0	NA	2	0	1	1	2	netMHCpan-4.1	HLA-B*18:01	0.223	SB	IEL-KLVRF	1	IELKLVR-F
IELPMDNKTNKRRG	14	FALSE	sp|Q14103|HNRPD_HUMAN	HNRNPD	HUMAN	Heterogeneous nuclear ribonucleoprotein D0 OS=Homo sapiens OX=9606 GN=HNRNPD PE=1 SV=1	IELPMDNKTNKRRG/3	['MSFragger', 'Sage']	[0.0068119891008174, 0.0098877605558524]	[0.1612968910194843, 0.0943527605325735]	[0.0626350427096302, 0.0861051639379731]	0.402962	0.126746	1	2	0.00681199	0.062635	0.161297	0	NA	1	0	0	1	1	netMHCIIpan-4.3	DRB5_0101	24.38	NB	MDNKTNKRR	NA	NA
IELPMDNKTNKRRGF	15	FALSE	sp|Q14103|HNRPD_HUMAN	HNRNPD	HUMAN	Heterogeneous nuclear ribonucleoprotein D0 OS=Homo sapiens OX=9606 GN=HNRNPD PE=1 SV=1	IELPM[UNIMOD:Oxidation]DNKTNKRRGF/3	['Comet']	[0.0025363917071018]	[0.2069367205723271]	[0.0304781225104404]	0.653656	0.360567	1	1	0.00253639	0.0304781	0.206937	0	NA	1	0	0	1	1	netMHCIIpan-4.3	DRB5_0101	22.52	NB	MDNKTNKRR	NA	NA
IELPMDPKLNKRRGFVF	17	FALSE	sp|Q99729|ROAA_HUMAN	HNRNPAB	HUMAN	Heterogeneous nuclear ribonucleoprotein A/B OS=Homo sapiens OX=9606 GN=HNRNPAB PE=1 SV=2	IELPMDPKLNKRRGFVF/3	['MSFragger']	[0.0028475005273149]	[0.2853958435244]	[0.02365059859938]	0.690369	0.148793	1	1	0.0028475	0.0236506	0.285396	0	NA	1	0	0	1	1	netMHCIIpan-4.3	DRB5_0101	41.86	NB	MDPKLNKRR	NA	NA
IEMDSGDEA	9	TRUE	sp|Q9UBB5|MBD2_HUMAN	MBD2	HUMAN	Methyl-CpG-binding domain protein 2 OS=Homo sapiens OX=9606 GN=MBD2 PE=1 SV=1	IEM[UNIMOD:Oxidation]DSGDEA/1;IEMDSGDEA/1	['MSFragger', 'Comet', 'Sage', 'PEAKS']	[0.0038264021750075, 0.0018944177822682, 0.0025394722314232, 0.0002533569799847]	[0.2465972269549856, 0.2799734418717438, 0.2420151824155653, 2.0980315653888484]	[0.0322110607774265, 0.0150464420667664, 0.0220544857187486, 0.0024446028309314]	0.841419	2.52562	2	4	0.000253357	0.0024446	2.09803	0	NA	2	2	0	0	2	netMHCpan-4.1	HLA-B*18:01	1.573	WB	IEMDSGDEA	1	IEMDSGDEA
IENEEQEYVQTVK	13	FALSE	sp|P04083|ANXA1_HUMAN	ANXA1	HUMAN	Annexin A1 OS=Homo sapiens OX=9606 GN=ANXA1 PE=1 SV=2	IENEEQEYVQTVK/2	['MSFragger', 'Comet', 'Sage', 'PEAKS']	[0.0003195909236177, 0.000632911392405, 0.0003820439350525, 0.0001720578114246]	[0.804814717483722, 0.4454542120760061, 0.4350926535284958, 4.16983499640246]	[0.0003426513086815, 0.0029940877364421, 0.0032916752419211, 5.098680163870665e-07]	0.558188	1.56165	1	4	0.000172058	5.09868e-07	4.16983	0	NA	1	1	0	0	1	netMHCIIpan-4.3	HLA-DPA10202-DPB10402	21.88	NB	EEQEYVQTV	NA	NA
IENPADVS	8	TRUE	sp|A0A8I5KQE6|RPSA2_HUMAN;sp|P08865|RSSA_HUMAN	RPSA2;RPSA	HUMAN	Small ribosomal subunit protein uS2B OS=Homo sapiens OX=9606 GN=RPSA2 PE=1 SV=1	IENPADVS/1	['Sage', 'PEAKS']	[0.0061823802163833, 0.0081150216106553]	[0.153278610316499, 1.1107128342564796]	[0.0508606208593031, 0.089970586651786]	0.887335	1.85169	1	2	0.00618238	0.0508606	1.11071	0	NA	1	0	1	0	1	netMHCpan-4.1	HLA-B*18:01	4.573	NB	IENPADVS-	0	IE-NPADVS
IENPGFEA	8	TRUE	sp|Q9H7M9|VISTA_HUMAN	VSIR	HUMAN	V-type immunoglobulin domain-containing suppressor of T-cell activation OS=Homo sapiens OX=9606 GN=VSIR PE=1 SV=3	IENPGFEA/1	['MSFragger', 'Comet', 'Sage', 'PEAKS']	[0.0033926184846304, 0.0022619316896629, 0.000994530084535, 0.0001720578114246]	[0.2645954474578282, 0.224855809217332, 0.301892345179549, 2.734581467081993]	[0.0279220566332908, 0.0256539926378837, 0.0123167602923999, 0.0001859529131818]	0.983891	1.22595	1	4	0.000172058	0.000185953	2.73458	0	NA	4	2	1	1	4	netMHCpan-4.1	HLA-B*18:01	1.365	WB	IENPGF-EA	1	IENPGFE-A
IENSAEEF	8	TRUE	sp|P50749|RASF2_HUMAN	RASSF2	HUMAN	Ras association domain-containing protein 2 OS=Homo sapiens OX=9606 GN=RASSF2 PE=1 SV=1	IENSAEEF/1	['MSFragger', 'Comet', 'Sage', 'PEAKS']	[0.0013942140118508, 0.0008095854922279, 0.0023702031602708, 0.0017708333333333]	[0.3568428531137113, 0.3618789341676316, 0.2469056555175361, 1.6406351053438122]	[0.0132954615548958, 0.0067744134743184, 0.0210388921583174, 0.0150153761663377]	0.943505	1.88905	1	4	0.000809585	0.00677441	1.64064	0	NA	4	1	1	2	4	netMHCpan-4.1	HLA-B*18:01	0.171	SB	IEN-SAEEF	1	IENSA-EEF
IENSTTF	7	FALSE	sp|Q9UJA5|TRM6_HUMAN	TRMT6	HUMAN	tRNA (adenine(58)-N(1))-methyltransferase non-catalytic subunit TRM6 OS=Homo sapiens OX=9606 GN=TRMT6 PE=1 SV=1	IENSTTF/1	['MSFragger', 'Comet', 'Sage', 'PEAKS']	[0.0032982890125747, 0.0019043084979766, 0.003542773783474, 0.0053960124382659]	[0.2691432299065103, 0.247933745503716, 0.2033298067042343, 1.2441043995412333]	[0.0269287462382946, 0.0205287825560947, 0.0319089256472036, 0.0590607141525133]	0.880303	1.0316	1	4	0.00190431	0.0205288	1.2441	0	NA	3	1	1	1	3	NA	NA	NA	NA	NA	NA	NA
IEPIDEY	7	FALSE	sp|P07900|HS90A_HUMAN;sp|Q58FG1|HS904_HUMAN	HSP90AA1;HSP90AA4P	HUMAN	Heat shock protein HSP 90-alpha OS=Homo sapiens OX=9606 GN=HSP90AA1 PE=1 SV=5	IEPIDEY/1	['Comet', 'Sage', 'PEAKS']	[0.0024515266324938, 0.0022724690376093, 0.0037142857142857]	[0.2168582099910455, 0.2493044905115143, 1.379643464297626]	[0.0277073056228585, 0.0205572902145611, 0.0375063681328834]	0.996723	1.97247	1	3	0.00227247	0.0205573	1.37964	0	NA	2	2	0	0	2	NA	NA	NA	NA	NA	NA	NA
IEPSLRQLAQKY	12	TRUE	sp|P62987|RL40_HUMAN	UBA52	HUMAN	Ubiquitin-ribosomal protein eL40 fusion protein OS=Homo sapiens OX=9606 GN=UBA52 PE=1 SV=2	IEPSLRQLAQKY/2	['MSFragger', 'Sage', 'PEAKS']	[0.0008965163934426, 0.0006921373200442, 0.0019429389508129]	[0.4127155040997393, 0.3654637248459124, 1.5699328626622762]	[0.008440492798386, 0.0065772904285702, 0.0193363816452786]	0.594007	0.48989	1	3	0.000692137	0.00657729	1.56993	0	NA	2	0	2	0	2	netMHCpan-4.1	HLA-B*18:01	1.572	WB	IERQLAQKY	1	IEPSLRQKY
IEQEKQAG	8	TRUE	sp|P62328|TYB4_HUMAN	TMSB4X	HUMAN	Thymosin beta-4 OS=Homo sapiens OX=9606 GN=TMSB4X PE=1 SV=2	IEQEKQAG/1	['MSFragger', 'Sage', 'PEAKS']	[0.007425086184036, 0.0091601668782876, 0.0017708333333333]	[0.1361787751382589, 0.1050035772893194, 1.6396388252918048]	[0.0758096959846364, 0.0784552544252217, 0.0150695994219614]	0.943778	8.53718	1	3	0.00177083	0.0150696	1.63964	0	NA	4	1	1	2	4	netMHCpan-4.1	HLA-B*18:01	10.359	NB	IEQE-KQAG	1	IEQE-KQAG
IEQEKQAGES	10	TRUE	sp|P62328|TYB4_HUMAN	TMSB4X	HUMAN	Thymosin beta-4 OS=Homo sapiens OX=9606 GN=TMSB4X PE=1 SV=2	IEQEKQAGES/1;IEQEKQAGES/2	['MSFragger', 'Comet', 'Sage', 'PEAKS']	[0.0003195909236177, 0.0004348771472059, 0.0002724795640326, 0.0001720578114246]	[0.839929615077975, 0.6096708272860618, 0.6057751494502085, 2.9283204539754286]	[0.000257364059057, 0.0006012997364251, 0.0005988191795538, 8.448986127462593e-05]	0.965244	2.18637	2	4	0.000172058	8.44899e-05	2.92832	0	NA	9	3	4	2	9	netMHCpan-4.1	HLA-B*18:01	26.238	NB	IEQEKQAES	0	IEQEKQGES
IEQKRAI	7	FALSE	sp|O75132|ZBED4_HUMAN;sp|Q9NX07|TSAP1_HUMAN	ZBED4;TRNAU1AP	HUMAN	Zinc finger BED domain-containing protein 4 OS=Homo sapiens OX=9606 GN=ZBED4 PE=1 SV=2	IEQKRAI/2	['MSFragger']	[0.0065717415115005]	[0.1688965992451506]	[0.0590892459480065]	0.865397	2.21028	1	1	0.00657174	0.0590892	0.168897	0	NA	2	0	1	1	2	NA	NA	NA	NA	NA	NA	NA
IEQQGGFTF	9	TRUE	sp|O15397|IPO8_HUMAN	IPO8	HUMAN	Importin-8 OS=Homo sapiens OX=9606 GN=IPO8 PE=1 SV=2	IEQQGGFTF/1	['MSFragger', 'Comet', 'Sage', 'PEAKS']	[0.0007989347536617, 0.0014126289023873, 0.000994530084535, 0.0005641430666817]	[0.4391260449091909, 0.3258502326338474, 0.2976392501505626, 1.837792632482124]	[0.0068043268480967, 0.0096275840185132, 0.012841334872381, 0.0070775680123719]	0.654135	0.284356	1	4	0.000564143	0.00680433	1.83779	0	NA	4	2	1	1	4	netMHCpan-4.1	HLA-B*18:01	0.043	SB	IEQQGGFTF	0	IEQQGGFTF
IEQQIQTY	8	TRUE	sp|Q9UPT5|EXOC7_HUMAN	EXOC7	HUMAN	Exocyst complex component 7 OS=Homo sapiens OX=9606 GN=EXOC7 PE=1 SV=3	IEQQIQTY/1	['MSFragger', 'Comet', 'Sage', 'PEAKS']	[0.0012930527800634, 0.0008095854922279, 0.0003820439350525, 0.0002533569799847]	[0.359431689352543, 0.410320772095521, 0.4360552557752236, 2.396851962564319]	[0.0130192300236176, 0.0042206923802397, 0.0032602555996962, 0.0007183061475766]	0.948584	3.86524	1	4	0.000253357	0.000718306	2.39685	0	NA	3	1	1	1	3	netMHCpan-4.1	HLA-B*18:01	0.017	SB	IEQQI-QTY	1	IE-QQIQTY
IEQRLILQY	9	TRUE	sp|Q9Y4B6|DCAF1_HUMAN	DCAF1	HUMAN	DDB1- and CUL4-associated factor 1 OS=Homo sapiens OX=9606 GN=DCAF1 PE=1 SV=3	IEQRLILQY/2	['MSFragger', 'Comet', 'Sage', 'PEAKS']	[0.0003195909236177, 0.000632911392405, 0.0002724795640326, 0.0001720578114246]	[0.7499605548131121, 0.4498861191663548, 0.5546084457989474, 3.573095780141903]	[0.0005359719571091, 0.0028671501295177, 0.0009985334456486, 5.961535732036224e-06]	0.955574	0.334667	1	4	0.000172058	5.96154e-06	3.5731	0	NA	4	1	2	1	4	netMHCpan-4.1	HLA-B*18:01	0.024	SB	IEQRLILQY	1	IEQRLILQY
IESAIGGNAY	10	TRUE	sp|P63172|DYLT1_HUMAN	DYNLT1	HUMAN	Dynein light chain Tctex-type 1 OS=Homo sapiens OX=9606 GN=DYNLT1 PE=1 SV=1	IESAIGGNAY/1	['MSFragger', 'Comet', 'Sage', 'PEAKS']	[0.0003195909236177, 0.0004348771472059, 0.0002724795640326, 0.0002533569799847]	[0.67655094000527, 0.4834895008608256, 0.5318386362647366, 2.535816717180483]	[0.0009759744262051, 0.0020643525463244, 0.0012535871731231, 0.0004123319793528]	0.833303	0.978853	1	4	0.000253357	0.000412332	2.53582	0	NA	5	2	2	1	5	netMHCpan-4.1	HLA-B*18:01	0.227	SB	IESAIGNAY	1	IEAIGGNAY
IESGVHGAL	9	TRUE	sp|Q13136|LIPA1_HUMAN	PPFIA1	HUMAN	Liprin-alpha-1 OS=Homo sapiens OX=9606 GN=PPFIA1 PE=1 SV=1	IESGVHGAL/1	['MSFragger', 'Comet', 'Sage', 'PEAKS']	[0.0032982890125747, 0.0019043084979766, 0.004753717002124, 0.0007764836383804]	[0.2719134616697096, 0.254154320211599, 0.1871025716699233, 1.7892444726812458]	[0.0263405051224585, 0.0193290121138182, 0.0371755018829511, 0.0085816930797189]	0.930332	0.00433207	1	4	0.000776484	0.00858169	1.78924	0	NA	1	0	0	1	1	netMHCpan-4.1	HLA-B*18:01	0.279	SB	IESGVHGAL	0	IESGVHGAL
IESIAVAATPIPKL	14	FALSE	sp|P53634|CATC_HUMAN	CTSC	HUMAN	Dipeptidyl peptidase 1 OS=Homo sapiens OX=9606 GN=CTSC PE=1 SV=2	IESIAVAATPIPKL/2	['MSFragger', 'Comet', 'Sage', 'PEAKS']	[0.0003195909236177, 0.0004348771472059, 0.0002724795640326, 0.0001720578114246]	[1.54852881057928, 1.2723890895902357, 0.8284796848630867, 3.5585667087915214]	[7.998921186476443e-07, 9.236255020559757e-07, 6.463094304629457e-05, 6.329275515442255e-06]	0.954151	0.0502664	1	4	0.000172058	7.99892e-07	3.55857	0	NA	1	0	1	0	1	netMHCIIpan-4.3	DRB5_0101	6.86	NB	AVAATPIPK	NA	NA
IESPASSF	8	TRUE	sp|P18084|ITB5_HUMAN	ITGB5	HUMAN	Integrin beta-5 OS=Homo sapiens OX=9606 GN=ITGB5 PE=1 SV=1	IESPASSF/1	['MSFragger', 'Comet', 'Sage', 'PEAKS']	[0.0006896551724137, 0.0018944177822682, 0.0006921373200442, 0.0005641430666817]	[0.458882561806923, 0.2704591360894642, 0.3679634082254299, 1.9982007349830355]	[0.0057902433422145, 0.0165027146223678, 0.0064162937347427, 0.0036879861180973]	0.95403	0.22362	1	4	0.000564143	0.00368799	1.9982	0	NA	7	4	1	2	7	netMHCpan-4.1	HLA-B*18:01	0.092	SB	IESPAS-SF	1	IESPA-SSF
IETAGGVM	8	TRUE	P11142|HSP7C_HUMAN;P54652|HSP72_HUMAN	HSPA8;HSPA2	HUMAN	Heat shock cognate 71 kDa protein OS=Homo sapiens OX=9606 GN=HSPA8 PE=1 SV=1	IETAGGVM[UNIMOD:Oxidation]/1	['PEAKS']	[0.0045496750232126]	[1.2933664335648205]	[0.0501765717100282]	0.798713	2.43008	1	1	0.00454968	0.0501766	1.29337	0	NA	2	0	1	1	2	netMHCpan-4.1	HLA-B*18:01	1.236	WB	IETAGG-VM	0	IE-TAGGVM
IETELIYKY	9	TRUE	sp|Q9Y6X9|MORC2_HUMAN	MORC2	HUMAN	ATPase MORC2 OS=Homo sapiens OX=9606 GN=MORC2 PE=1 SV=2	IETELIYKY/2	['MSFragger', 'Comet', 'Sage', 'PEAKS']	[0.0003195909236177, 0.0004348771472059, 0.0002724795640326, 0.000487567040468]	[0.6449773363425676, 0.459171823919072, 0.621933272185858, 2.0447399619204663]	[0.0012633012451585, 0.0026183594849742, 0.0005095143706979, 0.0030463119778644]	0.452439	1.58059	1	4	0.00027248	0.000509514	2.04474	0	NA	4	0	2	2	4	netMHCpan-4.1	HLA-B*18:01	0.004	SB	IETELIYKY	1	IETELIYKY
IETIANEF	8	TRUE	sp|Q92598|HS105_HUMAN	HSPH1	HUMAN	Heat shock protein 105 kDa OS=Homo sapiens OX=9606 GN=HSPH1 PE=1 SV=1	IETIANEF/1	['MSFragger', 'Sage', 'PEAKS']	[0.0035514967021816, 0.0014292520247737, 0.0026629845152381]	[0.2524231390738682, 0.2738763739900577, 1.484795785994134]	[0.0307576755097702, 0.0161977249102882, 0.0260730907454363]	0.883374	0.182333	1	3	0.00142925	0.0161977	1.4848	0	NA	1	0	0	1	1	netMHCpan-4.1	HLA-B*18:01	0.087	SB	IET-IANEF	1	IETIA-NEF
IETIEAGF	8	TRUE	sp|O75874|IDHC_HUMAN	IDH1	HUMAN	Isocitrate dehydrogenase [NADP] cytoplasmic OS=Homo sapiens OX=9606 GN=IDH1 PE=1 SV=2	IETIEAGF/1	['MSFragger', 'Comet', 'Sage']	[0.0030465385019434, 0.0071177754579102, 0.003542773783474]	[0.281080998707953, 0.1223470871229981, 0.2051897920081365]	[0.024481128729542, 0.0677209897117815, 0.031352259842829]	0.921307	0.359625	1	3	0.00304654	0.0244811	0.281081	0	NA	1	0	0	1	1	netMHCpan-4.1	HLA-B*18:01	0.87	WB	IET-IEAGF	1	IETIE-AGF
IETIINTF	8	TRUE	sp|P06702|S10A9_HUMAN	S100A9	HUMAN	Protein S100-A9 OS=Homo sapiens OX=9606 GN=S100A9 PE=1 SV=1	IETIINTF/1	['MSFragger', 'Comet', 'Sage', 'PEAKS']	[0.0006896551724137, 0.001091192517537, 0.0003820439350525, 0.0002533569799847]	[0.4672639096370898, 0.351939006411172, 0.4911366896464902, 2.4850464854816057]	[0.0054068784903899, 0.0074646022211113, 0.001882192861725, 0.0005047183459174]	0.981906	0.0208505	1	4	0.000253357	0.000504718	2.48505	0	NA	6	2	1	3	6	netMHCpan-4.1	HLA-B*18:01	0.043	SB	IET-IINTF	1	IETI-INTF
IETIINTFHQY	11	TRUE	sp|P06702|S10A9_HUMAN	S100A9	HUMAN	Protein S100-A9 OS=Homo sapiens OX=9606 GN=S100A9 PE=1 SV=1	IETIINTFHQY/2	['MSFragger', 'Comet', 'Sage', 'PEAKS']	[0.0003195909236177, 0.0004348771472059, 0.0002724795640326, 0.0001720578114246]	[1.1391130313658662, 0.5062911445883511, 0.7386667362146699, 3.842008810349685]	[2.2482706166099102e-05, 0.0016518546369424, 0.0001586260953788, 1.9685560052716825e-06]	0.846598	0.0531327	1	4	0.000172058	1.96856e-06	3.84201	0	NA	2	0	2	0	2	netMHCpan-4.1	HLA-B*18:01	0.329	SB	IEINTFHQY	1	IETITFHQY
IETIVAAM	8	TRUE	sp|Q5JWF2|GNAS1_HUMAN	GNAS	HUMAN	Guanine nucleotide-binding protein G(s) subunit alpha isoforms XLas OS=Homo sapiens OX=9606 GN=GNAS PE=1 SV=2	IETIVAAM[UNIMOD:Oxidation]/1;IETIVAAM/1	['MSFragger', 'Comet', 'Sage', 'PEAKS']	[0.0045585174908334, 0.002992731936725, 0.0021610555050045, 0.0002533569799847]	[0.2341634380078713, 0.1973812350938293, 0.2525797467645609, 2.106136814718387]	[0.0355367040939888, 0.033400253346943, 0.0199168108850875, 0.0023639068090332]	0.981776	0.0389494	2	4	0.000253357	0.00236391	2.10614	0	NA	4	1	2	1	4	netMHCpan-4.1	HLA-B*18:01	0.14	SB	IET-IVAAM	1	IETI-VAAM
IETTDYAG	8	TRUE	sp|Q9Y5X3|SNX5_HUMAN	SNX5	HUMAN	Sorting nexin-5 OS=Homo sapiens OX=9606 GN=SNX5 PE=1 SV=1	IETTDYAG/1	['MSFragger', 'Comet', 'Sage', 'PEAKS']	[0.0024509803921568, 0.0019043084979766, 0.0021610555050045, 0.000487567040468]	[0.2960509974242813, 0.2461716916510599, 0.2531902285513329, 2.0284866886667814]	[0.021715039131893, 0.0208817606726572, 0.0197995716513616, 0.0032569512720471]	0.872224	2.21511	1	4	0.000487567	0.00325695	2.02849	0	NA	4	2	1	1	4	netMHCpan-4.1	HLA-B*18:01	24.346	NB	IETTDYAG-	1	IET-TDYAG
IETYHNLLEGGQED	14	FALSE	sp|P35527|K1C9_HUMAN	KRT9	HUMAN	Keratin, type I cytoskeletal 9 OS=Homo sapiens OX=9606 GN=KRT9 PE=1 SV=3	IETYHNLLEGGQED/2	['MSFragger', 'Comet', 'PEAKS']	[0.0077865266841644, 0.0008095854922279, 0.0005641430666817]	[0.1253081437070025, 0.3844589712103499, 1.850017974935332]	[0.0822639105468507, 0.005433901181582, 0.0067384583531931]	0.771191	0.113424	1	3	0.000564143	0.0054339	1.85002	0	NA	1	1	0	0	1	netMHCIIpan-4.3	HLA-DQA10101-DQB10602	8.82	NB	TYHNLLEGG	NA	NA
IEVDDERKLRTF	12	TRUE	sp|P62753|RS6_HUMAN	RPS6	HUMAN	Small ribosomal subunit protein eS6 OS=Homo sapiens OX=9606 GN=RPS6 PE=1 SV=1	IEVDDERKLRTF/3	['MSFragger', 'Comet', 'Sage', 'PEAKS']	[0.0003195909236177, 0.002992731936725, 0.0002724795640326, 0.0002533569799847]	[0.6224763907989246, 0.1976483012588287, 0.6056187667307831, 2.252751898271252]	[0.0015184961599754, 0.033315012491191, 0.0005997558713907, 0.001289694441145]	0.326611	2.57465	1	4	0.000253357	0.000599756	2.25275	0	NA	3	1	1	1	3	netMHCpan-4.1	HLA-B*18:01	2.102	NB	IEVDDLRTF	1	IEVDKLRTF
IEYPTGSGNVY	11	TRUE	sp|Q9H1B7|I2BPL_HUMAN	IRF2BPL	HUMAN	Probable E3 ubiquitin-protein ligase IRF2BPL OS=Homo sapiens OX=9606 GN=IRF2BPL PE=1 SV=1	IEYPTGSGNVY/2;IEYPTGSGNVY/1	['MSFragger', 'Comet', 'Sage', 'PEAKS']	[0.0003195909236177, 0.0004348771472059, 0.0002724795640326, 0.0001720578114246]	[1.2563890970654057, 1.0694852224604174, 0.6776084508555924, 3.030180118278497]	[8.646495106148936e-06, 6.71372253087837e-06, 0.0002920515072998, 5.566118470531585e-05]	0.984128	2.18092	2	4	0.000172058	6.71372e-06	3.03018	0	NA	16	5	7	4	16	netMHCpan-4.1	HLA-B*18:01	0.079	SB	IEYPTGNVY	1	IEYPTGSVY
IFERIAGEASRLAHY	15	FALSE	sp|O60814|H2B1K_HUMAN;sp|P06899|H2B1J_HUMAN;sp|P23527|H2B1O_HUMAN;sp|P33778|H2B1B_HUMAN;sp|P58876|H2B1D_HUMAN;sp|P62807|H2B1C_HUMAN;sp|Q16778|H2B2E_HUMAN;sp|Q5QNW6|H2B2F_HUMAN;sp|Q6DN03|H2B2C_HUMAN;sp|Q6DRA6|H2B2D_HUMAN;sp|Q93079|H2B1H_HUMAN;sp|Q99877|H2B1N_HUMAN;sp|Q99879|H2B1M_HUMAN	H2BC12;H2BC11;H2BC17;H2BC3;H2BC5;H2BC10;H2BC21;H2BC18;H2BC20P;H2BC19P;H2BC9;H2BC15;H2BC14	HUMAN	Histone H2B type 1-K OS=Homo sapiens OX=9606 GN=H2BC12 PE=1 SV=3	IFERIAGEASRLAHY/3	['Comet']	[0.006277767046552]	[0.1346018318653567]	[0.0604501737740402]	-0.149061	6.02502	1	1	0.00627777	0.0604502	0.134602	0	NA	1	0	1	0	1	netMHCIIpan-4.3	DRB1_0101	4.82	WB	IAGEASRLA	NA	NA
IFIKPSVEPSAGHDEL	16	FALSE	sp|Q9HCN8|SDF2L_HUMAN	SDF2L1	HUMAN	Stromal cell-derived factor 2-like protein 1 OS=Homo sapiens OX=9606 GN=SDF2L1 PE=1 SV=2	IFIKPSVEPSAGHDEL/3	['MSFragger', 'Comet', 'Sage']	[0.0006896551724137, 0.0004348771472059, 0.0043980771197708]	[0.4526365603121079, 0.5910482346717142, 0.1953563094667381]	[0.0060934252961008, 0.0007213447301923, 0.0344024364112443]	0.763484	0.151993	1	3	0.000434877	0.000721345	0.591048	0	NA	2	0	1	1	2	netMHCIIpan-4.3	DRB1_1501	18.98	NB	IKPSVEPSA	NA	NA
IFINTRR	7	FALSE	sp|P60842|IF4A1_HUMAN;sp|Q14240|IF4A2_HUMAN	EIF4A1;EIF4A2	HUMAN	Eukaryotic initiation factor 4A-I OS=Homo sapiens OX=9606 GN=EIF4A1 PE=1 SV=1	IFINTRR/2	['MSFragger', 'PEAKS']	[0.0063723679349833, 0.0045496750232126]	[0.1823380385606475, 1.291524640767003]	[0.0532741447786655, 0.0504859513034825]	0.763602	0.279207	1	2	0.00454968	0.050486	1.29152	0	NA	2	1	1	0	2	NA	NA	NA	NA	NA	NA	NA
IFINTRRK	8	TRUE	P60842|IF4A1_HUMAN	EIF4A1	HUMAN	Eukaryotic initiation factor 4A-I OS=Homo sapiens OX=9606 GN=EIF4A1 PE=1 SV=1	IFINTRRK/2	['PEAKS']	[0.0061989039619081]	[1.200997044637476]	[0.0679196785671501]	0.565638	2.51275	1	1	0.0061989	0.0679197	1.201	0	NA	1	0	1	0	1	netMHCpan-4.1	HLA-A*31:01	6.978	NB	IFINTR-RK	3	I-FINTRRK
IFKTKHD	7	FALSE	Q9Y394|DHRS7_HUMAN	DHRS7	HUMAN	Dehydrogenase/reductase SDR family member 7 OS=Homo sapiens OX=9606 GN=DHRS7 PE=1 SV=1	IFKTKHD/1	['PEAKS']	[0.0010939722131057]	[1.7561490649485858]	[0.0097600663710649]	0.570863	3.64297	1	1	0.00109397	0.00976007	1.75615	0	NA	1	1	0	0	1	NA	NA	NA	NA	NA	NA	NA
IFLLNKKFYGK	11	TRUE	sp|P46940|IQGA1_HUMAN	IQGAP1	HUMAN	Ras GTPase-activating-like protein IQGAP1 OS=Homo sapiens OX=9606 GN=IQGAP1 PE=1 SV=1	IFLLNKKFYGK/3	['MSFragger', 'Comet', 'Sage', 'PEAKS']	[0.0003195909236177, 0.0008095854922279, 0.0032610982537344, 0.0002533569799847]	[0.5865140374482842, 0.3736780444119785, 0.2126790299326993, 2.197018169354879]	[0.0020379183576111, 0.0060372515693952, 0.0292022812445633, 0.0016224521179386]	-0.0700422	0.122358	1	4	0.000253357	0.00162245	2.19702	0	NA	1	0	0	1	1	netMHCpan-4.1	HLA-A*03:01	2.815	NB	ILNKKFYGK	3	FLNKKFYGK
IFQVAQEL	8	TRUE	sp|Q99598|TSNAX_HUMAN	TSNAX	HUMAN	Translin-associated protein X OS=Homo sapiens OX=9606 GN=TSNAX PE=1 SV=1	IFQVAQEL/1	['MSFragger', 'Comet']	[0.0011317907444668, 0.0014126289023873]	[0.4068863597040609, 0.3126746232267337]	[0.0088511771028336, 0.0109464556392823]	0.667095	0.0207055	1	2	0.00113179	0.00885118	0.406886	0	NA	4	2	1	1	4	netMHCpan-4.1	HLA-C*01:02	2.184	NB	IFQ-VAQEL	4	IFQV-AQEL
IFRKAAAGELQE	12	TRUE	sp|Q96C19|EFHD2_HUMAN	EFHD2	HUMAN	EF-hand domain-containing protein D2 OS=Homo sapiens OX=9606 GN=EFHD2 PE=1 SV=1	IFRKAAAGELQE/2	['MSFragger', 'Comet', 'Sage', 'PEAKS']	[0.0012215978499877, 0.0061290008755715, 0.0005139626520472, 0.0001720578114246]	[0.3986875525978958, 0.1375644488989251, 0.4253282136028932, 3.355817502310752]	[0.0094625176054696, 0.058805305887854, 0.0036279256185677, 1.4589179952140432e-05]	0.621388	0.739327	1	4	0.000172058	1.45892e-05	3.35582	0	NA	1	0	0	1	1	netMHCpan-4.1	HLA-A*31:01	46.4	NB	IFRKAALQE	0	FRKAAAGQE
IFRKAAAGELQEDSG	15	FALSE	sp|Q96C19|EFHD2_HUMAN	EFHD2	HUMAN	EF-hand domain-containing protein D2 OS=Homo sapiens OX=9606 GN=EFHD2 PE=1 SV=1	IFRKAAAGELQEDSG/2	['MSFragger', 'Comet', 'Sage']	[0.0003195909236177, 0.0008095854922279, 0.0002724795640326]	[1.322422139150054, 0.4055256065262649, 0.5938415620782987]	[5.048543431862928e-06, 0.0044231527993963, 0.0006746743504186]	0.861837	1.11449	1	3	0.00027248	5.04854e-06	1.32242	0	NA	1	0	0	1	1	netMHCIIpan-4.3	DRB1_0101	6.08	NB	FRKAAAGEL	NA	NA
IFRVNLRTL	9	TRUE	P13747|HLAE_HUMAN	HLA-E	HUMAN	HLA class I histocompatibility antigen, alpha chain E OS=Homo sapiens OX=9606 GN=HLA-E PE=1 SV=4	IFRVNLRTL/2	['PEAKS']	[0.0001720578114246]	[3.007584099841601]	[6.106649290154621e-05]	0.736017	1.31428	1	1	0.000172058	6.10665e-05	3.00758	0	NA	2	0	1	1	2	netMHCpan-4.1	HLA-C*07:01	1.307	WB	IFRVNLRTL	NA	NA
IFSPSVTSV	9	TRUE	sp|Q9Y4K1|CRBG1_HUMAN	CRYBG1	HUMAN	Beta/gamma crystallin domain-containing protein 1 OS=Homo sapiens OX=9606 GN=CRYBG1 PE=1 SV=4	IFSPSVTSV/1	['MSFragger', 'Comet', 'Sage', 'PEAKS']	[0.0061418202121719, 0.0019043084979766, 0.0085462231207498, 0.0002533569799847]	[0.1847681513482836, 0.2517677327891691, 0.1152354915695493, 2.4967285154945005]	[0.0522820606921516, 0.0197809206389509, 0.0716799030591041, 0.0004817604309559]	0.947488	0.319548	1	4	0.000253357	0.00048176	2.49673	0	NA	3	2	1	0	3	netMHCpan-4.1	HLA-C*01:02	0.515	WB	IFSPSVTSV	2	IFSPSVTSV
IFVNSYPVT	9	TRUE	sp|P57088|TMM33_HUMAN	TMEM33	HUMAN	Transmembrane protein 33 OS=Homo sapiens OX=9606 GN=TMEM33 PE=1 SV=2	IFVNSYPVT/1	['MSFragger', 'Sage', 'PEAKS']	[0.0024509803921568, 0.0058433197979597, 0.0024806509228021]	[0.2920783370035993, 0.1715598918505203, 1.516689873580841]	[0.0224180016004464, 0.0429726592633039, 0.0233234424848923]	0.736047	0.874094	1	3	0.00245098	0.022418	1.51669	1	['DVHIQINSI(1)']	3	1	1	1	3	netMHCpan-4.1	HLA-C*01:02	20.867	NB	IFVNSYPVT	NA	NA
IGAEQSF	7	FALSE	Q9NY64|SL2A8_HUMAN	SLC2A8	HUMAN	Solute carrier family 2, facilitated glucose transporter member 8 OS=Homo sapiens OX=9606 GN=SLC2A8 PE=1 SV=3	IGAEQSF/1	['PEAKS']	[0.0043034895687155]	[1.339435557033022]	[0.0429878713235402]	0.93644	4.90254	1	1	0.00430349	0.0429879	1.33944	0	NA	4	1	2	1	4	NA	NA	NA	NA	NA	NA	NA
IGATANFSRFTL	12	TRUE	sp|Q8TDP1|RNH2C_HUMAN	RNASEH2C	HUMAN	Ribonuclease H2 subunit C OS=Homo sapiens OX=9606 GN=RNASEH2C PE=1 SV=1	IGATANFSRFTL/2	['MSFragger', 'Comet', 'Sage']	[0.0003195909236177, 0.0014126289023873, 0.0005139626520472]	[0.8512888035383762, 0.3153943752254177, 0.4238629178420168]	[0.0002346094459305, 0.0106602586738079, 0.0036812516602901]	0.69625	0.0439619	1	3	0.000319591	0.000234609	0.851289	0	NA	1	0	0	1	1	netMHCpan-4.1	HLA-C*01:02	19.635	NB	IANFSRFTL	0	IGATANSRF
IGAWHPARVAFSV	13	FALSE	sp|P39023|RL3_HUMAN	RPL3	HUMAN	Large ribosomal subunit protein uL3 OS=Homo sapiens OX=9606 GN=RPL3 PE=1 SV=2	IGAWHPARVAFSV/3	['Comet', 'PEAKS']	[0.0039349694522108, 0.0007764836383804]	[0.1750333111105808, 1.8068518665425115]	[0.04132980822495, 0.0080063493983543]	0.866141	1.77817	1	2	0.000776484	0.00800635	1.80685	0	NA	1	0	0	1	1	netMHCIIpan-4.3	HLA-DQA10101-DQB10602	1.29	WB	WHPARVAFS	NA	NA
IGDTPIDT	8	TRUE	sp|P19793|RXRA_HUMAN;sp|P28702|RXRB_HUMAN;sp|P48443|RXRG_HUMAN	RXRA;RXRB;RXRG	HUMAN	Retinoic acid receptor RXR-alpha OS=Homo sapiens OX=9606 GN=RXRA PE=1 SV=1	IGDTPIDT/1	['MSFragger', 'Comet', 'Sage', 'PEAKS']	[0.0047968673519334, 0.0068577959805695, 0.0057734421660362, 0.009266544278346]	[0.2252309649218566, 0.1248848822808908, 0.1723666553232941, 1.06859795310791]	[0.0381263731375404, 0.066151624899287, 0.0426521621850759, 0.1018661634962608]	0.970476	2.234	1	4	0.00479687	0.0381264	1.0686	1	['LASDPLSE(1)']	4	2	2	0	4	netMHCpan-4.1	HLA-B*51:01	42.25	NB	IGDTPIDT-	0	IGDTP-IDT
IGDTPIDTF	9	TRUE	P19793|RXRA_HUMAN;P28702|RXRB_HUMAN;P48443|RXRG_HUMAN	RXRA;RXRB;RXRG	HUMAN	Retinoic acid receptor RXR-alpha OS=Homo sapiens OX=9606 GN=RXRA PE=1 SV=1	IGDTPIDTF/1	['PEAKS']	[0.0031694199001152]	[1.4103372080624108]	[0.0337578498134562]	0.929104	0.320445	1	1	0.00316942	0.0337578	1.41034	0	NA	1	1	0	0	1	netMHCpan-4.1	HLA-C*01:02	1.532	WB	IGDTPIDTF	0	IGDTPIDTF
IGENMNPDG	9	TRUE	sp|P13693|TCTP_HUMAN	TPT1	HUMAN	Translationally-controlled tumor protein OS=Homo sapiens OX=9606 GN=TPT1 PE=1 SV=1	IGENM[UNIMOD:Oxidation]NPDG/1;IGENMNPDG/1	['MSFragger', 'Comet', 'Sage', 'PEAKS']	[0.0003195909236177, 0.0004348771472059, 0.0002724795640326, 0.0001720578114246]	[1.0122387220153146, 0.943289423658392, 0.6054395276305409, 2.940624800136854]	[6.32144346321695e-05, 2.3053833765599836e-05, 0.0006008312684889, 8.034130725650817e-05]	0.934818	1.52561	2	4	0.000172058	2.30538e-05	2.94062	0	NA	10	4	3	3	10	netMHCpan-4.1	HLA-C*07:01	85	NB	IGENMNPDG	0	IGENMNPDG
IGFGYPAY	8	TRUE	sp|Q00765|REEP5_HUMAN	REEP5	HUMAN	Receptor expression-enhancing protein 5 OS=Homo sapiens OX=9606 GN=REEP5 PE=1 SV=3	IGFGYPAY/1	['MSFragger', 'Comet', 'Sage', 'PEAKS']	[0.0003195909236177, 0.0004348771472059, 0.0003820439350525, 0.0002533569799847]	[0.6167061151455624, 0.5094218591335236, 0.4661647346649737, 2.290846797180493]	[0.0015918809218741, 0.0016020623550136, 0.0024148058594349, 0.0011034941813479]	0.993696	0.00877747	1	4	0.000253357	0.00110349	2.29085	0	NA	6	2	2	2	6	netMHCpan-4.1	HLA-B*18:01	3.752	NB	IGFGYP-AY	0	I-GFGYPAY
IGFKNFSSI	9	TRUE	sp|Q14746|COG2_HUMAN	COG2	HUMAN	Conserved oligomeric Golgi complex subunit 2 OS=Homo sapiens OX=9606 GN=COG2 PE=1 SV=1	IGFKNFSSI/2	['MSFragger', 'Comet', 'Sage', 'PEAKS']	[0.0006896551724137, 0.0015004774246351, 0.0006921373200442, 0.0018568186507117]	[0.4849848086237331, 0.3007218807181757, 0.3341560348490029, 1.6071356588673698]	[0.0046775623334062, 0.0122974245708708, 0.0089653882760586, 0.0169380188896535]	0.910345	0.460672	1	4	0.000689655	0.00467756	1.60714	0	NA	2	0	1	1	2	netMHCpan-4.1	HLA-B*51:01	0.399	SB	IGFKNFSSI	2	IGFKNFSSI
IGGEPYT	7	FALSE	P60953|CDC42_HUMAN	CDC42	HUMAN	Cell division control protein 42 homolog OS=Homo sapiens OX=9606 GN=CDC42 PE=1 SV=2	IGGEPYT/1	['PEAKS']	[0.0014936519790888]	[1.6844649516812409]	[0.0127916989106571]	0.973427	1.68795	1	1	0.00149365	0.0127917	1.68446	0	NA	3	0	2	1	3	NA	NA	NA	NA	NA	NA	NA
IGGEPYTL	8	TRUE	sp|P60953|CDC42_HUMAN	CDC42	HUMAN	Cell division control protein 42 homolog OS=Homo sapiens OX=9606 GN=CDC42 PE=1 SV=2	IGGEPYTL/1	['MSFragger', 'Comet', 'Sage', 'PEAKS']	[0.0043655124516321, 0.0051602659521683, 0.000994530084535, 0.000487567040468]	[0.235363861352694, 0.1515383423970341, 0.3056854756970659, 2.0155365715233065]	[0.0352017962880852, 0.0515979656125484, 0.0118666175581297, 0.0034348891825238]	0.997327	0.0439693	1	4	0.000487567	0.00343489	2.01554	0	NA	3	1	1	1	3	netMHCpan-4.1	HLA-C*01:02	2.716	NB	IGGEP-YTL	0	IGGEP-YTL
IGGEPYTLG	9	TRUE	sp|P60953|CDC42_HUMAN	CDC42	HUMAN	Cell division control protein 42 homolog OS=Homo sapiens OX=9606 GN=CDC42 PE=1 SV=2	IGGEPYTLG/1	['MSFragger', 'Comet', 'Sage', 'PEAKS']	[0.0003195909236177, 0.0083643122676579, 0.0006091989034419, 0.0002533569799847]	[0.5497376904589146, 0.1084186707195279, 0.376776181071396, 2.2607777942384963]	[0.0027536184157772, 0.0769648565430341, 0.005879188433198, 0.0012479284415999]	0.969666	0.0166769	1	4	0.000253357	0.00124793	2.26078	0	NA	4	1	1	2	4	netMHCpan-4.1	HLA-C*01:02	36.2	NB	IGGEPYTLG	0	IGGEPYTLG
IGGIGTVPVGRVETGVLKPG	20	FALSE	sp|P68104|EF1A1_HUMAN;sp|Q5VTE0|EF1A3_HUMAN	EEF1A1;EEF1A1P5	HUMAN	Elongation factor 1-alpha 1 OS=Homo sapiens OX=9606 GN=EEF1A1 PE=1 SV=1	IGGIGTVPVGRVETGVLKPG/3	['MSFragger', 'Comet', 'Sage', 'PEAKS']	[0.0003195909236177, 0.0008095854922279, 0.0005139626520472, 0.0001720578114246]	[0.7822641844015105, 0.3766679916076987, 0.4226717235703996, 3.176934462300965]	[0.0004118188719991, 0.0058635200861921, 0.0037251763666747, 3.046024960640336e-05]	0.11288	0.437997	1	4	0.000172058	3.04602e-05	3.17693	0	NA	3	0	1	2	3	NA	NA	NA	NA	NA	NA	NA
IGGITAPTVRQY	12	TRUE	sp|P48651|PTSS1_HUMAN	PTDSS1	HUMAN	Phosphatidylserine synthase 1 OS=Homo sapiens OX=9606 GN=PTDSS1 PE=1 SV=1	IGGITAPTVRQY/2	['MSFragger', 'Comet', 'Sage', 'PEAKS']	[0.0003195909236177, 0.0004348771472059, 0.0002724795640326, 0.0001720578114246]	[1.001594300960715, 0.5370554647480685, 0.6029866074980665, 3.6882296101082455]	[6.89418274014732e-05, 0.0012228014249964, 0.0006157434308118, 3.709722495390188e-06]	0.939557	0.879583	1	4	0.000172058	3.70972e-06	3.68823	0	NA	5	2	2	1	5	netMHCpan-4.1	HLA-C*07:01	5.947	NB	ITAPTVRQY	3	GTAPTVRQY
IGGITAPTVRQYY	13	FALSE	sp|P48651|PTSS1_HUMAN	PTDSS1	HUMAN	Phosphatidylserine synthase 1 OS=Homo sapiens OX=9606 GN=PTDSS1 PE=1 SV=1	IGGITAPTVRQYY/2	['MSFragger', 'Comet', 'Sage', 'PEAKS']	[0.0003195909236177, 0.0004348771472059, 0.0002724795640326, 0.0001720578114246]	[0.9017837876747462, 0.500196555110136, 0.59878851883373, 3.7767993069317423]	[0.0001554757301943, 0.0017532684243704, 0.0006421285087367, 2.5754015735098923e-06]	0.890047	0.177963	1	4	0.000172058	2.5754e-06	3.7768	0	NA	3	1	1	1	3	netMHCIIpan-4.3	HLA-DPA10202-DPB10201	11.35	NB	ITAPTVRQY	NA	NA
IGGITAPTVRQYYAY	15	FALSE	sp|P48651|PTSS1_HUMAN	PTDSS1	HUMAN	Phosphatidylserine synthase 1 OS=Homo sapiens OX=9606 GN=PTDSS1 PE=1 SV=1	IGGITAPTVRQYYAY/2	['MSFragger', 'Comet', 'Sage', 'PEAKS']	[0.0003195909236177, 0.0004348771472059, 0.0002724795640326, 0.0001720578114246]	[0.7321843974582682, 0.5377587781728755, 0.6570593748828828, 3.735667407468831]	[0.000619641054067, 0.0012144230095854, 0.0003586492661412, 3.051068234945456e-06]	0.81557	0.345403	1	4	0.000172058	3.05107e-06	3.73567	0	NA	2	1	0	1	2	netMHCIIpan-4.3	HLA-DPA10202-DPB10201	7.64	NB	ITAPTVRQY	NA	NA
IGGLAMACHDSF	12	TRUE	sp|P31949|S10AB_HUMAN	S100A11	HUMAN	Protein S100-A11 OS=Homo sapiens OX=9606 GN=S100A11 PE=1 SV=2	IGGLAMAC[UNIMOD:Cysteinylation]HDSF/2	['MSFragger', 'Comet', 'Sage', 'PEAKS']	[0.0003195909236177, 0.0004348771472059, 0.0002724795640326, 0.0001720578114246]	[1.390970622786946, 0.7763040225600071, 0.6995068578743812, 3.277612669413753]	[2.887954525556866e-06, 0.0001179489031881, 0.0002346328015313, 2.0130245183789614e-05]	0.907262	5.69216	1	4	0.000172058	2.88795e-06	3.27761	0	NA	3	1	1	1	3	netMHCpan-4.1	HLA-C*01:02	41.333	NB	IAMACHDSF	0	IGGLAHDSF
IGGPPVVF	8	TRUE	sp|O95477|ABCA1_HUMAN	ABCA1	HUMAN	Phospholipid-transporting ATPase ABCA1 OS=Homo sapiens OX=9606 GN=ABCA1 PE=1 SV=3	IGGPPVVF/1	['MSFragger', 'Comet', 'Sage', 'PEAKS']	[0.0008965163934426, 0.0035725543763791, 0.0025394722314232, 0.0011902185674096]	[0.4143342881454711, 0.1812470635742711, 0.2381065493527656, 1.7468503437119904]	[0.0083298334992989, 0.0389596193896956, 0.0228998017669047, 0.0101149410519393]	0.923084	0.108372	1	4	0.000896516	0.00832983	1.74685	0	NA	2	1	0	1	2	netMHCpan-4.1	HLA-C*01:02	3.87	NB	IGGPP-VVF	0	IGGPP-VVF
IGGQDLNEGNRTL	13	FALSE	sp|P13796|PLSL_HUMAN	LCP1	HUMAN	Plastin-2 OS=Homo sapiens OX=9606 GN=LCP1 PE=1 SV=6	IGGQDLNEGNRTL/2	['MSFragger', 'Comet', 'Sage', 'PEAKS']	[0.0003195909236177, 0.0004348771472059, 0.0002724795640326, 0.0002533569799847]	[0.7143142139859961, 0.499110599427718, 0.5951481054375287, 2.587953461842215]	[0.0007169550054923, 0.0017719815912479, 0.0006659217530189, 0.000335041321167]	0.852106	0.781533	1	4	0.000253357	0.000335041	2.58795	0	NA	2	1	0	1	2	netMHCIIpan-4.3	DRB1_0101	83.1	NB	QDLNEGNRT	NA	NA
IGGSDLGPL	9	TRUE	sp|P06744|G6PI_HUMAN	GPI	HUMAN	Glucose-6-phosphate isomerase OS=Homo sapiens OX=9606 GN=GPI PE=1 SV=4	IGGSDLGPL/1	['MSFragger', 'Comet', 'Sage', 'PEAKS']	[0.0011317907444668, 0.0037578288100208, 0.0006921373200442, 0.0019429389508129]	[0.4102908620070899, 0.1783042688981237, 0.3506069186038227, 1.5741351258451963]	[0.0086089718666263, 0.0400653931763006, 0.0076199471613168, 0.019050499390255]	0.820139	0.514335	1	4	0.000692137	0.00761995	1.57414	0	NA	5	2	1	2	5	netMHCpan-4.1	HLA-C*01:02	10.055	NB	IGGSDLGPL	0	IGGSDLGPL
IGGSILAS	8	TRUE	O94805|ACL6B_HUMAN;O96019|ACL6A_HUMAN;P42025|ACTY_HUMAN;P60709|ACTB_HUMAN;P61163|ACTZ_HUMAN;P62736|ACTA_HUMAN;P63261|ACTG_HUMAN;P63267|ACTH_HUMAN;P68032|ACTC_HUMAN;P68133|ACTS_HUMAN;Q562R1|ACTBL_HUMAN;Q8TC94|ACTL9_HUMAN	ACTL6B;ACTL6A;ACTR1B;ACTB;ACTR1A;ACTA2;ACTG1;ACTG2;ACTC1;ACTA1;ACTBL2;ACTL9	HUMAN	Actin-like protein 6B OS=Homo sapiens OX=9606 GN=ACTL6B PE=1 SV=1	IGGSILAS/1	['PEAKS']	[0.0033576362240982]	[1.39639267856103]	[0.0354162486114586]	0.985589	2.59137	1	1	0.00335764	0.0354162	1.39639	0	NA	2	0	1	1	2	netMHCpan-4.1	HLA-B*51:01	46	NB	IGGSILAS-	0	IGGSIL-AS
IGGVTFSGSL	10	TRUE	sp|Q13423|NNTM_HUMAN	NNT	HUMAN	NAD(P) transhydrogenase, mitochondrial OS=Homo sapiens OX=9606 GN=NNT PE=1 SV=3	IGGVTFSGSL/1	['MSFragger', 'Comet', 'Sage', 'PEAKS']	[0.0012215978499877, 0.0018944177822682, 0.0007950178879024, 0.0001720578114246]	[0.3893115332635762, 0.2793484521521511, 0.3174493633445622, 2.8121106881503906]	[0.0102129977665624, 0.015138072470161, 0.0105705210581382, 0.0001357577181433]	0.89814	0.0229706	1	4	0.000172058	0.000135758	2.81211	0	NA	2	0	1	1	2	netMHCpan-4.1	HLA-C*01:02	12.294	NB	IGGVTFSSL	0	IGGTFSGSL
IGHGQASSA	9	TRUE	P20930|FILA_HUMAN	FLG	HUMAN	Filaggrin OS=Homo sapiens OX=9606 GN=FLG PE=1 SV=3	IGHGQASSA/1	['PEAKS']	[0.0029992260061919]	[1.4279217633318544]	[0.0317692460781604]	0.827905	1.16391	1	1	0.00299923	0.0317692	1.42792	0	NA	1	0	1	0	1	netMHCpan-4.1	HLA-C*01:02	7.467	NB	IGHGQASSA	4	IGHGQASSA
IGHGQASSAV	10	TRUE	sp|P20930|FILA_HUMAN	FLG	HUMAN	Filaggrin OS=Homo sapiens OX=9606 GN=FLG PE=1 SV=3	IGHGQASSAV/1	['MSFragger', 'Comet', 'Sage']	[0.0003195909236177, 0.0008095854922279, 0.0003820439350525]	[0.5953658989743938, 0.3928725376151097, 0.4813285421722484]	[0.0018955287072732, 0.0050051705480731, 0.0020757584042815]	0.769855	1.39649	1	3	0.000319591	0.00189553	0.595366	0	NA	1	0	1	0	1	netMHCpan-4.1	HLA-C*01:02	10.627	NB	IGHQASSAV	2	IGHGQASSV
IGHGQASSAVR	11	TRUE	sp|P20930|FILA_HUMAN	FLG	HUMAN	Filaggrin OS=Homo sapiens OX=9606 GN=FLG PE=1 SV=3	IGHGQASSAVR/1	['MSFragger', 'Comet', 'Sage', 'PEAKS']	[0.0003195909236177, 0.0008095854922279, 0.0002724795640326, 0.0001720578114246]	[0.8269326476393734, 0.4230969063018726, 0.5215505599215434, 2.6644715824316387]	[0.0002861220305231, 0.0037253156168707, 0.0013892554410422, 0.0002467093804905]	0.57896	0.631701	1	4	0.000172058	0.000246709	2.66447	0	NA	1	0	1	0	1	netMHCpan-4.1	HLA-A*31:01	4.25	NB	IGHGSSAVR	2	IGHGQASSV
IGHGQASSAVRD	12	TRUE	sp|P20930|FILA_HUMAN	FLG	HUMAN	Filaggrin OS=Homo sapiens OX=9606 GN=FLG PE=1 SV=3	IGHGQASSAVRD/1	['MSFragger', 'Comet', 'PEAKS']	[0.0088412017167381, 0.0019043084979766, 0.0002533569799847]	[0.1046048655346601, 0.2650358952060028, 2.451799339474864]	[0.0959432769343364, 0.0173942729332945, 0.0005763350134216]	0.310297	0.646646	1	3	0.000253357	0.000576335	2.4518	0	NA	1	0	1	0	1	netMHCpan-4.1	HLA-A*31:01	41.625	NB	IGHGSSAVR	2	IGHGQASSV
IGIPPAPRGVPQIE	14	FALSE	sp|P38646|GRP75_HUMAN	HSPA9	HUMAN	Stress-70 protein, mitochondrial OS=Homo sapiens OX=9606 GN=HSPA9 PE=1 SV=2	IGIPPAPRGVPQIE/2	['MSFragger', 'Comet', 'Sage', 'PEAKS']	[0.0003195909236177, 0.0004348771472059, 0.0002724795640326, 0.0001720578114246]	[0.8137904162102468, 0.8553307155237503, 0.5249201514653256, 3.1674633659417903]	[0.0003184745174143, 5.447299948256725e-05, 0.0013432791520937, 3.166991508606185e-05]	0.757235	0.0163721	1	4	0.000172058	3.16699e-05	3.16746	0	NA	4	2	1	1	4	netMHCIIpan-4.3	DRB1_1501	81.2	NB	PAPRGVPQI	NA	NA
IGIPPAPRGVPQIEVT	16	FALSE	sp|P38646|GRP75_HUMAN	HSPA9	HUMAN	Stress-70 protein, mitochondrial OS=Homo sapiens OX=9606 GN=HSPA9 PE=1 SV=2	IGIPPAPRGVPQIEVT/2	['MSFragger', 'Comet', 'Sage', 'PEAKS']	[0.0024509803921568, 0.0004348771472059, 0.0006921373200442, 0.0001720578114246]	[0.2950290206823081, 0.4620434882908145, 0.3564176172359848, 3.0303360799085763]	[0.0218938045700933, 0.0025458778526481, 0.0071940158605114, 5.562558074373638e-05]	0.579718	0.2045	1	4	0.000172058	5.56256e-05	3.03034	0	NA	1	0	0	1	1	netMHCIIpan-4.3	HLA-DPA10202-DPB10402	69.96	NB	PRGVPQIEV	NA	NA
IGIQDGY	7	FALSE	P63241|IF5A1_HUMAN;Q6IS14|IF5AL_HUMAN	EIF5A;EIF5AL1	HUMAN	Eukaryotic translation initiation factor 5A-1 OS=Homo sapiens OX=9606 GN=EIF5A PE=1 SV=2	IGIQDGY/1	['PEAKS']	[0.0007764836383804]	[1.7918730816614818]	[0.0084935796994269]	0.912342	2.33265	1	1	0.000776484	0.00849358	1.79187	0	NA	2	1	1	0	2	NA	NA	NA	NA	NA	NA	NA
IGIQGPDY	8	TRUE	sp|P49721|PSB2_HUMAN	PSMB2	HUMAN	Proteasome subunit beta type-2 OS=Homo sapiens OX=9606 GN=PSMB2 PE=1 SV=1	IGIQGPDY/1	['MSFragger', 'Comet', 'Sage', 'PEAKS']	[0.004185351270553, 0.0016218407892958, 0.0006091989034419, 0.0001720578114246]	[0.2390076667109537, 0.2955718807260883, 0.3868856030746221, 2.893195667273875]	[0.0342036339660395, 0.0129293495474872, 0.0053177207826812, 9.753709949110674e-05]	0.541864	1.33828	1	4	0.000172058	9.75371e-05	2.8932	0	NA	7	2	1	4	7	netMHCpan-4.1	HLA-B*18:01	11.367	NB	IGIQGP-DY	0	IGIQG-PDY
IGIQGPDYVL	10	TRUE	sp|P49721|PSB2_HUMAN	PSMB2	HUMAN	Proteasome subunit beta type-2 OS=Homo sapiens OX=9606 GN=PSMB2 PE=1 SV=1	IGIQGPDYVL/1	['MSFragger', 'Comet', 'Sage', 'PEAKS']	[0.0003195909236177, 0.0008095854922279, 0.0003820439350525, 0.0001720578114246]	[0.63856836190873, 0.4379762108309752, 0.4930956133132046, 3.1062421535619587]	[0.0013312619648883, 0.0032211287461621, 0.0018457469788635, 4.073122603135393e-05]	0.944524	0.00200169	1	4	0.000172058	4.07312e-05	3.10624	0	NA	4	0	3	1	4	netMHCpan-4.1	HLA-C*01:02	4.868	NB	IIQGPDYVL	0	IGQGPDYVL
IGKKGQQK	8	TRUE	sp|P0C0S5|H2AZ_HUMAN;sp|Q71UI9|H2AV_HUMAN	H2AZ1;H2AZ2	HUMAN	Histone H2A.Z OS=Homo sapiens OX=9606 GN=H2AZ1 PE=1 SV=2	IGKKGQQK/2;IGKKGQQK/1	['MSFragger', 'Comet', 'Sage', 'PEAKS']	[0.0003195909236177, 0.0004348771472059, 0.0005139626520472, 0.0001720578114246]	[0.7418643446649182, 0.4854183996324057, 0.4169222362100581, 3.610560951388592]	[0.0005725749483771, 0.0020257885223519, 0.0039446257286446, 5.108836229742803e-06]	0.897913	0.0676582	2	4	0.000172058	5.10884e-06	3.61056	0	NA	6	2	2	2	6	netMHCpan-4.1	HLA-A*31:01	13.056	NB	IGKKG-QQK	3	I-GKKGQQK
IGKRLSTPSASTY	13	FALSE	sp|O60238|BNI3L_HUMAN	BNIP3L	HUMAN	BCL2/adenovirus E1B 19 kDa protein-interacting protein 3-like OS=Homo sapiens OX=9606 GN=BNIP3L PE=1 SV=1	IGKRLSTPSASTY/2	['MSFragger', 'Comet', 'Sage', 'PEAKS']	[0.0006896551724137, 0.0018413784032618, 0.0006091989034419, 0.0017708333333333]	[0.4762582737961729, 0.2905800892175606, 0.3778866578935803, 1.645491640233584]	[0.0050235586000686, 0.0135725676861345, 0.0058147486180912, 0.0147535146654914]	0.849778	0.659892	1	4	0.000609199	0.00502356	1.64549	0	NA	1	0	0	1	1	netMHCIIpan-4.3	HLA-DPA10103-DPB10401	19.91	NB	RLSTPSAST	NA	NA
IGLAKDDQLKVH	12	TRUE	sp|P41567|EIF1_HUMAN	EIF1	HUMAN	Eukaryotic translation initiation factor 1 OS=Homo sapiens OX=9606 GN=EIF1 PE=1 SV=1	IGLAKDDQLKVH/3	['MSFragger', 'Comet', 'Sage', 'PEAKS']	[0.0003195909236177, 0.0004348771472059, 0.0002724795640326, 0.0001720578114246]	[1.1927010586364768, 0.5671075582660422, 0.6637023314891073, 3.544987260030736]	[1.4528316693266907e-05, 0.0009115351336311, 0.0003356069172405, 6.693453260318022e-06]	0.567762	0.0823931	1	4	0.000172058	6.69345e-06	3.54499	0	NA	3	1	1	1	3	netMHCpan-4.1	HLA-C*07:01	46	NB	IGDDQLKVH	2	LAKDDQLKV
IGLAKDDQLKVHGF	14	FALSE	sp|P41567|EIF1_HUMAN	EIF1	HUMAN	Eukaryotic translation initiation factor 1 OS=Homo sapiens OX=9606 GN=EIF1 PE=1 SV=1	IGLAKDDQLKVHGF/3	['MSFragger', 'Comet', 'Sage', 'PEAKS']	[0.0003195909236177, 0.0004348771472059, 0.0002724795640326, 0.0001720578114246]	[1.4102360441290207, 1.0149854462768948, 1.3550534259263178, 3.372260829179522]	[2.4683962126436127e-06, 1.1437972610718532e-05, 3.343745208152239e-07, 1.363407841765328e-05]	0.418331	1.06192	1	4	0.000172058	3.34375e-07	3.37226	0	NA	4	1	2	1	4	netMHCIIpan-4.3	HLA-DPA10202-DPB10402	32.81	NB	LAKDDQLKV	NA	NA
IGLPTSTI	8	TRUE	sp|P55735|SEC13_HUMAN	SEC13	HUMAN	Protein SEC13 homolog OS=Homo sapiens OX=9606 GN=SEC13 PE=1 SV=3	IGLPTSTI/1	['MSFragger', 'Comet', 'Sage', 'PEAKS']	[0.0018832391713747, 0.0013317549570878, 0.0032610982537344, 0.0002533569799847]	[0.3248325325369691, 0.3297837642875739, 0.2086577037701016, 2.097584534876854]	[0.0172254532766479, 0.0092653870788962, 0.0303387503080264, 0.0024491314802345]	0.994083	0.0506542	1	4	0.000253357	0.00244913	2.09758	0	NA	4	1	1	2	4	netMHCpan-4.1	HLA-B*51:01	0.835	WB	IGLPT-STI	2	IGLPT-STI
IGNSTAIQELFKR	13	FALSE	sp|P04350|TBB4A_HUMAN;sp|P07437|TBB5_HUMAN;sp|P68371|TBB4B_HUMAN;sp|Q13509|TBB3_HUMAN;sp|Q13885|TBB2A_HUMAN;sp|Q9BUF5|TBB6_HUMAN;sp|Q9BVA1|TBB2B_HUMAN	TUBB4A;TUBB;TUBB4B;TUBB3;TUBB2A;TUBB6;TUBB2B	HUMAN	Tubulin beta-4A chain OS=Homo sapiens OX=9606 GN=TUBB4A PE=1 SV=2	IGNSTAIQELFKR/2;IGNSTAIQELFKR/3	['MSFragger', 'Comet', 'Sage', 'PEAKS']	[0.0003195909236177, 0.0004348771472059, 0.0002724795640326, 0.0001720578114246]	[1.4013381410436252, 0.7715086585708634, 0.5307054463620972, 3.444752496724577]	[2.6540085202168742e-06, 0.0001236097440116, 0.0012678574170956, 1.0115083309659627e-05]	0.80578	0.477496	2	4	0.000172058	2.65401e-06	3.44475	0	NA	2	1	1	0	2	netMHCIIpan-4.3	HLA-DPA10202-DPB10402	42.77	NB	GNSTAIQEL	NA	NA
IGPFPVE	7	FALSE	sp|P17213|BPI_HUMAN	BPI	HUMAN	Bactericidal permeability-increasing protein OS=Homo sapiens OX=9606 GN=BPI PE=1 SV=4	IGPFPVE/1	['MSFragger']	[0.0039207801347139]	[0.245804239111394]	[0.0324139193322742]	0.971668	0.156524	1	1	0.00392078	0.0324139	0.245804	0	NA	4	1	2	1	4	NA	NA	NA	NA	NA	NA	NA
IGPKGSTL	8	TRUE	sp|Q13601|KRR1_HUMAN	KRR1	HUMAN	KRR1 small subunit processome component homolog OS=Homo sapiens OX=9606 GN=KRR1 PE=1 SV=4	IGPKGSTL/1	['MSFragger', 'Comet', 'Sage', 'PEAKS']	[0.0003195909236177, 0.0008095854922279, 0.0005139626520472, 0.0001720578114246]	[0.6005885577485399, 0.4358443718370438, 0.4184441555671623, 3.29309753239175]	[0.0018162371605047, 0.0032889493803488, 0.0038853154690156, 1.8887282128221857e-05]	0.986386	0.00219814	1	4	0.000172058	1.88873e-05	3.2931	0	NA	3	1	1	1	3	netMHCpan-4.1	HLA-C*01:02	0.059	SB	IGP-KGSTL	4	IGPKG-STL
IGPLRLSTL	9	TRUE	sp|Q96Q15|SMG1_HUMAN	SMG1	HUMAN	Serine/threonine-protein kinase SMG1 OS=Homo sapiens OX=9606 GN=SMG1 PE=1 SV=3	IGPLRLSTL/2	['MSFragger', 'Comet', 'Sage', 'PEAKS']	[0.0018832391713747, 0.002992731936725, 0.002842772796851, 0.0001720578114246]	[0.325962559885016, 0.1933533331530849, 0.2303874127747839, 2.7268656175998034]	[0.0170690758034075, 0.0347117359361088, 0.0246611249808408, 0.0001918476786792]	0.737752	0.217746	1	4	0.000172058	0.000191848	2.72687	0	NA	2	0	1	1	2	netMHCpan-4.1	HLA-C*01:02	0.019	SB	IGPLRLSTL	4	IGPLRLSTL
IGPNAPLI	8	TRUE	sp|Q01581|HMCS1_HUMAN	HMGCS1	HUMAN	Hydroxymethylglutaryl-CoA synthase, cytoplasmic OS=Homo sapiens OX=9606 GN=HMGCS1 PE=1 SV=2	IGPNAPLI/1	['MSFragger', 'Comet', 'Sage', 'PEAKS']	[0.0012930527800634, 0.0025363917071018, 0.0012211503236048, 0.0001720578114246]	[0.3817052218101578, 0.2103260413735449, 0.2861021645883144, 2.745108731692429]	[0.0108648326915906, 0.0295025356752951, 0.0143764404217766, 0.000178195396095]	0.957808	0.093082	1	4	0.000172058	0.000178195	2.74511	0	NA	8	3	2	3	8	netMHCpan-4.1	HLA-C*01:02	0.95	WB	IGP-NAPLI	2	IG-PNAPLI
IGPRGLFV	8	TRUE	sp|O43462|MBTP2_HUMAN	MBTPS2	HUMAN	Membrane-bound transcription factor site-2 protease OS=Homo sapiens OX=9606 GN=MBTPS2 PE=1 SV=1	IGPRGLFV/2	['MSFragger', 'Comet', 'Sage']	[0.0024509803921568, 0.0022619316896629, 0.0007950178879024]	[0.2944035984436259, 0.2287459951212029, 0.3215950102474523]	[0.022003908590791, 0.0247097546744688, 0.010147688351661]	0.827586	1.558	1	3	0.000795018	0.0101477	0.321595	0	NA	1	0	1	0	1	netMHCpan-4.1	HLA-C*01:02	1.409	WB	IGP-RGLFV	2	IG-PRGLFV
IGPTVLEV	8	TRUE	sp|Q14156|EFR3A_HUMAN	EFR3A	HUMAN	Protein EFR3 homolog A OS=Homo sapiens OX=9606 GN=EFR3A PE=1 SV=2	IGPTVLEV/1	['MSFragger', 'Comet', 'Sage', 'PEAKS']	[0.0013942140118508, 0.0022619316896629, 0.0016228121015416, 0.000487567040468]	[0.3542533274319479, 0.2269752892371824, 0.2641958176872606, 2.022908088302308]	[0.0135775355474979, 0.0251352514935587, 0.0177966013520896, 0.0033324720857215]	0.973217	0.34632	1	4	0.000487567	0.00333247	2.02291	0	NA	4	1	2	1	4	netMHCpan-4.1	HLA-C*01:02	0.853	WB	IGP-TVLEV	2	IG-PTVLEV
IGQDIQPK	8	TRUE	sp|P62424|RL7A_HUMAN	RPL7A	HUMAN	Large ribosomal subunit protein eL8 OS=Homo sapiens OX=9606 GN=RPL7A PE=1 SV=2	IGQDIQPK/1	['MSFragger', 'Comet', 'Sage', 'PEAKS']	[0.0012215978499877, 0.0008095854922279, 0.0006091989034419, 0.0002533569799847]	[0.3941527980505431, 0.3765381949760981, 0.3942864530461757, 2.6259558921428057]	[0.0098184174964962, 0.005870957333249, 0.0049407109040294, 0.0002878901354288]	0.841429	1.18878	1	4	0.000253357	0.00028789	2.62596	0	NA	2	1	1	0	2	netMHCpan-4.1	HLA-A*03:01	16.87	NB	IGQDIQP-K	3	I-GQDIQPK
IGQFGVGF	8	TRUE	sp|P07900|HS90A_HUMAN;sp|P08238|HS90B_HUMAN;sp|P14625|ENPL_HUMAN;sp|Q12931|TRAP1_HUMAN;sp|Q58FF6|H90B4_HUMAN	HSP90AA1;HSP90AB1;HSP90B1;TRAP1;HSP90AB4P	HUMAN	Heat shock protein HSP 90-alpha OS=Homo sapiens OX=9606 GN=HSP90AA1 PE=1 SV=5	IGQFGVGF/1	['MSFragger', 'Comet', 'Sage', 'PEAKS']	[0.0012215978499877, 0.0008095854922279, 0.0006921373200442, 0.0002533569799847]	[0.3936336414174906, 0.4115085550237657, 0.3429591707900903, 2.1347428489379072]	[0.0098599980875901, 0.0041719892250985, 0.0082186657520721, 0.0020996323795226]	0.87996	0.0540108	1	4	0.000253357	0.00209963	2.13474	0	NA	2	1	0	1	2	netMHCpan-4.1	HLA-C*01:02	11.852	NB	IGQFG-VGF	0	IGQFG-VGF
IGQLEGF	7	FALSE	sp|Q9HBI0|PARVG_HUMAN	PARVG	HUMAN	Gamma-parvin OS=Homo sapiens OX=9606 GN=PARVG PE=1 SV=1	IGQLEGF/1	['MSFragger', 'PEAKS']	[0.0094363682733996, 0.0081150216106553]	[0.0934254853829681, 1.1122179039642053]	[0.1041385209551154, 0.0895656893674981]	0.913305	0.0411587	1	2	0.00811502	0.0895657	1.11222	0	NA	3	1	1	1	3	NA	NA	NA	NA	NA	NA	NA
IGRFGYGYGPYQPVPEQP	18	FALSE	sp|P02808|STAT_HUMAN	STATH	HUMAN	Statherin OS=Homo sapiens OX=9606 GN=STATH PE=1 SV=2	IGRFGYGYGPYQPVPEQP/2	['MSFragger', 'Comet', 'Sage', 'PEAKS']	[0.0003195909236177, 0.0004348771472059, 0.0002724795640326, 0.0001720578114246]	[1.888079760230876, 0.6340603091936359, 0.7620352236341511, 4.185867450659581]	[5.02858025651016e-08, 0.0004737619952863, 0.0001255793153479, 4.772710839348152e-07]	0.990291	0.322675	1	4	0.000172058	5.02858e-08	4.18587	0	NA	4	4	0	0	4	netMHCIIpan-4.3	HLA-DPA10103-DPB10201	1.45	WB	YGYGPYQPV	NA	NA
IGRMSAQVPMNMTITG	16	FALSE	sp|Q9BWM7|SFXN3_HUMAN;sp|Q9H9B4|SFXN1_HUMAN	SFXN3;SFXN1	HUMAN	Sideroflexin-3 OS=Homo sapiens OX=9606 GN=SFXN3 PE=1 SV=3	IGRMSAQVPM[UNIMOD:Oxidation]NMTITG/2;IGRMSAQVPMNMTITG/2	['MSFragger', 'Comet', 'Sage', 'PEAKS']	[0.0003195909236177, 0.0004348771472059, 0.0002724795640326, 0.0001720578114246]	[1.4594251598901558, 1.1622603398214184, 0.7760233997906261, 4.243986211248251]	[1.6532820009632855e-06, 2.71065730328056e-06, 0.0001091909960519, 3.7562300564264725e-07]	0.985485	0.0648687	2	4	0.000172058	3.75623e-07	4.24399	0	NA	4	1	0	3	4	netMHCIIpan-4.3	DRB1_0101	26.84	NB	MSAQVPMNM	NA	NA
IGTGATGATLYL	12	TRUE	sp|O00483|NDUA4_HUMAN	NDUFA4	HUMAN	Cytochrome c oxidase subunit NDUFA4 OS=Homo sapiens OX=9606 GN=NDUFA4 PE=1 SV=1	IGTGATGATLYL/1	['MSFragger', 'Comet', 'Sage', 'PEAKS']	[0.0003195909236177, 0.0008095854922279, 0.0006091989034419, 0.0001720578114246]	[0.7066328712437682, 0.407522050430849, 0.3766810076234527, 2.9956203808940467]	[0.0007633604376215, 0.0043377067996281, 0.0058847440470662, 6.413650512064172e-05]	0.95631	0.354156	1	4	0.000172058	6.41365e-05	2.99562	0	NA	6	2	3	1	6	netMHCpan-4.1	HLA-C*01:02	16.097	NB	IATGATLYL	4	TATGATLYL
IGVFITK	7	FALSE	Q9HC58|NCKX3_HUMAN	SLC24A3	HUMAN	Sodium/potassium/calcium exchanger 3 OS=Homo sapiens OX=9606 GN=SLC24A3 PE=1 SV=4	IGVFITK/1	['PEAKS']	[0.0057184351456839]	[1.220807291725496]	[0.0637180560144079]	0.882303	9.25656	1	1	0.00571844	0.0637181	1.22081	0	NA	1	0	0	1	1	NA	NA	NA	NA	NA	NA	NA
IGYNPDTV	8	TRUE	sp|P68104|EF1A1_HUMAN;sp|Q5VTE0|EF1A3_HUMAN	EEF1A1;EEF1A1P5	HUMAN	Elongation factor 1-alpha 1 OS=Homo sapiens OX=9606 GN=EEF1A1 PE=1 SV=1	IGYNPDTV/1	['MSFragger', 'Comet', 'Sage', 'PEAKS']	[0.0015925378227732, 0.0015004774246351, 0.0029007305543618, 0.000487567040468]	[0.3399175143041558, 0.3014541854421943, 0.2192560100549135, 2.054737962112175]	[0.0152488753470285, 0.0122100922725146, 0.0274300158575382, 0.0029234000154589]	0.972512	3.57979	1	4	0.000487567	0.0029234	2.05474	0	NA	3	1	1	1	3	netMHCpan-4.1	HLA-B*51:01	1.639	WB	IGY-NPDTV	2	IGYN-PDTV
IGYPMPTGY	9	TRUE	sp|P17844|DDX5_HUMAN	DDX5	HUMAN	Probable ATP-dependent RNA helicase DDX5 OS=Homo sapiens OX=9606 GN=DDX5 PE=1 SV=1	IGYPMPTGY/1	['MSFragger', 'Comet', 'Sage', 'PEAKS']	[0.0003195909236177, 0.0004348771472059, 0.0002724795640326, 0.0001720578114246]	[0.9640424767065816, 0.7109419489117862, 0.5742300152386705, 2.8237968933377458]	[9.361875232485612e-05, 0.0002234526315671, 0.0008207528958549, 0.0001294514601657]	0.958937	0.289966	1	4	0.000172058	9.36188e-05	2.8238	0	NA	4	1	1	2	4	netMHCpan-4.1	HLA-C*07:01	0.37	SB	IGYPMPTGY	3	IGYPMPTGY
IGYPTVASVPHSIING	16	FALSE	sp|P05388|RLA0_HUMAN	RPLP0	HUMAN	Large ribosomal subunit protein uL10 OS=Homo sapiens OX=9606 GN=RPLP0 PE=1 SV=1	IGYPTVASVPHSIING/2	['MSFragger', 'Comet', 'Sage', 'PEAKS']	[0.0003195909236177, 0.0008095854922279, 0.0002724795640326, 0.0001720578114246]	[0.6772354247128946, 0.4297983049088764, 0.6505896648153405, 3.75781501873394]	[0.0009705315917925, 0.003489154505145, 0.0003826102269572, 2.784954986528429e-06]	0.763639	0.0583107	1	4	0.000172058	2.78495e-06	3.75782	0	NA	1	0	1	0	1	netMHCIIpan-4.3	HLA-DPA10202-DPB10201	5.11	NB	IISHPVSAV	NA	NA
IGYYSATSK	9	TRUE	sp|Q9NZB2|F120A_HUMAN	FAM120A	HUMAN	Constitutive coactivator of PPAR-gamma-like protein 1 OS=Homo sapiens OX=9606 GN=FAM120A PE=1 SV=2	IGYYSATSK/1	['MSFragger', 'Comet', 'Sage', 'PEAKS']	[0.0003195909236177, 0.0004348771472059, 0.0002724795640326, 0.0001720578114246]	[0.9262015038408128, 0.9427267927444192, 0.609814463838726, 2.918620543543496]	[0.0001274274238315, 2.3180984278716825e-05, 0.0005751249526909, 8.790941385568364e-05]	0.956642	0.62199	1	4	0.000172058	2.3181e-05	2.91862	0	NA	4	1	2	1	4	netMHCpan-4.1	HLA-A*03:01	0.569	WB	IGYYSATSK	3	IGYYSATSK
IHDRHRITHGQTGD	14	FALSE	sp|Q5D862|FILA2_HUMAN	FLG2	HUMAN	Filaggrin-2 OS=Homo sapiens OX=9606 GN=FLG2 PE=1 SV=1	IHDRHRITHGQTGD/3	['MSFragger', 'Comet', 'PEAKS']	[0.0024509803921568, 0.0073661346680517, 0.0002533569799847]	[0.292117683943658, 0.1194895822906136, 2.414964370816115]	[0.0224109319843505, 0.069529344837949, 0.0006679139423644]	-0.10432	1.54883	1	3	0.000253357	0.000667914	2.41496	0	NA	1	0	1	0	1	netMHCIIpan-4.3	DRB1_1601	41.41	NB	HRITHGQTG	NA	NA
IHEVLAPG	8	TRUE	sp|P09211|GSTP1_HUMAN	GSTP1	HUMAN	Glutathione S-transferase P OS=Homo sapiens OX=9606 GN=GSTP1 PE=1 SV=2	IHEVLAPG/1	['MSFragger', 'Comet', 'Sage', 'PEAKS']	[0.0047968673519334, 0.0025363917071018, 0.0006921373200442, 0.0005641430666817]	[0.2258645142669237, 0.2082389154757916, 0.3534471235760689, 2.004045479266247]	[0.0379369018691205, 0.030099642477949, 0.0074087340595836, 0.0036006897560718]	0.839027	0.789974	1	4	0.000564143	0.00360069	2.00405	0	NA	2	0	1	1	2	netMHCpan-4.1	HLA-B*18:01	62	NB	IHEVLAPG-	NA	NA
IHFMGKGAAAERF	13	FALSE	sp|Q9BRR6|ADPGK_HUMAN	ADPGK	HUMAN	ADP-dependent glucokinase OS=Homo sapiens OX=9606 GN=ADPGK PE=1 SV=1	IHFM[UNIMOD:Oxidation]GKGAAAERF/3	['MSFragger', 'Comet', 'Sage', 'PEAKS']	[0.0003195909236177, 0.0004348771472059, 0.0003820439350525, 0.0001720578114246]	[0.9181598423396736, 0.4725137985704291, 0.5064803189479175, 2.641086036482898]	[0.0001360560079293, 0.0022981813218306, 0.0016148790389986, 0.0002709753907624]	0.679185	0.00466682	1	4	0.000172058	0.000136056	2.64109	0	NA	2	0	0	2	2	netMHCIIpan-4.3	DRB5_0101	16.4	NB	FMGKGAAAE	NA	NA
IHGHPGSSSGGRQGSHYE	18	FALSE	sp|P20930|FILA_HUMAN	FLG	HUMAN	Filaggrin OS=Homo sapiens OX=9606 GN=FLG PE=1 SV=3	IHGHPGSSSGGRQGSHYE/3	['MSFragger', 'Comet', 'Sage', 'PEAKS']	[0.0003195909236177, 0.001091192517537, 0.0002724795640326, 0.0001720578114246]	[0.9890968066848306, 0.3485861941672628, 0.6482567036112179, 4.021434554587676]	[7.633196180731996e-05, 0.0077128663674547, 0.0003916376721823, 9.398167595519102e-07]	0.42756	1.46886	1	4	0.000172058	9.39817e-07	4.02143	0	NA	1	0	1	0	1	netMHCIIpan-4.3	HLA-DQA10101-DQB10602	94.55	NB	GSSSGGRQG	NA	NA
IHGHPGSSSGGRQGSHYEQ	19	FALSE	sp|P20930|FILA_HUMAN	FLG	HUMAN	Filaggrin OS=Homo sapiens OX=9606 GN=FLG PE=1 SV=3	IHGHPGSSSGGRQGSHYEQ/3	['MSFragger', 'Sage', 'PEAKS']	[0.0003195909236177, 0.0003820439350525, 0.0001720578114246]	[0.7547221143965364, 0.468194706814114, 3.575970159860441]	[0.0005155496795743, 0.0023663985589068, 5.891354556591775e-06]	0.680239	0.949244	1	3	0.000172058	5.89135e-06	3.57597	0	NA	2	0	2	0	2	NA	NA	NA	NA	NA	NA	NA
IHIPINN	7	FALSE	sp|P60059|SC61G_HUMAN	SEC61G	HUMAN	Protein transport protein Sec61 subunit gamma OS=Homo sapiens OX=9606 GN=SEC61G PE=1 SV=1	IHIPINN/1	['MSFragger', 'Comet', 'Sage', 'PEAKS']	[0.0012215978499877, 0.002992731936725, 0.0002724795640326, 0.0002533569799847]	[0.3913747078011526, 0.1923690085809455, 0.5747752727249426, 2.256956459799923]	[0.0100429594865666, 0.0350397221999158, 0.0008162929206107, 0.0012676371182176]	0.888695	0.128302	1	4	0.000253357	0.000816293	2.25696	0	NA	3	1	1	1	3	NA	NA	NA	NA	NA	NA	NA
IHLQVKY	7	FALSE	sp|Q9BZZ2|SN_HUMAN	SIGLEC1	HUMAN	Sialoadhesin OS=Homo sapiens OX=9606 GN=SIGLEC1 PE=1 SV=2	IHLQVKY/2	['MSFragger', 'Comet', 'Sage', 'PEAKS']	[0.0013942140118508, 0.0051602659521683, 0.0069890442009822, 0.0002533569799847]	[0.3513044353695431, 0.1504334962614074, 0.1356617886065751, 2.091716500005015]	[0.013905928722822, 0.0521360121573724, 0.0597005611208822, 0.002509346255646]	0.847057	4.98249	1	4	0.000253357	0.00250935	2.09172	0	NA	3	1	1	1	3	NA	NA	NA	NA	NA	NA	NA
IIAASASVK	9	TRUE	sp|Q8IVF7|FMNL3_HUMAN	FMNL3	HUMAN	Formin-like protein 3 OS=Homo sapiens OX=9606 GN=FMNL3 PE=1 SV=3	IIAASASVK/1	['Comet']	[0.0070288753799392]	[0.1228679453320931]	[0.0673961022568631]	0.606097	0.933722	1	1	0.00702888	0.0673961	0.122868	0	NA	1	1	0	0	1	netMHCpan-4.1	HLA-A*03:01	0.36	SB	IIAASASVK	3	IIAASASVK
IIAFVLEGK	9	TRUE	sp|O43493|TGON2_HUMAN	TGOLN2	HUMAN	Trans-Golgi network integral membrane protein 2 OS=Homo sapiens OX=9606 GN=TGOLN2 PE=1 SV=4	IIAFVLEGK/1;IIAFVLEGK/2	['MSFragger', 'Comet', 'Sage', 'PEAKS']	[0.0003195909236177, 0.0018413784032618, 0.0007950178879024, 0.0001720578114246]	[0.5397974947106128, 0.2905823065875038, 0.3307095590562633, 2.809521870280838]	[0.002987018078394, 0.0135722750391055, 0.0092755873271571, 0.0001371951659811]	0.996893	0.101027	2	4	0.000172058	0.000137195	2.80952	0	NA	3	0	1	2	3	netMHCpan-4.1	HLA-A*03:01	0.768	WB	IIAFVLEGK	NA	NA
IIAIPTGVK	9	TRUE	sp|P00395|COX1_HUMAN	MT-CO1	HUMAN	Cytochrome c oxidase subunit 1 OS=Homo sapiens OX=9606 GN=MT-CO1 PE=1 SV=1	IIAIPTGVK/2	['MSFragger', 'Comet']	[0.0012930527800634, 0.0054224588386079]	[0.3668211310291006, 0.1455784863357314]	[0.0122614871174821, 0.0545637350153161]	0.929055	0.00945888	1	2	0.00129305	0.0122615	0.366821	0	NA	1	0	0	1	1	netMHCpan-4.1	HLA-A*03:01	0.295	SB	IIAIPTGVK	3	IIAIPTGVK
IIAKVTAKK	9	TRUE	Q6UXV4|MIC27_HUMAN	APOOL	HUMAN	MICOS complex subunit MIC27 OS=Homo sapiens OX=9606 GN=APOOL PE=1 SV=1	IIAKVTAKK/2	['PEAKS']	[0.0002533569799847]	[2.141651681265521]	[0.0020403578993567]	0.962847	0.0629165	1	1	0.000253357	0.00204036	2.14165	0	NA	1	1	0	0	1	netMHCpan-4.1	HLA-A*03:01	0.054	SB	IIAKVTAKK	3	IIAKVTAKK
IIANTMA	7	FALSE	sp|O00767|SCD_HUMAN	SCD	HUMAN	Stearoyl-CoA desaturase OS=Homo sapiens OX=9606 GN=SCD PE=1 SV=2	IIANTM[UNIMOD:Oxidation]A/1	['MSFragger', 'PEAKS']	[0.0077865266841644, 0.0091004550227511]	[0.13051838674525, 1.0770386424292313]	[0.0791105121123374, 0.0993874902198051]	0.429178	0.970589	1	2	0.00778653	0.0791105	1.07704	0	NA	2	0	0	2	2	NA	NA	NA	NA	NA	NA	NA
IIDPTKVVRTAL	12	TRUE	sp|P10809|CH60_HUMAN	HSPD1	HUMAN	60 kDa heat shock protein, mitochondrial OS=Homo sapiens OX=9606 GN=HSPD1 PE=1 SV=2	IIDPTKVVRTAL/3;IIDPTKVVRTAL/2	['MSFragger', 'Comet', 'Sage', 'PEAKS']	[0.0013942140118508, 0.0019043084979766, 0.0007950178879024, 0.0005641430666817]	[0.3531566286454733, 0.2476670514708755, 0.3204189697865322, 1.9434134964833292]	[0.013698764968771, 0.0205818276396781, 0.0102659222493307, 0.0046135095971152]	0.897645	1.38517	2	4	0.000564143	0.00461351	1.94341	0	NA	3	0	1	2	3	netMHCpan-4.1	HLA-C*01:02	3.324	NB	IIDPTRTAL	2	DPTKVVRTL
IIEPSLR	7	FALSE	sp|P62987|RL40_HUMAN	UBA52	HUMAN	Ubiquitin-ribosomal protein eL40 fusion protein OS=Homo sapiens OX=9606 GN=UBA52 PE=1 SV=2	IIEPSLR/1;IIEPSLR/2	['MSFragger', 'Comet', 'Sage', 'PEAKS']	[0.0035514967021816, 0.0014126289023873, 0.0006921373200442, 0.0027346420548881]	[0.2526347587777581, 0.3201477276521747, 0.3485274847913094, 1.4663413110602197]	[0.03070608838784, 0.0101778091006846, 0.0077783428950225, 0.0278040193188786]	0.996477	0.158585	2	4	0.000692137	0.00777834	1.46634	0	NA	6	2	2	2	6	NA	NA	NA	NA	NA	NA	NA
IIEPSLRQL	9	TRUE	sp|P62987|RL40_HUMAN	UBA52	HUMAN	Ubiquitin-ribosomal protein eL40 fusion protein OS=Homo sapiens OX=9606 GN=UBA52 PE=1 SV=2	IIEPSLRQL/2	['MSFragger', 'Comet', 'Sage', 'PEAKS']	[0.0003195909236177, 0.0020151730678046, 0.0006921373200442, 0.0001720578114246]	[0.6753783006710226, 0.2390133137277591, 0.3485106859775205, 2.6681988688386]	[0.0009853701408307, 0.0223781442228106, 0.0077796356412046, 0.0002430418148397]	0.983649	1.6297	1	4	0.000172058	0.000243042	2.6682	0	NA	4	1	1	2	4	netMHCpan-4.1	HLA-C*01:02	0.273	SB	IIEPSLRQL	4	IIEPSLRQL
IIEPSLRQLAQ	11	TRUE	sp|P62987|RL40_HUMAN	UBA52	HUMAN	Ubiquitin-ribosomal protein eL40 fusion protein OS=Homo sapiens OX=9606 GN=UBA52 PE=1 SV=2	IIEPSLRQLAQ/2	['MSFragger', 'Comet', 'Sage', 'PEAKS']	[0.0003195909236177, 0.0021045247281655, 0.0005139626520472, 0.0001720578114246]	[0.7475693322834869, 0.2367496243515697, 0.4187663883447501, 3.0884307330737517]	[0.0005465316923137, 0.0228729048927323, 0.0038728720292131, 4.382310427759826e-05]	0.879543	1.3056	1	4	0.000172058	4.38231e-05	3.08843	0	NA	2	0	1	1	2	netMHCpan-4.1	HLA-A*03:01	23.552	NB	IIEPSQLAQ	3	IIEPSQLAQ
IIEPSLRQLAQK	12	TRUE	sp|P62987|RL40_HUMAN	UBA52	HUMAN	Ubiquitin-ribosomal protein eL40 fusion protein OS=Homo sapiens OX=9606 GN=UBA52 PE=1 SV=2	IIEPSLRQLAQK/2;IIEPSLRQLAQK/3	['MSFragger', 'Comet', 'Sage', 'PEAKS']	[0.0003195909236177, 0.0004348771472059, 0.0002724795640326, 0.0001720578114246]	[0.8295523963592923, 0.54735028845763, 0.750738008599066, 2.7072030896961072]	[0.0002800774456806, 0.0011057306205058, 0.0001405937883875, 0.0002077077245909]	0.901063	1.04354	2	4	0.000172058	0.000140594	2.7072	0	NA	2	0	2	0	2	netMHCpan-4.1	HLA-A*03:01	2.518	NB	IIEPSLRQK	3	IIEPSLAQK
IIEPSLRQLAQKY	13	FALSE	sp|P62987|RL40_HUMAN	UBA52	HUMAN	Ubiquitin-ribosomal protein eL40 fusion protein OS=Homo sapiens OX=9606 GN=UBA52 PE=1 SV=2	IIEPSLRQLAQKY/2;IIEPSLRQLAQKY/3	['MSFragger', 'Comet', 'Sage', 'PEAKS']	[0.0003195909236177, 0.0015004774246351, 0.0003820439350525, 0.0001720578114246]	[0.5298963494587265, 0.3101413741522373, 0.4652927124443741, 3.756486303859107]	[0.0032391564512861, 0.0112198874054027, 0.0024359023075726, 2.800244565178001e-06]	0.493683	0.559622	2	4	0.000172058	2.80024e-06	3.75649	0	NA	5	1	2	2	5	netMHCIIpan-4.3	HLA-DPA10103-DPB10201	49.09	NB	IEPSLRQLA	NA	NA
IIEPSLRQLAQKYN	14	FALSE	P62987|RL40_HUMAN	UBA52	HUMAN	Ubiquitin-ribosomal protein eL40 fusion protein OS=Homo sapiens OX=9606 GN=UBA52 PE=1 SV=2	IIEPSLRQLAQKYN/3	['PEAKS']	[0.0043034895687155]	[1.3236263246752449]	[0.045338515532971]	0.0328807	1.62866	1	1	0.00430349	0.0453385	1.32363	0	NA	1	0	1	0	1	netMHCIIpan-4.3	HLA-DPA10103-DPB10201	58.56	NB	IEPSLRQLA	NA	NA
IIEQNTDGVNF	11	TRUE	sp|Q9HB40|RISC_HUMAN	SCPEP1	HUMAN	Retinoid-inducible serine carboxypeptidase OS=Homo sapiens OX=9606 GN=SCPEP1 PE=1 SV=1	IIEQNTDGVNF/2	['MSFragger', 'Comet', 'Sage', 'PEAKS']	[0.0006896551724137, 0.0020151730678046, 0.0013216388321518, 0.0001720578114246]	[0.4712341333277843, 0.2403007475108042, 0.2809839510928298, 3.231923782691538]	[0.0052342096223127, 0.0221014611543838, 0.0151133249602255, 2.4294147640692384e-05]	0.928892	2.30088	1	4	0.000172058	2.42941e-05	3.23192	0	NA	4	3	0	1	4	netMHCpan-4.1	HLA-B*18:01	11.675	NB	IQNTDGVNF	1	IEQNTGVNF
IIEVDPDTK	9	TRUE	sp|P08708|RS17_HUMAN	RPS17	HUMAN	Small ribosomal subunit protein eS17 OS=Homo sapiens OX=9606 GN=RPS17 PE=1 SV=2	IIEVDPDTK/2	['MSFragger', 'Comet', 'Sage', 'PEAKS']	[0.0003195909236177, 0.0004348771472059, 0.0002724795640326, 0.0001720578114246]	[0.722640397532634, 0.4565834861466295, 0.6349231177792185, 2.8423311483690745]	[0.0006698415306421, 0.0026854553824041, 0.0004474736568941, 0.0001200372631467]	0.963959	0.665616	1	4	0.000172058	0.000120037	2.84233	0	NA	1	0	0	1	1	netMHCpan-4.1	HLA-A*03:01	6.087	NB	IIEVDPDTK	NA	NA
IIEVDPDTKE	10	TRUE	sp|P08708|RS17_HUMAN	RPS17	HUMAN	Small ribosomal subunit protein eS17 OS=Homo sapiens OX=9606 GN=RPS17 PE=1 SV=2	IIEVDPDTKE/2	['MSFragger', 'Comet', 'Sage', 'PEAKS']	[0.0003195909236177, 0.0009537434430138, 0.0002724795640326, 0.0001720578114246]	[0.6886849975447265, 0.3554216288393776, 0.6005848883598309, 3.297598956207328]	[0.0008838691941265, 0.0072151534369298, 0.0006307027087269, 1.854054735333763e-05]	0.87968	1.34368	1	4	0.000172058	1.85405e-05	3.2976	0	NA	2	0	0	2	2	netMHCpan-4.1	HLA-B*18:01	19.255	NB	IEVDPDTKE	1	IEVDPDTKE
IIEVDPDTKEM	11	TRUE	sp|P08708|RS17_HUMAN	RPS17	HUMAN	Small ribosomal subunit protein eS17 OS=Homo sapiens OX=9606 GN=RPS17 PE=1 SV=2	IIEVDPDTKEM[UNIMOD:Oxidation]/2	['MSFragger', 'Comet', 'Sage', 'PEAKS']	[0.0003195909236177, 0.0008095854922279, 0.0003820439350525, 0.0001720578114246]	[0.62837275855756, 0.3956246680620652, 0.4453872562364956, 3.3085512630335487]	[0.0014470082584289, 0.0048723945090176, 0.0029707185016011, 1.7723230724804804e-05]	0.906104	2.71406	1	4	0.000172058	1.77232e-05	3.30855	0	NA	2	1	0	1	2	netMHCpan-4.1	HLA-C*01:02	5.991	NB	IVDPDTKEM	1	IEVDPDTKM
IIEVDPDTKEML	12	TRUE	sp|P08708|RS17_HUMAN	RPS17	HUMAN	Small ribosomal subunit protein eS17 OS=Homo sapiens OX=9606 GN=RPS17 PE=1 SV=2	IIEVDPDTKEML/2	['MSFragger', 'Comet', 'Sage', 'PEAKS']	[0.0003195909236177, 0.0008095854922279, 0.0002724795640326, 0.0001720578114246]	[0.972445807337868, 0.3808583286364818, 0.5920676428494276, 3.9523477775445777]	[8.742330830680418e-05, 0.0056284017199047, 0.0006867422459864, 1.2493484603004789e-06]	0.75498	0.44504	1	4	0.000172058	1.24935e-06	3.95235	0	NA	1	1	0	0	1	netMHCpan-4.1	HLA-C*01:02	2.023	NB	IIPDTKEML	1	IEVDTKEML
IIEVDPDTKEMLK	13	FALSE	sp|P08708|RS17_HUMAN	RPS17	HUMAN	Small ribosomal subunit protein eS17 OS=Homo sapiens OX=9606 GN=RPS17 PE=1 SV=2	IIEVDPDTKEM[UNIMOD:Oxidation]LK/3;IIEVDPDTKEMLK/3	['MSFragger', 'Comet', 'Sage', 'PEAKS']	[0.0003195909236177, 0.0004348771472059, 0.0002724795640326, 0.0001720578114246]	[0.6641546602306965, 0.5082029661116011, 0.7090903977927854, 3.5676145408998514]	[0.0010800154000859, 0.0016212671900172, 0.0002131973404855, 6.097691015693128e-06]	0.509472	0.0232066	2	4	0.000172058	6.09769e-06	3.56761	0	NA	2	2	0	0	2	netMHCIIpan-4.3	HLA-DPA10103-DPB10401	14.24	NB	VDPDTKEML	NA	NA
IIGGGMAF	8	TRUE	sp|P00558|PGK1_HUMAN	PGK1	HUMAN	Phosphoglycerate kinase 1 OS=Homo sapiens OX=9606 GN=PGK1 PE=1 SV=3	IIGGGMAF/1;IIGGGM[UNIMOD:Oxidation]AF/1	['MSFragger', 'Comet', 'Sage', 'PEAKS']	[0.0014975233268056, 0.0062099747719774, 0.0016228121015416, 0.0002533569799847]	[0.3454151724616943, 0.1367993459511688, 0.2605801074266735, 2.620101052226786]	[0.0145853065539322, 0.0592260359988455, 0.0184320603023604, 0.0002947069153707]	0.972598	0.189794	2	4	0.000253357	0.000294707	2.6201	0	NA	9	3	4	2	9	netMHCpan-4.1	HLA-C*01:02	8.577	NB	IIG-GGMAF	0	IIG-GGMAF
IIGQPIAVL	9	TRUE	sp|O75907|DGAT1_HUMAN	DGAT1	HUMAN	Diacylglycerol O-acyltransferase 1 OS=Homo sapiens OX=9606 GN=DGAT1 PE=1 SV=2	IIGQPIAVL/1	['MSFragger', 'Comet', 'PEAKS']	[0.0024509803921568, 0.0041913719075853, 0.0001720578114246]	[0.2945111338135798, 0.1692417795843424, 2.7828707944357625]	[0.0219849390403348, 0.0436628658156258, 0.0001528924188987]	0.981704	0.12631	1	3	0.000172058	0.000152892	2.78287	0	NA	3	1	1	1	3	netMHCpan-4.1	HLA-C*01:02	0.545	WB	IIGQPIAVL	0	IIGQPIAVL
IIGTDVLQDHNAIL	14	FALSE	sp|Q53RT3|APRV1_HUMAN	ASPRV1	HUMAN	Retroviral-like aspartic protease 1 OS=Homo sapiens OX=9606 GN=ASPRV1 PE=1 SV=1	IIGTDVLQDHNAIL/2	['MSFragger', 'Comet', 'Sage', 'PEAKS']	[0.0028475005273149, 0.0008095854922279, 0.0003820439350525, 0.0002533569799847]	[0.2849655760996149, 0.3975006429922504, 0.477805704162501, 2.3545748392533388]	[0.0237321757032015, 0.0047839098018913, 0.0021500264900313, 0.0008517916874074]	0.656917	0.265267	1	4	0.000253357	0.000851792	2.35457	0	NA	1	0	1	0	1	netMHCIIpan-4.3	HLA-DQA10102-DQB10501	21.1	NB	TDVLQDHNA	NA	NA
IIHDRHRITHGQTGD	15	FALSE	sp|Q5D862|FILA2_HUMAN	FLG2	HUMAN	Filaggrin-2 OS=Homo sapiens OX=9606 GN=FLG2 PE=1 SV=1	IIHDRHRITHGQTGD/3	['MSFragger', 'Comet', 'Sage', 'PEAKS']	[0.0003195909236177, 0.0008095854922279, 0.0002724795640326, 0.0001720578114246]	[0.96321750821269, 0.3937450424731696, 0.6144662584215337, 3.721256313683389]	[9.42501464233454e-05, 0.0049626902326052, 0.0005489967689924, 3.2377305577369976e-06]	0.142039	1.02219	1	4	0.000172058	3.23773e-06	3.72126	0	NA	2	0	2	0	2	netMHCIIpan-4.3	DRB1_0101	44.08	NB	HRITHGQTG	NA	NA
IIKFPLTTESAMK	13	FALSE	sp|P62750|RL23A_HUMAN	RPL23A	HUMAN	Large ribosomal subunit protein uL23 OS=Homo sapiens OX=9606 GN=RPL23A PE=1 SV=1	IIKFPLTTESAMK/2;IIKFPLTTESAMK/3	['MSFragger', 'Comet', 'Sage', 'PEAKS']	[0.0003195909236177, 0.0004348771472059, 0.0002724795640326, 0.0001720578114246]	[1.537268516571442, 1.5090246892854695, 0.7562291100398427, 4.175509067793011]	[8.76756073537288e-07, 9.136877330515619e-08, 0.000133084037476, 4.980845964542134e-07]	0.875459	1.1745	2	4	0.000172058	9.13688e-08	4.17551	0	NA	8	3	3	2	8	netMHCIIpan-4.3	HLA-DPA10202-DPB10402	43.94	NB	KFPLTTESA	NA	NA
IIKFPLTTESAMKK	14	FALSE	sp|P62750|RL23A_HUMAN	RPL23A	HUMAN	Large ribosomal subunit protein uL23 OS=Homo sapiens OX=9606 GN=RPL23A PE=1 SV=1	IIKFPLTTESAM[UNIMOD:Oxidation]KK/3;IIKFPLTTESAMKK/3	['MSFragger', 'Comet', 'Sage', 'PEAKS']	[0.0003195909236177, 0.0004348771472059, 0.0002724795640326, 0.0001720578114246]	[1.7392282692797465, 0.8242733203926178, 0.7139398949496341, 4.672817500165996]	[1.6911948995227049e-07, 7.379687337475679e-05, 0.0002031082616445, 6.416337646604735e-08]	0.532161	0.464501	2	4	0.000172058	6.41634e-08	4.67282	0	NA	4	1	2	1	4	netMHCIIpan-4.3	DRB5_0101	5.17	NB	LTTESAMKK	NA	NA
IIKRPFLEPKK	11	TRUE	sp|P78347|GTF2I_HUMAN	GTF2I	HUMAN	General transcription factor II-I OS=Homo sapiens OX=9606 GN=GTF2I PE=1 SV=2	IIKRPFLEPKK/3	['MSFragger', 'PEAKS']	[0.007088380439659, 0.0005641430666817]	[0.1533858001306779, 1.9402470727661805]	[0.0665360837357721, 0.0046734550770006]	-0.0451479	0.226753	1	2	0.000564143	0.00467346	1.94025	0	NA	1	0	0	1	1	netMHCpan-4.1	HLA-A*03:01	0.985	WB	IIKRPFLKK	3	IIKRPFLPK
IIKRPFLEPKKH	12	TRUE	sp|P78347|GTF2I_HUMAN	GTF2I	HUMAN	General transcription factor II-I OS=Homo sapiens OX=9606 GN=GTF2I PE=1 SV=2	IIKRPFLEPKKH/3	['MSFragger', 'PEAKS']	[0.0012930527800634, 0.0002533569799847]	[0.3674775863208697, 2.266060218501366]	[0.0121963126449462, 0.001221204497298]	0.228629	0.946064	1	2	0.000253357	0.0012212	2.26606	0	NA	1	0	0	1	1	netMHCpan-4.1	HLA-A*03:01	11.2	NB	IIKRPFLKK	3	IIKRPFLPK
IIKTLSKEEETKK	13	FALSE	P84098|RL19_HUMAN	RPL19	HUMAN	Large ribosomal subunit protein eL19 OS=Homo sapiens OX=9606 GN=RPL19 PE=1 SV=1	IIKTLSKEEETKK/3	['PEAKS']	[0.0024806509228021]	[1.509991151779102]	[0.0238768553992915]	0.42962	0.487804	1	1	0.00248065	0.0238769	1.50999	0	NA	1	0	0	1	1	netMHCIIpan-4.3	HLA-DPA10202-DPB10201	27.57	NB	TLSKEEETK	NA	NA
IILTGASAL	9	TRUE	sp|O00763|ACACB_HUMAN	ACACB	HUMAN	Acetyl-CoA carboxylase 2 OS=Homo sapiens OX=9606 GN=ACACB PE=1 SV=3	IILTGASAL/1	['MSFragger', 'Comet', 'Sage', 'PEAKS']	[0.009204806954743, 0.0097861544037694, 0.005692031156381, 0.0018568186507117]	[0.0960270150600874, 0.0900265578268394, 0.1744511253551898, 1.616845562767913]	[0.1021786004269669, 0.0909426995977361, 0.0418343266559746, 0.0163589712778793]	0.720363	0.0647896	1	4	0.00185682	0.016359	1.61685	0	NA	1	0	0	1	1	netMHCpan-4.1	HLA-C*01:02	0.705	WB	IILTGASAL	4	IILTGASAL
IILTLPKNRQILL	13	FALSE	sp|P26196|DDX6_HUMAN	DDX6	HUMAN	Probable ATP-dependent RNA helicase DDX6 OS=Homo sapiens OX=9606 GN=DDX6 PE=1 SV=2	IILTLPKNRQILL/2	['MSFragger', 'Comet', 'Sage', 'PEAKS']	[0.0003195909236177, 0.0012372409526755, 0.0029007305543618, 0.0001720578114246]	[0.7980231687013216, 0.344471621473116, 0.2200425069172913, 3.706912446135066]	[0.000362159223662, 0.0080288023143627, 0.0272250494512329, 3.4348594131527124e-06]	0.725378	0.220076	1	4	0.000172058	3.43486e-06	3.70691	0	NA	1	0	0	1	1	netMHCIIpan-4.3	DRB5_0101	53.99	NB	ILTLPKNRQ	NA	NA
IINEPTAAAIAYGLDK	16	FALSE	sp|P11021|BIP_HUMAN;sp|P11142|HSP7C_HUMAN;sp|P34931|HS71L_HUMAN;sp|P54652|HSP72_HUMAN	HSPA5;HSPA8;HSPA1L;HSPA2	HUMAN	Endoplasmic reticulum chaperone BiP OS=Homo sapiens OX=9606 GN=HSPA5 PE=1 SV=2	IINEPTAAAIAYGLDK/2	['MSFragger', 'Comet', 'Sage', 'PEAKS']	[0.0003195909236177, 0.0018413784032618, 0.0002724795640326, 0.0024806509228021]	[0.9282129813936496, 0.2923096656488514, 0.6138571533266228, 1.5197641022789754]	[0.0001253560807309, 0.0133461891957783, 0.0005523492895443, 0.0230735762193124]	0.788363	0.0677987	1	4	0.00027248	0.000125356	1.51976	0	NA	2	1	1	0	2	netMHCIIpan-4.3	HLA-DQA10101-DQB10602	0.16	SB	PTAAAIAYG	NA	NA
IINSSITTK	9	TRUE	sp|P49368|TCPG_HUMAN	CCT3	HUMAN	T-complex protein 1 subunit gamma OS=Homo sapiens OX=9606 GN=CCT3 PE=1 SV=4	IINSSITTK/1	['MSFragger', 'Comet', 'Sage', 'PEAKS']	[0.0003195909236177, 0.0004348771472059, 0.0003820439350525, 0.0001720578114246]	[0.9463750732430396, 0.7731220878367913, 0.475991137971337, 3.234228622608537]	[0.0001081133505985, 0.0001216754242898, 0.0021893091706911, 2.4064856418197005e-05]	0.858296	0.500733	1	4	0.000172058	2.40649e-05	3.23423	0	NA	4	2	1	1	4	netMHCpan-4.1	HLA-A*03:01	0.018	SB	IINSSITTK	3	IINSSITTK
IINTFHQY	8	TRUE	sp|P06702|S10A9_HUMAN	S100A9	HUMAN	Protein S100-A9 OS=Homo sapiens OX=9606 GN=S100A9 PE=1 SV=1	IINTFHQY/2;IINTFHQY/1	['MSFragger', 'Comet', 'Sage', 'PEAKS']	[0.0003195909236177, 0.0004348771472059, 0.0003820439350525, 0.0001720578114246]	[0.6761205512393647, 0.5018234636696272, 0.4979022873008132, 3.3705600500134443]	[0.0009794124172707, 0.0017256027453276, 0.0017592747142582, 1.372989872472143e-05]	0.944653	0.540079	2	4	0.000172058	1.37299e-05	3.37056	0	NA	3	1	2	0	3	netMHCpan-4.1	HLA-B*18:01	3.577	NB	IIN-TFHQY	1	I-INTFHQY
IINTFYSNKEIF	12	TRUE	sp|P07900|HS90A_HUMAN;sp|P08238|HS90B_HUMAN;sp|Q14568|HS902_HUMAN;sp|Q58FF6|H90B4_HUMAN;sp|Q58FF8|H90B2_HUMAN	HSP90AA1;HSP90AB1;HSP90AA2P;HSP90AB4P;HSP90AB2P	HUMAN	Heat shock protein HSP 90-alpha OS=Homo sapiens OX=9606 GN=HSP90AA1 PE=1 SV=5	IINTFYSNKEIF/2	['MSFragger', 'Comet', 'Sage', 'PEAKS']	[0.0003195909236177, 0.0004348771472059, 0.0002724795640326, 0.0001720578114246]	[1.1532754186946967, 0.6842849497044653, 0.6191562373562504, 3.443238478810584]	[2.0032348668243987e-05, 0.0002899697193891, 0.0005238552282259, 1.0178357480285096e-05]	0.747514	0.144188	1	4	0.000172058	1.01784e-05	3.44324	0	NA	3	1	1	1	3	netMHCpan-4.1	HLA-C*07:01	22.167	NB	IFYSNKEIF	1	NTFSNKEIF
IIPELRSEL	9	TRUE	sp|Q86UY8|NT5D3_HUMAN	NT5DC3	HUMAN	5'-nucleotidase domain-containing protein 3 OS=Homo sapiens OX=9606 GN=NT5DC3 PE=1 SV=1	IIPELRSEL/2	['MSFragger', 'Comet']	[0.003731343283582, 0.0097861544037694]	[0.2476314592725524, 0.0890756405159555]	[0.0319483205967842, 0.0917243698383711]	0.991004	0.90189	1	2	0.00373134	0.0319483	0.247631	0	NA	1	1	0	0	1	netMHCpan-4.1	HLA-C*01:02	0.005	SB	IIPELRSEL	4	IIPELRSEL
IIPRIERTL	9	TRUE	sp|Q9Y5K8|VATD_HUMAN	ATP6V1D	HUMAN	V-type proton ATPase subunit D OS=Homo sapiens OX=9606 GN=ATP6V1D PE=1 SV=1	IIPRIERTL/2	['MSFragger', 'Sage']	[0.0020753686510103, 0.0063121652639632]	[0.3128805385900264, 0.1463059077597763]	[0.0189675830973266, 0.0542054383843195]	0.601124	0.0703358	1	2	0.00207537	0.0189676	0.312881	0	NA	1	0	1	0	1	netMHCpan-4.1	HLA-C*01:02	0.023	SB	IIPRIERTL	4	IIPRIERTL
IIPYITN	7	FALSE	sp|Q00610|CLH1_HUMAN	CLTC	HUMAN	Clathrin heavy chain 1 OS=Homo sapiens OX=9606 GN=CLTC PE=1 SV=5	IIPYITN/1	['Comet', 'Sage', 'PEAKS']	[0.0039349694522108, 0.0059809785273065, 0.0021326292271757]	[0.175799367420921, 0.1640238245493649, 1.5505436076515264]	[0.0410302970202689, 0.0460761708999973, 0.0207078030164301]	0.997268	0.187345	1	3	0.00213263	0.0207078	1.55054	0	NA	1	0	1	0	1	NA	NA	NA	NA	NA	NA	NA
IIQSIRMGM	9	TRUE	sp|Q8N6R1|SERP2_HUMAN;sp|Q9Y6X1|SERP1_HUMAN	SERP2;SERP1	HUMAN	Stress-associated endoplasmic reticulum protein 2 OS=Homo sapiens OX=9606 GN=SERP2 PE=1 SV=1	IIQSIRM[UNIMOD:Oxidation]GM[UNIMOD:Oxidation]/2	['MSFragger', 'Comet', 'Sage']	[0.0003195909236177, 0.0024515266324938, 0.0016228121015416]	[0.5537621307765043, 0.2131810248238439, 0.2673767440928549]	[0.0026643924247352, 0.0287043835746945, 0.0172550924382505]	0.941968	2.9865	1	3	0.000319591	0.00266439	0.553762	0	NA	1	0	0	1	1	netMHCpan-4.1	HLA-C*01:02	3.771	NB	IIQSIRMGM	NA	NA
IISDTSGDF	9	TRUE	sp|A6NMY6|AXA2L_HUMAN;sp|P07355|ANXA2_HUMAN	ANXA2P2;ANXA2	HUMAN	Putative annexin A2-like protein OS=Homo sapiens OX=9606 GN=ANXA2P2 PE=5 SV=2	IISDTSGDF/1	['MSFragger', 'Comet', 'Sage', 'PEAKS']	[0.0003195909236177, 0.0014126289023873, 0.0007950178879024, 0.0002533569799847]	[0.6307053212797942, 0.321587818808304, 0.325884729988775, 2.5401942506265334]	[0.0014196681099566, 0.0100359746457617, 0.0097276412762791, 0.0004052109419133]	0.930339	2.11898	1	4	0.000253357	0.000405211	2.54019	0	NA	4	1	2	1	4	netMHCpan-4.1	HLA-C*01:02	5.17	NB	IISDTSGDF	0	IISDTSGDF
IIVSNPVD	8	TRUE	sp|P00338|LDHA_HUMAN;sp|Q9BYZ2|LDH6B_HUMAN	LDHA;LDHAL6B	HUMAN	L-lactate dehydrogenase A chain OS=Homo sapiens OX=9606 GN=LDHA PE=1 SV=2	IIVSNPVD/1	['MSFragger', 'Comet', 'PEAKS']	[0.0006896551724137, 0.0015004774246351, 0.0001720578114246]	[0.4825294568629502, 0.3078932342164489, 2.6991691567638005]	[0.004772438718116, 0.0114682203542278, 0.000214550133875]	0.950086	0.133565	1	3	0.000172058	0.00021455	2.69917	1	['LIVSNPVD(1)']	2	1	1	0	2	netMHCpan-4.1	HLA-B*51:01	61.471	NB	IIVSNPVD-	0	IIVS-NPVD
IIYKGGTSR	9	TRUE	sp|P06396|GELS_HUMAN	GSN	HUMAN	Gelsolin OS=Homo sapiens OX=9606 GN=GSN PE=1 SV=1	IIYKGGTSR/2;IIYKGGTSR/1	['MSFragger', 'Comet', 'Sage', 'PEAKS']	[0.0003195909236177, 0.0004348771472059, 0.0003820439350525, 0.0001720578114246]	[0.881962179134265, 0.4545296860923589, 0.4365025088749846, 2.956870575565949]	[0.0001827258981197, 0.0027399152402873, 0.0032457588701153, 7.517187363224013e-05]	0.975878	0.685807	2	4	0.000172058	7.51719e-05	2.95687	0	NA	11	4	3	4	11	netMHCpan-4.1	HLA-A*31:01	0.116	SB	IIYKGGTSR	3	IIYKGGTSR
IIYPGAF	7	FALSE	sp|O43462|MBTP2_HUMAN	MBTPS2	HUMAN	Membrane-bound transcription factor site-2 protease OS=Homo sapiens OX=9606 GN=MBTPS2 PE=1 SV=1	IIYPGAF/1	['MSFragger', 'Comet', 'Sage', 'PEAKS']	[0.0012215978499877, 0.0012372409526755, 0.000994530084535, 0.0028312017963487]	[0.3865502312044775, 0.3432831284245524, 0.2937777665668635, 1.4474728615490795]	[0.010445035481805, 0.0081224362422566, 0.0133364476305313, 0.0296882483872471]	0.991619	0.0559519	1	4	0.00099453	0.00812244	1.44747	0	NA	3	0	1	2	3	NA	NA	NA	NA	NA	NA	NA
IIYRMTNQK	9	TRUE	sp|O75787|RENR_HUMAN	ATP6AP2	HUMAN	Renin receptor OS=Homo sapiens OX=9606 GN=ATP6AP2 PE=1 SV=2	IIYRM[UNIMOD:Oxidation]TNQK/2;IIYRMTNQK/2	['MSFragger', 'Comet', 'Sage', 'PEAKS']	[0.0003195909236177, 0.0008095854922279, 0.0007950178879024, 0.0001720578114246]	[0.8040846416417817, 0.3758808795883634, 0.323094496425638, 3.594549269200974]	[0.0003446968488281, 0.0059087657594011, 0.0099988734333212, 5.457226283505947e-06]	0.775484	0.261859	2	4	0.000172058	5.45723e-06	3.59455	0	NA	4	0	1	3	4	netMHCpan-4.1	HLA-A*03:01	0.038	SB	IIYRMTNQK	3	IIYRMTNQK
IKARDLRGKKKEELLK	16	FALSE	sp|P42766|RL35_HUMAN	RPL35	HUMAN	Large ribosomal subunit protein uL29 OS=Homo sapiens OX=9606 GN=RPL35 PE=1 SV=2	IKARDLRGKKKEELLK/3	['MSFragger', 'PEAKS']	[0.0008965163934426, 0.0001720578114246]	[0.4219710978465774, 3.917846971623298]	[0.0078268836671491, 1.440214460948357e-06]	0.795491	1.45445	1	2	0.000172058	1.44021e-06	3.91785	0	NA	2	1	1	0	2	netMHCIIpan-4.3	HLA-DPA10202-DPB10201	32.67	NB	LRGKKKEEL	NA	NA
IKATIAGGGVIPH	13	FALSE	sp|P0C0S5|H2AZ_HUMAN;sp|Q71UI9|H2AV_HUMAN	H2AZ1;H2AZ2	HUMAN	Histone H2A.Z OS=Homo sapiens OX=9606 GN=H2AZ1 PE=1 SV=2	IKATIAGGGVIPH/2	['MSFragger', 'Comet', 'Sage', 'PEAKS']	[0.0003195909236177, 0.0004348771472059, 0.0002724795640326, 0.0001720578114246]	[1.2862653680334797, 0.6415433723624628, 1.2978134323903794, 4.064162452201708]	[6.778220281425575e-06, 0.0004403470790397, 5.925844632128929e-07, 7.880890122867245e-07]	0.836521	1.72961	1	4	0.000172058	5.92584e-07	4.06416	0	NA	3	0	2	1	3	netMHCIIpan-4.3	HLA-DQA10101-DQB10602	28.71	NB	IAGGGVIPH	NA	NA
IKATIAGGGVIPHIH	15	FALSE	sp|P0C0S5|H2AZ_HUMAN;sp|Q71UI9|H2AV_HUMAN	H2AZ1;H2AZ2	HUMAN	Histone H2A.Z OS=Homo sapiens OX=9606 GN=H2AZ1 PE=1 SV=2	IKATIAGGGVIPHIH/3	['MSFragger', 'Comet', 'Sage', 'PEAKS']	[0.0003195909236177, 0.0004348771472059, 0.0002724795640326, 0.0001720578114246]	[1.802080169787048, 0.6724961008244673, 1.4810069462287188, 4.2267189046172895]	[1.0133896683388569e-07, 0.000325385942043, 9.492133074246909e-08, 4.0332472013845406e-07]	0.91942	1.35568	1	4	0.000172058	9.49213e-08	4.22672	0	NA	1	0	0	1	1	netMHCIIpan-4.3	HLA-DQA10101-DQB10602	6.75	NB	IAGGGVIPH	NA	NA
IKATIAGGGVIPHIHK	16	FALSE	sp|P0C0S5|H2AZ_HUMAN;sp|Q71UI9|H2AV_HUMAN	H2AZ1;H2AZ2	HUMAN	Histone H2A.Z OS=Homo sapiens OX=9606 GN=H2AZ1 PE=1 SV=2	IKATIAGGGVIPHIHK/3	['MSFragger', 'Comet', 'Sage', 'PEAKS']	[0.0003195909236177, 0.0004348771472059, 0.0002724795640326, 0.0001720578114246]	[1.7495548051955283, 0.7975372942492883, 0.7951748655585462, 4.477000644047912]	[1.5547144218115146e-07, 9.584011324201084e-05, 9.016505545964628e-05, 1.4379184649851345e-07]	0.91952	1.81152	1	4	0.000172058	1.43792e-07	4.477	0	NA	4	1	2	1	4	netMHCIIpan-4.3	HLA-DQA10101-DQB10602	3.72	WB	IAGGGVIPH	NA	NA
IKDYPVVSIEDPFDQ	15	FALSE	sp|P06733|ENOA_HUMAN	ENO1	HUMAN	Alpha-enolase OS=Homo sapiens OX=9606 GN=ENO1 PE=1 SV=2	IKDYPVVSIEDPFDQ/2	['MSFragger', 'Comet', 'Sage']	[0.0003195909236177, 0.0009537434430138, 0.0007950178879024]	[0.5653903868557096, 0.3547084685835118, 0.3185216530143328]	[0.0024225039259137, 0.0072655492045827, 0.0104595251096926]	0.776394	0.117292	1	3	0.000319591	0.0024225	0.56539	0	NA	1	0	1	0	1	netMHCIIpan-4.3	HLA-DQA10102-DQB10501	0.13	SB	VVSIEDPFD	NA	NA
IKDYPVVSIEDPFDQD	16	FALSE	sp|P06733|ENOA_HUMAN	ENO1	HUMAN	Alpha-enolase OS=Homo sapiens OX=9606 GN=ENO1 PE=1 SV=2	IKDYPVVSIEDPFDQD/2	['MSFragger', 'Comet', 'Sage', 'PEAKS']	[0.0003195909236177, 0.0004348771472059, 0.0002724795640326, 0.0001720578114246]	[0.782169291961028, 0.6411603779065178, 0.7285775166312838, 4.413310469556662]	[0.0004121376781118, 0.0004419986192232, 0.0001754598265336, 1.869469790303267e-07]	0.8404	0.154244	1	4	0.000172058	1.86947e-07	4.41331	0	NA	1	0	1	0	1	netMHCIIpan-4.3	HLA-DQA10102-DQB10501	0.06	SB	VVSIEDPFD	NA	NA
IKDYPVVSIEDPFDQDD	17	FALSE	sp|P06733|ENOA_HUMAN	ENO1	HUMAN	Alpha-enolase OS=Homo sapiens OX=9606 GN=ENO1 PE=1 SV=2	IKDYPVVSIEDPFDQDD/2	['MSFragger', 'Comet', 'Sage', 'PEAKS']	[0.0003195909236177, 0.0004348771472059, 0.0002724795640326, 0.0001720578114246]	[1.5337487763602158, 1.094555013345475, 0.8428577861363445, 4.699693261599508]	[9.022653172772648e-07, 5.254439238154405e-06, 5.59777843616624e-05, 5.743657407496904e-08]	0.823666	0.111688	1	4	0.000172058	5.74366e-08	4.69969	0	NA	2	0	2	0	2	netMHCIIpan-4.3	HLA-DQA10102-DQB10501	0.04	SB	VVSIEDPFD	NA	NA
IKFDTGNL	8	TRUE	sp|P22090|RS4Y1_HUMAN;sp|P62701|RS4X_HUMAN	RPS4Y1;RPS4X	HUMAN	Small ribosomal subunit protein eS4, Y isoform 1 OS=Homo sapiens OX=9606 GN=RPS4Y1 PE=1 SV=2	IKFDTGNL/2;IKFDTGNL/1	['MSFragger', 'Comet', 'Sage', 'PEAKS']	[0.0006896551724137, 0.0008095854922279, 0.0003820439350525, 0.0002533569799847]	[0.4532060026866542, 0.4226354946619767, 0.4957087223796153, 2.6146666932420746]	[0.0060651421469842, 0.0037421516366736, 0.0017982238195779, 0.0003011746337614]	0.860085	0.0292767	2	4	0.000253357	0.000301175	2.61467	0	NA	5	2	1	2	5	netMHCpan-4.1	HLA-C*07:01	12.463	NB	IKFDTGN-L	0	I-KFDTGNL
IKGDTSGDYRKVL	13	FALSE	sp|P09525|ANXA4_HUMAN	ANXA4	HUMAN	Annexin A4 OS=Homo sapiens OX=9606 GN=ANXA4 PE=1 SV=4	IKGDTSGDYRKVL/3;IKGDTSGDYRKVL/2	['MSFragger', 'Comet', 'Sage', 'PEAKS']	[0.0003195909236177, 0.0004348771472059, 0.0002724795640326, 0.0001720578114246]	[0.979403182463085, 0.6415911322927539, 0.7105232622119195, 3.264608024914137]	[8.260533641202533e-05, 0.0004401415628893, 0.0002101652837479, 2.12369925611638e-05]	0.571356	0.482396	2	4	0.000172058	2.1237e-05	3.26461	0	NA	3	0	1	2	3	netMHCIIpan-4.3	HLA-DPA10103-DPB10201	73.33	NB	DTSGDYRKV	NA	NA
IKGLPNVQRSDYLNT	15	FALSE	sp|O75874|IDHC_HUMAN	IDH1	HUMAN	Isocitrate dehydrogenase [NADP] cytoplasmic OS=Homo sapiens OX=9606 GN=IDH1 PE=1 SV=2	IKGLPNVQRSDYLNT/3	['MSFragger', 'Comet', 'Sage']	[0.0032982890125747, 0.0037578288100208, 0.0063121652639632]	[0.2729621514424723, 0.1783592663498114, 0.145597143899659]	[0.0261210795753008, 0.0400444539755276, 0.0545564768483475]	-0.0977325	0.15464	1	3	0.00329829	0.0261211	0.272962	0	NA	1	0	0	1	1	netMHCIIpan-4.3	HLA-DPA10103-DPB10401	22.91	NB	VQRSDYLNT	NA	NA
IKGMGTVQKGMPHK	14	FALSE	sp|P46778|RL21_HUMAN	RPL21	HUMAN	Large ribosomal subunit protein eL21 OS=Homo sapiens OX=9606 GN=RPL21 PE=1 SV=2	IKGMGTVQKGM[UNIMOD:Oxidation]PHK/3	['MSFragger', 'Comet', 'Sage', 'PEAKS']	[0.0003195909236177, 0.0018944177822682, 0.0002724795640326, 0.0002533569799847]	[0.6840790456316302, 0.269686702091505, 0.526053442852072, 2.600347209197439]	[0.0009177581237826, 0.0166268861694457, 0.0013281599297222, 0.0003188882530093]	0.0959169	3.05416	1	4	0.000253357	0.000318888	2.60035	0	NA	1	1	0	0	1	netMHCIIpan-4.3	HLA-DQA10101-DQB10602	46.52	NB	KGMGTVQKG	NA	NA
IKIGTSC	7	FALSE	sp|Q9UHD1|CHRD1_HUMAN	CHORDC1	HUMAN	Cysteine and histidine-rich domain-containing protein 1 OS=Homo sapiens OX=9606 GN=CHORDC1 PE=1 SV=2	IKIGTSC[UNIMOD:Cysteinylation]/1	['Sage', 'PEAKS']	[0.0041450777202072, 0.0053960124382659]	[0.1989526502250753, 1.2448876288934123]	[0.033255904169783, 0.0589093665100197]	0.424586	3.15439	1	2	0.00414508	0.0332559	1.24489	0	NA	2	1	1	0	2	NA	NA	NA	NA	NA	NA	NA
IKITSAAASGGDS	13	FALSE	sp|Q6IC98|GRAM4_HUMAN	GRAMD4	HUMAN	GRAM domain-containing protein 4 OS=Homo sapiens OX=9606 GN=GRAMD4 PE=1 SV=1	IKITSAAASGGDS/2	['MSFragger', 'Comet', 'Sage', 'PEAKS']	[0.0003195909236177, 0.0004348771472059, 0.0002724795640326, 0.0001720578114246]	[2.1426716240826904, 1.0235112222080958, 1.5212566877804126, 3.821896432805246]	[6.316962342085298e-09, 1.0523296592229388e-05, 6.34748044795344e-08, 2.1386544531266084e-06]	0.919161	0.456218	1	4	0.000172058	6.31696e-09	3.8219	0	NA	1	0	0	1	1	netMHCIIpan-4.3	HLA-DQA10101-DQB10602	4.25	WB	ITSAAASGG	NA	NA
IKLGGFGSK	9	TRUE	sp|Q14839|CHD4_HUMAN	CHD4	HUMAN	Chromodomain-helicase-DNA-binding protein 4 OS=Homo sapiens OX=9606 GN=CHD4 PE=1 SV=2	IKLGGFGSK/2	['MSFragger', 'Comet', 'Sage']	[0.0007989347536617, 0.0013317549570878, 0.0009159905783826]	[0.435883822482619, 0.339954072599049, 0.3135802734017076]	[0.006986847032669, 0.0083905399607124, 0.0109807055887909]	0.948499	1.82908	1	3	0.000798935	0.00698685	0.435884	0	NA	1	0	0	1	1	netMHCpan-4.1	HLA-A*03:01	5.911	NB	IKLGGFGSK	NA	NA
IKMDPNTGRSRGFGFIL	17	FALSE	sp|Q99729|ROAA_HUMAN	HNRNPAB	HUMAN	Heterogeneous nuclear ribonucleoprotein A/B OS=Homo sapiens OX=9606 GN=HNRNPAB PE=1 SV=2	IKMDPNTGRSRGFGFIL/3	['MSFragger']	[0.0063723679349833]	[0.180263440394651]	[0.0541351012486971]	0.184772	0.681314	1	1	0.00637237	0.0541351	0.180263	0	NA	1	0	0	1	1	netMHCIIpan-4.3	DRB5_0101	57.6	NB	MDPNTGRSR	NA	NA
IKNRLYTNSH	10	TRUE	sp|O43324|MCA3_HUMAN	EEF1E1	HUMAN	Eukaryotic translation elongation factor 1 epsilon-1 OS=Homo sapiens OX=9606 GN=EEF1E1 PE=1 SV=1	IKNRLYTNSH/2	['Comet']	[0.0019043084979766]	[0.2597288412958735]	[0.0183127312758962]	0.126942	1.4112	1	1	0.00190431	0.0183127	0.259729	0	NA	1	0	0	1	1	netMHCpan-4.1	HLA-C*07:01	22.417	NB	IKRLYTNSH	NA	NA
IKQSAQL	7	FALSE	sp|Q96A49|SYAP1_HUMAN	SYAP1	HUMAN	Synapse-associated protein 1 OS=Homo sapiens OX=9606 GN=SYAP1 PE=1 SV=1	IKQSAQL/1	['MSFragger', 'Sage', 'PEAKS']	[0.0086889194769442, 0.004753717002124, 0.0081150216106553]	[0.1073581811806267, 0.1881826853985203, 1.1105028594777242]	[0.094014270726859, 0.0368010653099124, 0.0900271762843874]	0.938673	0.595509	1	3	0.00475372	0.0368011	1.1105	0	NA	1	0	1	0	1	NA	NA	NA	NA	NA	NA	NA
IKQSAQLTAL	10	TRUE	sp|Q96A49|SYAP1_HUMAN	SYAP1	HUMAN	Synapse-associated protein 1 OS=Homo sapiens OX=9606 GN=SYAP1 PE=1 SV=1	IKQSAQLTAL/2	['MSFragger', 'Comet', 'Sage', 'PEAKS']	[0.0003195909236177, 0.0036749265014699, 0.0016228121015416, 0.0001720578114246]	[0.5463931499783174, 0.1809402733034074, 0.2635017295620571, 3.022472462806305]	[0.0028300397420692, 0.03907351474519, 0.0179169234836111, 5.7449270025158285e-05]	0.882996	1.42626	1	4	0.000172058	5.74493e-05	3.02247	0	NA	2	0	1	1	2	netMHCpan-4.1	HLA-C*01:02	9.267	NB	IQSAQLTAL	4	IKQSAQTAL
IKSPDTF	7	FALSE	P13804|ETFA_HUMAN	ETFA	HUMAN	Electron transfer flavoprotein subunit alpha, mitochondrial OS=Homo sapiens OX=9606 GN=ETFA PE=1 SV=1	IKSPDTF/1	['PEAKS']	[0.0021326292271757]	[1.5570208203997835]	[0.0202399173652929]	0.730999	0.912906	1	1	0.00213263	0.0202399	1.55702	0	NA	1	0	0	1	1	NA	NA	NA	NA	NA	NA	NA
IKTISTT	7	FALSE	sp|P20292|AL5AP_HUMAN	ALOX5AP	HUMAN	Arachidonate 5-lipoxygenase-activating protein OS=Homo sapiens OX=9606 GN=ALOX5AP PE=1 SV=2	IKTISTT/1	['MSFragger', 'Comet', 'Sage', 'PEAKS']	[0.0032982890125747, 0.0058508044856167, 0.0007950178879024, 0.0002533569799847]	[0.272158421741868, 0.1393301373271378, 0.3334409638404054, 2.589029467649703]	[0.0262890912561389, 0.0578450205165818, 0.0090288973781666, 0.0003336076210391]	0.870595	0.91737	1	4	0.000253357	0.000333608	2.58903	0	NA	3	1	1	1	3	NA	NA	NA	NA	NA	NA	NA
IKTISTTISPL	11	TRUE	sp|P20292|AL5AP_HUMAN	ALOX5AP	HUMAN	Arachidonate 5-lipoxygenase-activating protein OS=Homo sapiens OX=9606 GN=ALOX5AP PE=1 SV=2	IKTISTTISPL/1;IKTISTTISPL/2	['MSFragger', 'Comet', 'Sage', 'PEAKS']	[0.0003195909236177, 0.0004348771472059, 0.0002724795640326, 0.0001720578114246]	[1.055564561269479, 0.8669855866324124, 0.7926680143618161, 3.900700966821611]	[4.441210008621376e-05, 4.860706992579032e-05, 9.24532302628116e-05, 1.5456529668692391e-06]	0.982245	0.217923	2	4	0.000172058	1.54565e-06	3.9007	0	NA	29	12	9	8	29	netMHCpan-4.1	HLA-C*01:02	19.404	NB	IISTTISPL	4	KTISTTISL
IKTISTTISPLL	12	TRUE	sp|P20292|AL5AP_HUMAN	ALOX5AP	HUMAN	Arachidonate 5-lipoxygenase-activating protein OS=Homo sapiens OX=9606 GN=ALOX5AP PE=1 SV=2	IKTISTTISPLL/2	['MSFragger', 'Comet', 'Sage', 'PEAKS']	[0.0003195909236177, 0.0004348771472059, 0.0005139626520472, 0.0001720578114246]	[0.915886953994649, 0.5130801488782225, 0.4029621287570207, 3.451942736229656]	[0.0001385990103083, 0.0015457779325582, 0.0045324111800765, 9.819911950440433e-06]	0.632399	0.27489	1	4	0.000172058	9.81991e-06	3.45194	0	NA	9	2	3	4	9	netMHCpan-4.1	HLA-C*01:02	26.375	NB	ISTTISPLL	4	KTISTTISL
IKTISTTISPLLL	13	FALSE	sp|P20292|AL5AP_HUMAN	ALOX5AP	HUMAN	Arachidonate 5-lipoxygenase-activating protein OS=Homo sapiens OX=9606 GN=ALOX5AP PE=1 SV=2	IKTISTTISPLLL/2	['MSFragger', 'Comet', 'Sage', 'PEAKS']	[0.0003195909236177, 0.0004348771472059, 0.0065689261233815, 0.0001720578114246]	[0.7519575765493188, 0.4910052378824012, 0.1433996767226563, 3.5866409002862856]	[0.0005273098620913, 0.001918109116492, 0.0556580930389194, 5.637964474103284e-06]	0.850618	0.239801	1	4	0.000172058	5.63796e-06	3.58664	0	NA	3	1	1	1	3	netMHCIIpan-4.3	DRB1_1501	16.26	NB	ISTTISPLL	NA	NA
IKTVETRD	8	TRUE	sp|P08670|VIME_HUMAN	VIM	HUMAN	Vimentin OS=Homo sapiens OX=9606 GN=VIM PE=1 SV=4	IKTVETRD/2	['Comet', 'Sage', 'PEAKS']	[0.0053465346534653, 0.0033553528363216, 0.0024806509228021]	[0.1481979982139744, 0.2066075261488557, 1.4961678846872597]	[0.0532409215962265, 0.0309341190810594, 0.025058797671521]	0.98209	1.00236	1	3	0.00248065	0.0250588	1.49617	0	NA	2	0	0	2	2	netMHCpan-4.1	HLA-B*18:01	82.5	NB	IKT-VETRD	NA	NA
IKTVETRDGQVIN	13	FALSE	sp|P08670|VIME_HUMAN	VIM	HUMAN	Vimentin OS=Homo sapiens OX=9606 GN=VIM PE=1 SV=4	IKTVETRDGQVIN/2	['MSFragger', 'Comet', 'Sage']	[0.0003195909236177, 0.0019043084979766, 0.0006921373200442]	[0.6026205255795746, 0.2580772266876603, 0.3367064290572936]	[0.0017862929214493, 0.0186082111219572, 0.0087424346634933]	0.201732	1.00651	1	3	0.000319591	0.00178629	0.602621	0	NA	1	0	0	1	1	netMHCIIpan-4.3	DRB1_1501	22.57	NB	VETRDGQVI	NA	NA
IKTVETRDGQVINE	14	FALSE	sp|P08670|VIME_HUMAN	VIM	HUMAN	Vimentin OS=Homo sapiens OX=9606 GN=VIM PE=1 SV=4	IKTVETRDGQVINE/2;IKTVETRDGQVINE/3	['MSFragger', 'Comet', 'Sage', 'PEAKS']	[0.0012930527800634, 0.0013317549570878, 0.0003820439350525, 0.0001720578114246]	[0.3613270663829946, 0.3380435944376497, 0.4988361278670751, 3.0944354214035585]	[0.0128205820854822, 0.0085483592888074, 0.0017429499365978, 4.275547712146671e-05]	0.342166	0.661082	2	4	0.000172058	4.27555e-05	3.09444	0	NA	2	0	0	2	2	netMHCIIpan-4.3	DRB1_1501	15.04	NB	VETRDGQVI	NA	NA
IKTVETRDGQVINET	15	FALSE	sp|P08670|VIME_HUMAN	VIM	HUMAN	Vimentin OS=Homo sapiens OX=9606 GN=VIM PE=1 SV=4	IKTVETRDGQVINET/3;IKTVETRDGQVINET/2	['MSFragger', 'Comet', 'Sage', 'PEAKS']	[0.0003195909236177, 0.0004348771472059, 0.0003820439350525, 0.0001720578114246]	[0.9562033036100914, 0.8332502449821835, 0.4851153188072508, 3.485493694477683]	[9.979344612679973e-05, 6.75967435280036e-05, 0.0019987775942347, 8.5524115968701e-06]	0.634677	0.943584	2	4	0.000172058	8.55241e-06	3.48549	0	NA	2	0	0	2	2	netMHCIIpan-4.3	DRB1_1501	13.37	NB	VETRDGQVI	NA	NA
IKTVETRDGQVINETS	16	FALSE	sp|P08670|VIME_HUMAN	VIM	HUMAN	Vimentin OS=Homo sapiens OX=9606 GN=VIM PE=1 SV=4	IKTVETRDGQVINETS/3;IKTVETRDGQVINETS/2	['MSFragger', 'Comet', 'Sage', 'PEAKS']	[0.0003195909236177, 0.0004348771472059, 0.0002724795640326, 0.0001720578114246]	[1.1997196127516323, 0.8186632183481464, 0.5161053194413816, 3.596836833929599]	[1.372077097968684e-05, 7.795716328110661e-05, 0.0014668965931684, 5.406034549304533e-06]	0.714429	1.26186	2	4	0.000172058	5.40603e-06	3.59684	0	NA	4	0	2	2	4	netMHCIIpan-4.3	DRB1_1501	17.05	NB	VETRDGQVI	NA	NA
IKTVETRDGQVINETSQ	17	FALSE	sp|P08670|VIME_HUMAN	VIM	HUMAN	Vimentin OS=Homo sapiens OX=9606 GN=VIM PE=1 SV=4	IKTVETRDGQVINETSQ/2;IKTVETRDGQVINETSQ/3	['MSFragger', 'Comet', 'Sage', 'PEAKS']	[0.0003195909236177, 0.0004348771472059, 0.0002724795640326, 0.0001720578114246]	[2.252042559457684, 1.3803227720167148, 3.839593821656976, 4.167592733029269]	[2.591025811407431e-09, 3.21540240474038e-07, 5.451208416319375e-18, 5.146010387142427e-07]	0.904818	0.37091	2	4	0.000172058	5.45121e-18	4.16759	0	NA	12	2	4	6	12	netMHCIIpan-4.3	HLA-DPA10103-DPB10201	17.93	NB	RDGQVINET	NA	NA
IKTVETRDGQVINETSQH	18	FALSE	sp|P08670|VIME_HUMAN	VIM	HUMAN	Vimentin OS=Homo sapiens OX=9606 GN=VIM PE=1 SV=4	IKTVETRDGQVINETSQH/3	['MSFragger', 'Comet', 'Sage', 'PEAKS']	[0.0003195909236177, 0.0004348771472059, 0.0002724795640326, 0.0001720578114246]	[0.8079825087737278, 0.4545882105913805, 0.5862377665523409, 3.74764385338764]	[0.0003339156092517, 0.0027383481960036, 0.0007279430574865, 2.9041550995818383e-06]	0.366616	0.874243	1	4	0.000172058	2.90416e-06	3.74764	0	NA	2	0	1	1	2	netMHCIIpan-4.3	HLA-DPA10103-DPB10201	16.84	NB	RDGQVINET	NA	NA
IKVPQNQNGKSKGYAF	16	FALSE	sp|P19338|NUCL_HUMAN	NCL	HUMAN	Nucleolin OS=Homo sapiens OX=9606 GN=NCL PE=1 SV=3	IKVPQNQNGKSKGYAF/3	['MSFragger', 'Comet', 'Sage', 'PEAKS']	[0.0018832391713747, 0.0008095854922279, 0.0006091989034419, 0.0011902185674096]	[0.3198126101597897, 0.3926604327514706, 0.3957033694854535, 1.7359236272725191]	[0.0179372363363829, 0.0050155521961286, 0.0048716161599546, 0.0105458981088167]	0.170031	0.03633	1	4	0.000609199	0.00487162	1.73592	0	NA	1	0	0	1	1	netMHCIIpan-4.3	DRB5_0101	59.74	NB	PQNQNGKSK	NA	NA
IKVTDPQLLEL	11	TRUE	sp|Q9NP55|BPIA1_HUMAN	BPIFA1	HUMAN	BPI fold-containing family A member 1 OS=Homo sapiens OX=9606 GN=BPIFA1 PE=1 SV=1	IKVTDPQLLEL/2	['MSFragger', 'Comet', 'Sage', 'PEAKS']	[0.0003195909236177, 0.0004348771472059, 0.0002724795640326, 0.0001720578114246]	[0.7557954080195922, 0.4798647807912962, 0.7216843940387967, 3.662931740226876]	[0.0005110550968723, 0.0021388175127472, 0.0001879769329197, 4.117281674382744e-06]	0.769541	0.249208	1	4	0.000172058	4.11728e-06	3.66293	0	NA	1	1	0	0	1	netMHCpan-4.1	HLA-C*01:02	4.208	NB	ITDPQLLEL	3	KVTDPQLLE
ILANPSPVL	9	TRUE	sp|Q14534|ERG1_HUMAN	SQLE	HUMAN	Squalene monooxygenase OS=Homo sapiens OX=9606 GN=SQLE PE=1 SV=3	ILANPSPVL/1	['MSFragger', 'Comet', 'Sage', 'PEAKS']	[0.0003195909236177, 0.0004348771472059, 0.0006921373200442, 0.0001720578114246]	[0.6525389114157262, 0.4836937236449309, 0.3503383022317046, 2.8918452291142267]	[0.0011875757068206, 0.0020602350647853, 0.0076402279197422, 9.807670419184306e-05]	0.970726	0.0388983	1	4	0.000172058	9.80767e-05	2.89185	0	NA	3	1	1	1	3	netMHCpan-4.1	HLA-C*01:02	0.144	SB	ILANPSPVL	0	ILANPSPVL
ILAQGFGSLG	10	TRUE	sp|P48735|IDHP_HUMAN	IDH2	HUMAN	Isocitrate dehydrogenase [NADP], mitochondrial OS=Homo sapiens OX=9606 GN=IDH2 PE=1 SV=2	ILAQGFGSLG/1	['MSFragger', 'Comet', 'Sage', 'PEAKS']	[0.0003195909236177, 0.0008095854922279, 0.0006091989034419, 0.0002533569799847]	[0.7205236080752067, 0.4293306862913562, 0.3831038319209341, 2.5984351181142844]	[0.0006815167647499, 0.0035051368930667, 0.0055212458319446, 0.0003213294611432]	0.831481	0.0870609	1	4	0.000253357	0.000321329	2.59844	0	NA	1	0	0	1	1	netMHCpan-4.1	HLA-C*01:02	16.226	NB	ILAQGFGSL	0	ILAQGFGSL
ILAQNFF	7	FALSE	sp|Q7LGA3|HS2ST_HUMAN	HS2ST1	HUMAN	Heparan sulfate 2-O-sulfotransferase 1 OS=Homo sapiens OX=9606 GN=HS2ST1 PE=1 SV=1	ILAQNFF/1	['Sage', 'PEAKS']	[0.0029007305543618, 0.0031694199001152]	[0.225081235437305, 1.411711522152449]	[0.0259460633287911, 0.0335983441443209]	0.612852	0.200929	1	2	0.00290073	0.0259461	1.41171	0	NA	1	0	0	1	1	NA	NA	NA	NA	NA	NA	NA
ILDESDHITM	10	TRUE	sp|Q9BVS4|RIOK2_HUMAN	RIOK2	HUMAN	Serine/threonine-protein kinase RIO2 OS=Homo sapiens OX=9606 GN=RIOK2 PE=1 SV=2	ILDESDHITM[UNIMOD:Oxidation]/2;ILDESDHITM/2	['MSFragger', 'Comet', 'Sage', 'PEAKS']	[0.0003195909236177, 0.000632911392405, 0.0002724795640326, 0.0001720578114246]	[1.0996280241525094, 0.4489782968790154, 0.5757049351391854, 3.801567128025136]	[3.1015196403974566e-05, 0.0028927062002916, 0.0008087444545575, 2.3255272957774937e-06]	0.966116	0.452774	2	4	0.000172058	2.32553e-06	3.80157	0	NA	6	5	0	1	6	netMHCpan-4.1	HLA-C*01:02	1.267	WB	ILDESHITM	4	ILDESHITM
ILDETKG	7	FALSE	sp|P04083|ANXA1_HUMAN	ANXA1	HUMAN	Annexin A1 OS=Homo sapiens OX=9606 GN=ANXA1 PE=1 SV=2	ILDETKG/1	['MSFragger', 'Comet', 'Sage', 'PEAKS']	[0.0032295030732367, 0.0044408558740411, 0.0044897959183673, 0.0005641430666817]	[0.277166652141314, 0.1589305448114535, 0.1896208263695435, 1.9231108627567115]	[0.0252589581296718, 0.0481309959919326, 0.0363079885055797, 0.0050113516931329]	0.613336	1.34344	1	4	0.000564143	0.00501135	1.92311	0	NA	2	0	0	2	2	NA	NA	NA	NA	NA	NA	NA
ILDETKGDY	9	TRUE	sp|P04083|ANXA1_HUMAN	ANXA1	HUMAN	Annexin A1 OS=Homo sapiens OX=9606 GN=ANXA1 PE=1 SV=2	ILDETKGDY/1	['MSFragger', 'Comet', 'Sage', 'PEAKS']	[0.0003195909236177, 0.0004348771472059, 0.0003820439350525, 0.0001720578114246]	[0.7520054973244004, 0.5566448071710373, 0.4858408796276391, 3.354703538999471]	[0.0005271037379984, 0.0010096958650187, 0.0019843562171844, 1.4656250221766525e-05]	0.844636	0.4862	1	4	0.000172058	1.46563e-05	3.3547	0	NA	2	0	0	2	2	netMHCpan-4.1	HLA-A*03:01	5.979	NB	ILDETKGDY	NA	NA
ILDLGQN	7	FALSE	sp|P40121|CAPG_HUMAN	CAPG	HUMAN	Macrophage-capping protein OS=Homo sapiens OX=9606 GN=CAPG PE=1 SV=2	ILDLGQN/1	['MSFragger', 'Comet', 'Sage', 'PEAKS']	[0.0048374613003095, 0.0084290477954798, 0.0068265857589835, 0.000487567040468]	[0.2163411617411049, 0.1037366479742809, 0.138014804337352, 2.038240584148752]	[0.0408822206206876, 0.0803238090627299, 0.0584439005609263, 0.0031288984999931]	0.913439	0.146353	1	4	0.000487567	0.0031289	2.03824	0	NA	2	1	0	1	2	NA	NA	NA	NA	NA	NA	NA
ILDPIFKVF	9	TRUE	sp|P13639|EF2_HUMAN	EEF2	HUMAN	Elongation factor 2 OS=Homo sapiens OX=9606 GN=EEF2 PE=1 SV=4	ILDPIFKVF/2	['MSFragger', 'Comet', 'Sage', 'PEAKS']	[0.0003195909236177, 0.0004348771472059, 0.0005139626520472, 0.0001720578114246]	[0.9184094543939486, 0.5064245189566962, 0.4072748853957266, 3.299032312740743]	[0.0001357795902426, 0.0016497021628489, 0.0043420921679217, 1.843147886730515e-05]	0.958799	0.304562	1	4	0.000172058	1.84315e-05	3.29903	0	NA	1	0	1	0	1	netMHCpan-4.1	HLA-C*01:02	0.442	SB	ILDPIFKVF	NA	NA
ILEERSL	7	FALSE	Q8N807|PDILT_HUMAN	PDILT	HUMAN	Protein disulfide-isomerase-like protein of the testis OS=Homo sapiens OX=9606 GN=PDILT PE=1 SV=2	ILEERSL/2	['PEAKS']	[0.0097264437689969]	[1.0461245492818088]	[0.1087388225292398]	0.934593	1.23169	1	1	0.00972644	0.108739	1.04612	0	NA	1	0	1	0	1	NA	NA	NA	NA	NA	NA	NA
ILENIQRNK	9	TRUE	sp|P18074|ERCC2_HUMAN	ERCC2	HUMAN	General transcription and DNA repair factor IIH helicase subunit XPD OS=Homo sapiens OX=9606 GN=ERCC2 PE=1 SV=1	ILENIQRNK/2	['MSFragger', 'Comet', 'Sage', 'PEAKS']	[0.0003195909236177, 0.0004348771472059, 0.0003820439350525, 0.0001720578114246]	[0.8392360551028542, 0.4679078805203834, 0.4715711686738217, 3.4025481540253617]	[0.0002588228747287, 0.0024040286167887, 0.002288016155438, 1.2035351943458017e-05]	0.942264	0.194208	1	4	0.000172058	1.20354e-05	3.40255	0	NA	1	0	0	1	1	netMHCpan-4.1	HLA-A*03:01	0.325	SB	ILENIQRNK	3	ILENIQRNK
ILEPSLYTVKA	11	TRUE	sp|P61923|COPZ1_HUMAN	COPZ1	HUMAN	Coatomer subunit zeta-1 OS=Homo sapiens OX=9606 GN=COPZ1 PE=1 SV=1	ILEPSLYTVKA/2	['MSFragger', 'Comet', 'Sage', 'PEAKS']	[0.0003195909236177, 0.0004348771472059, 0.0003820439350525, 0.0001720578114246]	[0.9062316812470024, 0.5039306830285908, 0.4893071757315735, 3.3831218158288867]	[0.000149942327585, 0.0016904172890988, 0.0019168792231604, 1.3037739998069873e-05]	0.948687	0.101913	1	4	0.000172058	1.30377e-05	3.38312	0	NA	3	0	1	2	3	netMHCpan-4.1	HLA-A*03:01	7.87	NB	ILEPSLTVK	3	ILEPSLTVK
ILEQADYL	8	TRUE	sp|Q96DB5|RMD1_HUMAN	RMDN1	HUMAN	Regulator of microtubule dynamics protein 1 OS=Homo sapiens OX=9606 GN=RMDN1 PE=1 SV=1	ILEQADYL/1	['MSFragger', 'Comet', 'Sage', 'PEAKS']	[0.0059755287868728, 0.0018944177822682, 0.0083102493074792, 0.0005641430666817]	[0.198494874502298, 0.2667042092289844, 0.1185482315824795, 1.847833602201322]	[0.0469979383025926, 0.0171150575660569, 0.0696010766275565, 0.0067979215063207]	0.947265	0.039236	1	4	0.000564143	0.00679792	1.84783	0	NA	1	1	0	0	1	netMHCpan-4.1	HLA-C*01:02	6.4	NB	ILEQAD-YL	0	ILEQADY-L
ILFHETL	7	FALSE	sp|P04075|ALDOA_HUMAN;sp|P05062|ALDOB_HUMAN	ALDOA;ALDOB	HUMAN	Fructose-bisphosphate aldolase A OS=Homo sapiens OX=9606 GN=ALDOA PE=1 SV=2	ILFHETL/1	['MSFragger', 'Comet', 'PEAKS']	[0.0012215978499877, 0.0020151730678046, 0.000487567040468]	[0.3868538723516105, 0.2388602911475044, 2.0356509544577084]	[0.010419266959503, 0.0224112557102347, 0.0031624091922868]	0.996618	3.55074	1	3	0.000487567	0.00316241	2.03565	0	NA	3	1	1	1	3	NA	NA	NA	NA	NA	NA	NA
ILFIRIMPK	9	TRUE	sp|Q9NZ43|USE1_HUMAN	USE1	HUMAN	Vesicle transport protein USE1 OS=Homo sapiens OX=9606 GN=USE1 PE=1 SV=2	ILFIRIMPK/2	['MSFragger']	[0.0019867549668874]	[0.3149035677402373]	[0.0186610631106686]	0.864617	0.0237143	1	1	0.00198675	0.0186611	0.314904	0	NA	1	0	0	1	1	netMHCpan-4.1	HLA-A*03:01	0.079	SB	ILFIRIMPK	3	ILFIRIMPK
ILFPRKPSAPK	11	TRUE	sp|P26373|RL13_HUMAN	RPL13	HUMAN	Large ribosomal subunit protein eL13 OS=Homo sapiens OX=9606 GN=RPL13 PE=1 SV=4	ILFPRKPSAPK/3;ILFPRKPSAPK/2	['MSFragger', 'Comet', 'Sage', 'PEAKS']	[0.0032982890125747, 0.0048101012125463, 0.0016228121015416, 0.0002533569799847]	[0.269858409848443, 0.1553192250187383, 0.2632638123678227, 2.5582945631792424]	[0.0267756780669016, 0.04979618544967, 0.0179583475784894, 0.0003770471724631]	0.463078	0.0309608	2	4	0.000253357	0.000377047	2.55829	0	NA	4	0	0	4	4	netMHCpan-4.1	HLA-A*03:01	0.096	SB	ILFPPSAPK	3	ILFPPSAPK
ILFPRKPSAPKK	12	TRUE	sp|P26373|RL13_HUMAN	RPL13	HUMAN	Large ribosomal subunit protein eL13 OS=Homo sapiens OX=9606 GN=RPL13 PE=1 SV=4	ILFPRKPSAPKK/3	['MSFragger', 'Comet', 'PEAKS']	[0.004185351270553, 0.0024515266324938, 0.0002533569799847]	[0.2414048764543683, 0.2133449646027082, 2.5771163001412414]	[0.0335618219224667, 0.0286591957108546, 0.0003498240256853]	0.237251	0.134053	1	3	0.000253357	0.000349824	2.57712	0	NA	3	1	1	1	3	netMHCpan-4.1	HLA-A*03:01	0.351	SB	ILFPSAPKK	3	ILFPPSAPK
ILFPRKPSAPKKGDSS	16	FALSE	sp|P26373|RL13_HUMAN	RPL13	HUMAN	Large ribosomal subunit protein eL13 OS=Homo sapiens OX=9606 GN=RPL13 PE=1 SV=4	ILFPRKPSAPKKGDSS/3	['MSFragger', 'Sage']	[0.0079358158193075, 0.0029981796766249]	[0.1206982225598483, 0.2184065390434403]	[0.0851484232935877, 0.0276530398131277]	0.202276	0.714928	1	2	0.00299818	0.027653	0.218407	0	NA	1	0	0	1	1	netMHCIIpan-4.3	DRB5_0101	32.91	NB	FPRKPSAPK	NA	NA
ILGGLYPSKSIL	12	TRUE	sp|O00182|LEG9_HUMAN	LGALS9	HUMAN	Galectin-9 OS=Homo sapiens OX=9606 GN=LGALS9 PE=1 SV=2	ILGGLYPSKSIL/2	['MSFragger', 'Comet', 'Sage', 'PEAKS']	[0.0003195909236177, 0.0009537434430138, 0.0006091989034419, 0.0001720578114246]	[0.9582964416119544, 0.3532703009600975, 0.3933264848791427, 3.246692119581249]	[9.810596107239708e-05, 0.0073682472534442, 0.0049880746643639, 2.2861862405497137e-05]	0.894327	0.476238	1	4	0.000172058	2.28619e-05	3.24669	0	NA	1	0	0	1	1	netMHCpan-4.1	HLA-C*01:02	8.536	NB	ILYPSKSIL	2	LGYPSKSIL
ILGSEEL	7	FALSE	sp|P11169|GTR3_HUMAN;sp|Q13402|MYO7A_HUMAN;sp|Q8TDB8|GTR14_HUMAN	SLC2A3;MYO7A;SLC2A14	HUMAN	Solute carrier family 2, facilitated glucose transporter member 3 OS=Homo sapiens OX=9606 GN=SLC2A3 PE=1 SV=1	ILGSEEL/1	['MSFragger']	[0.0060975609756097]	[0.1904176568868519]	[0.0500426302641274]	0.923635	0.0810256	1	1	0.00609756	0.0500426	0.190418	0	NA	1	1	0	0	1	NA	NA	NA	NA	NA	NA	NA
ILIGSGY	7	FALSE	sp|Q9Y4A5|TRRAP_HUMAN	TRRAP	HUMAN	Transformation/transcription domain-associated protein OS=Homo sapiens OX=9606 GN=TRRAP PE=1 SV=3	ILIGSGY/1	['MSFragger', 'PEAKS']	[0.0098446915047101, 0.0066797292483078]	[0.0911304499123482, 1.1474228238219384]	[0.1058946346259146, 0.0804469997021799]	0.983388	1.48431	1	2	0.00667973	0.080447	1.14742	0	NA	2	1	1	0	2	NA	NA	NA	NA	NA	NA	NA
ILKEQIQKSTGAP	13	FALSE	sp|P33240|CSTF2_HUMAN	CSTF2	HUMAN	Cleavage stimulation factor subunit 2 OS=Homo sapiens OX=9606 GN=CSTF2 PE=1 SV=1	ILKEQIQKSTGAP/2	['MSFragger', 'Comet', 'Sage', 'PEAKS']	[0.0003195909236177, 0.000632911392405, 0.0002724795640326, 0.0001720578114246]	[0.5283341266286131, 0.4444703331771175, 0.5381992853494403, 3.1698720111767]	[0.0032808374658761, 0.0030230208018784, 0.0011764138023735, 3.135780976374878e-05]	0.830053	0.124397	1	4	0.000172058	3.13578e-05	3.16987	0	NA	1	0	0	1	1	netMHCIIpan-4.3	DRB1_0101	51.47	NB	EQIQKSTGA	NA	NA
ILKHTGPG	8	TRUE	sp|P62937|PPIA_HUMAN;sp|Q9UNP9|PPIE_HUMAN	PPIA;PPIE	HUMAN	Peptidyl-prolyl cis-trans isomerase A OS=Homo sapiens OX=9606 GN=PPIA PE=1 SV=2	ILKHTGPG/2;ILKHTGPG/1	['MSFragger', 'Comet', 'Sage', 'PEAKS']	[0.0006896551724137, 0.0004348771472059, 0.0007950178879024, 0.0001720578114246]	[0.4561002728084629, 0.490968710902547, 0.332861641301548, 2.7534381145549407]	[0.0059233959294456, 0.001918794201064, 0.0090806743656114, 0.0001722829905881]	0.965525	1.61638	2	4	0.000172058	0.000172283	2.75344	0	NA	3	1	0	2	3	netMHCpan-4.1	HLA-A*03:01	46.333	NB	ILKHTGPG-	NA	NA
ILKHTGPGILS	11	TRUE	sp|P62937|PPIA_HUMAN;sp|Q9UNP9|PPIE_HUMAN	PPIA;PPIE	HUMAN	Peptidyl-prolyl cis-trans isomerase A OS=Homo sapiens OX=9606 GN=PPIA PE=1 SV=2	ILKHTGPGILS/2	['MSFragger', 'Comet', 'PEAKS']	[0.0003195909236177, 0.0032940176389331, 0.0001720578114246]	[0.748976250999799, 0.1874093944255627, 3.640870878753238]	[0.0005402936965673, 0.0367383469119898, 4.509065018208384e-06]	0.933457	0.00679081	1	3	0.000172058	4.50907e-06	3.64087	3	['ILKHTGPGLLS(3)']	3	1	0	2	3	netMHCpan-4.1	HLA-A*03:01	21.103	NB	ILKGPGILS	0	ILKGPGILS
ILKNPDDPDMVDVF	14	FALSE	sp|P20930|FILA_HUMAN	FLG	HUMAN	Filaggrin OS=Homo sapiens OX=9606 GN=FLG PE=1 SV=3	ILKNPDDPDM[UNIMOD:Oxidation]VDVF/2	['MSFragger', 'Comet', 'Sage']	[0.0012930527800634, 0.0093627852013453, 0.0003820439350525]	[0.3737368952065639, 0.0917542708055679, 0.4938282555477046]	[0.0115917862303732, 0.0895378663220396, 0.0018322978009304]	0.746422	0.0760358	1	3	0.000382044	0.0018323	0.493828	0	NA	1	0	1	0	1	netMHCIIpan-4.3	HLA-DQA10101-DQB10501	40.87	NB	LKNPDDPDM	NA	NA
ILKPFGNSISRY	12	TRUE	sp|Q14739|LBR_HUMAN	LBR	HUMAN	Delta(14)-sterol reductase LBR OS=Homo sapiens OX=9606 GN=LBR PE=1 SV=2	ILKPFGNSISRY/3;ILKPFGNSISRY/2	['MSFragger', 'Comet', 'Sage', 'PEAKS']	[0.0003195909236177, 0.0004348771472059, 0.0002724795640326, 0.0001720578114246]	[1.34864664197321, 0.7679115019331035, 0.7789044251832572, 4.732501432659723]	[4.077220830038925e-06, 0.0001280337521603, 0.0001060909897246, 5.017331570609044e-08]	0.984852	0.0395062	2	4	0.000172058	5.01733e-08	4.7325	0	NA	2	0	2	0	2	netMHCpan-4.1	HLA-A*03:01	5.092	NB	ILKPSISRY	3	ILKPSISRY
ILLGNGTLPAT	11	TRUE	sp|Q9Y6E2|5MP1_HUMAN	BZW2	HUMAN	eIF5-mimic protein 1 OS=Homo sapiens OX=9606 GN=BZW2 PE=1 SV=1	ILLGNGTLPAT/1	['MSFragger', 'Sage', 'PEAKS']	[0.0060975609756097, 0.0083102493074792, 0.0037142857142857]	[0.1912223373409002, 0.1202113252234277, 1.383349067301747]	[0.0497311337812335, 0.0685779557045476, 0.0370345660654379]	0.718911	0.0805797	1	3	0.00371429	0.0370346	1.38335	0	NA	2	0	0	2	2	netMHCpan-4.1	HLA-C*01:02	44	NB	ILLGNGPAT	0	LLGNGTPAT
ILMGDKSENVQDL	13	FALSE	sp|P0DMV8|HS71A_HUMAN;sp|P0DMV9|HS71B_HUMAN	HSPA1A;HSPA1B	HUMAN	Heat shock 70 kDa protein 1A OS=Homo sapiens OX=9606 GN=HSPA1A PE=1 SV=1	ILMGDKSENVQDL/2	['MSFragger', 'Sage', 'PEAKS']	[0.0054456864431069, 0.0003820439350525, 0.0002533569799847]	[0.2037618339445358, 0.4456627302106326, 2.3881805699994323]	[0.0451080488699525, 0.0029625724110563, 0.0007438035444499]	0.254668	0.139656	1	3	0.000253357	0.000743804	2.38818	0	NA	1	1	0	0	1	netMHCIIpan-4.3	HLA-DPA10103-DPB10401	39.85	NB	LMGDKSENV	NA	NA
ILMPNIGY	8	TRUE	sp|P62910|RL32_HUMAN	RPL32	HUMAN	Large ribosomal subunit protein eL32 OS=Homo sapiens OX=9606 GN=RPL32 PE=1 SV=2	ILMPNIGY/1	['MSFragger', 'Comet', 'Sage', 'PEAKS']	[0.0003195909236177, 0.0004348771472059, 0.0002724795640326, 0.0001720578114246]	[0.8733941186508652, 0.6166952977888464, 0.5635187787020721, 3.201947631218461]	[0.0001959380396666, 0.0005614006072519, 0.0009134753344553, 2.7482539714748044e-05]	0.980079	0.0857704	1	4	0.000172058	2.74825e-05	3.20195	0	NA	2	1	1	0	2	netMHCpan-4.1	HLA-A*03:01	3.992	NB	ILM-PNIGY	0	IL-MPNIGY
ILNNKLISK	9	TRUE	sp|Q9ULX6|AKP8L_HUMAN	AKAP8L	HUMAN	A-kinase anchor protein 8-like OS=Homo sapiens OX=9606 GN=AKAP8L PE=1 SV=4	ILNNKLISK/2	['MSFragger', 'Comet', 'Sage', 'PEAKS']	[0.0003195909236177, 0.0008095854922279, 0.0006921373200442, 0.0001720578114246]	[0.5986882661973609, 0.4132143020428512, 0.3615871135100266, 3.602021447406934]	[0.0018446957996656, 0.0041030280705686, 0.0068349064301236, 5.291781850542264e-06]	0.971127	0.00615755	1	4	0.000172058	5.29178e-06	3.60202	0	NA	5	2	2	1	5	netMHCpan-4.1	HLA-A*03:01	0.009	SB	ILNNKLISK	3	ILNNKLISK
ILNPDNS	7	FALSE	sp|P27824|CALX_HUMAN	CANX	HUMAN	Calnexin OS=Homo sapiens OX=9606 GN=CANX PE=1 SV=2	ILNPDNS/1	['MSFragger', 'Comet', 'Sage', 'PEAKS']	[0.0021668472372697, 0.0018944177822682, 0.0006091989034419, 0.0005641430666817]	[0.3072372514312534, 0.271064800869404, 0.3977871243827643, 1.8927464368166949]	[0.0198488182300087, 0.0164059933442921, 0.0047717421791311, 0.0056695925226559]	0.977901	1.56862	1	4	0.000564143	0.00477174	1.89275	0	NA	2	0	1	1	2	NA	NA	NA	NA	NA	NA	NA
ILNPDNSF	8	TRUE	sp|P27824|CALX_HUMAN	CANX	HUMAN	Calnexin OS=Homo sapiens OX=9606 GN=CANX PE=1 SV=2	ILNPDNSF/1	['MSFragger', 'Comet', 'Sage', 'PEAKS']	[0.0003195909236177, 0.0008095854922279, 0.0003820439350525, 0.0002533569799847]	[0.6034544484302751, 0.4368904365835366, 0.4819000175561232, 2.506995455923531]	[0.0017741473540198, 0.0032554942825949, 0.0020639542246944, 0.0004624573185787]	0.984958	3.07884	1	4	0.000253357	0.000462457	2.507	0	NA	5	1	2	2	5	netMHCpan-4.1	HLA-C*01:02	4.096	NB	ILNP-DNSF	0	IL-NPDNSF
ILNPDNSFE	9	TRUE	sp|P27824|CALX_HUMAN	CANX	HUMAN	Calnexin OS=Homo sapiens OX=9606 GN=CANX PE=1 SV=2	ILNPDNSFE/1;ILNPDNSFE/2	['MSFragger', 'Comet', 'Sage', 'PEAKS']	[0.0003195909236177, 0.0004348771472059, 0.0002724795640326, 0.0001720578114246]	[0.5945375762473151, 0.4920387611643401, 0.5894751118311801, 3.008943394802758]	[0.0019084192413658, 0.0018988258332125, 0.0007047682446446, 6.072705955847976e-05]	0.995538	3.00377	2	4	0.000172058	6.07271e-05	3.00894	0	NA	12	5	3	4	12	netMHCpan-4.1	HLA-A*03:01	13.749	NB	ILNPDNSFE	NA	NA
ILNPIFRQNL	10	TRUE	sp|Q92759|TF2H4_HUMAN	GTF2H4	HUMAN	General transcription factor IIH subunit 4 OS=Homo sapiens OX=9606 GN=GTF2H4 PE=1 SV=1	ILNPIFRQNL/2	['MSFragger', 'Comet', 'Sage', 'PEAKS']	[0.0003195909236177, 0.0004348771472059, 0.0002724795640326, 0.0001720578114246]	[1.0249896245638916, 0.5569331703344739, 0.7428411384710122, 3.7901444935662223]	[5.697646464087263e-05, 0.0010068537293023, 0.0001521427002092, 2.4376030825424968e-06]	0.90004	0.0173018	1	4	0.000172058	2.4376e-06	3.79014	0	NA	3	1	1	1	3	netMHCpan-4.1	HLA-C*01:02	0.893	WB	ILPIFRQNL	4	ILPIFRQNL
ILNPNKM	7	FALSE	sp|Q04760|LGUL_HUMAN	GLO1	HUMAN	Lactoylglutathione lyase OS=Homo sapiens OX=9606 GN=GLO1 PE=1 SV=4	ILNPNKM[UNIMOD:Oxidation]/1	['MSFragger', 'Comet', 'Sage', 'PEAKS']	[0.0014975233268056, 0.0041913719075853, 0.0015375517445298, 0.0005641430666817]	[0.3492027310485361, 0.1709556554762978, 0.2689294020711313, 1.969159963352372]	[0.0141447320492182, 0.0429596414046381, 0.0169965924097157, 0.0041532779222866]	0.980356	2.22042	1	4	0.000564143	0.00415328	1.96916	0	NA	2	0	1	1	2	NA	NA	NA	NA	NA	NA	NA
ILNPNKMAT	9	TRUE	sp|Q04760|LGUL_HUMAN	GLO1	HUMAN	Lactoylglutathione lyase OS=Homo sapiens OX=9606 GN=GLO1 PE=1 SV=4	ILNPNKM[UNIMOD:Oxidation]AT/1;ILNPNKMAT/2;ILNPNKM[UNIMOD:Oxidation]AT/2	['MSFragger', 'Comet', 'Sage', 'PEAKS']	[0.0003195909236177, 0.0008095854922279, 0.0003820439350525, 0.0001720578114246]	[0.7610249629672526, 0.4181963740913876, 0.482157981522395, 3.0783343221362065]	[0.0004897109208303, 0.0039080605953928, 0.0020586477765887, 4.567841879011089e-05]	0.950826	1.10519	3	4	0.000172058	4.56784e-05	3.07833	0	NA	7	1	2	4	7	netMHCpan-4.1	HLA-C*01:02	5.855	NB	ILNPNKMAT	3	ILNPNKMAT
ILNSHCFAR	9	TRUE	sp|P54368|OAZ1_HUMAN	OAZ1	HUMAN	Ornithine decarboxylase antizyme 1 OS=Homo sapiens OX=9606 GN=OAZ1 PE=1 SV=3	ILNSHC[UNIMOD:Cysteinylation]FAR/2	['MSFragger', 'Comet', 'Sage', 'PEAKS']	[0.0003195909236177, 0.0025363917071018, 0.0015375517445298, 0.0002533569799847]	[0.575259520544426, 0.2054073276360725, 0.2703293304109344, 2.6155455521049444]	[0.0022345284137213, 0.0309285436485495, 0.0167667344516465, 0.0003001193557373]	0.909006	1.72254	1	4	0.000253357	0.000300119	2.61555	0	NA	1	0	0	1	1	netMHCpan-4.1	HLA-A*31:01	0.37	SB	ILNSHCFAR	NA	NA
ILPEKGVAAL	10	TRUE	sp|Q9C040|TRIM2_HUMAN	TRIM2	HUMAN	Tripartite motif-containing protein 2 OS=Homo sapiens OX=9606 GN=TRIM2 PE=1 SV=1	ILPEKGVAAL/2	['MSFragger', 'Sage']	[0.0047968673519334, 0.0029007305543618]	[0.2276604362402424, 0.2208160128792768]	[0.0374046893419509, 0.0270248884828906]	0.981412	0.309843	1	2	0.00290073	0.0270249	0.22766	0	NA	1	0	0	1	1	netMHCpan-4.1	HLA-C*01:02	0.024	SB	ILPEKGVAL	4	ILPEGVAAL
ILPEQGVSAL	10	TRUE	sp|O75382|TRIM3_HUMAN	TRIM3	HUMAN	Tripartite motif-containing protein 3 OS=Homo sapiens OX=9606 GN=TRIM3 PE=1 SV=2	ILPEQGVSAL/1	['MSFragger', 'Sage', 'PEAKS']	[0.0004542701393095, 0.0005139626520472, 0.0006718172657037]	[0.5001344922263898, 0.4054813514133015, 1.8211089903426567]	[0.0041323866686609, 0.004420255850345, 0.0075656037543729]	0.973467	0.400826	1	3	0.00045427	0.00413239	1.82111	0	NA	2	0	0	2	2	netMHCpan-4.1	HLA-C*01:02	0.024	SB	ILPEGVSAL	4	ILPEGVSAL
ILPISQESL	9	TRUE	sp|Q9UEY8|ADDG_HUMAN	ADD3	HUMAN	Gamma-adducin OS=Homo sapiens OX=9606 GN=ADD3 PE=1 SV=1	ILPISQESL/1	['MSFragger', 'Comet', 'Sage', 'PEAKS']	[0.0006896551724137, 0.0008095854922279, 0.0076786215937821, 0.0002533569799847]	[0.4867536948109097, 0.3847288790951306, 0.1294985199067081, 2.4735254729720864]	[0.004610379035353, 0.0054195944359282, 0.0631091277690399, 0.0005284478064904]	0.984793	0.0102827	1	4	0.000253357	0.000528448	2.47353	0	NA	5	2	2	1	5	netMHCpan-4.1	HLA-C*01:02	0.011	SB	ILPISQESL	4	ILPISQESL
ILPKNVLKK	9	TRUE	sp|Q6P2Q9|PRP8_HUMAN	PRPF8	HUMAN	Pre-mRNA-processing-splicing factor 8 OS=Homo sapiens OX=9606 GN=PRPF8 PE=1 SV=2	ILPKNVLKK/2	['MSFragger', 'Comet', 'PEAKS']	[0.0012215978499877, 0.0024515266324938, 0.0001720578114246]	[0.3966597819545372, 0.2140098471197997, 3.165483425744198]	[0.0096200560826281, 0.0284766387731678, 3.192878842734374e-05]	0.990795	0.560602	1	3	0.000172058	3.19288e-05	3.16548	0	NA	1	0	0	1	1	netMHCpan-4.1	HLA-A*03:01	0.181	SB	ILPKNVLKK	3	ILPKNVLKK
ILPSHSHMAETASPTPLN	18	FALSE	sp|Q96JQ5|M4A4A_HUMAN	MS4A4A	HUMAN	Membrane-spanning 4-domains subfamily A member 4A OS=Homo sapiens OX=9606 GN=MS4A4A PE=1 SV=1	ILPSHSHM[UNIMOD:Oxidation]AETASPTPLN/2	['MSFragger', 'Comet', 'Sage']	[0.0003195909236177, 0.0008095854922279, 0.000994530084535]	[0.6102872488261354, 0.3931917214926983, 0.2979303807250182]	[0.0016776973851521, 0.0049895882486828, 0.0128047421824974]	0.922253	0.652417	1	3	0.000319591	0.0016777	0.610287	0	NA	3	0	2	1	3	netMHCIIpan-4.3	HLA-DQA10101-DQB10602	41	NB	SHSHMAETA	NA	NA
ILQPIHNLL	9	TRUE	sp|P21964|COMT_HUMAN	COMT	HUMAN	Catechol O-methyltransferase OS=Homo sapiens OX=9606 GN=COMT PE=1 SV=2	ILQPIHNLL/2	['MSFragger', 'Sage', 'PEAKS']	[0.0031407035175879, 0.0061823802163833, 0.0002533569799847]	[0.2782251507337113, 0.1542748690672204, 2.284257030225986]	[0.0250462925862295, 0.0503984988058816, 0.0011335933209398]	0.886761	0.258345	1	3	0.000253357	0.00113359	2.28426	0	NA	2	0	1	1	2	netMHCpan-4.1	HLA-C*01:02	0.317	SB	ILQPIHNLL	NA	NA
ILQTFKT	7	FALSE	sp|Q9BUL8|PDC10_HUMAN	PDCD10	HUMAN	Programmed cell death protein 10 OS=Homo sapiens OX=9606 GN=PDCD10 PE=1 SV=1	ILQTFKT/1;ILQTFKT/2	['MSFragger', 'Comet', 'Sage', 'PEAKS']	[0.0020753686510103, 0.0008095854922279, 0.0029981796766249, 0.0005641430666817]	[0.3115470588906409, 0.3739408564125356, 0.218607772037521, 1.8312241643790208]	[0.0191723064286134, 0.006021777160728, 0.0276000520837969, 0.0072661891312718]	0.918077	0.437913	2	4	0.000564143	0.00602178	1.83122	0	NA	3	1	1	1	3	NA	NA	NA	NA	NA	NA	NA
ILQTFKTVA	9	TRUE	sp|Q9BUL8|PDC10_HUMAN	PDCD10	HUMAN	Programmed cell death protein 10 OS=Homo sapiens OX=9606 GN=PDCD10 PE=1 SV=1	ILQTFKTVA/1;ILQTFKTVA/2	['MSFragger', 'Comet', 'Sage', 'PEAKS']	[0.0003195909236177, 0.0004348771472059, 0.0002724795640326, 0.0001720578114246]	[0.9224943623027524, 0.640758515063076, 0.5899392313037564, 3.5333046387661886]	[0.0001313349688077, 0.0004437381821448, 0.0007015067997586, 7.023478330688661e-06]	0.972832	0.0362932	2	4	0.000172058	7.02348e-06	3.5333	0	NA	9	3	3	3	9	netMHCpan-4.1	HLA-C*01:02	11.928	NB	ILQTFKTVA	NA	NA
ILRRKPVEGYDI	12	TRUE	sp|P59998|ARPC4_HUMAN	ARPC4	HUMAN	Actin-related protein 2/3 complex subunit 4 OS=Homo sapiens OX=9606 GN=ARPC4 PE=1 SV=3	ILRRKPVEGYDI/3	['MSFragger', 'Comet']	[0.0049189814814814, 0.0022619316896629]	[0.2123866002264907, 0.2241108530710899]	[0.0421682985385413, 0.0258387955060146]	-0.0197257	0.240295	1	2	0.00226193	0.0258388	0.224111	0	NA	1	0	1	0	1	netMHCpan-4.1	HLA-C*01:02	26.312	NB	ILRRKPVEI	1	IRRKPVEGY
ILSDPSDDTKGFFDPNTEEN	20	FALSE	sp|P15924|DESP_HUMAN	DSP	HUMAN	Desmoplakin OS=Homo sapiens OX=9606 GN=DSP PE=1 SV=3	ILSDPSDDTKGFFDPNTEEN/2	['MSFragger', 'Comet', 'Sage', 'PEAKS']	[0.0003195909236177, 0.0004348771472059, 0.0002724795640326, 0.0001720578114246]	[1.029739384045145, 0.754583153171609, 0.6721405105650424, 3.276865279997595]	[5.481353297683444e-05, 0.0001458511684115, 0.0003084593019903, 2.019226198477267e-05]	0.95061	0.210498	1	4	0.000172058	2.01923e-05	3.27687	0	NA	3	1	1	1	3	NA	NA	NA	NA	NA	NA	NA
ILSGDKSENVQDL	13	FALSE	sp|P11142|HSP7C_HUMAN	HSPA8	HUMAN	Heat shock cognate 71 kDa protein OS=Homo sapiens OX=9606 GN=HSPA8 PE=1 SV=1	ILSGDKSENVQDL/2	['Comet', 'Sage', 'PEAKS']	[0.0018944177822682, 0.0006921373200442, 0.0020420665713702]	[0.2723243038382535, 0.3423352816119526, 1.562616651672136]	[0.0162066486079681, 0.0082695063047266, 0.0198436345585787]	0.731807	0.0824163	1	3	0.000692137	0.00826951	1.56262	0	NA	1	0	0	1	1	netMHCIIpan-4.3	HLA-DPA10103-DPB10401	55	NB	LSGDKSENV	NA	NA
ILSGPFVQK	9	TRUE	sp|P22102|PUR2_HUMAN	GART	HUMAN	Trifunctional purine biosynthetic protein adenosine-3 OS=Homo sapiens OX=9606 GN=GART PE=1 SV=1	ILSGPFVQK/2	['MSFragger', 'Comet', 'Sage', 'PEAKS']	[0.0031407035175879, 0.0016218407892958, 0.0020661157024793, 0.0037142857142857]	[0.2780144407091808, 0.2952200606080049, 0.2551447630357238, 1.3794990360430497]	[0.0250884882164848, 0.0129736760814898, 0.0194286653059839, 0.0375248660030346]	0.991506	0.0538451	1	4	0.00162184	0.0129737	1.3795	0	NA	4	1	1	2	4	netMHCpan-4.1	HLA-A*03:01	0.007	SB	ILSGPFVQK	3	ILSGPFVQK
ILSGVVTK	8	TRUE	sp|P62280|RS11_HUMAN	RPS11	HUMAN	Small ribosomal subunit protein uS17 OS=Homo sapiens OX=9606 GN=RPS11 PE=1 SV=3	ILSGVVTK/1	['MSFragger', 'Comet', 'Sage', 'PEAKS']	[0.0024509803921568, 0.0083643122676579, 0.0076786215937821, 0.0002533569799847]	[0.2948785756782396, 0.1076768177293466, 0.128975524545601, 2.161372444927528]	[0.0219202410434631, 0.0774883468279446, 0.0634063184061182, 0.001880260127956]	0.803334	1.8754	1	4	0.000253357	0.00188026	2.16137	0	NA	1	0	1	0	1	netMHCpan-4.1	HLA-A*03:01	1.569	WB	ILS-GVVTK	3	ILSG-VVTK
ILSISASSGL	10	TRUE	sp|Q9UNL2|SSRG_HUMAN	SSR3	HUMAN	Translocon-associated protein subunit gamma OS=Homo sapiens OX=9606 GN=SSR3 PE=1 SV=1	ILSISASSGL/1	['MSFragger', 'Comet', 'Sage', 'PEAKS']	[0.0003195909236177, 0.0014126289023873, 0.0007950178879024, 0.0001720578114246]	[0.5529616588319106, 0.3195998062294837, 0.3241546733884012, 2.7103780124848966]	[0.0026819062904353, 0.0102322955933897, 0.0098949523155749, 0.0002050627863435]	0.93851	0.00404118	1	4	0.000172058	0.000205063	2.71038	0	NA	3	2	1	0	3	netMHCpan-4.1	HLA-C*01:02	4.027	NB	ILSISASSL	4	LSISASSGL
ILSPAFKVREF	11	TRUE	sp|O95757|HS74L_HUMAN;sp|P34932|HSP74_HUMAN;sp|Q92598|HS105_HUMAN	HSPA4L;HSPA4;HSPH1	HUMAN	Heat shock 70 kDa protein 4L OS=Homo sapiens OX=9606 GN=HSPA4L PE=1 SV=3	ILSPAFKVREF/3	['MSFragger', 'Comet', 'Sage']	[0.0003195909236177, 0.0004348771472059, 0.0003820439350525]	[0.7781432353009543, 0.57095034824303, 0.5048612960661312]	[0.0004258940804118, 0.0008779302933858, 0.0016411959405763]	0.33049	0.0737744	1	3	0.000319591	0.000425894	0.778143	0	NA	1	0	0	1	1	netMHCpan-4.1	HLA-B*51:01	6.962	NB	IPAFKVREF	4	LSPAKVREF
ILSQVAL	7	FALSE	O75935|DCTN3_HUMAN	DCTN3	HUMAN	Dynactin subunit 3 OS=Homo sapiens OX=9606 GN=DCTN3 PE=1 SV=1	ILSQVAL/1	['PEAKS']	[0.0037142857142857]	[1.3783408334520442]	[0.0376735019753732]	0.897142	0.102214	1	1	0.00371429	0.0376735	1.37834	0	NA	1	0	0	1	1	NA	NA	NA	NA	NA	NA	NA
ILSTDTL	7	FALSE	sp|Q9BRT2|UQCC2_HUMAN	UQCC2	HUMAN	Ubiquinol-cytochrome c reductase complex assembly factor 2 OS=Homo sapiens OX=9606 GN=UQCC2 PE=1 SV=1	ILSTDTL/1	['MSFragger', 'Comet', 'Sage']	[0.0065717415115005, 0.0083643122676579, 0.0043980771197708]	[0.1697007414113228, 0.1080183065138209, 0.1915715045731869]	[0.0587252440181776, 0.0772469702596988, 0.0356490643007]	0.899744	0.752546	1	3	0.00439808	0.0356491	0.191572	0	NA	4	2	1	1	4	NA	NA	NA	NA	NA	NA	NA
ILTNNSL	7	FALSE	sp|P09661|RU2A_HUMAN	SNRPA1	HUMAN	U2 small nuclear ribonucleoprotein A' OS=Homo sapiens OX=9606 GN=SNRPA1 PE=1 SV=2	ILTNNSL/1	['Comet', 'PEAKS']	[0.0054224588386079, 0.0023094688221709]	[0.1462455134404968, 1.5337920726805392]	[0.0542239876544001, 0.0219653231693679]	0.942071	0.0320474	1	2	0.00230947	0.0219653	1.53379	0	NA	5	1	2	2	5	NA	NA	NA	NA	NA	NA	NA
ILTSAVIGTSL	11	TRUE	sp|Q14739|LBR_HUMAN	LBR	HUMAN	Delta(14)-sterol reductase LBR OS=Homo sapiens OX=9606 GN=LBR PE=1 SV=2	ILTSAVIGTSL/1	['MSFragger', 'PEAKS']	[0.0073175084776012, 0.0002533569799847]	[0.1449066038858755, 2.27811071146401]	[0.0709665890072184, 0.0011624337415519]	0.968476	0.00630787	1	2	0.000253357	0.00116243	2.27811	0	NA	1	0	1	0	1	netMHCpan-4.1	HLA-C*01:02	4.742	NB	ILTSAGTSL	4	ILTSAGTSL
ILVNNAGVVY	10	TRUE	sp|Q8NBQ5|DHB11_HUMAN	HSD17B11	HUMAN	Estradiol 17-beta-dehydrogenase 11 OS=Homo sapiens OX=9606 GN=HSD17B11 PE=1 SV=4	ILVNNAGVVY/1	['MSFragger', 'Comet', 'Sage', 'PEAKS']	[0.0003195909236177, 0.0015004774246351, 0.0003820439350525, 0.0001720578114246]	[0.8296151307537496, 0.3020209996719085, 0.4650684445984099, 2.9853505939928358]	[0.0002799342759426, 0.0121429186252347, 0.0024413575602292, 6.689385456801805e-05]	0.969356	0.0389498	1	4	0.000172058	6.68939e-05	2.98535	0	NA	4	1	1	2	4	netMHCpan-4.1	HLA-A*03:01	3.26	NB	ILNNAGVVY	0	IVNNAGVVY
ILVNNVG	7	FALSE	sp|P37058|DHB3_HUMAN;sp|Q3SXM5|HSDL1_HUMAN;sp|Q53GQ0|DHB12_HUMAN	HSD17B3;HSDL1;HSD17B12	HUMAN	17-beta-hydroxysteroid dehydrogenase type 3 OS=Homo sapiens OX=9606 GN=HSD17B3 PE=1 SV=2	ILVNNVG/1	['MSFragger', 'Comet', 'Sage', 'PEAKS']	[0.0061418202121719, 0.0026215182960131, 0.0025394722314232, 0.0007764836383804]	[0.1885848566223115, 0.2013980784488061, 0.2362425504462738, 1.7999354480786829]	[0.0507590171937189, 0.0321401989053315, 0.0233137651243198, 0.0082282043667571]	0.926457	0.065153	1	4	0.000776484	0.0082282	1.79994	0	NA	3	1	1	1	3	NA	NA	NA	NA	NA	NA	NA
ILVPSTFEPNKDG	13	FALSE	sp|P17655|CAN2_HUMAN	CAPN2	HUMAN	Calpain-2 catalytic subunit OS=Homo sapiens OX=9606 GN=CAPN2 PE=1 SV=6	ILVPSTFEPNKDG/2	['MSFragger', 'Comet', 'Sage', 'PEAKS']	[0.0003195909236177, 0.0019043084979766, 0.0002724795640326, 0.0001720578114246]	[0.6970508211250543, 0.257577914975477, 0.6033124709584047, 3.461660623583727]	[0.0008254920839231, 0.0186984620386672, 0.0006137412804923, 9.434608401243576e-06]	0.871449	0.741334	1	4	0.000172058	9.43461e-06	3.46166	0	NA	5	3	1	1	5	netMHCIIpan-4.3	HLA-DPA10103-DPB10201	1.46	WB	LVPSTFEPN	NA	NA
ILYLGNVTYK	10	TRUE	sp|Q13459|MYO9B_HUMAN	MYO9B	HUMAN	Unconventional myosin-IXb OS=Homo sapiens OX=9606 GN=MYO9B PE=1 SV=3	ILYLGNVTYK/2	['MSFragger', 'Comet', 'Sage']	[0.0064438921108349, 0.0019043084979766, 0.0006091989034419]	[0.1748624690360963, 0.2616654933315523, 0.3875282695456907]	[0.0564383184918479, 0.0179721498346373, 0.0052838813844542]	0.936903	0.870799	1	3	0.000609199	0.00528388	0.387528	0	NA	1	0	1	0	1	netMHCpan-4.1	HLA-A*03:01	0.057	SB	ILYGNVTYK	3	ILYGNVTYK
IMNREINNPMFRF	13	FALSE	sp|O15042|SR140_HUMAN	U2SURP	HUMAN	U2 snRNP-associated SURP motif-containing protein OS=Homo sapiens OX=9606 GN=U2SURP PE=1 SV=2	IMNREINNPMFRF/3	['MSFragger']	[0.0014975233268056]	[0.349436736469891]	[0.0141179453334559]	0.811105	0.0360973	1	1	0.00149752	0.0141179	0.349437	0	NA	1	0	0	1	1	netMHCIIpan-4.3	HLA-DQA10101-DQB10501	44.17	NB	NREINNPMF	NA	NA
IMSSPLSK	8	TRUE	sp|P61254|RL26_HUMAN;sp|Q9UNX3|RL26L_HUMAN	RPL26;RPL26L1	HUMAN	Large ribosomal subunit protein uL24 OS=Homo sapiens OX=9606 GN=RPL26 PE=1 SV=1	IMSSPLSK/1	['MSFragger', 'Comet', 'Sage', 'PEAKS']	[0.0011317907444668, 0.0014126289023873, 0.0006921373200442, 0.0002533569799847]	[0.4023932147440371, 0.3264302732477211, 0.3519586481599351, 2.304828534800341]	[0.0091811935598477, 0.0095733020111276, 0.0075186941419357, 0.00104234281608]	0.976958	2.23285	1	4	0.000253357	0.00104234	2.30483	0	NA	2	1	1	0	2	netMHCpan-4.1	HLA-A*03:01	0.918	WB	IMSSP-LSK	3	IM-SSPLSK
IMVPSGNM	8	TRUE	sp|Q9P003|CNIH4_HUMAN	CNIH4	HUMAN	Protein cornichon homolog 4 OS=Homo sapiens OX=9606 GN=CNIH4 PE=1 SV=1	IM[UNIMOD:Oxidation]VPSGNM[UNIMOD:Oxidation]/1	['Comet']	[0.0018944177822682]	[0.2688813882604395]	[0.0167573264657732]	0.997523	2.54365	1	1	0.00189442	0.0167573	0.268881	0	NA	1	0	1	0	1	netMHCpan-4.1	HLA-C*01:02	4.209	NB	IMVPSGN-M	0	I-MVPSGNM
IMYMAGNTI	9	TRUE	sp|Q5J8M3|EMC4_HUMAN	EMC4	HUMAN	ER membrane protein complex subunit 4 OS=Homo sapiens OX=9606 GN=EMC4 PE=1 SV=2	IMYMAGNTI/1	['MSFragger']	[0.0099261898701959]	[0.0899079336804445]	[0.1068405331061519]	0.531343	0.218692	1	1	0.00992619	0.106841	0.0899079	0	NA	1	0	0	1	1	netMHCpan-4.1	HLA-C*01:02	1.065	WB	IMYMAGNTI	2	IMYMAGNTI
INAGVLYL	8	TRUE	sp|Q9BUV8|RCAF1_HUMAN	RAB5IF	HUMAN	GEL complex subunit OPTI OS=Homo sapiens OX=9606 GN=RAB5IF PE=1 SV=1	INAGVLYL/1	['MSFragger', 'Comet', 'Sage', 'PEAKS']	[0.0012930527800634, 0.0037578288100208, 0.0005139626520472, 0.0011902185674096]	[0.3617927096592788, 0.1800214315685198, 0.4121737120827341, 1.7459161933316716]	[0.0127722382218368, 0.0394165499614888, 0.0041355256203545, 0.0101511899282677]	0.992002	0.357493	1	4	0.000513963	0.00413553	1.74592	0	NA	4	1	2	1	4	netMHCpan-4.1	HLA-C*01:02	8.427	NB	INA-GVLYL	4	I-NAGVLYL
INDPFID	7	FALSE	sp|P04406|G3P_HUMAN	GAPDH	HUMAN	Glyceraldehyde-3-phosphate dehydrogenase OS=Homo sapiens OX=9606 GN=GAPDH PE=1 SV=3	INDPFID/1	['MSFragger', 'Comet', 'Sage', 'PEAKS']	[0.0073817146922803, 0.0019043084979766, 0.0009159905783826, 0.0019429389508129]	[0.144290440007526, 0.2494317208308254, 0.3164290394502697, 1.5861252887706725]	[0.0712989326067719, 0.020233328611046, 0.010677209812027, 0.0182562409705721]	0.79947	0.0168588	1	4	0.000915991	0.0106772	1.58613	0	NA	3	1	1	1	3	NA	NA	NA	NA	NA	NA	NA
INDPFIDL	8	TRUE	sp|P04406|G3P_HUMAN	GAPDH	HUMAN	Glyceraldehyde-3-phosphate dehydrogenase OS=Homo sapiens OX=9606 GN=GAPDH PE=1 SV=3	INDPFIDL/1	['MSFragger', 'Comet', 'Sage', 'PEAKS']	[0.0008965163934426, 0.0008095854922279, 0.0003820439350525, 0.0002533569799847]	[0.4132378978210286, 0.3616181690572038, 0.4849378246773132, 2.3740564897981025]	[0.008404623866308, 0.0067916804969376, 0.0020023213878629, 0.0007873532344023]	0.935155	0.053343	1	4	0.000253357	0.000787353	2.37406	0	NA	5	1	2	2	5	netMHCpan-4.1	HLA-C*01:02	5.63	NB	IND-PFIDL	0	I-NDPFIDL
INFDKYHPGYFGK	13	FALSE	sp|P46776|RL27A_HUMAN	RPL27A	HUMAN	Large ribosomal subunit protein uL15 OS=Homo sapiens OX=9606 GN=RPL27A PE=1 SV=2	INFDKYHPGYFGK/3	['MSFragger', 'Comet', 'Sage', 'PEAKS']	[0.0042786069651741, 0.0019043084979766, 0.0016228121015416, 0.0001720578114246]	[0.2381876165542807, 0.2430895847765328, 0.2649358439244164, 2.98010971215674]	[0.034425878746223, 0.0215135845022643, 0.0176691753403059, 6.834604991010627e-05]	0.610783	0.321824	1	4	0.000172058	6.8346e-05	2.98011	0	NA	1	0	1	0	1	netMHCIIpan-4.3	DRB1_1501	12.62	NB	FDKYHPGYF	NA	NA
INGGSHAGNKLA	12	TRUE	sp|P06733|ENOA_HUMAN;sp|P09104|ENOG_HUMAN;sp|P13929|ENOB_HUMAN	ENO1;ENO2;ENO3	HUMAN	Alpha-enolase OS=Homo sapiens OX=9606 GN=ENO1 PE=1 SV=2	INGGSHAGNKLA/2	['MSFragger', 'Comet', 'Sage', 'PEAKS']	[0.0003195909236177, 0.0004348771472059, 0.0003820439350525, 0.0001720578114246]	[1.020215201197903, 0.5190940173437113, 0.5068857769715888, 3.5480510904516374]	[5.923664476291359e-05, 0.0014575173753112, 0.0016083546119182, 6.60949840262562e-06]	0.753054	1.71731	1	4	0.000172058	6.6095e-06	3.54805	0	NA	1	0	0	1	1	netMHCpan-4.1	HLA-C*01:02	62.5	NB	ISHAGNKLA	0	NGGSHAGNL
INGGSHAGNKLAMQ	14	FALSE	sp|P06733|ENOA_HUMAN;sp|P09104|ENOG_HUMAN;sp|P13929|ENOB_HUMAN	ENO1;ENO2;ENO3	HUMAN	Alpha-enolase OS=Homo sapiens OX=9606 GN=ENO1 PE=1 SV=2	INGGSHAGNKLAMQ/2	['MSFragger', 'Comet', 'Sage', 'PEAKS']	[0.0003195909236177, 0.0008095854922279, 0.0002724795640326, 0.0001720578114246]	[0.9634241274808168, 0.3684060765188727, 0.5780398593120302, 3.409750191749645]	[9.40916106954908e-05, 0.0063561813884612, 0.0007900920430521, 1.1683622339244532e-05]	0.531193	1.97953	1	4	0.000172058	1.16836e-05	3.40975	0	NA	1	0	0	1	1	netMHCIIpan-4.3	HLA-DQA10101-DQB10602	32.91	NB	HAGNKLAMQ	NA	NA
INGKFKKDN	9	TRUE	sp|O14957|QCR10_HUMAN	UQCR11	HUMAN	Cytochrome b-c1 complex subunit 10 OS=Homo sapiens OX=9606 GN=UQCR11 PE=1 SV=1	INGKFKKDN/1	['Comet']	[0.0093627852013453]	[0.0922203231965861]	[0.0891622854522436]	0.527198	13.3317	1	1	0.00936279	0.0891623	0.0922203	0	NA	1	0	0	1	1	netMHCpan-4.1	HLA-B*18:01	95	NB	INGKFKKDN	NA	NA
INHDVVEPLY	10	TRUE	sp|Q8NBZ7|UXS1_HUMAN	UXS1	HUMAN	UDP-glucuronic acid decarboxylase 1 OS=Homo sapiens OX=9606 GN=UXS1 PE=1 SV=1	INHDVVEPLY/2	['MSFragger']	[0.0064438921108349]	[0.1744254124092744]	[0.0566286717222366]	0.763386	1.25686	1	1	0.00644389	0.0566287	0.174425	0	NA	1	0	0	1	1	netMHCpan-4.1	HLA-B*18:01	4.7	NB	IHDVVEPLY	1	INHDVVEPY
INISEGNCPERIITL	15	FALSE	sp|Q15365|PCBP1_HUMAN;sp|Q15366|PCBP2_HUMAN	PCBP1;PCBP2	HUMAN	Poly(rC)-binding protein 1 OS=Homo sapiens OX=9606 GN=PCBP1 PE=1 SV=2	INISEGNC[UNIMOD:Cysteinylation]PERIITL/3	['Comet', 'PEAKS']	[0.0099376637455958, 0.0002533569799847]	[0.086630012781631, 2.174143164072369]	[0.0937626164048762, 0.0017834197326158]	0.864985	3.29929	1	2	0.000253357	0.00178342	2.17414	0	NA	2	1	0	1	2	netMHCIIpan-4.3	DRB5_0101	74.14	NB	ISEGNCPER	NA	NA
INLLAENGRLSNTQGVVSA	19	FALSE	sp|P48047|ATPO_HUMAN	ATP5PO	HUMAN	ATP synthase subunit O, mitochondrial OS=Homo sapiens OX=9606 GN=ATP5PO PE=1 SV=1	INLLAENGRLSNTQGVVSA/2	['MSFragger', 'Comet', 'Sage', 'PEAKS']	[0.0003195909236177, 0.0004348771472059, 0.0002724795640326, 0.0001720578114246]	[2.4010196366159398, 1.3446650163839606, 0.8371174043705929, 3.95454761573853]	[7.696245310327291e-10, 4.55648168074968e-07, 5.9284134345064936e-05, 1.238074232443797e-06]	0.793851	0.400229	1	4	0.000172058	7.69625e-10	3.95455	0	NA	3	1	1	1	3	NA	NA	NA	NA	NA	NA	NA
INQEEVG	7	FALSE	sp|P41218|MNDA_HUMAN	MNDA	HUMAN	Myeloid cell nuclear differentiation antigen OS=Homo sapiens OX=9606 GN=MNDA PE=1 SV=1	INQEEVG/1	['MSFragger', 'Comet', 'PEAKS']	[0.0070194384449244, 0.006277767046552, 0.0005641430666817]	[0.1536109353790214, 0.1335715014959756, 1.8631116575087197]	[0.0664220154170313, 0.0610322380170893, 0.0063921075664633]	0.954685	1.70564	1	3	0.000564143	0.00639211	1.86311	2	['VQQEEVG(2)']	1	0	1	0	1	NA	NA	NA	NA	NA	NA	NA
INRQLIYNYPEQL	13	FALSE	sp|P78371|TCPB_HUMAN	CCT2	HUMAN	T-complex protein 1 subunit beta OS=Homo sapiens OX=9606 GN=CCT2 PE=1 SV=4	INRQLIYNYPEQL/2	['MSFragger', 'Comet', 'Sage', 'PEAKS']	[0.0003195909236177, 0.0004348771472059, 0.0002724795640326, 0.0001720578114246]	[1.3375861074428257, 0.9211266907626904, 0.7937770303052635, 4.199805747356428]	[4.461744156749612e-06, 2.863107105475208e-05, 9.143387941292564e-05, 4.506302023302618e-07]	0.863668	0.195684	1	4	0.000172058	4.5063e-07	4.19981	0	NA	2	0	1	1	2	netMHCIIpan-4.3	HLA-DPA10103-DPB10401	6.43	NB	LIYNYPEQL	NA	NA
INRYGHFQATITIVEG	16	FALSE	sp|Q14956|GPNMB_HUMAN	GPNMB	HUMAN	Transmembrane glycoprotein NMB OS=Homo sapiens OX=9606 GN=GPNMB PE=1 SV=2	INRYGHFQATITIVEG/3;INRYGHFQATITIVEG/2	['MSFragger', 'Comet', 'Sage', 'PEAKS']	[0.0012930527800634, 0.0019043084979766, 0.002842772796851, 0.0005641430666817]	[0.3700235992071732, 0.2470204894360823, 0.233271414118727, 1.917594504968468]	[0.0119467544063167, 0.0207109885422931, 0.0239884336549249, 0.0051251265995642]	0.395065	0.0750164	2	4	0.000564143	0.00512513	1.91759	0	NA	4	3	1	0	4	netMHCIIpan-4.3	DRB1_0101	7.66	NB	YGHFQATIT	NA	NA
INSRIITV	8	TRUE	sp|Q08J23|NSUN2_HUMAN	NSUN2	HUMAN	RNA cytosine C(5)-methyltransferase NSUN2 OS=Homo sapiens OX=9606 GN=NSUN2 PE=1 SV=2	INSRIITV/2	['MSFragger', 'Comet', 'Sage', 'PEAKS']	[0.0007989347536617, 0.0013317549570878, 0.0006921373200442, 0.0002533569799847]	[0.436403584104961, 0.3369886643739365, 0.3632137756812996, 2.3927127360603]	[0.0069572630715796, 0.0086367668635763, 0.0067256155204349, 0.0007303626872404]	0.916717	1.87843	1	4	0.000253357	0.000730363	2.39271	0	NA	5	2	2	1	5	netMHCpan-4.1	HLA-B*51:01	3.322	NB	INS-RIITV	2	I-NSRIITV
INSSITTK	8	TRUE	sp|P49368|TCPG_HUMAN	CCT3	HUMAN	T-complex protein 1 subunit gamma OS=Homo sapiens OX=9606 GN=CCT3 PE=1 SV=4	INSSITTK/1	['MSFragger', 'Comet', 'Sage', 'PEAKS']	[0.0003195909236177, 0.0004348771472059, 0.0006091989034419, 0.0001720578114246]	[0.6698735880832458, 0.5657555246867533, 0.3699600674684534, 2.800460811178336]	[0.001030702811188, 0.0009236620258661, 0.0062905014262135, 0.0001423453811977]	0.938455	1.1439	1	4	0.000172058	0.000142345	2.80046	0	NA	3	1	1	1	3	netMHCpan-4.1	HLA-A*03:01	3.855	NB	#NAME?	3	I-NSSITTK
INSTGEEVA	9	TRUE	sp|P02545|LMNA_HUMAN	LMNA	HUMAN	Prelamin-A/C OS=Homo sapiens OX=9606 GN=LMNA PE=1 SV=1	INSTGEEVA/1	['MSFragger', 'Comet', 'Sage']	[0.0008965163934426, 0.0020151730678046, 0.0024744123270723]	[0.4248178609114294, 0.2391481118409395, 0.2440782608816188]	[0.0076472102652721, 0.0223490159989899, 0.021620444764711]	0.889673	1.3273	1	3	0.000896516	0.00764721	0.424818	0	NA	1	0	1	0	1	netMHCpan-4.1	HLA-B*18:01	33.3	NB	INSTGEEVA	0	INSTGEEVA
INTNHEDF	8	TRUE	sp|P50570|DYN2_HUMAN;sp|Q9UQ16|DYN3_HUMAN	DNM2;DNM3	HUMAN	Dynamin-2 OS=Homo sapiens OX=9606 GN=DNM2 PE=1 SV=2	INTNHEDF/1;INTNHEDF/2	['MSFragger', 'Comet', 'Sage', 'PEAKS']	[0.0003195909236177, 0.0004348771472059, 0.0002724795640326, 0.0001720578114246]	[0.8056467938664529, 0.6584889230461849, 0.5691530052736872, 3.5060350764649386]	[0.0003403348002286, 0.0003731307456236, 0.0008634674909884, 7.858505731980404e-06]	0.953248	0.5335	2	4	0.000172058	7.85851e-06	3.50604	0	NA	5	1	1	3	5	netMHCpan-4.1	HLA-B*18:01	24.615	NB	IN-TNHEDF	0	I-NTNHEDF
INTPLTTTSGNLHGQPVSF	19	FALSE	sp|P05089|ARGI1_HUMAN	ARG1	HUMAN	Arginase-1 OS=Homo sapiens OX=9606 GN=ARG1 PE=1 SV=2	INTPLTTTSGNLHGQPVSF/2	['MSFragger', 'Comet', 'Sage', 'PEAKS']	[0.0003195909236177, 0.0004348771472059, 0.0002724795640326, 0.0001720578114246]	[1.991196263035537, 1.0373884857135691, 1.2119797389000486, 4.299554941336579]	[2.1704101767164708e-08, 9.18827853098515e-06, 1.3976926564899918e-06, 2.987465002915029e-07]	0.974223	0.0254601	1	4	0.000172058	2.17041e-08	4.29955	0	NA	3	1	1	1	3	NA	NA	NA	NA	NA	NA	NA
INTPLTTTSGNLHGQPVSFL	20	FALSE	sp|P05089|ARGI1_HUMAN	ARG1	HUMAN	Arginase-1 OS=Homo sapiens OX=9606 GN=ARG1 PE=1 SV=2	INTPLTTTSGNLHGQPVSFL/2	['MSFragger', 'Comet', 'Sage', 'PEAKS']	[0.0003195909236177, 0.0004348771472059, 0.0002724795640326, 0.0001720578114246]	[0.5861010598202376, 1.1098112043909945, 0.5307780892842919, 3.889680610751436]	[0.0020448169693793, 4.526413695388069e-06, 0.0012669377791973, 1.6174623601191047e-06]	0.966233	0.297164	1	4	0.000172058	1.61746e-06	3.88968	0	NA	2	0	1	1	2	NA	NA	NA	NA	NA	NA	NA
INTRMLF	7	FALSE	sp|Q96CS3|FAF2_HUMAN	FAF2	HUMAN	FAS-associated factor 2 OS=Homo sapiens OX=9606 GN=FAF2 PE=1 SV=2	INTRMLF/2;INTRM[UNIMOD:Oxidation]LF/2	['MSFragger', 'Comet', 'Sage', 'PEAKS']	[0.0008965163934426, 0.001091192517537, 0.0003820439350525, 0.0010939722131057]	[0.4164238930530827, 0.3501187796324111, 0.4342851311887468, 1.7501723980068125]	[0.0081891135973202, 0.0075983792679019, 0.0033182653692121, 0.0099869210117814]	0.950577	2.95194	2	4	0.000382044	0.00331827	1.75017	0	NA	5	2	1	2	5	NA	NA	NA	NA	NA	NA	NA
INYMAADG	8	TRUE	sp|P09382|LEG1_HUMAN	LGALS1	HUMAN	Galectin-1 OS=Homo sapiens OX=9606 GN=LGALS1 PE=1 SV=2	INYM[UNIMOD:Oxidation]AADG/1	['MSFragger', 'Comet', 'Sage', 'PEAKS']	[0.0006896551724137, 0.0022619316896629, 0.0032610982537344, 0.0002533569799847]	[0.474939821290743, 0.2252540809878846, 0.2099120465954545, 2.375317967264099]	[0.0050780066266054, 0.0255557233807005, 0.0299798467806298, 0.0007833586319237]	0.592672	1.09162	1	4	0.000253357	0.000783359	2.37532	0	NA	2	0	1	1	2	netMHCpan-4.1	HLA-B*51:01	77.857	NB	INYMAADG-	0	INYMAA-DG
INYQPPTV	8	TRUE	sp|P0DPH7|TBA3C_HUMAN;sp|P0DPH8|TBA3D_HUMAN;sp|P68363|TBA1B_HUMAN;sp|P68366|TBA4A_HUMAN;sp|Q6PEY2|TBA3E_HUMAN;sp|Q71U36|TBA1A_HUMAN;sp|Q9BQE3|TBA1C_HUMAN;sp|Q9NY65|TBA8_HUMAN	TUBA3C;TUBA3D;TUBA1B;TUBA4A;TUBA3E;TUBA1A;TUBA1C;TUBA8	HUMAN	Tubulin alpha-3C chain OS=Homo sapiens OX=9606 GN=TUBA3C PE=1 SV=1	INYQPPTV/1	['MSFragger', 'Comet', 'Sage', 'PEAKS']	[0.0012930527800634, 0.0016218407892958, 0.0006091989034419, 0.0002533569799847]	[0.3823037834624954, 0.2953441803509211, 0.3995668459497296, 2.2665852324704234]	[0.0108120808182589, 0.0129580208034928, 0.0046880515261322, 0.0012185809767366]	0.922701	1.21392	1	4	0.000253357	0.00121858	2.26659	0	NA	2	1	1	0	2	netMHCpan-4.1	HLA-B*51:01	1.16	WB	INY-QPPTV	2	INY-QPPTV
INYYDMNA	8	TRUE	sp|P14174|MIF_HUMAN	MIF	HUMAN	Macrophage migration inhibitory factor OS=Homo sapiens OX=9606 GN=MIF PE=1 SV=4	INYYDMNA/1;INYYDM[UNIMOD:Oxidation]NA/1	['MSFragger', 'PEAKS']	[0.0085470085470085, 0.0041564330247496]	[0.1097750192850883, 1.3462556191405055]	[0.0923494281664879, 0.0420093199600967]	0.871152	3.75848	2	2	0.00415643	0.0420093	1.34626	0	NA	3	1	1	1	3	netMHCpan-4.1	HLA-B*51:01	31.674	NB	INY-YDMNA	0	I-NYYDMNA
IPAAAVASI	9	TRUE	sp|Q99504|EYA3_HUMAN	EYA3	HUMAN	Eyes absent homolog 3 OS=Homo sapiens OX=9606 GN=EYA3 PE=1 SV=3	IPAAAVASI/1	['MSFragger', 'Sage', 'PEAKS']	[0.0048374613003095, 0.004753717002124, 0.0010939722131057]	[0.2222919268646571, 0.186076855320168, 1.7511637662685922]	[0.0390172255508716, 0.0375343758870212, 0.0099489849688562]	0.904767	1.23159	1	3	0.00109397	0.00994898	1.75116	0	NA	4	1	2	1	4	netMHCpan-4.1	HLA-B*51:01	0.009	SB	IPAAAVASI	2	IPAAAVASI
IPALPPGI	8	TRUE	P49756|RBM25_HUMAN	RBM25	HUMAN	RNA-binding protein 25 OS=Homo sapiens OX=9606 GN=RBM25 PE=1 SV=3	IPALPPGI/1	['PEAKS']	[0.0066797292483078]	[1.1526147443861556]	[0.0791589403399408]	0.948697	0.193496	1	1	0.00667973	0.0791589	1.15261	0	NA	1	0	0	1	1	netMHCpan-4.1	HLA-B*51:01	0.065	SB	IPA-LPPGI	2	IPAL-PPGI
IPALPRLQI	9	TRUE	sp|Q96Q05|TPPC9_HUMAN	TRAPPC9	HUMAN	Trafficking protein particle complex subunit 9 OS=Homo sapiens OX=9606 GN=TRAPPC9 PE=1 SV=2	IPALPRLQI/2	['MSFragger', 'Comet', 'Sage', 'PEAKS']	[0.0006896551724137, 0.0072806354009077, 0.0009159905783826, 0.0002533569799847]	[0.4523072481829734, 0.1198133298786322, 0.3158449621061178, 2.480468689834908]	[0.0061098414714168, 0.0693222398058699, 0.0107387574049144, 0.0005140146611042]	0.987298	0.513612	1	4	0.000253357	0.000514015	2.48047	0	NA	2	0	1	1	2	netMHCpan-4.1	HLA-B*51:01	0.018	SB	IPALPRLQI	2	IPALPRLQI
IPAMAIPPLI	10	TRUE	sp|Q9BWM7|SFXN3_HUMAN	SFXN3	HUMAN	Sideroflexin-3 OS=Homo sapiens OX=9606 GN=SFXN3 PE=1 SV=3	IPAM[UNIMOD:Oxidation]AIPPLI/1	['MSFragger', 'Comet', 'Sage', 'PEAKS']	[0.0007989347536617, 0.0019043084979766, 0.0003820439350525, 0.0001720578114246]	[0.4420671924271518, 0.2633779305300475, 0.4776838102455296, 2.648540786845329]	[0.0066428588879293, 0.0176762117151789, 0.0021526431456238, 0.0002629992426055]	0.960459	0.129553	1	4	0.000172058	0.000262999	2.64854	0	NA	3	0	1	2	3	netMHCpan-4.1	HLA-B*51:01	0.227	SB	IPMAIPPLI	2	IPAMAPPLI
IPAPITPSTV	10	TRUE	sp|O43432|IF4G3_HUMAN	EIF4G3	HUMAN	Eukaryotic translation initiation factor 4 gamma 3 OS=Homo sapiens OX=9606 GN=EIF4G3 PE=1 SV=2	IPAPITPSTV/1	['Comet', 'PEAKS']	[0.0097861544037694, 0.0038977089076908]	[0.0890244643851738, 1.3644238262730526]	[0.0917666088643268, 0.0395015674347828]	0.613349	3.02301	1	2	0.00389771	0.0395016	1.36442	0	NA	1	0	0	1	1	netMHCpan-4.1	HLA-B*51:01	0.014	SB	IPAPIPSTV	2	IPAPTPSTV
IPAPSIRLV	9	TRUE	sp|A8MVS5|HIDE1_HUMAN	HIDE1	HUMAN	Protein HIDE1 OS=Homo sapiens OX=9606 GN=HIDE1 PE=1 SV=2	IPAPSIRLV/2	['MSFragger', 'Comet', 'Sage', 'PEAKS']	[0.0006896551724137, 0.0032940176389331, 0.0059809785273065, 0.0001720578114246]	[0.4702790204030518, 0.1891126601578594, 0.1617432076361647, 3.142291242659544]	[0.0052752398617841, 0.0361462285765576, 0.0470554835927852, 3.512287420785482e-05]	0.99332	0.401061	1	4	0.000172058	3.51229e-05	3.14229	0	NA	1	0	0	1	1	netMHCpan-4.1	HLA-B*51:01	0.003	SB	IPAPSIRLV	2	IPAPSIRLV
IPASKAGLVI	10	TRUE	Q96AE4|FUBP1_HUMAN	FUBP1	HUMAN	Far upstream element-binding protein 1 OS=Homo sapiens OX=9606 GN=FUBP1 PE=1 SV=3	IPASKAGLVI/2	['PEAKS']	[0.0043769789532501]	[1.3095601469268372]	[0.0475306318157219]	0.732298	2.07044	1	1	0.00437698	0.0475306	1.30956	0	NA	2	0	2	0	2	netMHCpan-4.1	HLA-B*51:01	0.307	SB	IPASAGLVI	2	IPASKALVI
IPASKVGLVI	10	TRUE	Q96I24|FUBP3_HUMAN	FUBP3	HUMAN	Far upstream element-binding protein 3 OS=Homo sapiens OX=9606 GN=FUBP3 PE=1 SV=2	IPASKVGLVI/2	['PEAKS']	[0.0001720578114246]	[2.9126130821718417]	[9.009566316342149e-05]	0.496599	2.61606	1	1	0.000172058	9.00957e-05	2.91261	0	NA	1	0	1	0	1	netMHCpan-4.1	HLA-B*51:01	0.235	SB	IPASVGLVI	2	IPASKVLVI
IPATPGNEI	9	TRUE	P49915|GUAA_HUMAN	GMPS	HUMAN	GMP synthase [glutamine-hydrolyzing] OS=Homo sapiens OX=9606 GN=GMPS PE=1 SV=1	IPATPGNEI/1	['PEAKS']	[0.0007764836383804]	[1.801289542170874]	[0.008184350555524]	0.982797	2.30962	1	1	0.000776484	0.00818435	1.80129	0	NA	2	1	0	1	2	netMHCpan-4.1	HLA-B*51:01	0.03	SB	IPATPGNEI	2	IPATPGNEI
IPAVGLNV	8	TRUE	sp|Q9BYD3|RM04_HUMAN	MRPL4	HUMAN	Large ribosomal subunit protein uL4m OS=Homo sapiens OX=9606 GN=MRPL4 PE=1 SV=1	IPAVGLNV/1	['MSFragger', 'Comet', 'Sage', 'PEAKS']	[0.0028475005273149, 0.0034777110338286, 0.0089636879173145, 0.0022208762366242]	[0.2851465991859251, 0.1841006009445507, 0.1104018071757294, 1.5362803080597318]	[0.0236978212116866, 0.0379154259404739, 0.074812786034282, 0.021774086977285]	0.882169	0.00644193	1	4	0.00222088	0.0217741	1.53628	0	NA	2	0	1	1	2	netMHCpan-4.1	HLA-B*51:01	0.08	SB	IPA-VGLNV	2	IPA-VGLNV
IPAVTRSTI	9	TRUE	sp|Q96RT1|ERBIN_HUMAN	ERBIN	HUMAN	Erbin OS=Homo sapiens OX=9606 GN=ERBIN PE=1 SV=2	IPAVTRSTI/2	['MSFragger', 'Comet', 'PEAKS']	[0.0017957351290684, 0.0055090998524348, 0.0040685022234837]	[0.3293017241313132, 0.1442860413255673, 1.3480219774194062]	[0.0166150648744726, 0.0552277494243083, 0.0417592608136717]	0.983137	0.0276907	1	3	0.00179574	0.0166151	1.34802	0	NA	2	1	0	1	2	netMHCpan-4.1	HLA-B*51:01	0.019	SB	IPAVTRSTI	2	IPAVTRSTI
IPDGGVHII	9	TRUE	sp|Q8IXT5|RB12B_HUMAN	RBM12B	HUMAN	RNA-binding protein 12B OS=Homo sapiens OX=9606 GN=RBM12B PE=1 SV=2	IPDGGVHII/2	['MSFragger', 'Comet', 'Sage', 'PEAKS']	[0.0004542701393095, 0.0015004774246351, 0.0006921373200442, 0.0005641430666817]	[0.5018205234440883, 0.3090476227634113, 0.3598444602908901, 1.911297004490884]	[0.0040757762712028, 0.0113400305556155, 0.0069539386067171, 0.0052580968890439]	0.902661	1.09212	1	4	0.00045427	0.00407578	1.9113	0	NA	2	1	0	1	2	netMHCpan-4.1	HLA-B*51:01	0.055	SB	IPDGGVHII	2	IPDGGVHII
IPDGGVHIV	9	TRUE	sp|Q9NTZ6|RBM12_HUMAN	RBM12	HUMAN	RNA-binding protein 12 OS=Homo sapiens OX=9606 GN=RBM12 PE=1 SV=1	IPDGGVHIV/2	['MSFragger', 'Comet', 'Sage', 'PEAKS']	[0.0003195909236177, 0.0004348771472059, 0.0003820439350525, 0.0001720578114246]	[0.8288052887303486, 0.4873767743046314, 0.4965211561430043, 2.694937613700724]	[0.0002817881079913, 0.0019873720604861, 0.0017836988530925, 0.0002182419631061]	0.975159	0.0932951	1	4	0.000172058	0.000218242	2.69494	0	NA	5	2	2	1	5	netMHCpan-4.1	HLA-B*51:01	0.074	SB	IPDGGVHIV	2	IPDGGVHIV
IPESQIRQV	9	TRUE	sp|P57678|GEMI4_HUMAN	GEMIN4	HUMAN	Gem-associated protein 4 OS=Homo sapiens OX=9606 GN=GEMIN4 PE=1 SV=2	IPESQIRQV/2	['MSFragger', 'Comet', 'Sage', 'PEAKS']	[0.0003195909236177, 0.0018944177822682, 0.0006921373200442, 0.0001720578114246]	[0.616115947390564, 0.274009479342408, 0.36166768728865, 3.039645065368788]	[0.0015995840046172, 0.0159436730368098, 0.0068294518083033, 5.354099169683204e-05]	0.932768	0.75197	1	4	0.000172058	5.3541e-05	3.03965	0	NA	3	1	1	1	3	netMHCpan-4.1	HLA-B*51:01	0.032	SB	IPESQIRQV	2	IPESQIRQV
IPESSGRIV	9	TRUE	sp|Q13469|NFAC2_HUMAN	NFATC2	HUMAN	Nuclear factor of activated T-cells, cytoplasmic 2 OS=Homo sapiens OX=9606 GN=NFATC2 PE=1 SV=2	IPESSGRIV/2	['MSFragger']	[0.0073817146922803]	[0.1434950041879471]	[0.0717300919360386]	0.8984	0.540868	1	1	0.00738171	0.0717301	0.143495	0	NA	1	1	0	0	1	netMHCpan-4.1	HLA-B*51:01	0.252	SB	IPESSGRIV	2	IPESSGRIV
IPFETRQL	8	TRUE	sp|Q9ULT8|HECD1_HUMAN	HECTD1	HUMAN	E3 ubiquitin-protein ligase HECTD1 OS=Homo sapiens OX=9606 GN=HECTD1 PE=1 SV=4	IPFETRQL/2	['MSFragger', 'Comet', 'Sage']	[0.0012930527800634, 0.0022619316896629, 0.0006091989034419]	[0.3788371508393972, 0.2312105187574013, 0.3881086628740223]	[0.0111211481005278, 0.0241292545538274, 0.0052535045108378]	0.933954	1.10671	1	3	0.000609199	0.0052535	0.388109	0	NA	1	0	1	0	1	netMHCpan-4.1	HLA-B*51:01	0.061	SB	IPFET-RQL	2	IPFET-RQL
IPFISKEL	8	TRUE	sp|P61201|CSN2_HUMAN	COPS2	HUMAN	COP9 signalosome complex subunit 2 OS=Homo sapiens OX=9606 GN=COPS2 PE=1 SV=1	IPFISKEL/2	['MSFragger', 'Comet', 'Sage', 'PEAKS']	[0.0008965163934426, 0.002992731936725, 0.000994530084535, 0.0001720578114246]	[0.4291683328702464, 0.1960266782065486, 0.2944287174959989, 2.930832573351117]	[0.0073805089670816, 0.0338358548707674, 0.0132516987586807, 8.362596313786788e-05]	0.903394	0.179288	1	4	0.000172058	8.3626e-05	2.93083	1	['LPFLKSLE(1)']	2	1	0	1	2	netMHCpan-4.1	HLA-B*51:01	0.103	SB	IPF-ISKEL	2	IPFIS-KEL
IPFLGAGIKI	10	TRUE	sp|Q92608|DOCK2_HUMAN	DOCK2	HUMAN	Dedicator of cytokinesis protein 2 OS=Homo sapiens OX=9606 GN=DOCK2 PE=1 SV=2	IPFLGAGIKI/2	['MSFragger', 'Comet', 'Sage', 'PEAKS']	[0.0032982890125747, 0.0071922021387337, 0.0059189109203906, 0.0001720578114246]	[0.265683997485461, 0.1202585282241042, 0.1683919244509792, 2.8700718109304684]	[0.0276811276692521, 0.0690383737901005, 0.0442529094736129, 0.0001071959298741]	0.557231	0.309222	1	4	0.000172058	0.000107196	2.87007	0	NA	2	0	1	1	2	netMHCpan-4.1	HLA-B*51:01	0.088	SB	IPFGAGIKI	2	IPFGAGIKI
IPFLPGKI	8	TRUE	sp|A1X283|SPD2B_HUMAN;sp|Q5TCZ1|SPD2A_HUMAN	SH3PXD2B;SH3PXD2A	HUMAN	SH3 and PX domain-containing protein 2B OS=Homo sapiens OX=9606 GN=SH3PXD2B PE=1 SV=3	IPFLPGKI/2	['MSFragger', 'Comet', 'Sage', 'PEAKS']	[0.0004542701393095, 0.0008095854922279, 0.0007950178879024, 0.0002533569799847]	[0.5246928892659871, 0.417433685920372, 0.3288584334683991, 2.26482181506818]	[0.0033800794961847, 0.0039372963057623, 0.0094465299724606, 0.0012274160329265]	0.967075	0.13172	1	4	0.000253357	0.00122742	2.26482	0	NA	6	2	1	3	6	netMHCpan-4.1	HLA-B*51:01	0.024	SB	IPFLPG-KI	2	IPFLPG-KI
IPFPPTSI	8	TRUE	sp|Q9NZC2|TREM2_HUMAN	TREM2	HUMAN	Triggering receptor expressed on myeloid cells 2 OS=Homo sapiens OX=9606 GN=TREM2 PE=1 SV=1	IPFPPTSI/1	['MSFragger', 'Comet', 'Sage', 'PEAKS']	[0.0064438921108349, 0.0025363917071018, 0.0070774747570067, 0.0097988206729101]	[0.1755530403496081, 0.2058705509203618, 0.1347873714606683, 1.0432275043588777]	[0.0561387752984634, 0.0307914416529213, 0.0601737725631119, 0.1096561767006464]	0.980483	0.00782442	1	4	0.00253639	0.0307914	1.04323	0	NA	2	1	0	1	2	netMHCpan-4.1	HLA-B*51:01	0.003	SB	IPFP-PTSI	2	IPFP-PTSI
IPFPVEKI	8	TRUE	sp|Q16236|NF2L2_HUMAN	NFE2L2	HUMAN	Nuclear factor erythroid 2-related factor 2 OS=Homo sapiens OX=9606 GN=NFE2L2 PE=1 SV=3	IPFPVEKI/1;IPFPVEKI/2	['MSFragger', 'Comet', 'Sage', 'PEAKS']	[0.0012215978499877, 0.0018944177822682, 0.0011131725417439, 0.0002533569799847]	[0.3878964738500047, 0.2809208525918229, 0.2894914786885575, 2.156575661817481]	[0.0103312640535764, 0.0149085872477849, 0.0139078251256645, 0.0019179954594752]	0.985996	0.0171048	2	4	0.000253357	0.001918	2.15658	0	NA	7	1	3	3	7	netMHCpan-4.1	HLA-B*51:01	0.004	SB	IPFPV-EKI	2	IPFP-VEKI
IPFSPYRV	8	TRUE	sp|P21333|FLNA_HUMAN	FLNA	HUMAN	Filamin-A OS=Homo sapiens OX=9606 GN=FLNA PE=1 SV=4	IPFSPYRV/2	['MSFragger', 'Comet', 'Sage', 'PEAKS']	[0.0003195909236177, 0.0015004774246351, 0.0006091989034419, 0.0001720578114246]	[0.69915877248394, 0.3011262121460876, 0.3754131673455858, 3.108103531411159]	[0.0008114026126746, 0.01224912895475, 0.0059592502750976, 4.042092665250409e-05]	0.995214	0.859337	1	4	0.000172058	4.04209e-05	3.1081	0	NA	21	7	7	7	21	netMHCpan-4.1	HLA-B*51:01	0.011	SB	IPF-SPYRV	2	IPFSPYR-V
IPFVGVVKV	9	TRUE	sp|Q86VP3|PACS2_HUMAN	PACS2	HUMAN	Phosphofurin acidic cluster sorting protein 2 OS=Homo sapiens OX=9606 GN=PACS2 PE=1 SV=3	IPFVGVVKV/2	['MSFragger', 'Comet']	[0.0012930527800634, 0.0083643122676579]	[0.3629397013115186, 0.1074191493690875]	[0.0126539202917987, 0.0776709335742459]	0.734759	0.629636	1	2	0.00129305	0.0126539	0.36294	0	NA	1	0	0	1	1	netMHCpan-4.1	HLA-B*51:01	0.003	SB	IPFVGVVKV	2	IPFVGVVKV
IPFWRNTAV	9	TRUE	sp|Q9C0H2|TTYH3_HUMAN	TTYH3	HUMAN	Protein tweety homolog 3 OS=Homo sapiens OX=9606 GN=TTYH3 PE=1 SV=3	IPFWRNTAV/2	['MSFragger', 'Comet', 'Sage', 'PEAKS']	[0.0003195909236177, 0.0013317549570878, 0.0005139626520472, 0.0017708333333333]	[0.5372644390642405, 0.3414834688091585, 0.4058897869006748, 1.6504295468043817]	[0.0030495930202909, 0.0082662939678719, 0.0044023338918093, 0.0144913875069031]	0.979557	0.175252	1	4	0.000319591	0.00304959	1.65043	1	['DHYAIIKFP(1)']	2	1	0	1	2	netMHCpan-4.1	HLA-B*51:01	0.014	SB	IPFWRNTAV	2	IPFWRNTAV
IPGPTAAYI	9	TRUE	sp|Q8ND30|LIPB2_HUMAN	PPFIBP2	HUMAN	Liprin-beta-2 OS=Homo sapiens OX=9606 GN=PPFIBP2 PE=1 SV=3	IPGPTAAYI/1	['MSFragger', 'Sage', 'PEAKS']	[0.0068119891008174, 0.0083102493074792, 0.0005641430666817]	[0.1612330812761631, 0.1200478999133776, 1.931061772960531]	[0.0626656379857081, 0.068677892212909, 0.0048516992410972]	0.886027	0.40849	1	3	0.000564143	0.0048517	1.93106	0	NA	3	0	1	2	3	netMHCpan-4.1	HLA-B*51:01	0.023	SB	IPGPTAAYI	2	IPGPTAAYI
IPHIHKSL	8	TRUE	sp|P0C0S5|H2AZ_HUMAN;sp|Q71UI9|H2AV_HUMAN	H2AZ1;H2AZ2	HUMAN	Histone H2A.Z OS=Homo sapiens OX=9606 GN=H2AZ1 PE=1 SV=2	IPHIHKSL/2	['MSFragger', 'Comet', 'Sage']	[0.0006896551724137, 0.0018944177822682, 0.0013216388321518]	[0.4858534068954729, 0.281769371451676, 0.2759562672766792]	[0.0046444513768367, 0.0147861838471622, 0.0158728208479343]	0.823926	0.0328903	1	3	0.000689655	0.00464445	0.485853	0	NA	3	1	1	1	3	netMHCpan-4.1	HLA-B*51:01	0.297	SB	IPH-IHKSL	4	I-PHIHKSL
IPHIHKSLI	9	TRUE	sp|P0C0S5|H2AZ_HUMAN;sp|Q71UI9|H2AV_HUMAN	H2AZ1;H2AZ2	HUMAN	Histone H2A.Z OS=Homo sapiens OX=9606 GN=H2AZ1 PE=1 SV=2	IPHIHKSLI/2	['MSFragger', 'Comet', 'Sage', 'PEAKS']	[0.0003195909236177, 0.0008095854922279, 0.0006921373200442, 0.0001720578114246]	[0.7654997160615444, 0.3762545288767036, 0.3354432844735205, 3.440109631936326]	[0.0004721579381593, 0.0058872439586761, 0.0088521671621881, 1.0310375031350096e-05]	0.619721	0.0575807	1	4	0.000172058	1.03104e-05	3.44011	0	NA	6	2	2	2	6	netMHCpan-4.1	HLA-B*51:01	0.029	SB	IPHIHKSLI	2	IPHIHKSLI
IPHPLIMGV	9	TRUE	sp|P61201|CSN2_HUMAN	COPS2	HUMAN	COP9 signalosome complex subunit 2 OS=Homo sapiens OX=9606 GN=COPS2 PE=1 SV=1	IPHPLIMGV/1;IPHPLIM[UNIMOD:Oxidation]GV/2;IPHPLIMGV/2	['MSFragger', 'Comet', 'Sage', 'PEAKS']	[0.0003195909236177, 0.0008095854922279, 0.0002724795640326, 0.0002533569799847]	[0.6518008941438352, 0.4382110914983945, 0.6468402518337704, 2.627695369238189]	[0.0011947617009352, 0.0032137424178055, 0.0003972222433775, 0.0002858945799174]	0.845764	0.278881	3	4	0.000253357	0.000285895	2.6277	0	NA	10	4	4	2	10	netMHCpan-4.1	HLA-B*51:01	0.004	SB	IPHPLIMGV	2	IPHPLIMGV
IPHPSNIEI	9	TRUE	Q16665|HIF1A_HUMAN	HIF1A	HUMAN	Hypoxia-inducible factor 1-alpha OS=Homo sapiens OX=9606 GN=HIF1A PE=1 SV=1	IPHPSNIEI/2	['PEAKS']	[0.0054679668276679]	[1.2293852408529269]	[0.0619679582611799]	0.780204	1.82326	1	1	0.00546797	0.061968	1.22939	0	NA	2	1	0	1	2	netMHCpan-4.1	HLA-B*51:01	0.004	SB	IPHPSNIEI	2	IPHPSNIEI
IPIAGTVV	8	TRUE	sp|Q15052|ARHG6_HUMAN	ARHGEF6	HUMAN	Rho guanine nucleotide exchange factor 6 OS=Homo sapiens OX=9606 GN=ARHGEF6 PE=1 SV=2	IPIAGTVV/1	['MSFragger', 'Comet', 'Sage', 'PEAKS']	[0.0033926184846304, 0.0019043084979766, 0.0049310657139981, 0.0017708333333333]	[0.2644142464676621, 0.2594291891421572, 0.180320503785598, 1.6496575564995617]	[0.0279623578778939, 0.018365994236987, 0.0396091498262384, 0.0145320976592081]	0.874851	0.0100711	1	4	0.00177083	0.0145321	1.64966	0	NA	3	1	1	1	3	netMHCpan-4.1	HLA-B*51:01	0.072	SB	IPI-AGTVV	2	IPIAG-TVV
IPIAVSGV	8	TRUE	sp|Q92616|GCN1_HUMAN	GCN1	HUMAN	Stalled ribosome sensor GCN1 OS=Homo sapiens OX=9606 GN=GCN1 PE=1 SV=7	IPIAVSGV/1	['MSFragger', 'Comet', 'Sage', 'PEAKS']	[0.0060623283129676, 0.00499051801577, 0.0098877605558524, 0.0023094688221709]	[0.1974096616919752, 0.1530000162742466, 0.0920826367320767, 1.5250309635339203]	[0.0473965533567874, 0.0508942108275736, 0.0878179629817165, 0.0226514006252426]	0.887416	0.39125	1	4	0.00230947	0.0226514	1.52503	0	NA	2	0	0	2	2	netMHCpan-4.1	HLA-B*51:01	0.157	SB	IPI-AVSGV	2	IPIA-VSGV
IPIEIKSI	8	TRUE	sp|Q9Y2H1|ST38L_HUMAN	STK38L	HUMAN	Serine/threonine-protein kinase 38-like OS=Homo sapiens OX=9606 GN=STK38L PE=1 SV=3	IPIEIKSI/2	['MSFragger', 'Sage', 'PEAKS']	[0.0068666425731839, 0.0098877605558524, 0.0022208762366242]	[0.1596651242224548, 0.092519788311819, 1.544360535695512]	[0.0634218266268532, 0.0874858336995065, 0.0211638561495598]	0.936389	0.398011	1	3	0.00222088	0.0211639	1.54436	0	NA	1	1	0	0	1	netMHCpan-4.1	HLA-B*51:01	0.008	SB	IPIEI-KSI	2	IPIE-IKSI
IPIGGGTSV	9	TRUE	sp|O00116|ADAS_HUMAN	AGPS	HUMAN	Alkyldihydroxyacetonephosphate synthase, peroxisomal OS=Homo sapiens OX=9606 GN=AGPS PE=1 SV=1	IPIGGGTSV/1	['MSFragger', 'Comet', 'Sage', 'PEAKS']	[0.0003195909236177, 0.0015004774246351, 0.0043980771197708, 0.0029992260061919]	[0.6377533084899021, 0.3073827485768722, 0.1910736394280638, 1.4295575011607924]	[0.001340163428021, 0.0115253654158815, 0.0358161663475157, 0.0315899659837555]	0.959569	1.19046	1	4	0.000319591	0.00134016	1.42956	1	['LPLGNTSV(1)']	4	2	2	0	4	netMHCpan-4.1	HLA-B*51:01	0.046	SB	IPIGGGTSV	2	IPIGGGTSV
IPIRLFL	7	FALSE	O75436|VP26A_HUMAN;Q13085|ACACA_HUMAN;Q4G0F5|VP26B_HUMAN	VPS26A;ACACA;VPS26B	HUMAN	Vacuolar protein sorting-associated protein 26A OS=Homo sapiens OX=9606 GN=VPS26A PE=1 SV=2	IPIRLFL/2	['PEAKS']	[0.0005641430666817]	[1.8664213478607008]	[0.0063072560437664]	0.957088	1.04002	1	1	0.000564143	0.00630726	1.86642	2	['LPLRIFL(2)']	1	1	0	0	1	NA	NA	NA	NA	NA	NA	NA
IPKGTEITI	9	TRUE	sp|Q8IZD2|KMT2E_HUMAN	KMT2E	HUMAN	Inactive histone-lysine N-methyltransferase 2E OS=Homo sapiens OX=9606 GN=KMT2E PE=1 SV=1	IPKGTEITI/2	['MSFragger', 'Sage']	[0.0058879392212725, 0.0071644042232277]	[0.1987192209609999, 0.1340591557474544]	[0.0469159298040669, 0.0605704570395124]	0.78383	2.11159	1	2	0.00588794	0.0469159	0.198719	0	NA	1	0	1	0	1	netMHCpan-4.1	HLA-B*51:01	0.009	SB	IPKGTEITI	2	IPKGTEITI
IPKGVSRK	8	TRUE	P47914|RL29_HUMAN	RPL29	HUMAN	Large ribosomal subunit protein eL29 OS=Homo sapiens OX=9606 GN=RPL29 PE=1 SV=2	IPKGVSRK/2	['PEAKS']	[0.0002533569799847]	[2.11869828682833]	[0.0022440148123389]	0.934949	3.93533	1	1	0.000253357	0.00224401	2.1187	0	NA	1	0	1	0	1	netMHCpan-4.1	HLA-A*03:01	13.025	NB	#NAME?	3	I-PKGVSRK
IPKKEIHTV	9	TRUE	sp|Q15257|PTPA_HUMAN	PTPA	HUMAN	Serine/threonine-protein phosphatase 2A activator OS=Homo sapiens OX=9606 GN=PTPA PE=1 SV=3	IPKKEIHTV/2;IPKKEIHTV/1	['MSFragger', 'Comet', 'Sage', 'PEAKS']	[0.0006896551724137, 0.0008095854922279, 0.0006921373200442, 0.0001720578114246]	[0.4839301182603105, 0.424864445762597, 0.3373384092363057, 3.0413233814310208]	[0.0047180836566429, 0.0036615186830596, 0.008688036692143, 5.317351728119555e-05]	0.678183	1.23669	2	4	0.000172058	5.31735e-05	3.04132	0	NA	4	0	2	2	4	netMHCpan-4.1	HLA-B*51:01	0.007	SB	IPKKEIHTV	2	IPKKEIHTV
IPLGKFAEV	9	TRUE	sp|Q7Z4W1|DCXR_HUMAN	DCXR	HUMAN	L-xylulose reductase OS=Homo sapiens OX=9606 GN=DCXR PE=1 SV=2	IPLGKFAEV/2	['MSFragger', 'Sage']	[0.0013942140118508, 0.0006091989034419]	[0.358240108524391, 0.3928961903744223]	[0.0131456639616331, 0.0050094508807896]	0.905774	1.39909	1	2	0.000609199	0.00500945	0.392896	0	NA	1	0	1	0	1	netMHCpan-4.1	HLA-B*51:01	0.019	SB	IPLGKFAEV	2	IPLGKFAEV
IPLGPQSNV	9	TRUE	sp|Q9UJV9|DDX41_HUMAN	DDX41	HUMAN	Probable ATP-dependent RNA helicase DDX41 OS=Homo sapiens OX=9606 GN=DDX41 PE=1 SV=2	IPLGPQSNV/1	['MSFragger', 'Comet', 'Sage', 'PEAKS']	[0.0012215978499877, 0.0004348771472059, 0.0006091989034419, 0.0001720578114246]	[0.3999691574629603, 0.4949656476673573, 0.3749569380033598, 3.433859931443238]	[0.0093642691154643, 0.0018452619429858, 0.0059862891038315, 1.0579217287138088e-05]	0.971376	0.929662	1	4	0.000172058	1.05792e-05	3.43386	0	NA	4	1	2	1	4	netMHCpan-4.1	HLA-B*51:01	0.028	SB	IPLGPQSNV	2	IPLGPQSNV
IPLHKFTSI	9	TRUE	sp|P07339|CATD_HUMAN	CTSD	HUMAN	Cathepsin D OS=Homo sapiens OX=9606 GN=CTSD PE=1 SV=1	IPLHKFTSI/2	['MSFragger', 'Comet', 'Sage', 'PEAKS']	[0.0003195909236177, 0.0014126289023873, 0.0011131725417439, 0.0001720578114246]	[0.6791672016673276, 0.3243558670506902, 0.2877452786797653, 3.599523716778791]	[0.0009553341876912, 0.0097688456907313, 0.0141473719570352, 5.346519510004127e-06]	0.702489	1.27818	1	4	0.000172058	5.34652e-06	3.59952	0	NA	3	1	1	1	3	netMHCpan-4.1	HLA-B*51:01	0.007	SB	IPLHKFTSI	2	IPLHKFTSI
IPLLVQGV	8	TRUE	sp|Q9Y490|TLN1_HUMAN	TLN1	HUMAN	Talin-1 OS=Homo sapiens OX=9606 GN=TLN1 PE=1 SV=3	IPLLVQGV/1	['MSFragger', 'Comet', 'Sage', 'PEAKS']	[0.0012930527800634, 0.0073661346680517, 0.004753717002124, 0.0026629845152381]	[0.380512484183325, 0.1190111573692435, 0.1869497705618546, 1.4852118423691556]	[0.0109707092976666, 0.0698364471759045, 0.0372287592787439, 0.0260352945652367]	0.812086	0.106603	1	4	0.00129305	0.0109707	1.48521	0	NA	1	0	0	1	1	netMHCpan-4.1	HLA-B*51:01	0.107	SB	IPL-LVQGV	2	IPLL-VQGV
IPLPTKILV	9	TRUE	sp|Q9Y3B7|RM11_HUMAN	MRPL11	HUMAN	Large ribosomal subunit protein uL11m OS=Homo sapiens OX=9606 GN=MRPL11 PE=1 SV=1	IPLPTKILV/2	['MSFragger', 'Comet', 'Sage', 'PEAKS']	[0.0003195909236177, 0.0043588443993917, 0.0013216388321518, 0.0002533569799847]	[0.5896523364978026, 0.1646819532027842, 0.2816353188702512, 2.595547267474473]	[0.0019862503048127, 0.045587725048532, 0.0150175466105901, 0.0003250512505116]	0.988461	0.551649	1	4	0.000253357	0.000325051	2.59555	0	NA	2	0	1	1	2	netMHCpan-4.1	HLA-B*51:01	0.005	SB	IPLPTKILV	2	IPLPTKILV
IPLQLVTV	8	TRUE	sp|Q02447|SP3_HUMAN	SP3	HUMAN	Transcription factor Sp3 OS=Homo sapiens OX=9606 GN=SP3 PE=1 SV=3	IPLQLVTV/1	['MSFragger', 'Comet', 'PEAKS']	[0.007504856083348, 0.0058508044856167, 0.0007764836383804]	[0.1341005947614378, 0.1387315318178241, 1.803728443054268]	[0.077006678274912, 0.0581689178506455, 0.0081058799463404]	0.968005	0.0136201	1	3	0.000776484	0.00810588	1.80373	0	NA	3	0	1	2	3	netMHCpan-4.1	HLA-B*51:01	0.011	SB	IPL-QLVTV	2	IPL-QLVTV
IPMHGPLLI	9	TRUE	sp|Q08722|CD47_HUMAN	CD47	HUMAN	Leukocyte surface antigen CD47 OS=Homo sapiens OX=9606 GN=CD47 PE=1 SV=1	IPMHGPLLI/2;IPM[UNIMOD:Oxidation]HGPLLI/2	['MSFragger', 'Comet', 'Sage', 'PEAKS']	[0.0003195909236177, 0.0019043084979766, 0.0006091989034419, 0.0001720578114246]	[0.8888958180205447, 0.2565814329511344, 0.3936421993245158, 3.1501232556560743]	[0.0001726893513093, 0.0188798692275975, 0.0049724481555996, 3.401010648859574e-05]	0.904061	0.934743	2	4	0.000172058	3.40101e-05	3.15012	0	NA	4	1	1	2	4	netMHCpan-4.1	HLA-B*51:01	0.011	SB	IPMHGPLLI	2	IPMHGPLLI
IPMTPTSS	8	TRUE	sp|Q7Z5L9|I2BP2_HUMAN	IRF2BP2	HUMAN	Interferon regulatory factor 2-binding protein 2 OS=Homo sapiens OX=9606 GN=IRF2BP2 PE=1 SV=2	IPM[UNIMOD:Oxidation]TPTSS/1	['MSFragger']	[0.0073175084776012]	[0.1448293844108702]	[0.0710081608737005]	0.628606	1.88267	1	1	0.00731751	0.0710082	0.144829	0	NA	2	1	1	0	2	netMHCpan-4.1	HLA-B*51:01	4.129	NB	IPMTPTSS-	2	IP-MTPTSS
IPMTPTSSFV	10	TRUE	sp|Q7Z5L9|I2BP2_HUMAN	IRF2BP2	HUMAN	Interferon regulatory factor 2-binding protein 2 OS=Homo sapiens OX=9606 GN=IRF2BP2 PE=1 SV=2	IPMTPTSSFV/1	['MSFragger', 'Comet', 'Sage', 'PEAKS']	[0.0003195909236177, 0.0004348771472059, 0.0002724795640326, 0.0001720578114246]	[0.8750686554196447, 0.6620009798224988, 0.5990515014265942, 3.072311880799291]	[0.0001932828064603, 0.0003605388232859, 0.0006404429703638, 4.682213034761266e-05]	0.9833	0.000246186	1	4	0.000172058	4.68221e-05	3.07231	0	NA	7	2	2	3	7	netMHCpan-4.1	HLA-B*51:01	0.161	SB	IPMPTSSFV	2	IPTPTSSFV
IPNFKGSYLACQNIKDL	17	FALSE	Q2M296|MTHSD_HUMAN	MTHFSD	HUMAN	Methenyltetrahydrofolate synthase domain-containing protein OS=Homo sapiens OX=9606 GN=MTHFSD PE=1 SV=2	IPNFKGSYLACQNIKDL/3	['PEAKS']	[0.0029992260061919]	[1.4294074887062034]	[0.0316063677236366]	0.341975	0.900693	1	1	0.00299923	0.0316064	1.42941	0	NA	1	0	1	0	1	netMHCIIpan-4.3	HLA-DPA10103-DPB10401	10.14	NB	FKGSYLACQ	NA	NA
IPNFPRSTV	9	TRUE	sp|P00491|PNPH_HUMAN	PNP	HUMAN	Purine nucleoside phosphorylase OS=Homo sapiens OX=9606 GN=PNP PE=1 SV=2	IPNFPRSTV/2	['MSFragger', 'Comet', 'Sage', 'PEAKS']	[0.0003195909236177, 0.0032940176389331, 0.0003820439350525, 0.0002533569799847]	[0.6140191571195496, 0.186872572960156, 0.4922595394542974, 2.289198714336622]	[0.0016272554000447, 0.0369268956562635, 0.0018612152424153, 0.0011109433891575]	0.971446	0.643802	1	4	0.000253357	0.00111094	2.2892	0	NA	3	1	1	1	3	netMHCpan-4.1	HLA-B*51:01	0.04	SB	IPNFPRSTV	2	IPNFPRSTV
IPNGSSITV	9	TRUE	sp|Q9UII4|HERC5_HUMAN	HERC5	HUMAN	E3 ISG15--protein ligase HERC5 OS=Homo sapiens OX=9606 GN=HERC5 PE=1 SV=2	IPNGSSITV/1	['MSFragger', 'Comet', 'Sage', 'PEAKS']	[0.0004542701393095, 0.0016218407892958, 0.0006091989034419, 0.0002533569799847]	[0.5261368277856947, 0.2946508094529274, 0.3734186965769807, 2.428488565913087]	[0.0033403710692282, 0.0130457165901163, 0.0060783527150759, 0.0006326698241501]	0.951857	0.0924193	1	4	0.000253357	0.00063267	2.42849	0	NA	5	2	1	2	5	netMHCpan-4.1	HLA-B*51:01	0.012	SB	IPNGSSITV	2	IPNGSSITV
IPNIFQKI	8	TRUE	sp|Q96RU3|FNBP1_HUMAN	FNBP1	HUMAN	Formin-binding protein 1 OS=Homo sapiens OX=9606 GN=FNBP1 PE=1 SV=2	IPNIFQKI/2	['Comet']	[0.002992731936725]	[0.1907205605827603]	[0.0355957147601513]	0.939384	0.140542	1	1	0.00299273	0.0355957	0.190721	0	NA	2	0	1	1	2	netMHCpan-4.1	HLA-B*51:01	0.015	SB	IPN-IFQKI	2	IP-NIFQKI
IPPDAVLV	8	TRUE	sp|Q96IC2|REXO5_HUMAN	REXO5	HUMAN	RNA exonuclease 5 OS=Homo sapiens OX=9606 GN=REXO5 PE=1 SV=1	IPPDAVLV/1	['MSFragger', 'Comet']	[0.0035514967021816, 0.0080705705705705]	[0.2575917849720927, 0.1138720136345344]	[0.0295212538488466, 0.0732152596108769]	0.891758	0.115579	1	2	0.0035515	0.0295213	0.257592	0	NA	3	0	1	2	3	netMHCpan-4.1	HLA-B*51:01	0.058	SB	IP-PDAVLV	2	IP-PDAVLV
IPPDLFARM	9	TRUE	sp|P23193|TCEA1_HUMAN	TCEA1	HUMAN	Transcription elongation factor A protein 1 OS=Homo sapiens OX=9606 GN=TCEA1 PE=1 SV=2	IPPDLFARM/2	['MSFragger', 'Comet', 'Sage', 'PEAKS']	[0.0011317907444668, 0.0074570511610345, 0.0006921373200442, 0.0005641430666817]	[0.4097245024732844, 0.1185793729394313, 0.3423159793730604, 1.9302601010195453]	[0.0086488037901417, 0.070114687673714, 0.0082710841719474, 0.0048675682243257]	0.894289	0.0350859	1	4	0.000564143	0.00486757	1.93026	0	NA	2	0	0	2	2	netMHCpan-4.1	HLA-B*51:01	0.162	SB	IPPDLFARM	NA	NA
IPPDQQRLI	9	TRUE	sp|P0CG47|UBB_HUMAN;sp|P0CG48|UBC_HUMAN;sp|P62979|RS27A_HUMAN;sp|P62987|RL40_HUMAN	UBB;UBC;RPS27A;UBA52	HUMAN	Polyubiquitin-B OS=Homo sapiens OX=9606 GN=UBB PE=1 SV=1	IPPDQQRLI/2	['MSFragger', 'Comet', 'Sage', 'PEAKS']	[0.0003195909236177, 0.0021045247281655, 0.000994530084535, 0.0001720578114246]	[0.6401610386071299, 0.2347186037661303, 0.308714146006325, 3.6079958201868]	[0.0013140384946545, 0.0233259384574634, 0.01151878116688, 5.163115632098449e-06]	0.850447	0.0459718	1	4	0.000172058	5.16312e-06	3.608	0	NA	14	4	6	4	14	netMHCpan-4.1	HLA-B*51:01	0.052	SB	IPPDQQRLI	2	IPPDQQRLI
IPPEVQRI	8	TRUE	sp|Q8N766|EMC1_HUMAN	EMC1	HUMAN	ER membrane protein complex subunit 1 OS=Homo sapiens OX=9606 GN=EMC1 PE=1 SV=1	IPPEVQRI/2	['MSFragger', 'PEAKS']	[0.0034803971747364, 0.0002533569799847]	[0.2622101470304407, 2.33648932364338]	[0.0284570916369168, 0.0009165039750262]	0.818024	1.11884	1	2	0.000253357	0.000916504	2.33649	0	NA	8	2	4	2	8	netMHCpan-4.1	HLA-B*51:01	0.023	SB	IP-PEVQRI	2	IP-PEVQRI
IPPGSILL	8	TRUE	Q9UBL0|ARP21_HUMAN	ARPP21	HUMAN	cAMP-regulated phosphoprotein 21 OS=Homo sapiens OX=9606 GN=ARPP21 PE=1 SV=2	IPPGSILL/1	['PEAKS']	[0.000487567040468]	[2.059291397209103]	[0.0028690345333303]	0.785223	0.636637	1	1	0.000487567	0.00286903	2.05929	1	['IPPGSILI(1)']	2	0	1	1	2	netMHCpan-4.1	HLA-B*51:01	0.188	SB	IP-PGSILL	4	IPPGSIL-L
IPPIQVTKV	9	TRUE	sp|Q9Y618|NCOR2_HUMAN	NCOR2	HUMAN	Nuclear receptor corepressor 2 OS=Homo sapiens OX=9606 GN=NCOR2 PE=1 SV=3	IPPIQVTKV/2	['MSFragger', 'Sage', 'PEAKS']	[0.0017957351290684, 0.0017309023771059, 0.0001720578114246]	[0.3302194801777868, 0.2573205506980587, 2.938001585960383]	[0.0164923673684406, 0.0190236412809162, 8.120846479565987e-05]	0.934932	0.335208	1	3	0.000172058	8.12085e-05	2.938	0	NA	4	1	2	1	4	netMHCpan-4.1	HLA-B*51:01	0.01	SB	IPPIQVTKV	2	IPPIQVTKV
IPPLATHTI	9	TRUE	P15529|MCP_HUMAN	CD46	HUMAN	Membrane cofactor protein OS=Homo sapiens OX=9606 GN=CD46 PE=1 SV=3	IPPLATHTI/2	['PEAKS']	[0.0005641430666817]	[1.9918885981339949]	[0.0037845781363361]	0.747364	0.419353	1	1	0.000564143	0.00378458	1.99189	0	NA	1	0	1	0	1	netMHCpan-4.1	HLA-B*51:01	0.008	SB	IPPLATHTI	2	IPPLATHTI
IPPPVIMV	8	TRUE	sp|Q9UG63|ABCF2_HUMAN	ABCF2	HUMAN	ATP-binding cassette sub-family F member 2 OS=Homo sapiens OX=9606 GN=ABCF2 PE=1 SV=2	IPPPVIM[UNIMOD:Oxidation]V/1	['MSFragger', 'Comet', 'PEAKS']	[0.0012930527800634, 0.0061290008755715, 0.000487567040468]	[0.3640329765726308, 0.1373096525885893, 2.043815999100791]	[0.0125421489841365, 0.058945106439058, 0.0030579216955017]	0.731063	0.148132	1	3	0.000487567	0.00305792	2.04382	0	NA	1	0	1	0	1	netMHCpan-4.1	HLA-B*51:01	0.008	SB	IP-PPVIMV	2	IPPPVIM-V
IPPRGLKM	8	TRUE	sp|A6NNZ2|TBB8B_HUMAN;sp|P04350|TBB4A_HUMAN;sp|P07437|TBB5_HUMAN;sp|P68371|TBB4B_HUMAN;sp|Q13509|TBB3_HUMAN;sp|Q13885|TBB2A_HUMAN;sp|Q3ZCM7|TBB8_HUMAN;sp|Q9BUF5|TBB6_HUMAN;sp|Q9BVA1|TBB2B_HUMAN	TUBB8B;TUBB4A;TUBB;TUBB4B;TUBB3;TUBB2A;TUBB8;TUBB6;TUBB2B	HUMAN	Tubulin beta 8B OS=Homo sapiens OX=9606 GN=TUBB8B PE=1 SV=1	IPPRGLKM/2;IPPRGLKM[UNIMOD:Oxidation]/2;IPPRGLKM[UNIMOD:Oxidation]/1	['MSFragger', 'Comet', 'Sage', 'PEAKS']	[0.0003195909236177, 0.0018413784032618, 0.0002724795640326, 0.0001720578114246]	[0.6836485512362487, 0.2903165514901296, 0.5500072657309705, 3.460445660872536]	[0.0009209913497546, 0.0136073938039688, 0.0010455092505469, 9.48194153689632e-06]	0.989854	0.00729523	3	4	0.000172058	9.48194e-06	3.46045	0	NA	21	3	7	11	21	netMHCpan-4.1	HLA-B*51:01	0.491	SB	IP-PRGLKM	2	IP-PRGLKM
IPPSTLVEI	9	TRUE	sp|Q12772|SRBP2_HUMAN	SREBF2	HUMAN	Sterol regulatory element-binding protein 2 OS=Homo sapiens OX=9606 GN=SREBF2 PE=1 SV=2	IPPSTLVEI/1	['MSFragger', 'Sage', 'PEAKS']	[0.0047968673519334, 0.0021610555050045, 0.0002533569799847]	[0.2260563952659995, 0.2518143428516518, 2.4846999064014645]	[0.0378796951931309, 0.020064745628964, 0.0005054161469638]	0.767215	0.201346	1	3	0.000253357	0.000505416	2.4847	0	NA	6	2	3	1	6	netMHCpan-4.1	HLA-B*51:01	0.01	SB	IPPSTLVEI	2	IPPSTLVEI
IPPTALNSI	9	TRUE	sp|Q16760|DGKD_HUMAN	DGKD	HUMAN	Diacylglycerol kinase delta OS=Homo sapiens OX=9606 GN=DGKD PE=1 SV=4	IPPTALNSI/1	['MSFragger', 'Comet', 'Sage', 'PEAKS']	[0.0050902804456396, 0.0015004774246351, 0.000994530084535, 0.0005641430666817]	[0.2096217029101871, 0.3086734390561656, 0.3108281696748751, 1.862631428416504]	[0.0430902710768939, 0.0113814253852327, 0.0112819223788555, 0.0064045087066878]	0.70329	0.0123232	1	4	0.000564143	0.00640451	1.86263	0	NA	3	1	1	1	3	netMHCpan-4.1	HLA-B*51:01	0.033	SB	IPPTALNSI	2	IPPTALNSI
IPPTSATM	8	TRUE	sp|O95166|GBRAP_HUMAN;sp|Q9BY60|GBRL3_HUMAN;sp|Q9H0R8|GBRL1_HUMAN	GABARAP;GABARAPL3;GABARAPL1	HUMAN	Gamma-aminobutyric acid receptor-associated protein OS=Homo sapiens OX=9606 GN=GABARAP PE=1 SV=1	IPPTSATM[UNIMOD:Oxidation]/1	['MSFragger', 'Comet']	[0.0073817146922803, 0.0082914104713992]	[0.1431018217253145, 0.110969364239494]	[0.0719440988735782, 0.0751896178886813]	0.886681	2.60426	1	2	0.00738171	0.0719441	0.143102	0	NA	2	0	2	0	2	netMHCpan-4.1	HLA-B*51:01	0.246	SB	IP-PTSATM	2	IP-PTSATM
IPPVAVRL	8	TRUE	sp|Q14839|CHD4_HUMAN	CHD4	HUMAN	Chromodomain-helicase-DNA-binding protein 4 OS=Homo sapiens OX=9606 GN=CHD4 PE=1 SV=2	IPPVAVRL/2	['MSFragger', 'Sage', 'PEAKS']	[0.0053686127888026, 0.0091601668782876, 0.0007764836383804]	[0.2060298303537262, 0.107214502701446, 1.8002955420677296]	[0.0443166659285554, 0.0769448006528882, 0.0082165223255258]	0.903391	2.21209	1	3	0.000776484	0.00821652	1.8003	0	NA	6	2	2	2	6	netMHCpan-4.1	HLA-B*51:01	0.082	SB	IP-PVAVRL	4	I-PPVAVRL
IPQARFLLV	9	TRUE	sp|O95714|HERC2_HUMAN	HERC2	HUMAN	E3 ubiquitin-protein ligase HERC2 OS=Homo sapiens OX=9606 GN=HERC2 PE=1 SV=2	IPQARFLLV/2	['MSFragger', 'Comet', 'Sage', 'PEAKS']	[0.0003195909236177, 0.0019043084979766, 0.003542773783474, 0.0005641430666817]	[0.7319697914506114, 0.2487258397778044, 0.2046447694124777, 1.8554955901560024]	[0.0006207273220145, 0.020372028168896, 0.0315144210999763, 0.0065914751421767]	0.782051	0.903899	1	4	0.000319591	0.000620727	1.8555	0	NA	1	0	0	1	1	netMHCpan-4.1	HLA-B*51:01	0.021	SB	IPQARFLLV	2	IPQARFLLV
IPQEFQKTV	9	TRUE	sp|O14828|SCAM3_HUMAN	SCAMP3	HUMAN	Secretory carrier-associated membrane protein 3 OS=Homo sapiens OX=9606 GN=SCAMP3 PE=1 SV=3	IPQEFQKTV/2	['MSFragger', 'Comet', 'Sage', 'PEAKS']	[0.0004542701393095, 0.0008095854922279, 0.0005139626520472, 0.0002533569799847]	[0.5063593337781312, 0.3687731683581962, 0.4286916790332435, 2.219162857139619]	[0.0039271962977918, 0.006333439744341, 0.0035084087303861, 0.0014807635098711]	0.597051	0.237645	1	4	0.000253357	0.00148076	2.21916	0	NA	3	1	1	1	3	netMHCpan-4.1	HLA-B*51:01	0.006	SB	IPQEFQKTV	2	IPQEFQKTV
IPQLVSNI	8	TRUE	sp|Q99832|TCPH_HUMAN	CCT7	HUMAN	T-complex protein 1 subunit eta OS=Homo sapiens OX=9606 GN=CCT7 PE=1 SV=2	IPQLVSNI/1	['MSFragger', 'Comet']	[0.0039207801347139, 0.0089784699954191]	[0.2461451968033275, 0.0983795999790016]	[0.0323265471101128, 0.0843309664330948]	0.967197	0.0129679	1	2	0.00392078	0.0323265	0.246145	0	NA	1	0	0	1	1	netMHCpan-4.1	HLA-B*51:01	0.05	SB	IP-QLVSNI	2	IP-QLVSNI
IPQTFTTAI	9	TRUE	sp|Q13029|PRDM2_HUMAN	PRDM2	HUMAN	PR domain zinc finger protein 2 OS=Homo sapiens OX=9606 GN=PRDM2 PE=1 SV=3	IPQTFTTAI/1	['MSFragger', 'Comet', 'Sage', 'PEAKS']	[0.0006896551724137, 0.0014126289023873, 0.0006921373200442, 0.0005641430666817]	[0.4646045515376193, 0.3194227098170603, 0.3507347828058247, 1.9067585640691087]	[0.005525697783126, 0.0102499683707937, 0.0076103119822, 0.0053560035294699]	0.905997	0.095743	1	4	0.000564143	0.005356	1.90676	0	NA	2	0	1	1	2	netMHCpan-4.1	HLA-B*51:01	0.014	SB	IPQTFTTAI	2	IPQTFTTAI
IPQVLNQV	8	TRUE	sp|O95373|IPO7_HUMAN	IPO7	HUMAN	Importin-7 OS=Homo sapiens OX=9606 GN=IPO7 PE=1 SV=1	IPQVLNQV/1	['MSFragger', 'Comet', 'Sage', 'PEAKS']	[0.0012930527800634, 0.0025363917071018, 0.0014292520247737, 0.0046287724495463]	[0.3701580112959142, 0.2085396259168348, 0.2723779598774493, 1.2828475489857187]	[0.011933720329551, 0.030012893133056, 0.0164357787668052, 0.0519669798755133]	0.885621	0.137405	1	4	0.00129305	0.0119337	1.28285	0	NA	5	1	2	2	5	netMHCpan-4.1	HLA-B*51:01	0.056	SB	IP-QVLNQV	2	IP-QVLNQV
IPRNQLQSV	9	TRUE	Q5T4S7|UBR4_HUMAN	UBR4	HUMAN	E3 ubiquitin-protein ligase UBR4 OS=Homo sapiens OX=9606 GN=UBR4 PE=1 SV=1	IPRNQLQSV/2	['PEAKS']	[0.0061989039619081]	[1.192814556237417]	[0.0697217189142131]	0.782249	0.457601	1	1	0.0061989	0.0697217	1.19281	0	NA	2	0	1	1	2	netMHCpan-4.1	HLA-B*51:01	0.057	SB	IPRNQLQSV	2	IPRNQLQSV
IPRSITVLV	9	TRUE	sp|P33993|MCM7_HUMAN	MCM7	HUMAN	DNA replication licensing factor MCM7 OS=Homo sapiens OX=9606 GN=MCM7 PE=1 SV=4	IPRSITVLV/2;IPRSITVLV/1	['MSFragger', 'Comet', 'Sage', 'PEAKS']	[0.0008965163934426, 0.0008095854922279, 0.0007950178879024, 0.0001720578114246]	[0.4262049828130371, 0.384747533980701, 0.3209878607782714, 2.836887868588865]	[0.0075611514171013, 0.0054186070047172, 0.010208560638058, 0.0001227297337588]	0.962275	1.04421	2	4	0.000172058	0.00012273	2.83689	0	NA	7	2	2	3	7	netMHCpan-4.1	HLA-B*51:01	0.012	SB	IPRSITVLV	2	IPRSITVLV
IPRVPSLSV	9	TRUE	sp|P78345|RPP38_HUMAN	RPP38	HUMAN	Ribonuclease P protein subunit p38 OS=Homo sapiens OX=9606 GN=RPP38 PE=1 SV=2	IPRVPSLSV/2	['MSFragger', 'Comet', 'Sage', 'PEAKS']	[0.0003195909236177, 0.0008095854922279, 0.0003820439350525, 0.0002533569799847]	[0.6292940254950922, 0.3951359474278152, 0.5022534024839495, 2.5639441843516555]	[0.0014361475274778, 0.0048957132395871, 0.0016844897162748, 0.0003686622007842]	0.900397	0.184882	1	4	0.000253357	0.000368662	2.56394	0	NA	4	1	2	1	4	netMHCpan-4.1	HLA-B*51:01	0.021	SB	IPRVPSLSV	2	IPRVPSLSV
IPRVQVAQI	9	TRUE	sp|Q8NBM4|UBAC2_HUMAN	UBAC2	HUMAN	Ubiquitin-associated domain-containing protein 2 OS=Homo sapiens OX=9606 GN=UBAC2 PE=1 SV=1	IPRVQVAQI/2	['MSFragger', 'Comet', 'Sage', 'PEAKS']	[0.0003195909236177, 0.0004348771472059, 0.0002724795640326, 0.0001720578114246]	[0.7785068413148408, 0.4571659240430841, 0.5393171728202198, 2.861255124429147]	[0.0004246330258665, 0.0026702089236449, 0.0011633493316763, 0.0001111226931778]	0.858747	0.0600459	1	4	0.000172058	0.000111123	2.86126	0	NA	3	1	1	1	3	netMHCpan-4.1	HLA-B*51:01	0.023	SB	IPRVQVAQI	2	IPRVQVAQI
IPRVRGGGTH	10	TRUE	P36578|RL4_HUMAN	RPL4	HUMAN	Large ribosomal subunit protein uL4 OS=Homo sapiens OX=9606 GN=RPL4 PE=1 SV=5	IPRVRGGGTH/1	['PEAKS']	[0.0024806509228021]	[1.5079583716912088]	[0.0240472559723132]	0.193752	0.632557	1	1	0.00248065	0.0240473	1.50796	0	NA	1	0	1	0	1	netMHCpan-4.1	HLA-B*18:01	12.642	NB	IPRVGGGTH	NA	NA
IPSDLSGTL	9	TRUE	Q96MT7|CFA44_HUMAN	CFAP44	HUMAN	Cilia- and flagella-associated protein 44 OS=Homo sapiens OX=9606 GN=CFAP44 PE=1 SV=2	IPSDLSGTL/1	['PEAKS']	[0.0096504955659885]	[1.0530670399175244]	[0.1065706607174831]	0.677766	5.78564	1	1	0.0096505	0.106571	1.05307	0	NA	1	0	1	0	1	netMHCpan-4.1	HLA-B*51:01	0.196	SB	IPSDLSGTL	NA	NA
IPSEKQRLI	9	TRUE	sp|P46379|BAG6_HUMAN	BAG6	HUMAN	Large proline-rich protein BAG6 OS=Homo sapiens OX=9606 GN=BAG6 PE=1 SV=2	IPSEKQRLI/2	['MSFragger']	[0.0060975609756097]	[0.1908734196374484]	[0.0498659760085878]	0.71535	0.495582	1	1	0.00609756	0.049866	0.190873	0	NA	1	0	0	1	1	netMHCpan-4.1	HLA-B*51:01	0.025	SB	IPSEKQRLI	2	IPSEKQRLI
IPSLLPATV	9	TRUE	sp|Q86W92|LIPB1_HUMAN	PPFIBP1	HUMAN	Liprin-beta-1 OS=Homo sapiens OX=9606 GN=PPFIBP1 PE=1 SV=2	IPSLLPATV/1	['MSFragger', 'Comet', 'Sage']	[0.0048374613003095, 0.0014126289023873, 0.0003820439350525]	[0.2203748566070748, 0.3259016650145389, 0.4332199995545711]	[0.0396089895127035, 0.0096227584732546, 0.0033536652981049]	0.86694	0.10722	1	3	0.000382044	0.00335367	0.43322	0	NA	1	0	0	1	1	netMHCpan-4.1	HLA-B*51:01	0.007	SB	IPSLLPATV	2	IPSLLPATV
IPSPGLMV	8	TRUE	sp|P54709|AT1B3_HUMAN	ATP1B3	HUMAN	Sodium/potassium-transporting ATPase subunit beta-3 OS=Homo sapiens OX=9606 GN=ATP1B3 PE=1 SV=1	IPSPGLMV/1	['MSFragger', 'Comet', 'Sage', 'PEAKS']	[0.0012215978499877, 0.0008095854922279, 0.002842772796851, 0.0002533569799847]	[0.3897525577517736, 0.4061213670374413, 0.232727070876291, 2.5943633734039464]	[0.0101764127104635, 0.0043974803003158, 0.0241140450295388, 0.0003265892296236]	0.972388	0.18322	1	4	0.000253357	0.000326589	2.59436	0	NA	4	2	0	2	4	netMHCpan-4.1	HLA-B*51:01	0.054	SB	IPSPG-LMV	2	IPSPGLM-V
IPSSQPMTV	9	TRUE	sp|P32519|ELF1_HUMAN	ELF1	HUMAN	ETS-related transcription factor Elf-1 OS=Homo sapiens OX=9606 GN=ELF1 PE=1 SV=2	IPSSQPM[UNIMOD:Oxidation]TV/1	['MSFragger', 'Comet', 'Sage', 'PEAKS']	[0.0003195909236177, 0.0009537434430138, 0.0005139626520472, 0.0005641430666817]	[0.5695552997772834, 0.3583098239484319, 0.4197818453123296, 1.863979809157844]	[0.0023413186323483, 0.0070145952183342, 0.0038339174468917, 0.0063697465577718]	0.97081	2.0355	1	4	0.000319591	0.00234132	1.86398	0	NA	3	1	1	1	3	netMHCpan-4.1	HLA-B*51:01	0.005	SB	IPSSQPMTV	2	IPSSQPMTV
IPTELDQV	8	TRUE	Q7L2H7|EIF3M_HUMAN	EIF3M	HUMAN	Eukaryotic translation initiation factor 3 subunit M OS=Homo sapiens OX=9606 GN=EIF3M PE=1 SV=1	IPTELDQV/1	['PEAKS']	[0.0042484894259818]	[1.3431398972529878]	[0.0424537787328734]	0.965816	1.35766	1	1	0.00424849	0.0424538	1.34314	0	NA	1	1	0	0	1	netMHCpan-4.1	HLA-B*51:01	0.312	SB	IPTEL-DQV	2	IPTE-LDQV
IPTKDVPIV	9	TRUE	P11171|EPB41_HUMAN	EPB41	HUMAN	Protein 4.1 OS=Homo sapiens OX=9606 GN=EPB41 PE=1 SV=4	IPTKDVPIV/2	['PEAKS']	[0.0048032514317384]	[1.2766875668601994]	[0.0530420370009739]	0.842943	0.841442	1	1	0.00480325	0.053042	1.27669	0	NA	1	0	1	0	1	netMHCpan-4.1	HLA-B*51:01	0.017	SB	IPTKDVPIV	2	IPTKDVPIV
IPTTSTMLV	9	TRUE	sp|Q99607|ELF4_HUMAN	ELF4	HUMAN	ETS-related transcription factor Elf-4 OS=Homo sapiens OX=9606 GN=ELF4 PE=1 SV=1	IPTTSTMLV/1	['MSFragger', 'Comet', 'Sage', 'PEAKS']	[0.0008965163934426, 0.0008095854922279, 0.0006921373200442, 0.0002533569799847]	[0.4241096234904415, 0.4334918251652222, 0.3438835404030981, 2.131391554184221]	[0.0076915244413498, 0.0033654483881033, 0.0081439050313718, 0.0021290032831397]	0.970585	0.253486	1	4	0.000253357	0.002129	2.13139	1	['DGIFPAKTI(1)']	3	2	0	1	3	netMHCpan-4.1	HLA-B*51:01	0.017	SB	IPTTSTMLV	2	IPTTSTMLV
IPVAGAPLV	9	TRUE	sp|Q9NPI6|DCP1A_HUMAN	DCP1A	HUMAN	mRNA-decapping enzyme 1A OS=Homo sapiens OX=9606 GN=DCP1A PE=1 SV=3	IPVAGAPLV/1	['MSFragger', 'Comet', 'Sage', 'PEAKS']	[0.002261225368795, 0.0026215182960131, 0.0007950178879024, 0.0002533569799847]	[0.3002627975841341, 0.202227508144217, 0.3188481320662262, 2.4203008991589035]	[0.0209931618088953, 0.0318858135612677, 0.0104259578412396, 0.0006537718774601]	0.922434	0.0512519	1	4	0.000253357	0.000653772	2.4203	0	NA	3	1	1	1	3	netMHCpan-4.1	HLA-B*51:01	0.013	SB	IPVAGAPLV	2	IPVAGAPLV
IPVGGTYLI	9	TRUE	sp|Q96H20|SNF8_HUMAN	SNF8	HUMAN	Vacuolar-sorting protein SNF8 OS=Homo sapiens OX=9606 GN=SNF8 PE=1 SV=1	IPVGGTYLI/1	['MSFragger', 'Comet', 'Sage', 'PEAKS']	[0.0006896551724137, 0.0019043084979766, 0.0006921373200442, 0.0002533569799847]	[0.4719384993518097, 0.2463670472363816, 0.3602268856502774, 2.433398132654958]	[0.0052041549390276, 0.0208423341839387, 0.0069276427492415, 0.000620353112999]	0.910667	0.485127	1	4	0.000253357	0.000620353	2.4334	0	NA	1	0	0	1	1	netMHCpan-4.1	HLA-B*51:01	0.041	SB	IPVGGTYLI	2	IPVGGTYLI
IPVGQIVTI	9	TRUE	sp|O94822|LTN1_HUMAN	LTN1	HUMAN	E3 ubiquitin-protein ligase listerin OS=Homo sapiens OX=9606 GN=LTN1 PE=1 SV=6	IPVGQIVTI/1	['MSFragger', 'Comet', 'PEAKS']	[0.0048374613003095, 0.008497275330193, 0.0005641430666817]	[0.2230596126008249, 0.1029489418814795, 1.8267287461071515]	[0.0387826316219164, 0.0809019206610922, 0.0073979084921157]	0.978385	0.0907149	1	3	0.000564143	0.00739791	1.82673	0	NA	1	0	0	1	1	netMHCpan-4.1	HLA-B*51:01	0.003	SB	IPVGQIVTI	2	IPVGQIVTI
IPVGSRCEV	9	TRUE	sp|Q99426|TBCB_HUMAN	TBCB	HUMAN	Tubulin-folding cofactor B OS=Homo sapiens OX=9606 GN=TBCB PE=1 SV=2	IPVGSRC[UNIMOD:Cysteinylation]EV/2	['MSFragger', 'Comet', 'Sage', 'PEAKS']	[0.0003195909236177, 0.0023728813559322, 0.0005139626520472, 0.0009907529722589]	[0.6420884170299223, 0.217278415343063, 0.4273911683960761, 1.7790591408865328]	[0.0012934938995784, 0.0275955385071538, 0.0035541491890193, 0.0089306123180826]	0.960297	1.30679	1	4	0.000319591	0.00129349	1.77906	0	NA	2	0	1	1	2	netMHCpan-4.1	HLA-B*51:01	0.416	SB	IPVGSRCEV	2	IPVGSRCEV
IPVIEPSV	8	TRUE	sp|P07333|CSF1R_HUMAN	CSF1R	HUMAN	Macrophage colony-stimulating factor 1 receptor OS=Homo sapiens OX=9606 GN=CSF1R PE=1 SV=2	IPVIEPSV/1	['MSFragger', 'Comet', 'Sage', 'PEAKS']	[0.0008965163934426, 0.0020151730678046, 0.0013216388321518, 0.0002533569799847]	[0.4336615435416389, 0.2388439647955677, 0.2763756631071632, 2.128947012140348]	[0.0071147514889801, 0.0224147912942754, 0.0158080759299304, 0.002150686175478]	0.901803	0.18586	1	4	0.000253357	0.00215069	2.12895	0	NA	3	1	1	1	3	netMHCpan-4.1	HLA-B*51:01	0.035	SB	IPV-IEPSV	2	IPVIE-PSV
IPVPMATQI	9	TRUE	sp|Q96JC1|VPS39_HUMAN	VPS39	HUMAN	Vam6/Vps39-like protein OS=Homo sapiens OX=9606 GN=VPS39 PE=1 SV=2	IPVPMATQI/1	['MSFragger', 'Comet', 'Sage', 'PEAKS']	[0.0003195909236177, 0.0004348771472059, 0.0002724795640326, 0.0002533569799847]	[0.6854038626992356, 0.5006311619828514, 0.5308947448883101, 2.29933898110622]	[0.0009078793037473, 0.0017458347787565, 0.0012654623473336, 0.0010659223905009]	0.996956	0.116534	1	4	0.000253357	0.000907879	2.29934	0	NA	3	1	1	1	3	netMHCpan-4.1	HLA-B*51:01	0.002	SB	IPVPMATQI	2	IPVPMATQI
IPVSQISTI	9	TRUE	sp|Q53GS7|GLE1_HUMAN	GLE1	HUMAN	mRNA export factor GLE1 OS=Homo sapiens OX=9606 GN=GLE1 PE=1 SV=2	IPVSQISTI/1	['MSFragger', 'Comet', 'Sage', 'PEAKS']	[0.0021668472372697, 0.0015004774246351, 0.0006921373200442, 0.0001720578114246]	[0.3063316714454534, 0.3096148585868255, 0.3606928309143417, 2.957067403977748]	[0.0199938972180036, 0.011277563895257, 0.0068957367817649, 7.511131079097002e-05]	0.976085	0.529887	1	4	0.000172058	7.51113e-05	2.95707	0	NA	8	2	3	3	8	netMHCpan-4.1	HLA-B*51:01	0.002	SB	IPVSQISTI	2	IPVSQISTI
IPYAGETL	8	TRUE	sp|Q9NXR7|BABA2_HUMAN	BABAM2	HUMAN	BRISC and BRCA1-A complex member 2 OS=Homo sapiens OX=9606 GN=BABAM2 PE=1 SV=2	IPYAGETL/1	['MSFragger', 'Sage', 'PEAKS']	[0.0061418202121719, 0.0021610555050045, 0.0061989039619081]	[0.18581411480066, 0.2518679778133697, 1.1910237477281789]	[0.051860436359518, 0.0200543449020612, 0.0701214377123505]	0.91935	1.61653	1	3	0.00216106	0.0200543	1.19102	0	NA	3	1	1	1	3	netMHCpan-4.1	HLA-B*51:01	0.104	SB	IPY-AGETL	4	I-PYAGETL
IPYDFNRV	8	TRUE	sp|P23469|PTPRE_HUMAN	PTPRE	HUMAN	Receptor-type tyrosine-protein phosphatase epsilon OS=Homo sapiens OX=9606 GN=PTPRE PE=1 SV=1	IPYDFNRV/2	['MSFragger', 'Comet', 'Sage', 'PEAKS']	[0.0006896551724137, 0.0008095854922279, 0.0046881369751324, 0.0077079826348896]	[0.4789766272850793, 0.4056851541700905, 0.1886476601879728, 1.1251182908863917]	[0.0049131285708626, 0.0044162629365133, 0.036640964057742, 0.0861467370354158]	0.990238	2.3569	1	4	0.000689655	0.00441626	1.12512	0	NA	3	1	1	1	3	netMHCpan-4.1	HLA-B*51:01	0.021	SB	IPYD-FNRV	2	IPYDFNR-V
IPYFQQTGV	9	TRUE	sp|P36871|PGM1_HUMAN	PGM1	HUMAN	Phosphoglucomutase-1 OS=Homo sapiens OX=9606 GN=PGM1 PE=1 SV=3	IPYFQQTGV/1	['MSFragger', 'Comet', 'Sage', 'PEAKS']	[0.0012930527800634, 0.0018944177822682, 0.0012211503236048, 0.0005641430666817]	[0.3688404492726327, 0.2688033524360284, 0.2826225686495006, 1.91894236089204]	[0.0120620931360161, 0.016770019894549, 0.0148735024636962, 0.0050970962412258]	0.753575	0.300108	1	4	0.000564143	0.0050971	1.91894	0	NA	1	0	0	1	1	netMHCpan-4.1	HLA-B*51:01	0.022	SB	IPYFQQTGV	2	IPYFQQTGV
IPYGMRFI	8	TRUE	sp|P46940|IQGA1_HUMAN	IQGAP1	HUMAN	Ras GTPase-activating-like protein IQGAP1 OS=Homo sapiens OX=9606 GN=IQGAP1 PE=1 SV=1	IPYGMRFI/2;IPYGM[UNIMOD:Oxidation]RFI/2	['MSFragger', 'Comet', 'Sage', 'PEAKS']	[0.0003195909236177, 0.0019043084979766, 0.0002724795640326, 0.0001720578114246]	[0.7305825426000443, 0.2620965225556847, 0.5194292386081688, 2.9757794820204158]	[0.0006277953290098, 0.0178972033186491, 0.0014190022172104, 6.956950489949951e-05]	0.997381	0.207602	2	4	0.000172058	6.95695e-05	2.97578	0	NA	8	3	3	2	8	netMHCpan-4.1	HLA-B*51:01	0.049	SB	IPY-GMRFI	2	IPYG-MRFI
IPYHILIV	8	TRUE	sp|Q6IQ26|DEN5A_HUMAN	DENND5A	HUMAN	DENN domain-containing protein 5A OS=Homo sapiens OX=9606 GN=DENND5A PE=1 SV=2	IPYHILIV/2	['MSFragger', 'Comet', 'Sage', 'PEAKS']	[0.0006896551724137, 0.0019043084979766, 0.0005139626520472, 0.0002533569799847]	[0.4675491828565147, 0.2440179608064683, 0.4231868836821008, 2.3378548179991627]	[0.0053942846809981, 0.0213213170585311, 0.0037061164795049, 0.0009114448087279]	0.962003	0.640003	1	4	0.000253357	0.000911445	2.33785	0	NA	2	0	1	1	2	netMHCpan-4.1	HLA-B*51:01	0.007	SB	IPY-HILIV	2	IPYH-ILIV
IPYHIVN	7	FALSE	sp|P49591|SYSC_HUMAN	SARS1	HUMAN	Serine--tRNA ligase, cytoplasmic OS=Homo sapiens OX=9606 GN=SARS1 PE=1 SV=3	IPYHIVN/1;IPYHIVN/2	['MSFragger', 'Comet', 'Sage', 'PEAKS']	[0.0024509803921568, 0.0014126289023873, 0.0029007305543618, 0.0031694199001152]	[0.2943133387091671, 0.311345743527962, 0.2268331419538603, 1.4012791603615091]	[0.0220198429420557, 0.0110890554347757, 0.0255149285525113, 0.0348267706862575]	0.941169	0.37568	2	4	0.00141263	0.0110891	1.40128	0	NA	4	2	1	1	4	NA	NA	NA	NA	NA	NA	NA
IPYHIVNI	8	TRUE	sp|P49591|SYSC_HUMAN	SARS1	HUMAN	Serine--tRNA ligase, cytoplasmic OS=Homo sapiens OX=9606 GN=SARS1 PE=1 SV=3	IPYHIVNI/1;IPYHIVNI/2	['MSFragger', 'Comet', 'Sage', 'PEAKS']	[0.0003195909236177, 0.0008095854922279, 0.0002724795640326, 0.0002533569799847]	[0.6206679584294399, 0.3830247970587416, 0.5627549727005159, 2.5740903480376045]	[0.0015411230132588, 0.0055105557520454, 0.0009204737896301, 0.0003540654556199]	0.958551	0.59489	2	4	0.000253357	0.000354065	2.57409	0	NA	9	2	5	2	9	netMHCpan-4.1	HLA-B*51:01	0.004	SB	IPY-HIVNI	2	IPYH-IVNI
IPYHIVNIV	9	TRUE	sp|P49591|SYSC_HUMAN	SARS1	HUMAN	Serine--tRNA ligase, cytoplasmic OS=Homo sapiens OX=9606 GN=SARS1 PE=1 SV=3	IPYHIVNIV/1;IPYHIVNIV/2	['MSFragger', 'Comet', 'Sage', 'PEAKS']	[0.0003195909236177, 0.0004348771472059, 0.0002724795640326, 0.0001720578114246]	[0.8824058833251467, 0.6110106979708939, 0.6470467497186374, 3.43266033785716]	[0.0001820665037235, 0.0005934763216732, 0.000396403164177, 1.0631615745832044e-05]	0.957458	0.0449963	2	4	0.000172058	1.06316e-05	3.43266	0	NA	11	3	3	5	11	netMHCpan-4.1	HLA-B*51:01	0.003	SB	IPYHIVNIV	2	IPYHIVNIV
IPYITNVL	8	TRUE	sp|Q00610|CLH1_HUMAN	CLTC	HUMAN	Clathrin heavy chain 1 OS=Homo sapiens OX=9606 GN=CLTC PE=1 SV=5	IPYITNVL/1	['MSFragger', 'Comet', 'Sage', 'PEAKS']	[0.0050902804456396, 0.0068577959805695, 0.0021610555050045, 0.0005641430666817]	[0.2088578467003399, 0.1254501418377842, 0.2524063268598219, 1.9873656027846984]	[0.0433483460277674, 0.0658067001410534, 0.0199502367118311, 0.0038553040331504]	0.926141	0.135058	1	4	0.000564143	0.0038553	1.98737	0	NA	3	1	0	2	3	netMHCpan-4.1	HLA-B*51:01	0.032	SB	IPY-ITNVL	2	IPYIT-NVL
IPYLGFKQI	9	TRUE	sp|Q14865|ARI5B_HUMAN	ARID5B	HUMAN	AT-rich interactive domain-containing protein 5B OS=Homo sapiens OX=9606 GN=ARID5B PE=1 SV=3	IPYLGFKQI/2	['MSFragger', 'Comet', 'Sage', 'PEAKS']	[0.0003195909236177, 0.0014126289023873, 0.0058433197979597, 0.0001720578114246]	[0.5542542276903568, 0.3253771048816988, 0.170260710378447, 3.007381118072374]	[0.0026536824568165, 0.0096720873809797, 0.0434934763407194, 6.111734163825823e-05]	0.601117	0.0446405	1	4	0.000172058	6.11173e-05	3.00738	0	NA	2	0	1	1	2	netMHCpan-4.1	HLA-B*51:01	0.003	SB	IPYLGFKQI	2	IPYLGFKQI
IPYLVVKV	8	TRUE	sp|Q14008|CKAP5_HUMAN	CKAP5	HUMAN	Cytoskeleton-associated protein 5 OS=Homo sapiens OX=9606 GN=CKAP5 PE=1 SV=3	IPYLVVKV/2	['MSFragger', 'Comet', 'Sage', 'PEAKS']	[0.0018832391713747, 0.0041913719075853, 0.0091601668782876, 0.0001720578114246]	[0.3208607610286026, 0.1709465195537501, 0.104085237130142, 2.744855314570281]	[0.0177862809545417, 0.0429633611291187, 0.0790903335188699, 0.0001783783601245]	0.917915	0.377444	1	4	0.000172058	0.000178378	2.74486	0	NA	3	1	1	1	3	netMHCpan-4.1	HLA-B*51:01	0.006	SB	IPY-LVVKV	2	IPYLVV-KV
IPYNDLPAL	9	TRUE	sp|P04181|OAT_HUMAN	OAT	HUMAN	Ornithine aminotransferase, mitochondrial OS=Homo sapiens OX=9606 GN=OAT PE=1 SV=1	IPYNDLPAL/1	['Sage', 'PEAKS']	[0.0091601668782876, 0.0072791833111407]	[0.1068558787143257, 1.1355062929744724]	[0.0771880363222414, 0.0834592333474346]	0.919916	0.0292472	1	2	0.00727918	0.077188	1.13551	0	NA	2	1	0	1	2	netMHCpan-4.1	HLA-B*51:01	0.031	SB	IPYNDLPAL	2	IPYNDLPAL
IPYPLPPNY	9	TRUE	sp|Q8NBI5|S43A3_HUMAN	SLC43A3	HUMAN	Equilibrative nucleobase transporter 1 OS=Homo sapiens OX=9606 GN=SLC43A3 PE=1 SV=2	IPYPLPPNY/1	['MSFragger', 'Comet', 'Sage', 'PEAKS']	[0.0003195909236177, 0.0004348771472059, 0.0002724795640326, 0.0001720578114246]	[0.5737525006678239, 0.4565940960743905, 0.5613812153674262, 2.752509003019796]	[0.0022622584896762, 0.0026851768701874, 0.0009331960907112, 0.0001729328479151]	0.638875	0.0378404	1	4	0.000172058	0.000172933	2.75251	0	NA	9	0	3	6	9	netMHCpan-4.1	HLA-B*51:01	0.07	SB	IPYPLPPNY	2	IPYPLPPNY
IPYPLSENNQV	11	TRUE	sp|Q14534|ERG1_HUMAN	SQLE	HUMAN	Squalene monooxygenase OS=Homo sapiens OX=9606 GN=SQLE PE=1 SV=3	IPYPLSENNQV/1;IPYPLSENNQV/2	['MSFragger', 'Comet', 'Sage', 'PEAKS']	[0.0003195909236177, 0.0004348771472059, 0.0002724795640326, 0.0001720578114246]	[1.067126538488344, 0.9301212676184896, 0.5761276349959932, 3.685712435657309]	[4.0419154816548816e-05, 2.6221050641483945e-05, 0.0008053354182374, 3.748398964271031e-06]	0.934894	0.0795849	2	4	0.000172058	3.7484e-06	3.68571	0	NA	17	5	7	5	17	netMHCpan-4.1	HLA-B*51:01	0.068	SB	IPYPLSNQV	2	IPYPENNQV
IPYPRPIHL	9	TRUE	sp|O43325|LYRM1_HUMAN	LYRM1	HUMAN	LYR motif-containing protein 1 OS=Homo sapiens OX=9606 GN=LYRM1 PE=1 SV=1	IPYPRPIHL/2	['MSFragger', 'Comet', 'Sage', 'PEAKS']	[0.0003195909236177, 0.0022619316896629, 0.0006921373200442, 0.0001720578114246]	[0.701893077069653, 0.2251167159323697, 0.3577894839704697, 3.012662072302568]	[0.0007934851307141, 0.0255895750612775, 0.007096938432722, 5.980801275325649e-05]	0.976446	0.101891	1	4	0.000172058	5.9808e-05	3.01266	0	NA	6	3	2	1	6	netMHCpan-4.1	HLA-B*51:01	0.003	SB	IPYPRPIHL	2	IPYPRPIHL
IPYQDLPHL	9	TRUE	sp|Q99685|MGLL_HUMAN	MGLL	HUMAN	Monoglyceride lipase OS=Homo sapiens OX=9606 GN=MGLL PE=1 SV=2	IPYQDLPHL/2;IPYQDLPHL/1	['MSFragger', 'Comet', 'Sage', 'PEAKS']	[0.0003195909236177, 0.0004348771472059, 0.0006091989034419, 0.0001720578114246]	[0.6937609139919281, 0.6000354347436146, 0.3909605188794363, 3.141045795275873]	[0.0008479733854079, 0.0006606820050506, 0.0051067408934969, 3.530314103790027e-05]	0.921699	0.00244032	2	4	0.000172058	3.53031e-05	3.14105	0	NA	9	3	2	4	9	netMHCpan-4.1	HLA-B*51:01	0.009	SB	IPYQDLPHL	2	IPYQDLPHL
IPYSPDVQI	9	TRUE	sp|Q8N766|EMC1_HUMAN	EMC1	HUMAN	ER membrane protein complex subunit 1 OS=Homo sapiens OX=9606 GN=EMC1 PE=1 SV=1	IPYSPDVQI/1	['MSFragger', 'Comet', 'Sage', 'PEAKS']	[0.0006896551724137, 0.0014126289023873, 0.0006921373200442, 0.0001720578114246]	[0.4708376305026856, 0.3137819752441821, 0.3484421005113051, 2.7078182640217494]	[0.00525120405797, 0.0108290201427605, 0.0077849158089207, 0.0002071926529046]	0.944883	0.0177385	1	4	0.000172058	0.000207193	2.70782	0	NA	4	1	2	1	4	netMHCpan-4.1	HLA-B*51:01	0.004	SB	IPYSPDVQI	2	IPYSPDVQI
IPYSSSSPGTYV	12	TRUE	sp|Q9BWW4|SSBP3_HUMAN	SSBP3	HUMAN	Single-stranded DNA-binding protein 3 OS=Homo sapiens OX=9606 GN=SSBP3 PE=1 SV=1	IPYSSSSPGTYV/2;IPYSSSSPGTYV/1	['MSFragger', 'Comet', 'Sage', 'PEAKS']	[0.0003195909236177, 0.0004348771472059, 0.0002724795640326, 0.0001720578114246]	[1.1905497788071333, 0.8782195134905342, 0.6588177033158947, 3.3444796690041185]	[1.4785230490408167e-05, 4.3551657587716806e-05, 0.0003524005279895, 1.528638262095707e-05]	0.923467	0.70635	2	4	0.000172058	1.47852e-05	3.34448	0	NA	13	5	5	3	13	netMHCpan-4.1	HLA-B*51:01	0.341	SB	IPYSPGTYV	2	IPYSPGTYV
IPYTTVLRL	9	TRUE	sp|Q08945|SSRP1_HUMAN	SSRP1	HUMAN	FACT complex subunit SSRP1 OS=Homo sapiens OX=9606 GN=SSRP1 PE=1 SV=1	IPYTTVLRL/2	['MSFragger', 'Comet', 'Sage', 'PEAKS']	[0.0003195909236177, 0.0013317549570878, 0.0003820439350525, 0.0001720578114246]	[0.6274427962840816, 0.3320369177338899, 0.4810564923819068, 3.1966801151659765]	[0.0014580549820723, 0.0090640586357498, 0.002081401398065, 2.8084470276955616e-05]	0.98347	0.409225	1	4	0.000172058	2.80845e-05	3.19668	0	NA	2	0	1	1	2	netMHCpan-4.1	HLA-B*51:01	0.007	SB	IPYTTVLRL	2	IPYTTVLRL
IPYYETSVV	9	TRUE	sp|Q9BYZ6|RHBT2_HUMAN	RHOBTB2	HUMAN	Rho-related BTB domain-containing protein 2 OS=Homo sapiens OX=9606 GN=RHOBTB2 PE=1 SV=2	IPYYETSVV/1	['MSFragger', 'Sage']	[0.0071556350626118, 0.0061823802163833]	[0.1483334551484445, 0.1539395728076452]	[0.06914416169264, 0.0505535956055743]	0.890642	0.88958	1	2	0.00618238	0.0505536	0.15394	0	NA	1	0	0	1	1	netMHCpan-4.1	HLA-B*51:01	0.006	SB	IPYYETSVV	2	IPYYETSVV
IQAVLSL	7	FALSE	sp|A5A3E0|POTEF_HUMAN;sp|P60709|ACTB_HUMAN;sp|P62736|ACTA_HUMAN;sp|P63261|ACTG_HUMAN;sp|P63267|ACTH_HUMAN;sp|P68032|ACTC_HUMAN;sp|P68133|ACTS_HUMAN;sp|Q562R1|ACTBL_HUMAN;sp|Q9BYX7|ACTBM_HUMAN	POTEF;ACTB;ACTA2;ACTG1;ACTG2;ACTC1;ACTA1;ACTBL2;POTEKP	HUMAN	POTE ankyrin domain family member F OS=Homo sapiens OX=9606 GN=POTEF PE=1 SV=2	IQAVLSL/1	['MSFragger', 'Comet', 'PEAKS']	[0.0060975609756097, 0.0064516129032258, 0.0013875547016757]	[0.1970650470546917, 0.1319818179334823, 1.6848187823685383]	[0.0475238043828238, 0.0619405793341877, 0.0127749686833549]	0.985335	0.563453	1	3	0.00138755	0.012775	1.68482	0	NA	5	2	1	2	5	NA	NA	NA	NA	NA	NA	NA
IQDEAYD	7	FALSE	sp|P20930|FILA_HUMAN	FLG	HUMAN	Filaggrin OS=Homo sapiens OX=9606 GN=FLG PE=1 SV=3	IQDEAYD/1	['MSFragger', 'Sage', 'PEAKS']	[0.0080020875010872, 0.006065942667058, 0.0017708333333333]	[0.118517917621768, 0.1606038070845124, 1.6226436185431397]	[0.0865441828380097, 0.0475519202335298, 0.0160218888614226]	0.902342	2.12449	1	3	0.00177083	0.0160219	1.62264	0	NA	2	0	2	0	2	NA	NA	NA	NA	NA	NA	NA
IQDIPLPGAQPPSILK	16	FALSE	sp|Q9Y2W2|WBP11_HUMAN	WBP11	HUMAN	WW domain-binding protein 11 OS=Homo sapiens OX=9606 GN=WBP11 PE=1 SV=1	IQDIPLPGAQPPSILK/2	['MSFragger', 'Comet', 'Sage', 'PEAKS']	[0.0003195909236177, 0.0004348771472059, 0.0002724795640326, 0.0001720578114246]	[0.6638492712010505, 0.8081843299287285, 0.6218163747337635, 3.2495819240021806]	[0.0010827142161356, 8.636639320356573e-05, 0.0005101100507015, 2.25916189166862e-05]	0.521152	0.238016	1	4	0.000172058	2.25916e-05	3.24958	0	NA	1	0	0	1	1	netMHCIIpan-4.3	HLA-DQA10101-DQB10501	59.43	NB	LPGAQPPSI	NA	NA
IQDIPLPGAQPPSILKK	17	FALSE	sp|Q9Y2W2|WBP11_HUMAN	WBP11	HUMAN	WW domain-binding protein 11 OS=Homo sapiens OX=9606 GN=WBP11 PE=1 SV=1	IQDIPLPGAQPPSILKK/3;IQDIPLPGAQPPSILKK/2	['MSFragger', 'Comet', 'Sage', 'PEAKS']	[0.0003195909236177, 0.0004348771472059, 0.0002724795640326, 0.0001720578114246]	[1.733493469377702, 0.9174923288536484, 2.416461515190967, 3.2554201034503523]	[1.7720977964669388e-07, 2.966659420422249e-05, 8.235025900807763e-12, 2.205534383738808e-05]	0.944042	0.00583055	2	4	0.000172058	8.23503e-12	3.25542	0	NA	7	1	2	4	7	netMHCIIpan-4.3	HLA-DQA10102-DQB10501	62.35	NB	LPGAQPPSI	NA	NA
IQDITQRL	8	TRUE	sp|P26038|MOES_HUMAN	MSN	HUMAN	Moesin OS=Homo sapiens OX=9606 GN=MSN PE=1 SV=3	IQDITQRL/1;IQDITQRL/2	['MSFragger', 'Comet', 'Sage', 'PEAKS']	[0.0008965163934426, 0.0008095854922279, 0.0006091989034419, 0.0001720578114246]	[0.4323153751154288, 0.3997577889975003, 0.4000372399631424, 2.769240582395037]	[0.0071933594401088, 0.0046795703455681, 0.0046661759871916, 0.0001615900281028]	0.976868	0.00374288	2	4	0.000172058	0.00016159	2.76924	0	NA	9	3	2	4	9	netMHCpan-4.1	HLA-C*01:02	2.104	NB	IQD-ITQRL	4	IQ-DITQRL
IQDITQRLF	9	TRUE	sp|P26038|MOES_HUMAN	MSN	HUMAN	Moesin OS=Homo sapiens OX=9606 GN=MSN PE=1 SV=3	IQDITQRLF/2	['MSFragger', 'Comet', 'Sage', 'PEAKS']	[0.0003195909236177, 0.0004348771472059, 0.0002724795640326, 0.0001720578114246]	[0.754981796091255, 0.4551252889572737, 0.5672451300076796, 2.923360433443308]	[0.0005144586032708, 0.0027240092145092, 0.0008800872137795, 8.622163646812526e-05]	0.976154	0.321598	1	4	0.000172058	8.62216e-05	2.92336	0	NA	2	1	0	1	2	netMHCpan-4.1	HLA-C*07:01	1.122	WB	IQDITQRLF	NA	NA
IQDPDGY	7	FALSE	sp|Q04760|LGUL_HUMAN	GLO1	HUMAN	Lactoylglutathione lyase OS=Homo sapiens OX=9606 GN=GLO1 PE=1 SV=4	IQDPDGY/1	['MSFragger', 'Comet', 'Sage', 'PEAKS']	[0.0013942140118508, 0.0019043084979766, 0.0012211503236048, 0.0002533569799847]	[0.3517796315329401, 0.2620613643864276, 0.284749633604366, 2.345161165536941]	[0.0138524871123634, 0.0179033049797819, 0.0145677013751847, 0.000884862130689]	0.887269	2.57838	1	4	0.000253357	0.000884862	2.34516	0	NA	1	1	0	0	1	NA	NA	NA	NA	NA	NA	NA
IQEITQRL	8	TRUE	sp|P35241|RADI_HUMAN	RDX	HUMAN	Radixin OS=Homo sapiens OX=9606 GN=RDX PE=1 SV=1	IQEITQRL/2	['MSFragger', 'PEAKS']	[0.007425086184036, 0.0043034895687155]	[0.1395755991166109, 1.3258834391062733]	[0.0738898203953537, 0.0449957017696775]	0.912118	0.110908	1	2	0.00430349	0.0449957	1.32588	0	NA	1	0	0	1	1	netMHCpan-4.1	HLA-C*01:02	4.59	NB	IQE-ITQRL	4	IQ-EITQRL
IQFNPPLSEK	10	TRUE	sp|Q8NB78|KDM1B_HUMAN	KDM1B	HUMAN	Lysine-specific histone demethylase 2 OS=Homo sapiens OX=9606 GN=KDM1B PE=1 SV=3	IQFNPPLSEK/2	['MSFragger', 'Comet', 'Sage', 'PEAKS']	[0.0003195909236177, 0.0004348771472059, 0.0002724795640326, 0.0001720578114246]	[0.8325883786607732, 0.6449349210518078, 0.6821050068524734, 3.0550395410656392]	[0.0002732322192231, 0.0004259887418414, 0.0002792145651559, 5.0262862554031165e-05]	0.973565	0.0265724	1	4	0.000172058	5.02629e-05	3.05504	0	NA	5	1	3	1	5	netMHCpan-4.1	HLA-A*03:01	0.063	SB	IQFNPPLSK	3	IQFNPPLEK
IQGPPGTGK	9	TRUE	sp|Q92900|RENT1_HUMAN;sp|Q9BYK8|HELZ2_HUMAN;sp|Q9P2E3|ZNFX1_HUMAN	UPF1;HELZ2;ZNFX1	HUMAN	Regulator of nonsense transcripts 1 OS=Homo sapiens OX=9606 GN=UPF1 PE=1 SV=2	IQGPPGTGK/1	['MSFragger', 'Comet', 'Sage', 'PEAKS']	[0.0071556350626118, 0.0018944177822682, 0.0025394722314232, 0.0005641430666817]	[0.1482519879653975, 0.2735949141857839, 0.2364222163174776, 1.8292286257761723]	[0.0691869803409848, 0.016007972855357, 0.0232735546899969, 0.007324395105017]	0.965138	1.35373	1	4	0.000564143	0.0073244	1.82923	0	NA	1	0	1	0	1	netMHCpan-4.1	HLA-A*03:01	0.305	SB	IQGPPGTGK	3	IQGPPGTGK
IQIWKRRDNDETNQQGA	17	FALSE	sp|Q53GS9|UBP39_HUMAN	USP39	HUMAN	Ubiquitin carboxyl-terminal hydrolase 39 OS=Homo sapiens OX=9606 GN=USP39 PE=1 SV=2	IQIWKRRDNDETNQQGA/3	['Comet']	[0.0070288753799392]	[0.1229789389687528]	[0.0673270566470358]	0.000999585	0.317855	1	1	0.00702888	0.0673271	0.122979	0	NA	1	0	0	1	1	netMHCIIpan-4.3	DRB1_1601	31.97	NB	WKRRDNDET	NA	NA
IQKCDFPIMKF	11	TRUE	sp|Q04760|LGUL_HUMAN	GLO1	HUMAN	Lactoylglutathione lyase OS=Homo sapiens OX=9606 GN=GLO1 PE=1 SV=4	IQKC[UNIMOD:Cysteinylation]DFPIMKF/3	['Comet']	[0.0026215182960131]	[0.2015165697579146]	[0.0321037375984995]	0.773302	2.41166	1	1	0.00262152	0.0321037	0.201517	0	NA	1	0	0	1	1	netMHCpan-4.1	HLA-A*03:01	9.039	NB	IQKDFPIMK	0	IQKFPIMKF
IQKCDFPIMKFS	12	TRUE	sp|Q04760|LGUL_HUMAN	GLO1	HUMAN	Lactoylglutathione lyase OS=Homo sapiens OX=9606 GN=GLO1 PE=1 SV=4	IQKC[UNIMOD:Cysteinylation]DFPIM[UNIMOD:Oxidation]KFS/3;IQKC[UNIMOD:Cysteinylation]DFPIMKFS/3	['MSFragger', 'Comet', 'Sage', 'PEAKS']	[0.0003195909236177, 0.0004348771472059, 0.0002724795640326, 0.0001720578114246]	[1.288362296653169, 0.7154332486678059, 0.6472207197132778, 3.9107722777266014]	[6.663389282463651e-06, 0.0002138544243492, 0.0003957144184128, 1.4828191601114552e-06]	0.861348	0.131115	2	4	0.000172058	1.48282e-06	3.91077	0	NA	4	0	0	4	4	netMHCpan-4.1	HLA-A*31:01	27.647	NB	IQKDFPIMK	0	IQKFPIMKF
IQKTIKKQVVL	11	TRUE	P16671|CD36_HUMAN	CD36	HUMAN	Platelet glycoprotein 4 OS=Homo sapiens OX=9606 GN=CD36 PE=1 SV=2	IQKTIKKQVVL/2	['PEAKS']	[0.0005641430666817]	[1.88070759919904]	[0.0059531332667521]	0.123556	0.891128	1	1	0.000564143	0.00595313	1.88071	0	NA	1	0	0	1	1	netMHCpan-4.1	HLA-C*01:02	8.732	NB	ITIKKQVVL	0	IQKTKQVVL
IQLGEEL	7	FALSE	sp|Q15388|TOM20_HUMAN	TOMM20	HUMAN	Mitochondrial import receptor subunit TOM20 homolog OS=Homo sapiens OX=9606 GN=TOMM20 PE=1 SV=1	IQLGEEL/1	['MSFragger', 'Comet']	[0.0060975609756097, 0.0033923460192939]	[0.1943782502491969, 0.1853897352662763]	[0.0485270780660702, 0.0374525713701233]	0.845456	0.0387319	1	2	0.00339235	0.0374526	0.194378	0	NA	3	1	1	1	3	NA	NA	NA	NA	NA	NA	NA
IQMGSVE	7	FALSE	sp|P26599|PTBP1_HUMAN	PTBP1	HUMAN	Polypyrimidine tract-binding protein 1 OS=Homo sapiens OX=9606 GN=PTBP1 PE=1 SV=2	IQM[UNIMOD:Oxidation]GSVE/1	['MSFragger', 'Sage', 'PEAKS']	[0.0063723679349833, 0.0080119247251723, 0.0056425191117582]	[0.1774989680719732, 0.124685798610036, 1.2235410491417835]	[0.0553027222902272, 0.0658920214625309, 0.0631558056483114]	0.824668	1.78205	1	3	0.00564252	0.0553027	1.22354	0	NA	3	0	1	2	3	NA	NA	NA	NA	NA	NA	NA
IQNDRQLQY	9	TRUE	sp|Q9UBB9|TFP11_HUMAN	TFIP11	HUMAN	Tuftelin-interacting protein 11 OS=Homo sapiens OX=9606 GN=TFIP11 PE=1 SV=1	IQNDRQLQY/1	['MSFragger', 'Comet', 'Sage']	[0.0019867549668874, 0.0014126289023873, 0.0083102493074792]	[0.3177333773695383, 0.3267351658472692, 0.1222351915830427]	[0.0182404031797046, 0.0095448913780108, 0.0673511145610671]	0.94259	0.133691	1	3	0.00141263	0.00954489	0.326735	0	NA	2	0	1	1	2	netMHCpan-4.1	HLA-C*07:01	0.077	SB	IQNDRQLQY	3	IQNDRQLQY
IQNKPLY	7	FALSE	sp|A6NMY6|AXA2L_HUMAN;sp|P07355|ANXA2_HUMAN	ANXA2P2;ANXA2	HUMAN	Putative annexin A2-like protein OS=Homo sapiens OX=9606 GN=ANXA2P2 PE=5 SV=2	IQNKPLY/1	['MSFragger', 'Comet', 'Sage', 'PEAKS']	[0.0006896551724137, 0.0009537434430138, 0.0003820439350525, 0.0017708333333333]	[0.4595830026219596, 0.3529477351769575, 0.4427429464411309, 1.620794162271921]	[0.0057571943270374, 0.0073914791982734, 0.0030500576306555, 0.0161287191330867]	0.856253	0.00813789	1	4	0.000382044	0.00305006	1.62079	0	NA	3	1	1	1	3	NA	NA	NA	NA	NA	NA	NA
IQNKPLYF	8	TRUE	sp|A6NMY6|AXA2L_HUMAN;sp|P07355|ANXA2_HUMAN	ANXA2P2;ANXA2	HUMAN	Putative annexin A2-like protein OS=Homo sapiens OX=9606 GN=ANXA2P2 PE=5 SV=2	IQNKPLYF/2	['MSFragger', 'Comet', 'Sage', 'PEAKS']	[0.0003195909236177, 0.000632911392405, 0.0002724795640326, 0.0001720578114246]	[0.8427859982718506, 0.4442769109271108, 0.5888529908428859, 3.40460605062745]	[0.0002514422592995, 0.0030287415686028, 0.0007091637770706, 1.1933783475860644e-05]	0.98491	0.400448	1	4	0.000172058	1.19338e-05	3.40461	0	NA	6	2	1	3	6	netMHCpan-4.1	HLA-C*07:01	1.518	WB	IQN-KPLYF	0	IQNKPLY-F
IQNKPLYFADR	11	TRUE	sp|P07355|ANXA2_HUMAN	ANXA2	HUMAN	Annexin A2 OS=Homo sapiens OX=9606 GN=ANXA2 PE=1 SV=2	IQNKPLYFADR/3	['MSFragger', 'Comet', 'Sage', 'PEAKS']	[0.0003195909236177, 0.0004348771472059, 0.0002724795640326, 0.0001720578114246]	[1.7331603956659691, 0.9060463266897302, 0.8186527658008826, 4.671687536894623]	[1.7769137592978458e-07, 3.317897600409635e-05, 7.1302632419716e-05, 6.44628449626378e-08]	0.678307	0.0283047	1	4	0.000172058	6.44628e-08	4.67169	0	NA	1	0	0	1	1	netMHCpan-4.1	HLA-A*31:01	0.608	WB	IQNKPLYFR	0	IQNKPLYAD
IQNKPLYFADRL	12	TRUE	sp|P07355|ANXA2_HUMAN	ANXA2	HUMAN	Annexin A2 OS=Homo sapiens OX=9606 GN=ANXA2 PE=1 SV=2	IQNKPLYFADRL/3	['MSFragger', 'Comet', 'Sage', 'PEAKS']	[0.0003195909236177, 0.0004348771472059, 0.0002724795640326, 0.0001720578114246]	[1.274196811623415, 0.7233730567812413, 0.7381717179387333, 4.286279460570419]	[7.478649816541037e-06, 0.0001978839866697, 0.0001594130221592, 3.155451318139207e-07]	0.92317	0.530913	1	4	0.000172058	3.15545e-07	4.28628	0	NA	5	1	0	4	5	netMHCpan-4.1	HLA-A*31:01	9.004	NB	IQNKPLYFR	4	NKPYFADRL
IQNVKIENESD	11	TRUE	sp|O00186|STXB3_HUMAN	STXBP3	HUMAN	Syntaxin-binding protein 3 OS=Homo sapiens OX=9606 GN=STXBP3 PE=1 SV=2	IQNVKIENESD/2	['MSFragger', 'Comet', 'Sage']	[0.0003195909236177, 0.0008095854922279, 0.0002724795640326]	[0.6790575720297667, 0.3805660467888208, 0.5112251152100238]	[0.0009561902302136, 0.0056444918791466, 0.0015401544726263]	0.722409	0.578664	1	3	0.00027248	0.00095619	0.679058	0	NA	1	0	0	1	1	netMHCpan-4.1	HLA-C*07:01	85	NB	IQNVENESD	0	QVKIENESD
IQPGSINYDL	10	TRUE	sp|P13796|PLSL_HUMAN	LCP1	HUMAN	Plastin-2 OS=Homo sapiens OX=9606 GN=LCP1 PE=1 SV=6	IQPGSINYDL/1	['MSFragger', 'Comet', 'Sage', 'PEAKS']	[0.0003195909236177, 0.0004348771472059, 0.0002724795640326, 0.0001720578114246]	[0.8221486012880912, 0.6409376070000662, 0.6650124708416312, 3.339647600111449]	[0.0002974993763755, 0.0004429620943399, 0.0003312402981196, 1.559354663310116e-05]	0.990756	0.124393	1	4	0.000172058	1.55935e-05	3.33965	0	NA	6	2	2	2	6	netMHCpan-4.1	HLA-C*01:02	0.532	WB	IQPGSINYL	4	IQPGSINYL
IQQDTKGDYQK	11	TRUE	sp|A6NMY6|AXA2L_HUMAN;sp|P07355|ANXA2_HUMAN	ANXA2P2;ANXA2	HUMAN	Putative annexin A2-like protein OS=Homo sapiens OX=9606 GN=ANXA2P2 PE=5 SV=2	IQQDTKGDYQK/2	['MSFragger', 'Comet', 'Sage', 'PEAKS']	[0.0003195909236177, 0.0008095854922279, 0.0002724795640326, 0.0001720578114246]	[1.051497739827517, 0.4167028491186714, 0.6104367982516005, 3.789218503557669]	[4.590843034163043e-05, 0.00396551603338, 0.0005715586649865, 2.446921889331095e-06]	0.784264	2.44696	1	4	0.000172058	2.44692e-06	3.78922	0	NA	3	1	1	1	3	netMHCpan-4.1	HLA-A*31:01	2.906	NB	IQQDTKYQK	0	IQQDGDYQK
IQQDTKGDYQKAL	13	FALSE	sp|A6NMY6|AXA2L_HUMAN;sp|P07355|ANXA2_HUMAN	ANXA2P2;ANXA2	HUMAN	Putative annexin A2-like protein OS=Homo sapiens OX=9606 GN=ANXA2P2 PE=5 SV=2	IQQDTKGDYQKAL/2;IQQDTKGDYQKAL/3	['MSFragger', 'Comet', 'Sage', 'PEAKS']	[0.0003195909236177, 0.0004348771472059, 0.0002724795640326, 0.0001720578114246]	[1.2215889419328578, 0.7673221543636699, 0.60436995116285, 3.360057608031984]	[1.1481239084356722e-05, 0.0001287735155767, 0.000607288690809, 1.4336681307397724e-05]	0.210191	0.653521	2	4	0.000172058	1.14812e-05	3.36006	0	NA	6	2	1	3	6	netMHCIIpan-4.3	HLA-DQA10101-DQB10501	82.17	NB	TKGDYQKAL	NA	NA
IQQPQQQI	8	TRUE	Q02446|SP4_HUMAN	SP4	HUMAN	Transcription factor Sp4 OS=Homo sapiens OX=9606 GN=SP4 PE=1 SV=2	IQQPQQQI/2	['PEAKS']	[0.0053176858897955]	[1.2512393213266408]	[0.0576943271088875]	0.688816	0.641369	1	1	0.00531769	0.0576943	1.25124	0	NA	1	0	0	1	1	netMHCpan-4.1	HLA-B*51:01	5.198	NB	IQQPQ-QQI	0	I-QQPQQQI
IQTLRVLSG	9	TRUE	sp|Q16822|PCKGM_HUMAN	PCK2	HUMAN	Phosphoenolpyruvate carboxykinase [GTP], mitochondrial OS=Homo sapiens OX=9606 GN=PCK2 PE=1 SV=4	IQTLRVLSG/2	['MSFragger', 'Comet', 'Sage', 'PEAKS']	[0.0007989347536617, 0.0014126289023873, 0.000994530084535, 0.0001720578114246]	[0.4381167546540608, 0.3140067785379483, 0.301169363231893, 2.703856446437097]	[0.0068606307814301, 0.0108053328697878, 0.0124044320873733, 0.0002105317569651]	0.985462	1.55812	1	4	0.000172058	0.000210532	2.70386	0	NA	3	1	1	1	3	netMHCpan-4.1	HLA-C*07:01	31.25	NB	IQTLRVLSG	NA	NA
IQTQQLHA	8	TRUE	sp|P14618|KPYM_HUMAN	PKM	HUMAN	Pyruvate kinase PKM OS=Homo sapiens OX=9606 GN=PKM PE=1 SV=4	IQTQQLHA/1	['MSFragger', 'Comet', 'Sage', 'PEAKS']	[0.0008965163934426, 0.0018413784032618, 0.0006091989034419, 0.0043034895687155]	[0.4291559382366026, 0.2853371278282063, 0.3693773710859741, 1.3279758035140918]	[0.0073812555333988, 0.0142823131452456, 0.0063269577809725, 0.0446800797982929]	0.918652	0.0840295	1	4	0.000609199	0.00632696	1.32798	0	NA	2	0	0	2	2	netMHCpan-4.1	HLA-B*18:01	14.23	NB	IQT-QQLHA	NA	NA
IRDHLPPPEEEPLVL	15	FALSE	sp|P00387|NB5R3_HUMAN	CYB5R3	HUMAN	NADH-cytochrome b5 reductase 3 OS=Homo sapiens OX=9606 GN=CYB5R3 PE=1 SV=3	IRDHLPPPEEEPLVL/2;IRDHLPPPEEEPLVL/3	['MSFragger', 'Comet', 'Sage', 'PEAKS']	[0.0003195909236177, 0.0013317549570878, 0.0002724795640326, 0.000487567040468]	[0.7094225934681139, 0.3345228002192182, 0.6335098130448876, 2.0676288525220965]	[0.0007461685411345, 0.0088469824661302, 0.0004538399552318, 0.0027720264552449]	0.892413	0.0102677	2	4	0.00027248	0.00045384	2.06763	0	NA	3	2	0	1	3	netMHCIIpan-4.3	HLA-DQA10101-DQB10501	72.11	NB	IRDHLPPPE	NA	NA
IREADIDGDGQVN	13	FALSE	sp|P0DP23|CALM1_HUMAN;sp|P0DP24|CALM2_HUMAN;sp|P0DP25|CALM3_HUMAN	CALM1;CALM2;CALM3	HUMAN	Calmodulin-1 OS=Homo sapiens OX=9606 GN=CALM1 PE=1 SV=1	IREADIDGDGQVN/2	['MSFragger', 'Comet', 'Sage', 'PEAKS']	[0.0003195909236177, 0.0004348771472059, 0.0002724795640326, 0.0001720578114246]	[1.833215158926359, 0.804555610452919, 0.6320458623786289, 3.332914197677736]	[7.86316731313357e-08, 8.948509617092295e-05, 0.0004605298838136, 1.603188164417698e-05]	0.61153	1.11248	1	4	0.000172058	7.86317e-08	3.33291	0	NA	1	0	0	1	1	netMHCIIpan-4.3	HLA-DQA10101-DQB10501	38.09	NB	ADIDGDGQV	NA	NA
IREADIDGDGQVNY	14	FALSE	sp|P0DP23|CALM1_HUMAN;sp|P0DP24|CALM2_HUMAN;sp|P0DP25|CALM3_HUMAN	CALM1;CALM2;CALM3	HUMAN	Calmodulin-1 OS=Homo sapiens OX=9606 GN=CALM1 PE=1 SV=1	IREADIDGDGQVNY/2	['MSFragger', 'Comet', 'Sage', 'PEAKS']	[0.0003195909236177, 0.0004348771472059, 0.0002724795640326, 0.0001720578114246]	[1.1238730606013811, 1.207989082926228, 0.647816882323628, 4.216253591858724]	[2.545531549586541e-05, 1.733496347129257e-06, 0.0003933632778306, 4.2109900696867225e-07]	0.724238	0.972035	1	4	0.000172058	4.21099e-07	4.21625	0	NA	2	2	0	0	2	netMHCIIpan-4.3	HLA-DQA10101-DQB10501	39.28	NB	ADIDGDGQV	NA	NA
IREADIDGDGQVNYE	15	FALSE	sp|P0DP23|CALM1_HUMAN;sp|P0DP24|CALM2_HUMAN;sp|P0DP25|CALM3_HUMAN	CALM1;CALM2;CALM3	HUMAN	Calmodulin-1 OS=Homo sapiens OX=9606 GN=CALM1 PE=1 SV=1	IREADIDGDGQVNYE/2	['MSFragger', 'Comet', 'Sage', 'PEAKS']	[0.0003195909236177, 0.0004348771472059, 0.0002724795640326, 0.0001720578114246]	[0.9047425332873918, 0.5964192913203353, 0.7813966248400745, 4.206094798774144]	[0.0001517726174867, 0.0006844517394742, 0.0001034804487561, 4.3910160276728294e-07]	0.72302	2.20564	1	4	0.000172058	4.39102e-07	4.20609	0	NA	2	2	0	0	2	netMHCIIpan-4.3	HLA-DPA10103-DPB10401	21.91	NB	IDGDGQVNY	NA	NA
IREADIDGDGQVNYEE	16	FALSE	sp|P0DP23|CALM1_HUMAN;sp|P0DP24|CALM2_HUMAN;sp|P0DP25|CALM3_HUMAN	CALM1;CALM2;CALM3	HUMAN	Calmodulin-1 OS=Homo sapiens OX=9606 GN=CALM1 PE=1 SV=1	IREADIDGDGQVNYEE/2	['MSFragger', 'Comet', 'Sage', 'PEAKS']	[0.0003195909236177, 0.0004348771472059, 0.0002724795640326, 0.0001720578114246]	[1.2170897373923075, 0.8928769345631956, 0.7010206840480853, 3.752534449096707]	[1.1909958786417438e-05, 3.773766911597164e-05, 0.0002311087919359, 2.8462165527227057e-06]	0.730731	2.54985	1	4	0.000172058	2.84622e-06	3.75253	0	NA	1	1	0	0	1	netMHCIIpan-4.3	HLA-DPA10103-DPB10401	21.19	NB	IDGDGQVNY	NA	NA
IRGAKSDPSIVR	12	TRUE	sp|P37235|HPCL1_HUMAN;sp|P61601|NCALD_HUMAN;sp|P84074|HPCA_HUMAN	HPCAL1;NCALD;HPCA	HUMAN	Hippocalcin-like protein 1 OS=Homo sapiens OX=9606 GN=HPCAL1 PE=1 SV=3	IRGAKSDPSIVR/3	['MSFragger', 'Comet', 'Sage', 'PEAKS']	[0.0003195909236177, 0.0004348771472059, 0.0002724795640326, 0.0001720578114246]	[1.4631525244940593, 1.1017414526619351, 0.9915936501073516, 4.454420877472667]	[1.6038240758734934e-06, 4.897962083205871e-06, 1.2654780865640425e-05, 1.5781363484916004e-07]	0.906291	0.679893	1	4	0.000172058	1.57814e-07	4.45442	0	NA	4	1	1	2	4	netMHCpan-4.1	HLA-A*31:01	6.971	NB	RGADPSIVR	0	GASDPSIVR
IRGAKSDPSIVRL	13	FALSE	sp|P37235|HPCL1_HUMAN;sp|P61601|NCALD_HUMAN;sp|P84074|HPCA_HUMAN	HPCAL1;NCALD;HPCA	HUMAN	Hippocalcin-like protein 1 OS=Homo sapiens OX=9606 GN=HPCAL1 PE=1 SV=3	IRGAKSDPSIVRL/3	['MSFragger', 'Comet', 'Sage', 'PEAKS']	[0.0003195909236177, 0.0004348771472059, 0.0002724795640326, 0.0001720578114246]	[1.1998028788748836, 0.7438628819094183, 0.8819494084513667, 4.606050654344322]	[1.3711464980714215e-05, 0.000161965495804, 3.786980728703088e-05, 8.448462327220808e-08]	0.973716	1.07092	1	4	0.000172058	8.44846e-08	4.60605	0	NA	3	1	1	1	3	netMHCIIpan-4.3	HLA-DPA10202-DPB10402	32.77	NB	KSDPSIVRL	NA	NA
IRHGESAWNLENR	13	FALSE	sp|P18669|PGAM1_HUMAN	PGAM1	HUMAN	Phosphoglycerate mutase 1 OS=Homo sapiens OX=9606 GN=PGAM1 PE=1 SV=2	IRHGESAWNLENR/3	['MSFragger', 'Comet', 'Sage', 'PEAKS']	[0.0003195909236177, 0.0004348771472059, 0.0002724795640326, 0.0001720578114246]	[1.8375571571430176, 1.1331476188847782, 1.156246167217586, 3.952665836889599]	[7.589833848781279e-08, 3.603101254859093e-06, 2.4399916035209368e-06, 1.2477120712535098e-06]	0.882561	0.250506	1	4	0.000172058	7.58983e-08	3.95267	0	NA	1	0	0	1	1	netMHCIIpan-4.3	HLA-DQA10101-DQB10501	13.77	NB	ESAWNLENR	NA	NA
IRHGESAWNLENRFS	15	FALSE	sp|P18669|PGAM1_HUMAN	PGAM1	HUMAN	Phosphoglycerate mutase 1 OS=Homo sapiens OX=9606 GN=PGAM1 PE=1 SV=2	IRHGESAWNLENRFS/3	['MSFragger', 'Comet', 'Sage', 'PEAKS']	[0.0003195909236177, 0.0004348771472059, 0.0002724795640326, 0.0001720578114246]	[0.9722824850757962, 0.6609438263490095, 0.636429772775875, 2.827113592230839]	[8.753972192417883e-05, 0.0003642837164182, 0.0004407851504045, 0.0001277148831309]	0.68758	0.329328	1	4	0.000172058	8.75397e-05	2.82711	0	NA	1	0	0	1	1	netMHCIIpan-4.3	HLA-DQA10101-DQB10501	9.67	NB	ESAWNLENR	NA	NA
IRHGESAWNLENRFSG	16	FALSE	sp|P18669|PGAM1_HUMAN	PGAM1	HUMAN	Phosphoglycerate mutase 1 OS=Homo sapiens OX=9606 GN=PGAM1 PE=1 SV=2	IRHGESAWNLENRFSG/3	['MSFragger', 'Comet', 'Sage', 'PEAKS']	[0.0003195909236177, 0.0004348771472059, 0.0002724795640326, 0.0001720578114246]	[1.0659990818405474, 0.5426877510870838, 0.6870179597944571, 3.8794411052323214]	[4.079218188113286e-05, 0.0011572946865589, 0.0002658329621863, 1.6871702632235844e-06]	0.657379	0.0637198	1	4	0.000172058	1.68717e-06	3.87944	0	NA	1	0	0	1	1	netMHCIIpan-4.3	HLA-DQA10101-DQB10501	10.77	NB	ESAWNLENR	NA	NA
IRKPYIWEY	9	TRUE	sp|P07814|SYEP_HUMAN	EPRS1	HUMAN	Bifunctional glutamate/proline--tRNA ligase OS=Homo sapiens OX=9606 GN=EPRS1 PE=1 SV=5	IRKPYIWEY/2	['MSFragger', 'Comet', 'Sage', 'PEAKS']	[0.0003195909236177, 0.0004348771472059, 0.0003820439350525, 0.0001720578114246]	[0.6337516614028952, 0.614526125109095, 0.463724462386815, 2.9170967118999647]	[0.001384739753676, 0.0005734304859544, 0.0024743056947007, 8.845894293785852e-05]	0.791147	0.0710784	1	4	0.000172058	8.84589e-05	2.9171	0	NA	4	1	1	2	4	netMHCpan-4.1	HLA-C*07:01	0.006	SB	IRKPYIWEY	1	IRKPYIWEY
IRLQNSYQPTNKGRY	15	FALSE	sp|Q7L014|DDX46_HUMAN	DDX46	HUMAN	Probable ATP-dependent RNA helicase DDX46 OS=Homo sapiens OX=9606 GN=DDX46 PE=1 SV=2	IRLQNSYQPTNKGRY/3	['MSFragger', 'Comet', 'Sage', 'PEAKS']	[0.0003195909236177, 0.0008095854922279, 0.0002724795640326, 0.0001720578114246]	[1.0871313269610288, 0.4430293375577094, 0.7110362577588019, 3.1756440749435084]	[3.433970454453877e-05, 0.0030659012768912, 0.0002090902580208, 3.062230869944353e-05]	0.870018	0.0050421	1	4	0.000172058	3.06223e-05	3.17564	0	NA	1	0	0	1	1	netMHCIIpan-4.3	DRB5_0101	40.13	NB	YQPTNKGRY	NA	NA
IRLVQILQK	9	TRUE	sp|Q96KD3|GAR1B_HUMAN	GARIN1B	HUMAN	Golgi-associated RAB2 interactor protein 1B OS=Homo sapiens OX=9606 GN=GARIN1B PE=1 SV=1	IRLVQILQK/2	['Comet', 'PEAKS']	[0.002992731936725, 0.000487567040468]	[0.1933261301563807, 2.0546795656789096]	[0.0347207602475082, 0.0029241037040978]	0.894913	0.759615	1	2	0.000487567	0.0029241	2.05468	1	['RLLVQILQK(1)']	1	0	1	0	1	netMHCpan-4.1	HLA-C*07:01	2.667	NB	IRLVQILQK	3	IRLVQILQK
IRPEIHENYRING	13	FALSE	sp|O75348|VATG1_HUMAN	ATP6V1G1	HUMAN	V-type proton ATPase subunit G 1 OS=Homo sapiens OX=9606 GN=ATP6V1G1 PE=1 SV=3	IRPEIHENYRING/3	['MSFragger', 'Comet', 'Sage', 'PEAKS']	[0.0003195909236177, 0.0004348771472059, 0.0002724795640326, 0.0001720578114246]	[1.827775127416581, 1.1474930431686934, 0.9059517800281754, 4.67653303011685]	[8.219557358950314e-08, 3.1316347211471363e-06, 2.979084907395252e-05, 6.318844178212924e-08]	0.908655	0.000753243	1	4	0.000172058	6.31884e-08	4.67653	0	NA	5	1	2	2	5	netMHCIIpan-4.3	DRB1_1501	11.36	NB	PEIHENYRI	NA	NA
IRSLYQSAGVAPESF	15	FALSE	sp|P49327|FAS_HUMAN	FASN	HUMAN	Fatty acid synthase OS=Homo sapiens OX=9606 GN=FASN PE=1 SV=3	IRSLYQSAGVAPESF/2	['MSFragger', 'Comet', 'Sage', 'PEAKS']	[0.0004542701393095, 0.0004348771472059, 0.0002724795640326, 0.0001720578114246]	[0.5124814393627234, 0.5682278153187085, 0.5906543209842219, 2.8246113013710183]	[0.0037353131288207, 0.0009016078657927, 0.0006965112469425, 0.0001290229030783]	0.928452	0.0270811	1	4	0.000172058	0.000129023	2.82461	0	NA	2	0	0	2	2	netMHCIIpan-4.3	HLA-DQA10101-DQB10602	7.84	NB	YQSAGVAPE	NA	NA
IRSNQQLENDLNL	13	FALSE	sp|P46940|IQGA1_HUMAN	IQGAP1	HUMAN	Ras GTPase-activating-like protein IQGAP1 OS=Homo sapiens OX=9606 GN=IQGAP1 PE=1 SV=1	IRSNQQLENDLNL/2	['MSFragger', 'Comet', 'Sage', 'PEAKS']	[0.0003195909236177, 0.0004348771472059, 0.0002724795640326, 0.0001720578114246]	[0.9584193032300774, 0.5792160693935469, 0.527783347277418, 3.6300057900810314]	[9.800780149218044e-05, 0.0008097872790753, 0.0013054083005644, 4.715505872974682e-06]	0.604863	0.401038	1	4	0.000172058	4.71551e-06	3.63001	0	NA	4	1	1	2	4	netMHCIIpan-4.3	HLA-DQA10101-DQB10501	25.88	NB	QQLENDLNL	NA	NA
IRSSYIRVL	9	TRUE	sp|P33992|MCM5_HUMAN	MCM5	HUMAN	DNA replication licensing factor MCM5 OS=Homo sapiens OX=9606 GN=MCM5 PE=1 SV=5	IRSSYIRVL/2	['MSFragger', 'Sage', 'PEAKS']	[0.0023681377825618, 0.0058433197979597, 0.0029992260061919]	[0.2983433245650113, 0.1696280192305929, 1.4257789718323588]	[0.0213192066406075, 0.0437492244753518, 0.0320055540211017]	0.869343	0.445433	1	3	0.00236814	0.0213192	1.42578	0	NA	1	0	0	1	1	netMHCpan-4.1	HLA-C*07:01	0.007	SB	IRSSYIRVL	NA	NA
IRTTQIYTYF	10	TRUE	sp|Q9UGP8|SEC63_HUMAN	SEC63	HUMAN	Translocation protein SEC63 homolog OS=Homo sapiens OX=9606 GN=SEC63 PE=1 SV=2	IRTTQIYTYF/2	['MSFragger', 'Comet', 'Sage', 'PEAKS']	[0.0003195909236177, 0.0004348771472059, 0.0002724795640326, 0.0001720578114246]	[0.805776564578825, 0.5280574379055571, 0.6724866447944344, 3.9809088201402103]	[0.0003399749337954, 0.0013352356348982, 0.0003073938505987, 1.110630870788956e-06]	0.899806	0.00953436	1	4	0.000172058	1.11063e-06	3.98091	0	NA	4	1	1	2	4	netMHCpan-4.1	HLA-C*07:01	0.769	WB	IRTTQITYF	1	IRTTQIYTY
ISDVEGEVG	9	TRUE	P54725|RD23A_HUMAN	RAD23A	HUMAN	UV excision repair protein RAD23 homolog A OS=Homo sapiens OX=9606 GN=RAD23A PE=1 SV=1	ISDVEGEVG/1	['PEAKS']	[0.0031694199001152]	[1.4053292020187615]	[0.0343450355537166]	0.896251	3.73448	1	1	0.00316942	0.034345	1.40533	0	NA	1	1	0	0	1	netMHCpan-4.1	HLA-C*01:02	26	NB	ISDVEGEVG	NA	NA
ISEAQIQE	8	TRUE	Q8IXT5|RB12B_HUMAN	RBM12B	HUMAN	RNA-binding protein 12B OS=Homo sapiens OX=9606 GN=RBM12B PE=1 SV=2	ISEAQIQE/1	['PEAKS']	[0.0031694199001152]	[1.4043570092928046]	[0.034460111178725]	0.967253	1.83165	1	1	0.00316942	0.0344601	1.40436	0	NA	1	0	0	1	1	netMHCpan-4.1	HLA-C*01:02	48.5	NB	ISEAQIQE-	0	I-SEAQIQE
ISEELAYG	8	TRUE	sp|P11310|ACADM_HUMAN	ACADM	HUMAN	Medium-chain specific acyl-CoA dehydrogenase, mitochondrial OS=Homo sapiens OX=9606 GN=ACADM PE=1 SV=1	ISEELAYG/1	['Sage', 'PEAKS']	[0.0082790697674418, 0.0065126237844589]	[0.1230118788621941, 1.157056131655496]	[0.0668855591092415, 0.0780692140782319]	0.979923	2.4817	1	2	0.00651262	0.0668856	1.15706	0	NA	3	1	1	1	3	netMHCpan-4.1	HLA-B*51:01	62.353	NB	ISEELAYG-	NA	NA
ISEKIERI	8	TRUE	sp|O60613|SEP15_HUMAN	SELENOF	HUMAN	Selenoprotein F OS=Homo sapiens OX=9606 GN=SELENOF PE=1 SV=4	ISEKIERI/2	['MSFragger', 'Comet']	[0.0004542701393095, 0.0018944177822682]	[0.5016941107562544, 0.2771639671458336]	[0.0040799937573835, 0.0154627026452509]	0.883383	0.522133	1	2	0.00045427	0.00407999	0.501694	3	['LSEKLERI(3)']	2	0	0	2	2	netMHCpan-4.1	HLA-B*51:01	5.272	NB	IS-EKIERI	2	I-SEKIERI
ISETNVIL	8	TRUE	P04264|K2C1_HUMAN	KRT1	HUMAN	Keratin, type II cytoskeletal 1 OS=Homo sapiens OX=9606 GN=KRT1 PE=1 SV=6	ISETNVIL/1	['PEAKS']	[0.0029131870266071]	[1.444115516078742]	[0.0300361159138465]	0.950022	0.27196	1	1	0.00291319	0.0300361	1.44412	0	NA	1	0	0	1	1	netMHCpan-4.1	HLA-C*01:02	2.503	NB	ISETN-VIL	4	ISETNVI-L
ISGDIDL	7	FALSE	P17931|LEG3_HUMAN	LGALS3	HUMAN	Galectin-3 OS=Homo sapiens OX=9606 GN=LGALS3 PE=1 SV=5	ISGDIDL/1	['PEAKS']	[0.0099240593717638]	[1.0297845486322068]	[0.1140150068525891]	0.955776	0.211891	1	1	0.00992406	0.114015	1.02978	0	NA	1	0	0	1	1	NA	NA	NA	NA	NA	NA	NA
ISGSMAGATAQ	11	TRUE	sp|Q6NUK1|SCMC1_HUMAN	SLC25A24	HUMAN	Mitochondrial adenyl nucleotide antiporter SLC25A24 OS=Homo sapiens OX=9606 GN=SLC25A24 PE=1 SV=2	ISGSM[UNIMOD:Oxidation]AGATAQ/1;ISGSMAGATAQ/1	['MSFragger', 'Comet', 'Sage', 'PEAKS']	[0.0003195909236177, 0.0004348771472059, 0.0006091989034419, 0.0002533569799847]	[0.890574877118392, 0.6740456171897043, 0.3861640050321251, 2.15082633886106]	[0.0001703430040234, 0.0003204946700592, 0.0053559724545183, 0.0019642337943082]	0.918971	1.19557	2	4	0.000253357	0.000170343	2.15083	0	NA	2	0	0	2	2	netMHCpan-4.1	HLA-A*03:01	35.857	NB	ISMAGATAQ	4	SSMAGATAQ
ISGSMAGATAQTF	13	FALSE	sp|Q6NUK1|SCMC1_HUMAN	SLC25A24	HUMAN	Mitochondrial adenyl nucleotide antiporter SLC25A24 OS=Homo sapiens OX=9606 GN=SLC25A24 PE=1 SV=2	ISGSMAGATAQTF/2;ISGSM[UNIMOD:Oxidation]AGATAQTF/2	['MSFragger', 'Comet', 'Sage', 'PEAKS']	[0.0003195909236177, 0.0004348771472059, 0.0002724795640326, 0.0001720578114246]	[0.9174502854237648, 0.7199452310936769, 0.662300980379172, 3.785652642866711]	[0.0001368448404326, 0.0002046270930847, 0.0003403412643764, 2.483141256455901e-06]	0.823381	1.74327	2	4	0.000172058	2.48314e-06	3.78565	0	NA	8	2	3	3	8	netMHCIIpan-4.3	HLA-DQA10102-DQB10501	27.81	NB	MAGATAQTF	NA	NA
ISGVVQSY	8	TRUE	sp|Q13616|CUL1_HUMAN	CUL1	HUMAN	Cullin-1 OS=Homo sapiens OX=9606 GN=CUL1 PE=1 SV=2	ISGVVQSY/1	['MSFragger', 'Comet', 'Sage', 'PEAKS']	[0.0084709136485435, 0.0043588443993917, 0.0057734421660362, 0.0011902185674096]	[0.1125772433482717, 0.1641951683851939, 0.1734005388452506, 1.736086540038818]	[0.0904519838618203, 0.0457979272024499, 0.0422446828161905, 0.0105393600275204]	0.796593	2.27706	1	4	0.00119022	0.0105394	1.73609	0	NA	4	1	1	2	4	netMHCpan-4.1	HLA-C*07:01	3.345	NB	IS-GVVQSY	1	I-SGVVQSY
ISIVEANPRKFNL	13	FALSE	sp|O43752|STX6_HUMAN	STX6	HUMAN	Syntaxin-6 OS=Homo sapiens OX=9606 GN=STX6 PE=1 SV=1	ISIVEANPRKFNL/3;ISIVEANPRKFNL/2	['MSFragger', 'Comet', 'Sage', 'PEAKS']	[0.0003195909236177, 0.0008095854922279, 0.0003820439350525, 0.0001720578114246]	[0.7996008778987145, 0.4249129566373967, 0.4928496964922821, 3.3149968336696505]	[0.0003575305045898, 0.0036597832236199, 0.0018502833400786, 1.725915143962079e-05]	0.842903	0.935091	2	4	0.000172058	1.72592e-05	3.315	0	NA	5	1	3	1	5	netMHCIIpan-4.3	DRB5_0101	11.61	NB	IVEANPRKF	NA	NA
ISKAGEY	7	FALSE	sp|P53804|TTC3_HUMAN	TTC3	HUMAN	E3 ubiquitin-protein ligase TTC3 OS=Homo sapiens OX=9606 GN=TTC3 PE=1 SV=2	ISKAGEY/1	['MSFragger']	[0.0048374613003095]	[0.2210202055236876]	[0.039408831570885]	0.759498	2.31932	1	1	0.00483746	0.0394088	0.22102	0	NA	1	0	0	1	1	NA	NA	NA	NA	NA	NA	NA
ISKFRFN	7	FALSE	sp|P55084|ECHB_HUMAN	HADHB	HUMAN	Trifunctional enzyme subunit beta, mitochondrial OS=Homo sapiens OX=9606 GN=HADHB PE=1 SV=3	ISKFRFN/2	['Sage']	[0.0078446021666044]	[0.1259625987834568]	[0.0651431456720939]	0.983436	1.31897	1	1	0.0078446	0.0651431	0.125963	0	NA	1	0	0	1	1	NA	NA	NA	NA	NA	NA	NA
ISKFRFNF	8	TRUE	sp|P55084|ECHB_HUMAN	HADHB	HUMAN	Trifunctional enzyme subunit beta, mitochondrial OS=Homo sapiens OX=9606 GN=HADHB PE=1 SV=3	ISKFRFNF/2	['MSFragger', 'Comet', 'Sage']	[0.0003195909236177, 0.0014126289023873, 0.0006091989034419]	[0.7295271872204514, 0.3225793512740572, 0.3944831843637025]	[0.0006332263192413, 0.0099394626853549, 0.0049310596398261]	0.875349	0.0166436	1	3	0.000319591	0.000633226	0.729527	0	NA	2	1	0	1	2	netMHCpan-4.1	HLA-C*07:01	6.421	NB	ISKFRFN-F	0	ISKF-RFNF
ISKIREEYPDRIMN	14	FALSE	sp|P07437|TBB5_HUMAN;sp|P68371|TBB4B_HUMAN;sp|Q13885|TBB2A_HUMAN;sp|Q9BVA1|TBB2B_HUMAN	TUBB;TUBB4B;TUBB2A;TUBB2B	HUMAN	Tubulin beta chain OS=Homo sapiens OX=9606 GN=TUBB PE=1 SV=2	ISKIREEYPDRIM[UNIMOD:Oxidation]N/3	['MSFragger', 'Comet', 'Sage', 'PEAKS']	[0.0003195909236177, 0.0008095854922279, 0.0003820439350525, 0.0001720578114246]	[0.653479353816298, 0.3611691013020813, 0.4788160906909957, 3.201889666628696]	[0.0011784814622817, 0.0068215192065756, 0.0021284586397578, 2.7489092906800865e-05]	0.620148	1.51914	1	4	0.000172058	2.74891e-05	3.20189	0	NA	1	0	0	1	1	netMHCIIpan-4.3	HLA-DQA10101-DQB10501	2.26	WB	REEYPDRIM	NA	NA
ISKIREEYPDRIMNTF	16	FALSE	sp|P07437|TBB5_HUMAN;sp|P68371|TBB4B_HUMAN;sp|Q13885|TBB2A_HUMAN;sp|Q9BVA1|TBB2B_HUMAN	TUBB;TUBB4B;TUBB2A;TUBB2B	HUMAN	Tubulin beta chain OS=Homo sapiens OX=9606 GN=TUBB PE=1 SV=2	ISKIREEYPDRIMNTF/3	['MSFragger', 'Comet', 'Sage', 'PEAKS']	[0.0003195909236177, 0.0004348771472059, 0.0006091989034419, 0.0001720578114246]	[0.8438139144788638, 0.6803843653265969, 0.376914851198595, 3.560113374156926]	[0.0002493447399987, 0.000301239236261, 0.0058711030603756, 6.289073752712513e-06]	0.435691	0.950819	1	4	0.000172058	6.28907e-06	3.56011	0	NA	3	1	1	1	3	netMHCIIpan-4.3	HLA-DQA10101-DQB10501	3.59	WB	REEYPDRIM	NA	NA
ISKLSAKFGGQA	12	TRUE	sp|P50502|F10A1_HUMAN;sp|Q8NFI4|F10A5_HUMAN	ST13;ST13P5	HUMAN	Hsc70-interacting protein OS=Homo sapiens OX=9606 GN=ST13 PE=1 SV=2	ISKLSAKFGGQA/2	['MSFragger', 'Comet', 'Sage', 'PEAKS']	[0.0003195909236177, 0.0008095854922279, 0.0002724795640326, 0.0001720578114246]	[1.0555147399996676, 0.3732017500066911, 0.5465897007803833, 4.141538012772666]	[4.443013275776365e-05, 0.0060653970075414, 0.0010818240678613, 5.729275696248075e-07]	0.935371	0.0189788	1	4	0.000172058	5.72928e-07	4.14154	0	NA	4	0	3	1	4	netMHCpan-4.1	HLA-C*01:02	58.333	NB	ISKLSAKQA	0	ISKLSGGQA
ISKQEYD	7	FALSE	sp|A5A3E0|POTEF_HUMAN;sp|P0CG38|POTEI_HUMAN;sp|P0CG39|POTEJ_HUMAN;sp|P60709|ACTB_HUMAN;sp|P62736|ACTA_HUMAN;sp|P63261|ACTG_HUMAN;sp|P68032|ACTC_HUMAN;sp|Q562R1|ACTBL_HUMAN;sp|Q6S8J3|POTEE_HUMAN;sp|Q9BYX7|ACTBM_HUMAN	POTEF;POTEI;POTEJ;ACTB;ACTA2;ACTG1;ACTC1;ACTBL2;POTEE;POTEKP	HUMAN	POTE ankyrin domain family member F OS=Homo sapiens OX=9606 GN=POTEF PE=1 SV=2	ISKQEYD/1;ISKQEYD/2	['MSFragger', 'Comet', 'Sage', 'PEAKS']	[0.0006896551724137, 0.0009537434430138, 0.0003820439350525, 0.0002533569799847]	[0.4690793469126776, 0.3548512040045546, 0.4374280614688849, 2.584311725052902]	[0.0053272303354147, 0.0072554347488572, 0.0032159625863456, 0.0003399388527196]	0.920484	2.23426	2	4	0.000253357	0.000339939	2.58431	0	NA	4	1	1	2	4	NA	NA	NA	NA	NA	NA	NA
ISKQEYDESGPSIVH	15	FALSE	sp|A5A3E0|POTEF_HUMAN;sp|P0CG38|POTEI_HUMAN;sp|P0CG39|POTEJ_HUMAN;sp|P60709|ACTB_HUMAN;sp|P63261|ACTG_HUMAN;sp|Q6S8J3|POTEE_HUMAN;sp|Q9BYX7|ACTBM_HUMAN	POTEF;POTEI;POTEJ;ACTB;ACTG1;POTEE;POTEKP	HUMAN	POTE ankyrin domain family member F OS=Homo sapiens OX=9606 GN=POTEF PE=1 SV=2	ISKQEYDESGPSIVH/3;ISKQEYDESGPSIVH/2	['MSFragger', 'Comet', 'Sage', 'PEAKS']	[0.0003195909236177, 0.0004348771472059, 0.0002724795640326, 0.0001720578114246]	[1.7972944420824497, 1.0384920574581582, 0.9230375858619806, 4.644335622552744]	[1.0536878399826961e-07, 9.089684290156449e-06, 2.5113200218575302e-05, 7.215398219299025e-08]	0.839843	0.678188	2	4	0.000172058	7.2154e-08	4.64434	0	NA	2	0	0	2	2	netMHCIIpan-4.3	DRB1_0101	14.23	NB	YDESGPSIV	NA	NA
ISKQEYDESGPSIVHR	16	FALSE	sp|A5A3E0|POTEF_HUMAN;sp|P0CG38|POTEI_HUMAN;sp|P0CG39|POTEJ_HUMAN;sp|P60709|ACTB_HUMAN;sp|P63261|ACTG_HUMAN;sp|Q6S8J3|POTEE_HUMAN;sp|Q9BYX7|ACTBM_HUMAN	POTEF;POTEI;POTEJ;ACTB;ACTG1;POTEE;POTEKP	HUMAN	POTE ankyrin domain family member F OS=Homo sapiens OX=9606 GN=POTEF PE=1 SV=2	ISKQEYDESGPSIVHR/2;ISKQEYDESGPSIVHR/3	['MSFragger', 'Comet', 'Sage', 'PEAKS']	[0.0003195909236177, 0.0004348771472059, 0.0002724795640326, 0.0001720578114246]	[2.74789074432659, 1.781899782821189, 1.6009633860404582, 5.175166694880366]	[4.558146619438573e-11, 6.3421346059679325e-09, 2.8610056327422294e-08, 8.09559642740406e-09]	0.882146	0.214398	2	4	0.000172058	4.55815e-11	5.17517	0	NA	4	1	2	1	4	netMHCIIpan-4.3	DRB1_0101	9.63	NB	YDESGPSIV	NA	NA
ISKQEYDESGPSIVHRK	17	FALSE	sp|A5A3E0|POTEF_HUMAN;sp|P0CG38|POTEI_HUMAN;sp|P0CG39|POTEJ_HUMAN;sp|P60709|ACTB_HUMAN;sp|P63261|ACTG_HUMAN;sp|Q6S8J3|POTEE_HUMAN;sp|Q9BYX7|ACTBM_HUMAN	POTEF;POTEI;POTEJ;ACTB;ACTG1;POTEE;POTEKP	HUMAN	POTE ankyrin domain family member F OS=Homo sapiens OX=9606 GN=POTEF PE=1 SV=2	ISKQEYDESGPSIVHRK/3;ISKQEYDESGPSIVHRK/2	['MSFragger', 'Comet', 'Sage', 'PEAKS']	[0.0003195909236177, 0.0004348771472059, 0.0002724795640326, 0.0001720578114246]	[2.950627679190988, 1.2687648825210998, 2.4573149867723303, 4.388496008253083]	[8.73680580602383e-12, 9.569371862785475e-07, 5.473702081711872e-12, 2.070751855717144e-07]	0.778815	0.357432	2	4	0.000172058	5.4737e-12	4.3885	0	NA	13	3	3	7	13	netMHCIIpan-4.3	DRB1_0101	6.36	NB	YDESGPSIV	NA	NA
ISKQEYDESGPSIVHRKCF	19	FALSE	sp|P0CG38|POTEI_HUMAN;sp|P0CG39|POTEJ_HUMAN;sp|P60709|ACTB_HUMAN;sp|P63261|ACTG_HUMAN;sp|Q6S8J3|POTEE_HUMAN;sp|Q9BYX7|ACTBM_HUMAN	POTEI;POTEJ;ACTB;ACTG1;POTEE;POTEKP	HUMAN	POTE ankyrin domain family member I OS=Homo sapiens OX=9606 GN=POTEI PE=1 SV=1	ISKQEYDESGPSIVHRKC[UNIMOD:Cysteinylation]F/3	['MSFragger', 'Comet', 'Sage', 'PEAKS']	[0.0003195909236177, 0.0004348771472059, 0.0002724795640326, 0.0001720578114246]	[2.4852353775123737, 1.01266176289689, 1.0371440887306094, 3.818745746756581]	[3.8748985147084844e-10, 1.1700772565970385e-05, 8.025828233075061e-06, 2.166601434720548e-06]	0.473951	0.636532	1	4	0.000172058	3.8749e-10	3.81875	0	NA	5	1	2	2	5	NA	NA	NA	NA	NA	NA	NA
ISLEGKPL	8	TRUE	P23528|COF1_HUMAN	CFL1	HUMAN	Cofilin-1 OS=Homo sapiens OX=9606 GN=CFL1 PE=1 SV=3	ISLEGKPL/1	['PEAKS']	[0.0043034895687155]	[1.3360821584853768]	[0.0434767468709]	0.913418	9.92778	1	1	0.00430349	0.0434767	1.33608	0	NA	2	1	1	0	2	netMHCpan-4.1	HLA-C*01:02	2.475	NB	ISLEGK-PL	4	ISLEG-KPL
ISLKQAPLVH	10	TRUE	sp|P09496|CLCA_HUMAN	CLTA	HUMAN	Clathrin light chain A OS=Homo sapiens OX=9606 GN=CLTA PE=1 SV=1	ISLKQAPLVH/2	['MSFragger', 'Comet', 'Sage', 'PEAKS']	[0.0003195909236177, 0.0004348771472059, 0.0005139626520472, 0.0001720578114246]	[0.8835622462783024, 0.5161710222603655, 0.4056705127896003, 3.429699231440671]	[0.000180359182264, 0.0014997677132339, 0.0044119465455883, 1.0762070242456569e-05]	0.64699	1.72434	1	4	0.000172058	1.07621e-05	3.4297	0	NA	3	1	1	1	3	netMHCpan-4.1	HLA-A*03:01	2.89	NB	ILKQAPLVH	3	SLKQAPLVH
ISLLQPQV	8	TRUE	sp|O00567|NOP56_HUMAN	NOP56	HUMAN	Nucleolar protein 56 OS=Homo sapiens OX=9606 GN=NOP56 PE=1 SV=4	ISLLQPQV/1	['MSFragger', 'Sage']	[0.0086889194769442, 0.0091601668782876]	[0.1061124830020944, 0.1031485912630661]	[0.0948827267326318, 0.079742758066339]	0.965606	0.0177181	1	2	0.00868892	0.0797428	0.106112	0	NA	1	0	0	1	1	netMHCpan-4.1	HLA-B*51:01	1.199	WB	ISL-LQPQV	2	ISLLQ-PQV
ISLTDEN	7	FALSE	sp|P14625|ENPL_HUMAN	HSP90B1	HUMAN	Endoplasmin OS=Homo sapiens OX=9606 GN=HSP90B1 PE=1 SV=1	ISLTDEN/1	['MSFragger', 'Comet', 'PEAKS']	[0.0048374613003095, 0.0070288753799392, 0.0002533569799847]	[0.2194176564593996, 0.1225344450849867, 2.137679773347465]	[0.0399076582247643, 0.0676039575101693, 0.0020742268120805]	0.941181	1.94161	1	3	0.000253357	0.00207423	2.13768	0	NA	4	2	1	1	4	NA	NA	NA	NA	NA	NA	NA
ISMANDLKE	9	TRUE	sp|Q9Y394|DHRS7_HUMAN	DHRS7	HUMAN	Dehydrogenase/reductase SDR family member 7 OS=Homo sapiens OX=9606 GN=DHRS7 PE=1 SV=1	ISM[UNIMOD:Oxidation]ANDLKE/2	['MSFragger', 'Comet', 'Sage', 'PEAKS']	[0.0094363682733996, 0.0014126289023873, 0.004753717002124, 0.0038977089076908]	[0.0925726984845051, 0.3113287775587282, 0.1834938816599348, 1.3684887240191523]	[0.1047880763591956, 0.0110908879021401, 0.0384524880048031, 0.0389595001427299]	0.738916	5.42344	1	4	0.00141263	0.0110909	1.36849	0	NA	1	0	0	1	1	netMHCpan-4.1	HLA-A*03:01	33.25	NB	ISMANDLKE	NA	NA
ISNIGGNAPSYIYRL	15	FALSE	sp|P49770|EI2BB_HUMAN	EIF2B2	HUMAN	Translation initiation factor eIF2B subunit beta OS=Homo sapiens OX=9606 GN=EIF2B2 PE=1 SV=3	ISNIGGNAPSYIYRL/2	['MSFragger', 'Comet', 'Sage', 'PEAKS']	[0.0003195909236177, 0.0004348771472059, 0.0002724795640326, 0.0001720578114246]	[0.8360435962671858, 0.7417762140976045, 0.6640798867419965, 3.740600545496574]	[0.0002656452792265, 0.0001653032376781, 0.0003343426772453, 2.989674984543542e-06]	0.788022	0.0211236	1	4	0.000172058	2.98967e-06	3.7406	0	NA	1	0	0	1	1	netMHCIIpan-4.3	HLA-DQA10101-DQB10602	23.17	NB	NAPSYIYRL	NA	NA
ISPDTVGTL	9	TRUE	sp|Q8WUM4|PDC6I_HUMAN	PDCD6IP	HUMAN	Programmed cell death 6-interacting protein OS=Homo sapiens OX=9606 GN=PDCD6IP PE=1 SV=1	ISPDTVGTL/1	['MSFragger', 'Comet', 'Sage', 'PEAKS']	[0.0029455081001472, 0.0033923460192939, 0.0057734421660362, 0.0002533569799847]	[0.2825745220363681, 0.186072840395207, 0.1736967663244117, 2.59283397248078]	[0.0241905038305917, 0.0372095169896562, 0.0421286002528303, 0.0003285866414968]	0.971503	1.77521	1	4	0.000253357	0.000328587	2.59283	0	NA	5	1	1	3	5	netMHCpan-4.1	HLA-C*01:02	0.01	SB	ISPDTVGTL	4	ISPDTVGTL
ISPENHISL	9	TRUE	sp|O75569|PRKRA_HUMAN	PRKRA	HUMAN	Interferon-inducible double-stranded RNA-dependent protein kinase activator A OS=Homo sapiens OX=9606 GN=PRKRA PE=1 SV=1	ISPENHISL/2	['MSFragger', 'Sage', 'PEAKS']	[0.0034803971747364, 0.0025394722314232, 0.0002533569799847]	[0.2598240969440915, 0.2384720940322414, 2.2400117033956657]	[0.0290021815690862, 0.0228194494069233, 0.00135898247454]	0.941303	0.683694	1	3	0.000253357	0.00135898	2.24001	0	NA	2	1	1	0	2	netMHCpan-4.1	HLA-C*01:02	0.001	SB	ISPENHISL	4	ISPENHISL
ISPSSGTTV	9	TRUE	sp|O95819|M4K4_HUMAN	MAP4K4	HUMAN	Mitogen-activated protein kinase kinase kinase kinase 4 OS=Homo sapiens OX=9606 GN=MAP4K4 PE=1 SV=2	ISPSSGTTV/1	['MSFragger', 'Sage']	[0.007088380439659, 0.0059189109203906]	[0.1520786265686857, 0.1681063318160961]	[0.0672019804308192, 0.0443700447492324]	0.980255	1.12098	1	2	0.00591891	0.04437	0.168106	0	NA	2	1	1	0	2	netMHCpan-4.1	HLA-C*01:02	0.024	SB	ISPSSGTTV	4	ISPSSGTTV
ISPTGHSL	8	TRUE	sp|Q6ZU15|SEP14_HUMAN;sp|Q9P0V9|SEP10_HUMAN;sp|Q9UH03|SEPT3_HUMAN	SEPTIN14;SEPTIN10;SEPTIN3	HUMAN	Septin-14 OS=Homo sapiens OX=9606 GN=SEPTIN14 PE=1 SV=2	ISPTGHSL/1	['MSFragger', 'Sage', 'PEAKS']	[0.0041119245812857, 0.0059189109203906, 0.0017708333333333]	[0.2447692698264027, 0.1661071349285943, 1.6315761963865787]	[0.0326805273735378, 0.0451980878905387, 0.0155148564324153]	0.931395	0.0143619	1	3	0.00177083	0.0155149	1.63158	0	NA	3	1	1	1	3	netMHCpan-4.1	HLA-C*01:02	0.009	SB	ISP-TGHSL	4	ISPTG-HSL
ISQAAQLSTQAQPSNQSPMS	20	FALSE	sp|Q9BTA9|WAC_HUMAN	WAC	HUMAN	WW domain-containing adapter protein with coiled-coil OS=Homo sapiens OX=9606 GN=WAC PE=1 SV=3	ISQAAQLSTQAQPSNQSPM[UNIMOD:Oxidation]S/2	['MSFragger', 'Comet', 'Sage', 'PEAKS']	[0.0003195909236177, 0.0004348771472059, 0.0002724795640326, 0.0001720578114246]	[2.2288853310800176, 1.510709480786611, 1.233916218446478, 4.57868178948458]	[3.1290997887897206e-09, 8.987617324868913e-08, 1.1224597354883048e-06, 9.457118707505809e-08]	0.986881	4.34203	1	4	0.000172058	3.1291e-09	4.57868	0	NA	2	0	0	2	2	NA	NA	NA	NA	NA	NA	NA
ISQQYSNTQTFTGKKG	16	FALSE	sp|Q8TAP9|MPLKI_HUMAN	MPLKIP	HUMAN	M-phase-specific PLK1-interacting protein OS=Homo sapiens OX=9606 GN=MPLKIP PE=1 SV=1	ISQQYSNTQTFTGKKG/2	['Sage']	[0.0091215908054364]	[0.1082176803159113]	[0.0762680117124988]	0.677356	0.801076	1	1	0.00912159	0.076268	0.108218	0	NA	1	0	0	1	1	netMHCIIpan-4.3	DRB1_1601	2.15	WB	YSNTQTFTG	NA	NA
ISQVGRVYPQAVYF	14	FALSE	sp|Q9Y4A5|TRRAP_HUMAN	TRRAP	HUMAN	Transformation/transcription domain-associated protein OS=Homo sapiens OX=9606 GN=TRRAP PE=1 SV=3	ISQVGRVYPQAVYF/2	['MSFragger', 'Comet', 'Sage', 'PEAKS']	[0.0003195909236177, 0.0004348771472059, 0.0002724795640326, 0.0001720578114246]	[1.0527549423981872, 0.6682229570946858, 0.6623636537883197, 4.037667236821488]	[4.544055446971884e-05, 0.0003392649277392, 0.0003401281080161, 8.790071766986947e-07]	0.874791	0.00787881	1	4	0.000172058	8.79007e-07	4.03767	0	NA	2	0	1	1	2	netMHCIIpan-4.3	HLA-DQA10101-DQB10602	25.35	NB	VGRVYPQAV	NA	NA
ISRESSLIL	9	TRUE	sp|P50570|DYN2_HUMAN	DNM2	HUMAN	Dynamin-2 OS=Homo sapiens OX=9606 GN=DNM2 PE=1 SV=2	ISRESSLIL/2	['MSFragger', 'Sage']	[0.0055369928400954, 0.0007950178879024]	[0.2028946403173416, 0.3245614694869105]	[0.0454141746011877, 0.0098553593571188]	0.889398	3.38701	1	2	0.000795018	0.00985536	0.324561	0	NA	1	0	0	1	1	netMHCpan-4.1	HLA-C*01:02	0.67	WB	ISRESSLIL	4	ISRESSLIL
ISRHSQAGQGQSEGSRTS	18	FALSE	sp|P20930|FILA_HUMAN	FLG	HUMAN	Filaggrin OS=Homo sapiens OX=9606 GN=FLG PE=1 SV=3	ISRHSQAGQGQSEGSRTS/3	['MSFragger', 'Comet', 'Sage', 'PEAKS']	[0.0018832391713747, 0.001091192517537, 0.0006091989034419, 0.0020420665713702]	[0.3238845890764843, 0.3478765273270806, 0.3718042808601781, 1.5642642850482904]	[0.0173577137224881, 0.0077664603101294, 0.0061764830952018, 0.0197283333682332]	0.627461	1.66717	1	4	0.000609199	0.00617648	1.56426	0	NA	1	0	1	0	1	netMHCIIpan-4.3	HLA-DQA10101-DQB10602	64.23	NB	SQAGQGQSE	NA	NA
ISRHSQAVQGQSEGSR	16	FALSE	sp|P20930|FILA_HUMAN	FLG	HUMAN	Filaggrin OS=Homo sapiens OX=9606 GN=FLG PE=1 SV=3	ISRHSQAVQGQSEGSR/3	['MSFragger', 'Comet', 'Sage', 'PEAKS']	[0.0003195909236177, 0.0004348771472059, 0.0002724795640326, 0.0001720578114246]	[0.9290635021033812, 0.6123982553305287, 0.6507840811217251, 2.8849447558087977]	[0.0001244904058536, 0.0005854817448918, 0.0003818673868272, 0.0001008804385997]	0.831963	1.07788	1	4	0.000172058	0.00010088	2.88494	0	NA	1	0	1	0	1	netMHCIIpan-4.3	HLA-DQA10101-DQB10602	13.59	NB	SQAVQGQSE	NA	NA
ISRVGVIGVTL	11	TRUE	sp|B7ZAQ6|GPHRA_HUMAN;sp|P0CG08|GPHRB_HUMAN	GPR89A;GPR89B	HUMAN	Golgi pH regulator A OS=Homo sapiens OX=9606 GN=GPR89A PE=1 SV=2	ISRVGVIGVTL/2	['MSFragger', 'Comet', 'Sage', 'PEAKS']	[0.0012930527800634, 0.001091192517537, 0.000994530084535, 0.0001720578114246]	[0.3771264516702595, 0.3505249516115634, 0.3046189848856119, 2.7193188631766705]	[0.0112768649568348, 0.0075683222579515, 0.0119915304333784, 0.0001977898841903]	0.84251	0.452369	1	4	0.000172058	0.00019779	2.71932	0	NA	1	0	0	1	1	netMHCpan-4.1	HLA-C*01:02	7.784	NB	ISRVGGVTL	4	ISRVGVITL
ISTTISPL	8	TRUE	sp|P20292|AL5AP_HUMAN	ALOX5AP	HUMAN	Arachidonate 5-lipoxygenase-activating protein OS=Homo sapiens OX=9606 GN=ALOX5AP PE=1 SV=2	ISTTISPL/1	['MSFragger', 'Comet', 'Sage', 'PEAKS']	[0.0064438921108349, 0.0021045247281655, 0.0083102493074792, 0.0005641430666817]	[0.1736359222585876, 0.2386702700438507, 0.1175563912879436, 1.8987117893824423]	[0.0569740505856288, 0.0224524400130812, 0.0702177433554066, 0.0055339706146392]	0.978281	0.0124545	1	4	0.000564143	0.00553397	1.89871	0	NA	10	4	3	3	10	netMHCpan-4.1	HLA-C*01:02	2.314	NB	IST-TISPL	4	IS-TTISPL
ISTTISPLL	9	TRUE	sp|P20292|AL5AP_HUMAN	ALOX5AP	HUMAN	Arachidonate 5-lipoxygenase-activating protein OS=Homo sapiens OX=9606 GN=ALOX5AP PE=1 SV=2	ISTTISPLL/1	['Comet', 'Sage', 'PEAKS']	[0.0071177754579102, 0.0063121652639632, 0.0001720578114246]	[0.1223051852723227, 0.1494132620149918, 2.9453272144071163]	[0.0677471891847427, 0.0526906852236811, 7.880975514794625e-05]	0.553167	0.601391	1	3	0.000172058	7.88098e-05	2.94533	0	NA	1	1	0	0	1	netMHCpan-4.1	HLA-C*01:02	0.877	WB	ISTTISPLL	NA	NA
ISVESIENSRQL	12	TRUE	sp|Q6P4A7|SFXN4_HUMAN	SFXN4	HUMAN	Sideroflexin-4 OS=Homo sapiens OX=9606 GN=SFXN4 PE=1 SV=1	ISVESIENSRQL/2	['MSFragger', 'Comet', 'Sage', 'PEAKS']	[0.0003195909236177, 0.0004348771472059, 0.0006091989034419, 0.0002533569799847]	[0.7622725034232689, 0.5750978921279571, 0.3889123829357344, 2.633553159177749]	[0.0004847525187467, 0.0008430495105473, 0.0052117248449752, 0.0002792726979965]	0.72399	0.012935	1	4	0.000253357	0.000279273	2.63355	0	NA	1	0	0	1	1	netMHCpan-4.1	HLA-C*01:02	6.148	NB	ISIENSRQL	4	SSIENSRQL
ISVSNPRLNIL	11	TRUE	sp|Q13200|PSMD2_HUMAN	PSMD2	HUMAN	26S proteasome non-ATPase regulatory subunit 2 OS=Homo sapiens OX=9606 GN=PSMD2 PE=1 SV=3	ISVSNPRLNIL/2	['MSFragger', 'Comet', 'Sage', 'PEAKS']	[0.0003195909236177, 0.0004348771472059, 0.0002724795640326, 0.0001720578114246]	[1.0715107706966571, 0.5857328148500077, 0.6249836330012981, 3.6746305563790176]	[3.900073825354184e-05, 0.0007598133610867, 0.0004942139418174, 3.923523869678515e-06]	0.867136	0.0898502	1	4	0.000172058	3.92352e-06	3.67463	0	NA	3	1	1	1	3	netMHCpan-4.1	HLA-C*01:02	5.404	NB	ISNPRLNIL	0	SVSNPRLNL
ISWYDNE	7	FALSE	O14556|G3PT_HUMAN;P04406|G3P_HUMAN	GAPDHS;GAPDH	HUMAN	Glyceraldehyde-3-phosphate dehydrogenase, testis-specific OS=Homo sapiens OX=9606 GN=GAPDHS PE=1 SV=2	ISWYDNE/1	['PEAKS']	[0.0022208762366242]	[1.5380322925276189]	[0.0216403814685362]	0.909642	3.52581	1	1	0.00222088	0.0216404	1.53803	0	NA	1	1	0	0	1	NA	NA	NA	NA	NA	NA	NA
ISWYDNEFG	9	TRUE	sp|P04406|G3P_HUMAN	GAPDH	HUMAN	Glyceraldehyde-3-phosphate dehydrogenase OS=Homo sapiens OX=9606 GN=GAPDH PE=1 SV=3	ISWYDNEFG/1	['MSFragger', 'Comet', 'PEAKS']	[0.0035514967021816, 0.0021045247281655, 0.0002533569799847]	[0.2548588436460942, 0.235692505675122, 2.50455127047051]	[0.0301689292512953, 0.0231076148088477, 0.000466980615422]	0.896828	0.0334078	1	3	0.000253357	0.000466981	2.50455	0	NA	1	0	1	0	1	netMHCpan-4.1	HLA-B*51:01	57.8	NB	ISWYDNEFG	NA	NA
ISWYDNEFGYSN	12	TRUE	sp|P04406|G3P_HUMAN	GAPDH	HUMAN	Glyceraldehyde-3-phosphate dehydrogenase OS=Homo sapiens OX=9606 GN=GAPDH PE=1 SV=3	ISWYDNEFGYSN/2	['MSFragger', 'Comet', 'Sage', 'PEAKS']	[0.0007989347536617, 0.0004348771472059, 0.0016228121015416, 0.0001720578114246]	[0.4409979509808795, 0.5237532731006949, 0.2606557828213567, 3.467727206077893]	[0.0067011143847518, 0.001392617776487, 0.0184185388246029, 9.201773289684138e-06]	0.703088	0.284773	1	4	0.000172058	9.20177e-06	3.46773	0	NA	1	0	1	0	1	netMHCpan-4.1	HLA-A*31:01	65.833	NB	IWYDNEFGY	0	YDNEFGYSN
ISWYDNEFGYSNR	13	FALSE	sp|P04406|G3P_HUMAN	GAPDH	HUMAN	Glyceraldehyde-3-phosphate dehydrogenase OS=Homo sapiens OX=9606 GN=GAPDH PE=1 SV=3	ISWYDNEFGYSNR/2	['MSFragger', 'Comet', 'Sage', 'PEAKS']	[0.0003195909236177, 0.0004348771472059, 0.0002724795640326, 0.0001720578114246]	[1.3056213933023295, 1.00630880874607, 0.8110550272728893, 3.848438350724255]	[5.789214710902669e-06, 1.245049989913764e-05, 7.692938773066823e-05, 1.9170856233247112e-06]	0.746275	0.118609	1	4	0.000172058	1.91709e-06	3.84844	0	NA	1	1	0	0	1	netMHCIIpan-4.3	HLA-DPA10103-DPB10201	8.15	NB	WYDNEFGYS	NA	NA
ISWYDNEFGYSNRV	14	FALSE	sp|P04406|G3P_HUMAN	GAPDH	HUMAN	Glyceraldehyde-3-phosphate dehydrogenase OS=Homo sapiens OX=9606 GN=GAPDH PE=1 SV=3	ISWYDNEFGYSNRV/2	['MSFragger', 'Comet']	[0.0011317907444668, 0.0009537434430138]	[0.4051486266232332, 0.3552753484648509]	[0.0089773944277102, 0.0072254619250039]	0.726485	0.0610606	1	2	0.000953743	0.00722546	0.405149	0	NA	1	0	1	0	1	netMHCIIpan-4.3	HLA-DPA10103-DPB10201	8.16	NB	WYDNEFGYS	NA	NA
ISWYDNEFGYSNRVV	15	FALSE	sp|P04406|G3P_HUMAN	GAPDH	HUMAN	Glyceraldehyde-3-phosphate dehydrogenase OS=Homo sapiens OX=9606 GN=GAPDH PE=1 SV=3	ISWYDNEFGYSNRVV/2	['MSFragger', 'Comet', 'Sage', 'PEAKS']	[0.0003195909236177, 0.0004348771472059, 0.0002724795640326, 0.0001720578114246]	[1.886782833928846, 1.3793998610209226, 0.8541091099713208, 4.486033722183812]	[5.082002617420505e-08, 3.244544921390185e-07, 5.002260168536494e-05, 1.3853772715272174e-07]	0.910379	0.0192574	1	4	0.000172058	5.082e-08	4.48603	0	NA	1	0	1	0	1	netMHCIIpan-4.3	HLA-DPA10103-DPB10201	10.82	NB	WYDNEFGYS	NA	NA
ISWYDNEFGYSNRVVD	16	FALSE	sp|P04406|G3P_HUMAN	GAPDH	HUMAN	Glyceraldehyde-3-phosphate dehydrogenase OS=Homo sapiens OX=9606 GN=GAPDH PE=1 SV=3	ISWYDNEFGYSNRVVD/2	['MSFragger', 'Comet', 'Sage', 'PEAKS']	[0.0003195909236177, 0.0004348771472059, 0.0002724795640326, 0.0001720578114246]	[2.0433966524853053, 0.5556195983221072, 0.6882288801656838, 3.892059602622155]	[1.4184618701546929e-08, 0.001019865564045, 0.0002626344481409, 1.6016835230729855e-06]	0.858295	0.124228	1	4	0.000172058	1.41846e-08	3.89206	0	NA	2	1	1	0	2	netMHCIIpan-4.3	HLA-DQA10101-DQB10501	6.86	NB	EFGYSNRVV	NA	NA
ISWYDNEFGYSNRVVDL	17	FALSE	sp|P04406|G3P_HUMAN	GAPDH	HUMAN	Glyceraldehyde-3-phosphate dehydrogenase OS=Homo sapiens OX=9606 GN=GAPDH PE=1 SV=3	ISWYDNEFGYSNRVVDL/2	['MSFragger', 'Comet', 'Sage', 'PEAKS']	[0.0003195909236177, 0.0004348771472059, 0.0002724795640326, 0.0001720578114246]	[2.1321888876110853, 1.5385734526165418, 0.5914521422038924, 3.921949439406096]	[6.880247893917447e-09, 6.844485647404095e-08, 0.0006909796915237, 1.4160718743520457e-06]	0.874451	0.0191886	1	4	0.000172058	6.88025e-09	3.92195	0	NA	3	2	1	0	3	netMHCIIpan-4.3	HLA-DQA10101-DQB10501	10.82	NB	EFGYSNRVV	NA	NA
ISYDRTLVI	9	TRUE	sp|Q8TBX8|PI42C_HUMAN	PIP4K2C	HUMAN	Phosphatidylinositol 5-phosphate 4-kinase type-2 gamma OS=Homo sapiens OX=9606 GN=PIP4K2C PE=1 SV=3	ISYDRTLVI/2	['MSFragger', 'Comet', 'Sage']	[0.0003195909236177, 0.0008095854922279, 0.0006091989034419]	[0.5576390344677552, 0.4041883361917224, 0.3865972281631086]	[0.0025811733829948, 0.004481324806597, 0.0053329748357347]	0.896468	0.959434	1	3	0.000319591	0.00258117	0.557639	0	NA	2	1	0	1	2	netMHCpan-4.1	HLA-B*51:01	0.128	SB	ISYDRTLVI	2	ISYDRTLVI
ISYIYGSKF	9	TRUE	sp|O95707|RPP29_HUMAN	POP4	HUMAN	Ribonuclease P protein subunit p29 OS=Homo sapiens OX=9606 GN=POP4 PE=1 SV=2	ISYIYGSKF/2	['MSFragger']	[0.0085470085470085]	[0.10974627118755]	[0.0923690763647325]	0.819539	1.46969	1	1	0.00854701	0.0923691	0.109746	0	NA	1	0	0	1	1	netMHCpan-4.1	HLA-C*07:01	2.03	NB	ISYIYGSKF	0	ISYIYGSKF
ITDGNMQL	8	TRUE	sp|O00754|MA2B1_HUMAN	MAN2B1	HUMAN	Lysosomal alpha-mannosidase OS=Homo sapiens OX=9606 GN=MAN2B1 PE=1 SV=3	ITDGNM[UNIMOD:Oxidation]QL/1	['MSFragger', 'Comet', 'Sage', 'PEAKS']	[0.0007989347536617, 0.0015004774246351, 0.002842772796851, 0.0002533569799847]	[0.4415032840895398, 0.3008749557441136, 0.2323095854484401, 2.09344033806442]	[0.0066735192897938, 0.0122791182444139, 0.0242108083448448, 0.0024915081761022]	0.851353	0.800242	1	4	0.000253357	0.00249151	2.09344	0	NA	2	0	0	2	2	netMHCpan-4.1	HLA-C*01:02	0.842	WB	ITDGN-MQL	0	IT-DGNMQL
ITDVQLA	7	FALSE	sp|P0C6T2|OST4_HUMAN	OST4	HUMAN	Dolichyl-diphosphooligosaccharide--protein glycosyltransferase subunit 4 OS=Homo sapiens OX=9606 GN=OST4 PE=1 SV=1	ITDVQLA/1	['Sage', 'PEAKS']	[0.0095246652888848, 0.0029131870266071]	[0.0976174639206357, 1.4353753834447034]	[0.0836933491859392, 0.0309600464061572]	0.793342	1.94535	1	2	0.00291319	0.03096	1.43538	0	NA	3	2	1	0	3	NA	NA	NA	NA	NA	NA	NA
ITEPQSIL	8	TRUE	Q9Y2Q3|GSTK1_HUMAN	GSTK1	HUMAN	Glutathione S-transferase kappa 1 OS=Homo sapiens OX=9606 GN=GSTK1 PE=1 SV=3	ITEPQSIL/1	['PEAKS']	[0.0002533569799847]	[2.114082101430236]	[0.0022873567198583]	0.981424	0.0879192	1	1	0.000253357	0.00228736	2.11408	0	NA	2	1	0	1	2	netMHCpan-4.1	HLA-C*01:02	1.599	WB	ITEP-QSIL	0	IT-EPQSIL
ITFDQAN	7	FALSE	sp|P09382|LEG1_HUMAN	LGALS1	HUMAN	Galectin-1 OS=Homo sapiens OX=9606 GN=LGALS1 PE=1 SV=2	ITFDQAN/1	['MSFragger', 'Comet', 'Sage', 'PEAKS']	[0.0024509803921568, 0.0022619316896629, 0.0014292520247737, 0.0002533569799847]	[0.2935016769979509, 0.2293155853194537, 0.2736203789968665, 2.469899165370596]	[0.0221636372741862, 0.0245743885539752, 0.0162381570405681, 0.0005361491933421]	0.962369	2.83806	1	4	0.000253357	0.000536149	2.4699	0	NA	8	3	2	3	8	NA	NA	NA	NA	NA	NA	NA
ITFDQANL	8	TRUE	sp|P09382|LEG1_HUMAN	LGALS1	HUMAN	Galectin-1 OS=Homo sapiens OX=9606 GN=LGALS1 PE=1 SV=2	ITFDQANL/1	['MSFragger', 'Comet', 'Sage', 'PEAKS']	[0.0004542701393095, 0.0004348771472059, 0.0005139626520472, 0.0001720578114246]	[0.5192194013143827, 0.4827001463251563, 0.4277039248531503, 2.647672180682514]	[0.0035349291701281, 0.002080344797372, 0.0035430952901553, 0.0002639167692309]	0.976071	0.423664	1	4	0.000172058	0.000263917	2.64767	0	NA	3	1	1	1	3	netMHCpan-4.1	HLA-C*01:02	1.957	WB	ITFD-QANL	4	ITFDQAN-L
ITFQVKV	7	FALSE	P05107|ITB2_HUMAN	ITGB2	HUMAN	Integrin beta-2 OS=Homo sapiens OX=9606 GN=ITGB2 PE=1 SV=3	ITFQVKV/1	['PEAKS']	[0.0022208762366242]	[1.5460333234822274]	[0.0210395534605231]	0.988067	5.09777	1	1	0.00222088	0.0210396	1.54603	0	NA	3	1	1	1	3	NA	NA	NA	NA	NA	NA	NA
ITIHLPSPVTAQKY	14	FALSE	sp|P13639|EF2_HUMAN	EEF2	HUMAN	Elongation factor 2 OS=Homo sapiens OX=9606 GN=EEF2 PE=1 SV=4	ITIHLPSPVTAQKY/3;ITIHLPSPVTAQKY/2	['MSFragger', 'Comet', 'Sage', 'PEAKS']	[0.0003195909236177, 0.0004348771472059, 0.0002724795640326, 0.0001720578114246]	[1.5825233390338058, 1.0188472290406296, 1.2357946819179784, 4.276969338402696]	[6.063638163492883e-07, 1.101421054974395e-05, 1.1015776250978255e-06, 3.278864560618111e-07]	0.981168	0.592306	2	4	0.000172058	3.27886e-07	4.27697	0	NA	4	1	1	2	4	netMHCIIpan-4.3	DRB1_0101	35.42	NB	IHLPSPVTA	NA	NA
ITIHLPSPVTAQKYR	15	FALSE	sp|P13639|EF2_HUMAN	EEF2	HUMAN	Elongation factor 2 OS=Homo sapiens OX=9606 GN=EEF2 PE=1 SV=4	ITIHLPSPVTAQKYR/3	['MSFragger', 'Comet', 'Sage', 'PEAKS']	[0.0003195909236177, 0.0004348771472059, 0.0002724795640326, 0.0001720578114246]	[1.8384841075904483, 1.2251642666813625, 1.0110315510197796, 4.813796099268684]	[7.532723433495462e-08, 1.465551928259643e-06, 1.0419857253444178e-05, 3.5890735365462144e-08]	0.780838	0.00109511	1	4	0.000172058	3.58907e-08	4.8138	0	NA	2	0	0	2	2	netMHCIIpan-4.3	HLA-DQA10101-DQB10602	34	NB	HLPSPVTAQ	NA	NA
ITILGTVKPNANRIAL	16	FALSE	P17931|LEG3_HUMAN	LGALS3	HUMAN	Galectin-3 OS=Homo sapiens OX=9606 GN=LGALS3 PE=1 SV=5	ITILGTVKPNANRIAL/3	['PEAKS']	[0.0005641430666817]	[1.8972728062080717]	[0.0055663953786874]	-0.0290938	0.176824	1	1	0.000564143	0.0055664	1.89727	0	NA	1	0	1	0	1	netMHCIIpan-4.3	DRB1_1501	17.09	NB	VKPNANRIA	NA	NA
ITLKKYDGRTKPIPK	15	FALSE	sp|P37108|SRP14_HUMAN	SRP14	HUMAN	Signal recognition particle 14 kDa protein OS=Homo sapiens OX=9606 GN=SRP14 PE=1 SV=2	ITLKKYDGRTKPIPK/3	['MSFragger', 'Comet', 'Sage', 'PEAKS']	[0.0003195909236177, 0.0004348771472059, 0.0017309023771059, 0.0001720578114246]	[0.601048431693085, 0.4727324894050245, 0.2584033301548934, 3.1986447298298293]	[0.0018094164707716, 0.0022932731591476, 0.0188251247890129, 2.78584467767738e-05]	0.280589	0.564468	1	4	0.000172058	2.78584e-05	3.19864	0	NA	2	0	0	2	2	netMHCIIpan-4.3	DRB1_1501	7.18	NB	LKKYDGRTK	NA	NA
ITMTPQL	7	FALSE	sp|O96005|CLPT1_HUMAN	CLPTM1	HUMAN	Putative lipid scramblase CLPTM1 OS=Homo sapiens OX=9606 GN=CLPTM1 PE=1 SV=1	ITMTPQL/1	['MSFragger', 'Comet', 'Sage', 'PEAKS']	[0.0024509803921568, 0.0014126289023873, 0.0006921373200442, 0.0010939722131057]	[0.2930652525959955, 0.3261848359521026, 0.3352758153893935, 1.7632458477478707]	[0.0222413310125635, 0.0095962335478877, 0.0088668170303666, 0.0094963985024718]	0.963442	0.302991	1	4	0.000692137	0.00886682	1.76325	0	NA	3	1	1	1	3	NA	NA	NA	NA	NA	NA	NA
ITNKYQLVF	9	TRUE	sp|Q9NYV6|RRN3_HUMAN	RRN3	HUMAN	RNA polymerase I-specific transcription initiation factor RRN3 OS=Homo sapiens OX=9606 GN=RRN3 PE=1 SV=1	ITNKYQLVF/2	['MSFragger', 'Comet', 'Sage', 'PEAKS']	[0.0003195909236177, 0.0008095854922279, 0.0002724795640326, 0.0001720578114246]	[0.7565641765337009, 0.3926729843075791, 0.539500880687249, 3.411588416658047]	[0.0005078599128901, 0.0050149372518226, 0.0011612162904076, 1.1595505384574328e-05]	0.975257	1.41267	1	4	0.000172058	1.15955e-05	3.41159	0	NA	3	1	1	1	3	netMHCpan-4.1	HLA-C*07:01	0.495	SB	ITNKYQLVF	0	ITNKYQLVF
ITPAEVGVL	9	TRUE	sp|P07737|PROF1_HUMAN	PFN1	HUMAN	Profilin-1 OS=Homo sapiens OX=9606 GN=PFN1 PE=1 SV=2	ITPAEVGVL/1	['MSFragger', 'Comet', 'Sage', 'PEAKS']	[0.0015925378227732, 0.0041913719075853, 0.0031874203144921, 0.0005641430666817]	[0.3376087142452249, 0.169926893465089, 0.2130875066390659, 1.961176657943784]	[0.0155363013445499, 0.0433804456232711, 0.0290891228367208, 0.0042909458475411]	0.952372	0.0502038	1	4	0.000564143	0.00429095	1.96118	0	NA	2	0	1	1	2	netMHCpan-4.1	HLA-C*01:02	0.05	SB	ITPAEVGVL	4	ITPAEVGVL
ITPFITKNGESIM	13	FALSE	sp|Q8TCT8|SPP2A_HUMAN	SPPL2A	HUMAN	Signal peptide peptidase-like 2A OS=Homo sapiens OX=9606 GN=SPPL2A PE=1 SV=2	ITPFITKNGESIM/2	['MSFragger', 'Comet', 'Sage']	[0.0007989347536617, 0.0008095854922279, 0.0007950178879024]	[0.4484345063304918, 0.4073250099959326, 0.3250103560055536]	[0.0063062303862927, 0.0043460661043904, 0.009811850343463]	0.718889	0.243431	1	3	0.000795018	0.00434607	0.448435	0	NA	1	0	0	1	1	netMHCIIpan-4.3	HLA-DPA10103-DPB10201	5.63	NB	FITKNGESI	NA	NA
ITPGGFSSV	9	TRUE	sp|Q13435|SF3B2_HUMAN	SF3B2	HUMAN	Splicing factor 3B subunit 2 OS=Homo sapiens OX=9606 GN=SF3B2 PE=1 SV=2	ITPGGFSSV/1	['MSFragger', 'Comet', 'Sage', 'PEAKS']	[0.0003195909236177, 0.0004348771472059, 0.0003820439350525, 0.0001720578114246]	[0.7480737073133992, 0.5800051921794398, 0.4835974209529785, 2.6802591335296757]	[0.0005442871387137, 0.0008035650724289, 0.0020292866594591, 0.0002315341413697]	0.998838	1.77947	1	4	0.000172058	0.000231534	2.68026	0	NA	5	1	2	2	5	netMHCpan-4.1	HLA-C*01:02	0.033	SB	ITPGGFSSV	4	ITPGGFSSV
ITPSTQQHL	9	TRUE	sp|P55061|BI1_HUMAN	TMBIM6	HUMAN	Bax inhibitor 1 OS=Homo sapiens OX=9606 GN=TMBIM6 PE=1 SV=2	ITPSTQQHL/1	['MSFragger', 'Comet', 'Sage', 'PEAKS']	[0.0003195909236177, 0.0012372409526755, 0.0003820439350525, 0.0001720578114246]	[0.8186461019203615, 0.3449349884081458, 0.458627981293716, 3.1014413085692456]	[0.0003061151788328, 0.0079925884556412, 0.0026033252390902, 4.154254438120429e-05]	0.98749	0.573796	1	4	0.000172058	4.15425e-05	3.10144	0	NA	4	1	2	1	4	netMHCpan-4.1	HLA-C*01:02	0.014	SB	ITPSTQQHL	4	ITPSTQQHL
ITQLKML	7	FALSE	sp|P03928|ATP8_HUMAN	MT-ATP8	HUMAN	ATP synthase protein 8 OS=Homo sapiens OX=9606 GN=MT-ATP8 PE=1 SV=1	ITQLKML/2;ITQLKM[UNIMOD:Oxidation]L/2	['Sage', 'PEAKS']	[0.0084753569783509, 0.0029131870266071]	[0.1164893200587098, 1.438878952740466]	[0.0708866457866955, 0.0305864759925753]	0.955045	2.29241	2	2	0.00291319	0.0305865	1.43888	0	NA	4	1	1	2	4	NA	NA	NA	NA	NA	NA	NA
ITRFQWD	7	FALSE	sp|P21283|VATC1_HUMAN	ATP6V1C1	HUMAN	V-type proton ATPase subunit C 1 OS=Homo sapiens OX=9606 GN=ATP6V1C1 PE=1 SV=4	ITRFQWD/2	['MSFragger', 'Comet', 'Sage', 'PEAKS']	[0.0044611876672945, 0.0019043084979766, 0.000994530084535, 0.0037142857142857]	[0.2346010325944866, 0.2617844316863253, 0.3105430053791607, 1.3782005348452226]	[0.0354142668701553, 0.0179514381768787, 0.0113135922865377, 0.0376915429274807]	0.856752	1.53753	1	4	0.00099453	0.0113136	1.3782	0	NA	1	0	0	1	1	NA	NA	NA	NA	NA	NA	NA
ITSPVVTQK	9	TRUE	sp|P04035|HMDH_HUMAN	HMGCR	HUMAN	3-hydroxy-3-methylglutaryl-coenzyme A reductase OS=Homo sapiens OX=9606 GN=HMGCR PE=1 SV=1	ITSPVVTQK/1	['MSFragger', 'Comet', 'Sage', 'PEAKS']	[0.0003195909236177, 0.0008095854922279, 0.0002724795640326, 0.0001720578114246]	[0.7440097007172082, 0.4177779657066829, 0.5460862231831245, 2.869738241204914]	[0.0005626386022786, 0.0039240722619629, 0.0010872794366959, 0.000107341966665]	0.881499	0.250363	1	4	0.000172058	0.000107342	2.86974	0	NA	3	1	1	1	3	netMHCpan-4.1	HLA-A*03:01	0.013	SB	ITSPVVTQK	3	ITSPVVTQK
ITSYEKSDGVYTGL	14	FALSE	sp|P30273|FCERG_HUMAN	FCER1G	HUMAN	High affinity immunoglobulin epsilon receptor subunit gamma OS=Homo sapiens OX=9606 GN=FCER1G PE=1 SV=1	ITSYEKSDGVYTGL/2	['MSFragger', 'Comet', 'Sage', 'PEAKS']	[0.0024509803921568, 0.0018944177822682, 0.0005139626520472, 0.0001720578114246]	[0.296756081493246, 0.2816137132261593, 0.4300718767486441, 2.905648131785257]	[0.0215925326745989, 0.014808563609392, 0.0034605060874019, 9.269786390047416e-05]	0.550394	1.35251	1	4	0.000172058	9.26979e-05	2.90565	0	NA	1	1	0	0	1	netMHCIIpan-4.3	DRB1_0101	4.26	WB	YEKSDGVYT	NA	NA
ITYGSAMAM	9	TRUE	sp|Q8NE86|MCU_HUMAN	MCU	HUMAN	Calcium uniporter protein, mitochondrial OS=Homo sapiens OX=9606 GN=MCU PE=1 SV=1	ITYGSAM[UNIMOD:Oxidation]AM[UNIMOD:Oxidation]/1	['MSFragger', 'Comet', 'PEAKS']	[0.0003195909236177, 0.0041913719075853, 0.0002533569799847]	[0.6926832454997955, 0.1672294679471255, 2.395490273340398]	[0.000855470187286, 0.0445025749691623, 0.0007222495813704]	0.762348	5.80642	1	3	0.000253357	0.00072225	2.39549	0	NA	1	0	1	0	1	netMHCpan-4.1	HLA-C*07:01	0.695	WB	ITYGSAMAM	3	ITYGSAMAM
ITYKPVKH	8	TRUE	sp|P62841|RS15_HUMAN	RPS15	HUMAN	Small ribosomal subunit protein uS19 OS=Homo sapiens OX=9606 GN=RPS15 PE=1 SV=2	ITYKPVKH/2	['MSFragger', 'Comet', 'Sage', 'PEAKS']	[0.0003195909236177, 0.0013317549570878, 0.0023702031602708, 0.0001720578114246]	[0.6816187545295919, 0.3319822392945002, 0.2488634883090376, 3.010909722447844]	[0.000936390646745, 0.0090688924537255, 0.0206450261730815, 6.0239358878692616e-05]	0.74709	0.591503	1	4	0.000172058	6.02394e-05	3.01091	0	NA	3	1	1	1	3	netMHCpan-4.1	HLA-A*03:01	2.49	NB	ITY-KPVKH	3	ITYKPV-KH
ITYPYTPQFK	10	TRUE	sp|Q8NET5|NFAM1_HUMAN	NFAM1	HUMAN	NFAT activation molecule 1 OS=Homo sapiens OX=9606 GN=NFAM1 PE=1 SV=1	ITYPYTPQFK/2	['MSFragger', 'Comet', 'Sage', 'PEAKS']	[0.0003195909236177, 0.0004348771472059, 0.0002724795640326, 0.0001720578114246]	[0.9482804733960378, 0.4895815412053656, 0.5365313924788941, 3.427036433908227]	[0.0001064478920351, 0.0019449932544622, 0.0011961789532329, 1.0880747818447189e-05]	0.984568	1.74775	1	4	0.000172058	1.08807e-05	3.42704	0	NA	5	0	2	3	5	netMHCpan-4.1	HLA-A*03:01	0.021	SB	ITYPTPQFK	3	ITYPTPQFK
IVAAGVGEF	9	TRUE	sp|P68104|EF1A1_HUMAN;sp|Q05639|EF1A2_HUMAN;sp|Q5VTE0|EF1A3_HUMAN	EEF1A1;EEF1A2;EEF1A1P5	HUMAN	Elongation factor 1-alpha 1 OS=Homo sapiens OX=9606 GN=EEF1A1 PE=1 SV=1	IVAAGVGEF/1	['MSFragger', 'Comet', 'Sage', 'PEAKS']	[0.0003195909236177, 0.0004348771472059, 0.0002724795640326, 0.0001720578114246]	[0.6224103073103036, 0.5181112850495604, 0.5562497730710566, 2.8070102900071654]	[0.0015193170973254, 0.0014715877109243, 0.0009822915716692, 0.0001386040509864]	0.896088	0.0219393	1	4	0.000172058	0.000138604	2.80701	0	NA	9	2	3	4	9	netMHCpan-4.1	HLA-C*01:02	2.473	NB	IVAAGVGEF	0	IVAAGVGEF
IVAGSLITK	9	TRUE	sp|O75400|PR40A_HUMAN	PRPF40A	HUMAN	Pre-mRNA-processing factor 40 homolog A OS=Homo sapiens OX=9606 GN=PRPF40A PE=1 SV=2	IVAGSLITK/2	['MSFragger', 'Comet', 'Sage', 'PEAKS']	[0.0003195909236177, 0.0008095854922279, 0.0007950178879024, 0.0002533569799847]	[0.5378245470843622, 0.4042777847648034, 0.3253180398008324, 2.581276060732671]	[0.003035644603949, 0.0044774100104165, 0.0097821366501494, 0.000344075204972]	0.993629	0.0743905	1	4	0.000253357	0.000344075	2.58128	0	NA	3	1	1	1	3	netMHCpan-4.1	HLA-A*03:01	0.027	SB	IVAGSLITK	3	IVAGSLITK
IVAGTLTNK	9	TRUE	sp|O75251|NDUS7_HUMAN	NDUFS7	HUMAN	NADH dehydrogenase [ubiquinone] iron-sulfur protein 7, mitochondrial OS=Homo sapiens OX=9606 GN=NDUFS7 PE=1 SV=3	IVAGTLTNK/1	['MSFragger', 'Comet', 'Sage', 'PEAKS']	[0.0003195909236177, 0.0004348771472059, 0.0007950178879024, 0.0002533569799847]	[0.6713059197285397, 0.530132086082719, 0.3298173362394921, 2.373743525153098]	[0.0010187097730385, 0.0013084276903643, 0.009357596746325, 0.0007883475269608]	0.987882	0.545768	1	4	0.000253357	0.000788348	2.37374	0	NA	4	1	1	2	4	netMHCpan-4.1	HLA-A*03:01	0.034	SB	IVAGTLTNK	3	IVAGTLTNK
IVAINDPFID	10	TRUE	sp|P04406|G3P_HUMAN	GAPDH	HUMAN	Glyceraldehyde-3-phosphate dehydrogenase OS=Homo sapiens OX=9606 GN=GAPDH PE=1 SV=3	IVAINDPFID/1	['MSFragger', 'Comet', 'Sage']	[0.0012930527800634, 0.0021045247281655, 0.0098877605558524]	[0.3635895666079691, 0.2346761697194854, 0.0938255077877768]	[0.0125873633734429, 0.0233354969320591, 0.0865003422832002]	0.922916	0.0498325	1	3	0.00129305	0.0125874	0.36359	0	NA	1	0	1	0	1	netMHCpan-4.1	HLA-C*01:02	56.667	NB	IVAINDPFI	0	IVAINDPFD
IVAKHTSAL	9	TRUE	sp|Q9Y490|TLN1_HUMAN;sp|Q9Y4G6|TLN2_HUMAN	TLN1;TLN2	HUMAN	Talin-1 OS=Homo sapiens OX=9606 GN=TLN1 PE=1 SV=3	IVAKHTSAL/1	['MSFragger', 'Comet', 'Sage', 'PEAKS']	[0.0003195909236177, 0.0008095854922279, 0.0005139626520472, 0.0001720578114246]	[0.75399282385197, 0.3601274561770197, 0.4268403357886209, 3.0548327935735093]	[0.000518626275906, 0.006891236314439, 0.003573701015161, 5.030553617561815e-05]	0.795653	1.02375	1	4	0.000172058	5.03055e-05	3.05483	0	NA	1	0	1	0	1	netMHCpan-4.1	HLA-C*01:02	0.099	SB	IVAKHTSAL	4	IVAKHTSAL
IVALILSTK	9	TRUE	sp|P27449|VATL_HUMAN	ATP6V0C	HUMAN	V-type proton ATPase 16 kDa proteolipid subunit c OS=Homo sapiens OX=9606 GN=ATP6V0C PE=1 SV=1	IVALILSTK/2;IVALILSTK/1	['MSFragger', 'Comet', 'Sage', 'PEAKS']	[0.0008965163934426, 0.0008095854922279, 0.0003820439350525, 0.0001720578114246]	[0.4178701941953647, 0.4297464741920084, 0.4520868154096834, 3.026441381471169]	[0.0080930986827879, 0.0034909223949499, 0.0027787886063904, 5.6521506132255264e-05]	0.924171	0.654551	2	4	0.000172058	5.65215e-05	3.02644	0	NA	5	2	1	2	5	netMHCpan-4.1	HLA-A*03:01	0.139	SB	IVALILSTK	3	IVALILSTK
IVAPDAF	7	FALSE	sp|P46940|IQGA1_HUMAN	IQGAP1	HUMAN	Ras GTPase-activating-like protein IQGAP1 OS=Homo sapiens OX=9606 GN=IQGAP1 PE=1 SV=1	IVAPDAF/1	['MSFragger', 'Comet', 'Sage', 'PEAKS']	[0.0028475005273149, 0.0049058870644773, 0.0023702031602708, 0.0002533569799847]	[0.2858561189777132, 0.1551201198738467, 0.2490638990255143, 2.249623949716329]	[0.0235636330654855, 0.0498895639502896, 0.0206051106078532, 0.001306360788895]	0.977352	1.63147	1	4	0.000253357	0.00130636	2.24962	0	NA	9	4	1	4	9	NA	NA	NA	NA	NA	NA	NA
IVDERHGTTHGQTGD	15	FALSE	sp|Q5D862|FILA2_HUMAN	FLG2	HUMAN	Filaggrin-2 OS=Homo sapiens OX=9606 GN=FLG2 PE=1 SV=1	IVDERHGTTHGQTGD/3	['MSFragger', 'Comet', 'Sage', 'PEAKS']	[0.0004542701393095, 0.0008095854922279, 0.0012211503236048, 0.0001720578114246]	[0.5204378433349167, 0.3678455623438518, 0.2849179768604683, 2.92406679658638]	[0.0034998565254552, 0.0063910629011659, 0.0145437618960378, 8.597288009113667e-05]	0.24717	1.46225	1	4	0.000172058	8.59729e-05	2.92407	0	NA	1	0	1	0	1	netMHCIIpan-4.3	HLA-DQA10101-DQB10602	15.45	NB	ERHGTTHGQ	NA	NA
IVDGGVIL	8	TRUE	sp|P61923|COPZ1_HUMAN;sp|Q9P299|COPZ2_HUMAN	COPZ1;COPZ2	HUMAN	Coatomer subunit zeta-1 OS=Homo sapiens OX=9606 GN=COPZ1 PE=1 SV=1	IVDGGVIL/1	['MSFragger']	[0.0065101778837337]	[0.1712669810813634]	[0.0580222931913273]	0.973695	0.180229	1	1	0.00651018	0.0580223	0.171267	0	NA	1	1	0	0	1	netMHCpan-4.1	HLA-C*01:02	1.128	WB	IVD-GGVIL	0	IV-DGGVIL
IVDNTTMQLVSRPQQF	16	FALSE	sp|P51553|IDH3G_HUMAN	IDH3G	HUMAN	Isocitrate dehydrogenase [NAD] subunit gamma, mitochondrial OS=Homo sapiens OX=9606 GN=IDH3G PE=1 SV=1	IVDNTTMQLVSRPQQF/2	['MSFragger', 'Comet', 'Sage', 'PEAKS']	[0.0003195909236177, 0.0004348771472059, 0.0002724795640326, 0.0001720578114246]	[2.0104180129802787, 0.9872783952827644, 1.709062850301458, 4.349921139611538]	[1.8557558618421e-08, 1.4996252270736835e-05, 9.708586992416182e-09, 2.427527677689042e-07]	0.897311	0.346513	1	4	0.000172058	9.70859e-09	4.34992	0	NA	3	1	0	2	3	netMHCIIpan-4.3	HLA-DQA10101-DQB10602	17.57	NB	NTTMQLVSR	NA	NA
IVDPVSN	7	FALSE	sp|P15924|DESP_HUMAN	DSP	HUMAN	Desmoplakin OS=Homo sapiens OX=9606 GN=DSP PE=1 SV=3	IVDPVSN/1	['MSFragger', 'Comet', 'Sage', 'PEAKS']	[0.0030465385019434, 0.0046231155778894, 0.004753717002124, 0.000487567040468]	[0.2805073046118758, 0.1574856457404748, 0.1867180631551508, 2.00627609552861]	[0.0245936606464482, 0.048790802853807, 0.0373096548427901, 0.0035679067761726]	0.971071	2.43385	1	4	0.000487567	0.00356791	2.00628	0	NA	3	1	1	1	3	NA	NA	NA	NA	NA	NA	NA
IVDPVSNL	8	TRUE	sp|P15924|DESP_HUMAN	DSP	HUMAN	Desmoplakin OS=Homo sapiens OX=9606 GN=DSP PE=1 SV=3	IVDPVSNL/1	['MSFragger', 'Comet', 'Sage', 'PEAKS']	[0.0004542701393095, 0.0012372409526755, 0.0005139626520472, 0.0002533569799847]	[0.5139244086103495, 0.3431353297046149, 0.4033598957242921, 2.473088440316228]	[0.0036914668137133, 0.0081341561388879, 0.0045145165990166, 0.0005293699568595]	0.962486	0.353663	1	4	0.000253357	0.00052937	2.47309	0	NA	6	2	2	2	6	netMHCpan-4.1	HLA-C*01:02	0.64	WB	IVDP-VSNL	0	IV-DPVSNL
IVDPVSNLRL	10	TRUE	sp|P15924|DESP_HUMAN	DSP	HUMAN	Desmoplakin OS=Homo sapiens OX=9606 GN=DSP PE=1 SV=3	IVDPVSNLRL/2	['MSFragger', 'Comet', 'Sage', 'PEAKS']	[0.0003195909236177, 0.0004348771472059, 0.0003820439350525, 0.0001720578114246]	[1.0826286067549509, 0.7008648011896483, 0.4634921496544715, 3.4169425461767267]	[3.562298367880548e-05, 0.0002465848773372, 0.0024800456793601, 1.1342616024593516e-05]	0.946239	0.35567	1	4	0.000172058	1.13426e-05	3.41694	0	NA	3	1	1	1	3	netMHCpan-4.1	HLA-C*01:02	0.414	SB	IVPVSNLRL	4	IVPVSNLRL
IVDPVSNLRLPVEE	14	FALSE	sp|P15924|DESP_HUMAN	DSP	HUMAN	Desmoplakin OS=Homo sapiens OX=9606 GN=DSP PE=1 SV=3	IVDPVSNLRLPVEE/2	['MSFragger', 'Comet', 'Sage', 'PEAKS']	[0.0003195909236177, 0.0004348771472059, 0.0002724795640326, 0.0001720578114246]	[0.8131877488738852, 0.5879717280719762, 0.688859844630228, 3.679631803213201]	[0.0003200429611731, 0.0007433659574151, 0.000260983103177, 3.843499503245873e-06]	0.750544	0.269989	1	4	0.000172058	3.8435e-06	3.67963	0	NA	1	0	1	0	1	netMHCIIpan-4.3	HLA-DQA10102-DQB10501	11.42	NB	VSNLRLPVE	NA	NA
IVDPVSNLRLPVEEA	15	FALSE	sp|P15924|DESP_HUMAN	DSP	HUMAN	Desmoplakin OS=Homo sapiens OX=9606 GN=DSP PE=1 SV=3	IVDPVSNLRLPVEEA/2	['MSFragger', 'Comet', 'Sage', 'PEAKS']	[0.0003195909236177, 0.0004348771472059, 0.0002724795640326, 0.0001720578114246]	[1.9262891737137549, 1.3565316116853223, 2.081500662541604, 3.4917485386038942]	[3.6832551741928946e-08, 4.0573914058380034e-07, 2.344492878345015e-10, 8.334869906385512e-06]	0.821974	0.293423	1	4	0.000172058	2.34449e-10	3.49175	0	NA	3	1	2	0	3	netMHCIIpan-4.3	HLA-DQA10102-DQB10501	10.75	NB	VSNLRLPVE	NA	NA
IVDTMGQEA	9	TRUE	sp|Q9HB40|RISC_HUMAN	SCPEP1	HUMAN	Retinoid-inducible serine carboxypeptidase OS=Homo sapiens OX=9606 GN=SCPEP1 PE=1 SV=1	IVDTM[UNIMOD:Oxidation]GQEA/1;IVDTMGQEA/1	['MSFragger', 'Comet', 'Sage', 'PEAKS']	[0.0003195909236177, 0.0004348771472059, 0.0003820439350525, 0.0001720578114246]	[0.7283042898469932, 0.5572616585066582, 0.4912231700683856, 2.709895727677837]	[0.0006395784238264, 0.0010036258663903, 0.0018805688416563, 0.0002054624358979]	0.924324	1.95393	2	4	0.000172058	0.000205462	2.7099	0	NA	10	3	3	4	10	netMHCpan-4.1	HLA-C*01:02	5.935	NB	IVDTMGQEA	0	IVDTMGQEA
IVDVKANKHQIKQA	14	FALSE	sp|P62750|RL23A_HUMAN	RPL23A	HUMAN	Large ribosomal subunit protein uL23 OS=Homo sapiens OX=9606 GN=RPL23A PE=1 SV=1	IVDVKANKHQIKQA/2;IVDVKANKHQIKQA/3	['MSFragger', 'Comet', 'Sage', 'PEAKS']	[0.0003195909236177, 0.0004348771472059, 0.0002724795640326, 0.0001720578114246]	[1.6027809438479526, 0.6049121810495449, 0.6523642434365713, 3.2523587730235093]	[5.140989010332256e-07, 0.0006299281783171, 0.0003758830283678, 2.2334943147122216e-05]	0.444298	0.661522	2	4	0.000172058	5.14099e-07	3.25236	0	NA	4	2	1	1	4	netMHCIIpan-4.3	DRB5_0101	14.68	NB	VKANKHQIK	NA	NA
IVDVKANKHQIKQAVK	16	FALSE	sp|P62750|RL23A_HUMAN	RPL23A	HUMAN	Large ribosomal subunit protein uL23 OS=Homo sapiens OX=9606 GN=RPL23A PE=1 SV=1	IVDVKANKHQIKQAVK/3;IVDVKANKHQIKQAVK/2	['MSFragger', 'Comet', 'Sage', 'PEAKS']	[0.0003195909236177, 0.0004348771472059, 0.0006091989034419, 0.0001720578114246]	[1.2942520688824717, 1.2267858474453008, 0.386270611661845, 3.7909437018663663]	[6.351156153196388e-06, 1.442501812069997e-06, 0.0053503041438793, 2.4295886939454484e-06]	0.436791	0.595666	2	4	0.000172058	1.4425e-06	3.79094	0	NA	4	2	0	2	4	netMHCIIpan-4.3	DRB5_0101	18.65	NB	VKANKHQIK	NA	NA
IVDVKANKHQIKQAVKK	17	FALSE	sp|P62750|RL23A_HUMAN	RPL23A	HUMAN	Large ribosomal subunit protein uL23 OS=Homo sapiens OX=9606 GN=RPL23A PE=1 SV=1	IVDVKANKHQIKQAVKK/3;IVDVKANKHQIKQAVKK/2	['MSFragger', 'Comet', 'PEAKS']	[0.0067315564450104, 0.0022619316896629, 0.0020420665713702]	[0.1628975713794894, 0.2237351634661105, 1.5619244615011618]	[0.0618720957644238, 0.0259324867188591, 0.019892260318666]	0.11027	0.616515	2	3	0.00204207	0.0198923	1.56192	0	NA	2	0	1	1	2	netMHCIIpan-4.3	DRB5_0101	23.59	NB	VKANKHQIK	NA	NA
IVDYIADKKDVYE	13	FALSE	sp|O14561|ACPM_HUMAN	NDUFAB1	HUMAN	Acyl carrier protein, mitochondrial OS=Homo sapiens OX=9606 GN=NDUFAB1 PE=1 SV=3	IVDYIADKKDVYE/2	['MSFragger', 'Comet', 'Sage', 'PEAKS']	[0.0003195909236177, 0.0008095854922279, 0.0003820439350525, 0.0001720578114246]	[1.0276757510226413, 0.4427299741784141, 0.4604369533041331, 3.5467620489116976]	[5.57429898140089e-05, 0.0030748855458029, 0.0025567802429622, 6.644691587674371e-06]	0.887228	2.90476	1	4	0.000172058	6.64469e-06	3.54676	0	NA	1	0	1	0	1	netMHCIIpan-4.3	HLA-DQA10102-DQB10501	4.75	WB	VDYIADKKD	NA	NA
IVEAYPK	7	FALSE	sp|P55084|ECHB_HUMAN	HADHB	HUMAN	Trifunctional enzyme subunit beta, mitochondrial OS=Homo sapiens OX=9606 GN=HADHB PE=1 SV=3	IVEAYPK/1	['MSFragger', 'Comet', 'Sage', 'PEAKS']	[0.0061418202121719, 0.0018413784032618, 0.0016228121015416, 0.0013875547016757]	[0.1851256830661057, 0.2906469716648068, 0.2637206731684566, 1.7047810615708827]	[0.0521375784119955, 0.0135637433348503, 0.017878884432783, 0.0118607923026481]	0.839947	0.83166	1	4	0.00138755	0.0118608	1.70478	0	NA	5	1	2	2	5	NA	NA	NA	NA	NA	NA	NA
IVFGEVDR	8	TRUE	sp|O75306|NDUS2_HUMAN	NDUFS2	HUMAN	NADH dehydrogenase [ubiquinone] iron-sulfur protein 2, mitochondrial OS=Homo sapiens OX=9606 GN=NDUFS2 PE=1 SV=2	IVFGEVDR/2	['Comet']	[0.0022147103392003]	[0.2323069441196765]	[0.0238753141210118]	0.996158	0.277671	1	1	0.00221471	0.0238753	0.232307	0	NA	1	0	0	1	1	netMHCpan-4.1	HLA-A*31:01	9.157	NB	IVF-GEVDR	0	IV-FGEVDR
IVFLHMKEKEKSD	13	FALSE	sp|P39656|OST48_HUMAN	DDOST	HUMAN	Dolichyl-diphosphooligosaccharide--protein glycosyltransferase 48 kDa subunit OS=Homo sapiens OX=9606 GN=DDOST PE=1 SV=4	IVFLHM[UNIMOD:Oxidation]KEKEKSD/3;IVFLHMKEKEKSD/3	['MSFragger', 'Comet', 'Sage']	[0.0003195909236177, 0.0008095854922279, 0.0055927294517127]	[0.7936724225154325, 0.3683329974143881, 0.1759379951309882]	[0.0003752368808393, 0.0063607184096458, 0.0412598879777192]	-0.146278	0.106673	2	3	0.000319591	0.000375237	0.793672	0	NA	2	0	0	2	2	netMHCIIpan-4.3	DRB5_0101	0.53	SB	FLHMKEKEK	NA	NA
IVFVTGNAK	9	TRUE	sp|Q9BY32|ITPA_HUMAN	ITPA	HUMAN	Inosine triphosphate pyrophosphatase OS=Homo sapiens OX=9606 GN=ITPA PE=1 SV=2	IVFVTGNAK/2	['MSFragger', 'Comet', 'Sage', 'PEAKS']	[0.0008965163934426, 0.0018944177822682, 0.0005139626520472, 0.0011902185674096]	[0.4270640051417635, 0.2824651444099221, 0.412717474374522, 1.7403284667230774]	[0.0075083393006769, 0.0146865578154803, 0.0041132079383018, 0.0103703290687023]	0.99397	0.938362	1	4	0.000513963	0.00411321	1.74033	0	NA	2	1	0	1	2	netMHCpan-4.1	HLA-A*03:01	0.303	SB	IVFVTGNAK	3	IVFVTGNAK
IVGDPSTAK	9	TRUE	sp|Q14566|MCM6_HUMAN	MCM6	HUMAN	DNA replication licensing factor MCM6 OS=Homo sapiens OX=9606 GN=MCM6 PE=1 SV=1	IVGDPSTAK/1	['MSFragger', 'Comet', 'Sage', 'PEAKS']	[0.0007989347536617, 0.0004348771472059, 0.0029981796766249, 0.000487567040468]	[0.4508791326846665, 0.5287106494198079, 0.2177510426934173, 2.058037080227767]	[0.0061815435811207, 0.0013267363119265, 0.0278263125179576, 0.0028839114510425]	0.927587	1.39826	1	4	0.000434877	0.00132674	2.05804	0	NA	4	1	1	2	4	netMHCpan-4.1	HLA-A*03:01	0.11	SB	IVGDPSTAK	3	IVGDPSTAK
IVGDQIS	7	FALSE	P09211|GSTP1_HUMAN	GSTP1	HUMAN	Glutathione S-transferase P OS=Homo sapiens OX=9606 GN=GSTP1 PE=1 SV=2	IVGDQIS/1	['PEAKS']	[0.0026629845152381]	[1.4881335358131988]	[0.0257713619388954]	0.95447	3.23563	1	1	0.00266298	0.0257714	1.48813	0	NA	1	0	0	1	1	NA	NA	NA	NA	NA	NA	NA
IVGFDFDGTPRL	12	TRUE	sp|O14818|PSA7_HUMAN	PSMA7	HUMAN	Proteasome subunit alpha type-7 OS=Homo sapiens OX=9606 GN=PSMA7 PE=1 SV=1	IVGFDFDGTPRL/2	['MSFragger', 'Comet', 'Sage', 'PEAKS']	[0.0003195909236177, 0.0004348771472059, 0.0002724795640326, 0.0001720578114246]	[1.0871273864153097, 0.611831802659993, 0.7844588092690468, 4.019447184612476]	[3.4340807145729336e-05, 0.0005887323374938, 0.000100360643775, 9.475450619179676e-07]	0.849913	0.00318344	1	4	0.000172058	9.47545e-07	4.01945	0	NA	2	1	1	0	2	netMHCpan-4.1	HLA-C*01:02	7.96	NB	IVFDGTPRL	0	IVGDGTPRL
IVGLPNVG	8	TRUE	Q9NTK5|OLA1_HUMAN	OLA1	HUMAN	Obg-like ATPase 1 OS=Homo sapiens OX=9606 GN=OLA1 PE=1 SV=2	IVGLPNVG/1	['PEAKS']	[0.0046287724495463]	[1.2847791406674005]	[0.0516339283872041]	0.962631	0.326205	1	1	0.00462877	0.0516339	1.28478	0	NA	1	0	0	1	1	netMHCpan-4.1	HLA-B*51:01	59.2	NB	IVGLPNVG-	0	IVGLPN-VG
IVGLPNVGKSTF	12	TRUE	sp|Q9NTK5|OLA1_HUMAN	OLA1	HUMAN	Obg-like ATPase 1 OS=Homo sapiens OX=9606 GN=OLA1 PE=1 SV=2	IVGLPNVGKSTF/2	['MSFragger', 'Comet', 'Sage', 'PEAKS']	[0.0028475005273149, 0.0022619316896629, 0.0003820439350525, 0.0001720578114246]	[0.2843199674666832, 0.2311336232051551, 0.4326298180789802, 3.2263682017942505]	[0.0238550926402081, 0.0241471631338077, 0.0033734417027041, 2.485583181975944e-05]	0.934694	0.462516	1	4	0.000172058	2.48558e-05	3.22637	0	NA	1	0	0	1	1	netMHCpan-4.1	HLA-B*51:01	8.656	NB	IPNVGKSTF	0	IVGLPNSTF
IVGLSTVGAGA	11	TRUE	sp|O95831|AIFM1_HUMAN	AIFM1	HUMAN	Apoptosis-inducing factor 1, mitochondrial OS=Homo sapiens OX=9606 GN=AIFM1 PE=1 SV=1	IVGLSTVGAGA/1	['MSFragger', 'Comet', 'Sage', 'PEAKS']	[0.0006896551724137, 0.0013317549570878, 0.0006921373200442, 0.0001720578114246]	[0.4828980161658193, 0.3400546521319119, 0.341852498212378, 2.755019851640106]	[0.0047580759139142, 0.0083823122102967, 0.008309060799177, 0.0001711821651736]	0.843451	1.326	1	4	0.000172058	0.000171182	2.75502	0	NA	3	1	1	1	3	netMHCpan-4.1	HLA-A*03:01	54.375	NB	IVSTVGAGA	0	IVGTVGAGA
IVGLSTVGAGAYA	13	FALSE	sp|O95831|AIFM1_HUMAN	AIFM1	HUMAN	Apoptosis-inducing factor 1, mitochondrial OS=Homo sapiens OX=9606 GN=AIFM1 PE=1 SV=1	IVGLSTVGAGAYA/1	['MSFragger', 'Comet', 'Sage', 'PEAKS']	[0.0003195909236177, 0.0004348771472059, 0.0003820439350525, 0.0001720578114246]	[0.9664234623395924, 0.791578739760286, 0.4392231238282698, 2.778773745319924]	[9.18200713075202e-05, 0.0001015885167221, 0.0031589482293915, 0.0001554572756428]	0.745771	0.0754548	1	4	0.000172058	9.18201e-05	2.77877	0	NA	5	3	1	1	5	netMHCIIpan-4.3	HLA-DQA10102-DQB10501	42.56	NB	LSTVGAGAY	NA	NA
IVGPNGVGK	9	TRUE	sp|Q8NE71|ABCF1_HUMAN	ABCF1	HUMAN	ATP-binding cassette sub-family F member 1 OS=Homo sapiens OX=9606 GN=ABCF1 PE=1 SV=2	IVGPNGVGK/1	['MSFragger', 'Comet', 'Sage', 'PEAKS']	[0.0003195909236177, 0.0004348771472059, 0.0006091989034419, 0.0001720578114246]	[0.6458271406263973, 0.59313750882963, 0.3830982154718414, 3.0392039302983034]	[0.0012545549762392, 0.0007067631714061, 0.0055215537649105, 5.363799871360518e-05]	0.946555	0.781512	1	4	0.000172058	5.3638e-05	3.0392	0	NA	3	1	1	1	3	netMHCpan-4.1	HLA-A*03:01	0.261	SB	IVGPNGVGK	3	IVGPNGVGK
IVGPPMS	7	FALSE	sp|Q9UPY3|DICER_HUMAN	DICER1	HUMAN	Endoribonuclease Dicer OS=Homo sapiens OX=9606 GN=DICER1 PE=1 SV=3	IVGPPM[UNIMOD:Oxidation]S/1	['MSFragger', 'Comet', 'Sage', 'PEAKS']	[0.0003195909236177, 0.0015004774246351, 0.0049310657139981, 0.0002533569799847]	[0.6493877690587646, 0.29969607411599, 0.1813186686809759, 2.416452763821278]	[0.0012185636873315, 0.0124208020781143, 0.0392418780246324, 0.0006639382703229]	0.95035	1.81495	1	4	0.000253357	0.000663938	2.41645	0	NA	3	1	1	1	3	NA	NA	NA	NA	NA	NA	NA
IVHERHGTIHGQTGD	15	FALSE	sp|Q5D862|FILA2_HUMAN	FLG2	HUMAN	Filaggrin-2 OS=Homo sapiens OX=9606 GN=FLG2 PE=1 SV=1	IVHERHGTIHGQTGD/3	['MSFragger', 'Comet', 'Sage', 'PEAKS']	[0.0003195909236177, 0.0004348771472059, 0.0003820439350525, 0.0001720578114246]	[0.7802363137936407, 0.5286552780806574, 0.4816456844062957, 2.781625058174501]	[0.0004186859057749, 0.001327454677307, 0.0020691993424576, 0.0001536678488626]	0.0052	1.19303	1	4	0.000172058	0.000153668	2.78163	0	NA	1	0	1	0	1	netMHCIIpan-4.3	HLA-DQA10101-DQB10602	8.84	NB	ERHGTIHGQ	NA	NA
IVHKSFVEVNEEGTEAAAA	19	FALSE	sp|P30740|ILEU_HUMAN	SERPINB1	HUMAN	Leukocyte elastase inhibitor OS=Homo sapiens OX=9606 GN=SERPINB1 PE=1 SV=1	IVHKSFVEVNEEGTEAAAA/3;IVHKSFVEVNEEGTEAAAA/2	['MSFragger', 'Comet', 'Sage', 'PEAKS']	[0.0003195909236177, 0.0004348771472059, 0.0002724795640326, 0.0002533569799847]	[0.7218420113356815, 0.6573874144760402, 0.5808738762218819, 2.206497722399808]	[0.0006742213273183, 0.0003771698950471, 0.0007680292906971, 0.0015601701333969]	0.421585	1.44458	2	4	0.000253357	0.00037717	2.2065	0	NA	7	2	2	3	7	NA	NA	NA	NA	NA	NA	NA
IVHTIEE	7	FALSE	sp|O43707|ACTN4_HUMAN;sp|P12814|ACTN1_HUMAN;sp|Q8IVF4|DYH10_HUMAN	ACTN4;ACTN1;DNAH10	HUMAN	Alpha-actinin-4 OS=Homo sapiens OX=9606 GN=ACTN4 PE=1 SV=2	IVHTIEE/1	['MSFragger', 'Comet', 'Sage']	[0.0006896551724137, 0.0014126289023873, 0.0032610982537344]	[0.4593530324891776, 0.3232291096977508, 0.2083119754050531]	[0.0057680242880114, 0.0098767187635867, 0.0304383846994216]	0.935576	0.669491	1	3	0.000689655	0.00576802	0.459353	1	['LVHTLEE(1)']	1	0	1	0	1	NA	NA	NA	NA	NA	NA	NA
IVIPATY	7	FALSE	sp|Q9UGP8|SEC63_HUMAN	SEC63	HUMAN	Translocation protein SEC63 homolog OS=Homo sapiens OX=9606 GN=SEC63 PE=1 SV=2	IVIPATY/1	['MSFragger', 'Comet', 'Sage', 'PEAKS']	[0.0015925378227732, 0.0016218407892958, 0.0016228121015416, 0.0023094688221709]	[0.3355289646369373, 0.2973051814293235, 0.2649166498754758, 1.5338077965183317]	[0.0157997572974333, 0.0127131507163547, 0.0176724692260763, 0.0219641097244714]	0.99817	0.393636	1	4	0.00159254	0.0127132	1.53381	0	NA	6	2	2	2	6	NA	NA	NA	NA	NA	NA	NA
IVIQNPT	7	FALSE	sp|Q9NP97|DLRB1_HUMAN	DYNLRB1	HUMAN	Dynein light chain roadblock-type 1 OS=Homo sapiens OX=9606 GN=DYNLRB1 PE=1 SV=3	IVIQNPT/1	['MSFragger', 'Comet', 'Sage', 'PEAKS']	[0.0063723679349833, 0.0040305911533691, 0.0029007305543618, 0.0037142857142857]	[0.1820734880268436, 0.1727100391112582, 0.2216581121608704, 1.3802252172303489]	[0.0533832110465486, 0.0422510168987652, 0.0268085680264798, 0.0374319423397316]	0.861348	0.429562	1	4	0.00290073	0.0268086	1.38023	0	NA	3	1	2	0	3	NA	NA	NA	NA	NA	NA	NA
IVIQNPTE	8	TRUE	sp|Q9NP97|DLRB1_HUMAN	DYNLRB1	HUMAN	Dynein light chain roadblock-type 1 OS=Homo sapiens OX=9606 GN=DYNLRB1 PE=1 SV=3	IVIQNPTE/1	['MSFragger', 'Comet', 'Sage', 'PEAKS']	[0.0003195909236177, 0.0004348771472059, 0.0002724795640326, 0.0002533569799847]	[0.6397850309345525, 0.4651573265760005, 0.5230237592704495, 2.599592653451375]	[0.0013180844564185, 0.0024695481455242, 0.0013689642292691, 0.0003198494297609]	0.952186	1.52503	1	4	0.000253357	0.000319849	2.59959	0	NA	6	2	2	2	6	netMHCpan-4.1	HLA-C*01:02	27.4	NB	IVIQNPTE-	0	IVIQ-NPTE
IVKEEQLKVHGF	12	TRUE	sp|O60739|EIF1B_HUMAN	EIF1B	HUMAN	Eukaryotic translation initiation factor 1b OS=Homo sapiens OX=9606 GN=EIF1B PE=1 SV=2	IVKEEQLKVHGF/3	['MSFragger', 'Comet', 'Sage', 'PEAKS']	[0.0003195909236177, 0.0004348771472059, 0.0007950178879024, 0.0001720578114246]	[0.7737974469621739, 0.5282079587899581, 0.321531822989766, 3.365332076166136]	[0.000441259667673, 0.0013332723020538, 0.0101540068081991, 1.4028670522835969e-05]	0.135077	1.2096	1	4	0.000172058	1.40287e-05	3.36533	0	NA	4	2	1	1	4	netMHCpan-4.1	HLA-B*18:01	9.538	NB	IEQLKVHGF	1	EEQLKVHGF
IVKPVKVSAPRVGGK	15	FALSE	sp|P83731|RL24_HUMAN	RPL24	HUMAN	Large ribosomal subunit protein eL24 OS=Homo sapiens OX=9606 GN=RPL24 PE=1 SV=1	IVKPVKVSAPRVGGK/3;IVKPVKVSAPRVGGK/2	['MSFragger', 'Comet', 'Sage', 'PEAKS']	[0.0003195909236177, 0.0004348771472059, 0.0002724795640326, 0.0001720578114246]	[0.6867782907628963, 0.4949005676575621, 0.6077482771848411, 4.097305614022371]	[0.0008977431862991, 0.0018464363636572, 0.0005871255253346, 6.874807102817082e-07]	0.626462	0.881229	2	4	0.000172058	6.87481e-07	4.09731	0	NA	7	2	4	1	7	netMHCIIpan-4.3	HLA-DQA10101-DQB10602	5.7	NB	VKVSAPRVG	NA	NA
IVKPVKVSAPRVGGKR	16	FALSE	P83731|RL24_HUMAN	RPL24	HUMAN	Large ribosomal subunit protein eL24 OS=Homo sapiens OX=9606 GN=RPL24 PE=1 SV=1	IVKPVKVSAPRVGGKR/3	['PEAKS']	[0.0061989039619081]	[1.1850185172344674]	[0.0714759947213388]	0.0248847	0.654951	1	1	0.0061989	0.071476	1.18502	0	NA	1	0	0	1	1	netMHCIIpan-4.3	HLA-DQA10101-DQB10602	3.78	WB	VKVSAPRVG	NA	NA
IVLIAYLVGRKRSHAGYQ	18	FALSE	sp|P11279|LAMP1_HUMAN	LAMP1	HUMAN	Lysosome-associated membrane glycoprotein 1 OS=Homo sapiens OX=9606 GN=LAMP1 PE=1 SV=3	IVLIAYLVGRKRSHAGYQ/3	['MSFragger', 'Sage', 'PEAKS']	[0.0004542701393095, 0.006065942667058, 0.0002533569799847]	[0.5252279891433383, 0.1607391639162382, 2.6091630645544983]	[0.0033653095122873, 0.0474926932078377, 0.0003078658958776]	-0.182922	0.0052754	1	3	0.000253357	0.000307866	2.60916	0	NA	1	0	1	0	1	netMHCIIpan-4.3	DRB5_0101	1.84	WB	IAYLVGRKR	NA	NA
IVLLPNEIDGLQKL	14	FALSE	sp|P29508|SPB3_HUMAN;sp|P48594|SPB4_HUMAN	SERPINB3;SERPINB4	HUMAN	Serpin B3 OS=Homo sapiens OX=9606 GN=SERPINB3 PE=1 SV=2	IVLLPNEIDGLQKL/2	['MSFragger', 'Comet', 'Sage', 'PEAKS']	[0.0003195909236177, 0.0004348771472059, 0.0002724795640326, 0.0001720578114246]	[0.8823561832433663, 0.4837775298461936, 0.6938103955491837, 4.221127925828776]	[0.0001821402450994, 0.0020585477652903, 0.0002483818081599, 4.127250281966343e-07]	0.77881	0.0134513	1	4	0.000172058	4.12725e-07	4.22113	0	NA	1	0	1	0	1	netMHCIIpan-4.3	HLA-DQA10101-DQB10501	36.87	NB	LLPNEIDGL	NA	NA
IVLSGSGKSMNANTITK	17	FALSE	sp|O43290|SNUT1_HUMAN	SART1	HUMAN	U4/U6.U5 tri-snRNP-associated protein 1 OS=Homo sapiens OX=9606 GN=SART1 PE=1 SV=1	IVLSGSGKSM[UNIMOD:Oxidation]NANTITK/2	['MSFragger', 'Comet', 'Sage', 'PEAKS']	[0.0003195909236177, 0.0004348771472059, 0.0002724795640326, 0.0001720578114246]	[1.470766126527394, 1.2707335550658945, 0.6031800636170334, 3.512689168139933]	[1.5073499778952478e-06, 9.386958957346278e-07, 0.000614554023491, 7.646020105956324e-06]	0.480217	0.780559	1	4	0.000172058	9.38696e-07	3.51269	0	NA	1	0	1	0	1	netMHCIIpan-4.3	DRB1_0101	19.39	NB	GKSMNANTI	NA	NA
IVLYFKLRSKKTPAVK	16	FALSE	sp|Q96IX5|ATPMK_HUMAN	ATP5MK	HUMAN	ATP synthase membrane subunit K, mitochondrial OS=Homo sapiens OX=9606 GN=ATP5MK PE=1 SV=1	IVLYFKLRSKKTPAVK/3	['MSFragger', 'Comet', 'Sage', 'PEAKS']	[0.0003195909236177, 0.0041913719075853, 0.0063121652639632, 0.0023094688221709]	[0.5782146308177607, 0.1690677802904014, 0.1472798209345031, 1.5325985633801884]	[0.0021811365042937, 0.0437348715999164, 0.0537264459013887, 0.0220576143777987]	0.0365553	0.78603	1	4	0.000319591	0.00218114	1.5326	0	NA	3	1	1	1	3	netMHCIIpan-4.3	DRB1_1601	2.75	WB	YFKLRSKKT	NA	NA
IVMDSGDGVTHTVPIYEG	18	FALSE	sp|A5A3E0|POTEF_HUMAN;sp|P60709|ACTB_HUMAN;sp|P63261|ACTG_HUMAN;sp|Q6S8J3|POTEE_HUMAN	POTEF;ACTB;ACTG1;POTEE	HUMAN	POTE ankyrin domain family member F OS=Homo sapiens OX=9606 GN=POTEF PE=1 SV=2	IVMDSGDGVTHTVPIYEG/2;IVM[UNIMOD:Oxidation]DSGDGVTHTVPIYEG/2	['MSFragger', 'Comet', 'Sage', 'PEAKS']	[0.0006896551724137, 0.0004348771472059, 0.0005139626520472, 0.0002533569799847]	[0.4762397823064577, 0.4654387844871942, 0.4294967484117272, 2.235228760793093]	[0.0050243182042222, 0.0024627625137148, 0.0034803875124812, 0.0013859765245004]	0.981082	0.476028	2	4	0.000253357	0.00138598	2.23523	0	NA	4	4	0	0	4	netMHCIIpan-4.3	HLA-DQA10102-DQB10501	38.63	NB	VTHTVPIYE	NA	NA
IVNILTNRSNAQRQDIAF	18	FALSE	sp|P07355|ANXA2_HUMAN	ANXA2	HUMAN	Annexin A2 OS=Homo sapiens OX=9606 GN=ANXA2 PE=1 SV=2	IVNILTNRSNAQRQDIAF/3	['Comet']	[0.0018944177822682]	[0.270472949314791]	[0.0165005024593447]	-0.127536	1.92824	1	1	0.00189442	0.0165005	0.270473	0	NA	1	0	0	1	1	netMHCIIpan-4.3	DRB1_1501	14.37	NB	ILTNRSNAQ	NA	NA
IVNNENKDVL	10	TRUE	sp|P30101|PDIA3_HUMAN	PDIA3	HUMAN	Protein disulfide-isomerase A3 OS=Homo sapiens OX=9606 GN=PDIA3 PE=1 SV=4	IVNNENKDVL/2	['MSFragger', 'Comet', 'PEAKS']	[0.0003195909236177, 0.0004348771472059, 0.0001720578114246]	[0.5949320709865824, 0.4781716582434898, 2.6955804780405326]	[0.0019022691163683, 0.0021745148397666, 0.0002176771308276]	0.634719	0.124574	1	3	0.000172058	0.000217677	2.69558	0	NA	1	0	0	1	1	netMHCpan-4.1	HLA-C*01:02	6.318	NB	IVNENKDVL	0	IVNNENDVL
IVNTNVPRASVPDG	14	FALSE	sp|P14174|MIF_HUMAN	MIF	HUMAN	Macrophage migration inhibitory factor OS=Homo sapiens OX=9606 GN=MIF PE=1 SV=4	IVNTNVPRASVPDG/2	['MSFragger', 'Comet', 'Sage', 'PEAKS']	[0.0003195909236177, 0.0004348771472059, 0.0002724795640326, 0.0001720578114246]	[1.5202989129411888, 1.1197806853142993, 1.558114241759287, 4.112421264038748]	[1.0067693063587624e-06, 4.106081076947994e-06, 4.3910425054147674e-08, 6.459645947334254e-07]	0.931206	1.03793	1	4	0.000172058	4.39104e-08	4.11242	0	NA	10	4	2	4	10	netMHCIIpan-4.3	HLA-DQA10101-DQB10602	33.32	NB	VNTNVPRAS	NA	NA
IVNTNVPRASVPDGF	15	FALSE	sp|P14174|MIF_HUMAN	MIF	HUMAN	Macrophage migration inhibitory factor OS=Homo sapiens OX=9606 GN=MIF PE=1 SV=4	IVNTNVPRASVPDGF/2	['MSFragger', 'Comet', 'Sage', 'PEAKS']	[0.0003195909236177, 0.0004348771472059, 0.0002724795640326, 0.0001720578114246]	[0.6464281436265229, 0.6703373212194307, 0.8155516996274592, 3.513376403506869]	[0.0012484060598725, 0.0003323251168209, 7.354773583342715e-05, 7.624404421583654e-06]	0.960224	1.05668	1	4	0.000172058	7.6244e-06	3.51338	0	NA	5	2	1	2	5	netMHCIIpan-4.3	HLA-DQA10101-DQB10602	38.7	NB	VNTNVPRAS	NA	NA
IVNTNVPRASVPDGFLS	17	FALSE	sp|P14174|MIF_HUMAN	MIF	HUMAN	Macrophage migration inhibitory factor OS=Homo sapiens OX=9606 GN=MIF PE=1 SV=4	IVNTNVPRASVPDGFLS/2	['MSFragger', 'Comet', 'Sage', 'PEAKS']	[0.0003195909236177, 0.0004348771472059, 0.0002724795640326, 0.0001720578114246]	[2.507602305534174, 1.3897379869392013, 4.0807701575034665, 4.139880011334968]	[3.2293070091983426e-10, 2.932652351790811e-07, 4.890088397176042e-19, 5.76855419113107e-07]	0.964999	0.138844	1	4	0.000172058	4.89009e-19	4.13988	0	NA	5	2	1	2	5	netMHCIIpan-4.3	HLA-DQA10101-DQB10501	48.89	NB	RASVPDGFL	NA	NA
IVNTNVPRASVPDGFLSE	18	FALSE	sp|P14174|MIF_HUMAN	MIF	HUMAN	Macrophage migration inhibitory factor OS=Homo sapiens OX=9606 GN=MIF PE=1 SV=4	IVNTNVPRASVPDGFLSE/2	['MSFragger', 'Comet', 'Sage', 'PEAKS']	[0.0003195909236177, 0.0004348771472059, 0.0002724795640326, 0.0001720578114246]	[2.4479380887039976, 1.4589980435540917, 3.8343441635546207, 4.348300704543978]	[5.251050136155184e-10, 1.4900435399191757e-07, 5.744953929643158e-18, 2.443791935722444e-07]	0.982472	0.0225029	1	4	0.000172058	5.74495e-18	4.3483	0	NA	6	1	2	3	6	netMHCIIpan-4.3	HLA-DQA10101-DQB10501	46.68	NB	RASVPDGFL	NA	NA
IVNTNVPRASVPDGFLSEL	19	FALSE	sp|P14174|MIF_HUMAN	MIF	HUMAN	Macrophage migration inhibitory factor OS=Homo sapiens OX=9606 GN=MIF PE=1 SV=4	IVNTNVPRASVPDGFLSEL/2	['MSFragger', 'Comet', 'Sage', 'PEAKS']	[0.0003195909236177, 0.0004348771472059, 0.0002724795640326, 0.0001720578114246]	[0.9481483995057534, 0.8064769986056325, 0.6848431937058194, 3.849663229807311]	[0.0001065625021873, 8.781998380538839e-05, 0.0002716754764996, 1.9074337916020223e-06]	0.95708	0.262163	1	4	0.000172058	1.90743e-06	3.84966	0	NA	2	0	2	0	2	NA	NA	NA	NA	NA	NA	NA
IVPDIAVGTKRGSDE	15	FALSE	sp|P26599|PTBP1_HUMAN	PTBP1	HUMAN	Polypyrimidine tract-binding protein 1 OS=Homo sapiens OX=9606 GN=PTBP1 PE=1 SV=2	IVPDIAVGTKRGSDE/2	['MSFragger', 'Comet', 'Sage', 'PEAKS']	[0.0003195909236177, 0.0038509575353871, 0.0002724795640326, 0.0002533569799847]	[0.6115646865078027, 0.176502894503867, 0.5712196790305601, 2.49661123220981]	[0.0016602570708041, 0.0407570667426216, 0.0008458181315737, 0.0004819855817485]	0.792964	0.0370019	1	4	0.000253357	0.000481986	2.49661	0	NA	1	0	0	1	1	netMHCIIpan-4.3	HLA-DQA10101-DQB10602	12.71	NB	DIAVGTKRG	NA	NA
IVPERHGTTHGQTGD	15	FALSE	sp|Q5D862|FILA2_HUMAN	FLG2	HUMAN	Filaggrin-2 OS=Homo sapiens OX=9606 GN=FLG2 PE=1 SV=1	IVPERHGTTHGQTGD/3	['MSFragger', 'Sage', 'PEAKS']	[0.0071556350626118, 0.0006921373200442, 0.0005641430666817]	[0.1498488354240589, 0.3650607916205839, 1.8478371534355973]	[0.0683521397732763, 0.0066036134113323, 0.0067978244392182]	0.222036	1.17185	1	3	0.000564143	0.00660361	1.84784	0	NA	1	0	1	0	1	netMHCIIpan-4.3	HLA-DQA10101-DQB10602	16.07	NB	ERHGTTHGQ	NA	NA
IVPHGYTEV	9	TRUE	sp|Q709C8|VP13C_HUMAN	VPS13C	HUMAN	Intermembrane lipid transfer protein VPS13C OS=Homo sapiens OX=9606 GN=VPS13C PE=1 SV=1	IVPHGYTEV/2	['MSFragger', 'Comet', 'Sage', 'PEAKS']	[0.0003195909236177, 0.0008095854922279, 0.0002724795640326, 0.0001720578114246]	[0.6034503415506174, 0.3870417268818268, 0.5668809245722243, 3.36541673312149]	[0.0017742069649995, 0.0052985308801373, 0.0008832959959881, 1.4023781133483376e-05]	0.982263	0.13583	1	4	0.000172058	1.40238e-05	3.36542	0	NA	3	2	0	1	3	netMHCpan-4.1	HLA-C*01:02	0.041	SB	IVPHGYTEV	4	IVPHGYTEV
IVPNGITL	8	TRUE	sp|P31942|HNRH3_HUMAN;sp|P31943|HNRH1_HUMAN;sp|P52597|HNRPF_HUMAN	HNRNPH3;HNRNPH1;HNRNPF	HUMAN	Heterogeneous nuclear ribonucleoprotein H3 OS=Homo sapiens OX=9606 GN=HNRNPH3 PE=1 SV=2	IVPNGITL/1	['MSFragger', 'Comet', 'Sage', 'PEAKS']	[0.0004542701393095, 0.0008095854922279, 0.0007950178879024, 0.0002533569799847]	[0.5238159229962764, 0.3769972646444052, 0.3250854337074171, 2.483469729001742]	[0.003404425923019, 0.0058446951364165, 0.0098045917603094, 0.0005079008980377]	0.996427	0.00200692	1	4	0.000253357	0.000507901	2.48347	0	NA	6	2	2	2	6	netMHCpan-4.1	HLA-C*01:02	0.016	SB	IVP-NGITL	4	IVP-NGITL
IVPTRELAL	9	TRUE	sp|P26196|DDX6_HUMAN;sp|Q9H8H2|DDX31_HUMAN	DDX6;DDX31	HUMAN	Probable ATP-dependent RNA helicase DDX6 OS=Homo sapiens OX=9606 GN=DDX6 PE=1 SV=2	IVPTRELAL/2	['MSFragger', 'PEAKS']	[0.0077865266841644, 0.0061989039619081]	[0.1288708184720167, 1.1986034111820645]	[0.08009559219591, 0.068442727287297]	0.971859	0.429481	1	2	0.0061989	0.0684427	1.1986	0	NA	2	1	1	0	2	netMHCpan-4.1	HLA-C*01:02	0.008	SB	IVPTRELAL	4	IVPTRELAL
IVPVGEAL	8	TRUE	sp|Q8N165|PDK1L_HUMAN;sp|Q8TDR2|STK35_HUMAN	PDIK1L;STK35	HUMAN	Serine/threonine-protein kinase PDIK1L OS=Homo sapiens OX=9606 GN=PDIK1L PE=1 SV=1	IVPVGEAL/1	['MSFragger', 'Comet', 'Sage', 'PEAKS']	[0.0032982890125747, 0.0032940176389331, 0.0017309023771059, 0.0002533569799847]	[0.2703107226964946, 0.1891911800015323, 0.2567689947705432, 2.282944414282755]	[0.0266793050360571, 0.0361191552212837, 0.0191255373208362, 0.0011396896626018]	0.998906	0.495176	1	4	0.000253357	0.00113969	2.28294	0	NA	6	2	1	3	6	netMHCpan-4.1	HLA-C*01:02	0.046	SB	IVP-VGEAL	4	IVPVG-EAL
IVQFFSG	7	FALSE	sp|P31943|HNRH1_HUMAN;sp|P52597|HNRPF_HUMAN;sp|P55795|HNRH2_HUMAN	HNRNPH1;HNRNPF;HNRNPH2	HUMAN	Heterogeneous nuclear ribonucleoprotein H OS=Homo sapiens OX=9606 GN=HNRNPH1 PE=1 SV=4	IVQFFSG/1	['MSFragger', 'Comet', 'Sage', 'PEAKS']	[0.0048374613003095, 0.0043588443993917, 0.0098877605558524, 0.0002533569799847]	[0.2136925937327056, 0.1623313825272528, 0.0936833131068865, 2.198763874344529]	[0.0417393670925985, 0.0466113040945885, 0.0866071896655282, 0.001610794284068]	0.970081	0.00382405	1	4	0.000253357	0.00161079	2.19876	0	NA	1	0	0	1	1	NA	NA	NA	NA	NA	NA	NA
IVQKGGQ	7	FALSE	sp|Q9Y5J9|TIM8B_HUMAN	TIMM8B	HUMAN	Mitochondrial import inner membrane translocase subunit Tim8 B OS=Homo sapiens OX=9606 GN=TIMM8B PE=1 SV=1	IVQKGGQ/1	['MSFragger', 'Comet', 'Sage', 'PEAKS']	[0.0012930527800634, 0.0013317549570878, 0.0005139626520472, 0.0027346420548881]	[0.3778503621079609, 0.3345570244536362, 0.4082179966487201, 1.4535323618646343]	[0.0112107097488971, 0.0088440302767114, 0.0043015430376328, 0.0290701434743208]	0.910513	0.0735686	1	4	0.000513963	0.00430154	1.45353	0	NA	3	1	1	1	3	NA	NA	NA	NA	NA	NA	NA
IVRDIANQEKGMF	13	FALSE	sp|Q92974|ARHG2_HUMAN	ARHGEF2	HUMAN	Rho guanine nucleotide exchange factor 2 OS=Homo sapiens OX=9606 GN=ARHGEF2 PE=1 SV=4	IVRDIANQEKGMF/3;IVRDIANQEKGMF/2	['MSFragger', 'Comet', 'Sage', 'PEAKS']	[0.0003195909236177, 0.0004348771472059, 0.0002724795640326, 0.0001720578114246]	[1.279310701112054, 0.7608983138552576, 0.6994994124624693, 3.230444255010541]	[7.173423297603049e-06, 0.0001371194211299, 0.0002346502656917, 2.444248241955356e-05]	0.725667	0.271844	2	4	0.000172058	7.17342e-06	3.23044	0	NA	3	1	0	2	3	netMHCIIpan-4.3	DRB5_0101	25.55	NB	VRDIANQEK	NA	NA
IVRDIANQEKGMFL	14	FALSE	sp|Q92974|ARHG2_HUMAN	ARHGEF2	HUMAN	Rho guanine nucleotide exchange factor 2 OS=Homo sapiens OX=9606 GN=ARHGEF2 PE=1 SV=4	IVRDIANQEKGMFL/3;IVRDIANQEKGMFL/2;IVRDIANQEKGM[UNIMOD:Oxidation]FL/3;IVRDIANQEKGM[UNIMOD:Oxidation]FL/2	['MSFragger', 'Comet', 'Sage', 'PEAKS']	[0.0003195909236177, 0.0004348771472059, 0.0002724795640326, 0.0001720578114246]	[1.288960609381759, 0.9302601104403468, 0.7612725160517774, 3.0357512571958707]	[6.630982940266829e-06, 2.6185484633677597e-05, 0.0001265404832517, 5.440331740584565e-05]	0.748033	0.00856177	4	4	0.000172058	6.63098e-06	3.03575	0	NA	12	2	4	6	12	netMHCIIpan-4.3	DRB5_0101	32.63	NB	VRDIANQEK	NA	NA
IVSNPVD	7	FALSE	sp|P00338|LDHA_HUMAN;sp|Q9BYZ2|LDH6B_HUMAN	LDHA;LDHAL6B	HUMAN	L-lactate dehydrogenase A chain OS=Homo sapiens OX=9606 GN=LDHA PE=1 SV=2	IVSNPVD/1	['MSFragger', 'Comet', 'PEAKS']	[0.0063723679349833, 0.0018944177822682, 0.0015846186351151]	[0.179463714908528, 0.2662139785491493, 1.6837768188886388]	[0.0544704717650861, 0.0171966419229873, 0.0128242895129227]	0.927399	3.28195	1	3	0.00158462	0.0128243	1.68378	0	NA	3	1	1	1	3	NA	NA	NA	NA	NA	NA	NA
IVSNPVDIL	9	TRUE	sp|P00338|LDHA_HUMAN;sp|Q9BYZ2|LDH6B_HUMAN	LDHA;LDHAL6B	HUMAN	L-lactate dehydrogenase A chain OS=Homo sapiens OX=9606 GN=LDHA PE=1 SV=2	IVSNPVDIL/1	['MSFragger', 'Comet', 'Sage', 'PEAKS']	[0.0006896551724137, 0.0019043084979766, 0.0006921373200442, 0.0001720578114246]	[0.4768548293018712, 0.2639298587446558, 0.3480148952573038, 3.0094421598389056]	[0.0049991142550772, 0.0175818582550265, 0.007817884618256, 6.060298248136177e-05]	0.912844	0.00508507	1	4	0.000172058	6.0603e-05	3.00944	0	NA	2	0	1	1	2	netMHCpan-4.1	HLA-C*01:02	1.066	WB	IVSNPVDIL	0	IVSNPVDIL
IVSNPVDILT	10	TRUE	sp|P00338|LDHA_HUMAN;sp|Q9BYZ2|LDH6B_HUMAN	LDHA;LDHAL6B	HUMAN	L-lactate dehydrogenase A chain OS=Homo sapiens OX=9606 GN=LDHA PE=1 SV=2	IVSNPVDILT/1	['MSFragger', 'Comet', 'Sage', 'PEAKS']	[0.0008965163934426, 0.0013317549570878, 0.0006921373200442, 0.0001720578114246]	[0.4317906530311921, 0.3337969343883382, 0.3562793498204886, 3.159564998624694]	[0.0072242331192842, 0.0089098272945808, 0.0072038725445864, 3.271525981191799e-05]	0.813605	0.142062	1	4	0.000172058	3.27153e-05	3.15956	0	NA	2	0	1	1	2	netMHCpan-4.1	HLA-A*03:01	22.6	NB	IVSNPVILT	0	IVSNPDILT
IVTKARGKSGPLFNF	15	FALSE	sp|Q14320|FA50A_HUMAN	FAM50A	HUMAN	Protein FAM50A OS=Homo sapiens OX=9606 GN=FAM50A PE=1 SV=2	IVTKARGKSGPLFNF/3	['Comet', 'PEAKS']	[0.0058508044856167, 0.0024806509228021]	[0.1391554098799779, 1.5226826647937874]	[0.0579393879318364, 0.022838718707104]	0.132256	3.82428	1	2	0.00248065	0.0228387	1.52268	0	NA	3	0	1	2	3	netMHCIIpan-4.3	DRB1_1501	71.18	NB	ARGKSGPLF	NA	NA
IVTSSAGTGTTEDTEAKK	18	FALSE	sp|P82979|SARNP_HUMAN	SARNP	HUMAN	SAP domain-containing ribonucleoprotein OS=Homo sapiens OX=9606 GN=SARNP PE=1 SV=3	IVTSSAGTGTTEDTEAKK/2	['MSFragger', 'Comet', 'Sage', 'PEAKS']	[0.0003195909236177, 0.0004348771472059, 0.0003820439350525, 0.0001720578114246]	[0.9680633013977428, 0.5522527573541492, 0.456925165650045, 4.0577275737040175]	[9.060141393855988e-05, 0.0010539897009191, 0.0026479101124281, 8.09266303590548e-07]	0.0792515	1.25881	1	4	0.000172058	8.09266e-07	4.05773	0	NA	2	0	1	1	2	netMHCIIpan-4.3	HLA-DQA10101-DQB10602	27.56	NB	TGTTEDTEA	NA	NA
IVTSSAGTGTTEDTEAKKR	19	FALSE	sp|P82979|SARNP_HUMAN	SARNP	HUMAN	SAP domain-containing ribonucleoprotein OS=Homo sapiens OX=9606 GN=SARNP PE=1 SV=3	IVTSSAGTGTTEDTEAKKR/3	['MSFragger', 'Comet', 'Sage', 'PEAKS']	[0.0008965163934426, 0.0004348771472059, 0.0005139626520472, 0.0001720578114246]	[0.4335578526592967, 0.5085808691787426, 0.4048252015426128, 3.2924586202928694]	[0.0071207759454337, 0.0016152884635102, 0.0044491992467924, 1.893701805604642e-05]	0.728137	1.60737	1	4	0.000172058	1.8937e-05	3.29246	0	NA	1	0	0	1	1	NA	NA	NA	NA	NA	NA	NA
IVTSTYG	7	FALSE	P07900|HS90A_HUMAN;P08238|HS90B_HUMAN;Q58FF7|H90B3_HUMAN	HSP90AA1;HSP90AB1;HSP90AB3P	HUMAN	Heat shock protein HSP 90-alpha OS=Homo sapiens OX=9606 GN=HSP90AA1 PE=1 SV=5	IVTSTYG/1	['PEAKS']	[0.0005641430666817]	[1.9526421902214803]	[0.0044430645564467]	0.873376	2.27544	1	1	0.000564143	0.00444306	1.95264	1	['VLTSTYG(1)']	1	1	0	0	1	NA	NA	NA	NA	NA	NA	NA
IVTTIPTI	8	TRUE	P18085|ARF4_HUMAN;P61204|ARF3_HUMAN;P84077|ARF1_HUMAN;P84085|ARF5_HUMAN	ARF4;ARF3;ARF1;ARF5	HUMAN	ADP-ribosylation factor 4 OS=Homo sapiens OX=9606 GN=ARF4 PE=1 SV=3	IVTTIPTI/1	['PEAKS']	[0.0010939722131057]	[1.764680381080279]	[0.0094438438879253]	0.962987	0.267497	1	1	0.00109397	0.00944384	1.76468	0	NA	2	1	1	0	2	netMHCpan-4.1	HLA-B*51:01	0.622	WB	IVT-TIPTI	2	I-VTTIPTI
IVVDCGSSGS	10	TRUE	sp|Q9NQZ7|ENTP7_HUMAN;sp|Q9Y227|ENTP4_HUMAN	ENTPD7;ENTPD4	HUMAN	Ectonucleoside triphosphate diphosphohydrolase 7 OS=Homo sapiens OX=9606 GN=ENTPD7 PE=1 SV=1	IVVDCGSSGS/1	['Comet']	[0.0019043084979766]	[0.264476287130736]	[0.0174889349120254]	0.897867	0.69604	1	1	0.00190431	0.0174889	0.264476	0	NA	1	0	0	1	1	netMHCpan-4.1	HLA-C*01:02	58.333	NB	IVVDGSSGS	0	IVVDGSSGS
IVVGTPGRLDDL	12	TRUE	sp|Q92499|DDX1_HUMAN	DDX1	HUMAN	ATP-dependent RNA helicase DDX1 OS=Homo sapiens OX=9606 GN=DDX1 PE=1 SV=2	IVVGTPGRLDDL/2	['MSFragger', 'Comet', 'Sage', 'PEAKS']	[0.0003195909236177, 0.0013317549570878, 0.0002724795640326, 0.0001720578114246]	[0.6784323104999543, 0.3289255792622398, 0.5155089745027394, 3.0665310036371727]	[0.000961087301987, 0.0093432340583877, 0.0014756585067545, 4.794677433036858e-05]	0.950212	0.488528	1	4	0.000172058	4.79468e-05	3.06653	0	NA	2	1	0	1	2	netMHCpan-4.1	HLA-C*01:02	7.952	NB	IVPGRLDDL	0	VVGTPGDDL
IVVLRPLQL	9	TRUE	sp|Q9ULQ1|TPC1_HUMAN	TPCN1	HUMAN	Two pore channel protein 1 OS=Homo sapiens OX=9606 GN=TPCN1 PE=1 SV=3	IVVLRPLQL/2	['MSFragger', 'Sage', 'PEAKS']	[0.0006896551724137, 0.0087203965485588, 0.0001720578114246]	[0.4793631488487933, 0.1122749359101558, 3.599756563825336]	[0.0048976242937513, 0.0735845310063374, 5.341392842463023e-06]	0.954056	0.796584	1	3	0.000172058	5.34139e-06	3.59976	0	NA	3	1	1	1	3	netMHCpan-4.1	HLA-C*01:02	0.45	SB	IVVLRPLQL	4	IVVLRPLQL
IVVPDVE	7	FALSE	P33121|ACSL1_HUMAN	ACSL1	HUMAN	Long-chain-fatty-acid--CoA ligase 1 OS=Homo sapiens OX=9606 GN=ACSL1 PE=1 SV=1	IVVPDVE/1	['PEAKS']	[0.0012900451515803]	[1.7109464829908738]	[0.0115899639668377]	0.993932	2.4667	1	1	0.00129005	0.01159	1.71095	0	NA	1	1	0	0	1	NA	NA	NA	NA	NA	NA	NA
IVVPSLNVAKL	11	TRUE	O60645|EXOC3_HUMAN	EXOC3	HUMAN	Exocyst complex component 3 OS=Homo sapiens OX=9606 GN=EXOC3 PE=1 SV=3	IVVPSLNVAKL/2	['PEAKS']	[0.0012900451515803]	[1.7111803547051758]	[0.0115797951636616]	0.984086	0.370504	1	1	0.00129005	0.0115798	1.71118	0	NA	1	0	0	1	1	netMHCpan-4.1	HLA-C*01:02	3.651	NB	VVPSNVAKL	4	VVPSLNVAL
IVVQETM	7	FALSE	sp|O43852|CALU_HUMAN	CALU	HUMAN	Calumenin OS=Homo sapiens OX=9606 GN=CALU PE=1 SV=2	IVVQETM[UNIMOD:Oxidation]/1	['MSFragger', 'Comet', 'Sage', 'PEAKS']	[0.0034803971747364, 0.0018413784032618, 0.0058433197979597, 0.0031694199001152]	[0.2635004270653948, 0.2900696320066958, 0.1711285489277994, 1.415507268566556]	[0.0281664590059618, 0.0136401042069551, 0.0431449312944611, 0.0331614305027183]	0.920241	2.19896	1	4	0.00184138	0.0136401	1.41551	0	NA	4	1	2	1	4	NA	NA	NA	NA	NA	NA	NA
IVYGQPRTR	9	TRUE	sp|O15270|SPTC2_HUMAN	SPTLC2	HUMAN	Serine palmitoyltransferase 2 OS=Homo sapiens OX=9606 GN=SPTLC2 PE=1 SV=1	IVYGQPRTR/2	['MSFragger']	[0.0020753686510103]	[0.3128944379552147]	[0.0189654604606018]	0.818414	1.13695	1	1	0.00207537	0.0189655	0.312894	0	NA	1	0	0	1	1	netMHCpan-4.1	HLA-A*31:01	0.041	SB	IVYGQPRTR	3	IVYGQPRTR
IVYKIRAADKRSKA	14	FALSE	sp|P56378|ATP68_HUMAN	ATP5MJ	HUMAN	ATP synthase subunit ATP5MJ, mitochondrial OS=Homo sapiens OX=9606 GN=ATP5MJ PE=1 SV=1	IVYKIRAADKRSKA/3	['MSFragger', 'Comet', 'PEAKS']	[0.0047318611987381, 0.0024515266324938, 0.0002533569799847]	[0.2304484120340306, 0.2164263215347348, 2.206647496538096]	[0.0365926133410555, 0.0278226402149064, 0.0015592059984363]	0.254013	0.902078	1	3	0.000253357	0.00155921	2.20665	0	NA	2	1	1	0	2	netMHCIIpan-4.3	DRB5_0101	1.22	WB	YKIRAADKR	NA	NA
IVYKIRAADKRSKALK	16	FALSE	sp|P56378|ATP68_HUMAN	ATP5MJ	HUMAN	ATP synthase subunit ATP5MJ, mitochondrial OS=Homo sapiens OX=9606 GN=ATP5MJ PE=1 SV=1	IVYKIRAADKRSKALK/3	['MSFragger', 'Comet', 'Sage', 'PEAKS']	[0.0003195909236177, 0.0057803468208092, 0.0003820439350525, 0.0001720578114246]	[0.598081641505325, 0.1415381638213204, 0.4613012487343516, 3.240837027799934]	[0.0018538742939514, 0.0566648629994227, 0.0025348356004287, 2.3419339865031735e-05]	0.753915	0.875439	1	4	0.000172058	2.34193e-05	3.24084	0	NA	2	0	1	1	2	netMHCIIpan-4.3	DRB5_0101	2.4	WB	YKIRAADKR	NA	NA
IVYLTNSL	8	TRUE	Q9P2J5|SYLC_HUMAN	LARS1	HUMAN	Leucine--tRNA ligase, cytoplasmic OS=Homo sapiens OX=9606 GN=LARS1 PE=1 SV=2	IVYLTNSL/1	['PEAKS']	[0.0053960124382659]	[1.242609620030298]	[0.0593504904830224]	0.818498	0.163846	1	1	0.00539601	0.0593505	1.24261	0	NA	1	0	0	1	1	netMHCpan-4.1	HLA-C*01:02	1.389	WB	IVY-LTNSL	4	IV-YLTNSL
IVYPGIAV	8	TRUE	sp|O95807|TM50A_HUMAN	TMEM50A	HUMAN	Transmembrane protein 50A OS=Homo sapiens OX=9606 GN=TMEM50A PE=1 SV=1	IVYPGIAV/1	['MSFragger', 'Comet', 'Sage', 'PEAKS']	[0.0003195909236177, 0.0004348771472059, 0.0002724795640326, 0.0002533569799847]	[0.5610381157444064, 0.5030877736353928, 0.5627262880180088, 2.1052569453706917]	[0.0025103530270276, 0.0017044049025963, 0.0009207376573283, 0.0023725382250926]	0.986151	0.00440129	1	4	0.000253357	0.000920738	2.10526	0	NA	5	2	1	2	5	netMHCpan-4.1	HLA-B*51:01	0.775	WB	IVYPG-IAV	2	IVYPGI-AV
IWGKYTRS	8	TRUE	sp|P60468|SC61B_HUMAN	SEC61B	HUMAN	Protein transport protein Sec61 subunit beta OS=Homo sapiens OX=9606 GN=SEC61B PE=1 SV=2	IWGKYTRS/1;IWGKYTRS/2	['MSFragger', 'Comet', 'Sage', 'PEAKS']	[0.0003195909236177, 0.0013317549570878, 0.0003820439350525, 0.0002533569799847]	[0.5657784420567681, 0.3299912698623192, 0.4461027836528369, 2.187090273466085]	[0.0024148221505034, 0.0092466610880329, 0.0029496056451323, 0.0016904102147281]	0.977092	0.907635	2	4	0.000253357	0.00169041	2.18709	0	NA	3	1	0	2	3	netMHCpan-4.1	HLA-A*31:01	54.412	NB	IWGKYTRS-	NA	NA
IYDLIKTLKAA	11	TRUE	sp|Q13888|TF2H2_HUMAN;sp|Q6P1K8|T2H2L_HUMAN	GTF2H2;GTF2H2C_2	HUMAN	General transcription factor IIH subunit 2 OS=Homo sapiens OX=9606 GN=GTF2H2 PE=1 SV=1	IYDLIKTLKAA/2	['Comet', 'Sage']	[0.0063718864645684, 0.006124829865837]	[0.1330340423184268, 0.1588334423369765]	[0.0613379393988553, 0.0483328670664125]	0.789954	0.146995	1	2	0.00612483	0.0483329	0.158833	1	['NLYIISVKGIK(1)']	1	0	1	0	1	netMHCpan-4.1	HLA-A*31:01	22.319	NB	IYDLIKTLK	NA	NA
IYEPTEE	7	FALSE	sp|P55209|NP1L1_HUMAN;sp|Q9ULW6|NP1L2_HUMAN	NAP1L1;NAP1L2	HUMAN	Nucleosome assembly protein 1-like 1 OS=Homo sapiens OX=9606 GN=NAP1L1 PE=1 SV=1	IYEPTEE/1	['MSFragger', 'Comet', 'Sage', 'PEAKS']	[0.0004542701393095, 0.0008095854922279, 0.0006921373200442, 0.0003776435045317]	[0.5128021319748165, 0.3726721124464931, 0.3477169557307979, 2.078625932714966]	[0.0037255237902619, 0.0060968483454546, 0.0078409590680583, 0.0026489372589444]	0.991604	1.67954	1	4	0.000377644	0.00264894	2.07863	0	NA	4	1	2	1	4	NA	NA	NA	NA	NA	NA	NA
IYEPTEEE	8	TRUE	sp|P55209|NP1L1_HUMAN;sp|Q9ULW6|NP1L2_HUMAN	NAP1L1;NAP1L2	HUMAN	Nucleosome assembly protein 1-like 1 OS=Homo sapiens OX=9606 GN=NAP1L1 PE=1 SV=1	IYEPTEEE/1	['MSFragger', 'Comet', 'Sage', 'PEAKS']	[0.0004542701393095, 0.0015004774246351, 0.0006091989034419, 0.0002533569799847]	[0.5215911368928876, 0.3094565244400966, 0.3683983229576386, 2.51410044509634]	[0.003466979375675, 0.0112949659299227, 0.0063886831794956, 0.0004495579934514]	0.991958	2.22738	1	4	0.000253357	0.000449558	2.5141	0	NA	6	2	2	2	6	netMHCpan-4.1	HLA-C*01:02	35.4	NB	IYEPTEEE-	0	I-YEPTEEE
IYEQVGTNA	9	TRUE	sp|P54920|SNAA_HUMAN	NAPA	HUMAN	Alpha-soluble NSF attachment protein OS=Homo sapiens OX=9606 GN=NAPA PE=1 SV=3	IYEQVGTNA/1	['MSFragger', 'Comet', 'Sage', 'PEAKS']	[0.0035514967021816, 0.0018944177822682, 0.0023702031602708, 0.0002533569799847]	[0.2523466322125469, 0.2708205881172061, 0.2476834087478454, 2.1208522213816914]	[0.0307763463162999, 0.0164449251491144, 0.0208815717823274, 0.0022240713488007]	0.88805	2.71902	1	4	0.000253357	0.00222407	2.12085	0	NA	1	0	0	1	1	netMHCpan-4.1	HLA-C*07:01	7.95	NB	IYEQVGTNA	0	IYEQVGTNA
IYHSARAIQKKIDLGKTT	18	FALSE	sp|Q9Y282|ERGI3_HUMAN	ERGIC3	HUMAN	Endoplasmic reticulum-Golgi intermediate compartment protein 3 OS=Homo sapiens OX=9606 GN=ERGIC3 PE=1 SV=1	IYHSARAIQKKIDLGKTT/3	['MSFragger', 'Comet']	[0.0061418202121719, 0.002992731936725]	[0.1834960035565229, 0.1931619292597034]	[0.052799216964254, 0.0347752803456959]	0.188866	0.767295	1	2	0.00299273	0.0347753	0.193162	0	NA	2	0	1	1	2	netMHCIIpan-4.3	DRB5_0101	2.89	WB	YHSARAIQK	NA	NA
IYKGFESPSDNS	12	TRUE	sp|O15511|ARPC5_HUMAN	ARPC5	HUMAN	Actin-related protein 2/3 complex subunit 5 OS=Homo sapiens OX=9606 GN=ARPC5 PE=1 SV=3	IYKGFESPSDNS/2	['MSFragger']	[0.0067315564450104]	[0.1630602514551643]	[0.0617950432720834]	0.750213	1.46048	1	1	0.00673156	0.061795	0.16306	0	NA	1	0	0	1	1	netMHCpan-4.1	HLA-A*31:01	59.545	NB	IYKSPSDNS	0	YKGSPSDNS
IYKGFESPSDNSSA	14	FALSE	sp|O15511|ARPC5_HUMAN	ARPC5	HUMAN	Actin-related protein 2/3 complex subunit 5 OS=Homo sapiens OX=9606 GN=ARPC5 PE=1 SV=3	IYKGFESPSDNSSA/2	['MSFragger', 'Comet', 'Sage', 'PEAKS']	[0.0003195909236177, 0.0004348771472059, 0.0002724795640326, 0.0001720578114246]	[0.9591389708141276, 0.795507558212078, 0.5665908282383665, 3.593899446637039]	[9.74347964146636e-05, 9.776077917986944e-05, 0.0008858602120086, 5.471856370200753e-06]	0.942284	1.6228	1	4	0.000172058	5.47186e-06	3.5939	0	NA	5	1	1	3	5	netMHCIIpan-4.3	HLA-DQA10101-DQB10501	5.2	NB	YKGFESPSD	NA	NA
IYKGGTSR	8	TRUE	sp|P06396|GELS_HUMAN	GSN	HUMAN	Gelsolin OS=Homo sapiens OX=9606 GN=GSN PE=1 SV=1	IYKGGTSR/2	['MSFragger', 'Comet', 'Sage', 'PEAKS']	[0.0003195909236177, 0.0008095854922279, 0.0003820439350525, 0.0002533569799847]	[0.6022749915671577, 0.4395727481752572, 0.4977717857046525, 2.6245741597377785]	[0.0017913497833193, 0.0031712543754475, 0.0017615681751614, 0.000289484921613]	0.963163	0.22503	1	4	0.000253357	0.000289485	2.62457	0	NA	6	3	2	1	6	netMHCpan-4.1	HLA-A*31:01	2.511	NB	IYKGG-TSR	3	I-YKGGTSR
IYKGPGSEAGP	11	TRUE	sp|P21964|COMT_HUMAN	COMT	HUMAN	Catechol O-methyltransferase OS=Homo sapiens OX=9606 GN=COMT PE=1 SV=2	IYKGPGSEAGP/1;IYKGPGSEAGP/2	['MSFragger', 'Comet', 'Sage', 'PEAKS']	[0.0003195909236177, 0.0004348771472059, 0.0002724795640326, 0.0001720578114246]	[1.1096597780024104, 0.9679629838751252, 0.7509224793570781, 3.2526360057777763]	[2.8580850156720163e-05, 1.811292728787946e-05, 0.0001403347533749, 2.230947772725629e-05]	0.898036	0.643012	2	4	0.000172058	1.81129e-05	3.25264	0	NA	8	4	2	2	8	netMHCpan-4.1	HLA-C*07:01	37.5	NB	IYKGPGSEP	0	IYKGPGSGP
IYKNGPVEG	9	TRUE	sp|P07858|CATB_HUMAN	CTSB	HUMAN	Cathepsin B OS=Homo sapiens OX=9606 GN=CTSB PE=1 SV=3	IYKNGPVEG/1	['MSFragger', 'Comet', 'Sage', 'PEAKS']	[0.0003195909236177, 0.0008095854922279, 0.0006091989034419, 0.0001720578114246]	[0.6365500525287398, 0.4071269960622802, 0.3943476403478947, 2.702231481811313]	[0.0013534137346337, 0.0043544829180059, 0.0049377071647727, 0.0002119164429638]	0.642751	1.29705	1	4	0.000172058	0.000211916	2.70223	0	NA	2	1	0	1	2	netMHCpan-4.1	HLA-C*07:01	11.753	NB	IYKNGPVEG	0	IYKNGPVEG
IYKPVTDF	8	TRUE	sp|P42704|LPPRC_HUMAN	LRPPRC	HUMAN	Leucine-rich PPR motif-containing protein, mitochondrial OS=Homo sapiens OX=9606 GN=LRPPRC PE=1 SV=3	IYKPVTDF/2	['MSFragger', 'Comet', 'Sage', 'PEAKS']	[0.0003195909236177, 0.0004348771472059, 0.0002724795640326, 0.0002533569799847]	[0.7250927939612645, 0.4621423845440146, 0.5575214314937732, 2.1445657149490738]	[0.0006565656658643, 0.0025434177256676, 0.0009698894750666, 0.002015863271031]	0.94989	0.87081	1	4	0.000253357	0.000656566	2.14457	0	NA	3	1	1	1	3	netMHCpan-4.1	HLA-C*07:01	1.684	WB	IYKPV-TDF	0	IYK-PVTDF
IYNEALKG	8	TRUE	sp|P06703|S10A6_HUMAN	S100A6	HUMAN	Protein S100-A6 OS=Homo sapiens OX=9606 GN=S100A6 PE=1 SV=1	IYNEALKG/2;IYNEALKG/1	['MSFragger', 'Comet', 'Sage', 'PEAKS']	[0.0003195909236177, 0.0004348771472059, 0.0002724795640326, 0.0001720578114246]	[0.6402154426090142, 0.6986733400173969, 0.6229966344931149, 3.079816657637449]	[0.0013134541220673, 0.0002519242022357, 0.0005041275772446, 4.540120378753719e-05]	0.992437	0.858248	2	4	0.000172058	4.54012e-05	3.07982	0	NA	10	3	2	5	10	netMHCpan-4.1	HLA-C*07:01	45	NB	IYNEALKG-	0	IYNEAL-KG
IYPMEVM	7	FALSE	sp|Q6NUK1|SCMC1_HUMAN	SLC25A24	HUMAN	Mitochondrial adenyl nucleotide antiporter SLC25A24 OS=Homo sapiens OX=9606 GN=SLC25A24 PE=1 SV=2	IYPMEVM/1;IYPMEVM[UNIMOD:Oxidation]/1	['MSFragger', 'Comet', 'Sage', 'PEAKS']	[0.0012930527800634, 0.0018413784032618, 0.0017309023771059, 0.0002533569799847]	[0.3682739924573461, 0.2926088755162686, 0.2574465837255936, 2.631423515955561]	[0.0121177019649648, 0.0133074081644129, 0.019000431095708, 0.0002816627326731]	0.987727	0.438939	2	4	0.000253357	0.000281663	2.63142	0	NA	2	2	0	0	2	NA	NA	NA	NA	NA	NA	NA
IYPMEVMKTRL	11	TRUE	sp|Q6NUK1|SCMC1_HUMAN	SLC25A24	HUMAN	Mitochondrial adenyl nucleotide antiporter SLC25A24 OS=Homo sapiens OX=9606 GN=SLC25A24 PE=1 SV=2	IYPMEVMKTRL/2	['MSFragger', 'Comet', 'Sage', 'PEAKS']	[0.0003195909236177, 0.0004348771472059, 0.0009159905783826, 0.0001720578114246]	[0.9294035194828142, 0.9183247310936278, 0.3162042909175626, 4.012800814706946]	[0.0001241460050045, 2.9426162777228355e-05, 0.0107008518224801, 9.738554799279734e-07]	0.908108	1.47417	1	4	0.000172058	9.73855e-07	4.0128	0	NA	2	0	1	1	2	netMHCpan-4.1	HLA-C*01:02	4.284	NB	IYPMEVTRL	2	YPMEVMKTL
IYPWLRLKP	9	TRUE	sp|O96011|PX11B_HUMAN	PEX11B	HUMAN	Peroxisomal membrane protein 11B OS=Homo sapiens OX=9606 GN=PEX11B PE=1 SV=1	IYPWLRLKP/2	['MSFragger', 'Comet', 'Sage', 'PEAKS']	[0.0047968673519334, 0.0008095854922279, 0.0043980771197708, 0.0001720578114246]	[0.229314708761449, 0.3625345931640348, 0.1952708011593188, 2.821269954635515]	[0.0369207795860074, 0.0067311909599487, 0.0344301435003022, 0.0001307901362031]	0.681288	0.0740068	1	4	0.000172058	0.00013079	2.82127	0	NA	2	0	1	1	2	netMHCpan-4.1	HLA-C*01:02	13.134	NB	IYPWLRLKP	NA	NA
IYQPTQAYTPASPQP	15	FALSE	sp|Q969M3|YIPF5_HUMAN	YIPF5	HUMAN	Protein YIPF5 OS=Homo sapiens OX=9606 GN=YIPF5 PE=1 SV=1	IYQPTQAYTPASPQP/2	['MSFragger', 'Comet', 'Sage', 'PEAKS']	[0.0003195909236177, 0.0004348771472059, 0.0002724795640326, 0.0001720578114246]	[0.9222571686356006, 0.5913055934918371, 0.628543342233784, 3.65519645886232]	[0.0001315890245573, 0.0007195324345058, 0.0004769384640074, 4.25061974631218e-06]	0.767345	4.04898	1	4	0.000172058	4.25062e-06	3.6552	0	NA	1	0	1	0	1	netMHCIIpan-4.3	HLA-DQA10101-DQB10501	20.35	NB	TQAYTPASP	NA	NA
IYRMTNQK	8	TRUE	sp|O75787|RENR_HUMAN	ATP6AP2	HUMAN	Renin receptor OS=Homo sapiens OX=9606 GN=ATP6AP2 PE=1 SV=2	IYRM[UNIMOD:Oxidation]TNQK/2;IYRMTNQK/2	['MSFragger', 'Comet', 'Sage', 'PEAKS']	[0.0003195909236177, 0.0004348771472059, 0.0003820439350525, 0.0001720578114246]	[0.7349396594938562, 0.536607262817658, 0.4882003087147916, 3.2457862300255584]	[0.0006058628628035, 0.0012281708925904, 0.0019381735758657, 2.294724019899996e-05]	0.599956	0.20511	2	4	0.000172058	2.29472e-05	3.24579	0	NA	5	1	2	2	5	netMHCpan-4.1	HLA-A*03:01	4.881	NB	#NAME?	3	I-YRMTNQK
IYRMTNQKIR	10	TRUE	sp|O75787|RENR_HUMAN	ATP6AP2	HUMAN	Renin receptor OS=Homo sapiens OX=9606 GN=ATP6AP2 PE=1 SV=2	IYRMTNQKIR/3	['MSFragger', 'Comet', 'Sage', 'PEAKS']	[0.0003195909236177, 0.0004348771472059, 0.0003820439350525, 0.0001720578114246]	[0.7592556760411114, 0.5701643489454875, 0.4764439420097592, 3.863152261727482]	[0.0004968302940628, 0.0008847014519412, 0.0021794401109516, 1.804303182024816e-06]	0.62079	0.129487	1	4	0.000172058	1.8043e-06	3.86315	0	NA	1	0	0	1	1	netMHCpan-4.1	HLA-A*31:01	1.4	WB	IYRMTNQKR	NA	NA
IYRMTNQKIRMD	12	TRUE	sp|O75787|RENR_HUMAN	ATP6AP2	HUMAN	Renin receptor OS=Homo sapiens OX=9606 GN=ATP6AP2 PE=1 SV=2	IYRM[UNIMOD:Oxidation]TNQKIRM[UNIMOD:Oxidation]D/3;IYRMTNQKIRM[UNIMOD:Oxidation]D/3;IYRMTNQKIRMD/3;IYRM[UNIMOD:Oxidation]TNQKIRMD/3	['MSFragger', 'Comet', 'Sage', 'PEAKS']	[0.0003195909236177, 0.0004348771472059, 0.0002724795640326, 0.0001720578114246]	[1.0884950331583851, 0.8356652491165492, 0.7156998016329978, 4.571326942472078]	[3.3960245119702375e-05, 6.601956950654082e-05, 0.0001995661605669, 9.74813580625484e-08]	0.970859	0.0133911	4	4	0.000172058	9.74814e-08	4.57133	0	NA	9	1	3	5	9	netMHCpan-4.1	HLA-A*31:01	23.983	NB	IYRMTNQIR	1	YRTNQKIRM
IYRVDPTRVNEFG	13	FALSE	sp|O96005|CLPT1_HUMAN	CLPTM1	HUMAN	Putative lipid scramblase CLPTM1 OS=Homo sapiens OX=9606 GN=CLPTM1 PE=1 SV=1	IYRVDPTRVNEFG/3	['Comet', 'PEAKS']	[0.0040305911533691, 0.0039750141964792]	[0.1736868173673275, 1.3539519207040296]	[0.0418613409603859, 0.0409297507179794]	0.0352421	1.73321	1	2	0.00397501	0.0409298	1.35395	0	NA	3	1	1	1	3	netMHCIIpan-4.3	DRB5_0101	16.8	NB	YRVDPTRVN	NA	NA
IYSVKNDKNKSDLKVDSGVH	20	FALSE	sp|O75446|SAP30_HUMAN	SAP30	HUMAN	Histone deacetylase complex subunit SAP30 OS=Homo sapiens OX=9606 GN=SAP30 PE=1 SV=1	IYSVKNDKNKSDLKVDSGVH/3	['Comet']	[0.0004348771472059]	[0.5398096964032659]	[0.0011903173150343]	0.636879	0.952172	1	1	0.000434877	0.00119032	0.53981	0	NA	1	0	1	0	1	NA	NA	NA	NA	NA	NA	NA
IYTRNTKGGDAPAAGEDA	18	FALSE	sp|P62851|RS25_HUMAN	RPS25	HUMAN	Small ribosomal subunit protein eS25 OS=Homo sapiens OX=9606 GN=RPS25 PE=1 SV=1	IYTRNTKGGDAPAAGEDA/3	['Comet', 'Sage']	[0.0014126289023873, 0.0037437603993344]	[0.3194155496686553, 0.2010998260822145]	[0.0102506835329859, 0.0325886036879301]	-0.13259	1.06667	1	2	0.00141263	0.0102507	0.319416	0	NA	1	0	0	1	1	netMHCIIpan-4.3	HLA-DQA10101-DQB10602	17.26	NB	TKGGDAPAA	NA	NA
IYVGLSK	7	FALSE	sp|O60264|SMCA5_HUMAN	SMARCA5	HUMAN	SWI/SNF-related matrix-associated actin-dependent regulator of chromatin subfamily A member 5 OS=Homo sapiens OX=9606 GN=SMARCA5 PE=1 SV=1	IYVGLSK/1	['MSFragger', 'Sage', 'PEAKS']	[0.0093624989360796, 0.0072518365040497, 0.0061989039619081]	[0.0936453191326053, 0.1337140108913486, 1.2038994326013963]	[0.1039716460760393, 0.0607592962207017, 0.0672899664484655]	0.882331	3.98882	1	3	0.0061989	0.0607593	1.2039	0	NA	1	1	0	0	1	NA	NA	NA	NA	NA	NA	NA
IYVSEKGTVQQADE	14	FALSE	sp|P32969|RL9_HUMAN	RPL9P9	HUMAN	Large ribosomal subunit protein uL6 OS=Homo sapiens OX=9606 GN=RPL9P9 PE=1 SV=1	IYVSEKGTVQQADE/2	['MSFragger', 'Comet', 'Sage', 'PEAKS']	[0.0003195909236177, 0.0004348771472059, 0.0002724795640326, 0.0001720578114246]	[0.7104377328019676, 0.9771145311253044, 0.6877168738700802, 3.986471172796812]	[0.0007400094275046, 1.656283411166177e-05, 0.0002639821343942, 1.08546328620964e-06]	0.668196	0.685073	1	4	0.000172058	1.08546e-06	3.98647	0	NA	1	0	0	1	1	netMHCIIpan-4.3	HLA-DQA10101-DQB10602	6.05	NB	SEKGTVQQA	NA	NA
KAAGGATPK	9	TRUE	sp|P16403|H12_HUMAN	H1-2	HUMAN	Histone H1.2 OS=Homo sapiens OX=9606 GN=H1-2 PE=1 SV=2	KAAGGATPK/1	['Comet', 'PEAKS']	[0.0084290477954798, 0.0002533569799847]	[0.104007319308317, 2.483246968929794]	[0.0801260314089671, 0.0005083521602308]	0.96861	0.208938	1	2	0.000253357	0.000508352	2.48325	1	['KGKNEPK(1)']	3	0	2	1	3	netMHCpan-4.1	HLA-A*03:01	0.254	SB	KAAGGATPK	3	KAAGGATPK
KAAKPKTAKPKAAKP	15	FALSE	P10412|H14_HUMAN	H1-4	HUMAN	Histone H1.4 OS=Homo sapiens OX=9606 GN=H1-4 PE=1 SV=2	KAAKPKTAKPKAAKP/3	['PEAKS']	[0.0002533569799847]	[2.4980556626819688]	[0.0004792200869902]	-0.066937	2.34894	1	1	0.000253357	0.00047922	2.49806	1	['AAKPKTAKPKAAKPK(1)']	1	0	0	1	1	netMHCIIpan-4.3	HLA-DQA10101-DQB10602	6.94	NB	PKTAKPKAA	NA	NA
KAAKPSVPKVPKG	13	FALSE	sp|Q92522|H1X_HUMAN	H1-10	HUMAN	Histone H1.10 OS=Homo sapiens OX=9606 GN=H1-10 PE=1 SV=1	KAAKPSVPKVPKG/3	['MSFragger', 'Comet', 'Sage', 'PEAKS']	[0.0003195909236177, 0.0004348771472059, 0.0002724795640326, 0.0001720578114246]	[0.903586686369376, 0.5066449742059874, 0.6855122393448796, 3.903469273597145]	[0.000153208638832, 0.0016461504747996, 0.0002698645392449, 1.5281211360420362e-06]	0.897701	0.00118541	1	4	0.000172058	1.52812e-06	3.90347	0	NA	3	1	1	1	3	netMHCIIpan-4.3	HLA-DQA10101-DQB10602	58.18	NB	AKPSVPKVP	NA	NA
KAAKPSVPKVPKGR	14	FALSE	sp|Q92522|H1X_HUMAN	H1-10	HUMAN	Histone H1.10 OS=Homo sapiens OX=9606 GN=H1-10 PE=1 SV=1	KAAKPSVPKVPKGR/3	['MSFragger', 'Comet', 'Sage', 'PEAKS']	[0.0003195909236177, 0.0004348771472059, 0.0002724795640326, 0.0001720578114246]	[0.9886041186884862, 0.7138170239615973, 0.6575931522422857, 4.427191616615299]	[7.663900274488363e-05, 0.0002172599728444, 0.0003567407095781, 1.7655329464257625e-07]	0.812018	0.118985	1	4	0.000172058	1.76553e-07	4.42719	0	NA	1	0	0	1	1	netMHCIIpan-4.3	HLA-DQA10101-DQB10602	46.85	NB	AKPSVPKVP	NA	NA
KAAPKKK	7	FALSE	sp|P16402|H13_HUMAN;sp|P16403|H12_HUMAN;sp|Q02539|H11_HUMAN	H1-3;H1-2;H1-1	HUMAN	Histone H1.3 OS=Homo sapiens OX=9606 GN=H1-3 PE=1 SV=2	KAAPKKK/1	['MSFragger', 'Comet', 'Sage', 'PEAKS']	[0.0017957351290684, 0.0041913719075853, 0.004753717002124, 0.0002533569799847]	[0.3321341473157749, 0.1691016728818134, 0.1848227993594052, 2.5624720328839663]	[0.0162392402590173, 0.0437208370085751, 0.0379775394069703, 0.0003708291028686]	0.854974	0.316207	1	4	0.000253357	0.000370829	2.56247	0	NA	1	1	0	0	1	NA	NA	NA	NA	NA	NA	NA
KAARVIIEK	9	TRUE	sp|P08708|RS17_HUMAN	RPS17	HUMAN	Small ribosomal subunit protein eS17 OS=Homo sapiens OX=9606 GN=RPS17 PE=1 SV=2	KAARVIIEK/2	['MSFragger', 'Sage', 'PEAKS']	[0.0024509803921568, 0.0021610555050045, 0.0002533569799847]	[0.2926637845799402, 0.2528648009502321, 2.6008335205890702]	[0.0223130352187686, 0.0198619851244769, 0.000318270276084]	0.746031	0.44458	1	3	0.000253357	0.00031827	2.60083	0	NA	1	0	0	1	1	netMHCpan-4.1	HLA-A*03:01	0.068	SB	KAARVIIEK	3	KAARVIIEK
KADAPVALVV	10	TRUE	sp|Q9BQ52|RNZ2_HUMAN	ELAC2	HUMAN	Zinc phosphodiesterase ELAC protein 2 OS=Homo sapiens OX=9606 GN=ELAC2 PE=1 SV=2	KADAPVALVV/2	['MSFragger', 'Comet', 'Sage', 'PEAKS']	[0.0024509803921568, 0.0099766313140391, 0.0030936633240879, 0.0015846186351151]	[0.2967005277029036, 0.0863347789313939, 0.2164537365829381, 1.6574772382495575]	[0.0216021605691149, 0.0940114103970344, 0.0281722822709269, 0.0141242994361183]	0.993413	2.1568	1	4	0.00158462	0.0141243	1.65748	0	NA	3	1	1	1	3	netMHCpan-4.1	HLA-B*51:01	3.841	NB	KAAPVALVV	2	KAAPVALVV
KAEAKAK	7	FALSE	sp|P62750|RL23A_HUMAN	RPL23A	HUMAN	Large ribosomal subunit protein uL23 OS=Homo sapiens OX=9606 GN=RPL23A PE=1 SV=1	KAEAKAK/1	['MSFragger', 'Comet', 'Sage', 'PEAKS']	[0.0063723679349833, 0.002992731936725, 0.003542773783474, 0.0022208762366242]	[0.1774740270007904, 0.1900050808943188, 0.2026785379586113, 1.5440256201690126]	[0.0553133635897916, 0.0358396747954787, 0.0321060332582898, 0.0211888260478244]	0.91144	0.730815	1	4	0.00222088	0.0211888	1.54403	0	NA	2	0	1	1	2	NA	NA	NA	NA	NA	NA	NA
KAEAKAKALKAKKA	14	FALSE	sp|P62750|RL23A_HUMAN	RPL23A	HUMAN	Large ribosomal subunit protein uL23 OS=Homo sapiens OX=9606 GN=RPL23A PE=1 SV=1	KAEAKAKALKAKKA/3;KAEAKAKALKAKKA/2	['MSFragger', 'Comet', 'Sage', 'PEAKS']	[0.0003195909236177, 0.0004348771472059, 0.0002724795640326, 0.0001720578114246]	[1.3861384910317165, 1.606464698719603, 1.0267863499523553, 3.876170291147087]	[3.0039316562215336e-06, 3.5244457886663823e-08, 8.9014283620743e-06, 1.7100640917962974e-06]	0.772558	0.0401689	2	4	0.000172058	3.52445e-08	3.87617	0	NA	11	4	3	4	11	netMHCIIpan-4.3	HLA-DQA10101-DQB10602	2.72	WB	EAKAKALKA	NA	NA
KAEAKAKALKAKKAVL	16	FALSE	sp|P62750|RL23A_HUMAN	RPL23A	HUMAN	Large ribosomal subunit protein uL23 OS=Homo sapiens OX=9606 GN=RPL23A PE=1 SV=1	KAEAKAKALKAKKAVL/2	['MSFragger', 'Comet', 'Sage', 'PEAKS']	[0.0003195909236177, 0.0004348771472059, 0.0002724795640326, 0.0001720578114246]	[0.7641223056129036, 0.6288416228242861, 0.6637372492115491, 3.9269993720787695]	[0.0004774928385016, 0.0004985549764345, 0.0003354897952881, 1.386908516337192e-06]	0.721236	0.0178469	1	4	0.000172058	1.38691e-06	3.927	0	NA	2	0	1	1	2	netMHCIIpan-4.3	HLA-DQA10101-DQB10602	4.96	WB	EAKAKALKA	NA	NA
KAEGAGDA	8	TRUE	sp|P05204|HMGN2_HUMAN	HMGN2	HUMAN	Non-histone chromosomal protein HMG-17 OS=Homo sapiens OX=9606 GN=HMGN2 PE=1 SV=3	KAEGAGDA/1	['Comet', 'PEAKS']	[0.0058508044856167, 0.0029131870266071]	[0.1404004947848164, 1.440948059310888]	[0.0572700781875317, 0.0303678748385125]	0.966635	0.222661	1	2	0.00291319	0.0303679	1.44095	0	NA	2	0	1	1	2	netMHCpan-4.1	HLA-C*01:02	54	NB	KAEGAGD-A	0	KA-EGAGDA
KAEGAGDAK	9	TRUE	sp|P05204|HMGN2_HUMAN	HMGN2	HUMAN	Non-histone chromosomal protein HMG-17 OS=Homo sapiens OX=9606 GN=HMGN2 PE=1 SV=3	KAEGAGDAK/1	['MSFragger', 'Comet', 'Sage', 'PEAKS']	[0.0012930527800634, 0.0004348771472059, 0.0006921373200442, 0.0001720578114246]	[0.3598282949801613, 0.4603919771317842, 0.3375660590679198, 2.784391275347269]	[0.0129774139430026, 0.002587313832823, 0.0086685233916887, 0.0001519511804306]	0.962209	0.023618	1	4	0.000172058	0.000151951	2.78439	0	NA	17	6	5	6	17	netMHCpan-4.1	HLA-A*03:01	5.038	NB	KAEGAGDAK	NA	NA
KAFMGPLKKDRIAKEEGA	18	FALSE	sp|P39023|RL3_HUMAN	RPL3	HUMAN	Large ribosomal subunit protein uL3 OS=Homo sapiens OX=9606 GN=RPL3 PE=1 SV=2	KAFMGPLKKDRIAKEEGA/3	['MSFragger', 'Comet', 'Sage', 'PEAKS']	[0.0003195909236177, 0.0004348771472059, 0.0005139626520472, 0.0001720578114246]	[0.8784029473897744, 0.5816794190018653, 0.4138279299795827, 3.1234904902780545]	[0.0001881025016535, 0.0007905217491657, 0.0040680025839712, 3.7944438950597815e-05]	0.496114	0.70314	1	4	0.000172058	3.79444e-05	3.12349	0	NA	2	0	1	1	2	netMHCIIpan-4.3	HLA-DPA10202-DPB10201	12.23	NB	IRDKKLPGM	NA	NA
KAFNQGKIFK	10	TRUE	sp|P26641|EF1G_HUMAN	EEF1G	HUMAN	Elongation factor 1-gamma OS=Homo sapiens OX=9606 GN=EEF1G PE=1 SV=3	KAFNQGKIFK/2	['MSFragger', 'Comet', 'Sage', 'PEAKS']	[0.0017957351290684, 0.0013317549570878, 0.0029007305543618, 0.0002533569799847]	[0.332736366201894, 0.3372654279438983, 0.2273299468163903, 2.2095751031501383]	[0.0161604141511063, 0.0086134852310057, 0.0253939150285851, 0.0015404824511817]	0.675765	0.0302283	1	4	0.000253357	0.00154048	2.20958	0	NA	2	0	0	2	2	netMHCpan-4.1	HLA-A*03:01	0.13	SB	KAFNQGIFK	3	KAFNQGIFK
KAFQATQQK	9	TRUE	sp|Q8WTS6|SETD7_HUMAN	SETD7	HUMAN	Histone-lysine N-methyltransferase SETD7 OS=Homo sapiens OX=9606 GN=SETD7 PE=1 SV=1	KAFQATQQK/2;KAFQATQQK/1	['MSFragger', 'Comet', 'Sage', 'PEAKS']	[0.0003195909236177, 0.0004348771472059, 0.0002724795640326, 0.0001720578114246]	[1.1790096346555692, 0.7249727151068842, 0.6632951277751824, 3.78387839137531]	[1.6242974061494398e-05, 0.000194813681455, 0.0003369757928286, 2.5013620163822577e-06]	0.978039	0.818555	2	4	0.000172058	2.50136e-06	3.78388	0	NA	7	2	1	4	7	netMHCpan-4.1	HLA-A*03:01	0.053	SB	KAFQATQQK	3	KAFQATQQK
KAGAAKAKKPAGAAKKPK	18	FALSE	sp|P10412|H14_HUMAN	H1-4	HUMAN	Histone H1.4 OS=Homo sapiens OX=9606 GN=H1-4 PE=1 SV=2	KAGAAKAKKPAGAAKKPK/3	['Comet', 'Sage', 'PEAKS']	[0.0015004774246351, 0.0033553528363216, 0.0001720578114246]	[0.3096778812335516, 0.2062295661635313, 3.3288211578818223]	[0.011270644674575, 0.0310450755877277, 1.6304324835816294e-05]	0.145055	0.305555	1	3	0.000172058	1.63043e-05	3.32882	0	NA	1	1	0	0	1	netMHCIIpan-4.3	DRB5_0101	30.89	NB	KKPAGAAKK	NA	NA
KAGAAKAKKPAGATPK	16	FALSE	sp|P16401|H15_HUMAN	H1-5	HUMAN	Histone H1.5 OS=Homo sapiens OX=9606 GN=H1-5 PE=1 SV=3	KAGAAKAKKPAGATPK/3	['MSFragger', 'Comet', 'Sage', 'PEAKS']	[0.0003195909236177, 0.0013317549570878, 0.0006091989034419, 0.0001720578114246]	[0.6060884993592281, 0.3378021575816659, 0.3829094364991317, 2.786831801148388]	[0.0017363247195794, 0.008568512887391, 0.0055319138548234, 0.0001504522946774]	0.550692	1.4379	1	4	0.000172058	0.000150452	2.78683	0	NA	3	1	1	1	3	netMHCIIpan-4.3	HLA-DQA10101-DQB10602	23.06	NB	AKAKKPAGA	NA	NA
KAGEVFIHK	9	TRUE	sp|Q15233|NONO_HUMAN	NONO	HUMAN	Non-POU domain-containing octamer-binding protein OS=Homo sapiens OX=9606 GN=NONO PE=1 SV=4	KAGEVFIHK/1;KAGEVFIHK/2	['MSFragger', 'Comet', 'Sage', 'PEAKS']	[0.0003195909236177, 0.0004348771472059, 0.0002724795640326, 0.0001720578114246]	[0.908522246834516, 0.7003542453424924, 0.6885606131342882, 3.2110937424545085]	[0.0001471700201162, 0.0002478186079763, 0.0002617649462966, 2.646781082564975e-05]	0.93068	0.309126	2	4	0.000172058	2.64678e-05	3.21109	0	NA	4	1	1	2	4	netMHCpan-4.1	HLA-A*03:01	0.149	SB	KAGEVFIHK	3	KAGEVFIHK
KAGGTKPKKPVGAA	14	FALSE	sp|P16403|H12_HUMAN	H1-2	HUMAN	Histone H1.2 OS=Homo sapiens OX=9606 GN=H1-2 PE=1 SV=2	KAGGTKPKKPVGAA/3	['MSFragger', 'Comet', 'Sage', 'PEAKS']	[0.0004542701393095, 0.0082914104713992, 0.0006921373200442, 0.0001720578114246]	[0.5056888804426597, 0.110850900679946, 0.3545849136885002, 2.712738452684765]	[0.0039487988347786, 0.0752712263884086, 0.0073257527345926, 0.0002031177081962]	0.130761	1.80736	1	4	0.000172058	0.000203118	2.71274	0	NA	3	1	1	1	3	netMHCIIpan-4.3	HLA-DQA10101-DQB10602	79.72	NB	TKPKKPVGA	NA	NA
KAGGTKPKKPVGAAKKPK	18	FALSE	sp|P16403|H12_HUMAN	H1-2	HUMAN	Histone H1.2 OS=Homo sapiens OX=9606 GN=H1-2 PE=1 SV=2	KAGGTKPKKPVGAAKKPK/3	['MSFragger', 'Comet', 'Sage', 'PEAKS']	[0.0012930527800634, 0.0013317549570878, 0.0011131725417439, 0.0001720578114246]	[0.3726343263890571, 0.3403496057758052, 0.2897810406130432, 3.720708791557013]	[0.0116960843849105, 0.0083582302783584, 0.0138684860077999, 3.245043297094478e-06]	0.28903	1.04529	1	4	0.000172058	3.24504e-06	3.72071	0	NA	4	2	1	1	4	netMHCIIpan-4.3	DRB5_0101	30.41	NB	KKPVGAAKK	NA	NA
KAHLGTAL	8	TRUE	sp|P62266|RS23_HUMAN	RPS23	HUMAN	Small ribosomal subunit protein uS12 OS=Homo sapiens OX=9606 GN=RPS23 PE=1 SV=3	KAHLGTAL/1	['MSFragger', 'Comet', 'Sage', 'PEAKS']	[0.0003195909236177, 0.0008095854922279, 0.0005139626520472, 0.0001720578114246]	[0.5796156273641754, 0.4427453966052357, 0.42244200532635, 3.159352070502635]	[0.0021562719496218, 0.0030744220575319, 0.0037337068776444, 3.2743911971641645e-05]	0.946889	0.161832	1	4	0.000172058	3.27439e-05	3.15935	0	NA	4	2	1	1	4	netMHCpan-4.1	HLA-C*01:02	1.132	WB	KAH-LGTAL	4	KAHLGT-AL
KAHLGTALK	9	TRUE	sp|P62266|RS23_HUMAN	RPS23	HUMAN	Small ribosomal subunit protein uS12 OS=Homo sapiens OX=9606 GN=RPS23 PE=1 SV=3	KAHLGTALK/1;KAHLGTALK/2	['MSFragger', 'Comet', 'Sage', 'PEAKS']	[0.0003195909236177, 0.0004348771472059, 0.0002724795640326, 0.0001720578114246]	[0.7820639874603132, 0.7127517404976006, 0.6061491281015037, 3.627319545796372]	[0.0004124917545997, 0.0002195342297059, 0.0005965850703622, 4.767986026145877e-06]	0.925571	0.464587	2	4	0.000172058	4.76799e-06	3.62732	0	NA	6	2	2	2	6	netMHCpan-4.1	HLA-A*03:01	0.252	SB	KAHLGTALK	NA	NA
