## Supplementary material for "A platform for high-throughput and ultrasensitive immunopeptidomics": Data S4 (part 30 of 33)

### Sheet: S4G_U937_32MY (continued)
Supplemental Data S4G. Identified immunopeptide sequences for the U937 32 million cell dilution (3 samples). See legend for explanation of each column.
KAKAAGKGPLATGGIKKSGK	20	FALSE	sp|Q9Y2S6|TMA7_HUMAN	TMA7	HUMAN	Translation machinery-associated protein 7 OS=Homo sapiens OX=9606 GN=TMA7 PE=1 SV=1	KAKAAGKGPLATGGIKKSGK/3	['MSFragger', 'Comet', 'Sage', 'PEAKS']	[0.0003195909236177, 0.0004348771472059, 0.0005139626520472, 0.0023094688221709]	[1.6649354437684785, 0.6457099517208623, 0.4169072485151209, 1.531903341940517]	[3.098114205845652e-07, 0.0004227738671421, 0.0039452142630484, 0.0221115431813913]	0.443332	5.09933	1	4	0.000319591	3.09811e-07	1.66494	0	NA	1	0	1	0	1	NA	NA	NA	NA	NA	NA	NA
KAKALKAKKA	10	TRUE	sp|P62750|RL23A_HUMAN	RPL23A	HUMAN	Large ribosomal subunit protein uL23 OS=Homo sapiens OX=9606 GN=RPL23A PE=1 SV=1	KAKALKAKKA/1	['MSFragger', 'Comet', 'Sage', 'PEAKS']	[0.0003195909236177, 0.0004348771472059, 0.0003820439350525, 0.0001720578114246]	[0.8694433695333459, 0.4668982184810549, 0.4603705110736734, 3.5179169546948885]	[0.0002023480820265, 0.0024278749316782, 0.0025584750423309, 7.483116831221062e-06]	0.937955	0.026617	1	4	0.000172058	7.48312e-06	3.51792	0	NA	7	2	2	3	7	netMHCpan-4.1	HLA-A*03:01	13.089	NB	KAKALKAKK	NA	NA
KAKALKAKKAVLK	13	FALSE	sp|P62750|RL23A_HUMAN	RPL23A	HUMAN	Large ribosomal subunit protein uL23 OS=Homo sapiens OX=9606 GN=RPL23A PE=1 SV=1	KAKALKAKKAVLK/2	['MSFragger', 'Comet', 'Sage', 'PEAKS']	[0.0003195909236177, 0.0004348771472059, 0.0002724795640326, 0.0001720578114246]	[0.7795346183473468, 0.8972155711059342, 0.622847318165796, 3.671461766414891]	[0.000421088693432, 3.617053412678369e-05, 0.0005048805357631, 3.975087244316827e-06]	0.698296	0.0836445	1	4	0.000172058	3.97509e-06	3.67146	0	NA	2	1	1	0	2	netMHCIIpan-4.3	DRB5_0101	3.06	WB	LKAKKAVLK	NA	NA
KAKGKKVAPAPAVVK	15	FALSE	sp|P62424|RL7A_HUMAN	RPL7A	HUMAN	Large ribosomal subunit protein eL8 OS=Homo sapiens OX=9606 GN=RPL7A PE=1 SV=2	KAKGKKVAPAPAVVK/2;KAKGKKVAPAPAVVK/3	['MSFragger', 'Comet', 'Sage', 'PEAKS']	[0.0003195909236177, 0.0004348771472059, 0.0002724795640326, 0.0001720578114246]	[0.6125534759517837, 0.6569223765168305, 0.6511184410939677, 3.842752502768425]	[0.0016468823628089, 0.0003788882511592, 0.0003805932105097, 1.962532550913372e-06]	0.756837	1.13752	2	4	0.000172058	1.96253e-06	3.84275	0	NA	2	1	0	1	2	netMHCIIpan-4.3	DRB5_0101	2.4	WB	VAPAPAVVK	NA	NA
KAKKAVL	7	FALSE	sp|P62750|RL23A_HUMAN	RPL23A	HUMAN	Large ribosomal subunit protein uL23 OS=Homo sapiens OX=9606 GN=RPL23A PE=1 SV=1	KAKKAVL/1	['MSFragger', 'Comet', 'PEAKS']	[0.0029455081001472, 0.0026215182960131, 0.0005641430666817]	[0.2830157749520302, 0.2047260027928763, 1.9136299444797007]	[0.0241052819587929, 0.0311312757564333, 0.0052084496410232]	0.954369	0.218135	1	3	0.000564143	0.00520845	1.91363	0	NA	1	0	1	0	1	NA	NA	NA	NA	NA	NA	NA
KAKKAVLK	8	TRUE	sp|P62750|RL23A_HUMAN	RPL23A	HUMAN	Large ribosomal subunit protein uL23 OS=Homo sapiens OX=9606 GN=RPL23A PE=1 SV=1	KAKKAVLK/2;KAKKAVLK/1	['MSFragger', 'Comet', 'Sage', 'PEAKS']	[0.0003195909236177, 0.0022619316896629, 0.000994530084535, 0.0001720578114246]	[0.6097771743076666, 0.224886596311494, 0.3065186550588797, 2.8840868256607792]	[0.001684712388116, 0.0256463830938616, 0.0117699173437172, 0.0001012345217013]	0.944986	0.0479267	2	4	0.000172058	0.000101235	2.88409	0	NA	5	1	2	2	5	netMHCpan-4.1	HLA-A*03:01	2.939	NB	KAK-KAVLK	3	K-AKKAVLK
KAKQASKKT	9	TRUE	sp|P83731|RL24_HUMAN	RPL24	HUMAN	Large ribosomal subunit protein eL24 OS=Homo sapiens OX=9606 GN=RPL24 PE=1 SV=1	KAKQASKKT/2;KAKQASKKT/1	['MSFragger', 'Comet', 'Sage', 'PEAKS']	[0.0012930527800634, 0.0015004774246351, 0.0006921373200442, 0.0001720578114246]	[0.371810857388084, 0.2990497528139864, 0.3352223371397624, 3.4268706996442733]	[0.0117745845585426, 0.0124991673527416, 0.0088715002279384, 1.088817746992138e-05]	0.951653	0.743346	2	4	0.000172058	1.08882e-05	3.42687	0	NA	3	2	1	0	3	netMHCpan-4.1	HLA-C*01:02	16.14	NB	KAKQASKKT	0	KAKQASKKT
KAKSPKKAKAAKPK	14	FALSE	sp|P10412|H14_HUMAN	H1-4	HUMAN	Histone H1.4 OS=Homo sapiens OX=9606 GN=H1-4 PE=1 SV=2	KAKSPKKAKAAKPK/3	['Comet', 'PEAKS']	[0.0019043084979766, 0.0001720578114246]	[0.2526456776614117, 3.530807391627023]	[0.0196134809145602, 7.096106948488396e-06]	0.0374845	1.66748	1	2	0.000172058	7.09611e-06	3.53081	0	NA	1	1	0	0	1	netMHCIIpan-4.3	HLA-DPA10202-DPB10201	21.06	NB	KSPKKAKAA	NA	NA
KALKAKKA	8	TRUE	sp|P62750|RL23A_HUMAN	RPL23A	HUMAN	Large ribosomal subunit protein uL23 OS=Homo sapiens OX=9606 GN=RPL23A PE=1 SV=1	KALKAKKA/2;KALKAKKA/1	['MSFragger', 'Comet', 'Sage', 'PEAKS']	[0.0006896551724137, 0.0018944177822682, 0.0003820439350525, 0.0001720578114246]	[0.4599979817907202, 0.2709820400317648, 0.509004168498033, 2.8830096703664285]	[0.0057377029495913, 0.0164191766592414, 0.0015746919285334, 0.0001016808244619]	0.960087	0.00652298	2	4	0.000172058	0.000101681	2.88301	0	NA	6	2	2	2	6	netMHCpan-4.1	HLA-B*51:01	14.462	NB	KAL-KAKKA	NA	NA
KALKAKKAVLK	11	TRUE	sp|P62750|RL23A_HUMAN	RPL23A	HUMAN	Large ribosomal subunit protein uL23 OS=Homo sapiens OX=9606 GN=RPL23A PE=1 SV=1	KALKAKKAVLK/2	['Comet']	[0.0008095854922279]	[0.4280229002498326]	[0.0035502240867373]	0.526737	0.28055	1	1	0.000809585	0.00355022	0.428023	0	NA	1	0	1	0	1	netMHCpan-4.1	HLA-A*03:01	0.894	WB	KAAKKAVLK	3	ALAKKAVLK
KALKQPK	7	FALSE	A0A024R1R8|TMA7B_HUMAN	TMA7B	HUMAN	Translation machinery-associated protein 7B OS=Homo sapiens OX=9606 GN=TMA7B PE=3 SV=1	[UNIMOD:Acetylation]-KALKQPK/2	['PEAKS']	[0.0043034895687155]	[1.3191970514112998]	[0.0460183601058156]	0.961296	1.30091	1	1	0.00430349	0.0460184	1.3192	0	NA	1	1	0	0	1	NA	NA	NA	NA	NA	NA	NA
KALVKPKEVKPKIPKGV	17	FALSE	sp|P47914|RL29_HUMAN	RPL29	HUMAN	Large ribosomal subunit protein eL29 OS=Homo sapiens OX=9606 GN=RPL29 PE=1 SV=2	KALVKPKEVKPKIPKGV/3	['Comet', 'Sage', 'PEAKS']	[0.0004348771472059, 0.0042342249302901, 0.0001720578114246]	[0.6925712744456318, 0.1966889313848057, 3.3775512715705216]	[0.0002674083706011, 0.033973326103178, 1.3340270029682865e-05]	0.542546	0.0961626	1	3	0.000172058	1.33403e-05	3.37755	0	NA	1	0	0	1	1	netMHCIIpan-4.3	DRB5_0101	17.65	NB	VKPKEVKPK	NA	NA
KANHAELIL	9	TRUE	sp|Q14534|ERG1_HUMAN	SQLE	HUMAN	Squalene monooxygenase OS=Homo sapiens OX=9606 GN=SQLE PE=1 SV=3	KANHAELIL/2	['Sage', 'PEAKS']	[0.008189855746859, 0.0002533569799847]	[0.1237579893264278, 2.0992087619549964]	[0.0664410596583625, 0.00243271654358]	0.967354	5.63556	1	2	0.000253357	0.00243272	2.09921	0	NA	3	1	1	1	3	netMHCpan-4.1	HLA-C*01:02	1.804	WB	KANHAELIL	4	KANHAELIL
KANPFGGASHAKGI	14	FALSE	sp|P62266|RS23_HUMAN	RPS23	HUMAN	Small ribosomal subunit protein uS12 OS=Homo sapiens OX=9606 GN=RPS23 PE=1 SV=3	KANPFGGASHAKGI/3	['MSFragger', 'Comet', 'Sage', 'PEAKS']	[0.0003195909236177, 0.0004348771472059, 0.0002724795640326, 0.0001720578114246]	[1.7948546586268743, 0.7697136696481749, 0.6669574202957668, 3.895965823344847]	[1.0748447829225429e-07, 0.0001257978891839, 0.0003248624353243, 1.5761083849610582e-06]	0.80371	0.0289571	1	4	0.000172058	1.07484e-07	3.89597	0	NA	2	0	1	1	2	netMHCIIpan-4.3	HLA-DQA10101-DQB10602	23.04	NB	FGGASHAKG	NA	NA
KANTNEVL	8	TRUE	sp|Q9H4A6|GOLP3_HUMAN	GOLPH3	HUMAN	Golgi phosphoprotein 3 OS=Homo sapiens OX=9606 GN=GOLPH3 PE=1 SV=1	KANTNEVL/1	['MSFragger', 'Sage']	[0.002261225368795, 0.006656523392925]	[0.3024948332531404, 0.1402005761944621]	[0.0206201220077155, 0.0572981535705961]	0.990561	0.00676784	1	2	0.00226123	0.0206201	0.302495	0	NA	2	0	1	1	2	netMHCpan-4.1	HLA-C*01:02	2.95	NB	KAN-TNEVL	4	KANTN-EVL
KAPAPRPSL	9	TRUE	sp|Q92620|PRP16_HUMAN	DHX38	HUMAN	Pre-mRNA-splicing factor ATP-dependent RNA helicase PRP16 OS=Homo sapiens OX=9606 GN=DHX38 PE=1 SV=2	KAPAPRPSL/2	['MSFragger', 'Sage', 'PEAKS']	[0.0007989347536617, 0.0002724795640326, 0.0002533569799847]	[0.4515090908873063, 0.6007554910361818, 2.374154853803432]	[0.0061498123339147, 0.0006296282147415, 0.0007870409986098]	0.982045	0.165028	1	3	0.000253357	0.000629628	2.37415	0	NA	1	0	0	1	1	netMHCpan-4.1	HLA-C*01:02	0.005	SB	KAPAPRPSL	4	KAPAPRPSL
KAPAQKVPAQKATGQK	16	FALSE	sp|P50914|RL14_HUMAN	RPL14	HUMAN	Large ribosomal subunit protein eL14 OS=Homo sapiens OX=9606 GN=RPL14 PE=1 SV=4	KAPAQKVPAQKATGQK/3;KAPAQKVPAQKATGQK/2	['MSFragger', 'Comet', 'Sage', 'PEAKS']	[0.0003195909236177, 0.0004348771472059, 0.0002724795640326, 0.0001720578114246]	[1.1814645574631957, 0.5967656736841036, 0.6127046386750249, 4.401095349905581]	[1.5921289702138285e-05, 0.0006821383271322, 0.0005587488399402, 1.9659815672857037e-07]	0.765204	0.997621	2	4	0.000172058	1.96598e-07	4.4011	0	NA	4	1	1	2	4	netMHCIIpan-4.3	HLA-DQA10101-DQB10602	14.18	NB	AQKVPAQKA	NA	NA
KAPDGSTL	8	TRUE	sp|Q9BXS9|S26A6_HUMAN	SLC26A6	HUMAN	Solute carrier family 26 member 6 OS=Homo sapiens OX=9606 GN=SLC26A6 PE=1 SV=1	KAPDGSTL/1	['Comet']	[0.0082914104713992]	[0.1096506580776951]	[0.0761026647665086]	0.968012	0.960134	1	1	0.00829141	0.0761027	0.109651	0	NA	1	0	0	1	1	netMHCpan-4.1	HLA-C*01:02	0.022	SB	KAPD-GSTL	4	KAPDG-STL
KAPDNRETL	9	TRUE	sp|Q8TCJ2|STT3B_HUMAN	STT3B	HUMAN	Dolichyl-diphosphooligosaccharide--protein glycosyltransferase subunit STT3B OS=Homo sapiens OX=9606 GN=STT3B PE=1 SV=1	KAPDNRETL/2	['MSFragger', 'Comet', 'Sage', 'PEAKS']	[0.0003195909236177, 0.0008095854922279, 0.0003820439350525, 0.0002533569799847]	[0.712496782527054, 0.3714481399471221, 0.4540619055311587, 2.2759187450890668]	[0.0007276726985283, 0.0061701549441603, 0.0027246009238379, 0.0011729020377251]	0.988367	1.12909	1	4	0.000253357	0.000727673	2.27592	0	NA	3	0	1	2	3	netMHCpan-4.1	HLA-C*01:02	0.009	SB	KAPDNRETL	4	KAPDNRETL
KAPEATVTL	9	TRUE	sp|Q8N5I2|ARRD1_HUMAN	ARRDC1	HUMAN	Arrestin domain-containing protein 1 OS=Homo sapiens OX=9606 GN=ARRDC1 PE=1 SV=1	KAPEATVTL/1	['MSFragger', 'Comet', 'Sage', 'PEAKS']	[0.0006896551724137, 0.0018944177822682, 0.0007950178879024, 0.0001720578114246]	[0.4781701050422445, 0.2689746882186279, 0.3304722000199719, 2.8254101121566744]	[0.0049456377650806, 0.0167421626102917, 0.0092973351284667, 0.0001286039126066]	0.989425	2.14921	1	4	0.000172058	0.000128604	2.82541	0	NA	7	3	1	3	7	netMHCpan-4.1	HLA-C*01:02	0.001	SB	KAPEATVTL	4	KAPEATVTL
KAPEMTNEL	9	TRUE	sp|Q5QJE6|TDIF2_HUMAN	DNTTIP2	HUMAN	Deoxynucleotidyltransferase terminal-interacting protein 2 OS=Homo sapiens OX=9606 GN=DNTTIP2 PE=1 SV=2	KAPEM[UNIMOD:Oxidation]TNEL/1;KAPEM[UNIMOD:Oxidation]TNEL/2;KAPEMTNEL/2	['MSFragger', 'Comet', 'Sage', 'PEAKS']	[0.0006896551724137, 0.0026215182960131, 0.0003820439350525, 0.0081938325991189]	[0.4851647119574653, 0.2033077237359089, 0.4728775374943423, 1.1052544378233868]	[0.0046706851505027, 0.0315574389437538, 0.0022583890312173, 0.0914498628485838]	0.936105	0.932484	3	4	0.000382044	0.00225839	1.10525	0	NA	6	3	2	1	6	netMHCpan-4.1	HLA-C*01:02	0.003	SB	KAPEMTNEL	4	KAPEMTNEL
KAPEPLS	7	FALSE	sp|O75175|CNOT3_HUMAN;sp|P48740|MASP1_HUMAN;sp|Q8WZ42|TITIN_HUMAN	CNOT3;MASP1;TTN	HUMAN	CCR4-NOT transcription complex subunit 3 OS=Homo sapiens OX=9606 GN=CNOT3 PE=1 SV=1	KAPEPLS/1	['MSFragger', 'Comet', 'PEAKS']	[0.0052742616033755, 0.0099376637455958, 0.0057184351456839]	[0.2069113858428278, 0.0868734271143922, 1.2138152521397714]	[0.0440126349720792, 0.0935579365814899, 0.0651753751631294]	0.915173	1.02175	1	3	0.00527426	0.0440126	1.21382	1	['KAPEPIS(1)']	1	0	1	0	1	NA	NA	NA	NA	NA	NA	NA
KAPEPLSSL	9	TRUE	sp|O75175|CNOT3_HUMAN	CNOT3	HUMAN	CCR4-NOT transcription complex subunit 3 OS=Homo sapiens OX=9606 GN=CNOT3 PE=1 SV=1	KAPEPLSSL/2;KAPEPLSSL/1	['MSFragger', 'Comet', 'Sage', 'PEAKS']	[0.0008965163934426, 0.0018944177822682, 0.0005139626520472, 0.000487567040468]	[0.4153130304159478, 0.2769523855779846, 0.406947205006136, 2.0355736988181645]	[0.0082636261887532, 0.0154945087901258, 0.0043562695136125, 0.0031634142638355]	0.938589	3.6957	2	4	0.000487567	0.00316341	2.03557	0	NA	10	3	2	5	10	netMHCpan-4.1	HLA-C*01:02	0.001	SB	KAPEPLSSL	4	KAPEPLSSL
KAPGFAQML	9	TRUE	P50990|TCPQ_HUMAN	CCT8	HUMAN	T-complex protein 1 subunit theta OS=Homo sapiens OX=9606 GN=CCT8 PE=1 SV=4	KAPGFAQML/2	['PEAKS']	[0.0005641430666817]	[1.9185392186565136]	[0.0051054643594965]	0.896263	4.55695	1	1	0.000564143	0.00510546	1.91854	0	NA	1	0	0	1	1	netMHCpan-4.1	HLA-C*01:02	0.009	SB	KAPGFAQML	4	KAPGFAQML
KAPGSTSNL	9	TRUE	sp|Q9NYZ3|GTSE1_HUMAN	GTSE1	HUMAN	G2 and S phase-expressed protein 1 OS=Homo sapiens OX=9606 GN=GTSE1 PE=1 SV=4	KAPGSTSNL/1	['MSFragger', 'Comet', 'Sage', 'PEAKS']	[0.0008965163934426, 0.0008095854922279, 0.0007950178879024, 0.0001720578114246]	[0.4132609605439657, 0.3625166466197744, 0.3287166016613827, 2.843047308304334]	[0.008403043806653, 0.00673237036898, 0.0094597544754314, 0.0001196873891503]	0.994795	0.764999	1	4	0.000172058	0.000119687	2.84305	0	NA	4	1	2	1	4	netMHCpan-4.1	HLA-C*01:02	0.005	SB	KAPGSTSNL	4	KAPGSTSNL
KAPGTNVAM	9	TRUE	sp|P49792|RBP2_HUMAN	RANBP2	HUMAN	E3 SUMO-protein ligase RanBP2 OS=Homo sapiens OX=9606 GN=RANBP2 PE=1 SV=2	KAPGTNVAM[UNIMOD:Oxidation]/1;KAPGTNVAM[UNIMOD:Oxidation]/2;KAPGTNVAM/1	['MSFragger', 'Comet', 'Sage', 'PEAKS']	[0.0003195909236177, 0.0004348771472059, 0.0005139626520472, 0.0001720578114246]	[0.69081241231874, 0.5240434096873005, 0.4245682882927192, 3.270526924716045]	[0.0008686427684379, 0.0013886733717497, 0.003655484714812, 2.072593260928606e-05]	0.977569	0.275814	3	4	0.000172058	2.07259e-05	3.27053	0	NA	7	2	2	3	7	netMHCpan-4.1	HLA-C*01:02	0.016	SB	KAPGTNVAM	4	KAPGTNVAM
KAPKSPAKAKAVKPK	15	FALSE	sp|P10412|H14_HUMAN	H1-4	HUMAN	Histone H1.4 OS=Homo sapiens OX=9606 GN=H1-4 PE=1 SV=2	KAPKSPAKAKAVKPK/3	['MSFragger', 'Comet', 'Sage', 'PEAKS']	[0.0003195909236177, 0.0004348771472059, 0.0003820439350525, 0.0001720578114246]	[0.7461979073344547, 0.9213846093694052, 0.445331032288176, 3.1886238092884627]	[0.0005526817740592, 2.855897208551505e-05, 0.0029723838494699, 2.9030617653608917e-05]	-0.00090286	1.30695	1	4	0.000172058	2.8559e-05	3.18862	0	NA	4	1	2	1	4	netMHCIIpan-4.3	HLA-DPA10202-DPB10201	1.66	WB	KSPAKAKAV	NA	NA
KAPKSPAKAKAVKPKA	16	FALSE	sp|P10412|H14_HUMAN	H1-4	HUMAN	Histone H1.4 OS=Homo sapiens OX=9606 GN=H1-4 PE=1 SV=2	KAPKSPAKAKAVKPKA/3	['MSFragger', 'Comet', 'Sage', 'PEAKS']	[0.0085470085470085, 0.0008095854922279, 0.0007950178879024, 0.0001720578114246]	[0.1101450012200147, 0.386864530212186, 0.3330232452675645, 2.9804792982593584]	[0.0920968916177471, 0.0053077097920108, 0.0090662016947762, 6.82426229473341e-05]	0.181912	1.64454	1	4	0.000172058	6.82426e-05	2.98048	0	NA	2	1	0	1	2	netMHCIIpan-4.3	HLA-DPA10202-DPB10201	2.64	WB	KSPAKAKAV	NA	NA
KAPNASNL	8	TRUE	sp|P19838|NFKB1_HUMAN	NFKB1	HUMAN	Nuclear factor NF-kappa-B p105 subunit OS=Homo sapiens OX=9606 GN=NFKB1 PE=1 SV=2	KAPNASNL/1	['MSFragger', 'Comet', 'Sage', 'PEAKS']	[0.0068666425731839, 0.0008095854922279, 0.0061823802163833, 0.0041564330247496]	[0.1600225819259808, 0.3941012244410754, 0.155158912434314, 1.3465409992973043]	[0.0632486888798746, 0.0049454521680806, 0.0499916662731123, 0.0419688260612239]	0.965733	0.04748	1	4	0.000809585	0.00494545	1.34654	0	NA	3	2	0	1	3	netMHCpan-4.1	HLA-C*01:02	0.054	SB	KAP-NASNL	4	KAP-NASNL
KAPSAARSL	9	TRUE	sp|Q9UQN3|CHM2B_HUMAN	CHMP2B	HUMAN	Charged multivesicular body protein 2b OS=Homo sapiens OX=9606 GN=CHMP2B PE=1 SV=1	KAPSAARSL/1;KAPSAARSL/2	['MSFragger', 'Comet', 'Sage', 'PEAKS']	[0.0003195909236177, 0.0015004774246351, 0.0002724795640326, 0.0002533569799847]	[0.8377571459525365, 0.3082614332592315, 0.5527385334509414, 2.165447502556719]	[0.0002619612756251, 0.0114271779466885, 0.0010173644944903, 0.0018487931417946]	0.999503	0.565086	2	4	0.000253357	0.000261961	2.16545	0	NA	10	4	3	3	10	netMHCpan-4.1	HLA-C*01:02	0.004	SB	KAPSAARSL	4	KAPSAARSL
KAPSRQISL	9	TRUE	sp|Q15390|MTFR1_HUMAN	MTFR1	HUMAN	Mitochondrial fission regulator 1 OS=Homo sapiens OX=9606 GN=MTFR1 PE=1 SV=2	KAPSRQISL/2	['MSFragger', 'Comet', 'Sage', 'PEAKS']	[0.0007989347536617, 0.0051602659521683, 0.0043980771197708, 0.0026629845152381]	[0.4401256219108999, 0.1512743776885941, 0.1924580445171119, 1.4751734947338546]	[0.006749017465492, 0.0517260340211033, 0.0353533159973275, 0.0269621664670476]	0.978257	0.497374	1	4	0.000798935	0.00674902	1.47517	0	NA	3	1	1	1	3	netMHCpan-4.1	HLA-C*01:02	0.003	SB	KAPSRQISL	4	KAPSRQISL
KAPSSNTDL	9	TRUE	sp|O14976|GAK_HUMAN	GAK	HUMAN	Cyclin-G-associated kinase OS=Homo sapiens OX=9606 GN=GAK PE=1 SV=2	KAPSSNTDL/1	['MSFragger', 'Comet', 'Sage', 'PEAKS']	[0.0003195909236177, 0.0022619316896629, 0.0012211503236048, 0.0002533569799847]	[0.6607756105309178, 0.2310639489052416, 0.2862487610440973, 2.289361041511524]	[0.0011102563912526, 0.0241634011669726, 0.0143558575330272, 0.0011102073750876]	0.993498	0.814025	1	4	0.000253357	0.00111021	2.28936	0	NA	4	1	1	2	4	netMHCpan-4.1	HLA-C*01:02	0.024	SB	KAPSSNTDL	4	KAPSSNTDL
KAPTKAAPKQKIVKPVKV	18	FALSE	sp|P83731|RL24_HUMAN	RPL24	HUMAN	Large ribosomal subunit protein eL24 OS=Homo sapiens OX=9606 GN=RPL24 PE=1 SV=1	KAPTKAAPKQKIVKPVKV/3	['MSFragger', 'Comet', 'Sage', 'PEAKS']	[0.0003195909236177, 0.0004348771472059, 0.0003820439350525, 0.0001720578114246]	[0.8797182517863973, 1.055934767527941, 0.4491568314559038, 4.020618265505068]	[0.0001860973990857, 7.664671919481158e-06, 0.0028611583529839, 9.42983412525156e-07]	0.218197	0.691113	1	4	0.000172058	9.42983e-07	4.02062	0	NA	2	0	0	2	2	netMHCIIpan-4.3	HLA-DPA10202-DPB10201	21.71	NB	KAAPKQKIV	NA	NA
KAPVTVTSL	9	TRUE	sp|P51610|HCFC1_HUMAN	HCFC1	HUMAN	Host cell factor 1 OS=Homo sapiens OX=9606 GN=HCFC1 PE=1 SV=2	KAPVTVTSL/2	['MSFragger', 'Comet', 'Sage', 'PEAKS']	[0.0080799304952215, 0.0082914104713992, 0.000994530084535, 0.0015846186351151]	[0.1176444168662158, 0.1091169811284933, 0.3014686141052545, 1.679277923502989]	[0.087109115992233, 0.0764750581050592, 0.0123680699994268, 0.013039112014126]	0.956188	1.71445	1	4	0.00099453	0.0123681	1.67928	0	NA	2	0	0	2	2	netMHCpan-4.1	HLA-C*01:02	0.003	SB	KAPVTVTSL	4	KAPVTVTSL
KARGPGLEK	9	TRUE	sp|P21333|FLNA_HUMAN	FLNA	HUMAN	Filamin-A OS=Homo sapiens OX=9606 GN=FLNA PE=1 SV=4	KARGPGLEK/2	['MSFragger', 'Comet', 'Sage', 'PEAKS']	[0.0003195909236177, 0.0004348771472059, 0.0002724795640326, 0.0001720578114246]	[0.8401588578780593, 0.5116060082468518, 0.5351703084430811, 3.506641728918653]	[0.0002568836879308, 0.0015682163438307, 0.0012125538041231, 7.838891369412713e-06]	0.917164	0.69445	1	4	0.000172058	7.83889e-06	3.50664	0	NA	5	1	2	2	5	netMHCpan-4.1	HLA-A*03:01	0.12	SB	KARGPGLEK	3	KARGPGLEK
KARRAASAATAAPTATPAA	19	FALSE	sp|O00116|ADAS_HUMAN	AGPS	HUMAN	Alkyldihydroxyacetonephosphate synthase, peroxisomal OS=Homo sapiens OX=9606 GN=AGPS PE=1 SV=1	KARRAASAATAAPTATPAA/3	['MSFragger', 'Comet', 'Sage']	[0.0063723679349833, 0.002992731936725, 0.0016228121015416]	[0.1813239282195666, 0.1935012608951114, 0.2635451992085442]	[0.0536933756158615, 0.034662702103591, 0.0179093648972823]	0.419956	0.715519	1	3	0.00162281	0.0179094	0.263545	0	NA	1	0	0	1	1	NA	NA	NA	NA	NA	NA	NA
KASAFGKD	8	TRUE	sp|P20930|FILA_HUMAN	FLG	HUMAN	Filaggrin OS=Homo sapiens OX=9606 GN=FLG PE=1 SV=3	KASAFGKD/1	['MSFragger', 'Comet', 'Sage', 'PEAKS']	[0.0015925378227732, 0.0008095854922279, 0.0098877605558524, 0.0001720578114246]	[0.3370091145431608, 0.4268392111621088, 0.0926037297868149, 2.666719285901461]	[0.0156118115130429, 0.0035915322368151, 0.0874221844826779, 0.0002444913104123]	0.899872	1.53811	1	4	0.000172058	0.000244491	2.66672	0	NA	1	0	1	0	1	netMHCpan-4.1	HLA-C*01:02	70	NB	KASAFGKD-	0	KAS-AFGKD
KASEVFLQR	9	TRUE	sp|Q9H0A0|NAT10_HUMAN	NAT10	HUMAN	RNA cytidine acetyltransferase OS=Homo sapiens OX=9606 GN=NAT10 PE=1 SV=2	KASEVFLQR/2	['MSFragger', 'Comet', 'Sage', 'PEAKS']	[0.0003195909236177, 0.0004348771472059, 0.0002724795640326, 0.0001720578114246]	[1.1717189094598826, 0.744534470194951, 0.6196818225716519, 3.959881024167256]	[1.7237149234838897e-05, 0.0001609056538541, 0.0005211104414279, 1.2111608975846445e-06]	0.978287	0.0440621	1	4	0.000172058	1.21116e-06	3.95988	0	NA	3	1	1	1	3	netMHCpan-4.1	HLA-A*31:01	0.009	SB	KASEVFLQR	3	KASEVFLQR
KATGAATPK	9	TRUE	sp|P10412|H14_HUMAN	H1-4	HUMAN	Histone H1.4 OS=Homo sapiens OX=9606 GN=H1-4 PE=1 SV=2	KATGAATPK/2;KATGAATPK/1	['MSFragger', 'Comet', 'Sage', 'PEAKS']	[0.0003195909236177, 0.0004348771472059, 0.0002724795640326, 0.0002533569799847]	[0.601405208285175, 0.5005078288448603, 0.5325456424003892, 2.547165117924781]	[0.0018041425648225, 0.0017479410965436, 0.0012447652249409, 0.0003941241662452]	0.965991	0.188048	2	4	0.000253357	0.000394124	2.54717	0	NA	3	3	0	0	3	netMHCpan-4.1	HLA-A*03:01	0.675	WB	KATGAATPK	3	KATGAATPK
KATKSPAKPKAVKPK	15	FALSE	sp|P16401|H15_HUMAN	H1-5	HUMAN	Histone H1.5 OS=Homo sapiens OX=9606 GN=H1-5 PE=1 SV=3	KATKSPAKPKAVKPK/3;KATKSPAKPKAVKPK/2	['MSFragger', 'Comet', 'Sage', 'PEAKS']	[0.0003195909236177, 0.0004348771472059, 0.0006091989034419, 0.0001720578114246]	[1.322853752507897, 0.8071435600182866, 0.3911266744677767, 4.3260554503989646]	[5.030819398416556e-06, 8.724959700061202e-05, 0.0050983166115405, 2.678402191101094e-07]	0.524427	1.36345	2	4	0.000172058	2.6784e-07	4.32606	0	NA	4	1	2	1	4	netMHCIIpan-4.3	HLA-DPA10202-DPB10201	4.1	WB	KSPAKPKAV	NA	NA
KATKSPAKPKAVKPKA	16	FALSE	sp|P16401|H15_HUMAN	H1-5	HUMAN	Histone H1.5 OS=Homo sapiens OX=9606 GN=H1-5 PE=1 SV=3	KATKSPAKPKAVKPKA/3;KATKSPAKPKAVKPKA/2	['MSFragger', 'Comet', 'Sage', 'PEAKS']	[0.0004542701393095, 0.0004348771472059, 0.0003820439350525, 0.0001720578114246]	[0.503026208640719, 0.5577741823569423, 0.4320707712280651, 2.950688792623809]	[0.004035769124328, 0.0009986102533896, 0.0033922818420402, 7.709883029977986e-05]	0.663722	1.49727	2	4	0.000172058	7.70988e-05	2.95069	0	NA	5	2	1	2	5	netMHCIIpan-4.3	HLA-DPA10202-DPB10201	6.35	NB	KSPAKPKAV	NA	NA
KAVGGLGKLGKDAVED	16	FALSE	sp|P81605|DCD_HUMAN	DCD	HUMAN	Dermcidin OS=Homo sapiens OX=9606 GN=DCD PE=1 SV=2	KAVGGLGKLGKDAVED/3	['MSFragger', 'Comet', 'Sage', 'PEAKS']	[0.0003195909236177, 0.0004348771472059, 0.0002724795640326, 0.0001720578114246]	[1.3456624192298294, 0.7798033476581622, 0.6656256532030432, 3.0558631230750386]	[4.177578726710393e-06, 0.000113982306273, 0.0003292161571111, 5.009322880515526e-05]	0.280417	0.016866	1	4	0.000172058	4.17758e-06	3.05586	0	NA	1	0	0	1	1	netMHCIIpan-4.3	DRB1_1501	44.98	NB	LGKLGKDAV	NA	NA
KAVGGLGKLGKDAVEDL	17	FALSE	sp|P81605|DCD_HUMAN	DCD	HUMAN	Dermcidin OS=Homo sapiens OX=9606 GN=DCD PE=1 SV=2	KAVGGLGKLGKDAVEDL/3	['MSFragger', 'Comet', 'Sage', 'PEAKS']	[0.0003195909236177, 0.0008095854922279, 0.0002724795640326, 0.0002533569799847]	[0.543678757367251, 0.3853994823994366, 0.514464732997347, 2.428301444651151]	[0.0028936187976612, 0.0053842109593106, 0.0014911272491588, 0.0006331441938894]	0.213451	2.46314	1	4	0.000253357	0.000633144	2.4283	0	NA	1	1	0	0	1	netMHCIIpan-4.3	HLA-DPA10202-DPB10201	46.05	NB	KLGKDAVED	NA	NA
KAVPSQKRT	9	TRUE	sp|P31949|S10AB_HUMAN	S100A11	HUMAN	Protein S100-A11 OS=Homo sapiens OX=9606 GN=S100A11 PE=1 SV=2	KAVPSQKRT/2;KAVPSQKRT/1	['MSFragger', 'Comet', 'Sage', 'PEAKS']	[0.0003195909236177, 0.0004348771472059, 0.0002724795640326, 0.0001720578114246]	[0.8490196907987422, 0.4835450215003244, 0.6636311441849411, 3.6703208822310938]	[0.0002389879826451, 0.0020632323413296, 0.0003358458222372, 3.99381742461117e-06]	0.982534	0.0503901	2	4	0.000172058	3.99382e-06	3.67032	0	NA	8	2	3	3	8	netMHCpan-4.1	HLA-C*01:02	11.516	NB	KAVPSQKRT	NA	NA
KAVSLFL	7	FALSE	sp|P09912|IFI6_HUMAN	IFI6	HUMAN	Interferon alpha-inducible protein 6 OS=Homo sapiens OX=9606 GN=IFI6 PE=1 SV=2	KAVSLFL/1	['MSFragger']	[0.0078698845750262]	[0.124068775267322]	[0.0830305975525897]	0.944348	1.68869	1	1	0.00786988	0.0830306	0.124069	0	NA	3	1	1	1	3	NA	NA	NA	NA	NA	NA	NA
KAWNDIKK	8	TRUE	sp|P36578|RL4_HUMAN	RPL4	HUMAN	Large ribosomal subunit protein uL4 OS=Homo sapiens OX=9606 GN=RPL4 PE=1 SV=5	KAWNDIKK/2;KAWNDIKK/1	['MSFragger', 'Comet', 'Sage', 'PEAKS']	[0.0003195909236177, 0.0004348771472059, 0.0002724795640326, 0.0001720578114246]	[0.5834050626685218, 0.4688900222168091, 0.5664847336515854, 3.259460184653362]	[0.0020904306582718, 0.0023810569394679, 0.0008867998584388, 2.169169363976448e-05]	0.929159	0.124803	2	4	0.000172058	2.16917e-05	3.25946	0	NA	5	1	1	3	5	netMHCpan-4.1	HLA-A*03:01	5.276	NB	KAWND-IKK	3	K-AWNDIKK
KAYHEQLTV	9	TRUE	sp|Q9BQE3|TBA1C_HUMAN	TUBA1C	HUMAN	Tubulin alpha-1C chain OS=Homo sapiens OX=9606 GN=TUBA1C PE=1 SV=1	KAYHEQLTV/2;KAYHEQLTV/1	['MSFragger', 'Comet', 'Sage', 'PEAKS']	[0.0003195909236177, 0.0004348771472059, 0.0002724795640326, 0.0001720578114246]	[0.9900113842716244, 0.6630669224807639, 0.7602566405672562, 3.7877727355878954]	[7.576525837109485e-05, 0.0003568017668434, 0.0001278321288121, 2.4615428189142405e-06]	0.942943	0.0434657	2	4	0.000172058	2.46154e-06	3.78777	0	NA	7	2	2	3	7	netMHCpan-4.1	HLA-B*51:01	0.358	SB	KAYHEQLTV	2	KAYHEQLTV
KDAKSVKIKKNKDNVKF	17	FALSE	sp|P63173|RL38_HUMAN	RPL38	HUMAN	Large ribosomal subunit protein eL38 OS=Homo sapiens OX=9606 GN=RPL38 PE=1 SV=2	KDAKSVKIKKNKDNVKF/3	['MSFragger', 'Comet', 'Sage', 'PEAKS']	[0.0003195909236177, 0.0004348771472059, 0.0003820439350525, 0.0001720578114246]	[0.7298907748580746, 0.7447305512945043, 0.4662499683191864, 3.4374312016404387]	[0.0006313499556927, 0.0001605975257642, 0.0024127536371883, 1.0424746356114169e-05]	0.395911	1.06805	1	4	0.000172058	1.04247e-05	3.43743	0	NA	1	0	0	1	1	netMHCIIpan-4.3	HLA-DQA10101-DQB10602	12.73	NB	AKSVKIKKN	NA	NA
KDDLADYGGYDGG	13	FALSE	sp|O75822|EIF3J_HUMAN	EIF3J	HUMAN	Eukaryotic translation initiation factor 3 subunit J OS=Homo sapiens OX=9606 GN=EIF3J PE=1 SV=2	KDDLADYGGYDGG/2	['MSFragger', 'Comet', 'Sage', 'PEAKS']	[0.0003195909236177, 0.0004348771472059, 0.0002724795640326, 0.0001720578114246]	[1.372285301618718, 1.0082301746672853, 0.7159860561924415, 3.677609413198016]	[3.362892557561494e-06, 1.2218823548202744e-05, 0.0001989958954658, 3.875661106496404e-06]	0.856416	1.68763	1	4	0.000172058	3.36289e-06	3.67761	0	NA	3	3	0	0	3	netMHCIIpan-4.3	DRB1_1501	2.45	WB	LADYGGYDG	NA	NA
KDSPQTIPTYTDAL	14	FALSE	sp|P31944|CASPE_HUMAN	CASP14	HUMAN	Caspase-14 OS=Homo sapiens OX=9606 GN=CASP14 PE=1 SV=2	KDSPQTIPTYTDAL/2	['MSFragger', 'Comet', 'Sage', 'PEAKS']	[0.0003195909236177, 0.0014126289023873, 0.0002724795640326, 0.0002533569799847]	[0.5857357118340267, 0.3143754779094234, 0.5959543610336265, 2.5386086888406947]	[0.0020509394410527, 0.0107665948262485, 0.0006605773290507, 0.0004077758874982]	0.984919	2.92573	1	4	0.000253357	0.000407776	2.53861	0	NA	1	0	1	0	1	netMHCIIpan-4.3	HLA-DPA10103-DPB10401	37.55	NB	QTIPTYTDA	NA	NA
KDSPQTIPTYTDALHVY	17	FALSE	sp|P31944|CASPE_HUMAN	CASP14	HUMAN	Caspase-14 OS=Homo sapiens OX=9606 GN=CASP14 PE=1 SV=2	KDSPQTIPTYTDALHVY/2;KDSPQTIPTYTDALHVY/3	['MSFragger', 'Comet', 'Sage']	[0.0003195909236177, 0.0004348771472059, 0.0002724795640326]	[1.2669281729196202, 0.7366980506202827, 0.8862984631622508]	[7.934965383405652e-06, 0.0001737162441642, 3.625859447555397e-05]	0.94032	0.0392622	2	3	0.00027248	7.93497e-06	1.26693	0	NA	2	0	2	0	2	netMHCIIpan-4.3	HLA-DQA10101-DQB10501	9.54	NB	IPTYTDALH	NA	NA
KDVDGAY	7	FALSE	sp|P04264|K2C1_HUMAN	KRT1	HUMAN	Keratin, type II cytoskeletal 1 OS=Homo sapiens OX=9606 GN=KRT1 PE=1 SV=6	KDVDGAY/1	['MSFragger', 'Comet', 'Sage', 'PEAKS']	[0.0046451867958094, 0.0021045247281655, 0.0029981796766249, 0.0029131870266071]	[0.2329067769467478, 0.2379683048341058, 0.2177647845550877, 1.4468912354639996]	[0.0358905714733635, 0.0226052259840727, 0.0278226694665326, 0.0297482356967871]	0.968603	1.81876	1	4	0.00210452	0.0226052	1.44689	0	NA	3	1	1	1	3	NA	NA	NA	NA	NA	NA	NA
KDVDGAYMT	9	TRUE	sp|P04264|K2C1_HUMAN	KRT1	HUMAN	Keratin, type II cytoskeletal 1 OS=Homo sapiens OX=9606 GN=KRT1 PE=1 SV=6	KDVDGAYM[UNIMOD:Oxidation]T/1	['MSFragger', 'Comet', 'Sage', 'PEAKS']	[0.0021668472372697, 0.0008095854922279, 0.0083102493074792, 0.0002533569799847]	[0.3085335307326919, 0.379593879276811, 0.1180302388065344, 2.1646980191076564]	[0.0196429307465465, 0.0056983408132792, 0.0699225252263608, 0.0018545402492647]	0.843106	1.62437	1	4	0.000253357	0.00185454	2.1647	0	NA	2	0	1	1	2	netMHCpan-4.1	HLA-B*18:01	37	NB	KDVDGAYMT	NA	NA
KDVIPPLEQL	10	TRUE	sp|Q53QZ3|RHG15_HUMAN	ARHGAP15	HUMAN	Rho GTPase-activating protein 15 OS=Homo sapiens OX=9606 GN=ARHGAP15 PE=1 SV=2	KDVIPPLEQL/2	['MSFragger', 'Comet', 'Sage', 'PEAKS']	[0.0003195909236177, 0.0004348771472059, 0.0002724795640326, 0.0001720578114246]	[0.7454124702106101, 0.4690465579125632, 0.544350853522187, 3.477362482235875]	[0.0005562352086189, 0.0023774159953685, 0.0011062942727458, 8.843718281545558e-06]	0.59238	0.00512483	1	4	0.000172058	8.84372e-06	3.47736	0	NA	3	1	1	1	3	netMHCpan-4.1	HLA-C*01:02	3.139	NB	KVIPPLEQL	1	DVIPPLEQL
KDVKFGADARALM	13	FALSE	sp|P10809|CH60_HUMAN	HSPD1	HUMAN	60 kDa heat shock protein, mitochondrial OS=Homo sapiens OX=9606 GN=HSPD1 PE=1 SV=2	KDVKFGADARALM[UNIMOD:Oxidation]/3	['MSFragger', 'Comet', 'Sage', 'PEAKS']	[0.0012215978499877, 0.0008095854922279, 0.0022724690376093, 0.0001720578114246]	[0.3881580279800959, 0.3906779853674977, 0.2497733765914335, 2.7455142080594634]	[0.0103093026082659, 0.0051136301801794, 0.0204643998238894, 0.000177903029567]	0.0826332	1.27964	1	4	0.000172058	0.000177903	2.74551	0	NA	1	0	0	1	1	netMHCIIpan-4.3	HLA-DPA10202-DPB10201	10.17	NB	KFGADARAL	NA	NA
KEAIEGTYIDKKCP	14	FALSE	sp|P62280|RS11_HUMAN	RPS11	HUMAN	Small ribosomal subunit protein uS17 OS=Homo sapiens OX=9606 GN=RPS11 PE=1 SV=3	KEAIEGTYIDKKC[UNIMOD:Cysteinylation]P/3	['MSFragger', 'Comet', 'Sage', 'PEAKS']	[0.0003195909236177, 0.0021045247281655, 0.0006091989034419, 0.0001720578114246]	[0.5566514670613317, 0.2338882225805154, 0.3830555807899063, 2.86493930710564]	[0.0026021217586656, 0.0235136853420467, 0.0055238918511066, 0.0001094648375934]	0.35164	0.0147243	1	4	0.000172058	0.000109465	2.86494	0	NA	1	0	0	1	1	netMHCIIpan-4.3	HLA-DQA10101-DQB10501	2.01	WB	EGTYIDKKC	NA	NA
KEAPAPPKAEAKA	13	FALSE	sp|P62750|RL23A_HUMAN	RPL23A	HUMAN	Large ribosomal subunit protein uL23 OS=Homo sapiens OX=9606 GN=RPL23A PE=1 SV=1	KEAPAPPKAEAKA/3	['MSFragger', 'Comet', 'Sage', 'PEAKS']	[0.0003195909236177, 0.0004348771472059, 0.0002724795640326, 0.0001720578114246]	[0.9503239047437544, 0.7575609712420744, 0.7974227650205328, 3.690285424673027]	[0.0001046902821445, 0.0001416666520401, 8.816144281073538e-05, 3.6784310286643793e-06]	0.815004	0.260237	1	4	0.000172058	3.67843e-06	3.69029	0	NA	2	1	0	1	2	netMHCIIpan-4.3	DRB5_0101	65.72	NB	PAPPKAEAK	NA	NA
KEAPAPPKAEAKAK	14	FALSE	sp|P62750|RL23A_HUMAN	RPL23A	HUMAN	Large ribosomal subunit protein uL23 OS=Homo sapiens OX=9606 GN=RPL23A PE=1 SV=1	KEAPAPPKAEAKAK/3	['MSFragger', 'Comet', 'Sage', 'PEAKS']	[0.0003195909236177, 0.0004348771472059, 0.0002724795640326, 0.0001720578114246]	[1.3649189375476996, 0.977369063186709, 1.5791890101285555, 4.470063859217605]	[3.5709247207366835e-06, 1.6521672365520004e-05, 3.556820989051664e-08, 1.479615239320015e-07]	0.720443	0.568248	1	4	0.000172058	3.55682e-08	4.47006	0	NA	3	2	0	1	3	netMHCIIpan-4.3	HLA-DPA10202-DPB10402	53.2	NB	KAEAKPPAP	NA	NA
KEDALVTK	8	TRUE	sp|P22087|FBRL_HUMAN	FBL	HUMAN	rRNA 2'-O-methyltransferase fibrillarin OS=Homo sapiens OX=9606 GN=FBL PE=1 SV=2	KEDALVTK/2	['MSFragger', 'Comet', 'Sage', 'PEAKS']	[0.0012930527800634, 0.0014126289023873, 0.0006091989034419, 0.0001720578114246]	[0.3759404570074753, 0.3237196660030243, 0.3967009039090207, 2.7650787763253235]	[0.0113860822170974, 0.0098296092446777, 0.0048235482822277, 0.0001643412736672]	0.949174	0.850828	1	4	0.000172058	0.000164341	2.76508	0	NA	4	2	1	1	4	netMHCpan-4.1	HLA-B*18:01	8.735	NB	KEDALVTK-	3	K-EDALVTK
KEEIIKTLSKEEETK	15	FALSE	sp|P84098|RL19_HUMAN	RPL19	HUMAN	Large ribosomal subunit protein eL19 OS=Homo sapiens OX=9606 GN=RPL19 PE=1 SV=1	KEEIIKTLSKEEETK/2;KEEIIKTLSKEEETK/3	['MSFragger', 'Comet', 'Sage', 'PEAKS']	[0.0003195909236177, 0.0004348771472059, 0.0002724795640326, 0.0001720578114246]	[2.4488552409174047, 1.3263290790442908, 3.484595439217899, 4.76659908219515]	[5.211954206227046e-10, 5.451043277968597e-07, 1.896176360524317e-16, 4.3596270442440284e-08]	0.671718	0.00550618	2	4	0.000172058	1.89618e-16	4.7666	0	NA	6	2	3	1	6	netMHCIIpan-4.3	HLA-DPA10202-DPB10402	1.97	WB	KSLTKIIEE	NA	NA
KEEIIKTLSKEEETKK	16	FALSE	sp|P84098|RL19_HUMAN	RPL19	HUMAN	Large ribosomal subunit protein eL19 OS=Homo sapiens OX=9606 GN=RPL19 PE=1 SV=1	KEEIIKTLSKEEETKK/2;KEEIIKTLSKEEETKK/3	['MSFragger', 'Comet', 'Sage', 'PEAKS']	[0.0003195909236177, 0.0004348771472059, 0.0002724795640326, 0.0001720578114246]	[2.3350639912076607, 1.1690546298908435, 1.093868098224933, 4.295412551793028]	[1.3172843529418711e-09, 2.5364632224587734e-06, 4.5521141130063365e-06, 3.038899339552728e-07]	0.39499	0.00246353	2	4	0.000172058	1.31728e-09	4.29541	0	NA	12	4	4	4	12	netMHCIIpan-4.3	HLA-DPA10202-DPB10402	3.26	WB	KSLTKIIEE	NA	NA
KEETIEKM	8	TRUE	sp|P61254|RL26_HUMAN	RPL26	HUMAN	Large ribosomal subunit protein uL24 OS=Homo sapiens OX=9606 GN=RPL26 PE=1 SV=1	KEETIEKM[UNIMOD:Oxidation]/2;KEETIEKM[UNIMOD:Oxidation]/1	['MSFragger', 'Comet', 'Sage', 'PEAKS']	[0.0006896551724137, 0.0008095854922279, 0.0003820439350525, 0.0001720578114246]	[0.4988698897233094, 0.4228793627394859, 0.4376635042096615, 2.836918518471979]	[0.0041753613238061, 0.0037332439128542, 0.0032084265306868, 0.0001227144074634]	0.868655	2.08968	2	4	0.000172058	0.000122714	2.83692	0	NA	4	1	2	1	4	netMHCpan-4.1	HLA-B*18:01	1.59	WB	KE-ETIEKM	1	KE-ETIEKM
KEFKVEVY	8	TRUE	sp|Q9UPN3|MACF1_HUMAN	MACF1	HUMAN	Microtubule-actin cross-linking factor 1, isoforms 1/2/3/4/5 OS=Homo sapiens OX=9606 GN=MACF1 PE=1 SV=4	KEFKVEVY/2	['MSFragger', 'Comet', 'Sage', 'PEAKS']	[0.0008965163934426, 0.0004348771472059, 0.0006091989034419, 0.009266544278346]	[0.4254610513075729, 0.4610262997450181, 0.3940749009404327, 1.0708910025251916]	[0.007607185672243, 0.0025713197124057, 0.0049511101643204, 0.1011876126253922]	0.815851	0.415874	1	4	0.000434877	0.00257132	1.07089	0	NA	3	1	1	1	3	netMHCpan-4.1	HLA-B*18:01	0.067	SB	KEF-KVEVY	1	KEFK-VEVY
KEFPGFLEN	9	TRUE	sp|P60903|S10AA_HUMAN	S100A10	HUMAN	Protein S100-A10 OS=Homo sapiens OX=9606 GN=S100A10 PE=1 SV=2	KEFPGFLEN/2	['MSFragger', 'Comet', 'Sage', 'PEAKS']	[0.0014975233268056, 0.0004348771472059, 0.0031874203144921, 0.0017708333333333]	[0.3474006453800878, 0.4694259332498441, 0.2142485577880823, 1.6295024332413377]	[0.0143526979710084, 0.0023686149818343, 0.028769745742088, 0.0156312630383718]	0.855514	0.574588	1	4	0.000434877	0.00236861	1.6295	0	NA	2	2	0	0	2	netMHCpan-4.1	HLA-B*18:01	2.974	NB	KEFPGFLEN	3	KEFPGFLEN
KEHGHFS	7	FALSE	sp|P20930|FILA_HUMAN	FLG	HUMAN	Filaggrin OS=Homo sapiens OX=9606 GN=FLG PE=1 SV=3	KEHGHFS/1	['Comet', 'PEAKS']	[0.0067858166873745, 0.0017708333333333]	[0.126398802647815, 1.6222810685654645]	[0.065231575816933, 0.0160427801751326]	0.68397	2.01353	1	2	0.00177083	0.0160428	1.62228	0	NA	1	0	1	0	1	NA	NA	NA	NA	NA	NA	NA
KEKARVITEEEKNF	14	FALSE	sp|P26373|RL13_HUMAN	RPL13	HUMAN	Large ribosomal subunit protein eL13 OS=Homo sapiens OX=9606 GN=RPL13 PE=1 SV=4	KEKARVITEEEKNF/3	['MSFragger', 'Comet', 'Sage', 'PEAKS']	[0.0003195909236177, 0.0022619316896629, 0.0003820439350525, 0.0001720578114246]	[0.8327729250917005, 0.2228437214315367, 0.4757838110700575, 3.226691474429475]	[0.0002728215641992, 0.0261561294768371, 0.0021938428136174, 2.4822795845510787e-05]	0.0461206	0.168479	1	4	0.000172058	2.48228e-05	3.22669	0	NA	5	1	2	2	5	netMHCIIpan-4.3	HLA-DPA10202-DPB10402	1.62	WB	KEEETIVRA	NA	NA
KENLVDGF	8	TRUE	sp|P18615|NELFE_HUMAN	NELFE	HUMAN	Negative elongation factor E OS=Homo sapiens OX=9606 GN=NELFE PE=1 SV=3	KENLVDGF/2;KENLVDGF/1	['MSFragger', 'Comet', 'Sage']	[0.007425086184036, 0.0050867743865948, 0.0025394722314232]	[0.1402762994072967, 0.1524394728954258, 0.2355300646345946]	[0.0734993767142446, 0.051163016698376, 0.0234738792925483]	0.897825	0.181687	2	3	0.00253947	0.0234739	0.23553	0	NA	2	1	0	1	2	netMHCpan-4.1	HLA-B*18:01	1.55	WB	KEN-LVDGF	1	KEN-LVDGF
KEQLDNQLDAY	11	TRUE	sp|Q9Y3Y2|CHTOP_HUMAN	CHTOP	HUMAN	Chromatin target of PRMT1 protein OS=Homo sapiens OX=9606 GN=CHTOP PE=1 SV=2	KEQLDNQLDAY/2	['MSFragger', 'Comet', 'Sage', 'PEAKS']	[0.0020753686510103, 0.0014126289023873, 0.0032610982537344, 0.0001720578114246]	[0.3108317366295495, 0.3265155314214049, 0.2097725367717449, 3.244694656957048]	[0.019283013379188, 0.009565348986633, 0.0300195652644455, 2.305054107020353e-05]	0.751913	0.977124	1	4	0.000172058	2.30505e-05	3.24469	0	NA	3	2	1	0	3	netMHCpan-4.1	HLA-B*18:01	1.708	WB	KEQLDNQAY	1	KEQNQLDAY
KEREKLKKAESVQIK	15	FALSE	sp|Q9UIF8|BAZ2B_HUMAN	BAZ2B	HUMAN	Bromodomain adjacent to zinc finger domain protein 2B OS=Homo sapiens OX=9606 GN=BAZ2B PE=1 SV=3	KEREKLKKAESVQIK/3	['MSFragger', 'Comet', 'Sage', 'PEAKS']	[0.0012930527800634, 0.0044408558740411, 0.0094441446303291, 0.0018568186507117]	[0.3646866928371747, 0.1613395143176992, 0.0986627878844106, 1.6036158275070225]	[0.0124757814940095, 0.0470497511738772, 0.0829337699224453, 0.017152538022245]	0.660859	1.91382	1	4	0.00129305	0.0124758	1.60362	0	NA	4	1	2	1	4	netMHCIIpan-4.3	DRB1_1601	1.78	WB	LKKAESVQI	NA	NA
KERLYPL	7	FALSE	sp|P42766|RL35_HUMAN	RPL35	HUMAN	Large ribosomal subunit protein uL29 OS=Homo sapiens OX=9606 GN=RPL35 PE=1 SV=2	KERLYPL/2	['MSFragger', 'Comet', 'Sage', 'PEAKS']	[0.0060975609756097, 0.0082914104713992, 0.0094441446303291, 0.0006718172657037]	[0.1953212847427306, 0.1088626792421186, 0.0987030635801848, 1.8147104119712576]	[0.0481726774256385, 0.0766530946266973, 0.0829046256516278, 0.0077606761541248]	0.809408	1.98457	1	4	0.000671817	0.00776068	1.81471	0	NA	5	2	1	2	5	NA	NA	NA	NA	NA	NA	NA
KERLYPLRKYAVKA	14	FALSE	sp|P42766|RL35_HUMAN	RPL35	HUMAN	Large ribosomal subunit protein uL29 OS=Homo sapiens OX=9606 GN=RPL35 PE=1 SV=2	KERLYPLRKYAVKA/3	['MSFragger', 'Comet', 'Sage']	[0.0003195909236177, 0.0019043084979766, 0.0083102493074792]	[0.6223456837433424, 0.2452421421433702, 0.1203723388904193]	[0.0015201203285786, 0.0210703689194063, 0.0684796216243568]	0.227443	0.0419912	1	3	0.000319591	0.00152012	0.622346	0	NA	1	0	0	1	1	netMHCIIpan-4.3	HLA-DPA10202-DPB10201	1.05	WB	VAYKRLPYL	NA	NA
KERPTPSLN	9	TRUE	sp|P07814|SYEP_HUMAN	EPRS1	HUMAN	Bifunctional glutamate/proline--tRNA ligase OS=Homo sapiens OX=9606 GN=EPRS1 PE=1 SV=5	KERPTPSLN/2	['MSFragger', 'Comet', 'Sage', 'PEAKS']	[0.0003195909236177, 0.000632911392405, 0.0002724795640326, 0.0001720578114246]	[0.8086074547851674, 0.4455219040115064, 0.6410703239326053, 3.543747900213128]	[0.0003322187404928, 0.0029921073129312, 0.0004208058609917, 6.7277161625982746e-06]	0.915026	1.12159	1	4	0.000172058	6.72772e-06	3.54375	0	NA	5	1	2	2	5	netMHCpan-4.1	HLA-B*18:01	14.683	NB	KERPTPSLN	1	KERPTPSLN
KETIEQEKQ	9	TRUE	sp|P62328|TYB4_HUMAN	TMSB4X	HUMAN	Thymosin beta-4 OS=Homo sapiens OX=9606 GN=TMSB4X PE=1 SV=2	KETIEQEKQ/2	['MSFragger', 'Comet', 'Sage', 'PEAKS']	[0.0003195909236177, 0.0018944177822682, 0.0006921373200442, 0.0002533569799847]	[0.6912604370893939, 0.268215195236497, 0.3449468738211684, 2.5586005407040453]	[0.0008654698164878, 0.016865996616947, 0.0080587341777425, 0.0003765882355834]	0.804245	7.52461	1	4	0.000253357	0.000376588	2.5586	0	NA	3	0	0	3	3	netMHCpan-4.1	HLA-B*18:01	15.486	NB	KETIEQEKQ	1	KETIEQEKQ
KETIEQEKQAG	11	TRUE	sp|P62328|TYB4_HUMAN	TMSB4X	HUMAN	Thymosin beta-4 OS=Homo sapiens OX=9606 GN=TMSB4X PE=1 SV=2	KETIEQEKQAG/2	['MSFragger', 'Comet', 'Sage', 'PEAKS']	[0.0004542701393095, 0.0018413784032618, 0.0003820439350525, 0.0002533569799847]	[0.5118359547944197, 0.2918032600818795, 0.4466307859379386, 2.418949172197015]	[0.0037550948653436, 0.0134120806072498, 0.0029341219335067, 0.0006573246398083]	0.777827	6.4788	1	4	0.000253357	0.000657325	2.41895	0	NA	7	2	2	3	7	netMHCpan-4.1	HLA-B*18:01	55.714	NB	KEEQEKQAG	1	KETIEQEKQ
KETIEQEKQAGES	13	FALSE	sp|P62328|TYB4_HUMAN	TMSB4X	HUMAN	Thymosin beta-4 OS=Homo sapiens OX=9606 GN=TMSB4X PE=1 SV=2	KETIEQEKQAGES/2	['MSFragger', 'Comet', 'Sage', 'PEAKS']	[0.0034803971747364, 0.0044408558740411, 0.0092366204835642, 0.0085304722539794]	[0.2626457139120361, 0.1602713190009606, 0.1022906771048824, 1.099516922474573]	[0.0283586592227257, 0.0475263221511851, 0.0803445158365809, 0.0930235650462238]	0.248243	6.31606	1	4	0.0034804	0.0283587	1.09952	0	NA	4	1	1	2	4	netMHCIIpan-4.3	HLA-DPA10103-DPB10401	13.44	NB	IEQEKQAGE	NA	NA
KETIMNQEKLAKL	13	FALSE	sp|P20290|BTF3_HUMAN	BTF3	HUMAN	Transcription factor BTF3 OS=Homo sapiens OX=9606 GN=BTF3 PE=1 SV=1	KETIM[UNIMOD:Oxidation]NQEKLAKL/3	['MSFragger', 'Sage', 'PEAKS']	[0.0006896551724137, 0.0007950178879024, 0.0001720578114246]	[0.4756941372278203, 0.3191005648983974, 2.967089561014122]	[0.0050467841251815, 0.0104000761611115, 7.20907370892335e-05]	0.125653	0.19284	1	3	0.000172058	7.20907e-05	2.96709	0	NA	1	0	0	1	1	netMHCIIpan-4.3	HLA-DPA10103-DPB10401	4.29	WB	MNQEKLAKL	NA	NA
KETVFTKSPY	10	TRUE	sp|P15880|RS2_HUMAN	RPS2	HUMAN	Small ribosomal subunit protein uS5 OS=Homo sapiens OX=9606 GN=RPS2 PE=1 SV=2	KETVFTKSPY/1;KETVFTKSPY/2	['MSFragger', 'Comet', 'Sage', 'PEAKS']	[0.0003195909236177, 0.0004348771472059, 0.0002724795640326, 0.0001720578114246]	[1.2129420751965552, 0.8388570139741613, 0.6766040725979753, 3.634415956648341]	[1.231934841394347e-05, 6.399142745408242e-05, 0.0002949985313138, 4.630595479737707e-06]	0.906222	0.0199449	2	4	0.000172058	4.6306e-06	3.63442	0	NA	7	1	3	3	7	netMHCpan-4.1	HLA-B*18:01	1.712	WB	KETVFTKSY	1	KETVTKSPY
KETVFTKSPYQEF	13	FALSE	sp|P15880|RS2_HUMAN	RPS2	HUMAN	Small ribosomal subunit protein uS5 OS=Homo sapiens OX=9606 GN=RPS2 PE=1 SV=2	KETVFTKSPYQEF/3;KETVFTKSPYQEF/2	['MSFragger', 'Comet', 'Sage', 'PEAKS']	[0.0003195909236177, 0.0004348771472059, 0.0003820439350525, 0.0001720578114246]	[0.6795982676756709, 0.7113559631772488, 0.4867556715902141, 2.641158455080545]	[0.0009519756534879, 0.0002225501197519, 0.0019663215034777, 0.0002708967927419]	0.606034	0.00162878	2	4	0.000172058	0.00022255	2.64116	0	NA	6	2	2	2	6	netMHCIIpan-4.3	HLA-DPA10103-DPB10401	2.01	WB	FTKSPYQEF	NA	NA
KEVKLPGKGKSTM	13	FALSE	sp|Q5SSJ5|HP1B3_HUMAN	HP1BP3	HUMAN	Heterochromatin protein 1-binding protein 3 OS=Homo sapiens OX=9606 GN=HP1BP3 PE=1 SV=1	KEVKLPGKGKSTM/3	['MSFragger', 'Comet', 'Sage', 'PEAKS']	[0.0003195909236177, 0.0004348771472059, 0.0002724795640326, 0.0001720578114246]	[1.1036992132238457, 0.7786382273636988, 0.730657288232808, 4.10334217362012]	[3.000321642521279e-05, 0.000115287968766, 0.0001718494852206, 6.705901330560025e-07]	0.710224	0.91061	1	4	0.000172058	6.7059e-07	4.10334	0	NA	3	2	0	1	3	netMHCIIpan-4.3	DRB5_0101	68.03	NB	EVKLPGKGK	NA	NA
KEVKLPGKGKSTMK	14	FALSE	sp|Q5SSJ5|HP1B3_HUMAN	HP1BP3	HUMAN	Heterochromatin protein 1-binding protein 3 OS=Homo sapiens OX=9606 GN=HP1BP3 PE=1 SV=1	KEVKLPGKGKSTM[UNIMOD:Oxidation]K/3	['MSFragger', 'Comet', 'Sage', 'PEAKS']	[0.0003195909236177, 0.000632911392405, 0.0002724795640326, 0.0001720578114246]	[0.786506879950949, 0.4446159284961946, 0.5447593577708585, 3.383293201234163]	[0.0003978144732936, 0.0030187217145491, 0.0011017885201565, 1.3028541737909137e-05]	0.224651	1.06314	1	4	0.000172058	1.30285e-05	3.38329	0	NA	2	1	1	0	2	netMHCIIpan-4.3	HLA-DPA10202-DPB10201	54.93	NB	KLPGKGKST	NA	NA
KEVKLPGKGKSTMKK	15	FALSE	sp|Q5SSJ5|HP1B3_HUMAN	HP1BP3	HUMAN	Heterochromatin protein 1-binding protein 3 OS=Homo sapiens OX=9606 GN=HP1BP3 PE=1 SV=1	KEVKLPGKGKSTM[UNIMOD:Oxidation]KK/3;KEVKLPGKGKSTMKK/3	['MSFragger', 'Comet', 'Sage', 'PEAKS']	[0.0003195909236177, 0.0008095854922279, 0.0005139626520472, 0.0001720578114246]	[0.6158225619504131, 0.4298989160722963, 0.4129161504789997, 3.116429345963132]	[0.0016034272649977, 0.0034857253197804, 0.0041050835509834, 3.906155771041943e-05]	0.522585	1.24152	2	4	0.000172058	3.90616e-05	3.11643	0	NA	5	1	1	3	5	netMHCIIpan-4.3	HLA-DPA10202-DPB10201	43.43	NB	KLPGKGKST	NA	NA
KEWKIISSF	9	TRUE	sp|O15050|TRNK1_HUMAN	TRANK1	HUMAN	TPR and ankyrin repeat-containing protein 1 OS=Homo sapiens OX=9606 GN=TRANK1 PE=1 SV=4	KEWKIISSF/2	['MSFragger', 'Comet', 'Sage', 'PEAKS']	[0.0003195909236177, 0.0019043084979766, 0.0006921373200442, 0.0001720578114246]	[0.9230181165425227, 0.2640085426186743, 0.3601735090006925, 3.0875666716011048]	[0.0001307757166961, 0.0175684476183911, 0.006931307058674, 4.397890332106019e-05]	0.70761	0.862052	1	4	0.000172058	4.39789e-05	3.08757	0	NA	2	1	0	1	2	netMHCpan-4.1	HLA-B*18:01	0.062	SB	KEWKIISSF	1	KEWKIISSF
KEYPAVRY	8	TRUE	sp|P61764|STXB1_HUMAN	STXBP1	HUMAN	Syntaxin-binding protein 1 OS=Homo sapiens OX=9606 GN=STXBP1 PE=1 SV=1	KEYPAVRY/2	['MSFragger', 'Sage', 'PEAKS']	[0.0006896551724137, 0.0006921373200442, 0.0002533569799847]	[0.4922008310270351, 0.3630829019474283, 2.182432968961452]	[0.0044094780788533, 0.006734344277148, 0.0017232846130484]	0.982952	0.0700386	1	3	0.000253357	0.00172328	2.18243	0	NA	2	0	1	1	2	netMHCpan-4.1	HLA-B*18:01	0.115	SB	KEYPAV-RY	1	KEYPAVR-Y
KFDPEII	7	FALSE	sp|P23219|PGH1_HUMAN;sp|P35354|PGH2_HUMAN;sp|P35670|ATP7B_HUMAN	PTGS1;PTGS2;ATP7B	HUMAN	Prostaglandin G/H synthase 1 OS=Homo sapiens OX=9606 GN=PTGS1 PE=1 SV=2	KFDPEII/1	['MSFragger', 'PEAKS']	[0.0098446915047101, 0.0027346420548881]	[0.0910566668694576, 1.4602901678478362]	[0.1059515161396511, 0.0283953904733556]	0.921483	3.05244	1	2	0.00273464	0.0283954	1.46029	0	NA	2	1	1	0	2	NA	NA	NA	NA	NA	NA	NA
KFEDPKF	7	FALSE	sp|P18859|ATP5J_HUMAN	ATP5PF	HUMAN	ATP synthase-coupling factor 6, mitochondrial OS=Homo sapiens OX=9606 GN=ATP5PF PE=1 SV=1	KFEDPKF/2	['Comet', 'Sage', 'PEAKS']	[0.0018944177822682, 0.0044897959183673, 0.0002533569799847]	[0.2825489928496354, 0.1898793981954362, 2.4668415687582224]	[0.0146745967319885, 0.0362199938587226, 0.0005427315489338]	0.853595	0.623653	1	3	0.000253357	0.000542732	2.46684	0	NA	2	0	0	2	2	NA	NA	NA	NA	NA	NA	NA
KFEDPKFEVIEKPQA	15	FALSE	sp|P18859|ATP5J_HUMAN	ATP5PF	HUMAN	ATP synthase-coupling factor 6, mitochondrial OS=Homo sapiens OX=9606 GN=ATP5PF PE=1 SV=1	KFEDPKFEVIEKPQA/3;KFEDPKFEVIEKPQA/2	['MSFragger', 'Comet', 'Sage', 'PEAKS']	[0.0003195909236177, 0.0004348771472059, 0.0002724795640326, 0.0001720578114246]	[2.185782328386154, 1.4997292566345577, 1.2026163238719896, 4.440075508348006]	[4.445803091869486e-09, 1.0006080132205527e-07, 1.5348449939055976e-06, 1.674240926864717e-07]	0.898339	0.436013	2	4	0.000172058	4.4458e-09	4.44008	0	NA	13	6	4	3	13	netMHCIIpan-4.3	HLA-DPA10103-DPB10401	0.96	SB	FEDPKFEVI	NA	NA
KFGLRTIAL	9	TRUE	sp|Q9UPI3|FLVC2_HUMAN	FLVCR2	HUMAN	Heme transporter FLVCR2 OS=Homo sapiens OX=9606 GN=FLVCR2 PE=1 SV=1	KFGLRTIAL/2	['MSFragger', 'Sage', 'PEAKS']	[0.0020753686510103, 0.0025394722314232, 0.0024806509228021]	[0.3124650007077996, 0.2375439931904805, 1.5023878726875777]	[0.0190311489847181, 0.0230239894816781, 0.0245201908219522]	0.913522	1.64733	1	3	0.00207537	0.0190311	1.50239	0	NA	2	1	1	0	2	netMHCpan-4.1	HLA-C*01:02	1.553	WB	KFGLRTIAL	NA	NA
KFGQKIF	7	FALSE	sp|Q07960|RHG01_HUMAN	ARHGAP1	HUMAN	Rho GTPase-activating protein 1 OS=Homo sapiens OX=9606 GN=ARHGAP1 PE=1 SV=1	KFGQKIF/2	['MSFragger', 'Comet', 'Sage', 'PEAKS']	[0.0012215978499877, 0.0015004774246351, 0.0003820439350525, 0.0005641430666817]	[0.398748061534077, 0.3020621239333924, 0.46494667672097, 1.8358796121045065]	[0.0094578560894637, 0.0121380592471914, 0.0024443246298871, 0.0071320345461313]	0.969403	1.81956	1	4	0.000382044	0.00244432	1.83588	0	NA	4	1	2	1	4	NA	NA	NA	NA	NA	NA	NA
KFHEKHHSHRGY	12	TRUE	sp|P15516|HIS3_HUMAN	HTN3	HUMAN	Histatin-3 OS=Homo sapiens OX=9606 GN=HTN3 PE=1 SV=2	KFHEKHHSHRGY/3	['MSFragger', 'Comet', 'Sage']	[0.0007989347536617, 0.0022619316896629, 0.000994530084535]	[0.4462090770543249, 0.2264186550812201, 0.3106960914731078]	[0.0064219109752953, 0.0252704849811887, 0.0112965799759894]	0.140583	2.36093	1	3	0.000798935	0.00642191	0.446209	0	NA	1	0	0	1	1	netMHCpan-4.1	HLA-A*31:01	8.189	NB	KFHEKHHSY	1	HEHHSHRGY
KFIKGTDY	8	TRUE	sp|P54577|SYYC_HUMAN	YARS1	HUMAN	Tyrosine--tRNA ligase, cytoplasmic OS=Homo sapiens OX=9606 GN=YARS1 PE=1 SV=4	KFIKGTDY/2	['MSFragger', 'Comet', 'Sage']	[0.0003195909236177, 0.0004348771472059, 0.0002724795640326]	[0.6978325000400102, 0.5144235883900554, 0.6430755636953551]	[0.0008202389853817, 0.0015256087581869, 0.0004124551535624]	0.922599	0.00677569	1	3	0.00027248	0.000412455	0.697833	0	NA	1	0	0	1	1	netMHCpan-4.1	HLA-B*18:01	9.002	NB	KFI-KGTDY	3	K-FIKGTDY
KFIKGTDYQL	10	TRUE	sp|P54577|SYYC_HUMAN	YARS1	HUMAN	Tyrosine--tRNA ligase, cytoplasmic OS=Homo sapiens OX=9606 GN=YARS1 PE=1 SV=4	KFIKGTDYQL/2	['MSFragger', 'Comet', 'Sage', 'PEAKS']	[0.0003195909236177, 0.0004348771472059, 0.0002724795640326, 0.0001720578114246]	[1.020559991132812, 0.6873688782134628, 0.5623968251727026, 3.8008397795981623]	[5.907046176998985e-05, 0.0002813588588797, 0.0009237737797215, 2.3325076747216863e-06]	0.676472	0.0686676	1	4	0.000172058	2.33251e-06	3.80084	0	NA	3	1	1	1	3	netMHCpan-4.1	HLA-A*31:01	6.873	NB	KFIKGTYQL	0	FIKGTDYQL
KFIKGTDYQLSK	12	TRUE	sp|P54577|SYYC_HUMAN	YARS1	HUMAN	Tyrosine--tRNA ligase, cytoplasmic OS=Homo sapiens OX=9606 GN=YARS1 PE=1 SV=4	KFIKGTDYQLSK/3	['MSFragger', 'Comet', 'Sage', 'PEAKS']	[0.0003195909236177, 0.0004348771472059, 0.0002724795640326, 0.0001720578114246]	[0.9679060063088266, 1.1463701044640513, 0.6344485868330022, 3.3077761406095307]	[9.071760414464136e-05, 3.166202461574583e-06, 0.0004496011853334, 1.77798721681136e-05]	0.155002	0.301783	1	4	0.000172058	3.1662e-06	3.30778	0	NA	2	0	0	2	2	netMHCpan-4.1	HLA-A*31:01	2.701	NB	KFIDYQLSK	3	FIKGTQLSK
KFIKGTDYQLSKE	13	FALSE	sp|P54577|SYYC_HUMAN	YARS1	HUMAN	Tyrosine--tRNA ligase, cytoplasmic OS=Homo sapiens OX=9606 GN=YARS1 PE=1 SV=4	KFIKGTDYQLSKE/2;KFIKGTDYQLSKE/3	['MSFragger', 'Comet', 'Sage', 'PEAKS']	[0.0003195909236177, 0.0004348771472059, 0.0002724795640326, 0.0001720578114246]	[1.523110802393738, 0.9616590207926152, 1.033481927239268, 3.97568915512516]	[9.839644164975754e-07, 1.9264283902175925e-05, 8.325105432891043e-06, 1.1347783724007993e-06]	0.626679	0.578817	2	4	0.000172058	9.83964e-07	3.97569	0	NA	4	0	1	3	4	netMHCIIpan-4.3	HLA-DPA10103-DPB10201	0.18	SB	IKGTDYQLS	NA	NA
KFIKGTDYQLSKEYTL	16	FALSE	sp|P54577|SYYC_HUMAN	YARS1	HUMAN	Tyrosine--tRNA ligase, cytoplasmic OS=Homo sapiens OX=9606 GN=YARS1 PE=1 SV=4	KFIKGTDYQLSKEYTL/3	['MSFragger', 'Comet', 'Sage', 'PEAKS']	[0.0003195909236177, 0.0004348771472059, 0.0003820439350525, 0.0001720578114246]	[0.7709142998539215, 0.6377157717779333, 0.4576773959218821, 3.755185021705906]	[0.0004517589736193, 0.0004571335127841, 0.0026281213781318, 2.8152998208471995e-06]	0.633945	0.888752	1	4	0.000172058	2.8153e-06	3.75519	0	NA	4	1	1	2	4	netMHCIIpan-4.3	HLA-DPA10103-DPB10201	0.46	SB	IKGTDYQLS	NA	NA
KFNPFVT	7	FALSE	sp|P61254|RL26_HUMAN;sp|Q9UNX3|RL26L_HUMAN	RPL26;RPL26L1	HUMAN	Large ribosomal subunit protein uL24 OS=Homo sapiens OX=9606 GN=RPL26 PE=1 SV=1	KFNPFVT/1	['MSFragger', 'Comet', 'Sage', 'PEAKS']	[0.0003195909236177, 0.0019043084979766, 0.0013216388321518, 0.0002533569799847]	[0.5410475202608408, 0.2626305734710258, 0.2759950312492754, 2.131637334865517]	[0.0029566128678212, 0.0178047713773825, 0.0158668258290031, 0.0021268353526944]	0.940378	0.202628	1	4	0.000253357	0.00212684	2.13164	0	NA	1	0	0	1	1	NA	NA	NA	NA	NA	NA	NA
KFPLTTESAMKK	12	TRUE	sp|P62750|RL23A_HUMAN	RPL23A	HUMAN	Large ribosomal subunit protein uL23 OS=Homo sapiens OX=9606 GN=RPL23A PE=1 SV=1	KFPLTTESAMKK/3;KFPLTTESAM[UNIMOD:Oxidation]KK/3	['MSFragger', 'Comet', 'Sage', 'PEAKS']	[0.0003195909236177, 0.0004348771472059, 0.0002724795640326, 0.0001720578114246]	[1.3320352234320971, 0.7509503348379141, 0.8274394173008095, 4.259615244171648]	[4.668182580679451e-06, 0.0001511238340773, 6.530658516081385e-05, 3.521936119712403e-07]	0.689982	0.0131144	2	4	0.000172058	3.52194e-07	4.25962	0	NA	2	0	0	2	2	netMHCpan-4.1	HLA-A*03:01	0.919	WB	KTTESAMKK	3	KTTESAMKK
KFVIRNIVEAA	11	TRUE	P62854|RS26_HUMAN;Q5JNZ5|RS26L_HUMAN	RPS26;RPS26P11	HUMAN	Small ribosomal subunit protein eS26 OS=Homo sapiens OX=9606 GN=RPS26 PE=1 SV=3	KFVIRNIVEAA/2	['PEAKS']	[0.0046287724495463]	[1.28234161135637]	[0.0520545346727038]	0.48894	0.0969078	1	1	0.00462877	0.0520545	1.28234	0	NA	1	0	1	0	1	netMHCpan-4.1	HLA-A*31:01	20.956	NB	KFRNIVEAA	NA	NA
KFVPRYSLVL	10	TRUE	sp|Q9HDC9|APMAP_HUMAN	APMAP	HUMAN	Adipocyte plasma membrane-associated protein OS=Homo sapiens OX=9606 GN=APMAP PE=1 SV=2	KFVPRYSLVL/2	['MSFragger']	[0.0046451867958094]	[0.2336243372676339]	[0.0356880999668046]	0.562666	0.285258	1	1	0.00464519	0.0356881	0.233624	0	NA	1	0	1	0	1	netMHCpan-4.1	HLA-C*01:02	0.604	WB	KVPRYSLVL	4	FVPRYSLVL
KGATPGKALVATPGKK	16	FALSE	sp|P19338|NUCL_HUMAN	NCL	HUMAN	Nucleolin OS=Homo sapiens OX=9606 GN=NCL PE=1 SV=3	KGATPGKALVATPGKK/3	['MSFragger', 'Comet', 'Sage', 'PEAKS']	[0.0003195909236177, 0.0004348771472059, 0.0002724795640326, 0.0001720578114246]	[1.8115188343695283, 0.7660511604509178, 0.9447184092852496, 4.389302174738087]	[9.383727642829124e-08, 0.0001303834785805, 2.021953704581077e-05, 2.063884028603428e-07]	0.717458	0.734819	1	4	0.000172058	9.38373e-08	4.3893	0	NA	1	0	0	1	1	netMHCIIpan-4.3	HLA-DQA10101-DQB10602	14.41	NB	ATPGKALVA	NA	NA
KGDAKPEDNLLVL	13	FALSE	sp|Q02809|PLOD1_HUMAN	PLOD1	HUMAN	Procollagen-lysine,2-oxoglutarate 5-dioxygenase 1 OS=Homo sapiens OX=9606 GN=PLOD1 PE=1 SV=2	KGDAKPEDNLLVL/2	['Comet']	[0.0025363917071018]	[0.2099348790833032]	[0.0296135591997308]	0.286721	2.6808	1	1	0.00253639	0.0296136	0.209935	0	NA	2	1	0	1	2	netMHCIIpan-4.3	HLA-DPA10202-DPB10402	35.11	NB	KPEDNLLVL	NA	NA
KGDEGAR	7	FALSE	sp|P12107|COBA1_HUMAN	COL11A1	HUMAN	Collagen alpha-1(XI) chain OS=Homo sapiens OX=9606 GN=COL11A1 PE=1 SV=4	KGDEGAR/1	['Comet']	[0.0062099747719774]	[0.1364933966641558]	[0.0593950652649022]	0.771841	6.75246	1	1	0.00620997	0.0593951	0.136493	0	NA	1	0	1	0	1	NA	NA	NA	NA	NA	NA	NA
KGDGPVQGIINF	12	TRUE	sp|P00441|SODC_HUMAN	SOD1	HUMAN	Superoxide dismutase [Cu-Zn] OS=Homo sapiens OX=9606 GN=SOD1 PE=1 SV=2	KGDGPVQGIINF/2	['MSFragger', 'Comet', 'Sage']	[0.0004542701393095, 0.0021045247281655, 0.0061823802163833]	[0.5232682593517065, 0.2344799261793674, 0.1521338128814166]	[0.0034197189864026, 0.023379751726142, 0.0513964513922281]	0.80295	0.159562	1	3	0.00045427	0.00341972	0.523268	0	NA	1	0	0	1	1	netMHCpan-4.1	HLA-C*07:01	13.945	NB	KGDGPVQNF	0	GDGQGIINF
KGDSSAEEL	9	TRUE	sp|P26373|RL13_HUMAN	RPL13	HUMAN	Large ribosomal subunit protein eL13 OS=Homo sapiens OX=9606 GN=RPL13 PE=1 SV=4	KGDSSAEEL/1	['MSFragger', 'Comet', 'Sage', 'PEAKS']	[0.0012215978499877, 0.0025363917071018, 0.0006921373200442, 0.0001720578114246]	[0.387327917104801, 0.2090998431446201, 0.3417132421328034, 2.838996747807805]	[0.0103791627355107, 0.0298519287226125, 0.0083205046698328, 0.0001216795948821]	0.961752	0.579638	1	4	0.000172058	0.00012168	2.839	0	NA	3	1	1	1	3	netMHCpan-4.1	HLA-C*01:02	1.368	WB	KGDSSAEEL	4	KGDSSAEEL
KGDTSGDYRKVL	12	TRUE	P09525|ANXA4_HUMAN	ANXA4	HUMAN	Annexin A4 OS=Homo sapiens OX=9606 GN=ANXA4 PE=1 SV=4	KGDTSGDYRKVL/2	['PEAKS']	[0.00958104694713]	[1.0618091951673634]	[0.1038986866992896]	0.515504	1.35017	1	1	0.00958105	0.103899	1.06181	0	NA	1	0	0	1	1	netMHCpan-4.1	HLA-C*01:02	11.174	NB	KGDDYRKVL	0	GDTSGDYVL
KGEVTEM	7	FALSE	Q8TCT9|HM13_HUMAN	HM13	HUMAN	Minor histocompatibility antigen H13 OS=Homo sapiens OX=9606 GN=HM13 PE=1 SV=1	KGEVTEM[UNIMOD:Oxidation]/1	['PEAKS']	[0.0025785976395913]	[1.4913196932965929]	[0.0254864794055168]	0.769748	4.52547	1	1	0.0025786	0.0254865	1.49132	0	NA	1	0	1	0	1	NA	NA	NA	NA	NA	NA	NA
KGGFQCLCADPYELGDDGR	19	FALSE	P07202|PERT_HUMAN	TPO	HUMAN	Thyroid peroxidase OS=Homo sapiens OX=9606 GN=TPO PE=1 SV=4	KGGFQCLCADPYELGDDGR/2	['PEAKS']	[0.0063648588077095]	[1.1764408942977278]	[0.0734486696408887]	0.907349	3.82195	1	1	0.00636486	0.0734487	1.17644	0	NA	1	1	0	0	1	NA	NA	NA	NA	NA	NA	NA
KGHETYSYYGPLNL	14	FALSE	sp|O15121|DEGS1_HUMAN	DEGS1	HUMAN	Sphingolipid delta(4)-desaturase DES1 OS=Homo sapiens OX=9606 GN=DEGS1 PE=1 SV=1	KGHETYSYYGPLNL/3;KGHETYSYYGPLNL/2	['MSFragger', 'Comet', 'Sage', 'PEAKS']	[0.0003195909236177, 0.0004348771472059, 0.0002724795640326, 0.0001720578114246]	[0.8383466759561654, 0.7213051713333398, 0.5247424445844691, 3.218123822481292]	[0.0002607056905332, 0.000201924795521, 0.0013456654730093, 2.571333279781638e-05]	0.561249	1.38615	2	4	0.000172058	2.57133e-05	3.21812	0	NA	6	2	2	2	6	netMHCIIpan-4.3	HLA-DQA10101-DQB10501	16.71	NB	TYSYYGPLN	NA	NA
KGHGKKVADA	10	TRUE	sp|P69905|HBA_HUMAN	HBA2	HUMAN	Hemoglobin subunit alpha OS=Homo sapiens OX=9606 GN=HBA2 PE=1 SV=2	KGHGKKVADA/2	['MSFragger', 'Sage', 'PEAKS']	[0.0047318611987381, 0.0025394722314232, 0.0001720578114246]	[0.2298414342294358, 0.2386359234200567, 2.776415252520718]	[0.0367679627298177, 0.0227835248150468, 0.0001569528791949]	0.266148	3.28556	1	3	0.000172058	0.000156953	2.77642	0	NA	1	1	0	0	1	netMHCpan-4.1	HLA-C*07:01	41	NB	KGHGKKVAA	NA	NA
KGIIDPTKVVRTAL	14	FALSE	sp|P10809|CH60_HUMAN	HSPD1	HUMAN	60 kDa heat shock protein, mitochondrial OS=Homo sapiens OX=9606 GN=HSPD1 PE=1 SV=2	KGIIDPTKVVRTAL/3	['MSFragger', 'Sage']	[0.0015925378227732, 0.0007950178879024]	[0.3395008163549119, 0.3287681117442594]	[0.0153003620387155, 0.0094549495339484]	0.69273	4.77734	1	2	0.000795018	0.00945495	0.339501	0	NA	1	0	0	1	1	netMHCIIpan-4.3	HLA-DPA10202-DPB10402	9.6	NB	IDPTKVVRT	NA	NA
KGKKAKGKKVAPAPAVVK	18	FALSE	sp|P62424|RL7A_HUMAN	RPL7A	HUMAN	Large ribosomal subunit protein eL8 OS=Homo sapiens OX=9606 GN=RPL7A PE=1 SV=2	KGKKAKGKKVAPAPAVVK/3	['MSFragger', 'Comet', 'Sage', 'PEAKS']	[0.0003195909236177, 0.0004348771472059, 0.0005139626520472, 0.0001720578114246]	[1.1697443456894607, 1.4209036956894994, 0.419479374073963, 4.10584900448449]	[1.751672382790684e-05, 2.1624119997286482e-07, 0.0038454798158935, 6.636984388638156e-07]	0.500582	1.30846	1	4	0.000172058	2.16241e-07	4.10585	0	NA	4	1	2	1	4	netMHCIIpan-4.3	HLA-DQA10101-DQB10602	4.26	WB	AKGKKVAPA	NA	NA
KGKKAKGKKVAPAPAVVKK	19	FALSE	sp|P62424|RL7A_HUMAN	RPL7A	HUMAN	Large ribosomal subunit protein eL8 OS=Homo sapiens OX=9606 GN=RPL7A PE=1 SV=2	KGKKAKGKKVAPAPAVVKK/3	['MSFragger', 'Comet', 'Sage', 'PEAKS']	[0.0047968673519334, 0.0004348771472059, 0.0048470160557406, 0.0001720578114246]	[0.2267040928155122, 0.4825598023375835, 0.182862320854821, 2.89875650052564]	[0.0376872016813127, 0.0020832010964124, 0.038680143084525, 9.534591162999165e-05]	-0.022759	1.65985	1	4	0.000172058	9.53459e-05	2.89876	0	NA	1	0	1	0	1	NA	NA	NA	NA	NA	NA	NA
KGKKLSLPA	9	TRUE	sp|P24390|ERD21_HUMAN;sp|P33947|ERD22_HUMAN	KDELR1;KDELR2	HUMAN	ER lumen protein-retaining receptor 1 OS=Homo sapiens OX=9606 GN=KDELR1 PE=1 SV=1	KGKKLSLPA/2;KGKKLSLPA/1	['MSFragger', 'Comet', 'Sage', 'PEAKS']	[0.0006896551724137, 0.0004348771472059, 0.0005139626520472, 0.0002533569799847]	[0.4519336713594344, 0.5984085796107592, 0.418649595494421, 2.60736501411175]	[0.0061285175174806, 0.0006712717796156, 0.0038773775527514, 0.0003100832693404]	0.978954	0.384014	2	4	0.000253357	0.000310083	2.60737	0	NA	5	1	3	1	5	netMHCpan-4.1	HLA-A*31:01	10.642	NB	KGKKLSLPA	NA	NA
KGKKVAPAPAVVK	13	FALSE	sp|P62424|RL7A_HUMAN	RPL7A	HUMAN	Large ribosomal subunit protein eL8 OS=Homo sapiens OX=9606 GN=RPL7A PE=1 SV=2	KGKKVAPAPAVVK/3;KGKKVAPAPAVVK/2	['MSFragger', 'Comet', 'Sage', 'PEAKS']	[0.0003195909236177, 0.0004348771472059, 0.0002724795640326, 0.0001720578114246]	[1.1806954624549064, 0.9080022776944812, 1.257204465286387, 4.377907535114132]	[1.602137787170966e-05, 3.255058294323494e-05, 8.893258786105184e-07, 2.1631064467298085e-07]	0.935001	0.985376	2	4	0.000172058	2.16311e-07	4.37791	0	NA	5	2	1	2	5	netMHCIIpan-4.3	DRB5_0101	1.71	WB	VAPAPAVVK	NA	NA
KGKKYKPLDLRPK	13	FALSE	sp|P42766|RL35_HUMAN	RPL35	HUMAN	Large ribosomal subunit protein uL29 OS=Homo sapiens OX=9606 GN=RPL35 PE=1 SV=2	KGKKYKPLDLRPK/3	['MSFragger', 'Comet', 'Sage', 'PEAKS']	[0.0003195909236177, 0.0008095854922279, 0.0002724795640326, 0.0001720578114246]	[0.5876340371320433, 0.4350633888586073, 0.5406827889379526, 3.5269962474335124]	[0.0020193263353364, 0.0033141504186148, 0.0011475861947056, 7.208397956731021e-06]	0.635058	0.878229	1	4	0.000172058	7.2084e-06	3.527	0	NA	1	0	0	1	1	netMHCIIpan-4.3	DRB5_0101	4.06	WB	YKPLDLRPK	NA	NA
KGKPELRKKVHPAVVIRQ	18	FALSE	sp|P62829|RL23_HUMAN	RPL23	HUMAN	Large ribosomal subunit protein uL14 OS=Homo sapiens OX=9606 GN=RPL23 PE=1 SV=1	KGKPELRKKVHPAVVIRQ/3	['Comet', 'Sage', 'PEAKS']	[0.0067858166873745, 0.0003820439350525, 0.0001720578114246]	[0.1277753064289569, 0.4937169889988508, 3.4627729443840813]	[0.0644053802297119, 0.001834334015381, 9.391481124988966e-06]	0.851954	0.599711	1	3	0.000172058	9.39148e-06	3.46277	0	NA	3	1	1	1	3	netMHCIIpan-4.3	HLA-DPA10202-DPB10201	9.54	NB	KKVHPAVVI	NA	NA
KGLSVFLNR	9	TRUE	sp|Q14956|GPNMB_HUMAN	GPNMB	HUMAN	Transmembrane glycoprotein NMB OS=Homo sapiens OX=9606 GN=GPNMB PE=1 SV=2	KGLSVFLNR/2	['MSFragger', 'Comet', 'Sage', 'PEAKS']	[0.0003195909236177, 0.0004348771472059, 0.0003820439350525, 0.0001720578114246]	[0.999856095542886, 0.6551168982485149, 0.4749747017078652, 3.768559650402546]	[6.992518420632553e-05, 0.0003856341629426, 0.0022116254562105, 2.6643435390025103e-06]	0.978638	1.88689	1	4	0.000172058	2.66434e-06	3.76856	0	NA	6	2	2	2	6	netMHCpan-4.1	HLA-A*31:01	0.055	SB	KGLSVFLNR	3	KGLSVFLNR
KGLTPSQIGVIL	12	TRUE	sp|P62277|RS13_HUMAN	RPS13	HUMAN	Small ribosomal subunit protein uS15 OS=Homo sapiens OX=9606 GN=RPS13 PE=1 SV=2	KGLTPSQIGVIL/2	['MSFragger', 'Comet', 'Sage', 'PEAKS']	[0.0020753686510103, 0.0018413784032618, 0.0012211503236048, 0.0001720578114246]	[0.3124555833355183, 0.2852814603305224, 0.287132733721584, 3.094291952882631]	[0.0190325919900586, 0.0142900428568017, 0.014232349412435, 4.278068102206805e-05]	0.958238	0.286528	1	4	0.000172058	4.27807e-05	3.09429	0	NA	1	0	1	0	1	netMHCpan-4.1	HLA-B*51:01	14.929	NB	KPSQIGVIL	4	LTPSQIGVL
KGNFTLPEVAE	11	TRUE	sp|Q00839|HNRPU_HUMAN	HNRNPU	HUMAN	Heterogeneous nuclear ribonucleoprotein U OS=Homo sapiens OX=9606 GN=HNRNPU PE=1 SV=6	KGNFTLPEVAE/2	['MSFragger', 'Comet', 'Sage', 'PEAKS']	[0.0003195909236177, 0.0014126289023873, 0.0003820439350525, 0.0002533569799847]	[0.5531231928295203, 0.3164534288747589, 0.4681836317308419, 2.4732667953849483]	[0.0026783627698313, 0.0105508376208619, 0.0023666600158698, 0.0005289934253598]	0.944782	0.292265	1	4	0.000253357	0.000528993	2.47327	0	NA	3	1	2	0	3	netMHCpan-4.1	HLA-A*31:01	39.222	NB	KFTLPEVAE	NA	NA
KGNSPLLQK	9	TRUE	sp|Q9H1I8|ASCC2_HUMAN	ASCC2	HUMAN	Activating signal cointegrator 1 complex subunit 2 OS=Homo sapiens OX=9606 GN=ASCC2 PE=1 SV=3	KGNSPLLQK/1;KGNSPLLQK/2	['MSFragger', 'Comet', 'Sage', 'PEAKS']	[0.0006896551724137, 0.0013317549570878, 0.0013216388321518, 0.0001720578114246]	[0.4733489365476711, 0.3375913399542284, 0.27920040833199, 3.053631479043262]	[0.0051444887179062, 0.008586149264605, 0.0153786256963783, 5.055420737983952e-05]	0.916485	0.609597	2	4	0.000172058	5.05542e-05	3.05363	0	NA	3	1	1	1	3	netMHCpan-4.1	HLA-A*03:01	0.057	SB	KGNSPLLQK	3	KGNSPLLQK
KGPGAGSAL	9	TRUE	sp|O95782|AP2A1_HUMAN	AP2A1	HUMAN	AP-2 complex subunit alpha-1 OS=Homo sapiens OX=9606 GN=AP2A1 PE=1 SV=3	KGPGAGSAL/1	['MSFragger', 'Comet', 'Sage', 'PEAKS']	[0.0004542701393095, 0.0013317549570878, 0.0007950178879024, 0.0001720578114246]	[0.5210961216818152, 0.32771165412769, 0.3313645823428007, 2.8746814277562525]	[0.0034810529116268, 0.0094544630301992, 0.0092158306175888, 0.0001051978412842]	0.737874	0.697454	1	4	0.000172058	0.000105198	2.87468	0	NA	5	2	2	1	5	netMHCpan-4.1	HLA-C*01:02	0.027	SB	KGPGAGSAL	4	KGPGAGSAL
KGPGSTKEL	9	TRUE	sp|Q13123|RED_HUMAN	IK	HUMAN	Protein Red OS=Homo sapiens OX=9606 GN=IK PE=1 SV=3	KGPGSTKEL/1;KGPGSTKEL/2	['MSFragger', 'Comet', 'Sage', 'PEAKS']	[0.0003195909236177, 0.0004348771472059, 0.0003820439350525, 0.0001720578114246]	[0.7653923052774053, 0.4901244502894526, 0.4849336619498292, 3.0377428558708908]	[0.0004725717993514, 0.001934697160213, 0.0020024045747914, 5.396054407330616e-05]	0.945446	0.883709	2	4	0.000172058	5.39605e-05	3.03774	0	NA	10	3	3	4	10	netMHCpan-4.1	HLA-C*01:02	0.043	SB	KGPGSTKEL	4	KGPGSTKEL
KGPQVSSAL	9	TRUE	sp|Q09666|AHNK_HUMAN	AHNAK	HUMAN	Neuroblast differentiation-associated protein AHNAK OS=Homo sapiens OX=9606 GN=AHNAK PE=1 SV=2	KGPQVSSAL/1	['MSFragger', 'Comet', 'Sage', 'PEAKS']	[0.0054456864431069, 0.0038509575353871, 0.006124829865837, 0.0048032514317384]	[0.2049482979525808, 0.1777077256587313, 0.1561624020778015, 1.272144246494864]	[0.0446923910498546, 0.0402931913286758, 0.0495335295054356, 0.0538476205731151]	0.868919	0.0349859	1	4	0.00385096	0.0402932	1.27214	0	NA	2	1	1	0	2	netMHCpan-4.1	HLA-C*01:02	0.02	SB	KGPQVSSAL	4	KGPQVSSAL
KGQILMPNIGY	11	TRUE	sp|P62910|RL32_HUMAN	RPL32	HUMAN	Large ribosomal subunit protein eL32 OS=Homo sapiens OX=9606 GN=RPL32 PE=1 SV=2	KGQILMPNIGY/2	['MSFragger', 'Comet', 'Sage', 'PEAKS']	[0.0003195909236177, 0.0004348771472059, 0.0002724795640326, 0.0001720578114246]	[0.7150562838957094, 0.4828622403532719, 0.5526106192095787, 2.9429864041975287]	[0.000712624520775, 0.0020770507114516, 0.0010186655510368, 7.95684899630351e-05]	0.949749	0.142653	1	4	0.000172058	7.95685e-05	2.94299	0	NA	1	0	0	1	1	netMHCpan-4.1	HLA-A*03:01	3.476	NB	KILMPNIGY	0	KGQMPNIGY
KGQKAPAQKAPAPKASGKKA	20	FALSE	sp|P50914|RL14_HUMAN	RPL14	HUMAN	Large ribosomal subunit protein eL14 OS=Homo sapiens OX=9606 GN=RPL14 PE=1 SV=4	KGQKAPAQKAPAPKASGKKA/3	['MSFragger', 'Comet', 'Sage', 'PEAKS']	[0.0003195909236177, 0.0004348771472059, 0.0003820439350525, 0.0001720578114246]	[0.7253283143388117, 0.9319232452952212, 0.5018920773418842, 3.967459525764239]	[0.0006553046567066, 2.576318698534352e-05, 0.0016905773191608, 1.1739215986897534e-06]	0.371785	1.19298	1	4	0.000172058	1.17392e-06	3.96746	0	NA	3	1	1	1	3	NA	NA	NA	NA	NA	NA	NA
KGTLVQTK	8	TRUE	sp|P10412|H14_HUMAN;sp|P16401|H15_HUMAN;sp|P16402|H13_HUMAN;sp|P16403|H12_HUMAN;sp|Q02539|H11_HUMAN	H1-4;H1-5;H1-3;H1-2;H1-1	HUMAN	Histone H1.4 OS=Homo sapiens OX=9606 GN=H1-4 PE=1 SV=2	KGTLVQTK/2	['MSFragger', 'Comet', 'Sage', 'PEAKS']	[0.004185351270553, 0.0015004774246351, 0.0030936633240879, 0.0001720578114246]	[0.2385873348482227, 0.3017852752311855, 0.2163938999228988, 2.811785331736329]	[0.0343173771771276, 0.0121708098731033, 0.0281883377505572, 0.000135937554764]	0.986711	4.12089	1	4	0.000172058	0.000135938	2.81179	0	NA	4	1	3	0	4	netMHCpan-4.1	HLA-A*03:01	10.626	NB	KGT-LVQTK	3	K-GTLVQTK
KGVDPKFL	8	TRUE	sp|P47914|RL29_HUMAN	RPL29	HUMAN	Large ribosomal subunit protein eL29 OS=Homo sapiens OX=9606 GN=RPL29 PE=1 SV=2	KGVDPKFL/2	['MSFragger', 'Comet', 'Sage', 'PEAKS']	[0.0060975609756097, 0.0021045247281655, 0.0006921373200442, 0.0002533569799847]	[0.1967111629287647, 0.2371046199254425, 0.3596251077811154, 2.3978139251220614]	[0.0476548150997562, 0.0227946118777054, 0.0069690659422879, 0.000715533708209]	0.930037	0.0959195	1	4	0.000253357	0.000715534	2.39781	0	NA	2	1	1	0	2	netMHCpan-4.1	HLA-C*01:02	6.857	NB	KGVDP-KFL	NA	NA
KGVDPKFLR	9	TRUE	P47914|RL29_HUMAN	RPL29	HUMAN	Large ribosomal subunit protein eL29 OS=Homo sapiens OX=9606 GN=RPL29 PE=1 SV=2	KGVDPKFLR/2	['PEAKS']	[0.0026629845152381]	[1.4822364981108591]	[0.0263067547006423]	0.914635	0.177823	1	1	0.00266298	0.0263068	1.48224	0	NA	1	0	1	0	1	netMHCpan-4.1	HLA-A*31:01	0.048	SB	KGVDPKFLR	NA	NA
KGVDPKFLRNMR	12	TRUE	sp|P47914|RL29_HUMAN	RPL29	HUMAN	Large ribosomal subunit protein eL29 OS=Homo sapiens OX=9606 GN=RPL29 PE=1 SV=2	KGVDPKFLRNM[UNIMOD:Oxidation]R/3	['Comet', 'PEAKS']	[0.0015004774246351, 0.0039750141964792]	[0.3104550705714649, 1.3542577652473289]	[0.0111856632899766, 0.0408873802500846]	0.572182	0.473025	1	2	0.00150048	0.0111857	1.35426	0	NA	1	0	1	0	1	netMHCpan-4.1	HLA-A*31:01	0.847	WB	KGVDPKFLR	3	GVDPKFLRR
KGVHSHKKKKIRTSP	15	FALSE	sp|P62750|RL23A_HUMAN	RPL23A	HUMAN	Large ribosomal subunit protein uL23 OS=Homo sapiens OX=9606 GN=RPL23A PE=1 SV=1	KGVHSHKKKKIRTSP/3	['MSFragger', 'Comet', 'Sage', 'PEAKS']	[0.0003195909236177, 0.0004348771472059, 0.0003820439350525, 0.0005641430666817]	[0.53926335603799, 0.45590125552692, 0.4323184501361855, 1.879567452409748]	[0.0030001054164301, 0.0027034247824207, 0.0033839220627318, 0.0059806822303581]	0.440789	2.77828	1	4	0.000319591	0.00270342	1.87957	0	NA	3	1	2	0	3	netMHCIIpan-4.3	DRB1_1501	18.5	NB	VHSHKKKKI	NA	NA
KGVHSHKKKKIRTSPT	16	FALSE	sp|P62750|RL23A_HUMAN	RPL23A	HUMAN	Large ribosomal subunit protein uL23 OS=Homo sapiens OX=9606 GN=RPL23A PE=1 SV=1	KGVHSHKKKKIRTSPT/3	['MSFragger', 'Sage', 'PEAKS']	[0.0008965163934426, 0.0007950178879024, 0.0002533569799847]	[0.418242225299862, 0.3305144996052736, 2.5050950256739823]	[0.0080685819033207, 0.0092934557999354, 0.0004659704742926]	0.443478	2.80217	1	3	0.000253357	0.00046597	2.5051	0	NA	2	1	0	1	2	netMHCIIpan-4.3	DRB1_1501	27.01	NB	VHSHKKKKI	NA	NA
KGVHSHKKKKIRTSPTF	17	FALSE	sp|P62750|RL23A_HUMAN	RPL23A	HUMAN	Large ribosomal subunit protein uL23 OS=Homo sapiens OX=9606 GN=RPL23A PE=1 SV=1	KGVHSHKKKKIRTSPTF/3;KGVHSHKKKKIRTSPTF/2	['MSFragger', 'Comet', 'Sage', 'PEAKS']	[0.0003195909236177, 0.0004348771472059, 0.0002724795640326, 0.0001720578114246]	[2.199139152659653, 0.9683474648110244, 0.5586270837149344, 3.9016376406817104]	[3.987344349410719e-09, 1.804497496820251e-05, 0.0009592336004605, 1.539698563446356e-06]	0.634673	2.29862	2	4	0.000172058	3.98734e-09	3.90164	0	NA	7	2	3	2	7	netMHCIIpan-4.3	DRB1_1501	33.89	NB	VHSHKKKKI	NA	NA
KGYSPTHREEEY	12	TRUE	sp|P20930|FILA_HUMAN	FLG	HUMAN	Filaggrin OS=Homo sapiens OX=9606 GN=FLG PE=1 SV=3	KGYSPTHREEEY/3	['Sage']	[0.000994530084535]	[0.3062208980744016]	[0.0118043867144409]	0.548611	1.83403	1	1	0.00099453	0.0118044	0.306221	0	NA	1	1	0	0	1	netMHCpan-4.1	HLA-A*03:01	4.065	NB	KGYSPTHEY	4	YSPTHEEEY
KHFELGGDKKRKGQ	14	FALSE	sp|P83881|RL36A_HUMAN;sp|Q969Q0|RL36L_HUMAN	RPL36A;RPL36AL	HUMAN	Large ribosomal subunit protein eL42 OS=Homo sapiens OX=9606 GN=RPL36A PE=1 SV=2	KHFELGGDKKRKGQ/3	['MSFragger', 'Comet', 'Sage', 'PEAKS']	[0.0003195909236177, 0.0004348771472059, 0.0002724795640326, 0.0001720578114246]	[0.9404394455273328, 0.6460382368797833, 0.5891225483405348, 3.502168792374374]	[0.0001134703756742, 0.0004214194445766, 0.000707255892061, 7.984668614344881e-06]	0.293441	1.70746	1	4	0.000172058	7.98467e-06	3.50217	0	NA	3	1	1	1	3	netMHCIIpan-4.3	DRB5_0101	2.52	WB	FELGGDKKR	NA	NA
KHFELGGDKKRKGQVI	16	FALSE	sp|P83881|RL36A_HUMAN;sp|Q969Q0|RL36L_HUMAN	RPL36A;RPL36AL	HUMAN	Large ribosomal subunit protein eL42 OS=Homo sapiens OX=9606 GN=RPL36A PE=1 SV=2	KHFELGGDKKRKGQVI/3	['Comet']	[0.0019043084979766]	[0.2486561937300322]	[0.0203857636481791]	0.486786	0.56142	1	1	0.00190431	0.0203858	0.248656	0	NA	1	0	0	1	1	netMHCIIpan-4.3	DRB5_0101	4.7	WB	FELGGDKKR	NA	NA
KHQPHKVTQYKKGKDSLY	18	FALSE	sp|P83881|RL36A_HUMAN;sp|Q969Q0|RL36L_HUMAN	RPL36A;RPL36AL	HUMAN	Large ribosomal subunit protein eL42 OS=Homo sapiens OX=9606 GN=RPL36A PE=1 SV=2	KHQPHKVTQYKKGKDSLY/3	['MSFragger', 'Sage', 'PEAKS']	[0.0003195909236177, 0.0006921373200442, 0.0001720578114246]	[0.5367800035304454, 0.3607770678713846, 3.4929506795866736]	[0.0030617086069563, 0.0068899841117915, 8.293697782787416e-06]	0.411646	1.24408	1	3	0.000172058	8.2937e-06	3.49295	0	NA	1	1	0	0	1	netMHCIIpan-4.3	HLA-DPA10103-DPB10201	14.43	NB	HKVTQYKKG	NA	NA
KHTDAAEEVLLEKKG	15	FALSE	sp|Q6NVY1|HIBCH_HUMAN	HIBCH	HUMAN	3-hydroxyisobutyryl-CoA hydrolase, mitochondrial OS=Homo sapiens OX=9606 GN=HIBCH PE=1 SV=2	KHTDAAEEVLLEKKG/3	['MSFragger', 'Comet', 'Sage', 'PEAKS']	[0.0003195909236177, 0.0004348771472059, 0.0002724795640326, 0.0001720578114246]	[1.7109157925807166, 0.5737244509087361, 0.6675840062773686, 4.074991439561229]	[2.1300237597012137e-07, 0.000854443851956, 0.0003228340043882, 7.536941712188163e-07]	0.547279	0.138667	1	4	0.000172058	2.13002e-07	4.07499	0	NA	1	0	0	1	1	netMHCIIpan-4.3	HLA-DQA10101-DQB10602	12.69	NB	DAAEEVLLE	NA	NA
KIADMGHLK	9	TRUE	sp|P12004|PCNA_HUMAN	PCNA	HUMAN	Proliferating cell nuclear antigen OS=Homo sapiens OX=9606 GN=PCNA PE=1 SV=1	KIADM[UNIMOD:Oxidation]GHLK/1;KIADMGHLK/1;KIADMGHLK/2;KIADM[UNIMOD:Oxidation]GHLK/2	['MSFragger', 'Comet', 'Sage', 'PEAKS']	[0.0003195909236177, 0.0004348771472059, 0.0002724795640326, 0.0001720578114246]	[0.9408223259582038, 0.8465847677079074, 0.6378599329390255, 3.689218190227571]	[0.0001131169474035, 5.933527782848802e-05, 0.0004345287196088, 3.694642278864103e-06]	0.966684	0.1027	4	4	0.000172058	3.69464e-06	3.68922	0	NA	10	2	4	4	10	netMHCpan-4.1	HLA-A*03:01	0.025	SB	KIADMGHLK	3	KIADMGHLK
KIADMGHLKY	10	TRUE	sp|P12004|PCNA_HUMAN	PCNA	HUMAN	Proliferating cell nuclear antigen OS=Homo sapiens OX=9606 GN=PCNA PE=1 SV=1	KIADM[UNIMOD:Oxidation]GHLKY/1	['MSFragger', 'Comet', 'Sage', 'PEAKS']	[0.0003195909236177, 0.0004348771472059, 0.0002724795640326, 0.0001720578114246]	[0.8146776317769664, 0.7543173276163183, 0.5624519122979804, 3.459988475182716]	[0.0003161795308686, 0.0001462306700931, 0.0009232654358554, 9.499814198652374e-06]	0.921793	0.352612	1	4	0.000172058	9.49981e-06	3.45999	0	NA	3	0	2	1	3	netMHCpan-4.1	HLA-A*03:01	0.483	SB	KIADGHLKY	3	KIADGHLKY
KIADRFL	7	FALSE	sp|P61968|LMO4_HUMAN	LMO4	HUMAN	LIM domain transcription factor LMO4 OS=Homo sapiens OX=9606 GN=LMO4 PE=1 SV=1	KIADRFL/2	['MSFragger', 'Comet', 'Sage', 'PEAKS']	[0.0018832391713747, 0.0024515266324938, 0.0017309023771059, 0.0009907529722589]	[0.3219101563497347, 0.2111507934020329, 0.2570588643815151, 1.7677586952848612]	[0.0176363906637125, 0.0292697719047757, 0.0190719205911974, 0.0093319035049696]	0.996138	1.86683	1	4	0.000990753	0.0093319	1.76776	0	NA	5	2	2	1	5	NA	NA	NA	NA	NA	NA	NA
KIADRFLLY	9	TRUE	sp|P61968|LMO4_HUMAN	LMO4	HUMAN	LIM domain transcription factor LMO4 OS=Homo sapiens OX=9606 GN=LMO4 PE=1 SV=1	KIADRFLLY/1;KIADRFLLY/2	['MSFragger', 'Comet', 'Sage', 'PEAKS']	[0.0003195909236177, 0.0008095854922279, 0.0006091989034419, 0.0001720578114246]	[0.6940821584822042, 0.3865911886159444, 0.3972693872604294, 3.380278381086903]	[0.0008457514154311, 0.0053219002152297, 0.004796365836612, 1.3191297443242343e-05]	0.880037	1.64481	2	4	0.000172058	1.31913e-05	3.38028	0	NA	8	2	2	4	8	netMHCpan-4.1	HLA-A*03:01	0.017	SB	KIADRFLLY	3	KIADRFLLY
KIAKQIVQK	9	TRUE	sp|P60604|UB2G2_HUMAN	UBE2G2	HUMAN	Ubiquitin-conjugating enzyme E2 G2 OS=Homo sapiens OX=9606 GN=UBE2G2 PE=1 SV=1	KIAKQIVQK/2	['MSFragger', 'PEAKS']	[0.0077865266841644, 0.0001720578114246]	[0.1294308575957442, 2.7863654978916856]	[0.0797595007414592, 0.0001507375539458]	0.880411	0.761174	1	2	0.000172058	0.000150738	2.78637	0	NA	1	0	0	1	1	netMHCpan-4.1	HLA-A*03:01	0.004	SB	KIAKQIVQK	3	KIAKQIVQK
KIAQDIE	7	FALSE	Q9UPW5|CBPC1_HUMAN	AGTPBP1	HUMAN	Cytosolic carboxypeptidase 1 OS=Homo sapiens OX=9606 GN=AGTPBP1 PE=1 SV=3	KIAQDIE/1	['PEAKS']	[0.0012900451515803]	[1.7204544431944726]	[0.0111826240814739]	0.942292	0.354755	1	1	0.00129005	0.0111826	1.72045	2	['KIAQDLE(2)']	1	1	0	0	1	NA	NA	NA	NA	NA	NA	NA
KIAQDLEM	8	TRUE	sp|P15311|EZRI_HUMAN;sp|P26038|MOES_HUMAN;sp|P35240|MERL_HUMAN;sp|P35241|RADI_HUMAN	EZR;MSN;NF2;RDX	HUMAN	Ezrin OS=Homo sapiens OX=9606 GN=EZR PE=1 SV=4	KIAQDLEM[UNIMOD:Oxidation]/1	['MSFragger', 'Comet', 'Sage', 'PEAKS']	[0.0004542701393095, 0.0015004774246351, 0.000994530084535, 0.0002533569799847]	[0.5221967446760708, 0.2982253816089466, 0.2904321063137907, 2.4434306688195355]	[0.0034498389007801, 0.0125998330256091, 0.0137804291758086, 0.0005959431804151]	0.954122	2.0184	1	4	0.000253357	0.000595943	2.44343	0	NA	3	1	1	1	3	netMHCpan-4.1	HLA-C*01:02	10.323	NB	KIAQ-DLEM	3	KIAQD-LEM
KIASNPLER	9	TRUE	sp|Q9UK61|TASOR_HUMAN	TASOR	HUMAN	Protein TASOR OS=Homo sapiens OX=9606 GN=TASOR PE=1 SV=3	KIASNPLER/2	['MSFragger', 'Comet', 'PEAKS']	[0.0077608254696181, 0.0057803468208092, 0.0002533569799847]	[0.13306436645606, 0.1421124090785164, 2.27321404934414]	[0.0776099487163722, 0.0563616634402835, 0.0011859536721223]	0.157858	0.34385	1	3	0.000253357	0.00118595	2.27321	0	NA	1	0	0	1	1	netMHCpan-4.1	HLA-A*03:01	0.17	SB	KIASNPLER	3	KIASNPLER
KIDDIRKPG	9	TRUE	sp|P48643|TCPE_HUMAN	CCT5	HUMAN	T-complex protein 1 subunit epsilon OS=Homo sapiens OX=9606 GN=CCT5 PE=1 SV=1	KIDDIRKPG/2	['MSFragger', 'Comet', 'Sage', 'PEAKS']	[0.0070194384449244, 0.0043588443993917, 0.0037437603993344, 0.0001720578114246]	[0.154155467212926, 0.1650391952146954, 0.2020333292175915, 2.9064724591259825]	[0.0661468693141136, 0.045434046767654, 0.0323024375496531, 9.2386041230741e-05]	0.881984	0.76959	1	4	0.000172058	9.2386e-05	2.90647	0	NA	1	0	0	1	1	netMHCpan-4.1	HLA-C*01:02	24.952	NB	KIDDIRKPG	NA	NA
KIDDVVNTR	9	TRUE	sp|P50991|TCPD_HUMAN	CCT4	HUMAN	T-complex protein 1 subunit delta OS=Homo sapiens OX=9606 GN=CCT4 PE=1 SV=4	KIDDVVNTR/2	['MSFragger', 'Comet', 'Sage']	[0.0003195909236177, 0.0004348771472059, 0.0002724795640326]	[0.9231683983337516, 0.6384898869604738, 0.6733545645538456]	[0.0001306156895099, 0.0004536876876837, 0.000304738420846]	0.912348	0.317115	1	3	0.00027248	0.000130616	0.923168	0	NA	1	0	0	1	1	netMHCpan-4.1	HLA-A*31:01	0.265	SB	KIDDVVNTR	3	KIDDVVNTR
KIDENQLMY	9	TRUE	sp|Q96RT1|ERBIN_HUMAN	ERBIN	HUMAN	Erbin OS=Homo sapiens OX=9606 GN=ERBIN PE=1 SV=2	KIDENQLM[UNIMOD:Oxidation]Y/2	['MSFragger', 'Comet', 'Sage', 'PEAKS']	[0.0006896551724137, 0.0008095854922279, 0.0005139626520472, 0.0002533569799847]	[0.4611633883940825, 0.4076036732300636, 0.4102608159846165, 2.236122922467874]	[0.0056833149540409, 0.0043342487142308, 0.0042149973926017, 0.0013808883454052]	0.932862	0.036085	1	4	0.000253357	0.00138089	2.23612	0	NA	3	1	2	0	3	netMHCpan-4.1	HLA-A*03:01	0.627	WB	KIDENQLMY	3	KIDENQLMY
KIDSNISPK	9	TRUE	sp|Q9H501|ESF1_HUMAN	ESF1	HUMAN	ESF1 homolog OS=Homo sapiens OX=9606 GN=ESF1 PE=1 SV=1	KIDSNISPK/2	['MSFragger', 'Comet', 'Sage', 'PEAKS']	[0.0003195909236177, 0.0008095854922279, 0.0003820439350525, 0.0002533569799847]	[0.6418043009406879, 0.4378344254105261, 0.4374905237293445, 2.3198891410185767]	[0.0012965020384413, 0.0032255957007623, 0.003213961577491, 0.0009803883995765]	0.984838	0.705782	1	4	0.000253357	0.000980388	2.31989	0	NA	1	0	0	1	1	netMHCpan-4.1	HLA-A*03:01	0.127	SB	KIDSNISPK	3	KIDSNISPK
KIEDNNTL	8	TRUE	sp|P62750|RL23A_HUMAN	RPL23A	HUMAN	Large ribosomal subunit protein uL23 OS=Homo sapiens OX=9606 GN=RPL23A PE=1 SV=1	KIEDNNTL/1	['MSFragger', 'Comet', 'Sage', 'PEAKS']	[0.0012930527800634, 0.0018413784032618, 0.0015375517445298, 0.0002533569799847]	[0.3731572439510915, 0.2904450344888589, 0.2691819716201568, 2.519829086113216]	[0.0116465037261508, 0.0135904039168987, 0.0169548981791766, 0.0004394218820737]	0.908553	0.538569	1	4	0.000253357	0.000439422	2.51983	0	NA	5	2	2	1	5	netMHCpan-4.1	HLA-C*01:02	2.385	NB	KIEDN-NTL	4	KIEDN-NTL
KIEDNNTLVF	10	TRUE	sp|P62750|RL23A_HUMAN	RPL23A	HUMAN	Large ribosomal subunit protein uL23 OS=Homo sapiens OX=9606 GN=RPL23A PE=1 SV=1	KIEDNNTLVF/2	['MSFragger', 'Comet', 'Sage', 'PEAKS']	[0.0003195909236177, 0.0034777110338286, 0.0005139626520472, 0.000487567040468]	[0.5619196790923322, 0.1833183629439698, 0.4192605573635868, 2.064974549148127]	[0.0024923051923525, 0.0381989609684626, 0.0038538659870498, 0.0028025587302832]	0.986065	1.48878	1	4	0.000319591	0.00249231	2.06497	0	NA	4	1	3	0	4	netMHCpan-4.1	HLA-B*18:01	2.095	NB	KEDNNTLVF	1	IEDNNTLVF
KIFNVAIPRF	10	TRUE	sp|Q9UK99|FBX3_HUMAN	FBXO3	HUMAN	F-box only protein 3 OS=Homo sapiens OX=9606 GN=FBXO3 PE=1 SV=3	KIFNVAIPRF/2	['MSFragger', 'Comet', 'Sage', 'PEAKS']	[0.0003195909236177, 0.0008095854922279, 0.0006921373200442, 0.0001720578114246]	[0.6214949370234154, 0.3899091128375182, 0.3664423415729765, 2.6667757447067366]	[0.0015307343489767, 0.0051521819923581, 0.0065137903000769, 0.000244435845975]	0.190619	0.214115	1	4	0.000172058	0.000244436	2.66678	0	NA	2	0	1	1	2	netMHCpan-4.1	HLA-A*03:01	2.971	NB	KIFNVAIPR	3	KIFNVAIPR
KIFSGVFVK	9	TRUE	sp|Q6DKI1|RL7L_HUMAN	RPL7L1	HUMAN	Ribosomal protein uL30-like OS=Homo sapiens OX=9606 GN=RPL7L1 PE=1 SV=2	KIFSGVFVK/2	['MSFragger', 'Comet', 'Sage', 'PEAKS']	[0.0003195909236177, 0.0004348771472059, 0.0002724795640326, 0.0001720578114246]	[0.8096512918833915, 0.4542886590153416, 0.6462457004233279, 3.708819809507201]	[0.0003294037234032, 0.0027463784002728, 0.0003995900087727, 3.4079700131429662e-06]	0.980961	0.974198	1	4	0.000172058	3.40797e-06	3.70882	0	NA	6	2	2	2	6	netMHCpan-4.1	HLA-A*03:01	0.005	SB	KIFSGVFVK	3	KIFSGVFVK
KIFVGGIK	8	TRUE	A0A2R8Y4L2|RA1L3_HUMAN;P09651|ROA1_HUMAN;P51991|ROA3_HUMAN;Q32P51|RA1L2_HUMAN	HNRNPA1L3;HNRNPA1;HNRNPA3;HNRNPA1L2	HUMAN	Heterogeneous nuclear ribonucleoprotein A1-like 3 OS=Homo sapiens OX=9606 GN=HNRNPA1L3 PE=1 SV=2	KIFVGGIK/1;KIFVGGIK/2	['PEAKS']	[0.0002533569799847]	[2.5356877713114283]	[0.0004125436269524]	0.990524	3.82139	2	1	0.000253357	0.000412544	2.53569	8	['KLFVGGLK(8)']	2	0	1	1	2	netMHCpan-4.1	HLA-A*03:01	1.223	WB	KIFVGGI-K	3	KIFVGGI-K
KIGDFGLTK	9	TRUE	sp|O60674|JAK2_HUMAN;sp|P23458|JAK1_HUMAN	JAK2;JAK1	HUMAN	Tyrosine-protein kinase JAK2 OS=Homo sapiens OX=9606 GN=JAK2 PE=1 SV=2	KIGDFGLTK/2	['MSFragger', 'Comet', 'Sage', 'PEAKS']	[0.0004542701393095, 0.0026215182960131, 0.002842772796851, 0.0002533569799847]	[0.5196205230584634, 0.2013111386013506, 0.2306829859552787, 2.2323776115067]	[0.0035233443654889, 0.032166976955994, 0.0245913633340467, 0.001402330262599]	0.962843	2.10892	1	4	0.000253357	0.00140233	2.23238	0	NA	2	1	1	0	2	netMHCpan-4.1	HLA-A*03:01	0.012	SB	KIGDFGLTK	3	KIGDFGLTK
KIGEHTPSAL	10	TRUE	sp|P04075|ALDOA_HUMAN	ALDOA	HUMAN	Fructose-bisphosphate aldolase A OS=Homo sapiens OX=9606 GN=ALDOA PE=1 SV=2	KIGEHTPSAL/2;KIGEHTPSAL/1	['MSFragger', 'Comet', 'Sage', 'PEAKS']	[0.0003195909236177, 0.0004348771472059, 0.0002724795640326, 0.0001720578114246]	[0.9146926207090116, 0.6226355965527356, 0.524029902571982, 4.014079555554693]	[0.000139954271966, 0.0005297329332199, 0.0013552763658773, 9.687372984987054e-07]	0.9936	0.0911614	2	4	0.000172058	9.68737e-07	4.01408	0	NA	11	4	4	3	11	netMHCpan-4.1	HLA-C*01:02	2.157	NB	KIGEHTPSL	4	KIGEHTSAL
KIGEHTPSALAIMENA	16	FALSE	sp|P04075|ALDOA_HUMAN	ALDOA	HUMAN	Fructose-bisphosphate aldolase A OS=Homo sapiens OX=9606 GN=ALDOA PE=1 SV=2	KIGEHTPSALAIMENA/3;KIGEHTPSALAIMENA/2	['MSFragger', 'Comet', 'Sage', 'PEAKS']	[0.0003195909236177, 0.0004348771472059, 0.0005139626520472, 0.0001720578114246]	[1.133752464087143, 0.4547606868837598, 0.4263356164879195, 3.0657949006984766]	[2.3486489581792555e-05, 0.0027337352006879, 0.0035917099713316, 4.809189670511805e-05]	0.631036	3.29135	2	4	0.000172058	2.34865e-05	3.06579	0	NA	5	0	3	2	5	netMHCIIpan-4.3	HLA-DQA10101-DQB10602	17.38	NB	HTPSALAIM	NA	NA
KIGEVSSPK	9	TRUE	sp|P35251|RFC1_HUMAN	RFC1	HUMAN	Replication factor C subunit 1 OS=Homo sapiens OX=9606 GN=RFC1 PE=1 SV=4	KIGEVSSPK/2	['MSFragger', 'Comet', 'Sage', 'PEAKS']	[0.0003195909236177, 0.0004348771472059, 0.0002724795640326, 0.0001720578114246]	[0.7467741763955723, 0.5462297200570233, 0.5973385925371931, 2.9014944029263026]	[0.0005500891229208, 0.0011179094920483, 0.0006515014745911, 9.428504626387805e-05]	0.982503	0.45398	1	4	0.000172058	9.4285e-05	2.90149	0	NA	2	0	0	2	2	netMHCpan-4.1	HLA-A*03:01	0.034	SB	KIGEVSSPK	3	KIGEVSSPK
KIGGIFAFK	9	TRUE	sp|P22307|SCP2_HUMAN	SCP2	HUMAN	Sterol carrier protein 2 OS=Homo sapiens OX=9606 GN=SCP2 PE=1 SV=2	KIGGIFAFK/2	['MSFragger', 'Comet', 'Sage', 'PEAKS']	[0.0012930527800634, 0.0013317549570878, 0.0025394722314232, 0.0001720578114246]	[0.3638162854455823, 0.3313863701125632, 0.2424953632414558, 3.014022230511322]	[0.012564224886523, 0.0091217365288564, 0.0219527231867039, 5.947532378659782e-05]	0.991556	0.730139	1	4	0.000172058	5.94753e-05	3.01402	0	NA	2	0	1	1	2	netMHCpan-4.1	HLA-A*03:01	0.027	SB	KIGGIFAFK	3	KIGGIFAFK
KIIAFVLEGK	10	TRUE	sp|O43493|TGON2_HUMAN	TGOLN2	HUMAN	Trans-Golgi network integral membrane protein 2 OS=Homo sapiens OX=9606 GN=TGOLN2 PE=1 SV=4	KIIAFVLEGK/2	['MSFragger', 'Comet', 'Sage', 'PEAKS']	[0.0003195909236177, 0.0004348771472059, 0.0002724795640326, 0.0001720578114246]	[0.8683915680227495, 0.7004872632502641, 0.5505976797921386, 3.821114339484822]	[0.0002040897038407, 0.0002474965840866, 0.0010393600720171, 2.145557904427041e-06]	0.995303	0.912462	1	4	0.000172058	2.14556e-06	3.82111	0	NA	6	2	2	2	6	netMHCpan-4.1	HLA-A*03:01	0.243	SB	KIIAFVLEK	3	KIIAFVLEK
KIIQKALQK	9	TRUE	sp|P17655|CAN2_HUMAN	CAPN2	HUMAN	Calpain-2 catalytic subunit OS=Homo sapiens OX=9606 GN=CAPN2 PE=1 SV=6	KIIQKALQK/2	['MSFragger', 'Comet']	[0.0004542701393095, 0.0018944177822682]	[0.5184790356640816, 0.2704780644568099]	[0.0035564116746043, 0.0164996833529826]	0.986223	1.27576	1	2	0.00045427	0.00355641	0.518479	0	NA	1	0	0	1	1	netMHCpan-4.1	HLA-A*03:01	0.005	SB	KIIQKALQK	3	KIIQKALQK
KIKCVAFD	8	TRUE	sp|P09382|LEG1_HUMAN	LGALS1	HUMAN	Galectin-1 OS=Homo sapiens OX=9606 GN=LGALS1 PE=1 SV=2	KIKC[UNIMOD:Cysteinylation]VAFD/2	['MSFragger', 'Comet', 'Sage', 'PEAKS']	[0.0006896551724137, 0.0004348771472059, 0.0003820439350525, 0.0001720578114246]	[0.4693673829344138, 0.5089852069708667, 0.4330696760939784, 3.027781608251358]	[0.0053147012888546, 0.001608915935153, 0.0033586915116202, 5.621159605580607e-05]	0.866474	0.0539078	1	4	0.000172058	5.62116e-05	3.02778	0	NA	2	0	1	1	2	netMHCpan-4.1	HLA-A*31:01	75	NB	KIKCVAFD-	NA	NA
KIKKLKLHAKAKLTSLNKY	19	FALSE	Q14789|GOGB1_HUMAN	GOLGB1	HUMAN	Golgin subfamily B member 1 OS=Homo sapiens OX=9606 GN=GOLGB1 PE=1 SV=2	KIKKLKLHAKAKLTSLNKY/3	['PEAKS']	[0.0047191635051355]	[1.2810264409848882]	[0.0522827518796528]	0.294769	6.84913	1	1	0.00471916	0.0522828	1.28103	0	NA	1	0	0	1	1	NA	NA	NA	NA	NA	NA	NA
KIKLGGFGSK	10	TRUE	sp|Q14839|CHD4_HUMAN	CHD4	HUMAN	Chromodomain-helicase-DNA-binding protein 4 OS=Homo sapiens OX=9606 GN=CHD4 PE=1 SV=2	KIKLGGFGSK/1;KIKLGGFGSK/2	['MSFragger', 'Comet', 'Sage', 'PEAKS']	[0.0003195909236177, 0.0004348771472059, 0.0003820439350525, 0.0001720578114246]	[1.0773778860090022, 0.4691774596973443, 0.4522224945516517, 3.613115874413463]	[3.718013450593984e-05, 0.0023743755568894, 0.0027750320678262, 5.055339921900023e-06]	0.960893	0.0197006	2	4	0.000172058	5.05534e-06	3.61312	0	NA	8	3	3	2	8	netMHCpan-4.1	HLA-A*03:01	0.154	SB	KILGGFGSK	3	KILGGFGSK
KIKYDWYQTESQVVITL	17	FALSE	Q9Y2Z0|SGT1_HUMAN	SUGT1	HUMAN	Protein SGT1 homolog OS=Homo sapiens OX=9606 GN=SUGT1 PE=1 SV=3	KIKYDWYQTESQVVITL/3	['PEAKS']	[0.0043034895687155]	[1.3295969023192964]	[0.044436972339067]	0.380955	0.759288	1	1	0.00430349	0.044437	1.3296	0	NA	1	1	0	0	1	netMHCIIpan-4.3	DRB1_1601	2.85	WB	WYQTESQVV	NA	NA
KILGPQGNTIK	11	TRUE	sp|Q07666|KHDR1_HUMAN	KHDRBS1	HUMAN	KH domain-containing, RNA-binding, signal transduction-associated protein 1 OS=Homo sapiens OX=9606 GN=KHDRBS1 PE=1 SV=1	KILGPQGNTIK/2	['MSFragger', 'Comet', 'Sage', 'PEAKS']	[0.0011317907444668, 0.0016218407892958, 0.0006921373200442, 0.0002533569799847]	[0.4090166694087032, 0.2972795014077462, 0.3538301972436755, 2.55150686926514]	[0.0086988423804132, 0.0127163275294027, 0.0073806926080192, 0.0003873724015365]	0.909669	0.392654	1	4	0.000253357	0.000387372	2.55151	0	NA	1	0	0	1	1	netMHCpan-4.1	HLA-A*03:01	0.075	SB	KILGPQTIK	3	KILGPQTIK
KILKPVKKK	9	TRUE	sp|P19784|CSK22_HUMAN;sp|P68400|CSK21_HUMAN;sp|Q8NEV1|CSK23_HUMAN	CSNK2A2;CSNK2A1;CSNK2A3	HUMAN	Casein kinase II subunit alpha' OS=Homo sapiens OX=9606 GN=CSNK2A2 PE=1 SV=1	KILKPVKKK/2	['MSFragger', 'Comet', 'PEAKS']	[0.0008965163934426, 0.0025363917071018, 0.0002533569799847]	[0.4327308273251811, 0.207421160342908, 2.4435705799678957]	[0.0071690079889114, 0.0303367840099138, 0.0005956098129687]	0.700368	1.89155	1	3	0.000253357	0.00059561	2.44357	0	NA	1	0	0	1	1	netMHCpan-4.1	HLA-A*03:01	0.007	SB	KILKPVKKK	3	KILKPVKKK
KILSNVISK	9	TRUE	sp|Q7Z401|MYCPP_HUMAN	DENND4A	HUMAN	C-myc promoter-binding protein OS=Homo sapiens OX=9606 GN=DENND4A PE=1 SV=2	KILSNVISK/2	['MSFragger', 'Comet', 'Sage', 'PEAKS']	[0.0003195909236177, 0.0008095854922279, 0.0005139626520472, 0.0001720578114246]	[0.589975009930843, 0.3648153050073868, 0.4261270652212259, 3.308893969074147]	[0.0019810128469699, 0.0065829716188562, 0.0035991776499217, 1.7698245239357873e-05]	0.94884	0.0197112	1	4	0.000172058	1.76982e-05	3.30889	0	NA	2	0	1	1	2	netMHCpan-4.1	HLA-A*03:01	0.009	SB	KILSNVISK	3	KILSNVISK
KIMQSSSEVGYDA	13	FALSE	sp|P10809|CH60_HUMAN	HSPD1	HUMAN	60 kDa heat shock protein, mitochondrial OS=Homo sapiens OX=9606 GN=HSPD1 PE=1 SV=2	KIM[UNIMOD:Oxidation]QSSSEVGYDA/2	['MSFragger', 'Comet', 'Sage', 'PEAKS']	[0.0068666425731839, 0.0014126289023873, 0.0023702031602708, 0.0002533569799847]	[0.1596740115167164, 0.3220020988742146, 0.2468661662529008, 2.1310605792346755]	[0.0634175166430544, 0.0099955374152568, 0.0210469101466696, 0.0021319261684783]	0.655964	1.45215	1	4	0.000253357	0.00213193	2.13106	0	NA	1	0	0	1	1	netMHCIIpan-4.3	HLA-DQA10101-DQB10602	19.74	NB	QSSSEVGYD	NA	NA
KIMQSSSEVGYDAMAG	16	FALSE	sp|P10809|CH60_HUMAN	HSPD1	HUMAN	60 kDa heat shock protein, mitochondrial OS=Homo sapiens OX=9606 GN=HSPD1 PE=1 SV=2	KIM[UNIMOD:Oxidation]QSSSEVGYDAM[UNIMOD:Oxidation]AG/2;KIMQSSSEVGYDAM[UNIMOD:Oxidation]AG/2	['MSFragger', 'Comet', 'Sage', 'PEAKS']	[0.0003195909236177, 0.0004348771472059, 0.0002724795640326, 0.0001720578114246]	[0.918586232786941, 0.8210281517852693, 0.6183423362665248, 3.5237836343440643]	[0.0001355841674843, 7.61755408939742e-05, 0.0005281342465018, 7.30443242032519e-06]	0.718261	1.18845	2	4	0.000172058	7.30443e-06	3.52378	0	NA	3	0	0	3	3	netMHCIIpan-4.3	HLA-DQA10101-DQB10602	22.43	NB	QSSSEVGYD	NA	NA
KIMSSPLSK	9	TRUE	sp|P61254|RL26_HUMAN;sp|Q9UNX3|RL26L_HUMAN	RPL26;RPL26L1	HUMAN	Large ribosomal subunit protein uL24 OS=Homo sapiens OX=9606 GN=RPL26 PE=1 SV=1	KIM[UNIMOD:Oxidation]SSPLSK/1;KIMSSPLSK/2	['MSFragger', 'Comet', 'Sage', 'PEAKS']	[0.0003195909236177, 0.0004348771472059, 0.0002724795640326, 0.0001720578114246]	[0.7706677705099114, 0.452901847847807, 0.5347786662406987, 3.3935400920437613]	[0.0004526682703559, 0.0027838629726796, 0.0012173068923875, 1.249021172987057e-05]	0.987184	0.0966762	2	4	0.000172058	1.24902e-05	3.39354	0	NA	6	1	1	4	6	netMHCpan-4.1	HLA-A*03:01	0.003	SB	KIMSSPLSK	3	KIMSSPLSK
KINPTSSLYK	10	TRUE	sp|O75665|OFD1_HUMAN	OFD1	HUMAN	Centriole and centriolar satellite protein OFD1 OS=Homo sapiens OX=9606 GN=OFD1 PE=1 SV=1	KINPTSSLYK/2	['Comet', 'PEAKS']	[0.0018944177822682, 0.0010939722131057]	[0.2712958269163583, 1.7603885398252692]	[0.0163692476027564, 0.0096018185227928]	0.93759	0.180746	1	2	0.00109397	0.00960182	1.76039	0	NA	1	0	0	1	1	netMHCpan-4.1	HLA-A*03:01	0.007	SB	KINPSSLYK	3	KINPSSLYK
KINVTVAKK	9	TRUE	sp|Q9NW13|RBM28_HUMAN	RBM28	HUMAN	RNA-binding protein 28 OS=Homo sapiens OX=9606 GN=RBM28 PE=1 SV=3	KINVTVAKK/2	['MSFragger', 'Comet', 'Sage', 'PEAKS']	[0.0007989347536617, 0.0004348771472059, 0.0013216388321518, 0.0001720578114246]	[0.4440361090154568, 0.4749833293535022, 0.2792978728871297, 3.038005678142219]	[0.006536900504449, 0.0022433616617732, 0.015364011878606, 5.390238168586023e-05]	0.962924	0.301305	1	4	0.000172058	5.39024e-05	3.03801	0	NA	1	0	0	1	1	netMHCpan-4.1	HLA-A*03:01	0.024	SB	KINVTVAKK	3	KINVTVAKK
KIQDYQQFY	9	TRUE	sp|Q5H9U9|DDX6L_HUMAN	DDX60L	HUMAN	Probable ATP-dependent RNA helicase DDX60-like OS=Homo sapiens OX=9606 GN=DDX60L PE=1 SV=3	KIQDYQQFY/2	['MSFragger', 'Comet']	[0.007088380439659, 0.0022619316896629]	[0.1507035914380098, 0.2187504186535283]	[0.0679091069789922, 0.0272074697571233]	0.890659	0.235016	1	2	0.00226193	0.0272075	0.21875	0	NA	2	0	1	1	2	netMHCpan-4.1	HLA-A*03:01	0.645	WB	KIQDYQQFY	3	KIQDYQQFY
KIRNFVVVF	9	TRUE	sp|Q9BYX4|IFIH1_HUMAN	IFIH1	HUMAN	Interferon-induced helicase C domain-containing protein 1 OS=Homo sapiens OX=9606 GN=IFIH1 PE=1 SV=3	KIRNFVVVF/2	['MSFragger', 'Comet', 'Sage', 'PEAKS']	[0.0011317907444668, 0.0008095854922279, 0.0006091989034419, 0.0001720578114246]	[0.4043187618518346, 0.3839265374983398, 0.3829151940818657, 3.370572272407011]	[0.0090382977314864, 0.0054622339983093, 0.0055315975970551, 1.3729207732226596e-05]	0.964238	1.14114	1	4	0.000172058	1.37292e-05	3.37057	0	NA	3	1	1	1	3	netMHCpan-4.1	HLA-A*31:01	2.509	NB	KIRNFVVVF	NA	NA
KISDFGLSK	9	TRUE	sp|P43403|ZAP70_HUMAN;sp|P43405|KSYK_HUMAN;sp|Q8NFD2|ANKK1_HUMAN	ZAP70;SYK;ANKK1	HUMAN	Tyrosine-protein kinase ZAP-70 OS=Homo sapiens OX=9606 GN=ZAP70 PE=1 SV=1	KISDFGLSK/2	['MSFragger', 'Comet', 'PEAKS']	[0.0035514967021816, 0.0032940176389331, 0.0019429389508129]	[0.2588414506872826, 0.1887923325090195, 1.5782510126599871]	[0.0292295800955111, 0.0362568792849793, 0.0187743041325264]	0.983078	1.33675	1	3	0.00194294	0.0187743	1.57825	0	NA	3	1	1	1	3	netMHCpan-4.1	HLA-A*03:01	0.007	SB	KISDFGLSK	3	KISDFGLSK
KISQKKLKKQKL	12	TRUE	sp|P18621|RL17_HUMAN	RPL17	HUMAN	Large ribosomal subunit protein uL22 OS=Homo sapiens OX=9606 GN=RPL17 PE=1 SV=3	KISQKKLKKQKL/3	['MSFragger', 'Comet', 'Sage', 'PEAKS']	[0.0003195909236177, 0.0004348771472059, 0.0002724795640326, 0.0001720578114246]	[0.8718612414843074, 0.7256881091232237, 0.605763897186048, 3.632384856518658]	[0.0001984006322842, 0.0001934560488432, 0.0005988865288396, 4.6695093556473535e-06]	0.384996	1.58814	1	4	0.000172058	4.66951e-06	3.63238	0	NA	4	1	2	1	4	netMHCpan-4.1	HLA-A*03:01	9.16	NB	KISQKKLQK	3	KISQKKLQK
KISQVTDK	8	TRUE	sp|Q5W0Q7|USPL1_HUMAN	USPL1	HUMAN	SUMO-specific isopeptidase USPL1 OS=Homo sapiens OX=9606 GN=USPL1 PE=1 SV=1	KISQVTDK/1	['MSFragger', 'Comet', 'Sage', 'PEAKS']	[0.0031407035175879, 0.0013317549570878, 0.0006921373200442, 0.0011902185674096]	[0.2802709523638257, 0.3402679024059641, 0.3570105080380416, 1.7278846743767675]	[0.0246401674623347, 0.008364894166549, 0.0071519012068416, 0.0108728300136998]	0.604439	0.177692	1	4	0.000692137	0.0071519	1.72788	0	NA	2	1	0	1	2	netMHCpan-4.1	HLA-A*03:01	3.265	NB	KIS-QVTDK	3	KISQ-VTDK
KIVKPNV	7	FALSE	sp|Q9NZM1|MYOF_HUMAN	MYOF	HUMAN	Myoferlin OS=Homo sapiens OX=9606 GN=MYOF PE=1 SV=1	KIVKPNV/1	['MSFragger', 'Comet', 'Sage']	[0.0082450963374414, 0.0024515266324938, 0.0098877605558524]	[0.1163886723304848, 0.217031786565679, 0.0946015012307997]	[0.0879270637817239, 0.0276610839426976, 0.0859192818882995]	0.786751	0.478807	1	3	0.00245153	0.0276611	0.217032	0	NA	1	1	0	0	1	NA	NA	NA	NA	NA	NA	NA
KIVKPVKVSAPRVG	14	FALSE	sp|P83731|RL24_HUMAN	RPL24	HUMAN	Large ribosomal subunit protein eL24 OS=Homo sapiens OX=9606 GN=RPL24 PE=1 SV=1	KIVKPVKVSAPRVG/3	['MSFragger', 'Comet', 'Sage', 'PEAKS']	[0.0003195909236177, 0.0004348771472059, 0.0002724795640326, 0.0001720578114246]	[1.4988459861730363, 0.8014088259445805, 1.369108684547821, 4.792944193293303]	[1.199075438199109e-06, 9.228062863055414e-05, 2.905426546461941e-07, 3.911112797525904e-08]	0.845856	0.406821	1	4	0.000172058	3.91111e-08	4.79294	0	NA	1	0	0	1	1	netMHCIIpan-4.3	HLA-DPA10202-DPB10402	12.59	NB	PASVKVPKV	NA	NA
KIVKPVKVSAPRVGG	15	FALSE	sp|P83731|RL24_HUMAN	RPL24	HUMAN	Large ribosomal subunit protein eL24 OS=Homo sapiens OX=9606 GN=RPL24 PE=1 SV=1	KIVKPVKVSAPRVGG/3	['MSFragger', 'Comet', 'Sage', 'PEAKS']	[0.0003195909236177, 0.0004348771472059, 0.0002724795640326, 0.0001720578114246]	[1.6558152511544235, 0.5960344589853824, 0.6723126286714705, 4.897385153753099]	[3.3371175698569706e-07, 0.0006870311538106, 0.0003079290367316, 2.543230244915276e-08]	0.725615	0.329618	1	4	0.000172058	2.54323e-08	4.89739	0	NA	1	0	0	1	1	netMHCIIpan-4.3	HLA-DQA10101-DQB10602	11.67	NB	VKVSAPRVG	NA	NA
KIVKPVKVSAPRVGGK	16	FALSE	sp|P83731|RL24_HUMAN	RPL24	HUMAN	Large ribosomal subunit protein eL24 OS=Homo sapiens OX=9606 GN=RPL24 PE=1 SV=1	KIVKPVKVSAPRVGGK/3;KIVKPVKVSAPRVGGK/2	['MSFragger', 'Comet', 'Sage', 'PEAKS']	[0.0003195909236177, 0.0004348771472059, 0.0003820439350525, 0.0001720578114246]	[1.1991856396921663, 1.2918026707443675, 0.5045967427117414, 4.231177729961578]	[1.378059925047805e-05, 7.639597824582514e-07, 0.0016455367059005, 3.95981638187575e-07]	0.744279	0.0819511	2	4	0.000172058	3.95982e-07	4.23118	0	NA	2	1	0	1	2	netMHCIIpan-4.3	HLA-DQA10101-DQB10602	6.66	NB	VKVSAPRVG	NA	NA
KIVKPVKVSAPRVGGKR	17	FALSE	sp|P83731|RL24_HUMAN	RPL24	HUMAN	Large ribosomal subunit protein eL24 OS=Homo sapiens OX=9606 GN=RPL24 PE=1 SV=1	KIVKPVKVSAPRVGGKR/3	['MSFragger', 'Sage', 'PEAKS']	[0.008316728753357, 0.004753717002124, 0.0024806509228021]	[0.1155121575740648, 0.1863944488078168, 1.510598685490537]	[0.0885020681485914, 0.0374229127579777, 0.0238261522932525]	0.00854818	0.223692	1	3	0.00248065	0.0238262	1.5106	0	NA	1	0	1	0	1	netMHCIIpan-4.3	HLA-DQA10101-DQB10602	5.3	NB	VKVSAPRVG	NA	NA
KIYHISLEY	9	TRUE	sp|Q9H4Z3|CAPAM_HUMAN	PCIF1	HUMAN	mRNA (2'-O-methyladenosine-N(6)-)-methyltransferase OS=Homo sapiens OX=9606 GN=PCIF1 PE=1 SV=1	KIYHISLEY/2	['MSFragger', 'Comet', 'Sage', 'PEAKS']	[0.0041119245812857, 0.0022619316896629, 0.0025394722314232, 0.0001720578114246]	[0.2450513054401338, 0.2199037492017762, 0.236815440960814, 2.7463089207742697]	[0.032607666952726, 0.0269071392257646, 0.0231857796760297, 0.0001773313689724]	0.664075	0.287483	1	4	0.000172058	0.000177331	2.74631	0	NA	3	1	1	1	3	netMHCpan-4.1	HLA-A*03:01	0.006	SB	KIYHISLEY	3	KIYHISLEY
KIYPKSN	7	FALSE	sp|Q7LGA3|HS2ST_HUMAN	HS2ST1	HUMAN	Heparan sulfate 2-O-sulfotransferase 1 OS=Homo sapiens OX=9606 GN=HS2ST1 PE=1 SV=1	KIYPKSN/2;KIYPKSN/1	['MSFragger', 'Comet', 'Sage', 'PEAKS']	[0.0006896551724137, 0.0004348771472059, 0.0003820439350525, 0.0001720578114246]	[0.4891401473718328, 0.5231205851201011, 0.4445119302356362, 2.8397932443408926]	[0.0045212624262799, 0.0014012580709864, 0.0029967512858681, 0.0001212852822887]	0.994527	0.358326	2	4	0.000172058	0.000121285	2.83979	0	NA	17	3	4	10	17	NA	NA	NA	NA	NA	NA	NA
KIYRGINNY	9	TRUE	sp|O15541|R113A_HUMAN	RNF113A	HUMAN	E3 ubiquitin-protein ligase RNF113A OS=Homo sapiens OX=9606 GN=RNF113A PE=1 SV=1	KIYRGINNY/2	['MSFragger', 'Comet', 'Sage', 'PEAKS']	[0.0003195909236177, 0.0004348771472059, 0.0002724795640326, 0.0001720578114246]	[0.9789590588983692, 0.7105711723955592, 0.6832737513735292, 3.2730728781917864]	[8.290479841559875e-05, 0.0002242639950778, 0.000275971387619, 2.050989938242719e-05]	0.979011	0.541812	1	4	0.000172058	2.05099e-05	3.27307	0	NA	2	0	1	1	2	netMHCpan-4.1	HLA-A*03:01	0.04	SB	KIYRGINNY	3	KIYRGINNY
KIYVGLSK	8	TRUE	sp|O60264|SMCA5_HUMAN	SMARCA5	HUMAN	SWI/SNF-related matrix-associated actin-dependent regulator of chromatin subfamily A member 5 OS=Homo sapiens OX=9606 GN=SMARCA5 PE=1 SV=1	KIYVGLSK/2	['MSFragger', 'Comet', 'Sage', 'PEAKS']	[0.0006896551724137, 0.0018413784032618, 0.0007950178879024, 0.0005641430666817]	[0.4639667551908787, 0.285945592407965, 0.318982784343666, 1.857568598323595]	[0.0055545787890797, 0.0141980943662204, 0.0104121442292044, 0.006536637177081]	0.992385	0.106455	1	4	0.000564143	0.00555458	1.85757	0	NA	4	0	2	2	4	netMHCpan-4.1	HLA-A*03:01	0.287	SB	KIY-VGLSK	3	KIY-VGLSK
KKAAGAGKVTKSAQK	15	FALSE	sp|P68104|EF1A1_HUMAN;sp|Q5VTE0|EF1A3_HUMAN	EEF1A1;EEF1A1P5	HUMAN	Elongation factor 1-alpha 1 OS=Homo sapiens OX=9606 GN=EEF1A1 PE=1 SV=1	KKAAGAGKVTKSAQK/3	['MSFragger', 'Comet', 'Sage', 'PEAKS']	[0.0003195909236177, 0.0004348771472059, 0.0006921373200442, 0.0001720578114246]	[0.5466994257292048, 0.5236118935651857, 0.3636664850273768, 3.0399115791358664]	[0.0028229541334829, 0.001394543889011, 0.0066955077968601, 5.348246906859204e-05]	0.713957	1.80555	1	4	0.000172058	5.34825e-05	3.03991	0	NA	3	1	0	2	3	netMHCIIpan-4.3	HLA-DQA10101-DQB10602	2.97	WB	AGAGKVTKS	NA	NA
KKAAGAGKVTKSAQKAQ	17	FALSE	sp|P68104|EF1A1_HUMAN;sp|Q5VTE0|EF1A3_HUMAN	EEF1A1;EEF1A1P5	HUMAN	Elongation factor 1-alpha 1 OS=Homo sapiens OX=9606 GN=EEF1A1 PE=1 SV=1	KKAAGAGKVTKSAQKAQ/3	['Comet', 'Sage', 'PEAKS']	[0.0004348771472059, 0.0013216388321518, 0.0001720578114246]	[0.5688980235813675, 0.2779867977802375, 3.3723671876604997]	[0.0008957205264965, 0.0155617277271823, 1.362810852363504e-05]	-0.0268816	2.41615	1	3	0.000172058	1.36281e-05	3.37237	0	NA	1	0	0	1	1	netMHCIIpan-4.3	HLA-DQA10101-DQB10602	5.73	NB	AGAGKVTKS	NA	NA
KKAAGAGKVTKSAQKAQK	18	FALSE	sp|P68104|EF1A1_HUMAN;sp|Q5VTE0|EF1A3_HUMAN	EEF1A1;EEF1A1P5	HUMAN	Elongation factor 1-alpha 1 OS=Homo sapiens OX=9606 GN=EEF1A1 PE=1 SV=1	KKAAGAGKVTKSAQKAQK/3	['Comet', 'PEAKS']	[0.0016218407892958, 0.0001720578114246]	[0.2976918464327432, 3.305356455258401]	[0.0126654123821092, 1.795785426366111e-05]	0.0934289	2.38302	1	2	0.000172058	1.79579e-05	3.30536	0	NA	1	0	0	1	1	netMHCIIpan-4.3	HLA-DPA10202-DPB10201	5.63	NB	KVTKSAQKA	NA	NA
KKAAGAGKVTKSAQKAQKA	19	FALSE	sp|P68104|EF1A1_HUMAN;sp|Q5VTE0|EF1A3_HUMAN	EEF1A1;EEF1A1P5	HUMAN	Elongation factor 1-alpha 1 OS=Homo sapiens OX=9606 GN=EEF1A1 PE=1 SV=1	KKAAGAGKVTKSAQKAQKA/3	['Comet', 'Sage', 'PEAKS']	[0.0019043084979766, 0.0059189109203906, 0.0005641430666817]	[0.2509944425324936, 0.1665946663774519, 2.0001821904410813]	[0.0199295668996882, 0.0449948493977914, 0.003658162999291]	0.52959	2.02705	1	3	0.000564143	0.00365816	2.00018	0	NA	5	1	2	2	5	NA	NA	NA	NA	NA	NA	NA
KKAKGKKVAPAPAVV	15	FALSE	sp|P62424|RL7A_HUMAN	RPL7A	HUMAN	Large ribosomal subunit protein eL8 OS=Homo sapiens OX=9606 GN=RPL7A PE=1 SV=2	KKAKGKKVAPAPAVV/3	['Comet', 'PEAKS']	[0.0041913719075853, 0.0019429389508129]	[0.1665902211106081, 1.5678071719234816]	[0.0447725331136675, 0.019482506394656]	-0.104378	0.7231	1	2	0.00194294	0.0194825	1.56781	0	NA	1	0	0	1	1	netMHCIIpan-4.3	HLA-DQA10101-DQB10602	2.94	WB	AKGKKVAPA	NA	NA
KKAKGKKVAPAPAVVK	16	FALSE	sp|P62424|RL7A_HUMAN	RPL7A	HUMAN	Large ribosomal subunit protein eL8 OS=Homo sapiens OX=9606 GN=RPL7A PE=1 SV=2	KKAKGKKVAPAPAVVK/3;KKAKGKKVAPAPAVVK/2	['MSFragger', 'Comet', 'Sage', 'PEAKS']	[0.0003195909236177, 0.0004348771472059, 0.0002724795640326, 0.0001720578114246]	[1.675890409220728, 1.8507224899545671, 2.5365094027181287, 4.028098873039058]	[2.833547749792641e-07, 3.236165416062498e-09, 2.4798350986924226e-12, 9.143583078766832e-07]	0.77987	1.1941	2	4	0.000172058	2.47984e-12	4.0281	0	NA	15	6	3	6	15	netMHCIIpan-4.3	DRB5_0101	3.58	WB	VAPAPAVVK	NA	NA
KKAKGKKVAPAPAVVKK	17	FALSE	sp|P62424|RL7A_HUMAN	RPL7A	HUMAN	Large ribosomal subunit protein eL8 OS=Homo sapiens OX=9606 GN=RPL7A PE=1 SV=2	KKAKGKKVAPAPAVVKK/3;KKAKGKKVAPAPAVVKK/2	['MSFragger', 'Comet', 'Sage', 'PEAKS']	[0.0003195909236177, 0.0004348771472059, 0.0002724795640326, 0.0001720578114246]	[1.1326084322906684, 1.6398822148166747, 0.566315435155209, 3.9847516544709767]	[2.370644933624173e-05, 2.5421903125683043e-08, 0.0008883013450665, 1.0931819598280567e-06]	0.712545	1.47434	2	4	0.000172058	2.54219e-08	3.98475	0	NA	5	1	2	2	5	netMHCIIpan-4.3	DRB5_0101	0.44	SB	VAPAPAVVK	NA	NA
KKAKTTKKIVL	11	TRUE	sp|P83881|RL36A_HUMAN;sp|Q969Q0|RL36L_HUMAN	RPL36A;RPL36AL	HUMAN	Large ribosomal subunit protein eL42 OS=Homo sapiens OX=9606 GN=RPL36A PE=1 SV=2	KKAKTTKKIVL/3	['MSFragger', 'Comet', 'Sage', 'PEAKS']	[0.0003195909236177, 0.0004348771472059, 0.0005139626520472, 0.0001720578114246]	[0.8667092655680616, 0.7150131897383952, 0.4082660019631439, 3.031075465904793]	[0.0002069065727482, 0.0002147343631085, 0.0042994891381151, 5.545709680223616e-05]	0.164793	1.2661	1	4	0.000172058	5.54571e-05	3.03108	0	NA	5	2	2	1	5	netMHCpan-4.1	HLA-C*07:01	12.463	NB	KKAKKKIVL	4	KAKTTKKVL
KKAKTTKKIVLR	12	TRUE	sp|P83881|RL36A_HUMAN;sp|Q969Q0|RL36L_HUMAN	RPL36A;RPL36AL	HUMAN	Large ribosomal subunit protein eL42 OS=Homo sapiens OX=9606 GN=RPL36A PE=1 SV=2	KKAKTTKKIVLR/3	['MSFragger', 'Comet', 'Sage', 'PEAKS']	[0.0003195909236177, 0.0004348771472059, 0.0002724795640326, 0.0001720578114246]	[0.8875335966120119, 0.9792938019194988, 0.6328998005588459, 3.6185651371587695]	[0.0001746166765245, 1.6213706056058792e-05, 0.0004566156872683, 4.943104047687027e-06]	0.464522	1.54639	1	4	0.000172058	4.9431e-06	3.61857	0	NA	4	1	2	1	4	netMHCpan-4.1	HLA-A*31:01	0.894	WB	KTTKKIVLR	3	KTTKKIVLR
KKEIHTV	7	FALSE	sp|Q15257|PTPA_HUMAN	PTPA	HUMAN	Serine/threonine-protein phosphatase 2A activator OS=Homo sapiens OX=9606 GN=PTPA PE=1 SV=3	KKEIHTV/1	['Comet', 'PEAKS']	[0.0068577959805695, 0.0085304722539794]	[0.124931748775209, 1.099092207885202]	[0.0661229629521893, 0.0931408396245318]	0.915639	0.36756	1	2	0.0068578	0.066123	1.09909	0	NA	1	1	0	0	1	NA	NA	NA	NA	NA	NA	NA
KKEKARVITEEEKNF	15	FALSE	sp|P26373|RL13_HUMAN	RPL13	HUMAN	Large ribosomal subunit protein eL13 OS=Homo sapiens OX=9606 GN=RPL13 PE=1 SV=4	KKEKARVITEEEKNF/3	['Comet', 'Sage']	[0.0019043084979766, 0.0087203965485588]	[0.2445322711362773, 0.1130366431938175]	[0.0212155312246065, 0.0730902288071236]	0.221185	0.52527	1	2	0.00190431	0.0212155	0.244532	0	NA	1	0	0	1	1	netMHCIIpan-4.3	HLA-DPA10202-DPB10402	2.78	WB	KEEETIVRA	NA	NA
KKGAKQQKFIKAVTH	15	FALSE	sp|Q8WU90|ZC3HF_HUMAN	ZC3H15	HUMAN	Zinc finger CCCH domain-containing protein 15 OS=Homo sapiens OX=9606 GN=ZC3H15 PE=1 SV=1	KKGAKQQKFIKAVTH/3	['MSFragger', 'Comet', 'Sage', 'PEAKS']	[0.0003195909236177, 0.0004348771472059, 0.0016228121015416, 0.0001720578114246]	[1.3369387815036926, 0.7298569386751854, 0.2591133837916503, 2.8565103815529747]	[4.4853401718775695e-06, 0.0001857307870684, 0.0186960293411555, 0.000113294391852]	-0.141892	1.46201	1	4	0.000172058	4.48534e-06	2.85651	0	NA	1	0	0	1	1	netMHCIIpan-4.3	HLA-DPA10202-DPB10201	4.85	WB	KQQKFIKAV	NA	NA
KKGKPEI	7	FALSE	Q9HBM0|VEZA_HUMAN	VEZT	HUMAN	Vezatin OS=Homo sapiens OX=9606 GN=VEZT PE=1 SV=3	KKGKPEI/1	['PEAKS']	[0.0046287724495463]	[1.2880672110898537]	[0.0510714232094219]	0.727131	0.0599391	1	1	0.00462877	0.0510714	1.28807	0	NA	1	1	0	0	1	NA	NA	NA	NA	NA	NA	NA
KKGLKKMQANNAKAM	15	FALSE	sp|P47914|RL29_HUMAN	RPL29	HUMAN	Large ribosomal subunit protein eL29 OS=Homo sapiens OX=9606 GN=RPL29 PE=1 SV=2	KKGLKKMQANNAKAM[UNIMOD:Oxidation]/3	['Sage']	[0.0084753569783509]	[0.1157406547314291]	[0.0713593521234307]	0.0888898	2.81709	1	1	0.00847536	0.0713594	0.115741	0	NA	1	1	0	0	1	netMHCIIpan-4.3	DRB1_0101	0.07	SB	LKKMQANNA	NA	NA
KKISQKKLKKQKL	13	FALSE	sp|P18621|RL17_HUMAN	RPL17	HUMAN	Large ribosomal subunit protein uL22 OS=Homo sapiens OX=9606 GN=RPL17 PE=1 SV=3	KKISQKKLKKQKL/3	['MSFragger', 'Comet', 'Sage', 'PEAKS']	[0.0003195909236177, 0.0004348771472059, 0.0002724795640326, 0.0001720578114246]	[1.282742601244902, 0.9020193829028312, 0.5256629736916708, 3.7291501246085703]	[6.975604451277315e-06, 3.451118036545666e-05, 0.0013333498890348, 3.134113236836245e-06]	0.255096	2.31688	1	4	0.000172058	3.13411e-06	3.72915	0	NA	2	1	1	0	2	netMHCIIpan-4.3	HLA-DPA10103-DPB10201	25.87	NB	ISQKKLKKQ	NA	NA
KKKKKKKKPFM	11	TRUE	sp|P20042|IF2B_HUMAN	EIF2S2	HUMAN	Eukaryotic translation initiation factor 2 subunit 2 OS=Homo sapiens OX=9606 GN=EIF2S2 PE=1 SV=2	KKKKKKKKPFM[UNIMOD:Oxidation]/3	['Sage']	[0.0065689261233815]	[0.143253661682936]	[0.055732006899809]	0.164391	4.48066	1	1	0.00656893	0.055732	0.143254	0	NA	1	1	0	0	1	netMHCpan-4.1	HLA-C*07:01	25.375	NB	KKKKKKPFM	NA	NA
KKKNKKGKTISL	12	TRUE	sp|P23588|IF4B_HUMAN	EIF4B	HUMAN	Eukaryotic translation initiation factor 4B OS=Homo sapiens OX=9606 GN=EIF4B PE=1 SV=2	KKKNKKGKTISL/3	['Comet', 'PEAKS']	[0.0099766313140391, 0.0007764836383804]	[0.0846534132523178, 1.7908133265646808]	[0.0954396498345648, 0.0085290089093203]	0.685701	2.04887	1	2	0.000776484	0.00852901	1.79081	0	NA	1	0	0	1	1	netMHCpan-4.1	HLA-C*07:01	12.582	NB	KKKGKTISL	4	KKNGKTISL
KKNKEEAAEYAKLLAK	16	FALSE	sp|P62753|RS6_HUMAN	RPS6	HUMAN	Small ribosomal subunit protein eS6 OS=Homo sapiens OX=9606 GN=RPS6 PE=1 SV=1	KKNKEEAAEYAKLLAK/3	['MSFragger', 'Comet', 'Sage', 'PEAKS']	[0.0003195909236177, 0.0004348771472059, 0.0002724795640326, 0.0001720578114246]	[2.107082489008502, 1.0799916711033446, 0.8211369677326261, 3.892709787496595]	[8.442078452716792e-09, 6.058385665634326e-06, 6.955366599341127e-05, 1.5973979698485003e-06]	0.2898	0.0130971	1	4	0.000172058	8.44208e-09	3.89271	0	NA	2	0	1	1	2	netMHCIIpan-4.3	HLA-DPA10202-DPB10402	7.29	NB	EEAAEYAKL	NA	NA
KKPAAAAGAKKAKSPK	16	FALSE	sp|P10412|H14_HUMAN	H1-4	HUMAN	Histone H1.4 OS=Homo sapiens OX=9606 GN=H1-4 PE=1 SV=2	KKPAAAAGAKKAKSPK/3	['MSFragger', 'Comet', 'Sage', 'PEAKS']	[0.0003195909236177, 0.0079797221179121, 0.000994530084535, 0.0002533569799847]	[1.0152339073398686, 0.1146742193340637, 0.2924964550033306, 2.5455692477967284]	[6.169037577188003e-05, 0.0726780891120772, 0.0135048107465822, 0.0003966352659786]	-0.0344425	2.57988	1	4	0.000253357	6.16904e-05	2.54557	0	NA	1	1	0	0	1	netMHCIIpan-4.3	HLA-DQA10101-DQB10602	0.74	SB	AAAAGAKKA	NA	NA
KKPAAAGVKKVAKSPK	16	FALSE	sp|P16401|H15_HUMAN	H1-5	HUMAN	Histone H1.5 OS=Homo sapiens OX=9606 GN=H1-5 PE=1 SV=3	KKPAAAGVKKVAKSPK/3;KKPAAAGVKKVAKSPK/2	['MSFragger', 'Comet', 'Sage', 'PEAKS']	[0.0003195909236177, 0.0004348771472059, 0.0002724795640326, 0.0001720578114246]	[0.9989669119106116, 0.5551681140677734, 0.5128884188467692, 4.151925009051161]	[7.043363299220078e-05, 0.0010243765586067, 0.0015147849060339, 5.489218847026525e-07]	0.321582	1.27194	2	4	0.000172058	5.48922e-07	4.15193	0	NA	7	2	2	3	7	netMHCIIpan-4.3	HLA-DQA10101-DQB10602	12.52	NB	PAAAGVKKV	NA	NA
KKPAAATVTKKVAKSPK	17	FALSE	P16403|H12_HUMAN	H1-2	HUMAN	Histone H1.2 OS=Homo sapiens OX=9606 GN=H1-2 PE=1 SV=2	KKPAAATVTKKVAKSPK/2	['PEAKS']	[0.0001720578114246]	[2.914942533522054]	[8.924160157843607e-05]	0.487871	1.1249	1	1	0.000172058	8.92416e-05	2.91494	0	NA	1	0	1	0	1	netMHCIIpan-4.3	HLA-DPA10202-DPB10201	5.36	NB	AAATVTKKV	NA	NA
KKPKATPVKKAKKKLAATPK	20	FALSE	sp|P07305|H10_HUMAN	H1-0	HUMAN	Histone H1.0 OS=Homo sapiens OX=9606 GN=H1-0 PE=1 SV=3	KKPKATPVKKAKKKLAATPK/3	['Sage', 'PEAKS']	[0.0032610982537344, 0.0002533569799847]	[0.2124386701217746, 2.266246272400068]	[0.0292690616607277, 0.0012202741090056]	0.264907	2.16246	1	2	0.000253357	0.00122027	2.26625	0	NA	1	1	0	0	1	NA	NA	NA	NA	NA	NA	NA
KKPTTEEKKPAA	12	TRUE	sp|P36578|RL4_HUMAN	RPL4	HUMAN	Large ribosomal subunit protein uL4 OS=Homo sapiens OX=9606 GN=RPL4 PE=1 SV=5	KKPTTEEKKPAA/3	['MSFragger', 'Comet', 'Sage', 'PEAKS']	[0.0003195909236177, 0.0004348771472059, 0.0002724795640326, 0.0001720578114246]	[0.7797045533825904, 0.5965673713921227, 0.5158828228155258, 3.1866059704155614]	[0.000420505527095, 0.0006834617862365, 0.0014701595778799, 2.927253413427973e-05]	0.439468	0.108612	1	4	0.000172058	2.92725e-05	3.18661	0	NA	5	2	2	1	5	netMHCpan-4.1	HLA-C*01:02	56.667	NB	KTEEKKPAA	4	KKPTTEEAA
KKQEAKKVVNPL	12	TRUE	sp|P62424|RL7A_HUMAN	RPL7A	HUMAN	Large ribosomal subunit protein eL8 OS=Homo sapiens OX=9606 GN=RPL7A PE=1 SV=2	KKQEAKKVVNPL/2	['MSFragger', 'Comet', 'Sage', 'PEAKS']	[0.0004542701393095, 0.0056901795349749, 0.0083102493074792, 0.0001720578114246]	[0.5185713843380144, 0.1435376885755707, 0.1226425391417343, 2.95240385292006]	[0.0035537249781609, 0.0556156967980964, 0.0671065835790573, 7.655935945778228e-05]	0.247172	1.20419	1	4	0.000172058	7.65594e-05	2.9524	0	NA	1	0	0	1	1	netMHCpan-4.1	HLA-C*07:01	25	NB	KAKKVVNPL	1	QEAKVVNPL
KKQEAKKVVNPLFEKRPK	18	FALSE	sp|P62424|RL7A_HUMAN	RPL7A	HUMAN	Large ribosomal subunit protein eL8 OS=Homo sapiens OX=9606 GN=RPL7A PE=1 SV=2	KKQEAKKVVNPLFEKRPK/3	['MSFragger', 'PEAKS']	[0.0028475005273149, 0.0001720578114246]	[0.286200739792143, 3.823904103974241]	[0.0234987226612535, 2.121034479318324e-06]	0.451711	0.749283	1	2	0.000172058	2.12103e-06	3.8239	0	NA	1	0	0	1	1	netMHCIIpan-4.3	HLA-DPA10202-DPB10201	10.75	NB	KVVNPLFEK	NA	NA
KKSGGAGKVTKSAQKAQKA	19	FALSE	sp|Q05639|EF1A2_HUMAN	EEF1A2	HUMAN	Elongation factor 1-alpha 2 OS=Homo sapiens OX=9606 GN=EEF1A2 PE=1 SV=1	KKSGGAGKVTKSAQKAQKA/3	['MSFragger']	[0.0077865266841644]	[0.1314798133558653]	[0.0785407824111335]	0.50195	0.666023	1	1	0.00778653	0.0785408	0.13148	0	NA	1	0	0	1	1	NA	NA	NA	NA	NA	NA	NA
KKVGIVGKYGTRYGA	15	FALSE	sp|P61513|RL37A_HUMAN	RPL37A	HUMAN	Large ribosomal subunit protein eL43 OS=Homo sapiens OX=9606 GN=RPL37A PE=1 SV=2	KKVGIVGKYGTRYGA/3	['MSFragger', 'Comet', 'Sage', 'PEAKS']	[0.0003195909236177, 0.0004348771472059, 0.0002724795640326, 0.0001720578114246]	[0.8686731133607525, 0.5546242967601921, 0.6802554016575969, 3.826493200494447]	[0.0002036220432181, 0.0010298366029942, 0.0002844251340163, 2.098525857513778e-06]	0.648544	0.235662	1	4	0.000172058	2.09853e-06	3.82649	0	NA	1	0	0	1	1	netMHCIIpan-4.3	DRB1_1501	5.18	NB	IVGKYGTRY	NA	NA
KKVGIVGKYGTRYGAS	16	FALSE	sp|P61513|RL37A_HUMAN	RPL37A	HUMAN	Large ribosomal subunit protein eL43 OS=Homo sapiens OX=9606 GN=RPL37A PE=1 SV=2	KKVGIVGKYGTRYGAS/2;KKVGIVGKYGTRYGAS/3	['MSFragger', 'Comet', 'Sage', 'PEAKS']	[0.0003195909236177, 0.0004348771472059, 0.0002724795640326, 0.0001720578114246]	[1.402267273787413, 0.9524687993148152, 0.5580207727552075, 3.931982665922012]	[2.6339913578904984e-06, 2.107516784445312e-05, 0.0009650624384493, 1.3587187983936111e-06]	0.633383	0.547798	2	4	0.000172058	1.35872e-06	3.93198	0	NA	2	0	0	2	2	netMHCIIpan-4.3	DRB1_1501	4.01	WB	IVGKYGTRY	NA	NA
KKVHPAVVIRQ	11	TRUE	sp|P62829|RL23_HUMAN	RPL23	HUMAN	Large ribosomal subunit protein uL14 OS=Homo sapiens OX=9606 GN=RPL23 PE=1 SV=1	KKVHPAVVIRQ/3	['MSFragger', 'Comet', 'Sage', 'PEAKS']	[0.0003195909236177, 0.0004348771472059, 0.0002724795640326, 0.0001720578114246]	[1.692621486602304, 1.3480893715441145, 0.7992087824621618, 4.178022648912328]	[2.472426727585629e-07, 4.406468157200485e-07, 8.660130687857669e-05, 4.929520249195398e-07]	0.85828	0.673637	1	4	0.000172058	2.47243e-07	4.17802	0	NA	4	2	1	1	4	netMHCpan-4.1	HLA-A*31:01	2.357	NB	KVHPAVVIR	3	KVHPVVIRQ
KLAEHFLAK	9	TRUE	sp|P0DJJ0|SRG2C_HUMAN	SRGAP2C	HUMAN	SLIT-ROBO Rho GTPase-activating protein 2C OS=Homo sapiens OX=9606 GN=SRGAP2C PE=1 SV=1	KLAEHFLAK/2	['MSFragger', 'Comet', 'Sage', 'PEAKS']	[0.0003195909236177, 0.0004348771472059, 0.0009159905783826, 0.0001720578114246]	[0.8875058756466051, 0.5795564478611659, 0.3130554100768796, 3.233474020154931]	[0.0001746561198249, 0.0008070975178436, 0.0110375372362185, 2.4139687357079668e-05]	0.940852	0.129678	1	4	0.000172058	2.41397e-05	3.23347	0	NA	1	0	0	1	1	netMHCpan-4.1	HLA-A*03:01	0.003	SB	KLAEHFLAK	3	KLAEHFLAK
KLAEPLRK	8	TRUE	sp|Q8NG31|KNL1_HUMAN	KNL1	HUMAN	Kinetochore scaffold 1 OS=Homo sapiens OX=9606 GN=KNL1 PE=1 SV=3	KLAEPLRK/2	['MSFragger', 'Comet', 'PEAKS']	[0.0033926184846304, 0.0022619316896629, 0.0007764836383804]	[0.2642247152479767, 0.2238736855682408, 1.804344083062674]	[0.028004571929838, 0.0258979028472879, 0.0080861765400988]	0.923125	0.805299	1	3	0.000776484	0.00808618	1.80434	0	NA	2	0	0	2	2	netMHCpan-4.1	HLA-A*03:01	0.313	SB	KLAEP-LRK	3	KLAEP-LRK
KLAERFLAK	9	TRUE	sp|O75044|SRGP2_HUMAN;sp|P0DMP2|SRG2B_HUMAN	SRGAP2;SRGAP2B	HUMAN	SLIT-ROBO Rho GTPase-activating protein 2 OS=Homo sapiens OX=9606 GN=SRGAP2 PE=1 SV=3	KLAERFLAK/2	['MSFragger', 'Comet', 'Sage']	[0.0011317907444668, 0.0083643122676579, 0.0018452312305385]	[0.4072439231120341, 0.1067419664465233, 0.2564194623559982]	[0.008825425017148, 0.0781526744610805, 0.0191903829095453]	0.922629	0.0405728	1	3	0.00113179	0.00882543	0.407244	0	NA	3	1	1	1	3	netMHCpan-4.1	HLA-A*03:01	0.004	SB	KLAERFLAK	3	KLAERFLAK
KLAETLGRK	9	TRUE	sp|P48059|LIMS1_HUMAN	LIMS1	HUMAN	LIM and senescent cell antigen-like-containing domain protein 1 OS=Homo sapiens OX=9606 GN=LIMS1 PE=1 SV=4	KLAETLGRK/2	['MSFragger', 'Comet', 'Sage', 'PEAKS']	[0.0003195909236177, 0.0004348771472059, 0.0003820439350525, 0.0001720578114246]	[0.7177177839101515, 0.4815175905137061, 0.478215838021696, 4.032255209576714]	[0.0006973073632271, 0.0021045353681681, 0.002141245557185, 8.988309975056475e-07]	0.969728	0.442711	1	4	0.000172058	8.98831e-07	4.03226	1	['KIAEKSRAL(1)']	2	0	1	1	2	netMHCpan-4.1	HLA-A*03:01	0.028	SB	KLAETLGRK	3	KLAETLGRK
KLALLKAPAK	10	TRUE	sp|Q9UNZ5|L10K_HUMAN	C19orf53	HUMAN	Leydig cell tumor 10 kDa protein homolog OS=Homo sapiens OX=9606 GN=C19orf53 PE=1 SV=1	KLALLKAPAK/2	['MSFragger', 'Comet', 'Sage', 'PEAKS']	[0.0003195909236177, 0.0004348771472059, 0.000994530084535, 0.0001720578114246]	[0.9575983568180022, 0.7394698856063526, 0.3102842958951705, 3.690384069263569]	[9.866556088410724e-05, 0.0001690724173453, 0.0113423994470475, 3.6769362164594734e-06]	0.952103	0.357261	1	4	0.000172058	3.67694e-06	3.69038	0	NA	1	0	0	1	1	netMHCpan-4.1	HLA-A*03:01	0.352	SB	KLALKAPAK	3	KLALKAPAK
KLAPISIMY	9	TRUE	sp|P03891|NU2M_HUMAN	MT-ND2	HUMAN	NADH-ubiquinone oxidoreductase chain 2 OS=Homo sapiens OX=9606 GN=MT-ND2 PE=1 SV=2	KLAPISIM[UNIMOD:Oxidation]Y/2	['MSFragger', 'Comet', 'Sage', 'PEAKS']	[0.0003195909236177, 0.0008095854922279, 0.0005139626520472, 0.0001720578114246]	[0.6393660437556682, 0.3876729453540839, 0.4193803231853323, 3.3627727663526272]	[0.001322607601594, 0.0052659618871202, 0.0038492737003338, 1.4177290930210702e-05]	0.882157	2.3762	1	4	0.000172058	1.41773e-05	3.36277	0	NA	3	2	1	0	3	netMHCpan-4.1	HLA-A*03:01	0.027	SB	KLAPISIMY	3	KLAPISIMY
KLATQLTGPVMPV	13	FALSE	sp|P26373|RL13_HUMAN	RPL13	HUMAN	Large ribosomal subunit protein eL13 OS=Homo sapiens OX=9606 GN=RPL13 PE=1 SV=4	KLATQLTGPVMPV/2;KLATQLTGPVM[UNIMOD:Oxidation]PV/2	['MSFragger', 'Comet', 'Sage', 'PEAKS']	[0.0003195909236177, 0.0004348771472059, 0.0002724795640326, 0.0001720578114246]	[0.9382704125360186, 0.8428080123757614, 0.8698910223630105, 4.123634592718842]	[0.000115493507822, 6.156693199691988e-05, 4.272150479848072e-05, 6.167948094062807e-07]	0.882821	0.277379	2	4	0.000172058	6.16795e-07	4.12363	0	NA	5	2	2	1	5	netMHCIIpan-4.3	DRB1_0101	41.26	NB	ATQLTGPVM	NA	NA
KLATQLTGPVMPVRNVYK	18	FALSE	sp|P26373|RL13_HUMAN	RPL13	HUMAN	Large ribosomal subunit protein eL13 OS=Homo sapiens OX=9606 GN=RPL13 PE=1 SV=4	KLATQLTGPVMPVRNVYK/3	['MSFragger', 'Comet', 'Sage', 'PEAKS']	[0.0003195909236177, 0.0004348771472059, 0.0005139626520472, 0.0019429389508129]	[0.6115779380949077, 0.4697909125321934, 0.4029450601850769, 1.5835875211114094]	[0.0016600771077308, 0.0023601786780188, 0.0045331806283129, 0.0184217375317839]	0.882241	0.0274673	1	4	0.000319591	0.00166008	1.58359	0	NA	2	0	1	1	2	netMHCIIpan-4.3	DRB5_0101	51.55	NB	VMPVRNVYK	NA	NA
KLAYTLLNKL	10	TRUE	sp|Q14689|DIP2A_HUMAN;sp|Q9P265|DIP2B_HUMAN	DIP2A;DIP2B	HUMAN	Disco-interacting protein 2 homolog A OS=Homo sapiens OX=9606 GN=DIP2A PE=1 SV=2	KLAYTLLNKL/2	['MSFragger', 'Comet', 'Sage', 'PEAKS']	[0.0003195909236177, 0.0019043084979766, 0.0006921373200442, 0.0001720578114246]	[0.8328605582797537, 0.2582430663950895, 0.357289295936998, 3.783031633952132]	[0.0002726267781529, 0.0185783306444448, 0.0071321824162259, 2.51010489736613e-06]	0.79056	0.859401	1	4	0.000172058	2.5101e-06	3.78303	0	NA	3	1	1	1	3	netMHCpan-4.1	HLA-A*03:01	1.01	WB	KLAYTLLNK	3	KLAYTLLNK
KLCNIFSTKF	10	TRUE	sp|P11388|TOP2A_HUMAN;sp|Q02880|TOP2B_HUMAN	TOP2A;TOP2B	HUMAN	DNA topoisomerase 2-alpha OS=Homo sapiens OX=9606 GN=TOP2A PE=1 SV=3	KLC[UNIMOD:Cysteinylation]NIFSTKF/2	['Comet', 'PEAKS']	[0.0099376637455958, 0.000487567040468]	[0.0880361687914834, 2.065742514974604]	[0.0925857615820825, 0.0027936914437176]	0.693653	11.4057	1	2	0.000487567	0.00279369	2.06574	0	NA	2	0	1	1	2	netMHCpan-4.1	HLA-A*03:01	1.919	WB	KLCNIFSTK	3	KLCNIFSTK
KLDEYIYRH	9	TRUE	sp|Q9ULG6|CCPG1_HUMAN	CCPG1	HUMAN	Cell cycle progression protein 1 OS=Homo sapiens OX=9606 GN=CCPG1 PE=1 SV=3	KLDEYIYRH/2	['MSFragger', 'Comet', 'Sage', 'PEAKS']	[0.0003195909236177, 0.0008095854922279, 0.0006921373200442, 0.0001720578114246]	[1.1033773411347512, 0.4265028727205989, 0.3561176400979417, 3.5017141483196204]	[3.008200811990908e-05, 0.0036033570672345, 0.0072154172874509, 7.999636760848035e-06]	0.868621	0.46208	1	4	0.000172058	7.99964e-06	3.50171	0	NA	1	0	0	1	1	netMHCpan-4.1	HLA-A*03:01	0.811	WB	KLDEYIYRH	3	KLDEYIYRH
KLDPITGRSRGFGFVL	16	FALSE	sp|Q14103|HNRPD_HUMAN	HNRNPD	HUMAN	Heterogeneous nuclear ribonucleoprotein D0 OS=Homo sapiens OX=9606 GN=HNRNPD PE=1 SV=1	KLDPITGRSRGFGFVL/3	['MSFragger', 'Sage', 'PEAKS']	[0.0056303082355186, 0.0098530992475815, 0.0043769789532501]	[0.202654880346673, 0.0951085858186044, 1.3045372454508353]	[0.0454991589979634, 0.0855414314018416, 0.048337162470825]	0.209295	0.0710321	1	3	0.00437698	0.0454992	1.30454	0	NA	2	0	0	2	2	netMHCIIpan-4.3	DRB5_0101	19	NB	LDPITGRSR	NA	NA
KLEEVLTNK	9	TRUE	P78417|GSTO1_HUMAN	GSTO1	HUMAN	Glutathione S-transferase omega-1 OS=Homo sapiens OX=9606 GN=GSTO1 PE=1 SV=2	KLEEVLTNK/2	['PEAKS']	[0.0021326292271757]	[1.552408092130484]	[0.0205720973104158]	0.691813	0.107375	1	1	0.00213263	0.0205721	1.55241	0	NA	1	0	0	1	1	netMHCpan-4.1	HLA-A*03:01	0.05	SB	KLEEVLTNK	3	KLEEVLTNK
KLEKAKAKELATK	13	FALSE	sp|P62424|RL7A_HUMAN	RPL7A	HUMAN	Large ribosomal subunit protein eL8 OS=Homo sapiens OX=9606 GN=RPL7A PE=1 SV=2	KLEKAKAKELATK/3	['MSFragger', 'Comet', 'Sage', 'PEAKS']	[0.0003195909236177, 0.0004348771472059, 0.0003820439350525, 0.0001720578114246]	[1.1141536204251474, 0.6696076011525459, 0.4974970293799892, 3.5359693581092326]	[2.755324511756156e-05, 0.0003347040310962, 0.0017664065555394, 6.9467983068766415e-06]	-0.0622834	0.882715	1	4	0.000172058	6.9468e-06	3.53597	0	NA	3	1	1	1	3	netMHCIIpan-4.3	DRB1_0101	6.85	NB	LEKAKAKEL	NA	NA
KLEKAKAKELATKLG	15	FALSE	sp|P62424|RL7A_HUMAN	RPL7A	HUMAN	Large ribosomal subunit protein eL8 OS=Homo sapiens OX=9606 GN=RPL7A PE=1 SV=2	KLEKAKAKELATKLG/3;KLEKAKAKELATKLG/2	['MSFragger', 'Comet', 'Sage', 'PEAKS']	[0.0003195909236177, 0.0004348771472059, 0.0002724795640326, 0.0001720578114246]	[1.094543313338138, 0.716137556852005, 0.5113331970213729, 3.280196905310316]	[3.232717800834553e-05, 0.0002123871240178, 0.0015384931450334, 1.991727260723345e-05]	0.312923	0.457258	2	4	0.000172058	1.99173e-05	3.2802	0	NA	3	0	2	1	3	netMHCIIpan-4.3	DRB1_0101	10.82	NB	LEKAKAKEL	NA	NA
KLFDHAVSKF	10	TRUE	sp|O60488|ACSL4_HUMAN	ACSL4	HUMAN	Long-chain-fatty-acid--CoA ligase 4 OS=Homo sapiens OX=9606 GN=ACSL4 PE=1 SV=2	KLFDHAVSKF/2	['MSFragger', 'Comet', 'Sage', 'PEAKS']	[0.0003195909236177, 0.0004348771472059, 0.0002724795640326, 0.0001720578114246]	[1.2225128291165637, 0.6831849577263382, 0.5856232705425158, 4.191830167952443]	[1.1395132183479218e-05, 0.0002931044277938, 0.0007324272315027, 4.6568674967800106e-07]	0.583626	1.52284	1	4	0.000172058	4.65687e-07	4.19183	0	NA	7	3	2	2	7	netMHCpan-4.1	HLA-A*03:01	0.099	SB	KLFDHAVSK	3	KLFDHAVSK
KLFDKLL	7	FALSE	sp|Q9BZZ5|API5_HUMAN	API5	HUMAN	Apoptosis inhibitor 5 OS=Homo sapiens OX=9606 GN=API5 PE=1 SV=3	KLFDKLL/2	['MSFragger']	[0.0060975609756097]	[0.1920149644373636]	[0.0494260968509276]	0.85803	4.24893	1	1	0.00609756	0.0494261	0.192015	0	NA	1	1	0	0	1	NA	NA	NA	NA	NA	NA	NA
KLFDSTTLEHQK	12	TRUE	sp|Q13347|EIF3I_HUMAN	EIF3I	HUMAN	Eukaryotic translation initiation factor 3 subunit I OS=Homo sapiens OX=9606 GN=EIF3I PE=1 SV=1	KLFDSTTLEHQK/3	['MSFragger', 'Comet', 'Sage', 'PEAKS']	[0.0003195909236177, 0.0004348771472059, 0.0002724795640326, 0.0001720578114246]	[1.4199590528950738, 0.8921189344155372, 0.8499100545598838, 4.760734184826237]	[2.2803819082468824e-06, 3.801834813302015e-05, 5.2167154912802506e-05, 4.466275983758573e-08]	0.878963	1.01738	1	4	0.000172058	4.46628e-08	4.76073	0	NA	5	1	2	2	5	netMHCpan-4.1	HLA-A*03:01	0.009	SB	KLFDSTTQK	3	KLFDSTTQK
KLFGPFTRNYY	11	TRUE	sp|P13498|CY24A_HUMAN	CYBA	HUMAN	Cytochrome b-245 light chain OS=Homo sapiens OX=9606 GN=CYBA PE=1 SV=3	KLFGPFTRNYY/2	['MSFragger', 'Comet', 'Sage']	[0.0003195909236177, 0.0019043084979766, 0.0006091989034419]	[0.5494115879176991, 0.2572572981427127, 0.3685209324346917]	[0.0027609780118724, 0.0187566412058275, 0.0063809205830354]	0.354737	0.855959	1	3	0.000319591	0.00276098	0.549412	0	NA	1	0	1	0	1	netMHCpan-4.1	HLA-A*03:01	0.176	SB	KLFGPFTYY	3	KLFGPFTYY
KLFNGEFTK	9	TRUE	sp|O75845|SC5D_HUMAN	SC5D	HUMAN	Lathosterol oxidase OS=Homo sapiens OX=9606 GN=SC5D PE=1 SV=2	KLFNGEFTK/2	['MSFragger', 'Comet', 'Sage', 'PEAKS']	[0.0003195909236177, 0.0004348771472059, 0.0003820439350525, 0.0002533569799847]	[0.6096516207430243, 0.5347537167056463, 0.4486114607936635, 2.2910678244889846]	[0.0016864436159782, 0.0012506280006461, 0.0028767565644715, 0.0011024990981629]	0.963391	1.92926	1	4	0.000253357	0.0011025	2.29107	0	NA	4	2	1	1	4	netMHCpan-4.1	HLA-A*03:01	0.008	SB	KLFNGEFTK	3	KLFNGEFTK
KLFNGTFLK	9	TRUE	sp|P86790|CCZ1B_HUMAN;sp|P86791|CCZ1_HUMAN	CCZ1B;CCZ1	HUMAN	Vacuolar fusion protein CCZ1 homolog B OS=Homo sapiens OX=9606 GN=CCZ1B PE=1 SV=1	KLFNGTFLK/2	['MSFragger', 'PEAKS']	[0.0032982890125747, 0.0018568186507117]	[0.2666515036376228, 1.6149248127823164]	[0.0274686749201573, 0.0164720542983652]	0.946315	2.56818	1	2	0.00185682	0.0164721	1.61492	0	NA	4	2	1	1	4	netMHCpan-4.1	HLA-A*03:01	0.003	SB	KLFNGTFLK	3	KLFNGTFLK
KLFNKFIGK	9	TRUE	sp|P48200|IREB2_HUMAN	IREB2	HUMAN	Iron-responsive element-binding protein 2 OS=Homo sapiens OX=9606 GN=IREB2 PE=1 SV=4	KLFNKFIGK/2	['MSFragger', 'Comet', 'Sage', 'PEAKS']	[0.0003195909236177, 0.0008095854922279, 0.0003820439350525, 0.0001720578114246]	[0.9145962744375696, 0.4135446485970431, 0.4754432205237744, 3.6633649740090406]	[0.0001400641760941, 0.0040898047879577, 0.0022013108827621, 4.1099386475904696e-06]	0.973492	0.814461	1	4	0.000172058	4.10994e-06	3.66336	0	NA	4	1	1	2	4	netMHCpan-4.1	HLA-A*03:01	0.002	SB	KLFNKFIGK	3	KLFNKFIGK
KLFNLSKEDDVR	12	TRUE	sp|P62753|RS6_HUMAN	RPS6	HUMAN	Small ribosomal subunit protein eS6 OS=Homo sapiens OX=9606 GN=RPS6 PE=1 SV=1	KLFNLSKEDDVR/3	['MSFragger', 'Comet', 'Sage', 'PEAKS']	[0.0003195909236177, 0.0004348771472059, 0.0002724795640326, 0.0001720578114246]	[0.8158164039606158, 0.4791173398016515, 0.5422385763017065, 3.60384147468304]	[0.0003132580875227, 0.0021545035404248, 0.0011298877374562, 5.252249208881365e-06]	0.26622	0.32881	1	4	0.000172058	5.25225e-06	3.60384	0	NA	1	0	1	0	1	netMHCpan-4.1	HLA-A*31:01	1.267	WB	KLFNLSKER	3	KLFNLSKER
KLFNPPEESEK	11	TRUE	sp|Q9NRP2|COXM2_HUMAN	CMC2	HUMAN	COX assembly mitochondrial protein 2 homolog OS=Homo sapiens OX=9606 GN=CMC2 PE=1 SV=1	KLFNPPEESEK/2	['MSFragger', 'Comet', 'Sage']	[0.0006896551724137, 0.0008095854922279, 0.0043980771197708]	[0.4783353771852244, 0.3898486678239056, 0.1956649817321707]	[0.0049389585777391, 0.005155225021102, 0.0343025920163361]	0.959064	0.0196149	1	3	0.000689655	0.00493896	0.478335	0	NA	3	0	1	2	3	netMHCpan-4.1	HLA-A*03:01	0.005	SB	KLFNPPSEK	3	KLFNPPSEK
KLFPGSPAIY	10	TRUE	sp|A6NKT7|RGPD3_HUMAN;sp|O14715|RGPD8_HUMAN;sp|P0DJD0|RGPD1_HUMAN;sp|P0DJD1|RGPD2_HUMAN;sp|P49792|RBP2_HUMAN;sp|Q7Z3J3|RGPD4_HUMAN;sp|Q99666|RGPD5_HUMAN	RGPD3;RGPD8;RGPD1;RGPD2;RANBP2;RGPD4;RGPD6	HUMAN	RanBP2-like and GRIP domain-containing protein 3 OS=Homo sapiens OX=9606 GN=RGPD3 PE=1 SV=2	KLFPGSPAIY/2;KLFPGSPAIY/1	['MSFragger', 'Comet', 'Sage', 'PEAKS']	[0.0003195909236177, 0.0004348771472059, 0.0002724795640326, 0.0001720578114246]	[0.8944548525220504, 0.8035698695558943, 0.7422572831627643, 3.512425607367633]	[0.0001650423120232, 9.035157420816848e-05, 0.0001530333120868, 7.654326150349785e-06]	0.98579	0.978385	2	4	0.000172058	7.65433e-06	3.51243	0	NA	10	2	4	4	10	netMHCpan-4.1	HLA-A*03:01	0.093	SB	KLFPGSPAY	3	KLFPSPAIY
KLFVGFLNR	9	TRUE	sp|Q9NXE4|NSMA3_HUMAN	SMPD4	HUMAN	Sphingomyelin phosphodiesterase 4 OS=Homo sapiens OX=9606 GN=SMPD4 PE=1 SV=3	KLFVGFLNR/2	['MSFragger', 'Comet', 'Sage', 'PEAKS']	[0.0003195909236177, 0.0019043084979766, 0.0003820439350525, 0.0001720578114246]	[0.7549925851320783, 0.2554783474494841, 0.4821759934940084, 3.180188751741847]	[0.0005144133222284, 0.0190827076558115, 0.0020582777700105, 3.0055333783979286e-05]	0.926304	1.58817	1	4	0.000172058	3.00553e-05	3.18019	0	NA	3	1	1	1	3	netMHCpan-4.1	HLA-A*31:01	0.025	SB	KLFVGFLNR	3	KLFVGFLNR
KLFVGGLK	8	TRUE	sp|A0A2R8Y4L2|RA1L3_HUMAN;sp|P09651|ROA1_HUMAN;sp|P22626|ROA2_HUMAN;sp|P51991|ROA3_HUMAN;sp|Q13151|ROA0_HUMAN;sp|Q32P51|RA1L2_HUMAN	HNRNPA1L3;HNRNPA1;HNRNPA2B1;HNRNPA3;HNRNPA0;HNRNPA1L2	HUMAN	Heterogeneous nuclear ribonucleoprotein A1-like 3 OS=Homo sapiens OX=9606 GN=HNRNPA1L3 PE=1 SV=2	KLFVGGLK/1;KLFVGGLK/2	['MSFragger', 'Comet']	[0.002261225368795, 0.0032940176389331]	[0.2992244839710259, 0.1884599100184498]	[0.0211689245936106, 0.0363720532296531]	0.990524	2.00235	2	2	0.00226123	0.0211689	0.299224	8	['KIFVGGIK(8)']	1	1	0	0	1	netMHCpan-4.1	HLA-A*03:01	0.629	WB	KLFVGGL-K	3	KLFVGGL-K
KLGGFGSK	8	TRUE	sp|Q14839|CHD4_HUMAN	CHD4	HUMAN	Chromodomain-helicase-DNA-binding protein 4 OS=Homo sapiens OX=9606 GN=CHD4 PE=1 SV=2	KLGGFGSK/1	['MSFragger', 'Comet', 'Sage', 'PEAKS']	[0.0008965163934426, 0.0008095854922279, 0.0015375517445298, 0.0001720578114246]	[0.4180857724739007, 0.3905779450187525, 0.2691865373026991, 2.756299903729077]	[0.0080788831265003, 0.0051186299307549, 0.0169541453865844, 0.0001702963528561]	0.902012	2.0999	1	4	0.000172058	0.000170296	2.7563	0	NA	3	1	1	1	3	netMHCpan-4.1	HLA-A*03:01	1.548	WB	KL-GGFGSK	3	KL-GGFGSK
KLGGVIKEK	9	TRUE	sp|Q9Y2X3|NOP58_HUMAN	NOP58	HUMAN	Nucleolar protein 58 OS=Homo sapiens OX=9606 GN=NOP58 PE=1 SV=1	KLGGVIKEK/2;KLGGVIKEK/1	['MSFragger', 'Comet', 'Sage', 'PEAKS']	[0.0003195909236177, 0.0009537434430138, 0.0003820439350525, 0.0002533569799847]	[0.5439978452216082, 0.3573216004788367, 0.4548157491511025, 2.5729254125884866]	[0.0028860713625489, 0.0070825849355803, 0.0027041975680699, 0.0003557118541789]	0.993376	0.35069	2	4	0.000253357	0.000355712	2.57293	0	NA	4	1	1	2	4	netMHCpan-4.1	HLA-A*03:01	0.034	SB	KLGGVIKEK	3	KLGGVIKEK
KLGPNDQYK	9	TRUE	sp|O00483|NDUA4_HUMAN	NDUFA4	HUMAN	Cytochrome c oxidase subunit NDUFA4 OS=Homo sapiens OX=9606 GN=NDUFA4 PE=1 SV=1	KLGPNDQYK/2	['MSFragger', 'Comet', 'Sage', 'PEAKS']	[0.0003195909236177, 0.0008095854922279, 0.0003820439350525, 0.0001720578114246]	[0.8174667036992502, 0.443145966538501, 0.4337928686365821, 3.2316503953078985]	[0.0003090722555615, 0.003062408198923, 0.0033345793828134, 2.432148914004839e-05]	0.985649	1.32536	1	4	0.000172058	2.43215e-05	3.23165	0	NA	1	0	0	1	1	netMHCpan-4.1	HLA-A*03:01	0.249	SB	KLGPNDQYK	3	KLGPNDQYK
KLHFIFRHK	9	TRUE	sp|O14967|CLGN_HUMAN;sp|P27824|CALX_HUMAN	CLGN;CANX	HUMAN	Calmegin OS=Homo sapiens OX=9606 GN=CLGN PE=1 SV=1	KLHFIFRHK/2	['MSFragger', 'Comet', 'Sage']	[0.0006896551724137, 0.0004348771472059, 0.0032610982537344]	[0.470208294151925, 0.5728658586194081, 0.2110043629370477]	[0.0052782908683944, 0.0008616450188352, 0.0296705774084402]	0.781677	0.0554593	1	3	0.000434877	0.000861645	0.572866	0	NA	1	0	0	1	1	netMHCpan-4.1	HLA-A*03:01	0.039	SB	KLHFIFRHK	3	KLHFIFRHK
KLHTSIAGR	9	TRUE	sp|P04035|HMDH_HUMAN	HMGCR	HUMAN	3-hydroxy-3-methylglutaryl-coenzyme A reductase OS=Homo sapiens OX=9606 GN=HMGCR PE=1 SV=1	KLHTSIAGR/2;KLHTSIAGR/1	['MSFragger', 'Comet', 'Sage', 'PEAKS']	[0.0003195909236177, 0.0004348771472059, 0.0003820439350525, 0.0001720578114246]	[0.874878517955985, 0.5184145935559604, 0.4879395581894458, 2.8243354596308503]	[0.0001935824774546, 0.0014672306369926, 0.0019432242501891, 0.0001291678993869]	0.785046	0.35073	2	4	0.000172058	0.000129168	2.82434	0	NA	4	2	1	1	4	netMHCpan-4.1	HLA-A*31:01	0.088	SB	KLHTSIAGR	3	KLHTSIAGR
KLIDFGSGALLK	12	TRUE	sp|P11309|PIM1_HUMAN;sp|Q86V86|PIM3_HUMAN	PIM1;PIM3	HUMAN	Serine/threonine-protein kinase pim-1 OS=Homo sapiens OX=9606 GN=PIM1 PE=1 SV=4	KLIDFGSGALLK/2	['MSFragger', 'Comet', 'Sage', 'PEAKS']	[0.0003195909236177, 0.0004348771472059, 0.0003820439350525, 0.0001720578114246]	[0.9921990600022146, 0.5492364378777072, 0.5002188618524136, 3.851198342410969]	[7.442670868723937e-05, 0.0010855300073716, 0.0017190551367495, 1.8954059541953704e-06]	0.787651	0.0598775	1	4	0.000172058	1.89541e-06	3.8512	0	NA	2	0	1	1	2	netMHCpan-4.1	HLA-A*03:01	0.073	SB	KLIDGALLK	3	KLIDGALLK
KLIDIVSSQK	10	TRUE	sp|O14757|CHK1_HUMAN	CHEK1	HUMAN	Serine/threonine-protein kinase Chk1 OS=Homo sapiens OX=9606 GN=CHEK1 PE=1 SV=2	KLIDIVSSQK/2	['MSFragger', 'Comet', 'Sage', 'PEAKS']	[0.0003195909236177, 0.0004348771472059, 0.0002724795640326, 0.0001720578114246]	[1.0061685798419455, 0.5634476022861169, 0.5638213672269033, 4.05785200318047]	[6.641958961122234e-05, 0.0009447366543254, 0.0009107175600727, 8.088514572412974e-07]	0.965216	1.43874	1	4	0.000172058	8.08851e-07	4.05785	0	NA	4	1	1	2	4	netMHCpan-4.1	HLA-A*03:01	0.015	SB	KLIDIVSQK	3	KLIDIVSQK
KLIDRTESL	9	TRUE	sp|P33241|LSP1_HUMAN	LSP1	HUMAN	Lymphocyte-specific protein 1 OS=Homo sapiens OX=9606 GN=LSP1 PE=1 SV=1	KLIDRTESL/2	['MSFragger', 'Comet', 'Sage', 'PEAKS']	[0.0020753686510103, 0.0022619316896629, 0.0012211503236048, 0.0002533569799847]	[0.3118572054548935, 0.227555801561091, 0.2861542517339147, 2.3202581872503174]	[0.0191244994518861, 0.0249949713595735, 0.0143691238363863, 0.0009789190969442]	0.905835	0.319548	1	4	0.000253357	0.000978919	2.32026	1	['KLLDRETIS(1)']	1	0	0	1	1	netMHCpan-4.1	HLA-C*01:02	0.147	SB	KLIDRTESL	4	KLIDRTESL
KLIENPLLRY	10	TRUE	sp|Q8NEM2|SHCBP_HUMAN	SHCBP1	HUMAN	SHC SH2 domain-binding protein 1 OS=Homo sapiens OX=9606 GN=SHCBP1 PE=1 SV=3	KLIENPLLRY/2	['MSFragger', 'PEAKS']	[0.002261225368795, 0.0005641430666817]	[0.2998083781471716, 2.0013376623972983]	[0.0210699092777027, 0.0036408803513453]	0.786148	1.55355	1	2	0.000564143	0.00364088	2.00134	0	NA	1	0	1	0	1	netMHCpan-4.1	HLA-A*03:01	0.154	SB	KLINPLLRY	3	KLENPLLRY
KLIGEYGLRNK	11	TRUE	sp|P46781|RS9_HUMAN	RPS9	HUMAN	Small ribosomal subunit protein uS4 OS=Homo sapiens OX=9606 GN=RPS9 PE=1 SV=3	KLIGEYGLRNK/2	['MSFragger', 'Comet', 'Sage', 'PEAKS']	[0.0003195909236177, 0.0018944177822682, 0.0003820439350525, 0.0001720578114246]	[1.2269211704669565, 0.2785480262066653, 0.4834175922709327, 4.1490374031051225]	[1.0993080462080053e-05, 0.0152562309021638, 0.0020329317767185, 5.554927240571295e-07]	0.933791	0.039009	1	4	0.000172058	5.55493e-07	4.14904	0	NA	1	0	0	1	1	netMHCpan-4.1	HLA-A*03:01	0.115	SB	KLIGGLRNK	3	KLIGGLRNK
KLIKDGLIIRK	11	TRUE	sp|P84098|RL19_HUMAN	RPL19	HUMAN	Large ribosomal subunit protein eL19 OS=Homo sapiens OX=9606 GN=RPL19 PE=1 SV=1	KLIKDGLIIRK/2	['MSFragger', 'Comet', 'Sage', 'PEAKS']	[0.0007989347536617, 0.0018944177822682, 0.0032610982537344, 0.0001720578114246]	[0.4376779681075536, 0.2672404865428915, 0.2104245847027388, 3.489066444402471]	[0.0068852529620856, 0.0170262479669494, 0.0298343532615695, 8.427466754602605e-06]	0.672272	0.561249	1	4	0.000172058	8.42747e-06	3.48907	0	NA	1	0	0	1	1	netMHCpan-4.1	HLA-A*03:01	0.137	SB	KLIGLIIRK	3	KLIKDGLRK
KLIKDGLIIRKPV	13	FALSE	sp|P84098|RL19_HUMAN	RPL19	HUMAN	Large ribosomal subunit protein eL19 OS=Homo sapiens OX=9606 GN=RPL19 PE=1 SV=1	KLIKDGLIIRKPV/3	['MSFragger', 'Comet', 'Sage', 'PEAKS']	[0.0003195909236177, 0.0004348771472059, 0.0002724795640326, 0.0001720578114246]	[0.9813655009089632, 0.8878119209231493, 0.6105073665451994, 3.9967786164452326]	[8.129508580669717e-05, 3.965328096517517e-05, 0.0005711556713458, 1.0403237712342512e-06]	0.613831	0.672927	1	4	0.000172058	1.04032e-06	3.99678	0	NA	5	2	1	2	5	netMHCIIpan-4.3	DRB5_0101	33.85	NB	IKDGLIIRK	NA	NA
KLISTLIYK	9	TRUE	sp|O14980|XPO1_HUMAN	XPO1	HUMAN	Exportin-1 OS=Homo sapiens OX=9606 GN=XPO1 PE=1 SV=1	KLISTLIYK/2	['MSFragger', 'Comet', 'Sage', 'PEAKS']	[0.0003195909236177, 0.0008095854922279, 0.0003820439350525, 0.0001720578114246]	[0.5396892296733654, 0.3854153831469921, 0.4447999154813613, 3.880867144588311]	[0.0029896661432248, 0.0053833747823618, 0.0029881614282543, 1.67728498541311e-06]	0.965982	0.903479	1	4	0.000172058	1.67728e-06	3.88087	0	NA	3	1	1	1	3	netMHCpan-4.1	HLA-A*03:01	0.006	SB	KLISTLIYK	3	KLISTLIYK
KLISTVSKK	9	TRUE	sp|Q9Y3B9|RRP15_HUMAN	RRP15	HUMAN	RRP15-like protein OS=Homo sapiens OX=9606 GN=RRP15 PE=1 SV=2	KLISTVSKK/2	['MSFragger', 'Sage']	[0.0012215978499877, 0.0087203965485588]	[0.4007154721089955, 0.1125910789701891]	[0.0093075222900652, 0.0733790121351234]	0.970531	1.22033	1	2	0.0012216	0.00930752	0.400715	0	NA	1	0	0	1	1	netMHCpan-4.1	HLA-A*03:01	0.007	SB	KLISTVSKK	3	KLISTVSKK
KLITEDVQGK	10	TRUE	sp|P61247|RS3A_HUMAN	RPS3A	HUMAN	Small ribosomal subunit protein eS1 OS=Homo sapiens OX=9606 GN=RPS3A PE=1 SV=2	KLITEDVQGK/2	['MSFragger', 'Comet', 'Sage', 'PEAKS']	[0.0003195909236177, 0.0004348771472059, 0.0006091989034419, 0.0001720578114246]	[0.8216479599853428, 0.5059197955570491, 0.3893250650453211, 3.4324320589923034]	[0.0002987158702958, 0.0016578624951298, 0.0051904006612053, 1.0641616338832214e-05]	0.968007	0.00347608	1	4	0.000172058	1.06416e-05	3.43243	0	NA	2	0	0	2	2	netMHCpan-4.1	HLA-A*03:01	0.356	SB	KLITEVQGK	3	KLTEDVQGK
KLKDPTLR	8	TRUE	sp|Q9UBU9|NXF1_HUMAN	NXF1	HUMAN	Nuclear RNA export factor 1 OS=Homo sapiens OX=9606 GN=NXF1 PE=1 SV=1	KLKDPTLR/2	['Comet']	[0.009288771514434]	[0.0937248467547464]	[0.0879595328377921]	0.714642	0.477253	1	1	0.00928877	0.0879595	0.0937248	0	NA	1	1	0	0	1	netMHCpan-4.1	HLA-A*31:01	0.347	SB	KLKDP-TLR	3	KLKDPTL-R
KLKKQKL	7	FALSE	P18621|RL17_HUMAN;Q8IYH5|ZZZ3_HUMAN	RPL17;ZZZ3	HUMAN	Large ribosomal subunit protein uL22 OS=Homo sapiens OX=9606 GN=RPL17 PE=1 SV=3	KLKKQKL/2	['PEAKS']	[0.0003776435045317]	[2.081292111566447]	[0.0026199058873467]	0.844776	2.01878	1	1	0.000377644	0.00261991	2.08129	0	NA	2	0	1	1	2	NA	NA	NA	NA	NA	NA	NA
KLKNVFLAY	9	TRUE	sp|O94766|B3GA3_HUMAN	B3GAT3	HUMAN	Galactosylgalactosylxylosylprotein 3-beta-glucuronosyltransferase 3 OS=Homo sapiens OX=9606 GN=B3GAT3 PE=1 SV=2	KLKNVFLAY/2	['MSFragger', 'Comet', 'Sage', 'PEAKS']	[0.0003195909236177, 0.0013317549570878, 0.0002724795640326, 0.0002533569799847]	[0.8387906567012445, 0.3355222932761119, 0.5261354601237497, 2.5016626954887866]	[0.0002597640756209, 0.0087611685701478, 0.0013270723551036, 0.0004723839663273]	0.882766	2.25204	1	4	0.000253357	0.000259764	2.50166	0	NA	2	0	1	1	2	netMHCpan-4.1	HLA-A*03:01	0.055	SB	KLKNVFLAY	3	KLKNVFLAY
KLKQSLKQRLGK	12	TRUE	sp|Q9Y3Y2|CHTOP_HUMAN	CHTOP	HUMAN	Chromatin target of PRMT1 protein OS=Homo sapiens OX=9606 GN=CHTOP PE=1 SV=2	KLKQSLKQRLGK/3	['MSFragger', 'Comet', 'Sage', 'PEAKS']	[0.0006896551724137, 0.0018944177822682, 0.0006091989034419, 0.0001720578114246]	[0.4564203709772307, 0.2750454009854541, 0.3783621416655942, 2.8060155986240614]	[0.0059079230929985, 0.0157841142446261, 0.005787371174662, 0.0001391659591963]	0.06495	0.839938	1	4	0.000172058	0.000139166	2.80602	0	NA	1	0	0	1	1	netMHCpan-4.1	HLA-A*03:01	0.37	SB	KLKQSLLGK	3	KLKQSLKQK
KLLDIRSYLEK	11	TRUE	sp|P51665|PSMD7_HUMAN	PSMD7	HUMAN	26S proteasome non-ATPase regulatory subunit 7 OS=Homo sapiens OX=9606 GN=PSMD7 PE=1 SV=2	KLLDIRSYLEK/2;KLLDIRSYLEK/3	['MSFragger', 'Comet', 'Sage', 'PEAKS']	[0.0003195909236177, 0.0008095854922279, 0.0005139626520472, 0.0001720578114246]	[0.7596009363658061, 0.4385411604019066, 0.4110038366268203, 3.1022290325229176]	[0.0004954329155722, 0.0032033912794577, 0.0041839497276998, 4.1408327403669714e-05]	0.61414	2.83128	2	4	0.000172058	4.14083e-05	3.10223	0	NA	5	1	2	2	5	netMHCpan-4.1	HLA-A*03:01	0.038	SB	KLLDIRSYK	3	KLLDSYLEK
KLLDPIREK	9	TRUE	sp|P54577|SYYC_HUMAN	YARS1	HUMAN	Tyrosine--tRNA ligase, cytoplasmic OS=Homo sapiens OX=9606 GN=YARS1 PE=1 SV=4	KLLDPIREK/2	['MSFragger', 'Comet', 'Sage', 'PEAKS']	[0.0012930527800634, 0.0024515266324938, 0.004753717002124, 0.0001720578114246]	[0.3806081911799246, 0.2137996836325313, 0.1875512593985308, 2.674123025528905]	[0.0109621761234629, 0.0285342206302823, 0.0370195274218256, 0.0002373212956811]	0.973766	0.153758	1	4	0.000172058	0.000237321	2.67412	0	NA	1	0	0	1	1	netMHCpan-4.1	HLA-A*03:01	0.004	SB	KLLDPIREK	3	KLLDPIREK
KLLDRETIS	9	TRUE	sp|Q14517|FAT1_HUMAN	FAT1	HUMAN	Protocadherin Fat 1 OS=Homo sapiens OX=9606 GN=FAT1 PE=1 SV=2	KLLDRETIS/2	['MSFragger', 'Comet', 'PEAKS']	[0.0070194384449244, 0.0099766313140391, 0.0018568186507117]	[0.1544982449397042, 0.0836869960351651, 1.6095239919148288]	[0.0659742101586802, 0.0962693658008087, 0.0167938713659357]	0.923539	0.126008	1	3	0.00185682	0.0167939	1.60952	1	['KLIDRTESL(1)']	1	1	0	0	1	netMHCpan-4.1	HLA-A*03:01	15.7	NB	KLLDRETIS	NA	NA
KLLEPVLLLGK	11	TRUE	sp|P62249|RS16_HUMAN	RPS16	HUMAN	Small ribosomal subunit protein uS9 OS=Homo sapiens OX=9606 GN=RPS16 PE=1 SV=2	KLLEPVLLLGK/2	['MSFragger', 'Comet', 'Sage', 'PEAKS']	[0.0003195909236177, 0.0004348771472059, 0.0002724795640326, 0.0001720578114246]	[0.8900954940544183, 0.5019018755263408, 0.5290576228443491, 4.004811243132124]	[0.0001710096309515, 0.0017242804305484, 0.0012888983768063, 1.0064518353037504e-06]	0.936714	0.186561	1	4	0.000172058	1.00645e-06	4.00481	0	NA	3	1	1	1	3	netMHCpan-4.1	HLA-A*03:01	0.019	SB	KLLEPVLLK	3	KLLEPVLGK
KLLGPSKGAPLAK	13	FALSE	sp|Q9NW13|RBM28_HUMAN	RBM28	HUMAN	RNA-binding protein 28 OS=Homo sapiens OX=9606 GN=RBM28 PE=1 SV=3	KLLGPSKGAPLAK/3	['MSFragger', 'Comet', 'Sage', 'PEAKS']	[0.0035514967021816, 0.0013317549570878, 0.006124829865837, 0.0002533569799847]	[0.2530525731134136, 0.3380046682397395, 0.1568626141487674, 2.5242215658956435]	[0.030604480992323, 0.0085516054044447, 0.0492161460750921, 0.000431805915058]	0.586045	0.319393	1	4	0.000253357	0.000431806	2.52422	0	NA	1	0	0	1	1	netMHCIIpan-4.3	DRB1_0101	15.11	NB	LGPSKGAPL	NA	NA
KLLGPVLVK	9	TRUE	sp|O15212|PFD6_HUMAN	PFDN6	HUMAN	Prefoldin subunit 6 OS=Homo sapiens OX=9606 GN=PFDN6 PE=1 SV=1	KLLGPVLVK/2	['MSFragger', 'Comet', 'Sage', 'PEAKS']	[0.0004542701393095, 0.0041913719075853, 0.0006921373200442, 0.0001720578114246]	[0.5224219726815901, 0.1670534646747711, 0.3517221101607435, 3.4804030022234484]	[0.0034434859019269, 0.0445767470217836, 0.0075363159529995, 8.733646380209781e-06]	0.961105	0.513345	1	4	0.000172058	8.73365e-06	3.4804	0	NA	3	1	1	1	3	netMHCpan-4.1	HLA-A*03:01	0.004	SB	KLLGPVLVK	3	KLLGPVLVK
KLLGTVIQY	9	TRUE	sp|Q14643|ITPR1_HUMAN	ITPR1	HUMAN	Inositol 1,4,5-trisphosphate-gated calcium channel ITPR1 OS=Homo sapiens OX=9606 GN=ITPR1 PE=1 SV=3	KLLGTVIQY/2	['MSFragger', 'Comet', 'Sage', 'PEAKS']	[0.0012930527800634, 0.0018944177822682, 0.0003820439350525, 0.0001720578114246]	[0.3716914358686309, 0.2686663642128206, 0.487441416659958, 3.080401781571477]	[0.0117860119307197, 0.0167923255956151, 0.0019529096639556, 4.529224013287056e-05]	0.985223	1.42246	1	4	0.000172058	4.52922e-05	3.0804	0	NA	4	1	1	2	4	netMHCpan-4.1	HLA-A*03:01	0.042	SB	KLLGTVIQY	3	KLLGTVIQY
KLLLTTDLK	9	TRUE	Q8WXH0|SYNE2_HUMAN	SYNE2	HUMAN	Nesprin-2 OS=Homo sapiens OX=9606 GN=SYNE2 PE=1 SV=3	KLLLTTDLK/2	['PEAKS']	[0.0086047940995697]	[1.0962947801516811]	[0.0939160243401767]	0.656785	3.75129	1	1	0.00860479	0.093916	1.09629	0	NA	1	0	1	0	1	netMHCpan-4.1	HLA-A*03:01	0.272	SB	KLLLTTDLK	3	KLLLTTDLK
KLLNYAPLEK	10	TRUE	sp|P62875|RPAB5_HUMAN	POLR2L	HUMAN	DNA-directed RNA polymerases I, II, and III subunit RPABC5 OS=Homo sapiens OX=9606 GN=POLR2L PE=1 SV=1	KLLNYAPLEK/2	['MSFragger', 'Comet', 'Sage', 'PEAKS']	[0.0003195909236177, 0.0004348771472059, 0.0002724795640326, 0.0001720578114246]	[0.8779925377789084, 0.5743833374366542, 0.5557268071991355, 4.0516373018411445]	[0.0001887325596584, 0.0008489585024915, 0.0009874377607636, 8.298334030610829e-07]	0.929693	0.177134	1	4	0.000172058	8.29833e-07	4.05164	0	NA	7	3	2	2	7	netMHCpan-4.1	HLA-A*03:01	0.021	SB	KLLNAPLEK	3	KLLNYPLEK
KLLPQFLLH	9	TRUE	sp|Q8N4J0|CARME_HUMAN	CARNMT1	HUMAN	Carnosine N-methyltransferase OS=Homo sapiens OX=9606 GN=CARNMT1 PE=1 SV=1	KLLPQFLLH/2	['MSFragger', 'Comet', 'Sage', 'PEAKS']	[0.0003195909236177, 0.0008095854922279, 0.0002724795640326, 0.0001720578114246]	[0.6841088190263114, 0.4270386273697603, 0.6157166028223207, 3.3997818460294416]	[0.000917534931985, 0.0035845395686432, 0.0005421784601572, 1.2173246574067694e-05]	0.946015	0.00829019	1	4	0.000172058	1.21732e-05	3.39978	0	NA	3	1	1	1	3	netMHCpan-4.1	HLA-A*03:01	0.035	SB	KLLPQFLLH	3	KLLPQFLLH
KLLPSVVLK	9	TRUE	sp|Q99075|HBEGF_HUMAN	HBEGF	HUMAN	Proheparin-binding EGF-like growth factor OS=Homo sapiens OX=9606 GN=HBEGF PE=1 SV=1	KLLPSVVLK/2	['MSFragger', 'Comet', 'Sage', 'PEAKS']	[0.0003195909236177, 0.0041913719075853, 0.0048470160557406, 0.0001720578114246]	[0.5425909612328126, 0.1688881866728317, 0.182554040470188, 3.445262325173862]	[0.0029194972223368, 0.0438093113886335, 0.0387917233375388, 1.0093865036658316e-05]	0.958664	1.32992	1	4	0.000172058	1.00939e-05	3.44526	0	NA	6	2	2	2	6	netMHCpan-4.1	HLA-A*03:01	0.003	SB	KLLPSVVLK	3	KLLPSVVLK
KLLSHGKKPF	10	TRUE	sp|Q02878|RL6_HUMAN	RPL6	HUMAN	Large ribosomal subunit protein eL6 OS=Homo sapiens OX=9606 GN=RPL6 PE=1 SV=3	KLLSHGKKPF/1	['Comet', 'Sage', 'PEAKS']	[0.0004348771472059, 0.0002724795640326, 0.0001720578114246]	[0.4693254999742335, 0.5341621437746548, 3.637263289461748]	[0.0023709417282654, 0.0012248269245524, 4.5765886127342566e-06]	0.921593	0.158859	1	3	0.000172058	4.57659e-06	3.63726	0	NA	1	0	0	1	1	netMHCpan-4.1	HLA-A*03:01	9.433	NB	KLLSHGKKF	3	KLLSHGKPF
KLMGFASFDSTKGKK	15	FALSE	sp|Q8WVK2|SNR27_HUMAN	SNRNP27	HUMAN	U4/U6.U5 small nuclear ribonucleoprotein 27 kDa protein OS=Homo sapiens OX=9606 GN=SNRNP27 PE=1 SV=1	KLM[UNIMOD:Oxidation]GFASFDSTKGKK/3	['MSFragger', 'Comet', 'Sage', 'PEAKS']	[0.0003195909236177, 0.0008095854922279, 0.0002724795640326, 0.0001720578114246]	[0.8957688226624384, 0.4094545216345415, 0.5125429007579102, 3.051397134681101]	[0.00016328486559, 0.0042565693350786, 0.0015200203714979, 5.101997314972529e-05]	0.389554	0.185879	1	4	0.000172058	5.102e-05	3.0514	0	NA	3	0	1	2	3	netMHCIIpan-4.3	DRB1_1601	0.41	SB	FASFDSTKG	NA	NA
KLNEGVVEF	9	TRUE	sp|Q13243|SRSF5_HUMAN	SRSF5	HUMAN	Serine/arginine-rich splicing factor 5 OS=Homo sapiens OX=9606 GN=SRSF5 PE=1 SV=1	KLNEGVVEF/2	['MSFragger']	[0.007425086184036]	[0.1371420991345778]	[0.0752606377777017]	0.946161	1.88786	1	1	0.00742509	0.0752606	0.137142	0	NA	1	1	0	0	1	netMHCpan-4.1	HLA-C*07:01	0.437	SB	KLNEGVVEF	3	KLNEGVVEF
KLNEVIVNK	9	TRUE	sp|Q9UHW9|S12A6_HUMAN	SLC12A6	HUMAN	Solute carrier family 12 member 6 OS=Homo sapiens OX=9606 GN=SLC12A6 PE=1 SV=2	KLNEVIVNK/2;KLNEVIVNK/1	['MSFragger', 'Comet', 'Sage', 'PEAKS']	[0.0003195909236177, 0.0004348771472059, 0.0003820439350525, 0.0001720578114246]	[0.5444020749595796, 0.5152949133647108, 0.4816167642087393, 3.324776914645005]	[0.0028765383066114, 0.0015126684161653, 0.0020697966055798, 1.6578061313310528e-05]	0.912818	0.0655604	2	4	0.000172058	1.65781e-05	3.32478	0	NA	3	0	2	1	3	netMHCpan-4.1	HLA-A*03:01	0.003	SB	KLNEVIVNK	3	KLNEVIVNK
KLNIPAILR	9	TRUE	sp|O94880|PHF14_HUMAN	PHF14	HUMAN	PHD finger protein 14 OS=Homo sapiens OX=9606 GN=PHF14 PE=1 SV=3	KLNIPAILR/2	['MSFragger', 'Comet', 'Sage', 'PEAKS']	[0.0008965163934426, 0.0021045247281655, 0.000994530084535, 0.0005641430666817]	[0.4202685050047025, 0.2351079620189383, 0.3085628698273729, 1.9709145258903156]	[0.007936338119315, 0.0232384127039505, 0.0115359157579597, 0.0041236064675883]	0.897637	1.88267	1	4	0.000564143	0.00412361	1.97091	0	NA	1	0	0	1	1	netMHCpan-4.1	HLA-A*31:01	0.046	SB	KLNIPAILR	3	KLNIPAILR
KLNIRPLLRL	10	TRUE	sp|Q15029|U5S1_HUMAN	EFTUD2	HUMAN	116 kDa U5 small nuclear ribonucleoprotein component OS=Homo sapiens OX=9606 GN=EFTUD2 PE=1 SV=1	KLNIRPLLRL/3	['MSFragger', 'Comet', 'Sage', 'PEAKS']	[0.0003195909236177, 0.0041913719075853, 0.0003820439350525, 0.0005641430666817]	[0.7160196544791404, 0.1700311142830491, 0.4940074152795335, 1.892652896756614]	[0.0007070416826183, 0.0433376365545832, 0.0018290238574658, 0.0056717445470688]	0.194582	2.21479	1	4	0.000319591	0.000707042	1.89265	0	NA	4	1	1	2	4	netMHCpan-4.1	HLA-A*03:01	3.286	NB	KLNIRPLLR	3	KLNIRPLLR
KLNKKAASGEAKPKA	15	FALSE	sp|P10412|H14_HUMAN;sp|P16401|H15_HUMAN	H1-4;H1-5	HUMAN	Histone H1.4 OS=Homo sapiens OX=9606 GN=H1-4 PE=1 SV=2	KLNKKAASGEAKPKA/3	['MSFragger', 'Comet', 'Sage']	[0.0020753686510103, 0.0019043084979766, 0.0006091989034419]	[0.3108425379516488, 0.2447037409282799, 0.3766294967375757]	[0.0192813370840259, 0.0211803773415073, 0.0058877530897216]	0.264836	5.08408	1	3	0.000609199	0.00588775	0.376629	0	NA	1	1	0	0	1	netMHCIIpan-4.3	HLA-DQA10101-DQB10602	12.15	NB	NKKAASGEA	NA	NA
KLNNQYFNH	9	TRUE	sp|Q99967|CITE2_HUMAN	CITED2	HUMAN	Cbp/p300-interacting transactivator 2 OS=Homo sapiens OX=9606 GN=CITED2 PE=1 SV=2	KLNNQYFNH/2	['MSFragger', 'Comet', 'Sage']	[0.0003195909236177, 0.0019043084979766, 0.000994530084535]	[0.55058242100159, 0.2603465100754861, 0.3076287656296423]	[0.0027346453470609, 0.018203421475112, 0.0116422726394215]	0.662947	0.0710671	1	3	0.000319591	0.00273465	0.550582	0	NA	1	0	1	0	1	netMHCpan-4.1	HLA-A*03:01	0.354	SB	KLNNQYFNH	3	KLNNQYFNH
KLNPYAKTMR	10	TRUE	sp|P36578|RL4_HUMAN	RPL4	HUMAN	Large ribosomal subunit protein uL4 OS=Homo sapiens OX=9606 GN=RPL4 PE=1 SV=5	KLNPYAKTM[UNIMOD:Oxidation]R/3	['MSFragger', 'Comet', 'Sage', 'PEAKS']	[0.0003195909236177, 0.0004348771472059, 0.0005139626520472, 0.0001720578114246]	[0.7906639043795448, 0.5047371764253816, 0.4020745779161291, 3.681198989927814]	[0.0003845556279477, 0.0016771414628175, 0.0045725942960577, 3.818760515267495e-06]	0.481389	1.20651	1	4	0.000172058	3.81876e-06	3.6812	0	NA	1	0	0	1	1	netMHCpan-4.1	HLA-A*31:01	0.09	SB	KLNPYKTMR	3	KLNPYAKTR
KLNWTGTSK	9	TRUE	sp|O95433|AHSA1_HUMAN	AHSA1	HUMAN	Activator of 90 kDa heat shock protein ATPase homolog 1 OS=Homo sapiens OX=9606 GN=AHSA1 PE=1 SV=1	KLNWTGTSK/2	['MSFragger', 'Comet', 'Sage']	[0.0003195909236177, 0.0018944177822682, 0.0006091989034419]	[0.6426472412384575, 0.2734914774944912, 0.3838024007333813]	[0.0012875976266809, 0.0160240560125767, 0.0054830778450752]	0.976426	0.122631	1	3	0.000319591	0.0012876	0.642647	0	NA	2	1	0	1	2	netMHCpan-4.1	HLA-A*03:01	0.013	SB	KLNWTGTSK	3	KLNWTGTSK
KLPAELQEL	9	TRUE	sp|P27695|APEX1_HUMAN	APEX1	HUMAN	DNA repair nuclease/redox regulator APEX1 OS=Homo sapiens OX=9606 GN=APEX1 PE=1 SV=2	KLPAELQEL/2	['MSFragger']	[0.0049189814814814]	[0.2132865879075992]	[0.0418722656397287]	0.716931	2.16437	1	1	0.00491898	0.0418723	0.213287	0	NA	1	0	1	0	1	netMHCpan-4.1	HLA-C*01:02	0.023	SB	KLPAELQEL	4	KLPAELQEL
KLPDGFSQL	9	TRUE	sp|Q96RT1|ERBIN_HUMAN	ERBIN	HUMAN	Erbin OS=Homo sapiens OX=9606 GN=ERBIN PE=1 SV=2	KLPDGFSQL/2	['MSFragger', 'Comet', 'Sage', 'PEAKS']	[0.0012215978499877, 0.0004348771472059, 0.0006921373200442, 0.0002533569799847]	[0.3853195913925222, 0.4539175829147164, 0.3499101081830627, 2.5487494260700827]	[0.0105501205067794, 0.0027563586311424, 0.0076726671178899, 0.00039164695097]	0.969685	0.389605	1	4	0.000253357	0.000391647	2.54875	0	NA	4	1	2	1	4	netMHCpan-4.1	HLA-C*01:02	0.004	SB	KLPDGFSQL	4	KLPDGFSQL
KLPEGTLGH	9	TRUE	sp|Q8IY17|PLPL6_HUMAN	PNPLA6	HUMAN	Patatin-like phospholipase domain-containing protein 6 OS=Homo sapiens OX=9606 GN=PNPLA6 PE=1 SV=3	KLPEGTLGH/2	['MSFragger', 'Comet', 'Sage', 'PEAKS']	[0.0003195909236177, 0.001091192517537, 0.0002724795640326, 0.0001720578114246]	[0.8394695975975495, 0.3476211726775575, 0.5139017935591841, 3.187779123022428]	[0.0002583307256262, 0.007785835270409, 0.0014995333238824, 2.913164253214792e-05]	0.997878	0.389618	1	4	0.000172058	2.91316e-05	3.18778	0	NA	4	1	2	1	4	netMHCpan-4.1	HLA-A*03:01	0.531	WB	KLPEGTLGH	4	KLPEGTLGH
KLPEPSASL	9	TRUE	sp|Q5TBB1|RNH2B_HUMAN	RNASEH2B	HUMAN	Ribonuclease H2 subunit B OS=Homo sapiens OX=9606 GN=RNASEH2B PE=1 SV=1	KLPEPSASL/2	['MSFragger', 'Comet', 'Sage', 'PEAKS']	[0.0006896551724137, 0.0016218407892958, 0.0003820439350525, 0.0003776435045317]	[0.4556726002044706, 0.2973784209737505, 0.4894657665691173, 2.078792338338034]	[0.0059441316326961, 0.012704094753778, 0.0019138473675106, 0.0026471161760827]	0.958409	0.143073	1	4	0.000377644	0.00191385	2.07879	0	NA	1	0	0	1	1	netMHCpan-4.1	HLA-C*01:02	0.002	SB	KLPEPSASL	4	KLPEPSASL
KLPGNISSL	9	TRUE	sp|Q86W56|PARG_HUMAN	PARG	HUMAN	Poly(ADP-ribose) glycohydrolase OS=Homo sapiens OX=9606 GN=PARG PE=1 SV=1	KLPGNISSL/2;KLPGNISSL/1	['MSFragger', 'Comet', 'Sage', 'PEAKS']	[0.0007989347536617, 0.0018413784032618, 0.0005139626520472, 0.0001720578114246]	[0.4394525926776388, 0.2906290572104261, 0.4087834935135421, 3.0990234359715134]	[0.0067862086786722, 0.0135661063783993, 0.0042774101166017, 4.195722819087119e-05]	0.982763	2.52051	2	4	0.000172058	4.19572e-05	3.09902	0	NA	6	2	2	2	6	netMHCpan-4.1	HLA-C*01:02	0.005	SB	KLPGNISSL	4	KLPGNISSL
KLPHRLIEK	9	TRUE	O14503|BHE40_HUMAN;Q9C0J9|BHE41_HUMAN	BHLHE40;BHLHE41	HUMAN	Class E basic helix-loop-helix protein 40 OS=Homo sapiens OX=9606 GN=BHLHE40 PE=1 SV=1	KLPHRLIEK/1	['PEAKS']	[0.0048032514317384]	[1.2722823021217635]	[0.0538229827039332]	0.116789	0.0577618	1	1	0.00480325	0.053823	1.27228	0	NA	1	0	0	1	1	netMHCpan-4.1	HLA-A*03:01	0.035	SB	KLPHRLIEK	3	KLPHRLIEK
KLPKQPVIVK	10	TRUE	sp|P46776|RL27A_HUMAN	RPL27A	HUMAN	Large ribosomal subunit protein uL15 OS=Homo sapiens OX=9606 GN=RPL27A PE=1 SV=2	KLPKQPVIVK/2;KLPKQPVIVK/1	['MSFragger', 'Comet', 'Sage', 'PEAKS']	[0.0003195909236177, 0.0004348771472059, 0.0002724795640326, 0.0001720578114246]	[0.7964119027441631, 0.6014708486224213, 0.5311851472618153, 4.052839171776954]	[0.0003669483453795, 0.0006514772224384, 0.00126179685636, 8.257336558630374e-07]	0.963063	0.428057	2	4	0.000172058	8.25734e-07	4.05284	0	NA	3	0	0	3	3	netMHCpan-4.1	HLA-A*03:01	0.03	SB	KLKQPVIVK	3	KLPKPVIVK
KLPLPLPPRL	10	TRUE	sp|Q96JZ2|HSH2D_HUMAN	HSH2D	HUMAN	Hematopoietic SH2 domain-containing protein OS=Homo sapiens OX=9606 GN=HSH2D PE=1 SV=1	KLPLPLPPRL/2	['MSFragger', 'Comet', 'Sage', 'PEAKS']	[0.0003195909236177, 0.008497275330193, 0.0006091989034419, 0.0002533569799847]	[0.5608401651436173, 0.1019353635144462, 0.3719523327213869, 2.217659156131908]	[0.0025144235216921, 0.0816513927218241, 0.0061674190029564, 0.0014899699608547]	0.982786	0.114888	1	4	0.000253357	0.00148997	2.21766	0	NA	3	0	2	1	3	netMHCpan-4.1	HLA-C*01:02	0.202	SB	KLPPLPPRL	2	LPLPLPPRL
KLPNSVLGK	9	TRUE	sp|Q9H223|EHD4_HUMAN;sp|Q9NZN3|EHD3_HUMAN	EHD4;EHD3	HUMAN	EH domain-containing protein 4 OS=Homo sapiens OX=9606 GN=EHD4 PE=1 SV=1	KLPNSVLGK/2	['MSFragger', 'Comet', 'Sage', 'PEAKS']	[0.0020753686510103, 0.002992731936725, 0.000994530084535, 0.0002533569799847]	[0.3141252779363434, 0.1924858844078623, 0.3004879192909543, 2.288012112251192]	[0.018778409452259, 0.035000622003338, 0.0124876245960224, 0.0011163389870608]	0.991499	0.668962	1	4	0.000253357	0.00111634	2.28801	0	NA	1	0	0	1	1	netMHCpan-4.1	HLA-A*03:01	0.023	SB	KLPNSVLGK	3	KLPNSVLGK
KLPNYDAREI	10	TRUE	sp|Q02880|TOP2B_HUMAN	TOP2B	HUMAN	DNA topoisomerase 2-beta OS=Homo sapiens OX=9606 GN=TOP2B PE=1 SV=3	KLPNYDAREI/2	['Comet', 'Sage']	[0.0014126289023873, 0.0016228121015416]	[0.3215610312135129, 0.2668249995949219]	[0.0100385949321715, 0.0173478638537754]	0.936484	0.544706	1	2	0.00141263	0.0100386	0.321561	0	NA	2	0	1	1	2	netMHCpan-4.1	HLA-C*01:02	1.888	WB	KLPNYAREI	2	LPNYDAREI
KLPQSQLSH	9	TRUE	sp|Q15418|KS6A1_HUMAN	RPS6KA1	HUMAN	Ribosomal protein S6 kinase alpha-1 OS=Homo sapiens OX=9606 GN=RPS6KA1 PE=1 SV=2	KLPQSQLSH/1	['MSFragger', 'Comet', 'Sage', 'PEAKS']	[0.0003195909236177, 0.0004348771472059, 0.0003820439350525, 0.0001720578114246]	[0.7134672734972664, 0.4740648936804409, 0.4833917127289469, 2.887655916341532]	[0.0007219297232368, 0.0022635950980891, 0.0020334568909312, 9.976952965331897e-05]	0.981612	0.655982	1	4	0.000172058	9.97695e-05	2.88766	0	NA	5	1	2	2	5	netMHCpan-4.1	HLA-A*03:01	0.429	SB	KLPQSQLSH	3	KLPQSQLSH
KLPSGVSAK	9	TRUE	sp|Q5JTH9|RRP12_HUMAN	RRP12	HUMAN	RRP12-like protein OS=Homo sapiens OX=9606 GN=RRP12 PE=1 SV=2	KLPSGVSAK/2;KLPSGVSAK/1	['MSFragger', 'Comet', 'Sage']	[0.0008965163934426, 0.0008095854922279, 0.0006091989034419]	[0.4265361955583711, 0.3827814738280569, 0.3900415229835657]	[0.0075407451401421, 0.0055236677030981, 0.0051535850548567]	0.997017	0.474636	2	3	0.000609199	0.00515359	0.426536	0	NA	2	0	0	2	2	netMHCpan-4.1	HLA-A*03:01	0.039	SB	KLPSGVSAK	3	KLPSGVSAK
KLPSSFVEK	9	TRUE	sp|Q96Q15|SMG1_HUMAN	SMG1	HUMAN	Serine/threonine-protein kinase SMG1 OS=Homo sapiens OX=9606 GN=SMG1 PE=1 SV=3	KLPSSFVEK/2	['MSFragger', 'Sage', 'PEAKS']	[0.007425086184036, 0.0069890442009822, 0.0057184351456839]	[0.1372813868732262, 0.1377546032247387, 1.220641406587269]	[0.0751815509946438, 0.05858167279347, 0.0637523094871236]	0.994795	0.264051	1	3	0.00571844	0.0585817	1.22064	0	NA	1	0	1	0	1	netMHCpan-4.1	HLA-A*03:01	0.026	SB	KLPSSFVEK	3	KLPSSFVEK
KLPTFGAPEQL	11	TRUE	sp|Q14258|TRI25_HUMAN	TRIM25	HUMAN	E3 ubiquitin/ISG15 ligase TRIM25 OS=Homo sapiens OX=9606 GN=TRIM25 PE=1 SV=2	KLPTFGAPEQL/2	['MSFragger', 'Comet', 'Sage', 'PEAKS']	[0.0003195909236177, 0.001091192517537, 0.0002724795640326, 0.0001720578114246]	[0.9655956523500154, 0.3488260822809237, 0.6772341090130154, 2.89207542973201]	[9.24414756304464e-05, 0.0076948334864791, 0.0002931464356921, 9.798451274097989e-05]	0.96384	0.234533	1	4	0.000172058	9.24415e-05	2.89208	0	NA	1	0	1	0	1	netMHCpan-4.1	HLA-C*01:02	0.481	SB	KLPGAPEQL	4	KLPGAPEQL
KLQGQFKGLVK	11	TRUE	sp|Q5JTH9|RRP12_HUMAN	RRP12	HUMAN	RRP12-like protein OS=Homo sapiens OX=9606 GN=RRP12 PE=1 SV=2	KLQGQFKGLVK/2	['Comet', 'Sage']	[0.0054224588386079, 0.006124829865837]	[0.1453484346094369, 0.1563599956116448]	[0.0546813751712427, 0.0494437763374997]	0.280222	1.01684	1	2	0.00542246	0.0494438	0.15636	0	NA	1	0	0	1	1	netMHCpan-4.1	HLA-A*03:01	0.134	SB	KLQGKGLVK	3	KLQGKGLVK
KLQKAALLK	9	TRUE	sp|P50914|RL14_HUMAN	RPL14	HUMAN	Large ribosomal subunit protein eL14 OS=Homo sapiens OX=9606 GN=RPL14 PE=1 SV=4	KLQKAALLK/1;KLQKAALLK/2	['MSFragger', 'Comet', 'Sage', 'PEAKS']	[0.0003195909236177, 0.0008095854922279, 0.0006921373200442, 0.0001720578114246]	[0.6443720874823421, 0.4289972600365603, 0.338421737214235, 3.681859095577156]	[0.0012695677670803, 0.0035165774666257, 0.0085955630378312, 3.8083880600625455e-06]	0.992505	0.501888	2	4	0.000172058	3.80839e-06	3.68186	0	NA	6	2	1	3	6	netMHCpan-4.1	HLA-A*03:01	0.012	SB	KLQKAALLK	3	KLQKAALLK
KLQKAALLKASPK	13	FALSE	sp|P50914|RL14_HUMAN	RPL14	HUMAN	Large ribosomal subunit protein eL14 OS=Homo sapiens OX=9606 GN=RPL14 PE=1 SV=4	KLQKAALLKASPK/3	['MSFragger', 'Comet', 'Sage', 'PEAKS']	[0.0003195909236177, 0.0004348771472059, 0.0002724795640326, 0.0001720578114246]	[0.7722127543806151, 0.6169974284090659, 0.6156422651692339, 3.6685188032019993]	[0.0004469998792569, 0.0005597451858948, 0.0005425814568744, 4.023582530712302e-06]	0.788617	0.513892	1	4	0.000172058	4.02358e-06	3.66852	0	NA	2	0	0	2	2	netMHCIIpan-4.3	HLA-DQA10101-DQB10602	0.42	SB	QKAALLKAS	NA	NA
KLRNSAKGKVPK	12	TRUE	sp|Q86WX3|AROS_HUMAN	RPS19BP1	HUMAN	Active regulator of SIRT1 OS=Homo sapiens OX=9606 GN=RPS19BP1 PE=1 SV=1	KLRNSAKGKVPK/3	['MSFragger', 'Sage']	[0.0086889194769442, 0.0089636879173145]	[0.1089296731078924, 0.1103271140905513]	[0.092928743720829, 0.0748621407462598]	0.18618	1.71277	1	2	0.00868892	0.0748621	0.110327	0	NA	1	0	0	1	1	netMHCpan-4.1	HLA-A*03:01	0.478	SB	KLRNSAVPK	3	KLAKGKVPK
KLRQPFFQK	9	TRUE	sp|P0DME0|SETLP_HUMAN;sp|Q01105|SET_HUMAN	SETSIP;SET	HUMAN	Protein SETSIP OS=Homo sapiens OX=9606 GN=SETSIP PE=1 SV=2	KLRQPFFQK/2	['MSFragger', 'Comet', 'Sage', 'PEAKS']	[0.0014975233268056, 0.0018944177822682, 0.006124829865837, 0.0061989039619081]	[0.3459044647847776, 0.2738693178288157, 0.1562399528176419, 1.1854356624774811]	[0.0145276418397629, 0.0159653837123704, 0.0494982856553006, 0.0713811951928371]	0.846136	0.363489	1	4	0.00149752	0.0145276	1.18544	0	NA	4	0	2	2	4	netMHCpan-4.1	HLA-A*03:01	0.005	SB	KLRQPFFQK	3	KLRQPFFQK
KLRSDAGLESDTAMKK	16	FALSE	sp|Q9NR30|DDX21_HUMAN	DDX21	HUMAN	Nucleolar RNA helicase 2 OS=Homo sapiens OX=9606 GN=DDX21 PE=1 SV=5	KLRSDAGLESDTAM[UNIMOD:Oxidation]KK/3	['Comet']	[0.0018944177822682]	[0.2777656126775603]	[0.0153726125125581]	0.692647	1.39629	1	1	0.00189442	0.0153726	0.277766	0	NA	1	0	0	1	1	netMHCIIpan-4.3	HLA-DQA10101-DQB10501	25.76	NB	DAGLESDTA	NA	NA
KLSGLLRQK	9	TRUE	sp|Q6UWJ1|TMCO3_HUMAN	TMCO3	HUMAN	Transmembrane and coiled-coil domain-containing protein 3 OS=Homo sapiens OX=9606 GN=TMCO3 PE=1 SV=1	KLSGLLRQK/2	['MSFragger', 'Comet', 'Sage']	[0.0046451867958094, 0.0097861544037694, 0.0083102493074792]	[0.2332010888402289, 0.0899065755216376, 0.119539189322714]	[0.0358073937649673, 0.0910409945569112, 0.0689898119355023]	0.994132	0.101974	1	3	0.00464519	0.0358074	0.233201	0	NA	1	0	0	1	1	netMHCpan-4.1	HLA-A*03:01	0.011	SB	KLSGLLRQK	3	KLSGLLRQK
KLSKDNLKK	9	TRUE	sp|Q9Y5J1|UTP18_HUMAN	UTP18	HUMAN	U3 small nucleolar RNA-associated protein 18 homolog OS=Homo sapiens OX=9606 GN=UTP18 PE=1 SV=3	KLSKDNLKK/2	['MSFragger', 'Comet', 'Sage', 'PEAKS']	[0.0004542701393095, 0.0015004774246351, 0.0006921373200442, 0.0001720578114246]	[0.4997342311221757, 0.3039902144173939, 0.3605978424762291, 3.2450153932018755]	[0.0041459406924979, 0.0119123832044061, 0.0069022293816826, 2.302014017838149e-05]	0.840063	0.952154	1	4	0.000172058	2.30201e-05	3.24502	0	NA	1	0	0	1	1	netMHCpan-4.1	HLA-A*03:01	0.067	SB	KLSKDNLKK	3	KLSKDNLKK
KLSPVYAGK	9	TRUE	sp|P04275|VWF_HUMAN	VWF	HUMAN	von Willebrand factor OS=Homo sapiens OX=9606 GN=VWF PE=1 SV=4	KLSPVYAGK/1;KLSPVYAGK/2	['MSFragger', 'Comet', 'Sage', 'PEAKS']	[0.0050902804456396, 0.0024515266324938, 0.0094441446303291, 0.0002533569799847]	[0.2092108449574047, 0.2122827444565844, 0.0991552773696707, 2.357107909234269]	[0.0432289005370027, 0.0289532171373756, 0.0825780139272543, 0.0008431133843142]	0.954812	0.441387	2	4	0.000253357	0.000843113	2.35711	0	NA	2	0	1	1	2	netMHCpan-4.1	HLA-A*03:01	0.007	SB	KLSPVYAGK	3	KLSPVYAGK
KLYDIDVAK	9	TRUE	sp|P62750|RL23A_HUMAN	RPL23A	HUMAN	Large ribosomal subunit protein uL23 OS=Homo sapiens OX=9606 GN=RPL23A PE=1 SV=1	KLYDIDVAK/2;KLYDIDVAK/1	['MSFragger', 'Comet', 'Sage', 'PEAKS']	[0.0003195909236177, 0.0004348771472059, 0.0002724795640326, 0.0001720578114246]	[0.8889114564724814, 0.7320235642476871, 0.583700181227144, 3.993282196763878]	[0.0001726673493979, 0.0001818384219084, 0.0007466397994881, 1.0554213081682126e-06]	0.976802	0.0930455	2	4	0.000172058	1.05542e-06	3.99328	0	NA	10	4	3	3	10	netMHCpan-4.1	HLA-A*03:01	0.011	SB	KLYDIDVAK	3	KLYDIDVAK
KLYDPGQQY	9	TRUE	sp|Q92619|HMHA1_HUMAN	ARHGAP45	HUMAN	Rho GTPase-activating protein 45 OS=Homo sapiens OX=9606 GN=ARHGAP45 PE=1 SV=2	KLYDPGQQY/1;KLYDPGQQY/2	['MSFragger', 'Comet', 'Sage']	[0.0073817146922803, 0.0071922021387337, 0.0041450777202072]	[0.1442014928973835, 0.1203334051044882, 0.1984492634938339]	[0.0713470267939551, 0.0689907368783696, 0.0334141961146477]	0.96212	1.4791	2	3	0.00414508	0.0334142	0.198449	0	NA	3	2	1	0	3	netMHCpan-4.1	HLA-A*03:01	0.011	SB	KLYDPGQQY	3	KLYDPGQQY
KLYEQLSGK	9	TRUE	sp|P30086|PEBP1_HUMAN	PEBP1	HUMAN	Phosphatidylethanolamine-binding protein 1 OS=Homo sapiens OX=9606 GN=PEBP1 PE=1 SV=3	KLYEQLSGK/2	['MSFragger', 'Comet', 'Sage']	[0.0003195909236177, 0.0013317549570878, 0.0003820439350525]	[0.7046097556148657, 0.3417409667098533, 0.4381978027029597]	[0.0007760759226083, 0.0082455561158265, 0.0031913898481439]	0.976801	0.38773	1	3	0.000319591	0.000776076	0.70461	0	NA	1	0	0	1	1	netMHCpan-4.1	HLA-A*03:01	0.004	SB	KLYEQLSGK	3	KLYEQLSGK
KLYGKPIRV	9	TRUE	sp|Q15427|SF3B4_HUMAN	SF3B4	HUMAN	Splicing factor 3B subunit 4 OS=Homo sapiens OX=9606 GN=SF3B4 PE=1 SV=1	KLYGKPIRV/2	['MSFragger', 'Comet', 'Sage', 'PEAKS']	[0.0003195909236177, 0.0004348771472059, 0.0002724795640326, 0.0001720578114246]	[0.9745741922235815, 0.5771604101080786, 0.5592236222334602, 3.9430225137711594]	[8.592030622546656e-05, 0.0008262233001426, 0.0009535330405251, 1.2982919483183272e-06]	0.961016	0.0224983	1	4	0.000172058	1.29829e-06	3.94302	0	NA	2	0	1	1	2	netMHCpan-4.1	HLA-C*07:01	0.281	SB	KLYGKPIRV	3	KLYGKPIRV
KLYGPDVGQPR	11	TRUE	sp|Q9Y251|HPSE_HUMAN	HPSE	HUMAN	Heparanase OS=Homo sapiens OX=9606 GN=HPSE PE=1 SV=2	KLYGPDVGQPR/2	['MSFragger', 'Comet', 'Sage', 'PEAKS']	[0.0004542701393095, 0.0013317549570878, 0.0003820439350525, 0.0002533569799847]	[0.520618418375666, 0.3305333451656002, 0.5001645480568828, 2.5411930407487917]	[0.0034946883554111, 0.009197919894215, 0.0017199875265551, 0.0004036034992538]	0.497174	0.538446	1	4	0.000253357	0.000403603	2.54119	0	NA	1	0	0	1	1	netMHCpan-4.1	HLA-A*31:01	0.097	SB	KLYGPGQPR	3	KLYGPGQPR
KLYPLPSAR	9	TRUE	sp|Q8TBM8|DJB14_HUMAN	DNAJB14	HUMAN	DnaJ homolog subfamily B member 14 OS=Homo sapiens OX=9606 GN=DNAJB14 PE=1 SV=1	KLYPLPSAR/2	['MSFragger', 'Comet', 'Sage']	[0.0006896551724137, 0.0008095854922279, 0.0077599102468212]	[0.4848217747710579, 0.3819535917684837, 0.128632021766501]	[0.0046838033648153, 0.0055685133958169, 0.063602200100071]	0.897511	0.173028	1	3	0.000689655	0.0046838	0.484822	0	NA	1	1	0	0	1	netMHCpan-4.1	HLA-A*31:01	0.005	SB	KLYPLPSAR	3	KLYPLPSAR
KLYPTLVIR	9	TRUE	sp|Q9H9T3|ELP3_HUMAN	ELP3	HUMAN	Elongator complex protein 3 OS=Homo sapiens OX=9606 GN=ELP3 PE=1 SV=2	KLYPTLVIR/2	['MSFragger', 'Comet', 'Sage', 'PEAKS']	[0.0003195909236177, 0.0004348771472059, 0.0002724795640326, 0.0001720578114246]	[0.9483071966617992, 0.6112259152197006, 0.6528037838677085, 3.908689928084412]	[0.0001064247173041, 0.0005922292060323, 0.0003742351416204, 1.4955977495134228e-06]	0.97687	0.239286	1	4	0.000172058	1.4956e-06	3.90869	0	NA	3	1	1	1	3	netMHCpan-4.1	HLA-A*31:01	0.007	SB	KLYPTLVIR	3	KLYPTLVIR
KLYQEIISY	9	TRUE	sp|Q9H7D0|DOCK5_HUMAN	DOCK5	HUMAN	Dedicator of cytokinesis protein 5 OS=Homo sapiens OX=9606 GN=DOCK5 PE=1 SV=3	KLYQEIISY/2	['MSFragger', 'Sage']	[0.0094363682733996, 0.0049310657139981]	[0.0934559709807659, 0.1803068308556991]	[0.1041153655454669, 0.0396142029101034]	0.935307	2.65552	1	2	0.00493107	0.0396142	0.180307	0	NA	1	0	0	1	1	netMHCpan-4.1	HLA-A*03:01	0.019	SB	KLYQEIISY	3	KLYQEIISY
KLYQSIIGY	9	TRUE	sp|Q9NSV4|DIAP3_HUMAN	DIAPH3	HUMAN	Protein diaphanous homolog 3 OS=Homo sapiens OX=9606 GN=DIAPH3 PE=1 SV=4	KLYQSIIGY/2	['MSFragger', 'Comet', 'Sage', 'PEAKS']	[0.0003195909236177, 0.0008095854922279, 0.0002724795640326, 0.0005641430666817]	[0.7654357800988693, 0.3752482486123271, 0.5558655469959264, 1.8982449984177356]	[0.0004724042440871, 0.0059453837280551, 0.0009860698875119, 0.0055444687511007]	0.907781	0.390785	1	4	0.00027248	0.000472404	1.89824	0	NA	4	2	1	1	4	netMHCpan-4.1	HLA-A*03:01	0.012	SB	KLYQSIIGY	3	KLYQSIIGY
KLYRPGSVAY	10	TRUE	sp|P53396|ACLY_HUMAN	ACLY	HUMAN	ATP-citrate synthase OS=Homo sapiens OX=9606 GN=ACLY PE=1 SV=3	KLYRPGSVAY/2	['MSFragger', 'Comet', 'Sage', 'PEAKS']	[0.0003195909236177, 0.0034777110338286, 0.000994530084535, 0.0005641430666817]	[0.7132496236989601, 0.1848390255116291, 0.3037459076416367, 1.827072084418854]	[0.0007232137225832, 0.0376496305431143, 0.0120947457033743, 0.0073877726129278]	0.817654	0.329289	1	4	0.000319591	0.000723214	1.82707	0	NA	1	0	1	0	1	netMHCpan-4.1	HLA-A*03:01	0.034	SB	KLYPGSVAY	3	KLYRPGVAY
KLYSDGKKK	9	TRUE	O14672|ADA10_HUMAN	ADAM10	HUMAN	Disintegrin and metalloproteinase domain-containing protein 10 OS=Homo sapiens OX=9606 GN=ADAM10 PE=1 SV=1	KLYSDGKKK/2	['PEAKS']	[0.0038977089076908]	[1.3688985070937931]	[0.0389052300361753]	0.231117	2.14638	1	1	0.00389771	0.0389052	1.3689	0	NA	1	0	0	1	1	netMHCpan-4.1	HLA-A*03:01	0.01	SB	KLYSDGKKK	3	KLYSDGKKK
KLYTLPASH	9	TRUE	sp|P49815|TSC2_HUMAN	TSC2	HUMAN	Tuberin OS=Homo sapiens OX=9606 GN=TSC2 PE=1 SV=2	KLYTLPASH/2	['Comet', 'PEAKS']	[0.0071177754579102, 0.0011902185674096]	[0.1222066280693502, 1.7274663256047114]	[0.0678088499331631, 0.0108900766417712]	0.895362	0.443253	1	2	0.00119022	0.0108901	1.72747	0	NA	1	0	0	1	1	netMHCpan-4.1	HLA-A*03:01	0.066	SB	KLYTLPASH	3	KLYTLPASH
KLYTLVTYVPVTT	13	FALSE	sp|P62899|RL31_HUMAN	RPL31	HUMAN	Large ribosomal subunit protein eL31 OS=Homo sapiens OX=9606 GN=RPL31 PE=1 SV=1	KLYTLVTYVPVTT/2	['MSFragger']	[0.0054456864431069]	[0.2044319991964902]	[0.0448728186974209]	0.881598	0.0200822	1	1	0.00544569	0.0448728	0.204432	0	NA	1	0	1	0	1	netMHCIIpan-4.3	HLA-DPA10103-DPB10401	1.46	WB	YTLVTYVPV	NA	NA
KMGVAAHKKSHEESHKE	17	FALSE	sp|P05109|S10A8_HUMAN	S100A8	HUMAN	Protein S100-A8 OS=Homo sapiens OX=9606 GN=S100A8 PE=1 SV=1	KMGVAAHKKSHEESHKE/3	['MSFragger', 'Comet', 'Sage', 'PEAKS']	[0.0003195909236177, 0.0004348771472059, 0.0002724795640326, 0.0001720578114246]	[1.624910303579008, 0.6213537405417813, 0.6947654504751535, 3.9508931921108896]	[4.292757929270554e-07, 0.0005364117834436, 0.0002460217160196, 1.256859575004104e-06]	0.241186	0.124104	1	4	0.000172058	4.29276e-07	3.95089	0	NA	2	0	2	0	2	netMHCIIpan-4.3	DRB1_1501	30.58	NB	VAAHKKSHE	NA	NA
KMKLQGQFKGLVK	13	FALSE	sp|Q5JTH9|RRP12_HUMAN	RRP12	HUMAN	RRP12-like protein OS=Homo sapiens OX=9606 GN=RRP12 PE=1 SV=2	KM[UNIMOD:Oxidation]KLQGQFKGLVK/3	['MSFragger', 'Comet', 'Sage', 'PEAKS']	[0.0003195909236177, 0.0004348771472059, 0.0006091989034419, 0.0001720578114246]	[0.8763753610824634, 0.5284808235526909, 0.3918022175536046, 3.667775997430303]	[0.0001912358567364, 0.0013297205246815, 0.0050642075241931, 4.035915979828728e-06]	0.309274	0.0165944	1	4	0.000172058	4.03592e-06	3.66778	0	NA	2	0	1	1	2	netMHCIIpan-4.3	HLA-DPA10202-DPB10201	13.62	NB	KLQGQFKGL	NA	NA
KMPEGTFL	8	TRUE	sp|Q9NSE2|CISH_HUMAN	CISH	HUMAN	Cytokine-inducible SH2-containing protein OS=Homo sapiens OX=9606 GN=CISH PE=1 SV=1	KMPEGTFL/2	['MSFragger', 'Comet', 'Sage', 'PEAKS']	[0.0027568656558159, 0.0018413784032618, 0.0006091989034419, 0.0026629845152381]	[0.2886990573023127, 0.2889352163089319, 0.3934701988909024, 1.480899514819243]	[0.0230333148547126, 0.0137913890286438, 0.0049809554054764, 0.0264296252543624]	0.892446	2.91663	1	4	0.000609199	0.00498096	1.4809	0	NA	2	1	1	0	2	netMHCpan-4.1	HLA-C*01:02	0.076	SB	KMPE-GTFL	4	KMPEGTF-L
KMPFNNAKKMTHK	13	FALSE	sp|Q8IWC1|MA7D3_HUMAN	MAP7D3	HUMAN	MAP7 domain-containing protein 3 OS=Homo sapiens OX=9606 GN=MAP7D3 PE=1 SV=2	KMPFNNAKKMTHK/3	['MSFragger', 'Sage']	[0.0021668472372697, 0.0006091989034419]	[0.3039832965417541, 0.3733262560405155]	[0.0203749493344601, 0.0060839297101148]	0.148695	0.771376	1	2	0.000609199	0.00608393	0.373326	0	NA	1	0	0	1	1	netMHCIIpan-4.3	DRB5_0101	10.69	NB	FNNAKKMTH	NA	NA
KMPRYYPTEDVPR	13	FALSE	sp|Q02878|RL6_HUMAN	RPL6	HUMAN	Large ribosomal subunit protein eL6 OS=Homo sapiens OX=9606 GN=RPL6 PE=1 SV=3	KM[UNIMOD:Oxidation]PRYYPTEDVPR/3	['Comet']	[0.0018944177822682]	[0.2773660594256824]	[0.015432383314258]	0.511209	0.0653736	1	1	0.00189442	0.0154324	0.277366	0	NA	1	0	1	0	1	netMHCIIpan-4.3	DRB5_0101	5.47	NB	YYPTEDVPR	NA	NA
KMQANNAKAMSAR	13	FALSE	sp|P47914|RL29_HUMAN	RPL29	HUMAN	Large ribosomal subunit protein eL29 OS=Homo sapiens OX=9606 GN=RPL29 PE=1 SV=2	KM[UNIMOD:Oxidation]QANNAKAMSAR/3	['MSFragger', 'Comet', 'Sage', 'PEAKS']	[0.0003195909236177, 0.0004348771472059, 0.0003820439350525, 0.0005641430666817]	[0.6923080711768275, 0.5067871032251744, 0.5042419384178141, 1.925523703190577]	[0.0008580956490367, 0.0016438647325831, 0.0016513762936268, 0.004962366701532]	0.857905	1.15108	1	4	0.000319591	0.000858096	1.92552	0	NA	2	1	1	0	2	netMHCIIpan-4.3	HLA-DQA10101-DQB10602	3.03	WB	ANNAKAMSA	NA	NA
KMQANNAKAMSARAEAI	17	FALSE	sp|P47914|RL29_HUMAN	RPL29	HUMAN	Large ribosomal subunit protein eL29 OS=Homo sapiens OX=9606 GN=RPL29 PE=1 SV=2	KM[UNIMOD:Oxidation]QANNAKAM[UNIMOD:Oxidation]SARAEAI/3;KM[UNIMOD:Oxidation]QANNAKAMSARAEAI/3;KMQANNAKAMSARAEAI/3	['MSFragger', 'Comet', 'Sage', 'PEAKS']	[0.0003195909236177, 0.0004348771472059, 0.0002724795640326, 0.0001720578114246]	[1.9579455534160464, 1.1533029846833454, 1.0713796994311882, 4.611939770336847]	[2.845822313516009e-08, 2.9587225052557654e-06, 5.699677317360666e-06, 8.2459009167422e-08]	0.804186	0.00164662	3	4	0.000172058	2.84582e-08	4.61194	0	NA	6	0	2	4	6	netMHCIIpan-4.3	HLA-DQA10101-DQB10602	1.12	WB	ANNAKAMSA	NA	NA
KMQANNAKAMSARAEAIK	18	FALSE	sp|P47914|RL29_HUMAN	RPL29	HUMAN	Large ribosomal subunit protein eL29 OS=Homo sapiens OX=9606 GN=RPL29 PE=1 SV=2	KMQANNAKAMSARAEAIK/3	['MSFragger', 'Comet', 'Sage', 'PEAKS']	[0.0003195909236177, 0.0004348771472059, 0.0006921373200442, 0.0001720578114246]	[0.7119550893726873, 0.598182533607377, 0.3591189118919306, 3.841327387361207]	[0.0007308981109487, 0.0006727565642097, 0.0070040992496358, 1.974091343005689e-06]	0.139616	0.0766291	1	4	0.000172058	1.97409e-06	3.84133	0	NA	1	0	0	1	1	netMHCIIpan-4.3	HLA-DQA10101-DQB10602	2.35	WB	ANNAKAMSA	NA	NA
KMQNHGYENPTYK	13	FALSE	sp|Q06481|APLP2_HUMAN	APLP2	HUMAN	Amyloid beta precursor like protein 2 OS=Homo sapiens OX=9606 GN=APLP2 PE=1 SV=2	KMQNHGYENPTYK/3	['MSFragger', 'Comet', 'Sage', 'PEAKS']	[0.0003195909236177, 0.0004348771472059, 0.0002724795640326, 0.0001720578114246]	[1.47012119790593, 1.2146251425019725, 0.9134787621203818, 4.450686195827097]	[1.5152920325893562e-06, 1.624605092003681e-06, 2.7631423388583324e-05, 1.6026118838543104e-07]	0.591318	0.672189	1	4	0.000172058	1.60261e-07	4.45069	0	NA	1	0	0	1	1	netMHCIIpan-4.3	HLA-DQA10101-DQB10501	0.3	SB	NHGYENPTY	NA	NA
KMTNPAIQND	10	TRUE	sp|Q9NUQ9|CYRIB_HUMAN	CYRIB	HUMAN	CYFIP-related Rac1 interactor B OS=Homo sapiens OX=9606 GN=CYRIB PE=1 SV=1	KM[UNIMOD:Oxidation]TNPAIQND/1;KM[UNIMOD:Oxidation]TNPAIQND/2	['MSFragger', 'Comet', 'Sage', 'PEAKS']	[0.0003195909236177, 0.0008095854922279, 0.0002724795640326, 0.0001720578114246]	[0.7691295145251097, 0.3593286101456919, 0.6287714191774674, 3.03265270565034]	[0.0004583835225832, 0.0069451837267044, 0.000475852401047, 5.509938554496649e-05]	0.942223	1.27246	2	4	0.000172058	5.50994e-05	3.03265	0	NA	3	1	1	1	3	netMHCpan-4.1	HLA-A*31:01	50	NB	KMNPAIQND	3	KTNPAIQND
KMYDAAKLLY	10	TRUE	sp|Q00610|CLH1_HUMAN	CLTC	HUMAN	Clathrin heavy chain 1 OS=Homo sapiens OX=9606 GN=CLTC PE=1 SV=5	KM[UNIMOD:Oxidation]YDAAKLLY/2;KMYDAAKLLY/2	['MSFragger', 'Comet', 'Sage', 'PEAKS']	[0.0003195909236177, 0.0004348771472059, 0.0002724795640326, 0.0001720578114246]	[0.8617916359239034, 0.627288573811119, 0.5403171681071405, 3.1356819536988985]	[0.0002153657686038, 0.0005061807080785, 0.0011517854779169, 3.609010540039574e-05]	0.801586	0.0224859	2	4	0.000172058	3.60901e-05	3.13568	0	NA	5	2	1	2	5	netMHCpan-4.1	HLA-A*03:01	0.04	SB	KMYDAKLLY	3	KMYDAALLY
KMYEEFLSK	9	TRUE	sp|P10644|KAP0_HUMAN;sp|P31321|KAP1_HUMAN	PRKAR1A;PRKAR1B	HUMAN	cAMP-dependent protein kinase type I-alpha regulatory subunit OS=Homo sapiens OX=9606 GN=PRKAR1A PE=1 SV=1	KMYEEFLSK/2	['MSFragger', 'Comet', 'Sage']	[0.0004542701393095, 0.0019043084979766, 0.002842772796851]	[0.5030286330984048, 0.2587415379871981, 0.2328063253248503]	[0.0040356890717881, 0.0184888022329577, 0.0240957174666264]	0.889256	0.616301	1	3	0.00045427	0.00403569	0.503029	0	NA	2	0	0	2	2	netMHCpan-4.1	HLA-A*03:01	0.002	SB	KMYEEFLSK	3	KMYEEFLSK
KMYEEHLKRM	10	TRUE	sp|P84090|ERH_HUMAN	ERH	HUMAN	Enhancer of rudimentary homolog OS=Homo sapiens OX=9606 GN=ERH PE=1 SV=1	KM[UNIMOD:Oxidation]YEEHLKRM/3;KMYEEHLKRM[UNIMOD:Oxidation]/3	['MSFragger', 'Comet', 'Sage', 'PEAKS']	[0.0003195909236177, 0.0004348771472059, 0.0002724795640326, 0.0001720578114246]	[1.2628251923926703, 0.6215625490823943, 0.7385807656994637, 3.1928180553551133]	[8.204732468482146e-06, 0.000535318115694, 0.0001587624827846, 2.8534136172166955e-05]	0.861665	0.962873	2	4	0.000172058	8.20473e-06	3.19282	0	NA	2	0	0	2	2	netMHCpan-4.1	HLA-A*03:01	1.828	WB	KMYEEHLKR	3	KMYEEHLKR
KMYKPEVSMK	10	TRUE	sp|O60879|DIAP2_HUMAN	DIAPH2	HUMAN	Protein diaphanous homolog 2 OS=Homo sapiens OX=9606 GN=DIAPH2 PE=1 SV=1	KMYKPEVSMK/3	['MSFragger', 'Sage', 'PEAKS']	[0.0003195909236177, 0.0003820439350525, 0.0005641430666817]	[0.6430307714493716, 0.4519277662599812, 1.9363974647714424]	[0.0012835665145666, 0.0027831986398679, 0.0047473632920845]	0.568653	0.0766225	1	3	0.000319591	0.00128357	1.9364	0	NA	1	0	0	1	1	netMHCpan-4.1	HLA-A*03:01	0.005	SB	KMYKPVSMK	3	KMYKPEVSK
KNFGIGQDIQPK	12	TRUE	sp|P62424|RL7A_HUMAN	RPL7A	HUMAN	Large ribosomal subunit protein eL8 OS=Homo sapiens OX=9606 GN=RPL7A PE=1 SV=2	KNFGIGQDIQPK/2	['Comet']	[0.0095333212275286]	[0.0905282258686295]	[0.0905327473591507]	0.466531	1.29445	1	1	0.00953332	0.0905327	0.0905282	0	NA	1	0	0	1	1	netMHCpan-4.1	HLA-A*03:01	3.258	NB	KIGQDIQPK	3	KIGQDIQPK
KNKPYPKSRF	10	TRUE	P27635|RL10_HUMAN;Q96L21|RL10L_HUMAN	RPL10;RPL10L	HUMAN	Large ribosomal subunit protein uL16 OS=Homo sapiens OX=9606 GN=RPL10 PE=1 SV=5	KNKPYPKSRF/2	['PEAKS']	[0.0003776435045317]	[2.0759348669143787]	[0.0026785572505288]	0.72719	0.752322	1	1	0.000377644	0.00267856	2.07593	0	NA	1	1	0	0	1	netMHCpan-4.1	HLA-C*07:01	3.074	NB	KNKPYPSRF	1	KNKPYPKSF
KNLQTVNVDEN	11	TRUE	sp|P62899|RL31_HUMAN	RPL31	HUMAN	Large ribosomal subunit protein eL31 OS=Homo sapiens OX=9606 GN=RPL31 PE=1 SV=1	KNLQTVNVDEN/1	['MSFragger', 'Comet', 'Sage', 'PEAKS']	[0.0003195909236177, 0.0004348771472059, 0.0002724795640326, 0.0001720578114246]	[1.3556286948119805, 0.7982265081073687, 0.6896171330809231, 3.879054170608602]	[3.8517360287473886e-06, 9.519655420793151e-05, 0.0002590148483572, 1.6898625204539213e-06]	0.965228	1.05922	1	4	0.000172058	1.68986e-06	3.87905	0	NA	3	0	2	1	3	netMHCpan-4.1	HLA-A*03:01	90	NB	KNLQTVNEN	0	NLQTVNVDE
KNPDLRI	7	FALSE	sp|Q15008|PSMD6_HUMAN	PSMD6	HUMAN	26S proteasome non-ATPase regulatory subunit 6 OS=Homo sapiens OX=9606 GN=PSMD6 PE=1 SV=1	KNPDLRI/2	['MSFragger', 'Sage']	[0.0077865266841644, 0.0098877605558524]	[0.1309971877395281, 0.0932736793859151]	[0.0788263117657337, 0.0869156418142454]	0.985021	8.3238	1	2	0.00778653	0.0788263	0.130997	0	NA	1	0	1	0	1	NA	NA	NA	NA	NA	NA	NA
KNPKEAPK	8	TRUE	sp|O60333|KIF1B_HUMAN	KIF1B	HUMAN	Kinesin-like protein KIF1B OS=Homo sapiens OX=9606 GN=KIF1B PE=1 SV=5	KNPKEAPK/2	['MSFragger', 'Sage']	[0.0034803971747364, 0.006065942667058]	[0.2604073240130076, 0.1606453979358845]	[0.0288680218817583, 0.0475337143986546]	0.937744	3.58308	1	2	0.0034804	0.028868	0.260407	0	NA	1	0	0	1	1	netMHCpan-4.1	HLA-A*03:01	10.673	NB	K-NPKEAPK	3	K-NPKEAPK
KNPLPSKETIEQEKQ	15	FALSE	sp|P62328|TYB4_HUMAN	TMSB4X	HUMAN	Thymosin beta-4 OS=Homo sapiens OX=9606 GN=TMSB4X PE=1 SV=2	KNPLPSKETIEQEKQ/3	['MSFragger', 'Comet', 'PEAKS']	[0.007504856083348, 0.0041913719075853, 0.0029131870266071]	[0.1338157918871855, 0.1708947997631316, 1.4408944399258723]	[0.0771720565251179, 0.0429844248380358, 0.0303735208936086]	0.370433	7.73072	1	3	0.00291319	0.0303735	1.44089	0	NA	1	0	0	1	1	netMHCIIpan-4.3	HLA-DPA10202-DPB10201	44.81	NB	LPSKETIEQ	NA	NA
KNPLPSKETIEQEKQAG	17	FALSE	sp|P62328|TYB4_HUMAN	TMSB4X	HUMAN	Thymosin beta-4 OS=Homo sapiens OX=9606 GN=TMSB4X PE=1 SV=2	KNPLPSKETIEQEKQAG/3	['MSFragger', 'PEAKS']	[0.008316728753357, 0.0086047940995697]	[0.1156412686254642, 1.0942244969336232]	[0.0884171587352451, 0.0944928121864399]	0.226918	3.94291	1	2	0.00831673	0.0884172	1.09422	0	NA	2	0	0	2	2	netMHCIIpan-4.3	HLA-DPA10202-DPB10402	45.22	NB	LPSKETIEQ	NA	NA
KNPLPSKETIEQEKQAGES	19	FALSE	sp|P62328|TYB4_HUMAN	TMSB4X	HUMAN	Thymosin beta-4 OS=Homo sapiens OX=9606 GN=TMSB4X PE=1 SV=2	KNPLPSKETIEQEKQAGES/3	['MSFragger', 'Comet', 'Sage']	[0.0017957351290684, 0.0028325525656389, 0.0085462231207498]	[0.3277024820418405, 0.1996343942749852, 0.1136643193935322]	[0.0168310116722881, 0.0326876765463207, 0.0726851350233345]	0.484679	3.69966	1	3	0.00179574	0.016831	0.327702	0	NA	1	0	1	0	1	NA	NA	NA	NA	NA	NA	NA
KNPPINTK	8	TRUE	sp|O15511|ARPC5_HUMAN	ARPC5	HUMAN	Actin-related protein 2/3 complex subunit 5 OS=Homo sapiens OX=9606 GN=ARPC5 PE=1 SV=3	KNPPINTK/2	['Comet', 'Sage']	[0.0023728813559322, 0.0009159905783826]	[0.217356171101396, 0.3159279570903831]	[0.0275749051288962, 0.0107299905954539]	0.979736	1.59805	1	2	0.000915991	0.01073	0.315928	0	NA	3	0	1	2	3	netMHCpan-4.1	HLA-A*03:01	2.459	NB	K-NPPINTK	3	K-NPPINTK
KNYDGDVQSDSVAQGYGS	18	FALSE	sp|O75874|IDHC_HUMAN	IDH1	HUMAN	Isocitrate dehydrogenase [NADP] cytoplasmic OS=Homo sapiens OX=9606 GN=IDH1 PE=1 SV=2	KNYDGDVQSDSVAQGYGS/2	['Sage']	[0.0029981796766249]	[0.2187922693930123]	[0.027551555831832]	0.89255	2.37107	1	1	0.00299818	0.0275516	0.218792	0	NA	1	0	0	1	1	netMHCIIpan-4.3	HLA-DQA10101-DQB10602	14.96	NB	VQSDSVAQG	NA	NA
KNYDGDVQSDSVAQGYGSLG	20	FALSE	sp|O75874|IDHC_HUMAN	IDH1	HUMAN	Isocitrate dehydrogenase [NADP] cytoplasmic OS=Homo sapiens OX=9606 GN=IDH1 PE=1 SV=2	KNYDGDVQSDSVAQGYGSLG/2	['MSFragger', 'Comet', 'Sage']	[0.0003195909236177, 0.0004348771472059, 0.0003820439350525]	[0.6550737949067474, 0.6032800082046484, 0.4862380623851429]	[0.0011632221514363, 0.0006400582231541, 0.0019765057553402]	0.726278	2.2525	1	3	0.000319591	0.000640058	0.655074	0	NA	1	0	0	1	1	NA	NA	NA	NA	NA	NA	NA
KPESILK	7	FALSE	sp|Q14696|MESD_HUMAN	MESD	HUMAN	LRP chaperone MESD OS=Homo sapiens OX=9606 GN=MESD PE=1 SV=2	KPESILK/1	['MSFragger', 'Comet']	[0.0071556350626118, 0.0099766313140391]	[0.1484861254067456, 0.0857713494681355]	[0.0690639850938153, 0.0944878617789574]	0.609369	1.81279	1	2	0.00715564	0.069064	0.148486	0	NA	1	1	0	0	1	NA	NA	NA	NA	NA	NA	NA
KPFGNSISRY	10	TRUE	sp|Q14739|LBR_HUMAN	LBR	HUMAN	Delta(14)-sterol reductase LBR OS=Homo sapiens OX=9606 GN=LBR PE=1 SV=2	KPFGNSISRY/2	['MSFragger', 'Comet', 'Sage']	[0.003731343283582, 0.0018944177822682, 0.000994530084535]	[0.249036406365526, 0.2665028514660751, 0.2906078590606098]	[0.0315947004238572, 0.017148521222796, 0.0137567520342404]	0.801889	0.367436	1	3	0.00099453	0.0137568	0.290608	0	NA	1	0	1	0	1	netMHCpan-4.1	HLA-B*18:01	1.492	WB	KPFGNSISY	3	KPFGSISRY
KPGAHLTVK	9	TRUE	P51991|ROA3_HUMAN	HNRNPA3	HUMAN	Heterogeneous nuclear ribonucleoprotein A3 OS=Homo sapiens OX=9606 GN=HNRNPA3 PE=1 SV=2	KPGAHLTVK/2	['PEAKS']	[0.0002533569799847]	[2.299213824434832]	[0.0010664663836827]	0.956576	1.29678	1	1	0.000253357	0.00106647	2.29921	0	NA	1	0	0	1	1	netMHCpan-4.1	HLA-A*03:01	3.817	NB	KPGAHLTVK	3	KPGAHLTVK
KPKAAKPKAAKPKAAKA	17	FALSE	sp|P16401|H15_HUMAN	H1-5	HUMAN	Histone H1.5 OS=Homo sapiens OX=9606 GN=H1-5 PE=1 SV=3	KPKAAKPKAAKPKAAKA/3	['MSFragger', 'Comet', 'Sage', 'PEAKS']	[0.0003195909236177, 0.0004348771472059, 0.0006091989034419, 0.0001720578114246]	[0.554467341839911, 0.6163655959548682, 0.3752092967763719, 3.733229420847223]	[0.002649057626018, 0.0005632126826392, 0.0059713178622463, 3.081872974367437e-06]	0.882129	0.105663	1	4	0.000172058	3.08187e-06	3.73323	0	NA	1	1	0	0	1	netMHCIIpan-4.3	HLA-DQA10101-DQB10602	5.08	NB	PKAAKPKAA	NA	NA
KPKAAKPKTAKPK	13	FALSE	sp|P10412|H14_HUMAN	H1-4	HUMAN	Histone H1.4 OS=Homo sapiens OX=9606 GN=H1-4 PE=1 SV=2	KPKAAKPKTAKPK/3	['MSFragger', 'PEAKS']	[0.0014975233268056, 0.0009907529722589]	[0.3497979862028944, 1.780809475987225]	[0.0140766907728898, 0.0088697965902803]	0.0369218	0.318966	1	2	0.000990753	0.0088698	1.78081	0	NA	2	1	0	1	2	netMHCIIpan-4.3	HLA-DQA10101-DQB10602	9.88	NB	PKAAKPKTA	NA	NA
KPKEVKPKIPKG	12	TRUE	sp|P47914|RL29_HUMAN	RPL29	HUMAN	Large ribosomal subunit protein eL29 OS=Homo sapiens OX=9606 GN=RPL29 PE=1 SV=2	KPKEVKPKIPKG/3	['MSFragger', 'Comet', 'Sage', 'PEAKS']	[0.0003195909236177, 0.0008095854922279, 0.0002724795640326, 0.0001720578114246]	[0.8052756581994303, 0.4344781401122168, 0.5745006161855577, 3.448158919120904]	[0.000341366101439, 0.0033331618027505, 0.0008185364592528, 9.974154747536848e-06]	0.564766	0.605024	1	4	0.000172058	9.97415e-06	3.44816	0	NA	4	2	0	2	4	netMHCpan-4.1	HLA-A*03:01	18.871	NB	KPKEPKIPK	3	KPKKPKIPK
KPKEVKPKIPKGVSRK	16	FALSE	sp|P47914|RL29_HUMAN	RPL29	HUMAN	Large ribosomal subunit protein eL29 OS=Homo sapiens OX=9606 GN=RPL29 PE=1 SV=2	KPKEVKPKIPKGVSRK/3	['MSFragger', 'Comet', 'Sage', 'PEAKS']	[0.0003195909236177, 0.0008095854922279, 0.0002724795640326, 0.0001720578114246]	[0.6302457123068069, 0.3741270522863101, 0.5305550836028494, 4.509269396988377]	[0.0014250139564846, 0.0060108378721992, 0.0012697630835824, 1.258878841682631e-07]	0.879051	1.68621	1	4	0.000172058	1.25888e-07	4.50927	0	NA	3	0	2	1	3	netMHCIIpan-4.3	HLA-DPA10202-DPB10201	9.21	NB	VKPKIPKGV	NA	NA
KPKVVKPK	8	TRUE	sp|P16403|H12_HUMAN	H1-2	HUMAN	Histone H1.2 OS=Homo sapiens OX=9606 GN=H1-2 PE=1 SV=2	KPKVVKPK/2	['MSFragger', 'Comet', 'Sage', 'PEAKS']	[0.0032982890125747, 0.0044408558740411, 0.0083102493074792, 0.0002533569799847]	[0.2700122436935832, 0.1598226680664102, 0.1197763752193686, 2.5985227402206665]	[0.026742863432151, 0.0477278507655333, 0.0688442217893808, 0.0003212171923272]	0.738802	1.87528	1	4	0.000253357	0.000321217	2.59852	0	NA	1	0	0	1	1	netMHCpan-4.1	HLA-A*31:01	11.844	NB	K-PKVVKPK	3	K-PKVVKPK
KPLDLRP	7	FALSE	sp|P42766|RL35_HUMAN	RPL35	HUMAN	Large ribosomal subunit protein uL29 OS=Homo sapiens OX=9606 GN=RPL35 PE=1 SV=2	KPLDLRP/2	['MSFragger', 'PEAKS']	[0.0069475773707479, 0.0011902185674096]	[0.1556713275518086, 1.745429522544348]	[0.0653864820869958, 0.0101701184320754]	0.905437	1.01774	1	2	0.00119022	0.0101701	1.74543	0	NA	1	0	1	0	1	NA	NA	NA	NA	NA	NA	NA
KPLDLRPKKTR	11	TRUE	sp|P42766|RL35_HUMAN	RPL35	HUMAN	Large ribosomal subunit protein uL29 OS=Homo sapiens OX=9606 GN=RPL35 PE=1 SV=2	KPLDLRPKKTR/3	['Sage']	[0.0032610982537344]	[0.2112040876937302]	[0.029614356349903]	0.276989	1.27608	1	1	0.0032611	0.0296144	0.211204	0	NA	1	0	1	0	1	netMHCpan-4.1	HLA-A*31:01	3.796	NB	KPLDPKKTR	3	KPLDPKKTR
KPPGRGV	7	FALSE	sp|Q8N531|FBXL6_HUMAN	FBXL6	HUMAN	F-box/LRR-repeat protein 6 OS=Homo sapiens OX=9606 GN=FBXL6 PE=1 SV=2	KPPGRGV/1	['Sage']	[0.0083102493074792]	[0.1179060854045457]	[0.0699997679854709]	0.911817	4.11994	1	1	0.00831025	0.0699998	0.117906	0	NA	1	1	0	0	1	NA	NA	NA	NA	NA	NA	NA
KPPHVILV	8	TRUE	Q9UKF6|CPSF3_HUMAN	CPSF3	HUMAN	Cleavage and polyadenylation specificity factor subunit 3 OS=Homo sapiens OX=9606 GN=CPSF3 PE=1 SV=1	KPPHVILV/2	['PEAKS']	[0.0009907529722589]	[1.7702090882625396]	[0.0092436060367655]	0.811952	4.603	1	1	0.000990753	0.00924361	1.77021	0	NA	1	0	0	1	1	netMHCpan-4.1	HLA-B*51:01	0.232	SB	KP-PHVILV	2	KP-PHVILV
KPSVPKVPKG	10	TRUE	sp|Q92522|H1X_HUMAN	H1-10	HUMAN	Histone H1.10 OS=Homo sapiens OX=9606 GN=H1-10 PE=1 SV=1	KPSVPKVPKG/1	['MSFragger', 'Comet', 'Sage', 'PEAKS']	[0.0003195909236177, 0.0004348771472059, 0.0002724795640326, 0.0001720578114246]	[1.129485633466585, 0.8704188296049353, 0.7149988308542189, 3.33814011714719]	[2.4317403641852213e-05, 4.70027506575466e-05, 0.0002009695168586, 1.569062988839012e-05]	0.992514	0.144279	1	4	0.000172058	1.56906e-05	3.33814	0	NA	7	4	2	1	7	netMHCpan-4.1	HLA-A*03:01	15.125	NB	KPSVPKVPK	3	KPSVPKVPK
KPSVPKVPKGR	11	TRUE	sp|Q92522|H1X_HUMAN	H1-10	HUMAN	Histone H1.10 OS=Homo sapiens OX=9606 GN=H1-10 PE=1 SV=1	KPSVPKVPKGR/3	['MSFragger', 'Comet', 'Sage', 'PEAKS']	[0.0003195909236177, 0.0004348771472059, 0.0002724795640326, 0.0001720578114246]	[1.2977905807219965, 1.2201155887521211, 0.8684914503956819, 4.072855132815329]	[6.170649838011797e-06, 1.5397020548800722e-06, 4.332344773159776e-05, 7.603584955270837e-07]	0.830893	0.120376	1	4	0.000172058	7.60358e-07	4.07286	0	NA	9	3	2	4	9	netMHCpan-4.1	HLA-A*31:01	1.091	WB	KVPKVPKGR	3	KPSVPKVPK
KPSVPKVPKGRK	12	TRUE	sp|Q92522|H1X_HUMAN	H1-10	HUMAN	Histone H1.10 OS=Homo sapiens OX=9606 GN=H1-10 PE=1 SV=1	KPSVPKVPKGRK/3	['MSFragger', 'Comet', 'Sage', 'PEAKS']	[0.0003195909236177, 0.0004348771472059, 0.0002724795640326, 0.0001720578114246]	[1.3666036929523913, 0.9678507553614424, 1.0689465102855205, 3.9899289045317055]	[3.522238590122276e-06, 1.813281051486945e-05, 5.8400204061618965e-06, 1.0701066057861352e-06]	0.815139	0.00419942	1	4	0.000172058	1.07011e-06	3.98993	0	NA	9	2	5	2	9	netMHCpan-4.1	HLA-A*03:01	8.855	NB	KPSVPKVRK	3	SVPKVPKRK
KPVKVSAPRVGGK	13	FALSE	sp|P83731|RL24_HUMAN	RPL24	HUMAN	Large ribosomal subunit protein eL24 OS=Homo sapiens OX=9606 GN=RPL24 PE=1 SV=1	KPVKVSAPRVGGK/2	['MSFragger', 'Comet', 'Sage']	[0.0027568656558159, 0.0008095854922279, 0.0003820439350525]	[0.2877678923888426, 0.3951296358435522, 0.4947052814288126]	[0.0232057253220724, 0.0048960151170564, 0.0018163266919989]	0.842329	0.5099	1	3	0.000382044	0.00181633	0.494705	0	NA	3	0	2	1	3	netMHCIIpan-4.3	HLA-DQA10101-DQB10602	9.39	NB	VKVSAPRVG	NA	NA
KPYNVKQI	8	TRUE	sp|O15056|SYNJ2_HUMAN	SYNJ2	HUMAN	Synaptojanin-2 OS=Homo sapiens OX=9606 GN=SYNJ2 PE=1 SV=3	KPYNVKQI/2	['Sage', 'PEAKS']	[0.0098877605558524, 0.0096504955659885]	[0.0896732313065779, 1.0510798622819075]	[0.0896683833375221, 0.107186983620205]	0.825378	0.366124	1	2	0.0096505	0.0896684	1.05108	0	NA	1	0	0	1	1	netMHCpan-4.1	HLA-B*51:01	0.321	SB	KPY-NVKQI	2	KPYN-VKQI
KPYNVYITV	9	TRUE	sp|Q06136|KDSR_HUMAN	KDSR	HUMAN	3-ketodihydrosphingosine reductase OS=Homo sapiens OX=9606 GN=KDSR PE=1 SV=1	KPYNVYITV/2	['MSFragger', 'Comet', 'Sage']	[0.0004542701393095, 0.006277767046552, 0.0006091989034419]	[0.5188292540093415, 0.1350667552645486, 0.3888272412686046]	[0.0035462335124047, 0.0601892278295973, 0.0052161351009604]	0.970994	1.72533	1	3	0.00045427	0.00354623	0.518829	0	NA	4	0	1	3	4	netMHCpan-4.1	HLA-B*51:01	0.043	SB	KPYNVYITV	2	KPYNVYITV
KQEAKKVVNPLFEKRPK	17	FALSE	sp|P62424|RL7A_HUMAN	RPL7A	HUMAN	Large ribosomal subunit protein eL8 OS=Homo sapiens OX=9606 GN=RPL7A PE=1 SV=2	KQEAKKVVNPLFEKRPK/3	['MSFragger', 'Comet', 'Sage', 'PEAKS']	[0.0003195909236177, 0.0004348771472059, 0.0003820439350525, 0.0001720578114246]	[1.254757218191073, 0.6870346505964217, 0.4791430821851574, 4.209332718438298]	[8.762234993273316e-06, 0.000282279589313, 0.0021215249600344, 4.3328159491511283e-07]	0.623353	0.538005	1	4	0.000172058	4.33282e-07	4.20933	0	NA	6	2	2	2	6	netMHCIIpan-4.3	HLA-DPA10202-DPB10201	5.46	NB	KVVNPLFEK	NA	NA
KQEYDESGPSIVHRK	15	FALSE	sp|A5A3E0|POTEF_HUMAN;sp|P0CG38|POTEI_HUMAN;sp|P0CG39|POTEJ_HUMAN;sp|P60709|ACTB_HUMAN;sp|P63261|ACTG_HUMAN;sp|Q6S8J3|POTEE_HUMAN;sp|Q9BYX7|ACTBM_HUMAN	POTEF;POTEI;POTEJ;ACTB;ACTG1;POTEE;POTEKP	HUMAN	POTE ankyrin domain family member F OS=Homo sapiens OX=9606 GN=POTEF PE=1 SV=2	KQEYDESGPSIVHRK/3	['MSFragger', 'Comet', 'Sage', 'PEAKS']	[0.0003195909236177, 0.0004348771472059, 0.0002724795640326, 0.0001720578114246]	[2.30869839864449, 1.5481467995145015, 0.9622364134611272, 4.233170732691927]	[1.632979791447199e-09, 6.232964845368842e-08, 1.6971253165291303e-05, 3.927428119339981e-07]	0.537279	0.181769	1	4	0.000172058	1.63298e-09	4.23317	0	NA	2	0	1	1	2	netMHCIIpan-4.3	DRB1_0101	4.67	WB	YDESGPSIV	NA	NA
KQKKPLVGK	9	TRUE	sp|P36578|RL4_HUMAN	RPL4	HUMAN	Large ribosomal subunit protein uL4 OS=Homo sapiens OX=9606 GN=RPL4 PE=1 SV=5	KQKKPLVGK/2	['MSFragger', 'PEAKS']	[0.0006896551724137, 0.0001720578114246]	[0.466700689521048, 2.7380690413864333]	[0.0054318287266466, 0.0001833469911599]	0.573759	1.71322	1	2	0.000172058	0.000183347	2.73807	0	NA	2	1	0	1	2	netMHCpan-4.1	HLA-A*03:01	0.051	SB	KQKKPLVGK	3	KQKKPLVGK
KQKVEGTEPTTAFNL	15	FALSE	sp|P19338|NUCL_HUMAN	NCL	HUMAN	Nucleolin OS=Homo sapiens OX=9606 GN=NCL PE=1 SV=3	KQKVEGTEPTTAFNL/2;KQKVEGTEPTTAFNL/3	['MSFragger', 'Comet', 'Sage', 'PEAKS']	[0.0007989347536617, 0.000632911392405, 0.0005139626520472, 0.0002533569799847]	[0.4471929972637763, 0.4505624125608382, 0.4309654186746738, 2.3496773064296024]	[0.0063705075518449, 0.002848258563364, 0.0034298414777678, 0.0008688339618945]	0.759554	2.08322	2	4	0.000253357	0.000868834	2.34968	0	NA	6	1	2	3	6	netMHCIIpan-4.3	HLA-DQA10101-DQB10602	3.51	WB	VEGTEPTTA	NA	NA
KQPEKVISK	9	TRUE	sp|Q9Y520|PRC2C_HUMAN	PRRC2C	HUMAN	Protein PRRC2C OS=Homo sapiens OX=9606 GN=PRRC2C PE=1 SV=4	KQPEKVISK/2	['MSFragger', 'Comet', 'Sage', 'PEAKS']	[0.0003195909236177, 0.0008095854922279, 0.0002724795640326, 0.0024806509228021]	[0.5502366035052143, 0.4168802465615562, 0.6148712398475054, 1.504977250628549]	[0.0027423967229343, 0.0039586476896038, 0.0005467790131065, 0.0242992563149401]	0.995723	1.00202	1	4	0.00027248	0.000546779	1.50498	0	NA	2	0	0	2	2	netMHCpan-4.1	HLA-A*03:01	0.163	SB	KQPEKVISK	3	KQPEKVISK
KQRTKKNKEEAAEYAKLLA	19	FALSE	sp|P62753|RS6_HUMAN	RPS6	HUMAN	Small ribosomal subunit protein eS6 OS=Homo sapiens OX=9606 GN=RPS6 PE=1 SV=1	KQRTKKNKEEAAEYAKLLA/3	['MSFragger', 'Comet', 'Sage', 'PEAKS']	[0.0003195909236177, 0.0067858166873745, 0.0003820439350525, 0.0001720578114246]	[1.0910004175417194, 0.12741287845957, 0.4720864624135153, 3.3523044940141253]	[3.327400108872244e-05, 0.0646219647588064, 0.0022762838065125, 1.4801741331740288e-05]	0.409188	0.0238021	1	4	0.000172058	1.48017e-05	3.3523	0	NA	3	1	1	1	3	NA	NA	NA	NA	NA	NA	NA
KQSQILLVY	9	TRUE	sp|Q96DP5|FMT_HUMAN	MTFMT	HUMAN	Methionyl-tRNA formyltransferase, mitochondrial OS=Homo sapiens OX=9606 GN=MTFMT PE=1 SV=2	KQSQILLVY/1	['MSFragger', 'PEAKS']	[0.0083982683982683, 0.0005641430666817]	[0.1136669252343225, 1.9157207260918592]	[0.089723578168426, 0.0051643443658298]	0.98748	2.11509	1	2	0.000564143	0.00516434	1.91572	0	NA	1	0	1	0	1	netMHCpan-4.1	HLA-C*07:01	0.302	SB	KQSQILLVY	3	KQSQILLVY
KQTLGVTQK	9	TRUE	sp|Q6NUK1|SCMC1_HUMAN	SLC25A24	HUMAN	Mitochondrial adenyl nucleotide antiporter SLC25A24 OS=Homo sapiens OX=9606 GN=SLC25A24 PE=1 SV=2	KQTLGVTQK/2	['MSFragger', 'Comet', 'Sage', 'PEAKS']	[0.0004542701393095, 0.0024515266324938, 0.0005139626520472, 0.0001720578114246]	[0.510278873574879, 0.2171644020933366, 0.4225679947057746, 2.664412935528366]	[0.003803245149436, 0.0276258204543171, 0.0037290259008356, 0.0002467675149095]	0.884305	0.447266	1	4	0.000172058	0.000246768	2.66441	0	NA	2	1	0	1	2	netMHCpan-4.1	HLA-A*03:01	0.245	SB	KQTLGVTQK	3	KQTLGVTQK
KQYDSFTYR	9	TRUE	sp|Q9Y3Q3|TMED3_HUMAN	TMED3	HUMAN	Transmembrane emp24 domain-containing protein 3 OS=Homo sapiens OX=9606 GN=TMED3 PE=1 SV=1	KQYDSFTYR/2	['MSFragger', 'Comet', 'Sage', 'PEAKS']	[0.0003195909236177, 0.0004348771472059, 0.0003820439350525, 0.0005641430666817]	[0.6622016964582803, 0.5469602952876558, 0.4356258329158292, 1.9472769257599307]	[0.0010973913861117, 0.00110995412081, 0.0032742350448845, 0.004541389205169]	0.9114	0.210258	1	4	0.000319591	0.00109739	1.94728	0	NA	1	0	0	1	1	netMHCpan-4.1	HLA-A*31:01	0.003	SB	KQYDSFTYR	3	KQYDSFTYR
KQYKKAHLGTALK	13	FALSE	sp|P62266|RS23_HUMAN	RPS23	HUMAN	Small ribosomal subunit protein uS12 OS=Homo sapiens OX=9606 GN=RPS23 PE=1 SV=3	KQYKKAHLGTALK/2;KQYKKAHLGTALK/3	['Comet', 'Sage', 'PEAKS']	[0.0034777110338286, 0.004753717002124, 0.0010939722131057]	[0.1835383896237731, 0.1838024688427731, 1.7541614698990666]	[0.0381190031751803, 0.0383417087259274, 0.009835017777669]	0.598705	1.38455	2	3	0.00109397	0.00983502	1.75416	0	NA	3	0	1	2	3	netMHCIIpan-4.3	HLA-DPA10202-DPB10201	15.79	NB	KKAHLGTAL	NA	NA
KRAKEAAEQDVEKK	14	FALSE	sp|P26373|RL13_HUMAN	RPL13	HUMAN	Large ribosomal subunit protein eL13 OS=Homo sapiens OX=9606 GN=RPL13 PE=1 SV=4	KRAKEAAEQDVEKK/3	['MSFragger', 'Comet', 'Sage', 'PEAKS']	[0.0003195909236177, 0.0004348771472059, 0.0002724795640326, 0.0001720578114246]	[0.6199154584414784, 0.5535504614297465, 0.5121803287733484, 3.516057070491019]	[0.0015506374440526, 0.0010407037876635, 0.0015255336686072, 7.540671327268757e-06]	0.347363	1.59919	1	4	0.000172058	7.54067e-06	3.51606	0	NA	1	0	0	1	1	netMHCIIpan-4.3	HLA-DQA10101-DQB10501	26.42	NB	AKEAAEQDV	NA	NA
KRAKEAAEQDVEKKK	15	FALSE	sp|P26373|RL13_HUMAN	RPL13	HUMAN	Large ribosomal subunit protein eL13 OS=Homo sapiens OX=9606 GN=RPL13 PE=1 SV=4	KRAKEAAEQDVEKKK/3	['MSFragger', 'Comet', 'Sage', 'PEAKS']	[0.0003195909236177, 0.0004348771472059, 0.0002724795640326, 0.0001720578114246]	[1.418794515357501, 1.0631227476701477, 0.8118966096785984, 4.510928188389089]	[2.302123364551734e-06, 7.144569849491485e-06, 7.628487206508267e-05, 1.2503029322511788e-07]	0.558287	1.33738	1	4	0.000172058	1.2503e-07	4.51093	0	NA	4	1	1	2	4	netMHCIIpan-4.3	HLA-DPA10202-DPB10402	22.63	NB	AKEAAEQDV	NA	NA
KRELQPSEEVTWK	13	FALSE	sp|O75438|NDUB1_HUMAN	NDUFB1	HUMAN	NADH dehydrogenase [ubiquinone] 1 beta subcomplex subunit 1 OS=Homo sapiens OX=9606 GN=NDUFB1 PE=1 SV=1	KRELQPSEEVTWK/3	['MSFragger', 'Comet', 'Sage', 'PEAKS']	[0.0003195909236177, 0.0004348771472059, 0.0002724795640326, 0.0005641430666817]	[0.7988477842983296, 0.6959627201999736, 0.5526145431696762, 1.936206981262343]	[0.0003597325097671, 0.0002586886119664, 0.0010186256144845, 0.0047510499515775]	0.876764	0.567174	1	4	0.00027248	0.000258689	1.93621	0	NA	1	0	0	1	1	netMHCIIpan-4.3	HLA-DPA10103-DPB10401	21.41	NB	LQPSEEVTW	NA	NA
KRFDMAVMF	9	TRUE	sp|Q9H6T3|RPAP3_HUMAN	RPAP3	HUMAN	RNA polymerase II-associated protein 3 OS=Homo sapiens OX=9606 GN=RPAP3 PE=1 SV=2	KRFDMAVMF/2	['MSFragger', 'Sage']	[0.0035514967021816, 0.0093035859452623]	[0.2582740113001596, 0.1003164644160021]	[0.0293616754067578, 0.0817445358721991]	0.86655	0.0772933	1	2	0.0035515	0.0293617	0.258274	0	NA	1	0	0	1	1	netMHCpan-4.1	HLA-C*07:01	0.009	SB	KRFDMAVMF	NA	NA
KRGDVIYIL	9	TRUE	sp|O75563|SKAP2_HUMAN	SKAP2	HUMAN	Src kinase-associated phosphoprotein 2 OS=Homo sapiens OX=9606 GN=SKAP2 PE=1 SV=1	KRGDVIYIL/1;KRGDVIYIL/2	['MSFragger', 'Sage', 'PEAKS']	[0.0015925378227732, 0.003542773783474, 0.0005641430666817]	[0.3387928419397906, 0.2025996378844721, 1.941061862219075]	[0.0153882298294152, 0.0321299902623329, 0.0046579572394265]	0.948849	4.1168	2	3	0.000564143	0.00465796	1.94106	0	NA	9	3	3	3	9	netMHCpan-4.1	HLA-C*07:01	0.014	SB	KRGDVIYIL	NA	NA
KRKGQVIQF	9	TRUE	sp|P83881|RL36A_HUMAN;sp|Q969Q0|RL36L_HUMAN	RPL36A;RPL36AL	HUMAN	Large ribosomal subunit protein eL42 OS=Homo sapiens OX=9606 GN=RPL36A PE=1 SV=2	KRKGQVIQF/2	['MSFragger', 'Comet', 'Sage', 'PEAKS']	[0.0014975233268056, 0.0021045247281655, 0.0006091989034419, 0.0001720578114246]	[0.3474679984172635, 0.2339399158156933, 0.393838622855131, 2.7603757056037272]	[0.0143448714602493, 0.0235019545157745, 0.0049627505561028, 0.000167505690453]	0.931006	0.305463	1	4	0.000172058	0.000167506	2.76038	0	NA	3	1	1	1	3	netMHCpan-4.1	HLA-C*07:01	0.007	SB	KRKGQVIQF	1	KRKGQVIQF
KRKKVKLAVLK	11	TRUE	sp|P62979|RS27A_HUMAN	RPS27A	HUMAN	Ubiquitin-ribosomal protein eS31 fusion protein OS=Homo sapiens OX=9606 GN=RPS27A PE=1 SV=2	KRKKVKLAVLK/3	['MSFragger', 'Comet', 'Sage', 'PEAKS']	[0.0003195909236177, 0.0004348771472059, 0.0006091989034419, 0.0001720578114246]	[0.730118805788602, 1.1451428009893112, 0.3955301521779448, 3.2730298553139328]	[0.0006301760028379, 3.2044194496739103e-06, 0.0048800112364213, 2.051353128710741e-05]	-0.0538643	1.54177	1	4	0.000172058	3.20442e-06	3.27303	0	NA	3	1	1	1	3	netMHCpan-4.1	HLA-A*31:01	7.006	NB	KRKKVKVLK	3	RKKVKLVLK
KRLDVEFVL	9	TRUE	sp|Q7L1T6|NB5R4_HUMAN	CYB5R4	HUMAN	Cytochrome b5 reductase 4 OS=Homo sapiens OX=9606 GN=CYB5R4 PE=1 SV=1	KRLDVEFVL/2	['Comet']	[0.009288771514434]	[0.0924464669896888]	[0.0889805553655373]	0.847655	0.241833	1	1	0.00928877	0.0889806	0.0924465	0	NA	1	0	1	0	1	netMHCpan-4.1	HLA-C*07:01	0.023	SB	KRLDVEFVL	NA	NA
KRLNFITEY	9	TRUE	sp|P53667|LIMK1_HUMAN	LIMK1	HUMAN	LIM domain kinase 1 OS=Homo sapiens OX=9606 GN=LIMK1 PE=1 SV=3	KRLNFITEY/2	['MSFragger', 'Comet', 'Sage', 'PEAKS']	[0.0003195909236177, 0.0004348771472059, 0.0002724795640326, 0.0001720578114246]	[1.0760047279831453, 0.7657545617259077, 0.5707074326547897, 2.986759193128689]	[3.759846649591165e-05, 0.0001307620663099, 0.0008501588156489, 6.650879994338781e-05]	0.91171	0.257357	1	4	0.000172058	3.75985e-05	2.98676	0	NA	7	3	2	2	7	netMHCpan-4.1	HLA-C*07:01	0.009	SB	KRLNFITEY	1	KRLNFITEY
KRNDYLDIY	9	TRUE	sp|P06681|CO2_HUMAN	C2	HUMAN	Complement C2 OS=Homo sapiens OX=9606 GN=C2 PE=1 SV=2	KRNDYLDIY/2	['MSFragger', 'Comet', 'Sage', 'PEAKS']	[0.0004542701393095, 0.0022619316896629, 0.0005139626520472, 0.0002533569799847]	[0.503333971501163, 0.2292186278930246, 0.4076253550212854, 2.356274600377372]	[0.0040256198359162, 0.0245973796009605, 0.0043269795550746, 0.0008459581522158]	0.976633	1.11688	1	4	0.000253357	0.000845958	2.35627	0	NA	3	1	1	1	3	netMHCpan-4.1	HLA-C*07:01	0.058	SB	KRNDYLDIY	1	KRNDYLDIY
KRNDYVHA	8	TRUE	sp|Q99873|ANM1_HUMAN	PRMT1	HUMAN	Protein arginine N-methyltransferase 1 OS=Homo sapiens OX=9606 GN=PRMT1 PE=1 SV=3	KRNDYVHA/2	['Sage']	[0.0067356038326534]	[0.1393106746542431]	[0.0577621359679915]	0.874381	3.81078	1	1	0.0067356	0.0577621	0.139311	0	NA	1	0	0	1	1	netMHCpan-4.1	HLA-C*07:01	3.407	NB	KRNDYVHA-	1	KRNDYVH-A
KRNDYVHAL	9	TRUE	sp|Q99873|ANM1_HUMAN	PRMT1	HUMAN	Protein arginine N-methyltransferase 1 OS=Homo sapiens OX=9606 GN=PRMT1 PE=1 SV=3	KRNDYVHAL/2;KRNDYVHAL/1	['MSFragger', 'Comet', 'Sage', 'PEAKS']	[0.0008965163934426, 0.0008095854922279, 0.0012211503236048, 0.0001720578114246]	[0.424999292839677, 0.3758358574472716, 0.2838510543700384, 2.8029160645135147]	[0.0076358989625241, 0.0059113642797135, 0.0146961343661774, 0.0001409313320092]	0.652	0.244869	2	4	0.000172058	0.000140931	2.80292	0	NA	8	3	3	2	8	netMHCpan-4.1	HLA-C*07:01	0.002	SB	KRNDYVHAL	1	KRNDYVHAL
KRPKNFGIGQDIQPK	15	FALSE	sp|P62424|RL7A_HUMAN	RPL7A	HUMAN	Large ribosomal subunit protein eL8 OS=Homo sapiens OX=9606 GN=RPL7A PE=1 SV=2	KRPKNFGIGQDIQPK/3	['MSFragger', 'Comet', 'Sage', 'PEAKS']	[0.0003195909236177, 0.0004348771472059, 0.0002724795640326, 0.0001720578114246]	[1.4547271169660752, 0.8797067656797025, 0.7524339784264412, 3.9505627863998223]	[1.717798162134146e-06, 4.292303355335782e-05, 0.0001382301930434, 1.2585719909892376e-06]	0.793239	0.0244479	1	4	0.000172058	1.25857e-06	3.95056	0	NA	5	2	0	3	5	netMHCIIpan-4.3	HLA-DQA10101-DQB10602	8.64	NB	NFGIGQDIQ	NA	NA
KRQEAIFEL	9	TRUE	sp|Q9NR81|ARHG3_HUMAN	ARHGEF3	HUMAN	Rho guanine nucleotide exchange factor 3 OS=Homo sapiens OX=9606 GN=ARHGEF3 PE=1 SV=1	KRQEAIFEL/2	['MSFragger', 'PEAKS']	[0.0092813351498637, 0.0057184351456839]	[0.0942883517987833, 1.2218277945048823]	[0.103484859179812, 0.0635076757691385]	0.909724	4.95565	1	2	0.00571844	0.0635077	1.22183	0	NA	3	1	1	1	3	netMHCpan-4.1	HLA-C*07:01	0.008	SB	KRQEAIFEL	4	KRQEAIFEL
KRSEVVILF	9	TRUE	sp|P22830|HEMH_HUMAN	FECH	HUMAN	Ferrochelatase, mitochondrial OS=Homo sapiens OX=9606 GN=FECH PE=1 SV=2	KRSEVVILF/2	['MSFragger']	[0.0018832391713747]	[0.3196055046970923]	[0.0179672116095756]	0.919646	3.07674	1	1	0.00188324	0.0179672	0.319606	0	NA	1	0	1	0	1	netMHCpan-4.1	HLA-C*07:01	0.004	SB	KRSEVVILF	NA	NA
KRSKALKASAPAPGH	15	FALSE	sp|P56378|ATP68_HUMAN	ATP5MJ	HUMAN	ATP synthase subunit ATP5MJ, mitochondrial OS=Homo sapiens OX=9606 GN=ATP5MJ PE=1 SV=1	KRSKALKASAPAPGH/3	['MSFragger', 'Comet', 'Sage', 'PEAKS']	[0.0003195909236177, 0.0004348771472059, 0.0006921373200442, 0.0001720578114246]	[0.802332040998859, 1.1144272670162778, 0.3401317935227096, 2.709498577482739]	[0.0003496573744109, 4.326693710166887e-06, 0.0084515605705958, 0.0002057921086744]	0.226621	1.7947	1	4	0.000172058	4.32669e-06	2.7095	0	NA	1	0	0	1	1	netMHCIIpan-4.3	HLA-DQA10101-DQB10602	4.89	WB	LKASAPAPG	NA	NA
KRSKALKASAPAPGHH	16	FALSE	sp|P56378|ATP68_HUMAN	ATP5MJ	HUMAN	ATP synthase subunit ATP5MJ, mitochondrial OS=Homo sapiens OX=9606 GN=ATP5MJ PE=1 SV=1	KRSKALKASAPAPGHH/3	['MSFragger', 'Comet', 'Sage', 'PEAKS']	[0.0003195909236177, 0.0004348771472059, 0.0002724795640326, 0.0001720578114246]	[2.278072890559599, 2.551132989725769, 2.431661810998307, 4.26373932175076]	[2.0958339410208753e-09, 3.4376001707698225e-12, 7.074015620592298e-12, 3.46258754365697e-07]	0.570473	1.78967	1	4	0.000172058	3.4376e-12	4.26374	0	NA	9	3	4	2	9	netMHCIIpan-4.3	HLA-DQA10101-DQB10602	2.41	WB	LKASAPAPG	NA	NA
KRVTWIVEF	9	TRUE	sp|Q9Y320|TMX2_HUMAN	TMX2	HUMAN	Thioredoxin-related transmembrane protein 2 OS=Homo sapiens OX=9606 GN=TMX2 PE=1 SV=1	KRVTWIVEF/2	['MSFragger', 'Comet', 'Sage']	[0.0006896551724137, 0.0084290477954798, 0.0063121652639632]	[0.4676989805446996, 0.1058212641684875, 0.1506603802228733]	[0.0053876833435214, 0.0788120428235695, 0.052093732687547]	0.865356	0.429779	1	3	0.000689655	0.00538768	0.467699	0	NA	1	1	0	0	1	netMHCpan-4.1	HLA-C*07:01	0.014	SB	KRVTWIVEF	1	KRVTWIVEF
KSFDTSLIRK	10	TRUE	sp|O75787|RENR_HUMAN	ATP6AP2	HUMAN	Renin receptor OS=Homo sapiens OX=9606 GN=ATP6AP2 PE=1 SV=2	KSFDTSLIRK/2	['MSFragger', 'Comet', 'Sage', 'PEAKS']	[0.0003195909236177, 0.0004348771472059, 0.0003820439350525, 0.0001720578114246]	[1.0372127952783403, 0.9457750492420344, 0.4362703217832043, 4.0993289277483935]	[5.15753295718888e-05, 2.2500395061463582e-05, 0.0032532766790666, 6.817725073337464e-07]	0.919361	0.0316776	1	4	0.000172058	6.81773e-07	4.09933	0	NA	4	0	2	2	4	netMHCpan-4.1	HLA-A*03:01	0.025	SB	KSFDSLIRK	3	KSFDSLIRK
KSFSVILEHF	10	TRUE	sp|Q9H7F0|AT133_HUMAN	ATP13A3	HUMAN	Polyamine-transporting ATPase 13A3 OS=Homo sapiens OX=9606 GN=ATP13A3 PE=1 SV=4	KSFSVILEHF/2	['MSFragger', 'Comet', 'Sage', 'PEAKS']	[0.0003195909236177, 0.0004348771472059, 0.0002724795640326, 0.0001720578114246]	[1.1603098919350712, 0.8190886734434059, 0.7047013185739487, 3.985808631224672]	[1.8916414443312e-05, 7.763360082678835e-05, 0.0002227598958328, 1.0884308663130657e-06]	0.802282	0.0284879	1	4	0.000172058	1.08843e-06	3.98581	0	NA	3	1	1	1	3	netMHCpan-4.1	HLA-A*03:01	3.544	NB	KSFSVILEH	3	KSFSVILEH
KSGPPELRK	9	TRUE	sp|Q96JM3|CHAP1_HUMAN	CHAMP1	HUMAN	Chromosome alignment-maintaining phosphoprotein 1 OS=Homo sapiens OX=9606 GN=CHAMP1 PE=1 SV=2	KSGPPELRK/2	['MSFragger', 'Comet', 'Sage', 'PEAKS']	[0.0004542701393095, 0.0014126289023873, 0.0006091989034419, 0.0026629845152381]	[0.5224832081100198, 0.318897204896982, 0.3876275955869925, 1.4856518403045746]	[0.00344176065746, 0.0103025882606398, 0.0052786704898369, 0.0259953809872875]	0.93674	0.617047	1	4	0.00045427	0.00344176	1.48565	0	NA	4	2	1	1	4	netMHCpan-4.1	HLA-A*03:01	0.069	SB	KSGPPELRK	3	KSGPPELRK
KSIDFPLTK	9	TRUE	sp|O75844|FACE1_HUMAN	ZMPSTE24	HUMAN	CAAX prenyl protease 1 homolog OS=Homo sapiens OX=9606 GN=ZMPSTE24 PE=1 SV=2	KSIDFPLTK/2	['MSFragger', 'Comet', 'Sage', 'PEAKS']	[0.0004542701393095, 0.0008095854922279, 0.0007950178879024, 0.0001720578114246]	[0.5127262918950316, 0.4402306037495279, 0.3170530580231494, 3.786352712950294]	[0.00372783654051, 0.0031509287025899, 0.0106118354560526, 2.4759884206883447e-06]	0.909713	0.0671652	1	4	0.000172058	2.47599e-06	3.78635	0	NA	3	1	1	1	3	netMHCpan-4.1	HLA-A*03:01	0.009	SB	KSIDFPLTK	3	KSIDFPLTK
KSLELAIGRF	10	TRUE	sp|Q7L576|CYFP1_HUMAN	CYFIP1	HUMAN	Cytoplasmic FMR1-interacting protein 1 OS=Homo sapiens OX=9606 GN=CYFIP1 PE=1 SV=1	KSLELAIGRF/2	['MSFragger', 'Comet', 'Sage', 'PEAKS']	[0.0011317907444668, 0.0071922021387337, 0.0041450777202072, 0.0001720578114246]	[0.4101666515449721, 0.1206684070828792, 0.1997530528665132, 2.762969429681744]	[0.008617691963269, 0.0687779800429512, 0.0330056657474007, 0.0001657532052731]	0.860734	1.47269	1	4	0.000172058	0.000165753	2.76297	0	NA	1	0	1	0	1	netMHCpan-4.1	HLA-A*31:01	6.118	NB	KSLELAIGR	NA	NA
KSLGHGLINK	10	TRUE	sp|Q8NI36|WDR36_HUMAN	WDR36	HUMAN	WD repeat-containing protein 36 OS=Homo sapiens OX=9606 GN=WDR36 PE=1 SV=1	KSLGHGLINK/1	['MSFragger', 'Comet', 'Sage', 'PEAKS']	[0.0003195909236177, 0.0004348771472059, 0.0003820439350525, 0.0001720578114246]	[0.7531732660554743, 0.4915667821800062, 0.4995647148052262, 3.600031525425696]	[0.000522105634492, 0.001907607760611, 0.0017303183221142, 5.335345253092844e-06]	0.924948	0.16359	1	4	0.000172058	5.33535e-06	3.60003	0	NA	3	1	1	1	3	netMHCpan-4.1	HLA-A*03:01	0.05	SB	KSLGHLINK	3	KSLGHGLNK
KSLLGKDVL	9	TRUE	sp|P00558|PGK1_HUMAN;sp|P07205|PGK2_HUMAN	PGK1;PGK2	HUMAN	Phosphoglycerate kinase 1 OS=Homo sapiens OX=9606 GN=PGK1 PE=1 SV=3	KSLLGKDVL/2	['MSFragger', 'Comet', 'Sage', 'PEAKS']	[0.0003195909236177, 0.0008095854922279, 0.0006091989034419, 0.0001720578114246]	[0.7102158851109456, 0.4084226810056921, 0.3741432567248813, 3.629016523926484]	[0.0007413510689613, 0.0042997021517297, 0.006034814511721, 4.734765281510676e-06]	0.917269	1.8579	1	4	0.000172058	4.73477e-06	3.62902	0	NA	3	1	1	1	3	netMHCpan-4.1	HLA-C*01:02	3.536	NB	KSLLGKDVL	NA	NA
KSNSIIVSPR	10	TRUE	sp|P07992|ERCC1_HUMAN	ERCC1	HUMAN	DNA excision repair protein ERCC-1 OS=Homo sapiens OX=9606 GN=ERCC1 PE=1 SV=1	KSNSIIVSPR/2	['MSFragger', 'Comet', 'Sage', 'PEAKS']	[0.0003195909236177, 0.0004348771472059, 0.0003820439350525, 0.0001720578114246]	[1.0785313087456458, 0.7014530720422181, 0.507090902927995, 3.482942982294319]	[3.6832343688171966e-05, 0.0002451709653556, 0.0016050638567343, 8.642745243182523e-06]	0.893169	0.0665004	1	4	0.000172058	8.64275e-06	3.48294	0	NA	1	0	0	1	1	netMHCpan-4.1	HLA-A*31:01	0.027	SB	KSNSIIVSR	3	KSNSIIVPR
KSPAKPKAVKPKAAKPK	17	FALSE	sp|P16401|H15_HUMAN	H1-5	HUMAN	Histone H1.5 OS=Homo sapiens OX=9606 GN=H1-5 PE=1 SV=3	KSPAKPKAVKPKAAKPK/3	['MSFragger', 'Comet', 'Sage', 'PEAKS']	[0.0003195909236177, 0.0004348771472059, 0.0002724795640326, 0.0001720578114246]	[0.8719100545373702, 0.8628373008262917, 0.5680868361736645, 4.443020670112477]	[0.000198321738004, 5.061874654419354e-05, 0.0008727159710001, 1.6540441433753613e-07]	0.43945	0.908647	1	4	0.000172058	1.65404e-07	4.44302	0	NA	3	1	1	1	3	netMHCIIpan-4.3	HLA-DQA10101-DQB10602	4.68	WB	PKAVKPKAA	NA	NA
KSPEIQRAL	9	TRUE	sp|P36578|RL4_HUMAN	RPL4	HUMAN	Large ribosomal subunit protein uL4 OS=Homo sapiens OX=9606 GN=RPL4 PE=1 SV=5	KSPEIQRAL/2	['MSFragger', 'Comet', 'Sage', 'PEAKS']	[0.0004542701393095, 0.001091192517537, 0.0013216388321518, 0.0001720578114246]	[0.5169138897006371, 0.3527220534394238, 0.2764897173143273, 3.4276807593114262]	[0.0036022561373812, 0.0074077767060417, 0.0157905129593628, 1.08519116478577e-05]	0.988421	0.00588762	1	4	0.000172058	1.08519e-05	3.42768	0	NA	2	0	1	1	2	netMHCpan-4.1	HLA-C*01:02	0.008	SB	KSPEIQRAL	4	KSPEIQRAL
KSPKKAKAAAKPK	13	FALSE	P16401|H15_HUMAN	H1-5	HUMAN	Histone H1.5 OS=Homo sapiens OX=9606 GN=H1-5 PE=1 SV=3	KSPKKAKAAAKPK/3	['PEAKS']	[0.0002533569799847]	[2.2933033021057043]	[0.001092486900277]	-0.204949	2.22053	1	1	0.000253357	0.00109249	2.2933	0	NA	1	1	0	0	1	netMHCIIpan-4.3	DRB5_0101	8.85	NB	PKKAKAAAK	NA	NA
KSPKKAKAAKPK	12	TRUE	sp|P10412|H14_HUMAN	H1-4	HUMAN	Histone H1.4 OS=Homo sapiens OX=9606 GN=H1-4 PE=1 SV=2	KSPKKAKAAKPK/3	['Comet', 'PEAKS']	[0.0082914104713992, 0.0001720578114246]	[0.1101003822879005, 3.089087485932211]	[0.0757901461463918, 4.370505288198088e-05]	-0.0113714	2.54938	1	2	0.000172058	4.37051e-05	3.08909	0	NA	1	1	0	0	1	netMHCpan-4.1	HLA-A*03:01	3.299	NB	KSAKAAKPK	3	KSPKKAKPK
KSPKKAKVAKPK	12	TRUE	P16403|H12_HUMAN	H1-2	HUMAN	Histone H1.2 OS=Homo sapiens OX=9606 GN=H1-2 PE=1 SV=2	KSPKKAKVAKPK/3	['PEAKS']	[0.0005641430666817]	[1.871006926263455]	[0.0061914581876568]	0.00515231	2.83947	1	1	0.000564143	0.00619146	1.87101	0	NA	2	2	0	0	2	netMHCpan-4.1	HLA-A*03:01	2.861	NB	KSAKVAKPK	3	KSPKKAKPK
KSQVVAGTNY	10	TRUE	sp|P04080|CYTB_HUMAN	CSTB	HUMAN	Cystatin-B OS=Homo sapiens OX=9606 GN=CSTB PE=1 SV=2	KSQVVAGTNY/1	['MSFragger', 'Comet', 'Sage', 'PEAKS']	[0.0003195909236177, 0.0004348771472059, 0.0002724795640326, 0.0001720578114246]	[0.5361072140842785, 0.496170686733469, 0.5467599805736374, 2.6528110714329456]	[0.0030786147066729, 0.0018236505218667, 0.001079985216646, 0.0002585332013853]	0.951038	0.279768	1	4	0.000172058	0.000258533	2.65281	0	NA	4	0	2	2	4	netMHCpan-4.1	HLA-A*03:01	4.518	NB	KSQVVGTNY	1	SQVVAGTNY
KSSAISLHY	9	TRUE	sp|Q7Z2Z2|EFL1_HUMAN	EFL1	HUMAN	Elongation factor-like GTPase 1 OS=Homo sapiens OX=9606 GN=EFL1 PE=1 SV=2	KSSAISLHY/2	['MSFragger', 'Comet', 'Sage']	[0.0003195909236177, 0.0099766313140391, 0.0006921373200442]	[0.6967147153800187, 0.0842066938166249, 0.3624504393636271]	[0.0008277611627559, 0.0958223791173385, 0.0067766851178549]	0.759424	1.86521	1	3	0.000319591	0.000827761	0.696715	0	NA	4	2	1	1	4	netMHCpan-4.1	HLA-C*07:01	0.271	SB	KSSAISLHY	NA	NA
KSSASAPDVDDPEAFPALA	19	FALSE	sp|Q8NC51|SERB1_HUMAN	SERBP1	HUMAN	SERPINE1 mRNA-binding protein 1 OS=Homo sapiens OX=9606 GN=SERBP1 PE=1 SV=2	KSSASAPDVDDPEAFPALA/2	['MSFragger', 'Comet', 'Sage', 'PEAKS']	[0.0011317907444668, 0.0004348771472059, 0.0002724795640326, 0.0001720578114246]	[0.4100720801008244, 0.602667614294383, 0.7243767739550887, 3.3672090195973423]	[0.0086243371457443, 0.0006439009245584, 0.000182984986741, 1.392066565358624e-05]	0.881749	0.094698	1	4	0.000172058	1.39207e-05	3.36721	0	NA	3	2	0	1	3	NA	NA	NA	NA	NA	NA	NA
KSTAISL	7	FALSE	P13639|EF2_HUMAN	EEF2	HUMAN	Elongation factor 2 OS=Homo sapiens OX=9606 GN=EEF2 PE=1 SV=4	KSTAISL/1	['PEAKS']	[0.0024806509228021]	[1.4929166062283965]	[0.0253448386357182]	0.969028	2.98005	1	1	0.00248065	0.0253448	1.49292	0	NA	1	1	0	0	1	NA	NA	NA	NA	NA	NA	NA
KSTAISLFY	9	TRUE	sp|P13639|EF2_HUMAN	EEF2	HUMAN	Elongation factor 2 OS=Homo sapiens OX=9606 GN=EEF2 PE=1 SV=4	KSTAISLFY/2;KSTAISLFY/1	['MSFragger', 'Comet', 'Sage', 'PEAKS']	[0.0003195909236177, 0.000632911392405, 0.0005139626520472, 0.0001720578114246]	[0.6362950625562288, 0.4502513421917645, 0.4091460877200042, 2.82851655396641]	[0.0013562385126774, 0.0028569324994818, 0.0042620070188072, 0.0001269872446268]	0.974606	0.54159	2	4	0.000172058	0.000126987	2.82852	0	NA	6	2	2	2	6	netMHCpan-4.1	HLA-A*03:01	0.581	WB	KSTAISLFY	NA	NA
KSVAFKKTKKEIK	13	FALSE	sp|P07305|H10_HUMAN	H1-0	HUMAN	Histone H1.0 OS=Homo sapiens OX=9606 GN=H1-0 PE=1 SV=3	KSVAFKKTKKEIK/3	['MSFragger', 'Comet', 'Sage', 'PEAKS']	[0.0003195909236177, 0.0008095854922279, 0.000994530084535, 0.0001720578114246]	[0.6677755778761768, 0.3661441571008846, 0.304366029825562, 3.4257687243342048]	[0.0010485255954981, 0.0064981169307938, 0.0120213458926433, 1.093770666520705e-05]	0.207799	1.72387	1	4	0.000172058	1.09377e-05	3.42577	0	NA	3	1	1	1	3	netMHCIIpan-4.3	HLA-DPA10202-DPB10201	5.24	NB	KKTKKFAVS	NA	NA
KSVIQAVQKSEEGHPFKAY	19	FALSE	sp|O95197|RTN3_HUMAN	RTN3	HUMAN	Reticulon-3 OS=Homo sapiens OX=9606 GN=RTN3 PE=1 SV=2	KSVIQAVQKSEEGHPFKAY/3	['MSFragger', 'Sage', 'PEAKS']	[0.0035514967021816, 0.0092366204835642, 0.0002533569799847]	[0.2591241143959089, 0.101981716442464, 2.2873305121824896]	[0.0291639921586255, 0.08056220827476, 0.0011194505604067]	0.712184	0.57354	1	3	0.000253357	0.00111945	2.28733	1	['KSVLQAVQKTDEGHPFKAY(1)']	1	0	0	1	1	NA	NA	NA	NA	NA	NA	NA
KSYFPSIPKL	10	TRUE	sp|Q13402|MYO7A_HUMAN	MYO7A	HUMAN	Unconventional myosin-VIIa OS=Homo sapiens OX=9606 GN=MYO7A PE=1 SV=2	KSYFPSIPKL/2	['MSFragger', 'Comet']	[0.0079358158193075, 0.0036749265014699]	[0.1202900702425019, 0.1809856744340499]	[0.0854081573484917, 0.0390566395089019]	0.758167	0.447419	1	2	0.00367493	0.0390566	0.180986	0	NA	1	0	1	0	1	netMHCpan-4.1	HLA-A*03:01	0.649	WB	KSYFPSIPK	3	KSYFPSIPK
KSYFSGLSK	9	TRUE	sp|P13196|HEM1_HUMAN	ALAS1	HUMAN	5-aminolevulinate synthase, non-specific, mitochondrial OS=Homo sapiens OX=9606 GN=ALAS1 PE=1 SV=2	KSYFSGLSK/2	['Comet', 'Sage']	[0.0008095854922279, 0.0063121652639632]	[0.395619629282085, 0.1474275630456253]	[0.0048726343617929, 0.0536541223392373]	0.948099	1.59333	1	2	0.000809585	0.00487263	0.39562	0	NA	3	1	1	1	3	netMHCpan-4.1	HLA-A*03:01	0.009	SB	KSYFSGLSK	3	KSYFSGLSK
KSYPSLTTK	9	TRUE	sp|Q15029|U5S1_HUMAN	EFTUD2	HUMAN	116 kDa U5 small nuclear ribonucleoprotein component OS=Homo sapiens OX=9606 GN=EFTUD2 PE=1 SV=1	KSYPSLTTK/2	['MSFragger', 'Comet', 'Sage', 'PEAKS']	[0.0003195909236177, 0.0013317549570878, 0.0006091989034419, 0.0001720578114246]	[0.5712653635948557, 0.3310474013840153, 0.3850866389168861, 2.725761560210546]	[0.0023087787121493, 0.0091519342435862, 0.0054135915692159, 0.0001927059692901]	0.935269	0.443684	1	4	0.000172058	0.000192706	2.72576	0	NA	2	0	0	2	2	netMHCpan-4.1	HLA-A*03:01	0.003	SB	KSYPSLTTK	3	KSYPSLTTK
KTAEDAKDFFK	11	TRUE	sp|Q99471|PFD5_HUMAN	PFDN5	HUMAN	Prefoldin subunit 5 OS=Homo sapiens OX=9606 GN=PFDN5 PE=1 SV=2	KTAEDAKDFFK/3;KTAEDAKDFFK/2	['MSFragger', 'Comet', 'Sage', 'PEAKS']	[0.0003195909236177, 0.0004348771472059, 0.0002724795640326, 0.0001720578114246]	[1.2860630560261292, 1.102411216254734, 0.8019286135228967, 3.586207003779773]	[6.789403327701945e-06, 4.865997157682358e-06, 8.427832916533428e-05, 5.64805214809467e-06]	0.839626	0.0307411	2	4	0.000172058	4.866e-06	3.58621	0	NA	7	2	2	3	7	netMHCpan-4.1	HLA-A*03:01	0.741	WB	KTAEDAFFK	3	KTAEDAKFK
KTAENFRAL	9	TRUE	sp|A0A075B759|PAL4E_HUMAN;sp|A0A075B767|PAL4H_HUMAN;sp|A0A0B4J2A2|PAL4C_HUMAN;sp|F5H284|PAL4D_HUMAN;sp|P0DN26|PAL4F_HUMAN;sp|P0DN37|PAL4G_HUMAN;sp|P30405|PPIF_HUMAN;sp|P62937|PPIA_HUMAN;sp|Q08752|PPID_HUMAN;sp|Q9Y536|PAL4A_HUMAN	PPIAL4E;PPIAL4H;PPIAL4C;PPIAL4D;PPIAL4F;PPIAL4G;PPIF;PPIA;PPID;PPIAL4A	HUMAN	Peptidyl-prolyl cis-trans isomerase A-like 4E OS=Homo sapiens OX=9606 GN=PPIAL4E PE=3 SV=1	KTAENFRAL/2	['MSFragger', 'Comet', 'Sage', 'PEAKS']	[0.0004542701393095, 0.0021045247281655, 0.0016228121015416, 0.0001720578114246]	[0.5228543393359316, 0.2349102148638573, 0.2656430790449006, 3.1121119410385587]	[0.0034313228779138, 0.0232828249262237, 0.017548219592247, 3.976068232809481e-05]	0.965314	0.135428	1	4	0.000172058	3.97607e-05	3.11211	0	NA	2	0	1	1	2	netMHCpan-4.1	HLA-C*01:02	0.137	SB	KTAENFRAL	4	KTAENFRAL
KTAKLILERF	10	TRUE	sp|Q9C0E8|LNP_HUMAN	LNPK	HUMAN	Endoplasmic reticulum junction formation protein lunapark OS=Homo sapiens OX=9606 GN=LNPK PE=1 SV=2	KTAKLILERF/3;KTAKLILERF/2	['MSFragger', 'Comet', 'Sage', 'PEAKS']	[0.0006896551724137, 0.0004348771472059, 0.0024744123270723, 0.0001720578114246]	[0.4901022846535677, 0.5788540250352654, 0.244215036855004, 3.852505273260532]	[0.0044858213809923, 0.0008126580907456, 0.0215919605179328, 1.8852257420300656e-06]	0.897614	0.771391	2	4	0.000172058	1.88523e-06	3.85251	0	NA	3	1	2	0	3	netMHCpan-4.1	HLA-A*31:01	2.56	NB	KTAKLILER	3	KTAKLILER
KTDQAQKAEGAGDAK	15	FALSE	sp|P05204|HMGN2_HUMAN	HMGN2	HUMAN	Non-histone chromosomal protein HMG-17 OS=Homo sapiens OX=9606 GN=HMGN2 PE=1 SV=3	KTDQAQKAEGAGDAK/2;KTDQAQKAEGAGDAK/3	['MSFragger', 'Comet', 'Sage', 'PEAKS']	[0.0003195909236177, 0.0004348771472059, 0.0002724795640326, 0.0001720578114246]	[1.27873339026083, 0.9379750221503682, 0.7374800021920773, 3.977795504059804]	[7.207247125636333e-06, 2.4283208406228657e-05, 0.000160519180319, 1.1249713163640083e-06]	0.569729	0.0720779	2	4	0.000172058	1.12497e-06	3.9778	0	NA	5	1	1	3	5	netMHCIIpan-4.3	HLA-DQA10101-DQB10602	12.87	NB	DQAQKAEGA	NA	NA
KTEPSAWSQDTGDANTNG	18	FALSE	sp|Q86UE4|LYRIC_HUMAN	MTDH	HUMAN	Protein LYRIC OS=Homo sapiens OX=9606 GN=MTDH PE=1 SV=2	KTEPSAWSQDTGDANTNG/2	['MSFragger', 'Comet', 'Sage']	[0.0003195909236177, 0.0004348771472059, 0.0006091989034419]	[0.6120176200450476, 0.9057911096751684, 0.3999666318783203]	[0.0016541170801113, 3.326185994324285e-05, 0.0046694531201129]	0.668722	1.1257	1	3	0.000319591	3.32619e-05	0.905791	0	NA	1	0	0	1	1	netMHCIIpan-4.3	HLA-DQA10101-DQB10501	21.44	NB	PSAWSQDTG	NA	NA
KTFDHYCEY	9	TRUE	Q14204|DYHC1_HUMAN	DYNC1H1	HUMAN	Cytoplasmic dynein 1 heavy chain 1 OS=Homo sapiens OX=9606 GN=DYNC1H1 PE=1 SV=5	KTFDHYC[UNIMOD:Cysteinylation]EY/2	['PEAKS']	[0.0002533569799847]	[2.5147260951593844]	[0.0004484396290769]	0.109137	0.877475	1	1	0.000253357	0.00044844	2.51473	0	NA	1	0	0	1	1	netMHCpan-4.1	HLA-C*07:01	0.131	SB	KTFDHYCEY	3	KTFDHYCEY
KTFEGNLTTK	10	TRUE	sp|Q6P2Q9|PRP8_HUMAN	PRPF8	HUMAN	Pre-mRNA-processing-splicing factor 8 OS=Homo sapiens OX=9606 GN=PRPF8 PE=1 SV=2	KTFEGNLTTK/2;KTFEGNLTTK/1	['MSFragger', 'Comet', 'Sage', 'PEAKS']	[0.0003195909236177, 0.0004348771472059, 0.0002724795640326, 0.0001720578114246]	[1.0541088982824396, 0.7439178771209886, 0.5631543214650503, 3.614687819567618]	[4.494200261749819e-05, 0.0001618784453821, 0.0009168080565216, 5.022704369711129e-06]	0.859826	0.104393	2	4	0.000172058	5.0227e-06	3.61469	0	NA	8	2	2	4	8	netMHCpan-4.1	HLA-A*03:01	0.006	SB	KTFEGLTTK	3	KTFGNLTTK
KTFHGLLTR	9	TRUE	sp|Q8IV04|TB10C_HUMAN	TBC1D10C	HUMAN	Carabin OS=Homo sapiens OX=9606 GN=TBC1D10C PE=1 SV=1	KTFHGLLTR/2	['MSFragger', 'Comet', 'Sage', 'PEAKS']	[0.0003195909236177, 0.0004348771472059, 0.0003820439350525, 0.0001720578114246]	[0.8426250793786492, 0.768618703564096, 0.5031784089978721, 3.246377843275665]	[0.0002517722181991, 0.0001271516625012, 0.0016690047224033, 2.289144617248725e-05]	0.817695	0.61086	1	4	0.000172058	2.28914e-05	3.24638	0	NA	1	0	0	1	1	netMHCpan-4.1	HLA-A*31:01	0.003	SB	KTFHGLLTR	3	KTFHGLLTR
KTFPNTIEH	9	TRUE	sp|Q9NUA8|ZBT40_HUMAN	ZBTB40	HUMAN	Zinc finger and BTB domain-containing protein 40 OS=Homo sapiens OX=9606 GN=ZBTB40 PE=1 SV=4	KTFPNTIEH/1;KTFPNTIEH/2	['MSFragger', 'Comet', 'Sage', 'PEAKS']	[0.0003195909236177, 0.0004348771472059, 0.0003820439350525, 0.0001720578114246]	[0.9887581409098634, 0.6995805368941298, 0.453632922034111, 3.3427697538057064]	[7.654288433305352e-05, 0.0002497000064849, 0.0027362800988219, 1.5394381050458814e-05]	0.984561	0.373482	2	4	0.000172058	1.53944e-05	3.34277	0	NA	5	1	1	3	5	netMHCpan-4.1	HLA-A*03:01	0.052	SB	KTFPNTIEH	3	KTFPNTIEH
KTGIVAK	7	FALSE	sp|Q9BQ61|TRIR_HUMAN	TRIR	HUMAN	Telomerase RNA component interacting RNase OS=Homo sapiens OX=9606 GN=TRIR PE=1 SV=1	KTGIVAK/1	['MSFragger', 'Comet', 'Sage', 'PEAKS']	[0.0064438921108349, 0.0064516129032258, 0.0059809785273065, 0.0010939722131057]	[0.1740406104412855, 0.132354374997853, 0.1641637731504331, 1.756381482611888]	[0.0567967650805902, 0.0617265755191673, 0.0460166939174302, 0.0097513337874655]	0.952845	1.86747	1	4	0.00109397	0.00975133	1.75638	0	NA	5	2	2	1	5	NA	NA	NA	NA	NA	NA	NA
KTGLPLIFR	9	TRUE	sp|Q5THJ4|VP13D_HUMAN	VPS13D	HUMAN	Intermembrane lipid transfer protein VPS13D OS=Homo sapiens OX=9606 GN=VPS13D PE=1 SV=2	KTGLPLIFR/2	['MSFragger', 'Comet', 'Sage', 'PEAKS']	[0.0003195909236177, 0.0008095854922279, 0.0002724795640326, 0.0001720578114246]	[0.7455456538128975, 0.3894853293865469, 0.5648124552234339, 3.1313132921273814]	[0.0005556310582444, 0.0051735546854722, 0.0009017429547471, 3.674396256008317e-05]	0.975187	1.43337	1	4	0.000172058	3.6744e-05	3.13131	0	NA	2	0	1	1	2	netMHCpan-4.1	HLA-A*31:01	0.025	SB	KTGLPLIFR	3	KTGLPLIFR
KTIDMELVKRK	11	TRUE	sp|P01137|TGFB1_HUMAN	TGFB1	HUMAN	Transforming growth factor beta-1 proprotein OS=Homo sapiens OX=9606 GN=TGFB1 PE=1 SV=3	KTIDMELVKRK/2;KTIDM[UNIMOD:Oxidation]ELVKRK/3;KTIDMELVKRK/3	['MSFragger', 'Comet', 'Sage', 'PEAKS']	[0.0003195909236177, 0.0004348771472059, 0.0002724795640326, 0.0001720578114246]	[1.223270537320908, 0.9760384321612414, 0.5648412381544828, 3.683125506307903]	[1.1324995484133686e-05, 1.67379921485293e-05, 0.0009014836411753, 3.788567329019993e-06]	0.871098	0.0420523	3	4	0.000172058	3.78857e-06	3.68313	0	NA	7	1	2	4	7	netMHCpan-4.1	HLA-A*03:01	0.336	SB	KTIDMELRK	3	KTIDMVKRK
KTIQVPQQK	9	TRUE	sp|Q9BY77|PDIP3_HUMAN	POLDIP3	HUMAN	Polymerase delta-interacting protein 3 OS=Homo sapiens OX=9606 GN=POLDIP3 PE=1 SV=2	KTIQVPQQK/1	['MSFragger', 'Comet', 'Sage']	[0.0012930527800634, 0.0008095854922279, 0.0005139626520472]	[0.368787364302816, 0.4380360276756628, 0.4237040008327052]	[0.012067293759646, 0.0032192460685578, 0.0036870817351096]	0.821201	1.22789	1	3	0.000513963	0.00321925	0.438036	0	NA	1	1	0	0	1	netMHCpan-4.1	HLA-A*03:01	0.016	SB	KTIQVPQQK	3	KTIQVPQQK
KTISTTISPL	10	TRUE	P20292|AL5AP_HUMAN	ALOX5AP	HUMAN	Arachidonate 5-lipoxygenase-activating protein OS=Homo sapiens OX=9606 GN=ALOX5AP PE=1 SV=2	KTISTTISPL/2	['PEAKS']	[0.0065126237844589]	[1.159452297401126]	[0.077486023625612]	0.90486	7.28219	1	1	0.00651262	0.077486	1.15945	0	NA	1	1	0	0	1	netMHCpan-4.1	HLA-C*01:02	4.425	NB	KTISTTISL	4	KTISTTISL
KTKDSGSISL	10	TRUE	sp|Q9H2G2|SLK_HUMAN	SLK	HUMAN	STE20-like serine/threonine-protein kinase OS=Homo sapiens OX=9606 GN=SLK PE=1 SV=1	KTKDSGSISL/1;KTKDSGSISL/2	['MSFragger', 'Comet', 'Sage', 'PEAKS']	[0.0003195909236177, 0.0004348771472059, 0.0002724795640326, 0.0001720578114246]	[0.8869588916698169, 0.5347971813512936, 0.5609237026449777, 3.421774644521809]	[0.0001754362317987, 0.0012500967199851, 0.0009374719741778, 1.1119118145402574e-05]	0.950382	0.295769	2	4	0.000172058	1.11191e-05	3.42177	0	NA	4	2	0	2	4	netMHCpan-4.1	HLA-C*01:02	1.916	WB	KTDSGSISL	4	KTKDSGSSL
KTLAYRGFIFK	11	TRUE	sp|O43414|ERI3_HUMAN	ERI3	HUMAN	ERI1 exoribonuclease 3 OS=Homo sapiens OX=9606 GN=ERI3 PE=1 SV=2	KTLAYRGFIFK/3	['Comet']	[0.0093627852013453]	[0.0911377192139536]	[0.0900369287914254]	-0.0738549	1.33835	1	1	0.00936279	0.0900369	0.0911377	0	NA	1	0	1	0	1	netMHCpan-4.1	HLA-A*03:01	0.121	SB	KTYRGFIFK	3	KTYRGFIFK
KTLETVPLERKK	12	TRUE	sp|P22626|ROA2_HUMAN	HNRNPA2B1	HUMAN	Heterogeneous nuclear ribonucleoproteins A2/B1 OS=Homo sapiens OX=9606 GN=HNRNPA2B1 PE=1 SV=2	KTLETVPLERKK/3	['Comet']	[0.0014126289023873]	[0.3155767419586998]	[0.0106413365639219]	0.864799	0.54505	1	1	0.00141263	0.0106413	0.315577	0	NA	1	0	0	1	1	netMHCpan-4.1	HLA-A*03:01	0.469	SB	KTLETVPLK	3	KTLETVRKK
KTLGPILKK	9	TRUE	sp|O00458|IFRD1_HUMAN	IFRD1	HUMAN	Interferon-related developmental regulator 1 OS=Homo sapiens OX=9606 GN=IFRD1 PE=1 SV=4	KTLGPILKK/2	['MSFragger', 'Comet', 'Sage', 'PEAKS']	[0.0004542701393095, 0.0004348771472059, 0.0006921373200442, 0.0002533569799847]	[0.5051937949066408, 0.5522280027228953, 0.3479177110377453, 2.6145806229690565]	[0.0039648269555828, 0.001054244781425, 0.0078254038492916, 0.0003012781759176]	0.716488	0.102121	1	4	0.000253357	0.000301278	2.61458	0	NA	1	0	0	1	1	netMHCpan-4.1	HLA-A*03:01	0.002	SB	KTLGPILKK	3	KTLGPILKK
KTPEIYLAY	9	TRUE	sp|Q8TAQ2|SMRC2_HUMAN;sp|Q92922|SMRC1_HUMAN	SMARCC2;SMARCC1	HUMAN	SWI/SNF complex subunit SMARCC2 OS=Homo sapiens OX=9606 GN=SMARCC2 PE=1 SV=1	KTPEIYLAY/2	['MSFragger', 'Comet', 'Sage', 'PEAKS']	[0.0079358158193075, 0.006277767046552, 0.000994530084535, 0.0094249061872763]	[0.1234181790851546, 0.1349005556441958, 0.2969502417047658, 1.0654358647172033]	[0.0834356448130146, 0.0602823888833426, 0.0129283444575562, 0.1028084191510377]	0.912094	1.47908	1	4	0.00099453	0.0129283	1.06544	0	NA	2	0	1	1	2	netMHCpan-4.1	HLA-C*07:01	0.242	SB	KTPEIYLAY	3	KTPEIYLAY
KTPEMIIQK	9	TRUE	sp|Q09666|AHNK_HUMAN	AHNAK	HUMAN	Neuroblast differentiation-associated protein AHNAK OS=Homo sapiens OX=9606 GN=AHNAK PE=1 SV=2	KTPEMIIQK/2	['MSFragger', 'Comet']	[0.008629616845012, 0.0032940176389331]	[0.1091382025054287, 0.1887287406865909]	[0.0927855392412708, 0.0362788846176487]	0.985597	0.351183	1	2	0.00329402	0.0362789	0.188729	0	NA	1	0	0	1	1	netMHCpan-4.1	HLA-A*03:01	0.071	SB	KTPEMIIQK	3	KTPEMIIQK
KTPSRVITL	9	TRUE	sp|Q9BYX2|TBD2A_HUMAN	TBC1D2	HUMAN	TBC1 domain family member 2A OS=Homo sapiens OX=9606 GN=TBC1D2 PE=1 SV=3	KTPSRVITL/2	['MSFragger', 'Sage', 'PEAKS']	[0.0021668472372697, 0.0007950178879024, 0.0068529725881096]	[0.3070474523484034, 0.3265353376472248, 1.1455974895633094]	[0.0198791398945886, 0.0096654437245008, 0.0809034153505637]	0.980815	1.87472	1	3	0.000795018	0.00966544	1.1456	0	NA	3	1	1	1	3	netMHCpan-4.1	HLA-C*01:02	0.004	SB	KTPSRVITL	4	KTPSRVITL
KTSDFLKVL	9	TRUE	O15144|ARPC2_HUMAN	ARPC2	HUMAN	Actin-related protein 2/3 complex subunit 2 OS=Homo sapiens OX=9606 GN=ARPC2 PE=1 SV=1	KTSDFLKVL/2	['PEAKS']	[0.0071936056838365]	[1.137124740544864]	[0.0830456789598568]	0.886336	3.33639	1	1	0.00719361	0.0830457	1.13712	0	NA	1	1	0	0	1	netMHCpan-4.1	HLA-C*07:01	0.387	SB	KTSDFLKVL	NA	NA
KTSDKPLMY	9	TRUE	sp|Q6ZU65|UBN2_HUMAN	UBN2	HUMAN	Ubinuclein-2 OS=Homo sapiens OX=9606 GN=UBN2 PE=1 SV=2	KTSDKPLM[UNIMOD:Oxidation]Y/1	['MSFragger', 'Comet', 'Sage', 'PEAKS']	[0.0003195909236177, 0.0014126289023873, 0.0003820439350525, 0.0005641430666817]	[0.831576114267386, 0.3217820842055816, 0.494707684800132, 1.842463398478984]	[0.0002754957535384, 0.0100169924920337, 0.0018162831167382, 0.0069461879296602]	0.862335	0.248955	1	4	0.000319591	0.000275496	1.84246	0	NA	1	0	1	0	1	netMHCpan-4.1	HLA-C*07:01	0.083	SB	KTSDKPLMY	3	KTSDKPLMY
KTSNLLLSH	9	TRUE	sp|P21127|CD11B_HUMAN;sp|Q9UQ88|CD11A_HUMAN	CDK11B;CDK11A	HUMAN	Cyclin-dependent kinase 11B OS=Homo sapiens OX=9606 GN=CDK11B PE=1 SV=4	KTSNLLLSH/2	['MSFragger', 'Comet', 'Sage', 'PEAKS']	[0.0003195909236177, 0.0016218407892958, 0.0005139626520472, 0.0001720578114246]	[0.7121709383723497, 0.2973921403032767, 0.4038146777523644, 2.916355374188767]	[0.0007296111638392, 0.0127023990904377, 0.0044941430027564, 8.872751602594225e-05]	0.859753	0.702236	1	4	0.000172058	8.87275e-05	2.91636	0	NA	2	1	0	1	2	netMHCpan-4.1	HLA-A*03:01	0.165	SB	KTSNLLLSH	3	KTSNLLLSH
KTSPYPIIL	9	TRUE	sp|Q00722|PLCB2_HUMAN	PLCB2	HUMAN	1-phosphatidylinositol 4,5-bisphosphate phosphodiesterase beta-2 OS=Homo sapiens OX=9606 GN=PLCB2 PE=1 SV=2	KTSPYPIIL/2;KTSPYPIIL/1	['MSFragger', 'Comet', 'Sage', 'PEAKS']	[0.0003195909236177, 0.0008095854922279, 0.0005139626520472, 0.0001720578114246]	[0.617848402443677, 0.4338460728238347, 0.403310284143148, 3.1466264089833627]	[0.0015770768119582, 0.0033538164472521, 0.0045167446695109, 3.4502525695748864e-05]	0.995197	0.773391	2	4	0.000172058	3.45025e-05	3.14663	0	NA	8	2	2	4	8	netMHCpan-4.1	HLA-C*07:01	0.127	SB	KTSPYPIIL	3	KTSPYPIIL
KTSPYPVIL	9	TRUE	sp|Q01970|PLCB3_HUMAN	PLCB3	HUMAN	1-phosphatidylinositol 4,5-bisphosphate phosphodiesterase beta-3 OS=Homo sapiens OX=9606 GN=PLCB3 PE=1 SV=2	KTSPYPVIL/1	['MSFragger', 'Comet', 'Sage']	[0.0007989347536617, 0.001091192517537, 0.0007950178879024]	[0.4343457496732422, 0.3524842722551739, 0.3334753621118939]	[0.0070751257463604, 0.0074249867044972, 0.0090258321826732]	0.947484	2.5664	1	3	0.000795018	0.00707513	0.434346	0	NA	2	0	1	1	2	netMHCpan-4.1	HLA-C*07:01	0.129	SB	KTSPYPVIL	3	KTSPYPVIL
KTVETRDGQVINETSQ	16	FALSE	sp|P08670|VIME_HUMAN	VIM	HUMAN	Vimentin OS=Homo sapiens OX=9606 GN=VIM PE=1 SV=4	KTVETRDGQVINETSQ/2;KTVETRDGQVINETSQ/3	['MSFragger', 'Comet', 'Sage', 'PEAKS']	[0.0003195909236177, 0.0004348771472059, 0.0002724795640326, 0.0001720578114246]	[1.264989560228867, 0.9379136960339612, 0.5412757426934071, 3.3827641288290526]	[8.061303758818466e-06, 2.429777097941802e-05, 0.0011408083987012, 1.3056957975980764e-05]	0.478635	1.55791	2	4	0.000172058	8.0613e-06	3.38276	0	NA	4	0	0	4	4	netMHCIIpan-4.3	HLA-DPA10103-DPB10201	13.96	NB	RDGQVINET	NA	NA
KTVETRDGQVINETSQH	17	FALSE	sp|P08670|VIME_HUMAN	VIM	HUMAN	Vimentin OS=Homo sapiens OX=9606 GN=VIM PE=1 SV=4	KTVETRDGQVINETSQH/3	['Comet']	[0.0082914104713992]	[0.1084829095901376]	[0.0769196791694825]	0.0110298	1.38382	1	1	0.00829141	0.0769197	0.108483	0	NA	1	0	0	1	1	netMHCIIpan-4.3	HLA-DPA10103-DPB10201	12.91	NB	RDGQVINET	NA	NA
KTVTAMDVVYALK	13	FALSE	sp|P62805|H4_HUMAN	H4C16	HUMAN	Histone H4 OS=Homo sapiens OX=9606 GN=H4C16 PE=1 SV=2	KTVTAMDVVYALK/2	['MSFragger', 'Sage']	[0.0006896551724137, 0.000994530084535]	[0.4686242583586726, 0.2995627316991612]	[0.0053470858591127, 0.0126014464555553]	0.458627	0.412143	1	2	0.000689655	0.00534709	0.468624	0	NA	1	0	0	1	1	netMHCIIpan-4.3	HLA-DQA10102-DQB10501	6.83	NB	VTAMDVVYA	NA	NA
KTVTPAKAVTTPGK	14	FALSE	sp|P19338|NUCL_HUMAN	NCL	HUMAN	Nucleolin OS=Homo sapiens OX=9606 GN=NCL PE=1 SV=3	KTVTPAKAVTTPGK/3	['MSFragger', 'Comet', 'Sage', 'PEAKS']	[0.0003195909236177, 0.0004348771472059, 0.0002724795640326, 0.0001720578114246]	[1.3139775240418188, 0.8953105205156506, 0.8064842086773092, 4.517236977550986]	[5.408158866221029e-06, 3.68504691106369e-05, 8.052618973081031e-05, 1.218216889709254e-07]	0.883723	0.685053	1	4	0.000172058	1.21822e-07	4.51724	0	NA	2	0	0	2	2	netMHCIIpan-4.3	HLA-DQA10101-DQB10602	1.57	WB	VTPAKAVTT	NA	NA
KTVTPAKAVTTPGKK	15	FALSE	sp|P19338|NUCL_HUMAN	NCL	HUMAN	Nucleolin OS=Homo sapiens OX=9606 GN=NCL PE=1 SV=3	KTVTPAKAVTTPGKK/3	['MSFragger', 'Comet', 'Sage', 'PEAKS']	[0.0003195909236177, 0.0004348771472059, 0.0002724795640326, 0.0001720578114246]	[1.7309535415511093, 0.9243329445763164, 0.828973738474001, 4.303300882136006]	[1.8091553304943226e-07, 2.774757784365588e-05, 6.431251339509716e-05, 2.941703166570956e-07]	0.475698	0.665575	1	4	0.000172058	1.80916e-07	4.3033	0	NA	2	0	0	2	2	netMHCIIpan-4.3	HLA-DQA10101-DQB10602	1.96	WB	VTPAKAVTT	NA	NA
KTWNAVLLRY	10	TRUE	sp|Q14376|GALE_HUMAN	GALE	HUMAN	UDP-glucose 4-epimerase OS=Homo sapiens OX=9606 GN=GALE PE=1 SV=2	KTWNAVLLRY/2	['MSFragger', 'PEAKS']	[0.0071556350626118, 0.0086842105263157]	[0.1478002882578492, 1.090855570830792]	[0.069424835804226, 0.0954371356152748]	0.580568	2.2519	1	2	0.00715564	0.0694248	1.09086	0	NA	1	1	0	0	1	netMHCpan-4.1	HLA-A*03:01	0.491	SB	KTWNAVLLY	3	KTWNAVLRY
KTWTVVDAKTLKK	13	FALSE	sp|P13010|XRCC5_HUMAN	XRCC5	HUMAN	X-ray repair cross-complementing protein 5 OS=Homo sapiens OX=9606 GN=XRCC5 PE=1 SV=3	KTWTVVDAKTLKK/3	['MSFragger', 'Comet', 'Sage']	[0.0003195909236177, 0.0004348771472059, 0.0002724795640326]	[1.3918570506650332, 1.011502014000437, 0.6718641330218355]	[2.867170406206239e-06, 1.1834186118287422e-05, 0.0003093126827942]	0.227757	0.522719	1	3	0.00027248	2.86717e-06	1.39186	0	NA	1	0	0	1	1	netMHCIIpan-4.3	DRB1_0101	0.81	SB	WTVVDAKTL	NA	NA
KTYEKLTEIIPK	12	TRUE	sp|P05107|ITB2_HUMAN	ITGB2	HUMAN	Integrin beta-2 OS=Homo sapiens OX=9606 GN=ITGB2 PE=1 SV=3	KTYEKLTEIIPK/3;KTYEKLTEIIPK/2	['MSFragger', 'Comet', 'Sage', 'PEAKS']	[0.0003195909236177, 0.0004348771472059, 0.0002724795640326, 0.0001720578114246]	[1.201607840231142, 0.6631074172174269, 0.7279071363990725, 4.11970540864075]	[1.3511282749911084e-05, 0.0003566605637014, 0.0001766396485843, 6.268629478097426e-07]	0.818073	1.75606	2	4	0.000172058	6.26863e-07	4.11971	0	NA	13	4	4	5	13	netMHCpan-4.1	HLA-A*03:01	0.08	SB	KTYEKLTEK	3	KTYEKIIPK
KTYGEIFEK	9	TRUE	sp|O95298|NDUC2_HUMAN	NDUFC2	HUMAN	NADH dehydrogenase [ubiquinone] 1 subunit C2 OS=Homo sapiens OX=9606 GN=NDUFC2 PE=1 SV=1	KTYGEIFEK/1;KTYGEIFEK/2	['MSFragger', 'Comet', 'Sage', 'PEAKS']	[0.0003195909236177, 0.0004348771472059, 0.0002724795640326, 0.0001720578114246]	[1.030235732793758, 0.8876228804670392, 0.6740569402882087, 4.087205256888562]	[5.459230012980669e-05, 3.972662935409862e-05, 0.0003026062790835, 7.166987751368339e-07]	0.972508	0.0130017	2	4	0.000172058	7.16699e-07	4.08721	0	NA	10	3	4	3	10	netMHCpan-4.1	HLA-A*03:01	0.004	SB	KTYGEIFEK	3	KTYGEIFEK
KTYGEIFEKF	10	TRUE	sp|O95298|NDUC2_HUMAN	NDUFC2	HUMAN	NADH dehydrogenase [ubiquinone] 1 subunit C2 OS=Homo sapiens OX=9606 GN=NDUFC2 PE=1 SV=1	KTYGEIFEKF/2	['MSFragger', 'Comet', 'Sage', 'PEAKS']	[0.0003195909236177, 0.0004348771472059, 0.0002724795640326, 0.0001720578114246]	[0.7756593290442796, 0.5900363360330215, 0.5737924093840361, 3.381859582334121]	[0.0004346096768947, 0.0007285147960812, 0.0008243499343088, 1.3105684256515194e-05]	0.814448	1.02952	1	4	0.000172058	1.31057e-05	3.38186	0	NA	2	1	1	0	2	netMHCpan-4.1	HLA-A*03:01	0.582	WB	KTYGEIFEK	3	KTYGEIFEK
KTYGVSFFLVK	11	TRUE	sp|Q9Y490|TLN1_HUMAN	TLN1	HUMAN	Talin-1 OS=Homo sapiens OX=9606 GN=TLN1 PE=1 SV=3	KTYGVSFFLVK/2	['MSFragger', 'Comet', 'Sage', 'PEAKS']	[0.0003195909236177, 0.0004348771472059, 0.0003820439350525, 0.0001720578114246]	[1.0769978580097777, 0.6792137900130718, 0.5083929825074176, 3.185023269670764]	[3.7295441835163374e-05, 0.0003047059156959, 0.0015843312562994, 2.9463688664843676e-05]	0.718606	0.192939	1	4	0.000172058	2.94637e-05	3.18502	0	NA	3	1	1	1	3	netMHCpan-4.1	HLA-A*03:01	0.032	SB	KTYGVSLVK	3	KTYGVFLVK
KTYHALSNLPK	11	TRUE	sp|O00231|PSD11_HUMAN	PSMD11	HUMAN	26S proteasome non-ATPase regulatory subunit 11 OS=Homo sapiens OX=9606 GN=PSMD11 PE=1 SV=3	KTYHALSNLPK/2;KTYHALSNLPK/3	['MSFragger', 'Comet', 'Sage', 'PEAKS']	[0.0003195909236177, 0.0004348771472059, 0.0002724795640326, 0.0001720578114246]	[1.3454376504295038, 0.9018074355920636, 0.9045763577070404, 3.829683149363207]	[4.1852368719763975e-06, 3.458276066540765e-05, 3.0203307353724345e-05, 2.071121804711691e-06]	0.630398	0.0622434	2	4	0.000172058	2.07112e-06	3.82968	0	NA	2	0	0	2	2	netMHCpan-4.1	HLA-A*03:01	0.031	SB	KTYHALSNK	3	KTYHSNLPK
KTYIPPKGETK	11	TRUE	sp|B2RPK0|HGB1A_HUMAN;sp|P09429|HMGB1_HUMAN	HMGB1P1;HMGB1	HUMAN	Putative high mobility group protein B1-like 1 OS=Homo sapiens OX=9606 GN=HMGB1P1 PE=5 SV=1	KTYIPPKGETK/3	['MSFragger', 'Comet', 'Sage', 'PEAKS']	[0.0003195909236177, 0.0004348771472059, 0.0002724795640326, 0.0001720578114246]	[1.354980549152598, 0.9977291802840004, 0.7780029629543961, 4.416693073919891]	[3.872131871900469e-06, 1.3539812663409716e-05, 0.0001070513900848, 1.8435915873136894e-07]	0.97739	0.89012	1	4	0.000172058	1.84359e-07	4.41669	0	NA	7	2	2	3	7	netMHCpan-4.1	HLA-A*03:01	0.025	SB	KTYIPPKTK	3	KTYPKGETK
KTYIPPKGETKK	12	TRUE	sp|B2RPK0|HGB1A_HUMAN;sp|P09429|HMGB1_HUMAN	HMGB1P1;HMGB1	HUMAN	Putative high mobility group protein B1-like 1 OS=Homo sapiens OX=9606 GN=HMGB1P1 PE=5 SV=1	KTYIPPKGETKK/3	['MSFragger', 'Comet', 'Sage', 'PEAKS']	[0.0003195909236177, 0.0004348771472059, 0.0002724795640326, 0.0001720578114246]	[1.3556480463471838, 0.768271926302761, 0.712199238369268, 4.2027602954106325]	[3.851128729257563e-06, 0.0001275834343985, 0.0002066734520231, 4.4517693493110077e-07]	0.697529	1.49639	1	4	0.000172058	4.45177e-07	4.20276	0	NA	5	1	2	2	5	netMHCpan-4.1	HLA-A*03:01	0.042	SB	KTYIPPTKK	3	KTYIPPTKK
KTYQDIQNTIK	11	TRUE	sp|P24928|RPB1_HUMAN	POLR2A	HUMAN	DNA-directed RNA polymerase II subunit RPB1 OS=Homo sapiens OX=9606 GN=POLR2A PE=1 SV=2	KTYQDIQNTIK/2	['MSFragger', 'Comet', 'Sage', 'PEAKS']	[0.0003195909236177, 0.0004348771472059, 0.0003820439350525, 0.0001720578114246]	[0.7348754833045198, 0.5347157213136386, 0.4315230669385657, 2.8385232026562712]	[0.0006061802682622, 0.001251092614075, 0.0034108412718391, 0.0001219146269821]	0.662783	0.641761	1	4	0.000172058	0.000121915	2.83852	0	NA	1	0	0	1	1	netMHCpan-4.1	HLA-A*03:01	0.071	SB	KTYQQNTIK	3	KTYQDIQNK
KTYVESFEK	9	TRUE	sp|Q9NYQ8|FAT2_HUMAN	FAT2	HUMAN	Protocadherin Fat 2 OS=Homo sapiens OX=9606 GN=FAT2 PE=1 SV=2	KTYVESFEK/2	['MSFragger', 'Comet', 'Sage']	[0.0042786069651741, 0.0040305911533691, 0.0083102493074792]	[0.2381424254207985, 0.1730944711262131, 0.1194847688777378]	[0.0344381663371439, 0.042097239051932, 0.0690232553910684]	0.762594	2.5415	1	3	0.00403059	0.0344382	0.238142	0	NA	2	1	1	0	2	netMHCpan-4.1	HLA-A*03:01	0.019	SB	KTYVESFEK	3	KTYVESFEK
KTYVIKRVK	9	TRUE	sp|P19525|E2AK2_HUMAN	EIF2AK2	HUMAN	Interferon-induced, double-stranded RNA-activated protein kinase OS=Homo sapiens OX=9606 GN=EIF2AK2 PE=1 SV=2	KTYVIKRVK/2	['MSFragger', 'Comet', 'Sage', 'PEAKS']	[0.0003195909236177, 0.0004348771472059, 0.0023702031602708, 0.0001720578114246]	[0.6046018926899062, 0.6274020338201178, 0.2469527793656766, 3.89749121258701]	[0.0017575706539688, 0.0005056196726147, 0.0210293278646348, 1.5662324571919684e-06]	0.929593	0.708881	1	4	0.000172058	1.56623e-06	3.89749	0	NA	1	0	0	1	1	netMHCpan-4.1	HLA-A*03:01	0.099	SB	KTYVIKRVK	3	KTYVIKRVK
KVADMALHY	9	TRUE	sp|P50990|TCPQ_HUMAN	CCT8	HUMAN	T-complex protein 1 subunit theta OS=Homo sapiens OX=9606 GN=CCT8 PE=1 SV=4	KVADM[UNIMOD:Oxidation]ALHY/1;KVADMALHY/2;KVADM[UNIMOD:Oxidation]ALHY/2	['MSFragger', 'Comet', 'Sage', 'PEAKS']	[0.0003195909236177, 0.0004348771472059, 0.0002724795640326, 0.0001720578114246]	[0.9027153107090802, 0.8000505284351868, 0.6725623552010263, 3.3941355447218102]	[0.0001543002098491, 9.351413549225769e-05, 0.0003071612938811, 1.2459621340576331e-05]	0.952554	0.0537056	3	4	0.000172058	1.24596e-05	3.39414	0	NA	13	3	4	6	13	netMHCpan-4.1	HLA-A*03:01	0.09	SB	KVADMALHY	3	KVADMALHY
KVAGAATPK	9	TRUE	sp|P16402|H13_HUMAN	H1-3	HUMAN	Histone H1.3 OS=Homo sapiens OX=9606 GN=H1-3 PE=1 SV=2	KVAGAATPK/2	['MSFragger', 'Comet', 'Sage', 'PEAKS']	[0.0003195909236177, 0.0004348771472059, 0.0006921373200442, 0.0001720578114246]	[0.586803050158389, 0.4673068709345245, 0.353810551900764, 2.835341640819452]	[0.0020331043928573, 0.0024181949796575, 0.007382128117914, 0.0001235053720008]	0.994587	0.603888	1	4	0.000172058	0.000123505	2.83534	0	NA	4	1	1	2	4	netMHCpan-4.1	HLA-A*03:01	0.026	SB	KVAGAATPK	3	KVAGAATPK
KVAIKIISK	9	TRUE	O96017|CHK2_HUMAN	CHEK2	HUMAN	Serine/threonine-protein kinase Chk2 OS=Homo sapiens OX=9606 GN=CHEK2 PE=1 SV=1	KVAIKIISK/2	['PEAKS']	[0.0049732915822435]	[1.2648466018097142]	[0.0551642184739842]	0.960575	0.539405	1	1	0.00497329	0.0551642	1.26485	0	NA	1	0	0	1	1	netMHCpan-4.1	HLA-A*03:01	0.006	SB	KVAIKIISK	3	KVAIKIISK
KVANIILSY	9	TRUE	sp|Q96JI7|SPTCS_HUMAN	SPG11	HUMAN	Spatacsin OS=Homo sapiens OX=9606 GN=SPG11 PE=1 SV=3	KVANIILSY/2;KVANIILSY/1	['MSFragger', 'Comet', 'Sage', 'PEAKS']	[0.0006896551724137, 0.0008095854922279, 0.0005139626520472, 0.0002533569799847]	[0.455435934690501, 0.3775902997275245, 0.409847430373342, 2.6114444228468594]	[0.0059556373919997, 0.0058109425533431, 0.0042323700230623, 0.0003050748032555]	0.990695	0.85148	2	4	0.000253357	0.000305075	2.61144	0	NA	9	3	3	3	9	netMHCpan-4.1	HLA-A*03:01	0.017	SB	KVANIILSY	3	KVANIILSY
KVAPAPAVVK	10	TRUE	sp|P62424|RL7A_HUMAN	RPL7A	HUMAN	Large ribosomal subunit protein eL8 OS=Homo sapiens OX=9606 GN=RPL7A PE=1 SV=2	KVAPAPAVVK/2;KVAPAPAVVK/1	['MSFragger', 'Comet', 'Sage', 'PEAKS']	[0.0003195909236177, 0.0004348771472059, 0.0002724795640326, 0.0001720578114246]	[1.0868302765988174, 0.9357675933267512, 0.6415621348089989, 3.7320832521101823]	[3.442404326901529e-05, 2.4812924951068115e-05, 0.0004187422275985, 3.0964624565414524e-06]	0.979341	0.561897	2	4	0.000172058	3.09646e-06	3.73208	0	NA	10	3	3	4	10	netMHCpan-4.1	HLA-A*03:01	0.009	SB	KVAPPAVVK	3	KVAPPAVVK
KVAPAPAVVKK	11	TRUE	sp|P62424|RL7A_HUMAN	RPL7A	HUMAN	Large ribosomal subunit protein eL8 OS=Homo sapiens OX=9606 GN=RPL7A PE=1 SV=2	KVAPAPAVVKK/1	['MSFragger', 'Comet', 'Sage', 'PEAKS']	[0.0003195909236177, 0.0004348771472059, 0.0003820439350525, 0.0001720578114246]	[0.9076968306055652, 1.0841281417205022, 0.4779836958661625, 3.5001378310218465]	[0.0001481630769492, 5.818285116464521e-06, 0.0021462112994602, 8.051751029074178e-06]	0.917459	0.577068	1	4	0.000172058	5.81829e-06	3.50014	0	NA	5	1	1	3	5	netMHCpan-4.1	HLA-A*03:01	0.025	SB	KVAPAPVKK	3	KVAPPAVVK
KVAVATPAK	9	TRUE	sp|P19338|NUCL_HUMAN	NCL	HUMAN	Nucleolin OS=Homo sapiens OX=9606 GN=NCL PE=1 SV=3	KVAVATPAK/2;KVAVATPAK/1	['MSFragger', 'Comet', 'Sage', 'PEAKS']	[0.0004542701393095, 0.0008095854922279, 0.0006091989034419, 0.0001720578114246]	[0.5208654679191838, 0.3976508586115061, 0.3793849468265661, 3.323068318451207]	[0.0034876299883464, 0.004776894305461, 0.0057289120557576, 1.669508319434898e-05]	0.989082	0.273115	2	4	0.000172058	1.66951e-05	3.32307	0	NA	7	2	2	3	7	netMHCpan-4.1	HLA-A*03:01	0.038	SB	KVAVATPAK	3	KVAVATPAK
KVAVATPAKK	10	TRUE	sp|P19338|NUCL_HUMAN	NCL	HUMAN	Nucleolin OS=Homo sapiens OX=9606 GN=NCL PE=1 SV=3	KVAVATPAKK/1;KVAVATPAKK/2	['MSFragger', 'Comet', 'Sage', 'PEAKS']	[0.0003195909236177, 0.0004348771472059, 0.0002724795640326, 0.0001720578114246]	[0.952760082154072, 0.6336956462894299, 0.6030760636738501, 3.864947406854663]	[0.000102632740727, 0.0004754536459746, 0.0006151931504311, 1.7910054980961411e-06]	0.956588	0.336006	2	4	0.000172058	1.79101e-06	3.86495	0	NA	2	0	1	1	2	netMHCpan-4.1	HLA-A*03:01	0.066	SB	KVAATPAKK	3	KVAVTPAKK
KVCNPIITKL	10	TRUE	sp|P11142|HSP7C_HUMAN	HSPA8	HUMAN	Heat shock cognate 71 kDa protein OS=Homo sapiens OX=9606 GN=HSPA8 PE=1 SV=1	KVC[UNIMOD:Cysteinylation]NPIITKL/2	['Sage', 'PEAKS']	[0.0077599102468212, 0.0001720578114246]	[0.1271115968954882, 2.855510883503193]	[0.0644757962684884, 0.0001137571876496]	0.770789	7.77082	1	2	0.000172058	0.000113757	2.85551	0	NA	2	0	1	1	2	netMHCpan-4.1	HLA-A*03:01	0.59	WB	KVCNPIITK	3	KVCNPIITK
KVDAGGKVKKGNLKA	15	FALSE	sp|Q02878|RL6_HUMAN	RPL6	HUMAN	Large ribosomal subunit protein eL6 OS=Homo sapiens OX=9606 GN=RPL6 PE=1 SV=3	KVDAGGKVKKGNLKA/3	['MSFragger', 'Comet', 'Sage', 'PEAKS']	[0.0003195909236177, 0.0004348771472059, 0.0002724795640326, 0.0001720578114246]	[1.0990095698027689, 1.0323638144256284, 0.9442690597734816, 3.450762820617052]	[3.1171884612608687e-05, 9.650882415645862e-06, 2.0310570963677105e-05, 9.867752301462368e-06]	0.335963	0.620928	1	4	0.000172058	9.65088e-06	3.45076	0	NA	3	1	1	1	3	netMHCIIpan-4.3	HLA-DQA10101-DQB10602	7.9	NB	DAGGKVKKG	NA	NA
KVDAGKLHY	9	TRUE	sp|Q12789|TF3C1_HUMAN	GTF3C1	HUMAN	General transcription factor 3C polypeptide 1 OS=Homo sapiens OX=9606 GN=GTF3C1 PE=1 SV=4	KVDAGKLHY/1	['MSFragger', 'Comet', 'Sage', 'PEAKS']	[0.0003195909236177, 0.0004348771472059, 0.0002724795640326, 0.0001720578114246]	[0.8981945897990629, 0.5676780917673496, 0.6931253342294289, 3.2231638042455484]	[0.0001600894061211, 0.0009064657083453, 0.0002500886340231, 2.5185678845294407e-05]	0.961099	0.00198011	1	4	0.000172058	2.51857e-05	3.22316	0	NA	3	1	1	1	3	netMHCpan-4.1	HLA-A*03:01	0.473	SB	KVDAGKLHY	3	KVDAGKLHY
KVDGRVVEPK	10	TRUE	sp|A0A2R8Y4L2|RA1L3_HUMAN;sp|P09651|ROA1_HUMAN;sp|P51991|ROA3_HUMAN;sp|Q32P51|RA1L2_HUMAN	HNRNPA1L3;HNRNPA1;HNRNPA3;HNRNPA1L2	HUMAN	Heterogeneous nuclear ribonucleoprotein A1-like 3 OS=Homo sapiens OX=9606 GN=HNRNPA1L3 PE=1 SV=2	KVDGRVVEPK/2	['MSFragger', 'Comet', 'Sage', 'PEAKS']	[0.0007989347536617, 0.0008095854922279, 0.0006091989034419, 0.0001720578114246]	[0.4388258523282939, 0.420210568361358, 0.3855512433358899, 3.3530969286824197]	[0.0068210251377794, 0.0038318899439887, 0.0053886688612823, 1.4753524925556995e-05]	0.927375	0.844837	1	4	0.000172058	1.47535e-05	3.3531	0	NA	1	0	0	1	1	netMHCpan-4.1	HLA-A*03:01	0.159	SB	KVDGRVVEK	3	KVDGRVVPK
KVDQGTL	7	FALSE	sp|P63208|SKP1_HUMAN	SKP1	HUMAN	S-phase kinase-associated protein 1 OS=Homo sapiens OX=9606 GN=SKP1 PE=1 SV=2	KVDQGTL/1	['MSFragger', 'Comet', 'PEAKS']	[0.0090074633267564, 0.0062099747719774, 0.0046287724495463]	[0.1018318200248945, 0.1363978918590119, 1.289141310014396]	[0.0979213754422583, 0.0594479216997716, 0.0508888800555258]	0.913186	0.543308	1	3	0.00462877	0.0508889	1.28914	0	NA	3	1	1	1	3	NA	NA	NA	NA	NA	NA	NA
KVEAKLRAK	9	TRUE	sp|P05455|LA_HUMAN	SSB	HUMAN	Lupus La protein OS=Homo sapiens OX=9606 GN=SSB PE=1 SV=2	KVEAKLRAK/2	['MSFragger', 'Comet', 'Sage', 'PEAKS']	[0.0012930527800634, 0.0022619316896629, 0.004753717002124, 0.0001720578114246]	[0.3637273195004804, 0.2209257046472273, 0.1874850934059187, 3.1065255380602834]	[0.0125732995783812, 0.026643725278483, 0.0370424897514585, 4.0683831960832206e-05]	0.840777	0.619496	1	4	0.000172058	4.06838e-05	3.10653	0	NA	1	0	0	1	1	netMHCpan-4.1	HLA-A*03:01	0.106	SB	KVEAKLRAK	3	KVEAKLRAK
KVFDGIPPPY	10	TRUE	sp|P40429|RL13A_HUMAN;sp|Q6NVV1|R13P3_HUMAN	RPL13A;RPL13AP3	HUMAN	Large ribosomal subunit protein uL13 OS=Homo sapiens OX=9606 GN=RPL13A PE=1 SV=2	KVFDGIPPPY/2	['MSFragger', 'Comet', 'Sage', 'PEAKS']	[0.0004542701393095, 0.0004348771472059, 0.0002724795640326, 0.0001720578114246]	[0.5239911012248374, 0.4536013838624025, 0.5148396739872604, 2.691554641130389]	[0.0033995486472665, 0.0027648915170352, 0.0014855545698143, 0.0002212379162239]	0.97744	0.0193725	1	4	0.000172058	0.000221238	2.69155	0	NA	8	3	3	2	8	netMHCpan-4.1	HLA-A*03:01	0.252	SB	KVFDGPPPY	3	KVFDGPPPY
KVFEPKLNY	9	TRUE	sp|Q96CW1|AP2M1_HUMAN	AP2M1	HUMAN	AP-2 complex subunit mu OS=Homo sapiens OX=9606 GN=AP2M1 PE=1 SV=2	KVFEPKLNY/2	['MSFragger', 'PEAKS']	[0.0018832391713747, 0.0066797292483078]	[0.3242692931447607, 1.149319197232899]	[0.0173039190892896, 0.0799747779065783]	0.910046	1.01041	1	2	0.00188324	0.0173039	1.14932	0	NA	1	0	1	0	1	netMHCpan-4.1	HLA-A*03:01	0.014	SB	KVFEPKLNY	3	KVFEPKLNY
KVFERAVQY	9	TRUE	sp|Q14690|RRP5_HUMAN	PDCD11	HUMAN	Protein RRP5 homolog OS=Homo sapiens OX=9606 GN=PDCD11 PE=1 SV=3	KVFERAVQY/2;KVFERAVQY/1	['MSFragger', 'Comet', 'Sage', 'PEAKS']	[0.0003195909236177, 0.0004348771472059, 0.0002724795640326, 0.0001720578114246]	[0.9013123845727764, 0.4756437129999323, 0.5344697562257882, 3.888762744439268]	[0.0001560740183774, 0.0022289250367573, 0.0012210690405202, 1.6235916461067854e-06]	0.929391	0.129263	2	4	0.000172058	1.62359e-06	3.88876	0	NA	6	1	3	2	6	netMHCpan-4.1	HLA-A*03:01	0.013	SB	KVFERAVQY	3	KVFERAVQY
KVFGGTVHK	9	TRUE	sp|P49915|GUAA_HUMAN	GMPS	HUMAN	GMP synthase [glutamine-hydrolyzing] OS=Homo sapiens OX=9606 GN=GMPS PE=1 SV=1	KVFGGTVHK/2;KVFGGTVHK/1	['MSFragger', 'Comet', 'Sage', 'PEAKS']	[0.0003195909236177, 0.0004348771472059, 0.0002724795640326, 0.0001720578114246]	[0.899044712929573, 0.7406087594429688, 0.7049575168716071, 3.545792533830607]	[0.0001589844033643, 0.0001672005616123, 0.000222190108307, 6.671284486784059e-06]	0.990508	0.519237	2	4	0.000172058	6.67128e-06	3.54579	0	NA	6	2	2	2	6	netMHCpan-4.1	HLA-A*03:01	0.002	SB	KVFGGTVHK	3	KVFGGTVHK
KVFGGTVHKK	10	TRUE	sp|P49915|GUAA_HUMAN	GMPS	HUMAN	GMP synthase [glutamine-hydrolyzing] OS=Homo sapiens OX=9606 GN=GMPS PE=1 SV=1	KVFGGTVHKK/2	['MSFragger', 'Comet', 'Sage', 'PEAKS']	[0.0003195909236177, 0.0004348771472059, 0.0002724795640326, 0.0001720578114246]	[1.1529868355264328, 0.8796620596222754, 0.6011633434183058, 4.290226957727202]	[2.007950887064494e-05, 4.294179674466771e-05, 0.0006270668788883, 3.1045366333874e-07]	0.978786	0.807757	1	4	0.000172058	3.10454e-07	4.29023	0	NA	3	1	1	1	3	netMHCpan-4.1	HLA-A*03:01	0.004	SB	KVFGGTVHK	3	KVFGGTVKK
KVFKQIFSK	9	TRUE	sp|O15228|GNPAT_HUMAN	GNPAT	HUMAN	Dihydroxyacetone phosphate acyltransferase OS=Homo sapiens OX=9606 GN=GNPAT PE=1 SV=1	KVFKQIFSK/2	['MSFragger', 'Comet', 'Sage', 'PEAKS']	[0.0003195909236177, 0.0004348771472059, 0.0003820439350525, 0.0001720578114246]	[1.0575002155228537, 0.7007193183895882, 0.493971499996406, 3.734637369111733]	[4.371713226882308e-05, 0.0002469358016726, 0.0018296797009186, 3.064045360729044e-06]	0.97567	0.142043	1	4	0.000172058	3.06405e-06	3.73464	0	NA	2	0	1	1	2	netMHCpan-4.1	HLA-A*03:01	0.003	SB	KVFKQIFSK	3	KVFKQIFSK
KVFQFLNAK	9	TRUE	sp|P83731|RL24_HUMAN	RPL24	HUMAN	Large ribosomal subunit protein eL24 OS=Homo sapiens OX=9606 GN=RPL24 PE=1 SV=1	KVFQFLNAK/2	['MSFragger', 'Comet', 'Sage', 'PEAKS']	[0.0003195909236177, 0.0004348771472059, 0.0002724795640326, 0.0001720578114246]	[0.867110601653691, 0.5064242488823323, 0.562344978719195, 4.033249028519928]	[0.0002062310571266, 0.0016497065186324, 0.0009242524741359, 8.95157502911078e-07]	0.993221	1.24543	1	4	0.000172058	8.95158e-07	4.03325	0	NA	5	1	2	2	5	netMHCpan-4.1	HLA-A*03:01	0.009	SB	KVFQFLNAK	3	KVFQFLNAK
KVFVGRFK	8	TRUE	sp|P0CB38|PAB4L_HUMAN;sp|P11940|PABP1_HUMAN;sp|Q13310|PABP4_HUMAN	PABPC4L;PABPC1;PABPC4	HUMAN	Polyadenylate-binding protein 4-like OS=Homo sapiens OX=9606 GN=PABPC4L PE=1 SV=1	KVFVGRFK/2	['MSFragger', 'Comet', 'Sage', 'PEAKS']	[0.0006896551724137, 0.0004348771472059, 0.0015375517445298, 0.0001720578114246]	[0.4862958043006909, 0.533708452965343, 0.2683651450363887, 2.9858559174300017]	[0.0046276771221914, 0.001263472800704, 0.0170900986486108, 6.675546529415122e-05]	0.993016	0.0123628	1	4	0.000172058	6.67555e-05	2.98586	0	NA	2	0	1	1	2	netMHCpan-4.1	HLA-A*03:01	0.63	WB	KVF-VGRFK	3	KVF-VGRFK
KVGEFSGANK	10	TRUE	sp|P10599|THIO_HUMAN	TXN	HUMAN	Thioredoxin OS=Homo sapiens OX=9606 GN=TXN PE=1 SV=3	KVGEFSGANK/2;KVGEFSGANK/1	['MSFragger', 'Comet', 'Sage', 'PEAKS']	[0.0003195909236177, 0.0004348771472059, 0.0002724795640326, 0.0001720578114246]	[0.9002483656176288, 0.5590212139400519, 0.6148638687585781, 3.07472397096032]	[0.0001574329109435, 0.0009865111363669, 0.0005468192984725, 4.636067079687826e-05]	0.985984	0.567247	2	4	0.000172058	4.63607e-05	3.07472	0	NA	7	3	2	2	7	netMHCpan-4.1	HLA-A*03:01	0.185	SB	KVGESGANK	3	KVGESGANK
KVGIVGKYGTRYG	13	FALSE	sp|P61513|RL37A_HUMAN	RPL37A	HUMAN	Large ribosomal subunit protein eL43 OS=Homo sapiens OX=9606 GN=RPL37A PE=1 SV=2	KVGIVGKYGTRYG/3	['MSFragger', 'Comet', 'Sage', 'PEAKS']	[0.0012930527800634, 0.0004348771472059, 0.0007950178879024, 0.0001720578114246]	[0.3642564964962342, 0.5399236124588737, 0.3234535352377236, 2.820807648106073]	[0.012519417432636, 0.0011889925088, 0.0099635601345354, 0.0001310365211529]	0.621589	0.200464	1	4	0.000172058	0.000131037	2.82081	0	NA	2	0	0	2	2	netMHCIIpan-4.3	DRB1_1501	7.99	NB	IVGKYGTRY	NA	NA
KVGIVGKYGTRYGA	14	FALSE	sp|P61513|RL37A_HUMAN	RPL37A	HUMAN	Large ribosomal subunit protein eL43 OS=Homo sapiens OX=9606 GN=RPL37A PE=1 SV=2	KVGIVGKYGTRYGA/2;KVGIVGKYGTRYGA/3	['MSFragger', 'Comet', 'Sage', 'PEAKS']	[0.0003195909236177, 0.0004348771472059, 0.0002724795640326, 0.0001720578114246]	[1.5568606464436527, 0.93567949231667, 0.7804981164722268, 4.357429366101867]	[7.473897427969264e-07, 2.483430468308855e-05, 0.0001044141340023, 2.3535692118206458e-07]	0.78321	0.239308	2	4	0.000172058	2.35357e-07	4.35743	0	NA	2	0	0	2	2	netMHCIIpan-4.3	DRB1_1501	4.71	WB	IVGKYGTRY	NA	NA
KVGIVGKYGTRYGAS	15	FALSE	sp|P61513|RL37A_HUMAN	RPL37A	HUMAN	Large ribosomal subunit protein eL43 OS=Homo sapiens OX=9606 GN=RPL37A PE=1 SV=2	KVGIVGKYGTRYGAS/2;KVGIVGKYGTRYGAS/3	['MSFragger', 'Comet', 'Sage', 'PEAKS']	[0.0003195909236177, 0.0004348771472059, 0.0002724795640326, 0.0001720578114246]	[1.65567939310396, 1.0635980857415106, 1.3901917886354764, 3.796201522760238]	[3.340813833151537e-07, 7.111447008208643e-06, 2.353282397080991e-07, 2.377516571412157e-06]	0.88465	0.365717	2	4	0.000172058	2.35328e-07	3.7962	0	NA	7	2	2	3	7	netMHCIIpan-4.3	DRB1_1501	3.52	WB	VGKYGTRYG	NA	NA
KVHGSLA	7	FALSE	sp|P62861|RS30_HUMAN	FAU	HUMAN	Ubiquitin-like FUBI-ribosomal protein eS30 fusion protein OS=Homo sapiens OX=9606 GN=FAU PE=1 SV=2	KVHGSLA/1	['MSFragger', 'Comet', 'Sage', 'PEAKS']	[0.0003195909236177, 0.0013317549570878, 0.0025394722314232, 0.0002533569799847]	[0.5403273708709265, 0.3386125337683584, 0.2376680881929343, 2.551166464824149]	[0.0029740915654819, 0.0085010542995608, 0.0229965394774431, 0.0003878975651544]	0.992305	1.15458	1	4	0.000253357	0.000387898	2.55117	0	NA	1	0	1	0	1	NA	NA	NA	NA	NA	NA	NA
KVHGSLAR	8	TRUE	sp|P62861|RS30_HUMAN	FAU	HUMAN	Ubiquitin-like FUBI-ribosomal protein eS30 fusion protein OS=Homo sapiens OX=9606 GN=FAU PE=1 SV=2	KVHGSLAR/2	['MSFragger', 'Comet', 'Sage', 'PEAKS']	[0.0003195909236177, 0.0021045247281655, 0.0006921373200442, 0.0002533569799847]	[0.60655311506486, 0.2378141034185809, 0.3408337382150301, 2.2262863524025542]	[0.0017297375533663, 0.0226389251146832, 0.0083931407171037, 0.0014379381627276]	0.97353	0.67677	1	4	0.000253357	0.00143794	2.22629	0	NA	4	1	1	2	4	netMHCpan-4.1	HLA-A*31:01	1.111	WB	KVHGSLA-R	3	KVHGS-LAR
KVHGSLARAGK	11	TRUE	sp|P62861|RS30_HUMAN	FAU	HUMAN	Ubiquitin-like FUBI-ribosomal protein eS30 fusion protein OS=Homo sapiens OX=9606 GN=FAU PE=1 SV=2	KVHGSLARAGK/2	['MSFragger', 'Comet', 'Sage', 'PEAKS']	[0.0003195909236177, 0.0058508044856167, 0.0002724795640326, 0.0001720578114246]	[0.8254883399424806, 0.1383888247813149, 0.5558021715791406, 3.491287910744075]	[0.0002895101762649, 0.058355116740781, 0.0009866944878871, 8.350700027133224e-06]	0.902497	0.887556	1	4	0.000172058	8.3507e-06	3.49129	0	NA	3	1	1	1	3	netMHCpan-4.1	HLA-A*03:01	0.108	SB	KVHGSLAGK	3	KVHGSLARK
KVHGSLARAGKVR	13	FALSE	P62861|RS30_HUMAN	FAU	HUMAN	Ubiquitin-like FUBI-ribosomal protein eS30 fusion protein OS=Homo sapiens OX=9606 GN=FAU PE=1 SV=2	KVHGSLARAGKVR/3	['PEAKS']	[0.0002533569799847]	[2.345479224342616]	[0.000883723349048]	-0.043407	0.663441	1	1	0.000253357	0.000883723	2.34548	0	NA	3	2	0	1	3	netMHCIIpan-4.3	HLA-DQA10101-DQB10602	0.39	SB	VHGSLARAG	NA	NA
KVHGSLARAGKVRGQTPK	18	FALSE	sp|P62861|RS30_HUMAN	FAU	HUMAN	Ubiquitin-like FUBI-ribosomal protein eS30 fusion protein OS=Homo sapiens OX=9606 GN=FAU PE=1 SV=2	KVHGSLARAGKVRGQTPK/3	['MSFragger', 'Comet', 'Sage', 'PEAKS']	[0.0003195909236177, 0.002992731936725, 0.0013216388321518, 0.0001720578114246]	[1.497652380397242, 0.1954746650565566, 0.2812692956460607, 3.3787087311431545]	[1.2107943315716113e-06, 0.0340149445184164, 0.0150712945684677, 1.3276837804257744e-05]	0.135443	0.587498	1	4	0.000172058	1.21079e-06	3.37871	0	NA	7	2	2	3	7	netMHCIIpan-4.3	HLA-DQA10101-DQB10602	4.28	WB	ARAGKVRGQ	NA	NA
KVIDFGSASHVSK	13	FALSE	sp|Q86Z02|HIPK1_HUMAN;sp|Q9H2X6|HIPK2_HUMAN;sp|Q9H422|HIPK3_HUMAN	HIPK1;HIPK2;HIPK3	HUMAN	Homeodomain-interacting protein kinase 1 OS=Homo sapiens OX=9606 GN=HIPK1 PE=1 SV=1	KVIDFGSASHVSK/3	['MSFragger', 'Comet', 'Sage', 'PEAKS']	[0.0003195909236177, 0.0004348771472059, 0.0002724795640326, 0.0001720578114246]	[2.24527864765699, 1.472433041620968, 1.3685349254507706, 4.770416330595952]	[2.7378367050575824e-09, 1.306643681173406e-07, 2.922139684050656e-07, 4.291585126937026e-08]	0.879554	0.119739	1	4	0.000172058	2.73784e-09	4.77042	0	NA	1	0	0	1	1	netMHCIIpan-4.3	DRB1_0101	8.05	NB	IDFGSASHV	NA	NA
KVISKDLVIER	11	TRUE	sp|Q9Y520|PRC2C_HUMAN	PRRC2C	HUMAN	Protein PRRC2C OS=Homo sapiens OX=9606 GN=PRRC2C PE=1 SV=4	KVISKDLVIER/3	['MSFragger', 'Comet', 'Sage', 'PEAKS']	[0.0020753686510103, 0.0019043084979766, 0.0009159905783826, 0.0002533569799847]	[0.3096670355014936, 0.2548034027315347, 0.3136932680268633, 2.3553132566549624]	[0.0194646037876712, 0.0192078763084991, 0.0109685082024939, 0.0008492523581587]	0.245157	0.402728	1	4	0.000253357	0.000849252	2.35531	0	NA	1	0	0	1	1	netMHCpan-4.1	HLA-A*31:01	0.025	SB	KVKDLVIER	3	KVISKVIER
KVKDGAKPLSLK	12	TRUE	sp|O60293|ZC3H1_HUMAN	ZFC3H1	HUMAN	Zinc finger C3H1 domain-containing protein OS=Homo sapiens OX=9606 GN=ZFC3H1 PE=1 SV=3	KVKDGAKPLSLK/3	['MSFragger', 'Comet', 'Sage', 'PEAKS']	[0.0003195909236177, 0.0004348771472059, 0.0002724795640326, 0.0001720578114246]	[0.9568005677748964, 0.5212702967597321, 0.5347353170442248, 3.403792969343311]	[9.930899488490154e-05, 0.0014268354316971, 0.0012178341337854, 1.1973810745331996e-05]	0.854063	0.809878	1	4	0.000172058	1.19738e-05	3.40379	0	NA	1	0	1	0	1	netMHCpan-4.1	HLA-A*03:01	0.039	SB	KVKDPLSLK	3	KVAKPLSLK
KVLDHFRRK	9	TRUE	sp|Q9UQE7|SMC3_HUMAN	SMC3	HUMAN	Structural maintenance of chromosomes protein 3 OS=Homo sapiens OX=9606 GN=SMC3 PE=1 SV=2	KVLDHFRRK/2	['Sage']	[0.0006091989034419]	[0.3930664900757241]	[0.0050009798679246]	0.84306	0.222117	1	1	0.000609199	0.00500098	0.393066	0	NA	1	0	0	1	1	netMHCpan-4.1	HLA-A*03:01	0.011	SB	KVLDHFRRK	3	KVLDHFRRK
KVLDKLLLY	9	TRUE	sp|Q9BXP5|SRRT_HUMAN	SRRT	HUMAN	Serrate RNA effector molecule homolog OS=Homo sapiens OX=9606 GN=SRRT PE=1 SV=1	KVLDKLLLY/2	['MSFragger', 'Comet', 'Sage', 'PEAKS']	[0.0003195909236177, 0.0008095854922279, 0.0002724795640326, 0.0001720578114246]	[0.627735627844095, 0.4272505848793648, 0.5888332258025529, 2.8970744488685494]	[0.0014545674438481, 0.0035771220413581, 0.0007093038731219, 9.600351442633842e-05]	0.82476	0.00584476	1	4	0.000172058	9.60035e-05	2.89707	0	NA	2	0	1	1	2	netMHCpan-4.1	HLA-A*03:01	0.018	SB	KVLDKLLLY	3	KVLDKLLLY
KVLDTIMATKL	11	TRUE	sp|Q460N5|PAR14_HUMAN	PARP14	HUMAN	Protein mono-ADP-ribosyltransferase PARP14 OS=Homo sapiens OX=9606 GN=PARP14 PE=1 SV=3	KVLDTIMATKL/2	['Comet', 'PEAKS']	[0.0025363917071018, 0.0001720578114246]	[0.2083010957181378, 2.918498545447428]	[0.0300816846724478, 8.795328434201787e-05]	0.357149	2.86168	1	2	0.000172058	8.79533e-05	2.9185	0	NA	1	0	0	1	1	netMHCpan-4.1	HLA-A*03:01	0.659	WB	KVLDTIMTK	3	KVLDTIMTK
KVLFPLLTK	9	TRUE	sp|Q92538|GBF1_HUMAN	GBF1	HUMAN	Golgi-specific brefeldin A-resistance guanine nucleotide exchange factor 1 OS=Homo sapiens OX=9606 GN=GBF1 PE=1 SV=3	KVLFPLLTK/2	['MSFragger', 'Comet', 'Sage', 'PEAKS']	[0.0003195909236177, 0.0022619316896629, 0.0003820439350525, 0.0001720578114246]	[0.6733532446581432, 0.2201581184346107, 0.4989711176036591, 3.273199753850762]	[0.0010018098046267, 0.0268413376302572, 0.0017406026749778, 2.049919253255064e-05]	0.923923	0.419455	1	4	0.000172058	2.04992e-05	3.2732	0	NA	3	0	1	2	3	netMHCpan-4.1	HLA-A*03:01	0.004	SB	KVLFPLLTK	3	KVLFPLLTK
KVLNNMEIGTSL	12	TRUE	sp|P00558|PGK1_HUMAN	PGK1	HUMAN	Phosphoglycerate kinase 1 OS=Homo sapiens OX=9606 GN=PGK1 PE=1 SV=3	KVLNNMEIGTSL/2;KVLNNM[UNIMOD:Oxidation]EIGTSL/2	['MSFragger', 'Comet', 'Sage', 'PEAKS']	[0.0003195909236177, 0.0008095854922279, 0.0005139626520472, 0.0001720578114246]	[0.7383706058545917, 0.3863391494957015, 0.4224565613224526, 3.4511187308646765]	[0.0005891341990697, 0.0053350182841549, 0.0037331657694862, 9.853297237417676e-06]	0.839226	0.0969796	2	4	0.000172058	9.8533e-06	3.45112	0	NA	2	0	0	2	2	netMHCpan-4.1	HLA-C*01:02	8.331	NB	KVMEIGTSL	4	VLNEIGTSL
KVLPGVDA	8	TRUE	sp|P00558|PGK1_HUMAN	PGK1	HUMAN	Phosphoglycerate kinase 1 OS=Homo sapiens OX=9606 GN=PGK1 PE=1 SV=3	KVLPGVDA/1	['Comet', 'PEAKS']	[0.0032940176389331, 0.0099240593717638]	[0.1872510662417003, 1.0355825849600349]	[0.0367938601330412, 0.1121139400395427]	0.950072	0.753391	1	2	0.00329402	0.0367939	1.03558	0	NA	1	0	0	1	1	netMHCpan-4.1	HLA-A*03:01	29.385	NB	KVLPGVDA-	0	KV-LPGVDA
KVLPQTILY	9	TRUE	sp|Q9NWF9|RN216_HUMAN	RNF216	HUMAN	E3 ubiquitin-protein ligase RNF216 OS=Homo sapiens OX=9606 GN=RNF216 PE=1 SV=3	KVLPQTILY/2;KVLPQTILY/1	['MSFragger', 'Comet', 'Sage', 'PEAKS']	[0.0003195909236177, 0.0004348771472059, 0.0002724795640326, 0.0001720578114246]	[0.6924513175421139, 0.5175646902231454, 0.596246068057247, 3.400643686811528]	[0.0008570922622055, 0.0014794723317738, 0.000658654271356, 1.213011717858945e-05]	0.96942	0.378769	2	4	0.000172058	1.21301e-05	3.40064	0	NA	4	1	2	1	4	netMHCpan-4.1	HLA-A*03:01	0.036	SB	KVLPQTILY	3	KVLPQTILY
KVLQIGSAK	9	TRUE	sp|Q9UGM6|SYWM_HUMAN	WARS2	HUMAN	Tryptophan--tRNA ligase, mitochondrial OS=Homo sapiens OX=9606 GN=WARS2 PE=1 SV=1	KVLQIGSAK/2	['MSFragger', 'Comet', 'Sage']	[0.0012930527800634, 0.0013317549570878, 0.0006921373200442]	[0.3832536433633504, 0.330323346198786, 0.3676586391432647]	[0.0107288876868991, 0.0092167717351703, 0.0064357123151175]	0.974256	0.094929	1	3	0.000692137	0.00643571	0.383254	0	NA	1	0	0	1	1	netMHCpan-4.1	HLA-A*03:01	0.027	SB	KVLQIGSAK	3	KVLQIGSAK
KVNIIPIIAK	10	TRUE	sp|Q14141|SEPT6_HUMAN;sp|Q16181|SEPT7_HUMAN;sp|Q6ZU15|SEP14_HUMAN;sp|Q92599|SEPT8_HUMAN;sp|Q9NVA2|SEP11_HUMAN	SEPTIN6;SEPTIN7;SEPTIN14;SEPTIN8;SEPTIN11	HUMAN	Septin-6 OS=Homo sapiens OX=9606 GN=SEPTIN6 PE=1 SV=4	KVNIIPIIAK/2	['MSFragger', 'Comet', 'PEAKS']	[0.0003195909236177, 0.0004348771472059, 0.0001720578114246]	[0.9851335741197244, 0.6526222630612639, 3.771921949839992]	[7.88371046017819e-05, 0.0003951530455077, 2.6276845659785235e-06]	0.972506	3.05472	1	3	0.000172058	2.62768e-06	3.77192	4	['KVNIIPLIAK(4)']	3	1	2	0	3	netMHCpan-4.1	HLA-A*03:01	0.039	SB	KVNIPIIAK	3	KVNIPIIAK
KVNIVPVIAK	10	TRUE	sp|Q15019|SEPT2_HUMAN	SEPTIN2	HUMAN	Septin-2 OS=Homo sapiens OX=9606 GN=SEPTIN2 PE=1 SV=1	KVNIVPVIAK/2	['MSFragger', 'Comet', 'Sage', 'PEAKS']	[0.0003195909236177, 0.0004348771472059, 0.0002724795640326, 0.0001720578114246]	[0.8327925883832857, 0.6695936883563701, 0.6918347250055293, 3.9848534726834823]	[0.0002727778456375, 0.0003347495523458, 0.0002533361027782, 1.0927233873960232e-06]	0.950584	0.517777	1	4	0.000172058	1.09272e-06	3.98485	0	NA	5	2	1	2	5	netMHCpan-4.1	HLA-A*03:01	0.042	SB	KVNVPVIAK	3	KVNVPVIAK
KVNPIQGLASK	11	TRUE	sp|P13073|COX41_HUMAN	COX4I1	HUMAN	Cytochrome c oxidase subunit 4 isoform 1, mitochondrial OS=Homo sapiens OX=9606 GN=COX4I1 PE=1 SV=1	KVNPIQGLASK/2	['MSFragger', 'Comet', 'Sage', 'PEAKS']	[0.0003195909236177, 0.0008095854922279, 0.0006091989034419, 0.0002533569799847]	[0.6612300181452293, 0.4028775758050792, 0.3796328237568899, 2.528530045364084]	[0.0011061407620076, 0.0045390850138289, 0.0057148327859226, 0.0004244644202352]	0.927749	0.00657833	1	4	0.000253357	0.000424464	2.52853	0	NA	3	1	0	2	3	netMHCpan-4.1	HLA-A*03:01	0.026	SB	KVNPGLASK	3	KVNPGLASK
KVNQIGSVT	9	TRUE	sp|P06733|ENOA_HUMAN;sp|P09104|ENOG_HUMAN;sp|P13929|ENOB_HUMAN	ENO1;ENO2;ENO3	HUMAN	Alpha-enolase OS=Homo sapiens OX=9606 GN=ENO1 PE=1 SV=2	KVNQIGSVT/1	['Sage', 'PEAKS']	[0.0098877605558524, 0.0002533569799847]	[0.0933017737987215, 2.5407838182539333]	[0.0868944561635905, 0.000404261325416]	0.936145	0.547107	1	2	0.000253357	0.000404261	2.54078	0	NA	1	1	0	0	1	netMHCpan-4.1	HLA-A*03:01	11.427	NB	KVNQIGSVT	0	KVNQIGSVT
KVNQIGSVTE	10	TRUE	sp|P06733|ENOA_HUMAN;sp|P09104|ENOG_HUMAN;sp|P13929|ENOB_HUMAN	ENO1;ENO2;ENO3	HUMAN	Alpha-enolase OS=Homo sapiens OX=9606 GN=ENO1 PE=1 SV=2	KVNQIGSVTE/1	['MSFragger', 'Comet', 'Sage', 'PEAKS']	[0.0003195909236177, 0.0004348771472059, 0.0003820439350525, 0.0001720578114246]	[0.7992366036719964, 0.5774829831455789, 0.468541949004017, 3.148486326983049]	[0.0003585939320501, 0.0008236222672186, 0.0023582155689406, 3.4239737238542345e-05]	0.963957	0.200899	1	4	0.000172058	3.42397e-05	3.14849	0	NA	3	1	1	1	3	netMHCpan-4.1	HLA-A*03:01	9.246	NB	KVNQIGVTE	3	KVNQIGVTE
KVPFFIVVSK	10	TRUE	sp|Q9BX10|GTPB2_HUMAN	GTPBP2	HUMAN	GTP-binding protein 2 OS=Homo sapiens OX=9606 GN=GTPBP2 PE=1 SV=1	KVPFFIVVSK/2	['MSFragger', 'Comet', 'Sage', 'PEAKS']	[0.0003195909236177, 0.0004348771472059, 0.0005139626520472, 0.0001720578114246]	[0.7464913745436365, 0.5991637215992612, 0.4244596802949203, 3.665537416712799]	[0.000551359930111, 0.0006663353460158, 0.0036594404122673, 4.073314151163082e-06]	0.983326	0.095656	1	4	0.000172058	4.07331e-06	3.66554	0	NA	3	1	1	1	3	netMHCpan-4.1	HLA-A*03:01	0.169	SB	KVFFIVVSK	3	KVFFIVVSK
KVPYPVF	7	FALSE	sp|P78347|GTF2I_HUMAN	GTF2I	HUMAN	General transcription factor II-I OS=Homo sapiens OX=9606 GN=GTF2I PE=1 SV=2	KVPYPVF/1	['MSFragger', 'Comet', 'Sage', 'PEAKS']	[0.0060975609756097, 0.002992731936725, 0.0051173991571342, 0.0022208762366242]	[0.1948391343183797, 0.1910014762889479, 0.1783632829279597, 1.5356987359594232]	[0.0483535664400177, 0.0355003685760619, 0.040338618249713, 0.0218186428909399]	0.885002	3.91473	1	4	0.00222088	0.0218186	1.5357	0	NA	4	1	2	1	4	NA	NA	NA	NA	NA	NA	NA
KVQAGNSSL	9	TRUE	sp|Q9Y617|SERC_HUMAN	PSAT1	HUMAN	Phosphoserine aminotransferase OS=Homo sapiens OX=9606 GN=PSAT1 PE=1 SV=2	KVQAGNSSL/1	['MSFragger', 'Comet', 'Sage', 'PEAKS']	[0.0003195909236177, 0.0004348771472059, 0.0006921373200442, 0.0001720578114246]	[0.5426506655044514, 0.4855852022615352, 0.3549631078730169, 3.217003970883404]	[0.0029180708888509, 0.0020224877095596, 0.0072983740297739, 2.583206381334997e-05]	0.865891	0.486066	1	4	0.000172058	2.58321e-05	3.217	0	NA	2	0	1	1	2	netMHCpan-4.1	HLA-C*01:02	0.467	SB	KVQAGNSSL	4	KVQAGNSSL
KVRGQTPKVAK	11	TRUE	sp|P62861|RS30_HUMAN	FAU	HUMAN	Ubiquitin-like FUBI-ribosomal protein eS30 fusion protein OS=Homo sapiens OX=9606 GN=FAU PE=1 SV=2	KVRGQTPKVAK/2;KVRGQTPKVAK/3	['MSFragger', 'Comet', 'Sage', 'PEAKS']	[0.0003195909236177, 0.0008095854922279, 0.0031874203144921, 0.0001720578114246]	[0.6877406088149547, 0.4045529564094014, 0.2129140566590143, 2.9350499793800315]	[0.0008907138863718, 0.0044653882805848, 0.0291371220641468, 8.219528160553272e-05]	0.751383	0.683772	2	4	0.000172058	8.21953e-05	2.93505	0	NA	11	4	4	3	11	netMHCpan-4.1	HLA-A*03:01	0.117	SB	KVRGQTVAK	3	KVRGPKVAK
KVSAPRVGGK	10	TRUE	sp|P83731|RL24_HUMAN	RPL24	HUMAN	Large ribosomal subunit protein eL24 OS=Homo sapiens OX=9606 GN=RPL24 PE=1 SV=1	KVSAPRVGGK/1;KVSAPRVGGK/2	['MSFragger', 'Comet', 'Sage', 'PEAKS']	[0.002261225368795, 0.0018413784032618, 0.0027563395810363, 0.0002533569799847]	[0.2997630596933371, 0.2888465088390814, 0.2332907776477781, 2.251204781693364]	[0.0210775781166986, 0.0138032888486627, 0.0239839769031309, 0.0012979101650333]	0.978403	0.336165	2	4	0.000253357	0.00129791	2.2512	0	NA	8	4	3	1	8	netMHCpan-4.1	HLA-A*03:01	0.052	SB	KVSAPRVGK	3	KVAPRVGGK
KVSASPLLY	9	TRUE	sp|P02786|TFR1_HUMAN	TFRC	HUMAN	Transferrin receptor protein 1 OS=Homo sapiens OX=9606 GN=TFRC PE=1 SV=2	KVSASPLLY/2	['Sage']	[0.0063121652639632]	[0.1490749754754006]	[0.0528536892917918]	0.979563	2.04077	1	1	0.00631217	0.0528537	0.149075	0	NA	1	0	0	1	1	netMHCpan-4.1	HLA-A*03:01	0.032	SB	KVSASPLLY	3	KVSASPLLY
KVSGDIFSR	9	TRUE	sp|A8K0Z3|WASH1_HUMAN;sp|C4AMC7|WASH3_HUMAN;sp|Q6VEQ5|WASH2_HUMAN	WASHC1;WASH3P;WASH2P	HUMAN	WASH complex subunit 1 OS=Homo sapiens OX=9606 GN=WASHC1 PE=1 SV=2	KVSGDIFSR/2	['Comet']	[0.008497275330193]	[0.1032254804547029]	[0.0806985325859254]	0.979165	1.41244	1	1	0.00849728	0.0806985	0.103225	0	NA	1	0	1	0	1	netMHCpan-4.1	HLA-A*31:01	0.044	SB	KVSGDIFSR	3	KVSGDIFSR
KVSSAEGAAKEEPK	14	FALSE	sp|P05114|HMGN1_HUMAN	HMGN1	HUMAN	Non-histone chromosomal protein HMG-14 OS=Homo sapiens OX=9606 GN=HMGN1 PE=1 SV=3	KVSSAEGAAKEEPK/3	['MSFragger', 'Comet', 'Sage', 'PEAKS']	[0.0003195909236177, 0.0004348771472059, 0.0002724795640326, 0.0001720578114246]	[1.2916282148590597, 0.8612228236024249, 0.6864339232088543, 3.8289903328958856]	[6.4884048207693335e-06, 5.142399369385593e-05, 0.0002673895250631, 2.0770430362970502e-06]	0.171913	0.579291	1	4	0.000172058	2.07704e-06	3.82899	0	NA	1	0	0	1	1	netMHCIIpan-4.3	DRB5_0101	10.59	NB	VSSAEGAAK	NA	NA
KVSSAEGAAKEEPKR	15	FALSE	sp|P05114|HMGN1_HUMAN	HMGN1	HUMAN	Non-histone chromosomal protein HMG-14 OS=Homo sapiens OX=9606 GN=HMGN1 PE=1 SV=3	KVSSAEGAAKEEPKR/3	['MSFragger', 'Comet', 'Sage', 'PEAKS']	[0.0003195909236177, 0.0004348771472059, 0.0002724795640326, 0.0001720578114246]	[1.5585530745708736, 0.8624999743433261, 0.8398874403232705, 3.8448779381118094]	[7.371537058249561e-07, 5.078594501603562e-05, 5.766495181017529e-05, 1.9454192308089683e-06]	0.373277	0.699462	1	4	0.000172058	7.37154e-07	3.84488	0	NA	3	1	0	2	3	netMHCIIpan-4.3	DRB5_0101	12.29	NB	VSSAEGAAK	NA	NA
KVSTSPLTK	9	TRUE	sp|Q9Y320|TMX2_HUMAN	TMX2	HUMAN	Thioredoxin-related transmembrane protein 2 OS=Homo sapiens OX=9606 GN=TMX2 PE=1 SV=1	KVSTSPLTK/2	['MSFragger', 'Comet', 'PEAKS']	[0.0021668472372697, 0.0021045247281655, 0.0007764836383804]	[0.3034228533174714, 0.2340588898960397, 1.8038187266630263]	[0.0204669279771195, 0.0234749773415831, 0.008102987809207]	0.973408	0.460423	1	3	0.000776484	0.00810299	1.80382	0	NA	1	0	0	1	1	netMHCpan-4.1	HLA-A*03:01	0.006	SB	KVSTSPLTK	3	KVSTSPLTK
KVTEGSF	7	FALSE	sp|P50395|GDIB_HUMAN	GDI2	HUMAN	Rab GDP dissociation inhibitor beta OS=Homo sapiens OX=9606 GN=GDI2 PE=1 SV=2	KVTEGSF/1	['MSFragger', 'Comet', 'Sage', 'PEAKS']	[0.0019867549668874, 0.0021045247281655, 0.003542773783474, 0.0007764836383804]	[0.3165502678457331, 0.2384143789052199, 0.2054368065760325, 1.7864617639009732]	[0.0184151374059104, 0.0225080181140733, 0.0312790247823644, 0.0086758327468361]	0.981836	0.164265	1	4	0.000776484	0.00867583	1.78646	0	NA	3	1	1	1	3	NA	NA	NA	NA	NA	NA	NA
KVTEGSFVYK	10	TRUE	sp|P50395|GDIB_HUMAN	GDI2	HUMAN	Rab GDP dissociation inhibitor beta OS=Homo sapiens OX=9606 GN=GDI2 PE=1 SV=2	KVTEGSFVYK/2	['MSFragger', 'Comet', 'Sage', 'PEAKS']	[0.0003195909236177, 0.0004348771472059, 0.0003820439350525, 0.0001720578114246]	[0.8107080720680176, 0.6645461448741107, 0.4353771904077818, 3.6760383134886014]	[0.000326578132555, 0.0003516798824872, 0.0032823566196713, 3.90083153481589e-06]	0.967303	0.0199882	1	4	0.000172058	3.90083e-06	3.67604	0	NA	2	0	1	1	2	netMHCpan-4.1	HLA-A*03:01	0.054	SB	KVTGSFVYK	3	KVTGSFVYK
KVTGSLSSAK	10	TRUE	sp|P39748|FEN1_HUMAN	FEN1	HUMAN	Flap endonuclease 1 OS=Homo sapiens OX=9606 GN=FEN1 PE=1 SV=1	KVTGSLSSAK/2	['MSFragger', 'Comet', 'Sage', 'PEAKS']	[0.0018832391713747, 0.0018413784032618, 0.0012211503236048, 0.0001720578114246]	[0.32423814775463, 0.2911419825731721, 0.2835736615034886, 2.674430909918034]	[0.0173082681931661, 0.0134986090313797, 0.0147360036580683, 0.0002370275988435]	0.979436	0.706975	1	4	0.000172058	0.000237028	2.67443	0	NA	1	0	0	1	1	netMHCpan-4.1	HLA-A*03:01	0.096	SB	KVTGSLSSK	3	KVTGSLSSK
KVTKAAGTKKQFQKF	15	FALSE	sp|P62280|RS11_HUMAN	RPS11	HUMAN	Small ribosomal subunit protein uS17 OS=Homo sapiens OX=9606 GN=RPS11 PE=1 SV=3	KVTKAAGTKKQFQKF/3;KVTKAAGTKKQFQKF/2	['MSFragger', 'Comet', 'Sage', 'PEAKS']	[0.0003195909236177, 0.0004348771472059, 0.0002724795640326, 0.0001720578114246]	[1.7443813787463938, 1.0868151255986442, 0.9526570290681088, 3.5390076663579078]	[1.6216536056952325e-07, 5.667441735943867e-06, 1.867688244159365e-05, 6.860388381541805e-06]	0.649119	1.36741	2	4	0.000172058	1.62165e-07	3.53901	0	NA	10	2	4	4	10	netMHCIIpan-4.3	DRB5_0101	11.14	NB	VTKAAGTKK	NA	NA
KVTQYKKGKDSLY	13	FALSE	sp|P83881|RL36A_HUMAN;sp|Q969Q0|RL36L_HUMAN	RPL36A;RPL36AL	HUMAN	Large ribosomal subunit protein eL42 OS=Homo sapiens OX=9606 GN=RPL36A PE=1 SV=2	KVTQYKKGKDSLY/3	['MSFragger', 'Comet', 'Sage', 'PEAKS']	[0.0003195909236177, 0.0004348771472059, 0.0002724795640326, 0.0001720578114246]	[0.8622538536383, 0.5961921265893164, 0.6862960074228815, 3.5098163634317783]	[0.0002145561517621, 0.0006859731821469, 0.0002677584236689, 7.73704391705035e-06]	0.293602	1.00748	1	4	0.000172058	7.73704e-06	3.50982	0	NA	1	0	0	1	1	netMHCIIpan-4.3	DRB1_1501	34.09	NB	VTQYKKGKD	NA	NA
KVVDPFSK	8	TRUE	sp|P61247|RS3A_HUMAN	RPS3A	HUMAN	Small ribosomal subunit protein eS1 OS=Homo sapiens OX=9606 GN=RPS3A PE=1 SV=2	KVVDPFSK/2	['MSFragger', 'Comet', 'Sage', 'PEAKS']	[0.0003195909236177, 0.0008095854922279, 0.0005139626520472, 0.0001720578114246]	[0.5339232213380541, 0.4070011439540111, 0.4092999483019725, 3.081052648094178]	[0.0031341404976328, 0.004359840868678, 0.0042554876468002, 4.517133960812406e-05]	0.977092	0.677824	1	4	0.000172058	4.51713e-05	3.08105	0	NA	3	1	2	0	3	netMHCpan-4.1	HLA-A*03:01	0.628	WB	KVVDP-FSK	3	KVVDPF-SK
KVVDPFSKK	9	TRUE	sp|P61247|RS3A_HUMAN	RPS3A	HUMAN	Small ribosomal subunit protein eS1 OS=Homo sapiens OX=9606 GN=RPS3A PE=1 SV=2	KVVDPFSKK/2;KVVDPFSKK/1	['MSFragger', 'Comet', 'Sage', 'PEAKS']	[0.0003195909236177, 0.0004348771472059, 0.0002724795640326, 0.0001720578114246]	[1.1494904118686091, 0.7300941541658988, 0.7876371542007587, 3.853328509784632]	[2.0659792434370357e-05, 0.0001853005973291, 9.722193040320651e-05, 1.8788413053467803e-06]	0.992427	0.159828	2	4	0.000172058	1.87884e-06	3.85333	0	NA	6	2	2	2	6	netMHCpan-4.1	HLA-A*03:01	0.004	SB	KVVDPFSKK	3	KVVDPFSKK
KVVEGSFVYK	10	TRUE	sp|P31150|GDIA_HUMAN	GDI1	HUMAN	Rab GDP dissociation inhibitor alpha OS=Homo sapiens OX=9606 GN=GDI1 PE=1 SV=2	KVVEGSFVYK/2	['Comet', 'PEAKS']	[0.0019043084979766, 0.0065126237844589]	[0.2559400676616125, 1.160987911171394]	[0.0189975451142976, 0.077114039369825]	0.852315	0.157623	1	2	0.00190431	0.0189975	1.16099	0	NA	2	0	0	2	2	netMHCpan-4.1	HLA-A*03:01	0.033	SB	KVVGSFVYK	3	KVEGSFVYK
KVVLTQANKLGV	12	TRUE	sp|O94979|SC31A_HUMAN	SEC31A	HUMAN	Protein transport protein Sec31A OS=Homo sapiens OX=9606 GN=SEC31A PE=1 SV=3	KVVLTQANKLGV/2	['MSFragger', 'Comet', 'Sage', 'PEAKS']	[0.0003195909236177, 0.0004348771472059, 0.0002724795640326, 0.0001720578114246]	[1.3523391553268735, 0.5921726378642523, 0.6962144518322723, 3.857233376104493]	[3.956374226946901e-06, 0.0007134602417906, 0.0002424837520797, 1.8488511879858448e-06]	0.849158	2.75068	1	4	0.000172058	1.84885e-06	3.85723	0	NA	5	1	2	2	5	netMHCpan-4.1	HLA-A*03:01	27.125	NB	KVVLTQANK	3	KVVLTQANK
KVVNPLFEKRPK	12	TRUE	sp|P62424|RL7A_HUMAN	RPL7A	HUMAN	Large ribosomal subunit protein eL8 OS=Homo sapiens OX=9606 GN=RPL7A PE=1 SV=2	KVVNPLFEKRPK/3	['MSFragger', 'Comet', 'Sage', 'PEAKS']	[0.0003195909236177, 0.0004348771472059, 0.0002724795640326, 0.0001720578114246]	[1.4349350396904712, 1.0814387850694964, 0.7755197865616034, 4.418409268073075]	[2.0184190207165505e-06, 5.973281861364872e-06, 0.0001097421149938, 1.8305993438891978e-07]	0.624354	0.395938	1	4	0.000172058	1.8306e-07	4.41841	0	NA	6	2	1	3	6	netMHCpan-4.1	HLA-A*03:01	0.386	SB	KVVNPLFEK	3	KVVNPLFPK
KVVPEMTEILKKK	13	FALSE	sp|P13804|ETFA_HUMAN	ETFA	HUMAN	Electron transfer flavoprotein subunit alpha, mitochondrial OS=Homo sapiens OX=9606 GN=ETFA PE=1 SV=1	KVVPEM[UNIMOD:Oxidation]TEILKKK/3;KVVPEMTEILKKK/3;KVVPEM[UNIMOD:Oxidation]TEILKKK/2	['MSFragger', 'Comet', 'Sage', 'PEAKS']	[0.0003195909236177, 0.0004348771472059, 0.0002724795640326, 0.0001720578114246]	[2.062801894346737, 1.1873168506315983, 1.4126690879571373, 4.672850368622748]	[1.2110089637348976e-08, 2.121740574638127e-06, 1.8796782640803426e-07, 6.41546863576144e-08]	0.904112	0.607565	3	4	0.000172058	1.21101e-08	4.67285	0	NA	21	7	5	9	21	netMHCIIpan-4.3	HLA-DPA10202-DPB10402	7.15	NB	KLIETMEPV	NA	NA
KVVVSPTK	8	TRUE	sp|P19338|NUCL_HUMAN	NCL	HUMAN	Nucleolin OS=Homo sapiens OX=9606 GN=NCL PE=1 SV=3	KVVVSPTK/2;KVVVSPTK/1	['MSFragger', 'Comet', 'Sage', 'PEAKS']	[0.0012215978499877, 0.0014126289023873, 0.0006921373200442, 0.0001720578114246]	[0.3892155026770823, 0.3259769755285829, 0.3602276683444839, 2.7976130203250023]	[0.0102209811845352, 0.0096156969471837, 0.0069275890314938, 0.0001440030032894]	0.977868	0.744775	2	4	0.000172058	0.000144003	2.79761	0	NA	4	1	2	1	4	netMHCpan-4.1	HLA-A*03:01	1.199	WB	KVV-VSPTK	3	KVVVSPT-K
KVVVSPTKK	9	TRUE	sp|P19338|NUCL_HUMAN	NCL	HUMAN	Nucleolin OS=Homo sapiens OX=9606 GN=NCL PE=1 SV=3	KVVVSPTKK/1;KVVVSPTKK/2	['MSFragger', 'Comet', 'Sage', 'PEAKS']	[0.0003195909236177, 0.0004348771472059, 0.0003820439350525, 0.0001720578114246]	[0.8858951403290211, 0.4626775737774038, 0.5056233539769159, 3.9192522890954025]	[0.0001769633550476, 0.0025301456085133, 0.0016287559377681, 1.431898320012517e-06]	0.960454	0.71179	2	4	0.000172058	1.4319e-06	3.91925	0	NA	5	1	3	1	5	netMHCpan-4.1	HLA-A*03:01	0.031	SB	KVVVSPTKK	3	KVVVSPTKK
KVVVSPTKKVAVATPA	16	FALSE	sp|P19338|NUCL_HUMAN	NCL	HUMAN	Nucleolin OS=Homo sapiens OX=9606 GN=NCL PE=1 SV=3	KVVVSPTKKVAVATPA/2;KVVVSPTKKVAVATPA/3	['MSFragger', 'Comet', 'Sage', 'PEAKS']	[0.0003195909236177, 0.0016218407892958, 0.0006091989034419, 0.0001720578114246]	[0.5414729178779966, 0.2972453424614329, 0.3997081607741576, 3.4287136338691826]	[0.0029463363529362, 0.0127205544699357, 0.0046814690432499, 1.0805845569219533e-05]	0.804023	0.0205181	2	4	0.000172058	1.08058e-05	3.42871	0	NA	4	1	1	2	4	netMHCIIpan-4.3	HLA-DPA10202-DPB10201	10.56	NB	VAVKKTPSV	NA	NA
KVVVSPTKKVAVATPAK	17	FALSE	sp|P19338|NUCL_HUMAN	NCL	HUMAN	Nucleolin OS=Homo sapiens OX=9606 GN=NCL PE=1 SV=3	KVVVSPTKKVAVATPAK/2	['Comet', 'Sage', 'PEAKS']	[0.0014126289023873, 0.0068265857589835, 0.0005641430666817]	[0.3238279881005043, 0.1378571520618309, 1.8946477329269733]	[0.0098192369188539, 0.0585273396514811, 0.0056260211604464]	0.7598	0.11676	1	3	0.000564143	0.00562602	1.89465	0	NA	2	0	1	1	2	netMHCIIpan-4.3	HLA-DPA10202-DPB10201	16.54	NB	PTKKVAVAT	NA	NA
KVVVSPTKKVAVATPAKK	18	FALSE	sp|P19338|NUCL_HUMAN	NCL	HUMAN	Nucleolin OS=Homo sapiens OX=9606 GN=NCL PE=1 SV=3	KVVVSPTKKVAVATPAKK/2	['MSFragger', 'Sage', 'PEAKS']	[0.0003195909236177, 0.0005139626520472, 0.0001720578114246]	[0.5319327185573881, 0.4244912884728432, 3.501187330111415]	[0.0031856182106994, 0.0036582887468585, 8.017016161371452e-06]	0.603195	0.392083	1	3	0.000172058	8.01702e-06	3.50119	0	NA	1	0	0	1	1	netMHCIIpan-4.3	DRB5_0101	5.64	NB	VAVATPAKK	NA	NA
KVWLDPNETNEIANANS	17	FALSE	sp|P84098|RL19_HUMAN	RPL19	HUMAN	Large ribosomal subunit protein eL19 OS=Homo sapiens OX=9606 GN=RPL19 PE=1 SV=1	KVWLDPNETNEIANANS/2	['MSFragger', 'Comet', 'Sage', 'PEAKS']	[0.0027568656558159, 0.0008095854922279, 0.000994530084535, 0.000487567040468]	[0.2892328073573627, 0.4045291427106541, 0.3074123674285035, 2.0515712493461487]	[0.0229350490370873, 0.0044664273807663, 0.0116670482086361, 0.0029617984001399]	0.524106	1.86508	1	4	0.000487567	0.0029618	2.05157	0	NA	2	2	0	0	2	netMHCIIpan-4.3	HLA-DQA10101-DQB10602	2.72	WB	NETNEIANA	NA	NA
KVYENYPTY	9	TRUE	sp|P35659|DEK_HUMAN	DEK	HUMAN	Protein DEK OS=Homo sapiens OX=9606 GN=DEK PE=1 SV=1	KVYENYPTY/2;KVYENYPTY/1	['MSFragger', 'Comet', 'Sage', 'PEAKS']	[0.0003195909236177, 0.0004348771472059, 0.0002724795640326, 0.0001720578114246]	[0.9182590755263372, 0.5986566924139317, 0.6312477653129841, 3.191862839212337]	[0.0001359460508573, 0.0006696458217713, 0.0004642184417225, 2.8646456966311047e-05]	0.970622	1.11109	2	4	0.000172058	2.86465e-05	3.19186	0	NA	6	2	2	2	6	netMHCpan-4.1	HLA-A*03:01	0.065	SB	KVYENYPTY	3	KVYENYPTY
KVYGPGVAK	9	TRUE	sp|P21333|FLNA_HUMAN	FLNA	HUMAN	Filamin-A OS=Homo sapiens OX=9606 GN=FLNA PE=1 SV=4	KVYGPGVAK/2;KVYGPGVAK/1	['MSFragger', 'Comet', 'Sage', 'PEAKS']	[0.0003195909236177, 0.0004348771472059, 0.0002724795640326, 0.0001720578114246]	[0.876516609318604, 0.782539557143662, 0.6134802758063987, 3.4586549616278384]	[0.0001910158948913, 0.0001109738841159, 0.0005544338680677, 9.55213750169872e-06]	0.990994	1.10316	2	4	0.000172058	9.55214e-06	3.45865	0	NA	7	3	2	2	7	netMHCpan-4.1	HLA-A*03:01	0.001	SB	KVYGPGVAK	3	KVYGPGVAK
KVYIYHSSSK	10	TRUE	sp|P26006|ITA3_HUMAN	ITGA3	HUMAN	Integrin alpha-3 OS=Homo sapiens OX=9606 GN=ITGA3 PE=1 SV=5	KVYIYHSSSK/2	['MSFragger', 'Comet', 'Sage', 'PEAKS']	[0.0003195909236177, 0.0004348771472059, 0.0005139626520472, 0.0001720578114246]	[0.6828803685023369, 0.5816901642853877, 0.4123948724905855, 3.1183822523208886]	[0.0009267891750038, 0.0007904387239835, 0.0041264340314446, 3.8749356991349294e-05]	0.951584	0.673129	1	4	0.000172058	3.87494e-05	3.11838	0	NA	1	0	0	1	1	netMHCpan-4.1	HLA-A*03:01	0.02	SB	KVYYHSSSK	3	KVYYHSSSK
KVYLGVKK	8	TRUE	sp|Q96P48|ARAP1_HUMAN	ARAP1	HUMAN	Arf-GAP with Rho-GAP domain, ANK repeat and PH domain-containing protein 1 OS=Homo sapiens OX=9606 GN=ARAP1 PE=1 SV=3	KVYLGVKK/1;KVYLGVKK/2	['MSFragger', 'Comet', 'Sage', 'PEAKS']	[0.0003195909236177, 0.0004348771472059, 0.0005139626520472, 0.0001720578114246]	[0.6438109156737195, 0.5481392527716528, 0.4097176999329829, 3.2716897846523083]	[0.0012754057645292, 0.0010972354831325, 0.0042378366301055, 2.062697939082653e-05]	0.967213	0.363224	2	4	0.000172058	2.0627e-05	3.27169	0	NA	6	2	2	2	6	netMHCpan-4.1	HLA-A*03:01	0.371	SB	KVY-LGVKK	3	KVY-LGVKK
KVYLGVKKK	9	TRUE	Q96P48|ARAP1_HUMAN	ARAP1	HUMAN	Arf-GAP with Rho-GAP domain, ANK repeat and PH domain-containing protein 1 OS=Homo sapiens OX=9606 GN=ARAP1 PE=1 SV=3	KVYLGVKKK/1	['PEAKS']	[0.0021326292271757]	[1.5539194697050145]	[0.0204627019812058]	0.670279	0.846621	1	1	0.00213263	0.0204627	1.55392	0	NA	1	1	0	0	1	netMHCpan-4.1	HLA-A*03:01	0.006	SB	KVYLGVKKK	3	KVYLGVKKK
KVYNEAG	7	FALSE	sp|P00367|DHE3_HUMAN	GLUD1	HUMAN	Glutamate dehydrogenase 1, mitochondrial OS=Homo sapiens OX=9606 GN=GLUD1 PE=1 SV=2	KVYNEAG/1	['MSFragger', 'Comet', 'Sage', 'PEAKS']	[0.0027568656558159, 0.0082914104713992, 0.0029007305543618, 0.0002533569799847]	[0.289122399711426, 0.1107783605825695, 0.2262105232756384, 2.317281267961388]	[0.0229553421611114, 0.07532123880126, 0.0256673641117999, 0.0009908366358734]	0.918619	1.64993	1	4	0.000253357	0.000990837	2.31728	0	NA	2	1	0	1	2	NA	NA	NA	NA	NA	NA	NA
KVYNEAGVTFT	11	TRUE	sp|P00367|DHE3_HUMAN	GLUD1	HUMAN	Glutamate dehydrogenase 1, mitochondrial OS=Homo sapiens OX=9606 GN=GLUD1 PE=1 SV=2	KVYNEAGVTFT/2	['MSFragger', 'Comet', 'Sage', 'PEAKS']	[0.0003195909236177, 0.0008095854922279, 0.0002724795640326, 0.0001720578114246]	[0.8934025993888263, 0.4137767916349892, 0.6149333821563845, 3.2800584208109007]	[0.0001664633418129, 0.0040805379231827, 0.0005464395033686, 1.9928628161122432e-05]	0.956848	0.721773	1	4	0.000172058	1.99286e-05	3.28006	0	NA	3	0	2	1	3	netMHCpan-4.1	HLA-A*03:01	9.534	NB	KVYNGVTFT	3	KVYNGVTFT
KVYNGILEK	9	TRUE	sp|Q9P246|STIM2_HUMAN	STIM2	HUMAN	Stromal interaction molecule 2 OS=Homo sapiens OX=9606 GN=STIM2 PE=1 SV=2	KVYNGILEK/2	['MSFragger', 'Comet', 'Sage', 'PEAKS']	[0.0003195909236177, 0.0004348771472059, 0.0002724795640326, 0.0001720578114246]	[0.6899743171658048, 0.6507642640261387, 0.5488670744517636, 2.924060136030515]	[0.0008746095766828, 0.0004023950104624, 0.0010574874229204, 8.597522238026675e-05]	0.971534	0.0563143	1	4	0.000172058	8.59752e-05	2.92406	0	NA	1	0	0	1	1	netMHCpan-4.1	HLA-A*03:01	0.001	SB	KVYNGILEK	3	KVYNGILEK
KVYNIQIRY	9	TRUE	sp|Q13094|LCP2_HUMAN	LCP2	HUMAN	Lymphocyte cytosolic protein 2 OS=Homo sapiens OX=9606 GN=LCP2 PE=1 SV=1	KVYNIQIRY/2	['MSFragger', 'Comet', 'Sage', 'PEAKS']	[0.0003195909236177, 0.0004348771472059, 0.0002724795640326, 0.0001720578114246]	[1.0766040711221794, 0.5493606636531898, 0.5695908525394492, 4.230441164409112]	[3.7415301123308885e-05, 0.0010842125839218, 0.0008596978142954, 3.971853779269989e-07]	0.953188	1.58566	1	4	0.000172058	3.97185e-07	4.23044	0	NA	6	1	3	2	6	netMHCpan-4.1	HLA-A*03:01	0.014	SB	KVYNIQIRY	3	KVYNIQIRY
KVYYPKYLSK	10	TRUE	sp|Q8NHP6|MSPD2_HUMAN	MOSPD2	HUMAN	Motile sperm domain-containing protein 2 OS=Homo sapiens OX=9606 GN=MOSPD2 PE=1 SV=1	KVYYPKYLSK/3;KVYYPKYLSK/2	['MSFragger', 'Comet', 'Sage', 'PEAKS']	[0.0003195909236177, 0.0004348771472059, 0.0005139626520472, 0.0001720578114246]	[0.5479269477065899, 0.4974055893395577, 0.4209345618459571, 3.160858734518675]	[0.0027947333144305, 0.0018017660965468, 0.0037901693527415, 3.254170796975546e-05]	0.916981	0.0124917	2	4	0.000172058	3.25417e-05	3.16086	0	NA	4	0	2	2	4	netMHCpan-4.1	HLA-A*03:01	0.004	SB	KVYPKYLSK	3	KVYPKYLSK
KWPKKPKVPQST	12	TRUE	sp|O76021|RL1D1_HUMAN	RSL1D1	HUMAN	Ribosomal L1 domain-containing protein 1 OS=Homo sapiens OX=9606 GN=RSL1D1 PE=1 SV=3	KWPKKPKVPQST/3	['MSFragger', 'Comet', 'Sage', 'PEAKS']	[0.0003195909236177, 0.0004348771472059, 0.0002724795640326, 0.0001720578114246]	[0.8757844543676547, 0.7965929434069297, 0.7137636066377203, 3.862542630279773]	[0.0001921588098483, 9.672897882304692e-05, 0.000203466516478, 1.8088414966084328e-06]	0.251671	0.36641	1	4	0.000172058	1.80884e-06	3.86254	0	NA	1	0	0	1	1	netMHCpan-4.1	HLA-A*31:01	36.615	NB	KWPKVPQST	2	WPKPKVPQS
KYEELQIT	8	TRUE	P04259|K2C6B_HUMAN;P04264|K2C1_HUMAN	KRT6B;KRT1	HUMAN	Keratin, type II cytoskeletal 6B OS=Homo sapiens OX=9606 GN=KRT6B PE=1 SV=5	KYEELQIT/2	['PEAKS']	[0.0086047940995697]	[1.0943732740280774]	[0.0944512736364219]	0.961138	1.10052	1	1	0.00860479	0.0944513	1.09437	0	NA	1	0	0	1	1	netMHCpan-4.1	HLA-C*01:02	31.75	NB	KYEE-LQIT	NA	NA
KYFDEHYEY	9	TRUE	sp|P33552|CKS2_HUMAN	CKS2	HUMAN	Cyclin-dependent kinases regulatory subunit 2 OS=Homo sapiens OX=9606 GN=CKS2 PE=1 SV=1	KYFDEHYEY/2	['MSFragger', 'Comet', 'Sage', 'PEAKS']	[0.0003195909236177, 0.0004348771472059, 0.0002724795640326, 0.0001720578114246]	[1.3754001515469347, 1.0263035108784024, 0.5838470406667969, 3.701961989880107]	[3.2786142642851807e-06, 1.0239925595560348e-05, 0.0007455447828674, 3.5056432854583915e-06]	0.465561	0.014287	1	4	0.000172058	3.27861e-06	3.70196	0	NA	7	2	2	3	7	netMHCpan-4.1	HLA-C*07:01	0.038	SB	KYFDEHYEY	1	KYFDEHYEY
KYHPGYFGKVGMK	13	FALSE	sp|P46776|RL27A_HUMAN	RPL27A	HUMAN	Large ribosomal subunit protein uL15 OS=Homo sapiens OX=9606 GN=RPL27A PE=1 SV=2	KYHPGYFGKVGMK/3;KYHPGYFGKVGM[UNIMOD:Oxidation]K/3	['MSFragger', 'Comet', 'Sage', 'PEAKS']	[0.0003195909236177, 0.0004348771472059, 0.0002724795640326, 0.0001720578114246]	[1.3896083590606148, 1.0867800024364096, 0.7816701315818767, 4.087145249483305]	[2.9201896590343657e-06, 5.669388050006949e-06, 0.0001031978951177, 7.168760225355107e-07]	0.608456	0.999971	2	4	0.000172058	7.16876e-07	4.08715	0	NA	3	2	1	0	3	netMHCIIpan-4.3	HLA-DPA10103-DPB10401	2.94	WB	YHPGYFGKV	NA	NA
KYKPLDLRPKKT	12	TRUE	sp|P42766|RL35_HUMAN	RPL35	HUMAN	Large ribosomal subunit protein uL29 OS=Homo sapiens OX=9606 GN=RPL35 PE=1 SV=2	KYKPLDLRPKKT/3	['MSFragger', 'Comet', 'Sage']	[0.0003195909236177, 0.0004348771472059, 0.0002724795640326]	[0.8630657702443914, 0.4781271134367983, 0.7559555703130507]	[0.0002131413716808, 0.0021754620092247, 0.0001334484607304]	0.60542	0.196697	1	3	0.00027248	0.000133448	0.863066	0	NA	1	0	0	1	1	netMHCpan-4.1	HLA-A*31:01	9.784	NB	KYLDLRPKK	3	KYKPDLRPK
KYNFPLVT	8	TRUE	sp|O60488|ACSL4_HUMAN	ACSL4	HUMAN	Long-chain-fatty-acid--CoA ligase 4 OS=Homo sapiens OX=9606 GN=ACSL4 PE=1 SV=2	KYNFPLVT/1	['MSFragger', 'Comet', 'Sage', 'PEAKS']	[0.0008965163934426, 0.0016218407892958, 0.0005139626520472, 0.0001720578114246]	[0.4331153391597466, 0.294937725797976, 0.4198168183906096, 2.825459673636231]	[0.0071465430598187, 0.0130093569875014, 0.0038325827856593, 0.0001285779609763]	0.987668	0.279898	1	4	0.000172058	0.000128578	2.82546	0	NA	3	1	1	1	3	netMHCpan-4.1	HLA-A*31:01	17.488	NB	KYNFPLVT-	3	K-YNFPLVT
KYNFPLVTL	9	TRUE	O60488|ACSL4_HUMAN	ACSL4	HUMAN	Long-chain-fatty-acid--CoA ligase 4 OS=Homo sapiens OX=9606 GN=ACSL4 PE=1 SV=2	KYNFPLVTL/2	['PEAKS']	[0.0061989039619081]	[1.1882250604020796]	[0.0707499960842934]	0.883909	0.298367	1	1	0.0061989	0.07075	1.18823	0	NA	1	0	0	1	1	netMHCpan-4.1	HLA-C*07:01	0.178	SB	KYNFPLVTL	NA	NA
LAAPASALV	9	TRUE	sp|P07339|CATD_HUMAN	CTSD	HUMAN	Cathepsin D OS=Homo sapiens OX=9606 GN=CTSD PE=1 SV=1	LAAPASALV/1	['MSFragger', 'Comet', 'Sage', 'PEAKS']	[0.0021668472372697, 0.0032940176389331, 0.0084753569783509, 0.0001720578114246]	[0.3066104816209444, 0.1885428104482233, 0.1158710297046998, 2.7542827960777285]	[0.0199491205394421, 0.0363432978647633, 0.0712768312463345, 0.000171694265333]	0.953779	0.885851	1	4	0.000172058	0.000171694	2.75428	0	NA	6	2	2	2	6	netMHCpan-4.1	HLA-B*51:01	0.174	SB	LAAPASALV	2	LAAPASALV
LAAQAAAAA	9	TRUE	Q9BTU6|P4K2A_HUMAN	PI4K2A	HUMAN	Phosphatidylinositol 4-kinase type 2-alpha OS=Homo sapiens OX=9606 GN=PI4K2A PE=1 SV=1	LAAQAAAAA/1	['PEAKS']	[0.0086047940995697]	[1.095680827040081]	[0.0940867968734706]	0.718874	1.55941	1	1	0.00860479	0.0940868	1.09568	0	NA	1	0	0	1	1	netMHCpan-4.1	HLA-B*51:01	6.166	NB	LAAQAAAAA	0	LAAQAAAAA
LAAQKEADLAAQEEAAKK	18	FALSE	sp|Q9Y3B7|RM11_HUMAN	MRPL11	HUMAN	Large ribosomal subunit protein uL11m OS=Homo sapiens OX=9606 GN=MRPL11 PE=1 SV=1	LAAQKEADLAAQEEAAKK/3	['MSFragger', 'Comet', 'Sage', 'PEAKS']	[0.0003195909236177, 0.0004348771472059, 0.0002724795640326, 0.0001720578114246]	[0.6252879620562183, 0.7416847942738611, 0.6577438622325399, 4.037748665418942]	[0.0014839774625358, 0.0001654510312381, 0.0003562036766439, 8.787122733096199e-07]	0.72604	0.563695	1	4	0.000172058	8.78712e-07	4.03775	0	NA	2	0	0	2	2	netMHCIIpan-4.3	HLA-DQA10101-DQB10602	4.69	WB	DLAAQEEAA	NA	NA
LAASASAEF	9	TRUE	sp|Q00325|S25A3_HUMAN	SLC25A3	HUMAN	Solute carrier family 25 member 3 OS=Homo sapiens OX=9606 GN=SLC25A3 PE=1 SV=2	LAASASAEF/1	['MSFragger', 'Comet', 'Sage']	[0.0018832391713747, 0.002992731936725, 0.0013216388321518]	[0.3193937406712309, 0.1903248238284364, 0.2816763435614593]	[0.0179979117529061, 0.0357304520002186, 0.0150115340349353]	0.820617	1.13444	1	3	0.00132164	0.0150115	0.319394	0	NA	1	0	1	0	1	netMHCpan-4.1	HLA-C*01:02	1.016	WB	LAASASAEF	0	LAASASAEF
LAASFGKSINF	11	TRUE	sp|P09622|DLDH_HUMAN	DLD	HUMAN	Dihydrolipoyl dehydrogenase, mitochondrial OS=Homo sapiens OX=9606 GN=DLD PE=1 SV=2	LAASFGKSINF/2	['MSFragger', 'Comet', 'Sage', 'PEAKS']	[0.0003195909236177, 0.0004348771472059, 0.0002724795640326, 0.0001720578114246]	[1.076172423305533, 0.7448652540599072, 0.6799782983005158, 3.7581746916177714]	[3.7547126940671473e-05, 0.0001603861915029, 0.0002852140991231, 2.7808305903709987e-06]	0.94796	0.0488202	1	4	0.000172058	2.78083e-06	3.75817	0	NA	3	1	1	1	3	netMHCpan-4.1	HLA-B*51:01	7.909	NB	LAFGKSINF	0	AASFGSINF
LAATTEAPG	9	TRUE	sp|P12268|IMDH2_HUMAN;sp|P20839|IMDH1_HUMAN	IMPDH2;IMPDH1	HUMAN	Inosine-5'-monophosphate dehydrogenase 2 OS=Homo sapiens OX=9606 GN=IMPDH2 PE=1 SV=2	LAATTEAPG/1	['MSFragger', 'Sage']	[0.0066539057515267, 0.0083102493074792]	[0.1643940989416437, 0.1194220075894156]	[0.0611666429897654, 0.0690618426742772]	0.949832	1.69547	1	2	0.00665391	0.0611666	0.164394	0	NA	1	0	0	1	1	netMHCpan-4.1	HLA-B*51:01	37.731	NB	LAATTEAPG	NA	NA
LADHANSPNKKF	12	TRUE	sp|P40939|ECHA_HUMAN	HADHA	HUMAN	Trifunctional enzyme subunit alpha, mitochondrial OS=Homo sapiens OX=9606 GN=HADHA PE=1 SV=2	LADHANSPNKKF/2	['MSFragger']	[0.0068666425731839]	[0.1590978690045966]	[0.0636974877999574]	0.67329	1.43191	1	1	0.00686664	0.0636975	0.159098	0	NA	1	0	0	1	1	netMHCpan-4.1	HLA-C*01:02	17.274	NB	LADSPNKKF	1	DHANSPNKF
LADHANSPNKKFYQ	14	FALSE	sp|P40939|ECHA_HUMAN	HADHA	HUMAN	Trifunctional enzyme subunit alpha, mitochondrial OS=Homo sapiens OX=9606 GN=HADHA PE=1 SV=2	LADHANSPNKKFYQ/3;LADHANSPNKKFYQ/2	['MSFragger', 'Comet', 'Sage', 'PEAKS']	[0.0003195909236177, 0.0004348771472059, 0.0002724795640326, 0.0001720578114246]	[1.8920850177054296, 1.2483273325498538, 0.9377923503975004, 3.8530944478417695]	[4.867116921400169e-08, 1.1685744249302816e-06, 2.166914768310879e-05, 1.8806543203959184e-06]	0.757242	1.13917	2	4	0.000172058	4.86712e-08	3.85309	0	NA	6	1	2	3	6	netMHCIIpan-4.3	HLA-DQA10101-DQB10501	64.26	NB	HANSPNKKF	NA	NA
LADHGQLSG	9	TRUE	sp|O60783|RT14_HUMAN	MRPS14	HUMAN	Small ribosomal subunit protein uS14m OS=Homo sapiens OX=9606 GN=MRPS14 PE=1 SV=1	LADHGQLSG/1	['MSFragger', 'Comet', 'Sage', 'PEAKS']	[0.0017957351290684, 0.0015004774246351, 0.0006921373200442, 0.0005641430666817]	[0.32876985730172, 0.3057663672516433, 0.3656125747869216, 1.942142128326955]	[0.0166865803989996, 0.0117081786910904, 0.006567592572562, 0.0046374875145709]	0.921609	1.33123	1	4	0.000564143	0.00463749	1.94214	0	NA	1	0	1	0	1	netMHCpan-4.1	HLA-B*51:01	22.283	NB	LADHGQLSG	0	LADHGQLSG
LADYGGYDGG	10	TRUE	sp|O75822|EIF3J_HUMAN	EIF3J	HUMAN	Eukaryotic translation initiation factor 3 subunit J OS=Homo sapiens OX=9606 GN=EIF3J PE=1 SV=2	LADYGGYDGG/1	['MSFragger', 'Sage', 'PEAKS']	[0.0018832391713747, 0.000994530084535, 0.0015846186351151]	[0.3220186048598835, 0.3084177591696558, 1.6812767834569513]	[0.0176209710237231, 0.0115523754333948, 0.0129432903607438]	0.885501	3.32994	1	3	0.00099453	0.0115524	1.68128	0	NA	1	0	0	1	1	netMHCpan-4.1	HLA-B*51:01	61.471	NB	LAYGGYDGG	0	LADYGGYDG
LAEDGGTGGGSTY	13	FALSE	sp|P23588|IF4B_HUMAN	EIF4B	HUMAN	Eukaryotic translation initiation factor 4B OS=Homo sapiens OX=9606 GN=EIF4B PE=1 SV=2	LAEDGGTGGGSTY/1	['MSFragger', 'Comet', 'Sage', 'PEAKS']	[0.0003195909236177, 0.0004348771472059, 0.0003820439350525, 0.0001720578114246]	[0.8193562211911463, 0.8327974510680738, 0.4818360833083178, 3.237244862808561]	[0.0003043483944409, 6.78966184924751e-05, 0.00206527149273, 2.3768052786770547e-05]	0.677619	1.0444	1	4	0.000172058	2.37681e-05	3.23724	0	NA	3	0	1	2	3	netMHCIIpan-4.3	HLA-DQA10101-DQB10602	97.56	NB	EDGGTGGGS	NA	NA
LAEDGGTGGGSTYVSKPVS	19	FALSE	sp|P23588|IF4B_HUMAN	EIF4B	HUMAN	Eukaryotic translation initiation factor 4B OS=Homo sapiens OX=9606 GN=EIF4B PE=1 SV=2	LAEDGGTGGGSTYVSKPVS/2	['MSFragger', 'Comet', 'Sage', 'PEAKS']	[0.0003195909236177, 0.0004348771472059, 0.0002724795640326, 0.0001720578114246]	[2.4642245345055693, 1.0061761106288647, 0.7175498822386428, 4.020729524547527]	[4.5984607329255504e-10, 1.246666172450199e-05, 0.0001959091470412, 9.425511750028256e-07]	0.908312	1.62555	1	4	0.000172058	4.59846e-10	4.02073	0	NA	1	0	0	1	1	NA	NA	NA	NA	NA	NA	NA
LAEGTITGVIDDRGKF	16	FALSE	sp|Q96HY6|DDRGK_HUMAN	DDRGK1	HUMAN	DDRGK domain-containing protein 1 OS=Homo sapiens OX=9606 GN=DDRGK1 PE=1 SV=2	LAEGTITGVIDDRGKF/2	['MSFragger', 'Comet', 'Sage', 'PEAKS']	[0.0003195909236177, 0.0004348771472059, 0.0002724795640326, 0.0001720578114246]	[0.9095826389747694, 0.4992435980515118, 0.5433553287684241, 3.654755145495114]	[0.0001459040253823, 0.0017696790708796, 0.0011173520222679, 4.2583558262401154e-06]	0.679358	0.402545	1	4	0.000172058	4.25836e-06	3.65476	0	NA	1	0	0	1	1	netMHCIIpan-4.3	HLA-DQA10102-DQB10501	0.48	SB	ITGVIDDRG	NA	NA
LAENGRLSNTQGVVS	15	FALSE	sp|P48047|ATPO_HUMAN	ATP5PO	HUMAN	ATP synthase subunit O, mitochondrial OS=Homo sapiens OX=9606 GN=ATP5PO PE=1 SV=1	LAENGRLSNTQGVVS/2	['MSFragger', 'Comet', 'Sage', 'PEAKS']	[0.0003195909236177, 0.0004348771472059, 0.0002724795640326, 0.0001720578114246]	[1.3760902996092343, 0.7274223786918022, 0.849863188799712, 3.549493650436508]	[3.260228684226213e-06, 0.0001902039905165, 5.219160194513229e-05, 6.570334770078668e-06]	0.757544	0.797491	1	4	0.000172058	3.26023e-06	3.54949	0	NA	5	0	2	3	5	netMHCIIpan-4.3	HLA-DPA10202-DPB10402	41.82	NB	RLSNTQGVV	NA	NA
LAENGRLSNTQGVVSA	16	FALSE	sp|P48047|ATPO_HUMAN	ATP5PO	HUMAN	ATP synthase subunit O, mitochondrial OS=Homo sapiens OX=9606 GN=ATP5PO PE=1 SV=1	LAENGRLSNTQGVVSA/2	['MSFragger', 'Comet', 'Sage', 'PEAKS']	[0.0003195909236177, 0.0004348771472059, 0.0002724795640326, 0.0001720578114246]	[1.529106098629883, 0.5141466769768521, 0.9466622192533206, 3.6793667223977295]	[9.37051670273629e-07, 0.0015297444037826, 1.9830416567005237e-05, 3.84769977922226e-06]	0.345859	0.226917	1	4	0.000172058	9.37052e-07	3.67937	0	NA	5	1	2	2	5	netMHCIIpan-4.3	DRB1_0101	36.59	NB	LSNTQGVVS	NA	NA
LAENGRLSNTQGVVSAF	17	FALSE	sp|P48047|ATPO_HUMAN	ATP5PO	HUMAN	ATP synthase subunit O, mitochondrial OS=Homo sapiens OX=9606 GN=ATP5PO PE=1 SV=1	LAENGRLSNTQGVVSAF/2	['MSFragger', 'Comet', 'Sage', 'PEAKS']	[0.0003195909236177, 0.0004348771472059, 0.0002724795640326, 0.0001720578114246]	[1.311738126813964, 0.8432359441180661, 0.9759712947133634, 3.9853725063992114]	[5.507748449799871e-06, 6.130991198438538e-05, 1.4793865386482076e-05, 1.0903887330633556e-06]	0.616772	0.13744	1	4	0.000172058	1.09039e-06	3.98537	0	NA	3	1	1	1	3	netMHCIIpan-4.3	DRB1_0101	33.22	NB	LSNTQGVVS	NA	NA
LAENGRLSNTQGVVSAFS	18	FALSE	sp|P48047|ATPO_HUMAN	ATP5PO	HUMAN	ATP synthase subunit O, mitochondrial OS=Homo sapiens OX=9606 GN=ATP5PO PE=1 SV=1	LAENGRLSNTQGVVSAFS/2	['MSFragger', 'Comet', 'Sage', 'PEAKS']	[0.0003195909236177, 0.0004348771472059, 0.0002724795640326, 0.0001720578114246]	[1.4196872376573275, 0.6504289370225366, 0.6936734389715841, 3.862908005687672]	[2.285438150092327e-06, 0.0004037160875456, 0.000248722100489, 1.806120142715621e-06]	0.759437	0.047394	1	4	0.000172058	1.80612e-06	3.86291	0	NA	4	2	1	1	4	netMHCIIpan-4.3	DRB1_0101	29.29	NB	LSNTQGVVS	NA	NA
LAENGRLSNTQGVVSAFST	19	FALSE	sp|P48047|ATPO_HUMAN	ATP5PO	HUMAN	ATP synthase subunit O, mitochondrial OS=Homo sapiens OX=9606 GN=ATP5PO PE=1 SV=1	LAENGRLSNTQGVVSAFST/2	['MSFragger', 'Comet', 'Sage', 'PEAKS']	[0.0003195909236177, 0.0004348771472059, 0.0002724795640326, 0.0001720578114246]	[1.7755579058780455, 0.9437302613926092, 1.2821286301415669, 3.879332663539653]	[1.257859529624539e-07, 2.2954695136088957e-05, 6.931839078380772e-07, 1.6879243581540175e-06]	0.863469	0.907034	1	4	0.000172058	1.25786e-07	3.87933	0	NA	3	1	1	1	3	NA	NA	NA	NA	NA	NA	NA
LAENGRLSNTQGVVSAFSTM	20	FALSE	sp|P48047|ATPO_HUMAN	ATP5PO	HUMAN	ATP synthase subunit O, mitochondrial OS=Homo sapiens OX=9606 GN=ATP5PO PE=1 SV=1	LAENGRLSNTQGVVSAFSTM/2	['MSFragger', 'Comet', 'Sage', 'PEAKS']	[0.0003195909236177, 0.0004348771472059, 0.0002724795640326, 0.0001720578114246]	[1.6706643511046928, 0.6495368504813775, 1.035756054102324, 4.053353545023051]	[2.9568156653656014e-07, 0.0004072517637794, 8.137972976967153e-06, 8.239852514087228e-07]	0.947172	0.0208549	1	4	0.000172058	2.95682e-07	4.05335	0	NA	3	1	1	1	3	NA	NA	NA	NA	NA	NA	NA
LAERFLAK	8	TRUE	sp|O75044|SRGP2_HUMAN;sp|P0DMP2|SRG2B_HUMAN	SRGAP2;SRGAP2B	HUMAN	SLIT-ROBO Rho GTPase-activating protein 2 OS=Homo sapiens OX=9606 GN=SRGAP2 PE=1 SV=3	LAERFLAK/2	['MSFragger', 'Sage', 'PEAKS']	[0.0018832391713747, 0.0059189109203906, 0.0041564330247496]	[0.3203957755181691, 0.1662185897336145, 1.3435954454742385]	[0.0178530946074777, 0.0451515506503694, 0.0423885242911965]	0.708318	1.45824	1	3	0.00188324	0.0178531	1.3436	0	NA	1	0	0	1	1	netMHCpan-4.1	HLA-A*03:01	5.58	NB	#NAME?	3	L-AERFLAK
LAESFLEEELRLN	13	FALSE	sp|Q53HV7|SMUG1_HUMAN	SMUG1	HUMAN	Single-strand selective monofunctional uracil DNA glycosylase OS=Homo sapiens OX=9606 GN=SMUG1 PE=1 SV=2	LAESFLEEELRLN/2	['MSFragger', 'Comet', 'Sage', 'PEAKS']	[0.0024509803921568, 0.0054224588386079, 0.0080119247251723, 0.0043769789532501]	[0.2928896315344212, 0.1470525167845284, 0.1244141250829881, 1.304895834505099]	[0.0222726702413915, 0.0538156086918321, 0.0660523618781545, 0.0482791633371471]	0.796999	0.816806	1	4	0.00245098	0.0222727	1.3049	0	NA	2	1	1	0	2	netMHCIIpan-4.3	HLA-DQA10101-DQB10501	13	NB	AESFLEEEL	NA	NA
LAFPSPEKL	9	TRUE	sp|P46060|RAGP1_HUMAN	RANGAP1	HUMAN	Ran GTPase-activating protein 1 OS=Homo sapiens OX=9606 GN=RANGAP1 PE=1 SV=1	LAFPSPEKL/2	['MSFragger', 'Comet', 'Sage']	[0.0006896551724137, 0.0008095854922279, 0.0005139626520472]	[0.4833549696312413, 0.3861886103696546, 0.4072769152076442]	[0.0047403281981751, 0.0053428688979808, 0.0043420044895392]	0.96736	0.144226	1	3	0.000513963	0.004342	0.483355	0	NA	1	0	0	1	1	netMHCpan-4.1	HLA-B*51:01	0.096	SB	LAFPSPEKL	2	LAFPSPEKL
LAGALDARQQSTGAIPVT	18	FALSE	sp|O60784|TOM1_HUMAN	TOM1	HUMAN	Target of Myb1 membrane trafficking protein OS=Homo sapiens OX=9606 GN=TOM1 PE=1 SV=2	LAGALDARQQSTGAIPVT/2	['Comet', 'Sage']	[0.0019043084979766, 0.0006921373200442]	[0.2454324503351727, 0.3475679177627956]	[0.0210316189233237, 0.0078525267725245]	0.975511	1.63864	1	2	0.000692137	0.00785253	0.347568	0	NA	1	1	0	0	1	netMHCIIpan-4.3	DRB1_0101	45.81	NB	QQSTGAIPV	NA	NA
LAGEIRETSQTKVLKQ	16	FALSE	sp|P53680|AP2S1_HUMAN	AP2S1	HUMAN	AP-2 complex subunit sigma OS=Homo sapiens OX=9606 GN=AP2S1 PE=1 SV=2	LAGEIRETSQTKVLKQ/3	['MSFragger', 'Comet', 'Sage', 'PEAKS']	[0.0003195909236177, 0.0004348771472059, 0.0005139626520472, 0.0001720578114246]	[1.1621150794900317, 0.678413665161037, 0.401495075925418, 3.571097100263876]	[1.864020824866653e-05, 0.0003070984229062, 0.0045990214491995, 6.010827738480353e-06]	-0.114303	0.227017	1	4	0.000172058	6.01083e-06	3.5711	0	NA	1	0	0	1	1	netMHCIIpan-4.3	DRB1_1501	16.09	NB	IRETSQTKV	NA	NA
LAGNPKATPPQIVNG	15	FALSE	sp|Q9H299|SH3L3_HUMAN	SH3BGRL3	HUMAN	SH3 domain-binding glutamic acid-rich-like protein 3 OS=Homo sapiens OX=9606 GN=SH3BGRL3 PE=1 SV=1	LAGNPKATPPQIVNG/2	['MSFragger', 'Comet', 'Sage', 'PEAKS']	[0.0008965163934426, 0.0024515266324938, 0.0003820439350525, 0.0002533569799847]	[0.4325099098715841, 0.2161335018755375, 0.4732883821010051, 2.2976142616623507]	[0.0071819467046392, 0.0279011030099047, 0.0022491508034936, 0.0010734442738704]	0.837626	0.572006	1	4	0.000253357	0.00107344	2.29761	0	NA	4	2	1	1	4	netMHCIIpan-4.3	HLA-DPA10202-DPB10201	18.35	NB	PKATPPQIV	NA	NA
LAGNRMLAQQAVKRT	15	FALSE	sp|P04844|RPN2_HUMAN	RPN2	HUMAN	Dolichyl-diphosphooligosaccharide--protein glycosyltransferase subunit 2 OS=Homo sapiens OX=9606 GN=RPN2 PE=1 SV=3	LAGNRMLAQQAVKRT/3	['MSFragger', 'Comet', 'Sage', 'PEAKS']	[0.0003195909236177, 0.0013317549570878, 0.0002724795640326, 0.0001720578114246]	[1.3259262412606907, 0.3380927738362573, 0.6641776003159351, 3.857746871932926]	[4.906434100596251e-06, 0.0085442598966448, 0.0003340162606971, 1.8449432198985208e-06]	0.756615	0.455106	1	4	0.000172058	1.84494e-06	3.85775	0	NA	1	0	0	1	1	netMHCIIpan-4.3	DRB5_0101	0.28	SB	MLAQQAVKR	NA	NA
LAGNRMLAQQAVKRTAH	17	FALSE	sp|P04844|RPN2_HUMAN	RPN2	HUMAN	Dolichyl-diphosphooligosaccharide--protein glycosyltransferase subunit 2 OS=Homo sapiens OX=9606 GN=RPN2 PE=1 SV=3	LAGNRMLAQQAVKRTAH/3;LAGNRM[UNIMOD:Oxidation]LAQQAVKRTAH/3	['MSFragger', 'Comet', 'Sage', 'PEAKS']	[0.0003195909236177, 0.0004348771472059, 0.0002724795640326, 0.0001720578114246]	[1.7108002753049634, 1.4843431031606082, 0.6597972536386747, 4.431993847087756]	[2.1320296233699455e-07, 1.163027280260373e-07, 0.000348966742135, 1.730937689645488e-07]	0.741126	0.0207061	2	4	0.000172058	1.16303e-07	4.43199	0	NA	4	0	1	3	4	netMHCIIpan-4.3	DRB5_0101	0.05	SB	MLAQQAVKR	NA	NA
LAGPDTEVL	9	TRUE	sp|Q8WWW0|RASF5_HUMAN	RASSF5	HUMAN	Ras association domain-containing protein 5 OS=Homo sapiens OX=9606 GN=RASSF5 PE=1 SV=1	LAGPDTEVL/1	['MSFragger', 'Comet', 'Sage', 'PEAKS']	[0.0013942140118508, 0.0019043084979766, 0.0013216388321518, 0.0005641430666817]	[0.3515267261947299, 0.2512426729860146, 0.2793102922882055, 1.8929733011187304]	[0.0138809042168909, 0.019881731095674, 0.0153621506842264, 0.0056643764586161]	0.967898	2.02804	1	4	0.000564143	0.00566438	1.89297	0	NA	3	1	1	1	3	netMHCpan-4.1	HLA-C*01:02	1.508	WB	LAGPDTEVL	4	LAGPDTEVL
LAGPVAEY	8	TRUE	sp|Q01518|CAP1_HUMAN	CAP1	HUMAN	Adenylyl cyclase-associated protein 1 OS=Homo sapiens OX=9606 GN=CAP1 PE=1 SV=5	LAGPVAEY/1	['MSFragger', 'Sage', 'PEAKS']	[0.0068119891008174, 0.0016228121015416, 0.0002533569799847]	[0.1610723491176798, 0.2670477944060582, 2.1365707417753645]	[0.0627427670380571, 0.0173103447984792, 0.0020837839726348]	0.823329	1.81014	1	3	0.000253357	0.00208378	2.13657	0	NA	5	2	2	1	5	netMHCpan-4.1	HLA-B*18:01	4.229	NB	LAGPVA-EY	0	LAG-PVAEY
LAGSFTQEDE	10	TRUE	sp|Q96FZ7|CHMP6_HUMAN	CHMP6	HUMAN	Charged multivesicular body protein 6 OS=Homo sapiens OX=9606 GN=CHMP6 PE=1 SV=3	LAGSFTQEDE/1	['MSFragger', 'Comet', 'Sage', 'PEAKS']	[0.0004542701393095, 0.0008095854922279, 0.0029007305543618, 0.0002533569799847]	[0.5025845678948462, 0.3650759202186968, 0.2202098873475602, 2.4891368438195203]	[0.0040503780071015, 0.0065662432308557, 0.0271816171649427, 0.0004965562985847]	0.905248	2.77717	1	4	0.000253357	0.000496556	2.48914	0	NA	2	2	0	0	2	netMHCpan-4.1	HLA-B*51:01	59.8	NB	LAGSFTQEE	0	LAGSFQEDE
LAHPPAE	7	FALSE	sp|Q14289|FAK2_HUMAN	PTK2B	HUMAN	Protein-tyrosine kinase 2-beta OS=Homo sapiens OX=9606 GN=PTK2B PE=1 SV=2	LAHPPAE/1	['MSFragger', 'Comet', 'Sage', 'PEAKS']	[0.0084709136485435, 0.0018413784032618, 0.0074990626171728, 0.0031694199001152]	[0.1126664134690397, 0.2866652556007093, 0.1302113116061799, 1.4098139115799575]	[0.0903921797380012, 0.0140991192374733, 0.0627061126447021, 0.0338187689005299]	0.782163	0.145571	1	4	0.00184138	0.0140991	1.40981	0	NA	3	1	1	1	3	NA	NA	NA	NA	NA	NA	NA
LAIRLLLS	8	TRUE	sp|Q8TF17|S3TC2_HUMAN	SH3TC2	HUMAN	SH3 domain and tetratricopeptide repeat-containing protein 2 OS=Homo sapiens OX=9606 GN=SH3TC2 PE=1 SV=2	LAIRLLLS/2	['MSFragger', 'Sage', 'PEAKS']	[0.0007989347536617, 0.0069890442009822, 0.0052380077191692]	[0.4399753982104096, 0.1359064195401708, 1.255624529269599]	[0.0067573011387978, 0.0595687791848303, 0.0568681774126236]	0.983264	0.729519	1	3	0.000798935	0.0067573	1.25562	0	NA	2	1	1	0	2	netMHCpan-4.1	HLA-B*51:01	15.821	NB	LAI-RLLLS	NA	NA
LAKEIDSVKYLE	12	TRUE	sp|P15153|RAC2_HUMAN	RAC2	HUMAN	Ras-related C3 botulinum toxin substrate 2 OS=Homo sapiens OX=9606 GN=RAC2 PE=1 SV=1	LAKEIDSVKYLE/2	['MSFragger', 'Comet', 'Sage', 'PEAKS']	[0.0003195909236177, 0.0004348771472059, 0.0003820439350525, 0.0001720578114246]	[0.8315795506224, 0.4862643983086598, 0.4802098239380293, 3.224049137354722]	[0.0002754880378033, 0.0020091027183343, 0.0020990615250379, 2.509411218004953e-05]	0.451905	0.714705	1	4	0.000172058	2.50941e-05	3.22405	0	NA	1	0	1	0	1	netMHCpan-4.1	HLA-C*01:02	44.5	NB	LAIDSVKYL	0	LAKEIDSVY
LAKGEVT	7	FALSE	sp|Q8TCT9|HM13_HUMAN	HM13	HUMAN	Minor histocompatibility antigen H13 OS=Homo sapiens OX=9606 GN=HM13 PE=1 SV=1	LAKGEVT/1	['MSFragger', 'Comet', 'PEAKS']	[0.0036488951956213, 0.0049058870644773, 0.0005641430666817]	[0.2521763327592516, 0.1545393046263661, 2.0023644186241296]	[0.0308179455174744, 0.0501629095757862, 0.0036255896461773]	0.993185	2.21467	1	3	0.000564143	0.00362559	2.00236	0	NA	1	0	0	1	1	NA	NA	NA	NA	NA	NA	NA
LAKGEVTE	8	TRUE	sp|Q8TCT9|HM13_HUMAN	HM13	HUMAN	Minor histocompatibility antigen H13 OS=Homo sapiens OX=9606 GN=HM13 PE=1 SV=1	LAKGEVTE/1	['MSFragger', 'Comet', 'Sage', 'PEAKS']	[0.0003195909236177, 0.001091192517537, 0.0003820439350525, 0.0001720578114246]	[0.5297618159023222, 0.3474819423309235, 0.4543574275453922, 3.0871760197556086]	[0.0032427249705007, 0.0077964196056871, 0.0027165841772033, 4.404952277374167e-05]	0.986844	2.17674	1	4	0.000172058	4.40495e-05	3.08718	0	NA	4	2	1	1	4	netMHCpan-4.1	HLA-B*51:01	35.452	NB	LAKGEVTE-	0	LAK-GEVTE
LAKGEVTEM	9	TRUE	sp|Q8TCT9|HM13_HUMAN	HM13	HUMAN	Minor histocompatibility antigen H13 OS=Homo sapiens OX=9606 GN=HM13 PE=1 SV=1	LAKGEVTEM[UNIMOD:Oxidation]/1;LAKGEVTEM[UNIMOD:Oxidation]/2	['MSFragger', 'Comet', 'Sage', 'PEAKS']	[0.0003195909236177, 0.0004348771472059, 0.0002724795640326, 0.0001720578114246]	[0.6889608409959849, 0.5961437699275044, 0.6615232753623084, 3.276020006637268]	[0.0008818799174682, 0.000686297488753, 0.0003429974282432, 2.0262630878836805e-05]	0.978885	1.16301	2	4	0.000172058	2.02626e-05	3.27602	0	NA	7	2	3	2	7	netMHCpan-4.1	HLA-C*01:02	1.158	WB	LAKGEVTEM	2	LAKGEVTEM
LAKGRRAEDGSVIDY	15	FALSE	A6NMY6|AXA2L_HUMAN;P07355|ANXA2_HUMAN	ANXA2P2;ANXA2	HUMAN	Putative annexin A2-like protein OS=Homo sapiens OX=9606 GN=ANXA2P2 PE=5 SV=2	LAKGRRAEDGSVIDY/3	['PEAKS']	[0.0057184351456839]	[1.2157429510757398]	[0.0647708194746423]	0.156408	0.415182	1	1	0.00571844	0.0647708	1.21574	0	NA	1	0	0	1	1	netMHCIIpan-4.3	DRB1_0101	30.97	NB	RRAEDGSVI	NA	NA
LAKKQKQNRPIPQ	13	FALSE	sp|P62891|RL39_HUMAN;sp|Q59GN2|R39L5_HUMAN;sp|Q96EH5|RL39L_HUMAN	RPL39;RPL39P5;RPL39L	HUMAN	Large ribosomal subunit protein eL39 OS=Homo sapiens OX=9606 GN=RPL39 PE=1 SV=2	LAKKQKQNRPIPQ/3	['MSFragger', 'Comet', 'Sage', 'PEAKS']	[0.002261225368795, 0.0024515266324938, 0.0065689261233815, 0.0002533569799847]	[0.2985601645879231, 0.2150905577198604, 0.1413991629545356, 2.332874590038504]	[0.0212821285507762, 0.0281823223796081, 0.0566785911013875, 0.0009300375703425]	0.12837	1.36619	1	4	0.000253357	0.000930038	2.33287	0	NA	3	1	1	1	3	netMHCIIpan-4.3	HLA-DQA10101-DQB10602	43.94	NB	QKQNRPIPQ	NA	NA
LAKQDVVLNYPM	12	TRUE	sp|Q15029|U5S1_HUMAN	EFTUD2	HUMAN	116 kDa U5 small nuclear ribonucleoprotein component OS=Homo sapiens OX=9606 GN=EFTUD2 PE=1 SV=1	LAKQDVVLNYPM/2	['MSFragger', 'Comet', 'Sage', 'PEAKS']	[0.0003195909236177, 0.0004348771472059, 0.0002724795640326, 0.0001720578114246]	[1.0465595832158612, 0.7196314467072786, 0.5628290121640125, 3.4882931105331165]	[4.7793289731801154e-05, 0.0002052557217716, 0.0009197930567174, 8.454355859904196e-06]	0.877347	0.0511373	1	4	0.000172058	8.45436e-06	3.48829	0	NA	4	1	0	3	4	netMHCpan-4.1	HLA-C*01:02	30.3	NB	LAKQDVVPM	0	LAKQDVVNY
LALAEQLG	8	TRUE	P30153|2AAA_HUMAN;P30154|2AAB_HUMAN	PPP2R1A;PPP2R1B	HUMAN	Serine/threonine-protein phosphatase 2A 65 kDa regulatory subunit A alpha isoform OS=Homo sapiens OX=9606 GN=PPP2R1A PE=1 SV=4	LALAEQLG/1	['PEAKS']	[0.0043769789532501]	[1.3111248500119392]	[0.0472819675920486]	0.834724	0.383442	1	1	0.00437698	0.047282	1.31112	0	NA	1	1	0	0	1	netMHCpan-4.1	HLA-B*51:01	45.538	NB	LAL-AEQLG	NA	NA
LALCGGED	8	TRUE	sp|P08133|ANXA6_HUMAN	ANXA6	HUMAN	Annexin A6 OS=Homo sapiens OX=9606 GN=ANXA6 PE=1 SV=3	LALC[UNIMOD:Cysteinylation]GGED/1	['MSFragger', 'Comet', 'Sage', 'PEAKS']	[0.0047968673519334, 0.0019043084979766, 0.0021610555050045, 0.0005641430666817]	[0.2266300072102366, 0.2509672987604526, 0.2535626166968627, 1.8539946199092976]	[0.0377091721957658, 0.0199348045726825, 0.0197283831610538, 0.006631450006844]	0.921706	1.30386	1	4	0.000564143	0.00663145	1.85399	0	NA	2	0	1	1	2	netMHCpan-4.1	HLA-B*51:01	84	NB	LALCGGED-	0	LA-LCGGED
LALDLEIA	8	TRUE	P04264|K2C1_HUMAN	KRT1	HUMAN	Keratin, type II cytoskeletal 1 OS=Homo sapiens OX=9606 GN=KRT1 PE=1 SV=6	LALDLEIA/1	['PEAKS']	[0.0018568186507117]	[1.6057746094329115]	[0.0170206740852977]	0.969909	0.160168	1	1	0.00185682	0.0170207	1.60577	0	NA	1	0	0	1	1	netMHCpan-4.1	HLA-B*51:01	11.592	NB	LALDL-EIA	NA	NA
LALDVAANRL	10	TRUE	sp|Q8IYS2|K2013_HUMAN	KIAA2013	HUMAN	Uncharacterized protein KIAA2013 OS=Homo sapiens OX=9606 GN=KIAA2013 PE=1 SV=1	LALDVAANRL/2	['MSFragger', 'Comet', 'Sage']	[0.0003195909236177, 0.0008095854922279, 0.0006921373200442]	[0.5651552390906454, 0.4029613611838377, 0.3481839334409342]	[0.0024271707047968, 0.0045353707702496, 0.0078048229587903]	0.812228	0.822124	1	3	0.000319591	0.00242717	0.565155	0	NA	1	0	0	1	1	netMHCpan-4.1	HLA-B*51:01	3.387	NB	LALDVANRL	4	LADVAANRL
LALGDSGVGKTS	12	TRUE	sp|P51159|RB27A_HUMAN	RAB27A	HUMAN	Ras-related protein Rab-27A OS=Homo sapiens OX=9606 GN=RAB27A PE=1 SV=3	LALGDSGVGKTS/2	['MSFragger', 'Comet', 'Sage', 'PEAKS']	[0.0003195909236177, 0.0004348771472059, 0.0002724795640326, 0.0001720578114246]	[1.0061061656909502, 0.7350237694006008, 0.6676832585639132, 4.178980698729649]	[6.645337577254703e-05, 0.0001765828361686, 0.000322513861366, 4.910096992875775e-07]	0.924944	0.981371	1	4	0.000172058	4.9101e-07	4.17898	0	NA	2	1	1	0	2	netMHCpan-4.1	HLA-A*03:01	49	NB	LLGDSGVGK	3	ALGDSGVGK
LALGDSGVGKTSVL	14	FALSE	sp|P51159|RB27A_HUMAN	RAB27A	HUMAN	Ras-related protein Rab-27A OS=Homo sapiens OX=9606 GN=RAB27A PE=1 SV=3	LALGDSGVGKTSVL/2	['MSFragger', 'Comet', 'Sage', 'PEAKS']	[0.0003195909236177, 0.0004348771472059, 0.0002724795640326, 0.0001720578114246]	[1.6712583216456107, 0.7759853326903181, 1.3654049411856428, 3.69719678017684]	[2.9425397411344905e-07, 0.0001183169351087, 3.015020900230668e-07, 3.575155662281593e-06]	0.844951	0.449495	1	4	0.000172058	2.94254e-07	3.6972	0	NA	3	1	1	1	3	netMHCIIpan-4.3	HLA-DQA10101-DQB10602	80.6	NB	LGDSGVGKT	NA	NA
LALGDSGVGKTTF	13	FALSE	sp|O00194|RB27B_HUMAN	RAB27B	HUMAN	Ras-related protein Rab-27B OS=Homo sapiens OX=9606 GN=RAB27B PE=1 SV=4	LALGDSGVGKTTF/2	['MSFragger', 'Comet', 'Sage', 'PEAKS']	[0.0003195909236177, 0.0004348771472059, 0.0002724795640326, 0.0001720578114246]	[1.1412987644658794, 0.9067992093341928, 0.7180579939860949, 3.826501234333215]	[2.2085838544610545e-05, 3.293567218553755e-05, 0.0001949165553547, 2.098456387401633e-06]	0.907611	0.123867	1	4	0.000172058	2.09846e-06	3.8265	0	NA	2	0	1	1	2	netMHCIIpan-4.3	HLA-DQA10101-DQB10602	79.53	NB	LGDSGVGKT	NA	NA
LALIYNEALKG	11	TRUE	sp|P06703|S10A6_HUMAN	S100A6	HUMAN	Protein S100-A6 OS=Homo sapiens OX=9606 GN=S100A6 PE=1 SV=1	LALIYNEALKG/2	['MSFragger', 'Comet', 'Sage', 'PEAKS']	[0.0003195909236177, 0.0004348771472059, 0.0002724795640326, 0.0001720578114246]	[1.075500656280721, 0.6538085997593913, 1.3490275246068095, 4.311100876953581]	[3.77532099550949e-05, 0.0003905973473694, 3.551367730218068e-07, 2.8486524792677025e-07]	0.978676	0.0272578	1	4	0.000172058	2.84865e-07	4.3111	0	NA	3	1	1	1	3	netMHCpan-4.1	HLA-A*03:01	35.286	NB	LLIYNEALK	3	ALYNEALKG
LALMTGKMNPQSA	13	FALSE	sp|P22307|SCP2_HUMAN	SCP2	HUMAN	Sterol carrier protein 2 OS=Homo sapiens OX=9606 GN=SCP2 PE=1 SV=2	LALMTGKMNPQSA/2;LALM[UNIMOD:Oxidation]TGKM[UNIMOD:Oxidation]NPQSA/2	['MSFragger', 'Comet', 'Sage', 'PEAKS']	[0.0012930527800634, 0.0018944177822682, 0.0002724795640326, 0.0002533569799847]	[0.3804176648447948, 0.2724971714178254, 0.5157090624901038, 2.2665681954367614]	[0.010979169799741, 0.0161794759853258, 0.0014727128668806, 0.0012186660200247]	0.79584	0.23472	2	4	0.000253357	0.00121867	2.26657	0	NA	2	1	0	1	2	netMHCIIpan-4.3	HLA-DQA10102-DQB10501	43.03	NB	MTGKMNPQS	NA	NA
LALMTGKMNPQSAF	14	FALSE	sp|P22307|SCP2_HUMAN	SCP2	HUMAN	Sterol carrier protein 2 OS=Homo sapiens OX=9606 GN=SCP2 PE=1 SV=2	LALMTGKMNPQSAF/2	['MSFragger', 'Comet', 'Sage', 'PEAKS']	[0.0003195909236177, 0.0004348771472059, 0.0002724795640326, 0.0001720578114246]	[1.7614457026550163, 1.0368480556798605, 0.8310920159719618, 3.875559665211598]	[1.4111452203507213e-07, 9.236950481663286e-06, 6.29649193677567e-05, 1.7143724080896766e-06]	0.898872	0.0204438	1	4	0.000172058	1.41115e-07	3.87556	0	NA	2	1	0	1	2	netMHCIIpan-4.3	DRB1_1501	38.22	NB	MTGKMNPQS	NA	NA
LALPPGSVI	9	TRUE	sp|O75787|RENR_HUMAN	ATP6AP2	HUMAN	Renin receptor OS=Homo sapiens OX=9606 GN=ATP6AP2 PE=1 SV=2	LALPPGSVI/1	['MSFragger', 'Comet', 'Sage', 'PEAKS']	[0.0003195909236177, 0.0004348771472059, 0.0002724795640326, 0.0002533569799847]	[0.838911657529068, 0.4990897603246069, 0.5251969474509551, 2.5125386452744185]	[0.0002595080423186, 0.0017723426367408, 0.0013395706353139, 0.000452362026213]	0.996783	0.00450074	1	4	0.000253357	0.000259508	2.51254	0	NA	9	4	2	3	9	netMHCpan-4.1	HLA-B*51:01	0.036	SB	LALPPGSVI	2	LALPPGSVI
LALYKGKKERPRS	13	FALSE	sp|P62266|RS23_HUMAN	RPS23	HUMAN	Small ribosomal subunit protein uS12 OS=Homo sapiens OX=9606 GN=RPS23 PE=1 SV=3	LALYKGKKERPRS/3	['MSFragger', 'Comet', 'Sage', 'PEAKS']	[0.0003195909236177, 0.0004348771472059, 0.0002724795640326, 0.0001720578114246]	[1.2122492556446325, 0.455981936159775, 0.5882509508371918, 4.165741419468737]	[1.2389090999451428e-05, 0.0027012934708097, 0.0007134435146759, 5.185419299302257e-07]	0.567058	1.30508	1	4	0.000172058	5.18542e-07	4.16574	0	NA	8	2	3	3	8	netMHCIIpan-4.3	DRB5_0101	9.54	NB	YKGKKERPR	NA	NA
LAMAEDY	7	FALSE	sp|Q13724|MOGS_HUMAN	MOGS	HUMAN	Mannosyl-oligosaccharide glucosidase OS=Homo sapiens OX=9606 GN=MOGS PE=1 SV=5	LAMAEDY/1;LAM[UNIMOD:Oxidation]AEDY/1	['MSFragger', 'Comet', 'Sage', 'PEAKS']	[0.0012930527800634, 0.0004348771472059, 0.0016228121015416, 0.000487567040468]	[0.3714847269876264, 0.5292410437907876, 0.2605414604502532, 2.0572900675400723]	[0.0118058176467987, 0.0013198748605117, 0.0184389693340726, 0.0028928070670602]	0.868716	0.686456	2	4	0.000434877	0.00131987	2.05729	0	NA	17	5	7	5	17	NA	NA	NA	NA	NA	NA	NA
LAMEGQQL	8	TRUE	sp|Q969M3|YIPF5_HUMAN	YIPF5	HUMAN	Protein YIPF5 OS=Homo sapiens OX=9606 GN=YIPF5 PE=1 SV=1	LAM[UNIMOD:Oxidation]EGQQL/1	['MSFragger']	[0.0086889194769442]	[0.1080793710374068]	[0.0935147106586666]	0.918906	1.64093	1	1	0.00868892	0.0935147	0.108079	0	NA	1	0	1	0	1	netMHCpan-4.1	HLA-B*51:01	0.95	WB	LAME-GQQL	4	LAMEG-QQL
LAMEGQQLL	9	TRUE	sp|Q969M3|YIPF5_HUMAN	YIPF5	HUMAN	Protein YIPF5 OS=Homo sapiens OX=9606 GN=YIPF5 PE=1 SV=1	LAMEGQQLL/1	['MSFragger', 'Comet', 'Sage', 'PEAKS']	[0.0003195909236177, 0.0016218407892958, 0.0002724795640326, 0.0001720578114246]	[0.6891256680651879, 0.2962300283355659, 0.5269765780266131, 2.904331845442479]	[0.0008806933909189, 0.0128468310906773, 0.0013159700610266, 9.319794501530132e-05]	0.972921	0.102446	1	4	0.000172058	9.31979e-05	2.90433	0	NA	2	1	0	1	2	netMHCpan-4.1	HLA-C*01:02	0.286	SB	LAMEGQQLL	4	LAMEGQQLL
LANGTLNA	8	TRUE	sp|Q7L1Q6|5MP2_HUMAN	BZW1	HUMAN	eIF5-mimic protein 2 OS=Homo sapiens OX=9606 GN=BZW1 PE=1 SV=1	LANGTLNA/1	['MSFragger', 'Comet', 'Sage', 'PEAKS']	[0.0017957351290684, 0.0038509575353871, 0.0012211503236048, 0.000487567040468]	[0.3313271009776526, 0.1765725726305882, 0.2870476181797107, 2.026535350150075]	[0.0163454677710553, 0.0407301008364289, 0.0142441965895016, 0.0032831758736339]	0.839491	0.107263	1	4	0.000487567	0.00328318	2.02654	0	NA	4	1	1	2	4	netMHCpan-4.1	HLA-B*51:01	11.684	NB	LANGT-LNA	4	LAN-GTLNA
LANGTLNAS	9	TRUE	sp|Q7L1Q6|5MP2_HUMAN	BZW1	HUMAN	eIF5-mimic protein 2 OS=Homo sapiens OX=9606 GN=BZW1 PE=1 SV=1	LANGTLNAS/1	['MSFragger', 'Comet', 'Sage', 'PEAKS']	[0.0006896551724137, 0.0008095854922279, 0.0006091989034419, 0.000487567040468]	[0.4880556379525489, 0.3979353057690746, 0.3994508012731926, 2.046363149035058]	[0.0045615459989694, 0.0047636379455414, 0.0046934637888481, 0.0030260203480699]	0.888612	0.952554	1	4	0.000487567	0.00302602	2.04636	0	NA	2	1	0	1	2	netMHCpan-4.1	HLA-B*51:01	18.158	NB	LANGTLNAS	NA	NA
LANGTLNASIL	11	TRUE	sp|Q7L1Q6|5MP2_HUMAN	BZW1	HUMAN	eIF5-mimic protein 2 OS=Homo sapiens OX=9606 GN=BZW1 PE=1 SV=1	LANGTLNASIL/1	['MSFragger', 'Comet', 'Sage', 'PEAKS']	[0.0003195909236177, 0.0004348771472059, 0.0006091989034419, 0.0001720578114246]	[0.6323110517577755, 0.5017657172412826, 0.395443624752232, 3.1670542912331183]	[0.0014011486642556, 0.0017265772127214, 0.0048842102135444, 3.172322869919852e-05]	0.960425	0.113312	1	4	0.000172058	3.17232e-05	3.16705	0	NA	4	2	1	1	4	netMHCpan-4.1	HLA-C*01:02	7.937	NB	LANGNASIL	4	LANGNASIL
LANPSPVLI	9	TRUE	sp|Q14534|ERG1_HUMAN	SQLE	HUMAN	Squalene monooxygenase OS=Homo sapiens OX=9606 GN=SQLE PE=1 SV=3	LANPSPVLI/1	['MSFragger', 'Comet', 'Sage', 'PEAKS']	[0.0003195909236177, 0.0008095854922279, 0.0003820439350525, 0.0001720578114246]	[0.6989460094379402, 0.426574674059542, 0.4855934979883439, 3.352026151269558]	[0.0008128137067446, 0.0036008294483124, 0.0019892615186284, 1.481871467584374e-05]	0.967795	0.364726	1	4	0.000172058	1.48187e-05	3.35203	0	NA	3	1	1	1	3	netMHCpan-4.1	HLA-B*51:01	0.055	SB	LANPSPVLI	2	LANPSPVLI
LANVNIGSL	9	TRUE	sp|P05386|RLA1_HUMAN	RPLP1	HUMAN	Large ribosomal subunit protein P1 OS=Homo sapiens OX=9606 GN=RPLP1 PE=1 SV=1	LANVNIGSL/1	['MSFragger', 'Comet', 'Sage', 'PEAKS']	[0.0024509803921568, 0.0008095854922279, 0.0069890442009822, 0.0081938325991189]	[0.2968685739662386, 0.3755840100144263, 0.1371976229956896, 1.1067745147086767]	[0.0215730496445223, 0.0059259210713473, 0.0588775774454595, 0.0910361818713219]	0.946744	0.0133777	1	4	0.000809585	0.00592592	1.10677	0	NA	2	1	0	1	2	netMHCpan-4.1	HLA-C*01:02	0.727	WB	LANVNIGSL	4	LANVNIGSL
LAPASPGQL	9	TRUE	sp|Q8IYM1|SEP12_HUMAN	SEPTIN12	HUMAN	Septin-12 OS=Homo sapiens OX=9606 GN=SEPTIN12 PE=1 SV=1	LAPASPGQL/1	['MSFragger']	[0.0091312510667349]	[0.1001689522899973]	[0.0991247038527734]	0.79453	0.589928	1	1	0.00913125	0.0991247	0.100169	0	NA	1	0	1	0	1	netMHCpan-4.1	HLA-C*01:02	0.016	SB	LAPASPGQL	4	LAPASPGQL
LAPATVQTV	9	TRUE	sp|Q12772|SRBP2_HUMAN	SREBF2	HUMAN	Sterol regulatory element-binding protein 2 OS=Homo sapiens OX=9606 GN=SREBF2 PE=1 SV=2	LAPATVQTV/1	['MSFragger', 'Comet', 'Sage', 'PEAKS']	[0.0013942140118508, 0.0019043084979766, 0.0006091989034419, 0.0001720578114246]	[0.3540752824075687, 0.2657595606356935, 0.3776792768732437, 2.8724511175694194]	[0.0135971446899786, 0.0172726093084728, 0.0058267293626165, 0.0001061599520736]	0.994435	2.20408	1	4	0.000172058	0.00010616	2.87245	0	NA	3	1	1	1	3	netMHCpan-4.1	HLA-C*01:02	0.049	SB	LAPATVQTV	4	LAPATVQTV
LAPDYDALDVANK	13	FALSE	sp|P62750|RL23A_HUMAN	RPL23A	HUMAN	Large ribosomal subunit protein uL23 OS=Homo sapiens OX=9606 GN=RPL23A PE=1 SV=1	LAPDYDALDVANK/2	['Sage', 'PEAKS']	[0.0006921373200442, 0.0065126237844589]	[0.3641261904469021, 1.159749354198731]	[0.0066650711739702, 0.0774139574633738]	0.50989	1.79792	1	2	0.000692137	0.00666507	1.15975	0	NA	1	1	0	0	1	netMHCIIpan-4.3	DRB5_0101	5.24	NB	YDALDVANK	NA	NA
LAPEGSVA	8	TRUE	sp|Q13283|G3BP1_HUMAN	G3BP1	HUMAN	Ras GTPase-activating protein-binding protein 1 OS=Homo sapiens OX=9606 GN=G3BP1 PE=1 SV=1	LAPEGSVA/1	['Comet']	[0.0015004774246351]	[0.3093827216499645]	[0.0113030864844356]	0.995545	1.47239	1	1	0.00150048	0.0113031	0.309383	0	NA	1	0	0	1	1	netMHCpan-4.1	HLA-C*01:02	3.038	NB	LAPEGS-VA	4	LAPEG-SVA
LAPELPAV	8	TRUE	sp|P55084|ECHB_HUMAN	HADHB	HUMAN	Trifunctional enzyme subunit beta, mitochondrial OS=Homo sapiens OX=9606 GN=HADHB PE=1 SV=3	LAPELPAV/1	['MSFragger', 'Comet', 'Sage', 'PEAKS']	[0.0032982890125747, 0.0024515266324938, 0.0020661157024793, 0.0054679668276679]	[0.2672068126644521, 0.2115492877201434, 0.254990376620782, 1.2271439383618137]	[0.0273474477885186, 0.0291579490123628, 0.0194577177904352, 0.0624212392747586]	0.920686	0.00872661	1	4	0.00206612	0.0194577	1.22714	0	NA	3	1	1	1	3	netMHCpan-4.1	HLA-B*51:01	0.299	SB	LA-PELPAV	2	LA-PELPAV
LAPELPAVS	9	TRUE	sp|P55084|ECHB_HUMAN	HADHB	HUMAN	Trifunctional enzyme subunit beta, mitochondrial OS=Homo sapiens OX=9606 GN=HADHB PE=1 SV=3	LAPELPAVS/1	['MSFragger', 'Comet', 'Sage', 'PEAKS']	[0.0006896551724137, 0.0019043084979766, 0.0006091989034419, 0.0002533569799847]	[0.4833544460476326, 0.2466707447264361, 0.3890746362861976, 2.403377626810675]	[0.0047403484959398, 0.02078118761458, 0.0052033305151605, 0.0006997137682558]	0.96817	1.82471	1	4	0.000253357	0.000699714	2.40338	0	NA	6	1	0	5	6	netMHCpan-4.1	HLA-C*01:02	2.928	NB	LAPELPAVS	4	LAPELPAVS
LAPELPAVSE	10	TRUE	sp|P55084|ECHB_HUMAN	HADHB	HUMAN	Trifunctional enzyme subunit beta, mitochondrial OS=Homo sapiens OX=9606 GN=HADHB PE=1 SV=3	LAPELPAVSE/1	['MSFragger', 'Comet', 'Sage', 'PEAKS']	[0.0003195909236177, 0.000632911392405, 0.0003820439350525, 0.0001720578114246]	[0.5361344575783646, 0.4473096498441039, 0.5078377265151847, 3.2553486049286597]	[0.0030779283131911, 0.002940275354235, 0.0015931395304863, 2.206183396588046e-05]	0.992875	1.64622	1	4	0.000172058	2.20618e-05	3.25535	0	NA	14	3	4	7	14	netMHCpan-4.1	HLA-C*01:02	9.062	NB	LAPEPAVSE	4	LAPEPAVSE
LAPEPPTAL	9	TRUE	sp|O95382|M3K6_HUMAN	MAP3K6	HUMAN	Mitogen-activated protein kinase kinase kinase 6 OS=Homo sapiens OX=9606 GN=MAP3K6 PE=1 SV=3	LAPEPPTAL/1	['MSFragger']	[0.007088380439659]	[0.1514752625985672]	[0.0675114229258955]	0.809264	2.48503	1	1	0.00708838	0.0675114	0.151475	0	NA	1	0	1	0	1	netMHCpan-4.1	HLA-C*01:02	0.001	SB	LAPEPPTAL	4	LAPEPPTAL
LAPGVVLI	8	TRUE	sp|Q460N5|PAR14_HUMAN	PARP14	HUMAN	Protein mono-ADP-ribosyltransferase PARP14 OS=Homo sapiens OX=9606 GN=PARP14 PE=1 SV=3	LAPGVVLI/1	['MSFragger', 'Comet', 'Sage', 'PEAKS']	[0.0012215978499877, 0.006038176860148, 0.0091215908054364, 0.0005641430666817]	[0.3890952110372171, 0.138077694082344, 0.107813406687778, 1.8922585321906864]	[0.0102309902317005, 0.0585246434085347, 0.0765401137694724, 0.0056808261568101]	0.863191	0.226638	1	4	0.000564143	0.00568083	1.89226	0	NA	3	1	1	1	3	netMHCpan-4.1	HLA-B*51:01	0.217	SB	LA-PGVVLI	2	LA-PGVVLI
LAPLAKVI	8	TRUE	sp|O14556|G3PT_HUMAN;sp|P04406|G3P_HUMAN	GAPDHS;GAPDH	HUMAN	Glyceraldehyde-3-phosphate dehydrogenase, testis-specific OS=Homo sapiens OX=9606 GN=GAPDHS PE=1 SV=2	LAPLAKVI/1	['MSFragger', 'Comet', 'PEAKS']	[0.0014975233268056, 0.0083643122676579, 0.0001720578114246]	[0.3466801236412437, 0.1074740341920034, 2.724035337560536]	[0.0144366864894917, 0.0776320085408031, 0.0001940554592154]	0.95783	3.19258	1	3	0.000172058	0.000194055	2.72404	0	NA	4	1	1	2	4	netMHCpan-4.1	HLA-B*51:01	0.312	SB	LA-PLAKVI	2	LA-PLAKVI
LAPLAKVIHDNF	12	TRUE	sp|P04406|G3P_HUMAN	GAPDH	HUMAN	Glyceraldehyde-3-phosphate dehydrogenase OS=Homo sapiens OX=9606 GN=GAPDH PE=1 SV=3	LAPLAKVIHDNF/2	['MSFragger', 'Comet', 'Sage', 'PEAKS']	[0.0003195909236177, 0.0008095854922279, 0.0002724795640326, 0.0001720578114246]	[0.9004007603671935, 0.4367232155520994, 0.6155988242688762, 4.037909058406059]	[0.0001572375591464, 0.0032608194017642, 0.0005428170957895, 8.781316802942336e-07]	0.58744	0.799353	1	4	0.000172058	8.78132e-07	4.03791	0	NA	2	0	1	1	2	netMHCpan-4.1	HLA-C*01:02	11.398	NB	LAPLAKVNF	4	LAPAKVIHD
LAPNIISQL	9	TRUE	sp|P30044|PRDX5_HUMAN	PRDX5	HUMAN	Peroxiredoxin-5, mitochondrial OS=Homo sapiens OX=9606 GN=PRDX5 PE=1 SV=4	LAPNIISQL/1	['MSFragger', 'Comet', 'PEAKS']	[0.0054456864431069, 0.0058508044856167, 0.0002533569799847]	[0.2054811569925458, 0.1410267148389626, 2.467288965180096]	[0.0445068988517977, 0.0569361957817128, 0.0005417632809082]	0.919406	0.0280393	1	3	0.000253357	0.000541763	2.46729	0	NA	1	0	0	1	1	netMHCpan-4.1	HLA-C*01:02	0.011	SB	LAPNIISQL	4	LAPNIISQL
LAPPALVV	8	TRUE	sp|P36915|GNL1_HUMAN	GNL1	HUMAN	Guanine nucleotide-binding protein-like 1 OS=Homo sapiens OX=9606 GN=GNL1 PE=1 SV=2	LAPPALVV/1	['MSFragger']	[0.0032982890125747]	[0.2661377319560961]	[0.027581296221109]	0.913955	0.31578	1	1	0.00329829	0.0275813	0.266138	0	NA	2	0	1	1	2	netMHCpan-4.1	HLA-B*51:01	0.157	SB	LA-PPALVV	2	LA-PPALVV
LAPPSPSLV	9	TRUE	sp|Q8TD16|BICD2_HUMAN	BICD2	HUMAN	Protein bicaudal D homolog 2 OS=Homo sapiens OX=9606 GN=BICD2 PE=1 SV=1	LAPPSPSLV/1	['MSFragger', 'Comet', 'Sage', 'PEAKS']	[0.0008965163934426, 0.0013317549570878, 0.0006091989034419, 0.0002533569799847]	[0.4144532373735868, 0.3359641940043754, 0.3725529472707042, 2.489265437206631]	[0.0083217591515561, 0.0087234927044656, 0.0061307827926055, 0.0004963018804183]	0.978644	0.558419	1	4	0.000253357	0.000496302	2.48927	0	NA	3	1	1	1	3	netMHCpan-4.1	HLA-C*01:02	0.031	SB	LAPPSPSLV	2	LAPPSPSLV
LAPQDMKKV	9	TRUE	sp|Q8N392|RHG18_HUMAN	ARHGAP18	HUMAN	Rho GTPase-activating protein 18 OS=Homo sapiens OX=9606 GN=ARHGAP18 PE=1 SV=3	LAPQDMKKV/2	['Comet']	[0.0099766313140391]	[0.0849103382383182]	[0.0952201501739326]	0.959943	0.000281368	1	1	0.00997663	0.0952202	0.0849103	0	NA	1	0	0	1	1	netMHCpan-4.1	HLA-C*01:02	0.495	SB	LAPQDMKKV	2	LAPQDMKKV
LAPQIKVI	8	TRUE	sp|P00966|ASSY_HUMAN	ASS1	HUMAN	Argininosuccinate synthase OS=Homo sapiens OX=9606 GN=ASS1 PE=1 SV=2	LAPQIKVI/2	['MSFragger', 'Comet', 'Sage', 'PEAKS']	[0.0006896551724137, 0.0053465346534653, 0.000994530084535, 0.0003776435045317]	[0.4783082296549597, 0.1480281903819609, 0.307878560679944, 2.0757239191582477]	[0.0049400550807215, 0.0533257470773758, 0.0116137374338752, 0.0026808926881913]	0.969117	0.724667	1	4	0.000377644	0.00268089	2.07572	0	NA	2	1	0	1	2	netMHCpan-4.1	HLA-B*51:01	0.274	SB	LA-PQIKVI	2	LA-PQIKVI
LAPRVLR	7	FALSE	sp|Q15293|RCN1_HUMAN	RCN1	HUMAN	Reticulocalbin-1 OS=Homo sapiens OX=9606 GN=RCN1 PE=1 SV=1	LAPRVLR/2	['MSFragger']	[0.0079358158193075]	[0.1218017550834218]	[0.0844497329516338]	0.32814	0.523304	1	1	0.00793582	0.0844497	0.121802	0	NA	1	0	1	0	1	NA	NA	NA	NA	NA	NA	NA
LAPRVLRA	8	TRUE	Q15293|RCN1_HUMAN	RCN1	HUMAN	Reticulocalbin-1 OS=Homo sapiens OX=9606 GN=RCN1 PE=1 SV=1	LAPRVLRA/2	['PEAKS']	[0.0061989039619081]	[1.1871983464309908]	[0.0709817768552247]	0.531082	0.00101672	1	1	0.0061989	0.0709818	1.1872	0	NA	2	0	1	1	2	netMHCpan-4.1	HLA-B*51:01	3.429	NB	LA-PRVLRA	4	LAPR-VLRA
LAPSASVV	8	TRUE	sp|Q92575|UBXN4_HUMAN	UBXN4	HUMAN	UBX domain-containing protein 4 OS=Homo sapiens OX=9606 GN=UBXN4 PE=1 SV=2	LAPSASVV/1	['MSFragger', 'Comet', 'Sage', 'PEAKS']	[0.0048374613003095, 0.0018944177822682, 0.0055927294517127, 0.0003776435045317]	[0.2233629274937754, 0.2738417549427834, 0.1749086332444739, 2.0783336592742807]	[0.0386903148495321, 0.0159696565750242, 0.0416567856632697, 0.0026521387475918]	0.996454	1.14273	1	4	0.000377644	0.00265214	2.07833	0	NA	2	0	1	1	2	netMHCpan-4.1	HLA-C*01:02	0.359	SB	LAP-SASVV	2	LA-PSASVV
LAPSASVVL	9	TRUE	sp|Q92575|UBXN4_HUMAN	UBXN4	HUMAN	UBX domain-containing protein 4 OS=Homo sapiens OX=9606 GN=UBXN4 PE=1 SV=2	LAPSASVVL/1	['MSFragger', 'Comet', 'Sage', 'PEAKS']	[0.0003195909236177, 0.0018944177822682, 0.0005139626520472, 0.0006718172657037]	[0.5695448802670365, 0.2813910615043822, 0.4228565163429915, 1.813813741419986]	[0.0023415183002437, 0.014840633673642, 0.0037183282188792, 0.0077883669283646]	0.958662	0.0687777	1	4	0.000319591	0.00234152	1.81381	0	NA	2	0	1	1	2	netMHCpan-4.1	HLA-C*01:02	0.006	SB	LAPSASVVL	4	LAPSASVVL
LAPSGDLSL	9	TRUE	sp|Q8N2S1|LTBP4_HUMAN	LTBP4	HUMAN	Latent-transforming growth factor beta-binding protein 4 OS=Homo sapiens OX=9606 GN=LTBP4 PE=1 SV=2	LAPSGDLSL/1	['MSFragger', 'Sage']	[0.0006896551724137, 0.0025394722314232]	[0.4583296645546093, 0.2421447926582881]	[0.0058164641013058, 0.0220269735532218]	0.979234	0.158159	1	2	0.000689655	0.00581646	0.45833	0	NA	2	0	1	1	2	netMHCpan-4.1	HLA-C*01:02	0.015	SB	LAPSGDLSL	4	LAPSGDLSL
LAPSGLTL	8	TRUE	sp|Q6NTF9|RHBD2_HUMAN	RHBDD2	HUMAN	Rhomboid domain-containing protein 2 OS=Homo sapiens OX=9606 GN=RHBDD2 PE=1 SV=2	LAPSGLTL/1	['MSFragger', 'Comet', 'Sage', 'PEAKS']	[0.0003195909236177, 0.0019043084979766, 0.0025394722314232, 0.0043034895687155]	[0.5369067532180546, 0.2475480473293564, 0.2366245517224377, 1.3335810503551409]	[0.003058533996494, 0.0206055409093859, 0.0232283500680715, 0.0438447438635434]	0.992529	0.00837937	1	4	0.000319591	0.00305853	1.33358	0	NA	3	1	1	1	3	netMHCpan-4.1	HLA-C*01:02	0.023	SB	LAP-SGLTL	4	LAPSG-LTL
LAPSGPSGTL	10	TRUE	sp|Q16658|FSCN1_HUMAN	FSCN1	HUMAN	Fascin OS=Homo sapiens OX=9606 GN=FSCN1 PE=1 SV=3	LAPSGPSGTL/1	['Sage']	[0.0073239436619718]	[0.1323464816764075]	[0.0615127678675139]	0.832667	2.46798	1	1	0.00732394	0.0615128	0.132346	0	NA	1	1	0	0	1	netMHCpan-4.1	HLA-C*01:02	0.045	SB	LAPSGPSTL	4	LAPSGPSTL
LAPSSGLSV	9	TRUE	sp|P51816|AFF2_HUMAN	AFF2	HUMAN	AF4/FMR2 family member 2 OS=Homo sapiens OX=9606 GN=AFF2 PE=1 SV=4	LAPSSGLSV/1	['MSFragger', 'Comet', 'Sage', 'PEAKS']	[0.0003195909236177, 0.0004348771472059, 0.0003820439350525, 0.0005641430666817]	[0.67533576950202, 0.4816085659279581, 0.5092279787524868, 1.9279510616489035]	[0.0009857126184637, 0.0021026644141551, 0.0015711767637645, 0.0049135598327936]	0.996569	0.00974896	1	4	0.000319591	0.000985713	1.92795	0	NA	4	1	2	1	4	netMHCpan-4.1	HLA-C*01:02	0.036	SB	LAPSSGLSV	4	LAPSSGLSV
LAPSTMKI	8	TRUE	sp|P60709|ACTB_HUMAN;sp|P62736|ACTA_HUMAN;sp|P63261|ACTG_HUMAN;sp|P63267|ACTH_HUMAN;sp|P68032|ACTC_HUMAN;sp|P68133|ACTS_HUMAN;sp|Q562R1|ACTBL_HUMAN	ACTB;ACTA2;ACTG1;ACTG2;ACTC1;ACTA1;ACTBL2	HUMAN	Actin, cytoplasmic 1 OS=Homo sapiens OX=9606 GN=ACTB PE=1 SV=1	LAPSTM[UNIMOD:Oxidation]KI/1	['MSFragger', 'Comet', 'Sage', 'PEAKS']	[0.0008965163934426, 0.0033923460192939, 0.0043980771197708, 0.0002533569799847]	[0.4260897822185481, 0.1855869233936117, 0.1929961730437874, 2.360315390438957]	[0.0075682618574331, 0.0373822537204678, 0.0351749206311895, 0.0008322557143744]	0.992997	1.01145	1	4	0.000253357	0.000832256	2.36032	0	NA	2	1	1	0	2	netMHCpan-4.1	HLA-B*51:01	0.215	SB	LA-PSTMKI	2	LA-PSTMKI
LAPTDVKEL	9	TRUE	sp|Q8WWM7|ATX2L_HUMAN	ATXN2L	HUMAN	Ataxin-2-like protein OS=Homo sapiens OX=9606 GN=ATXN2L PE=1 SV=2	LAPTDVKEL/2;LAPTDVKEL/1	['MSFragger', 'Comet', 'Sage', 'PEAKS']	[0.0003195909236177, 0.0004348771472059, 0.0003820439350525, 0.0001720578114246]	[0.6439623252914763, 0.4780670818472278, 0.4601641167148633, 3.064428752292597]	[0.0012738279705298, 0.0021767391313185, 0.0025637468665214, 4.836239209265987e-05]	0.981156	0.334272	2	4	0.000172058	4.83624e-05	3.06443	0	NA	5	2	1	2	5	netMHCpan-4.1	HLA-C*01:02	0.029	SB	LAPTDVKEL	4	LAPTDVKEL
LAPTFSGL	8	TRUE	sp|Q8TCJ2|STT3B_HUMAN	STT3B	HUMAN	Dolichyl-diphosphooligosaccharide--protein glycosyltransferase subunit STT3B OS=Homo sapiens OX=9606 GN=STT3B PE=1 SV=1	LAPTFSGL/1	['MSFragger', 'Comet', 'Sage', 'PEAKS']	[0.0017957351290684, 0.0022619316896629, 0.0030936633240879, 0.0031694199001152]	[0.3284405131055949, 0.2315257722325479, 0.2152535284628728, 1.4033965541961178]	[0.0167310154793239, 0.024055969587139, 0.0284959879025929, 0.034574145942086]	0.995112	0.021416	1	4	0.00179574	0.016731	1.4034	0	NA	4	1	2	1	4	netMHCpan-4.1	HLA-C*01:02	0.109	SB	LAP-TFSGL	4	LAPTF-SGL
LAPTFSGLTS	10	TRUE	sp|Q8TCJ2|STT3B_HUMAN	STT3B	HUMAN	Dolichyl-diphosphooligosaccharide--protein glycosyltransferase subunit STT3B OS=Homo sapiens OX=9606 GN=STT3B PE=1 SV=1	LAPTFSGLTS/1	['MSFragger', 'Comet', 'Sage', 'PEAKS']	[0.0006896551724137, 0.008497275330193, 0.0011131725417439, 0.0002533569799847]	[0.4730022855755753, 0.102960538532853, 0.2897236421723852, 2.1553962536561757]	[0.0051590897371547, 0.0808933821832731, 0.0138762753899095, 0.0019273902981198]	0.979574	0.281883	1	4	0.000253357	0.00192739	2.1554	0	NA	1	0	0	1	1	netMHCpan-4.1	HLA-C*01:02	9.459	NB	LAPTSGLTS	4	LAPTSGLTS
LAPTPGANL	9	TRUE	sp|P10253|LYAG_HUMAN	GAA	HUMAN	Lysosomal alpha-glucosidase OS=Homo sapiens OX=9606 GN=GAA PE=1 SV=4	LAPTPGANL/1	['MSFragger', 'Comet', 'Sage', 'PEAKS']	[0.0008965163934426, 0.0013317549570878, 0.0002724795640326, 0.0002533569799847]	[0.4216807623997936, 0.3398287327030437, 0.5139881647312412, 2.397710432733863]	[0.0078454419366108, 0.0084008044471646, 0.0014982405237449, 0.0007158314495456]	0.985512	0.42623	1	4	0.000253357	0.000715831	2.39771	0	NA	1	1	0	0	1	netMHCpan-4.1	HLA-C*01:02	0.006	SB	LAPTPGANL	4	LAPTPGANL
LAPTRELAV	9	TRUE	sp|O00571|DDX3X_HUMAN;sp|O15523|DDX3Y_HUMAN;sp|P38919|IF4A3_HUMAN;sp|Q9UHI6|DDX20_HUMAN	DDX3X;DDX3Y;EIF4A3;DDX20	HUMAN	ATP-dependent RNA helicase DDX3X OS=Homo sapiens OX=9606 GN=DDX3X PE=1 SV=3	LAPTRELAV/2	['MSFragger', 'Sage', 'PEAKS']	[0.0006896551724137, 0.0058433197979597, 0.0018568186507117]	[0.464757192800516, 0.1718880199904098, 1.6116867596604103]	[0.0055188080135137, 0.042842037436759, 0.0166643129157703]	0.97843	0.249975	1	3	0.000689655	0.00551881	1.61169	0	NA	3	1	1	1	3	netMHCpan-4.1	HLA-C*01:02	0.07	SB	LAPTRELAV	4	LAPTRELAV
LAPVRQQEL	9	TRUE	sp|Q96AQ6|PBIP1_HUMAN	PBXIP1	HUMAN	Pre-B-cell leukemia transcription factor-interacting protein 1 OS=Homo sapiens OX=9606 GN=PBXIP1 PE=1 SV=1	LAPVRQQEL/2	['MSFragger', 'Comet', 'Sage', 'PEAKS']	[0.0003195909236177, 0.0015004774246351, 0.0016228121015416, 0.0002533569799847]	[0.6830409618494525, 0.3058670914547683, 0.2607390679119445, 2.5106580791141577]	[0.00092557408656, 0.0116967031097851, 0.0184036687263242, 0.0004557617699185]	0.971002	0.00429416	1	4	0.000253357	0.000455762	2.51066	0	NA	5	2	1	2	5	netMHCpan-4.1	HLA-C*01:02	0.007	SB	LAPVRQQEL	4	LAPVRQQEL
LAPVVKEI	8	TRUE	P46940|IQGA1_HUMAN;Q13576|IQGA2_HUMAN	IQGAP1;IQGAP2	HUMAN	Ras GTPase-activating-like protein IQGAP1 OS=Homo sapiens OX=9606 GN=IQGAP1 PE=1 SV=1	LAPVVKEI/2	['PEAKS']	[0.0005641430666817]	[1.993144346125211]	[0.0037651675526814]	0.969965	0.851643	1	1	0.000564143	0.00376517	1.99314	0	NA	1	0	0	1	1	netMHCpan-4.1	HLA-B*51:01	0.176	SB	LA-PVVKEI	2	LA-PVVKEI
LAPVVSSTV	9	TRUE	sp|Q14241|ELOA1_HUMAN	ELOA	HUMAN	Elongin-A OS=Homo sapiens OX=9606 GN=ELOA PE=1 SV=3	LAPVVSSTV/1	['MSFragger', 'Comet', 'Sage', 'PEAKS']	[0.0003195909236177, 0.0004348771472059, 0.0003820439350525, 0.0002533569799847]	[0.6404608669783247, 0.4705690177091902, 0.4720061644443847, 2.4742998177044067]	[0.0013108211684868, 0.0023422933307915, 0.0022781080990395, 0.0005268179308117]	0.955477	0.26512	1	4	0.000253357	0.000526818	2.4743	0	NA	2	1	1	0	2	netMHCpan-4.1	HLA-C*01:02	0.067	SB	LAPVVSSTV	4	LAPVVSSTV
LAPVVYVTV	9	TRUE	Q15743|OGR1_HUMAN	GPR68	HUMAN	Ovarian cancer G-protein coupled receptor 1 OS=Homo sapiens OX=9606 GN=GPR68 PE=1 SV=1	LAPVVYVTV/1	['PEAKS']	[0.0005641430666817]	[1.972235377380271]	[0.0041014065753878]	0.768931	0.308173	1	1	0.000564143	0.00410141	1.97224	0	NA	2	1	0	1	2	netMHCpan-4.1	HLA-B*51:01	0.158	SB	LAPVVYVTV	2	LAPVVYVTV
LAQDGVINE	9	TRUE	sp|Q8WUM4|PDC6I_HUMAN	PDCD6IP	HUMAN	Programmed cell death 6-interacting protein OS=Homo sapiens OX=9606 GN=PDCD6IP PE=1 SV=1	LAQDGVINE/1	['MSFragger', 'Comet', 'Sage', 'PEAKS']	[0.0032982890125747, 0.0041913719075853, 0.0013216388321518, 0.0002533569799847]	[0.2696141606405532, 0.1717845635326794, 0.2802655820448145, 2.210430928319336]	[0.0268278593434164, 0.0426234267643716, 0.0152196431090706, 0.0015350526968401]	0.953162	2.33333	1	4	0.000253357	0.00153505	2.21043	0	NA	3	0	1	2	3	netMHCpan-4.1	HLA-B*51:01	20.503	NB	LAQDGVINE	0	LAQDGVINE
LAQDQGQGAPLLEPAP	16	FALSE	sp|Q15102|PA1B3_HUMAN	PAFAH1B3	HUMAN	Platelet-activating factor acetylhydrolase IB subunit alpha1 OS=Homo sapiens OX=9606 GN=PAFAH1B3 PE=1 SV=1	LAQDQGQGAPLLEPAP/2	['MSFragger', 'Comet', 'Sage', 'PEAKS']	[0.0003195909236177, 0.0004348771472059, 0.0002724795640326, 0.0001720578114246]	[0.8795796956444363, 0.5031532597521521, 0.6864750093757639, 3.4241973113530992]	[0.0001863076080274, 0.0017033140619769, 0.0002672797256282, 1.1008724793703593e-05]	0.811554	2.46853	1	4	0.000172058	1.10087e-05	3.4242	0	NA	2	1	0	1	2	netMHCIIpan-4.3	HLA-DQA10101-DQB10602	20.77	NB	QGAPLLEPA	NA	NA
LAQQAVKRTAH	11	TRUE	sp|P04844|RPN2_HUMAN	RPN2	HUMAN	Dolichyl-diphosphooligosaccharide--protein glycosyltransferase subunit 2 OS=Homo sapiens OX=9606 GN=RPN2 PE=1 SV=3	LAQQAVKRTAH/2	['MSFragger', 'Comet', 'Sage', 'PEAKS']	[0.0003195909236177, 0.0004348771472059, 0.0005139626520472, 0.0001720578114246]	[0.5516469766997936, 0.6293817654133342, 0.4078990391271116, 3.1166583884560137]	[0.0027109209917403, 0.0004959297989285, 0.0043152143596661, 3.902481255116926e-05]	0.588303	1.27231	1	4	0.000172058	3.90248e-05	3.11666	0	NA	3	1	1	1	3	netMHCpan-4.1	HLA-A*31:01	21.951	NB	LQAVKRTAH	2	LAQQAVRTA
LARGIDVQQVS	11	TRUE	sp|P60842|IF4A1_HUMAN;sp|Q14240|IF4A2_HUMAN	EIF4A1;EIF4A2	HUMAN	Eukaryotic initiation factor 4A-I OS=Homo sapiens OX=9606 GN=EIF4A1 PE=1 SV=1	LARGIDVQQVS/2	['MSFragger', 'Sage']	[0.0065101778837337, 0.0006921373200442]	[0.1726347630023781, 0.3645079785221018]	[0.0574148716879809, 0.0066398974086456]	0.972994	1.67355	1	2	0.000692137	0.0066399	0.364508	0	NA	1	0	0	1	1	netMHCpan-4.1	HLA-B*51:01	27.829	NB	LAIDVQQVS	2	LARGDVQQV
LARNLSDID	9	TRUE	sp|Q96B49|TOM6_HUMAN	TOMM6	HUMAN	Mitochondrial import receptor subunit TOM6 homolog OS=Homo sapiens OX=9606 GN=TOMM6 PE=1 SV=1	LARNLSDID/2	['MSFragger', 'Sage', 'PEAKS']	[0.0052742616033755, 0.0096102029818573, 0.0061989039619081]	[0.2063699461617434, 0.0971755566149419, 1.1990648962214068]	[0.044199131046994, 0.0840162957379503, 0.068341622497758]	0.954219	0.180289	1	3	0.00527426	0.0441991	1.19906	0	NA	2	1	0	1	2	netMHCpan-4.1	HLA-B*51:01	55.8	NB	LARNLSDID	NA	NA
LARNLSDIDL	10	TRUE	sp|Q96B49|TOM6_HUMAN	TOMM6	HUMAN	Mitochondrial import receptor subunit TOM6 homolog OS=Homo sapiens OX=9606 GN=TOMM6 PE=1 SV=1	LARNLSDIDL/2	['MSFragger', 'Comet', 'Sage', 'PEAKS']	[0.0012930527800634, 0.0054224588386079, 0.0006921373200442, 0.0002533569799847]	[0.3673770836894154, 0.1464942094266157, 0.340652025367102, 2.148937769651551]	[0.0122062686000802, 0.0540978263092104, 0.0084082256237968, 0.0019796664316985]	0.906244	0.524424	1	4	0.000253357	0.00197967	2.14894	0	NA	2	1	1	0	2	netMHCpan-4.1	HLA-C*07:01	16.938	NB	LRNLSDIDL	4	LANLSDIDL
LARNLSDIDLMAPQPGV	17	FALSE	sp|Q96B49|TOM6_HUMAN	TOMM6	HUMAN	Mitochondrial import receptor subunit TOM6 homolog OS=Homo sapiens OX=9606 GN=TOMM6 PE=1 SV=1	LARNLSDIDLMAPQPGV/2;LARNLSDIDLM[UNIMOD:Oxidation]APQPGV/2	['MSFragger', 'Comet', 'Sage', 'PEAKS']	[0.0003195909236177, 0.0004348771472059, 0.0002724795640326, 0.0001720578114246]	[1.255672478280914, 0.9335653946512236, 0.7357677202457361, 4.448005863425078]	[8.697131330027114e-06, 2.535290044418668e-05, 0.0001632905065044, 1.6204112916914298e-07]	0.907014	0.0165708	2	4	0.000172058	1.62041e-07	4.44801	1	['QVSSAAAGVPGTNPVLNNL(1)']	5	2	2	1	5	netMHCIIpan-4.3	DRB1_0101	14.14	NB	IDLMAPQPG	NA	NA
LARSDPDPKAPANKAFT	17	FALSE	sp|P11310|ACADM_HUMAN	ACADM	HUMAN	Medium-chain specific acyl-CoA dehydrogenase, mitochondrial OS=Homo sapiens OX=9606 GN=ACADM PE=1 SV=1	LARSDPDPKAPANKAFT/3	['MSFragger', 'Comet', 'Sage', 'PEAKS']	[0.0003195909236177, 0.0013317549570878, 0.0002724795640326, 0.0001720578114246]	[0.8176401437267987, 0.3355547443539948, 0.6146746145617187, 3.1434109527636838]	[0.0003086356063231, 0.0087583963333466, 0.0005478546500643, 3.496159014240113e-05]	0.924385	0.912488	1	4	0.000172058	3.49616e-05	3.14341	0	NA	1	0	0	1	1	netMHCIIpan-4.3	DRB5_0101	70.48	NB	PDPKAPANK	NA	NA
LASGQLGPL	9	TRUE	Q16186|ADRM1_HUMAN	ADRM1	HUMAN	Proteasomal ubiquitin receptor ADRM1 OS=Homo sapiens OX=9606 GN=ADRM1 PE=1 SV=2	LASGQLGPL/1	['PEAKS']	[0.0043034895687155]	[1.3254404840541452]	[0.0450627863905625]	0.630218	2.20543	1	1	0.00430349	0.0450628	1.32544	0	NA	1	1	0	0	1	netMHCpan-4.1	HLA-C*01:02	2.628	NB	LASGQLGPL	4	LASGQLGPL
LASPAYRASPLVAIGQTL	18	FALSE	sp|Q9NSI2|SLX9_HUMAN	SLX9	HUMAN	Ribosome biogenesis protein SLX9 homolog OS=Homo sapiens OX=9606 GN=SLX9 PE=1 SV=2	LASPAYRASPLVAIGQTL/2	['MSFragger', 'Comet', 'Sage', 'PEAKS']	[0.0003195909236177, 0.0014126289023873, 0.0003820439350525, 0.0001720578114246]	[0.6910930542241298, 0.320224100080859, 0.4667398749274798, 2.950024364687095]	[0.0008666538753438, 0.0101702373980903, 0.002400991534608, 7.730883779211506e-05]	0.670557	0.269647	1	4	0.000172058	7.73088e-05	2.95002	0	NA	1	0	0	1	1	netMHCIIpan-4.3	HLA-DPA10103-DPB10401	1.16	WB	YRASPLVAI	NA	NA
LASPEYVNL	9	TRUE	sp|P09211|GSTP1_HUMAN	GSTP1	HUMAN	Glutathione S-transferase P OS=Homo sapiens OX=9606 GN=GSTP1 PE=1 SV=2	LASPEYVNL/1	['MSFragger', 'Comet', 'Sage', 'PEAKS']	[0.0032295030732367, 0.0018413784032618, 0.000994530084535, 0.0001720578114246]	[0.2736086398188309, 0.2926645196257844, 0.3103057681765184, 2.662575316272298]	[0.0259866914975814, 0.0133002083792101, 0.0113400057903062, 0.0002485958265254]	0.954004	0.0494267	1	4	0.000172058	0.000248596	2.66258	0	NA	3	1	1	1	3	netMHCpan-4.1	HLA-C*01:02	0.389	SB	LASPEYVNL	2	LASPEYVNL
LASPEYVNLPINGNGKQ	17	FALSE	sp|P09211|GSTP1_HUMAN	GSTP1	HUMAN	Glutathione S-transferase P OS=Homo sapiens OX=9606 GN=GSTP1 PE=1 SV=2	LASPEYVNLPINGNGKQ/2	['MSFragger', 'Comet', 'Sage', 'PEAKS']	[0.0003195909236177, 0.0004348771472059, 0.0002724795640326, 0.0001720578114246]	[1.392304604572821, 0.9569973907505522, 0.7000310309120973, 4.154361838893824]	[2.8567334812497505e-06, 2.016249964533564e-05, 0.0002334065481073, 5.434373098341014e-07]	0.944426	0.938092	1	4	0.000172058	5.43437e-07	4.15436	0	NA	3	1	1	1	3	netMHCIIpan-4.3	DRB1_0101	2.26	WB	YVNLPINGN	NA	NA
LASRFLKK	8	TRUE	sp|B5ME19|EIFCL_HUMAN;sp|Q99613|EIF3C_HUMAN	EIF3CL;EIF3C	HUMAN	Eukaryotic translation initiation factor 3 subunit C-like protein OS=Homo sapiens OX=9606 GN=EIF3CL PE=1 SV=1	LASRFLKK/2	['MSFragger', 'Comet', 'Sage', 'PEAKS']	[0.0061418202121719, 0.0043588443993917, 0.0063121652639632, 0.0001720578114246]	[0.1837001268851698, 0.1646512527206207, 0.1460431811793892, 3.0219998669110897]	[0.0527159126876961, 0.0456009548550886, 0.0543353206592498, 5.756074699116061e-05]	0.607372	1.44061	1	4	0.000172058	5.75607e-05	3.022	0	NA	2	0	1	1	2	netMHCpan-4.1	HLA-A*03:01	3.659	NB	#NAME?	3	L-ASRFLKK
LASVSTVL	8	TRUE	sp|P69905|HBA_HUMAN	HBA2	HUMAN	Hemoglobin subunit alpha OS=Homo sapiens OX=9606 GN=HBA2 PE=1 SV=2	LASVSTVL/1	['Comet', 'PEAKS']	[0.0086755883710198, 0.0017708333333333]	[0.1014379282446011, 1.647281221572304]	[0.0820215247479602, 0.0146580395369966]	0.708838	0.222871	1	2	0.00177083	0.014658	1.64728	0	NA	2	1	0	1	2	netMHCpan-4.1	HLA-B*51:01	1.052	WB	LAS-VSTVL	4	LASVST-VL
LATDDVM	7	FALSE	P06396|GELS_HUMAN	GSN	HUMAN	Gelsolin OS=Homo sapiens OX=9606 GN=GSN PE=1 SV=1	LATDDVM[UNIMOD:Oxidation]/1	['PEAKS']	[0.001688654353562]	[1.6559292431656594]	[0.0142042290426423]	0.629816	2.66669	1	1	0.00168865	0.0142042	1.65593	0	NA	2	0	1	1	2	NA	NA	NA	NA	NA	NA	NA
LATGSNLRKDKDRKNSNFL	19	FALSE	sp|Q9P0V9|SEP10_HUMAN	SEPTIN10	HUMAN	Septin-10 OS=Homo sapiens OX=9606 GN=SEPTIN10 PE=1 SV=2	LATGSNLRKDKDRKNSNFL/3	['MSFragger', 'Comet', 'Sage']	[0.0050902804456396, 0.0041913719075853, 0.0021610555050045]	[0.2102366535342359, 0.1671946836139347, 0.2517994126356289]	[0.0428835678079712, 0.0445172245910772, 0.0200676417734102]	0.636664	0.11419	1	3	0.00216106	0.0200676	0.251799	0	NA	2	0	1	1	2	NA	NA	NA	NA	NA	NA	NA
LATLKKTGKTVSY	13	FALSE	sp|O00244|ATOX1_HUMAN	ATOX1	HUMAN	Copper transport protein ATOX1 OS=Homo sapiens OX=9606 GN=ATOX1 PE=1 SV=1	LATLKKTGKTVSY/3	['MSFragger', 'Comet', 'Sage', 'PEAKS']	[0.0003195909236177, 0.001091192517537, 0.0013216388321518, 0.0001720578114246]	[0.664766247551389, 0.3483864622780199, 0.2764044737422699, 2.879299410899991]	[0.0010746308742411, 0.0077279127328642, 0.015803637652834, 0.0001032330650021]	-0.0149325	0.345888	1	4	0.000172058	0.000103233	2.8793	0	NA	1	0	0	1	1	netMHCIIpan-4.3	HLA-DPA10202-DPB10201	22.28	NB	KGTKKLTAL	NA	NA
LATQLTGPVMPV	12	TRUE	sp|P26373|RL13_HUMAN	RPL13	HUMAN	Large ribosomal subunit protein eL13 OS=Homo sapiens OX=9606 GN=RPL13 PE=1 SV=4	LATQLTGPVM[UNIMOD:Oxidation]PV/2	['MSFragger', 'Comet', 'Sage', 'PEAKS']	[0.0003195909236177, 0.0008095854922279, 0.0002724795640326, 0.0001720578114246]	[0.5495425652785653, 0.3735717314502668, 0.5664190275124592, 3.2584312315214032]	[0.0027580197082002, 0.0060435225547434, 0.0008873822963949, 2.178373832804773e-05]	0.600376	0.53487	1	4	0.000172058	2.17837e-05	3.25843	1	['GQRIPAGAVLEM(1)']	2	1	1	0	2	netMHCpan-4.1	HLA-B*51:01	25.326	NB	LATQPVMPV	2	LATQPVMPV
LATVLQAV	8	TRUE	sp|O60613|SEP15_HUMAN	SELENOF	HUMAN	Selenoprotein F OS=Homo sapiens OX=9606 GN=SELENOF PE=1 SV=4	LATVLQAV/1	['MSFragger', 'Comet', 'PEAKS']	[0.0068119891008174, 0.0041913719075853, 0.0027346420548881]	[0.1610726614204649, 0.1709369463818057, 1.45220924640321]	[0.0627426170904549, 0.0429672592116454, 0.0292040463465305]	0.912578	0.251694	1	3	0.00273464	0.029204	1.45221	0	NA	3	1	1	1	3	netMHCpan-4.1	HLA-B*51:01	0.517	WB	LAT-VLQAV	2	LAT-VLQAV
LATVLTSL	8	TRUE	Q8NG77|O2T12_HUMAN;Q8TEM1|PO210_HUMAN	OR2T12;NUP210	HUMAN	Olfactory receptor 2T12 OS=Homo sapiens OX=9606 GN=OR2T12 PE=3 SV=1	LATVLTSL/1	['PEAKS']	[0.0018568186507117]	[1.5957614261427413]	[0.0176403048117693]	0.888874	0.0265624	1	1	0.00185682	0.0176403	1.59576	0	NA	2	0	1	1	2	netMHCpan-4.1	HLA-B*51:01	0.856	WB	LAT-VLTSL	4	LA-TVLTSL
LATVTKPVGGDKNGGTRVV	19	FALSE	sp|Q02878|RL6_HUMAN	RPL6	HUMAN	Large ribosomal subunit protein eL6 OS=Homo sapiens OX=9606 GN=RPL6 PE=1 SV=3	LATVTKPVGGDKNGGTRVV/3	['MSFragger', 'Comet', 'Sage', 'PEAKS']	[0.0003195909236177, 0.0004348771472059, 0.0002724795640326, 0.0001720578114246]	[1.283380960343405, 0.7754491333820213, 0.6274706441125236, 4.18674421462568]	[6.939414946994546e-06, 0.0001189387461933, 0.0004820797965272, 4.755498103664755e-07]	0.803479	0.00734328	1	4	0.000172058	4.7555e-07	4.18674	0	NA	2	0	1	1	2	NA	NA	NA	NA	NA	NA	NA
LAVIEGAKF	9	TRUE	sp|P18031|PTN1_HUMAN	PTPN1	HUMAN	Tyrosine-protein phosphatase non-receptor type 1 OS=Homo sapiens OX=9606 GN=PTPN1 PE=1 SV=1	LAVIEGAKF/2	['MSFragger', 'Comet', 'Sage', 'PEAKS']	[0.0004542701393095, 0.0014126289023873, 0.0003820439350525, 0.000487567040468]	[0.5255051191986717, 0.3122223260727554, 0.498560289736059, 2.064873271749164]	[0.0033576854454322, 0.0109947852005897, 0.0017477561596979, 0.0028037301645318]	0.991107	0.049872	1	4	0.000382044	0.00174776	2.06487	0	NA	2	0	0	2	2	netMHCpan-4.1	HLA-B*51:01	2.179	NB	LAVIEGAKF	NA	NA
LAVTPTPVPV	10	TRUE	sp|P26368|U2AF2_HUMAN	U2AF2	HUMAN	Splicing factor U2AF 65 kDa subunit OS=Homo sapiens OX=9606 GN=U2AF2 PE=1 SV=4	LAVTPTPVPV/1	['MSFragger', 'Comet', 'Sage', 'PEAKS']	[0.0012930527800634, 0.0008095854922279, 0.0003820439350525, 0.000487567040468]	[0.3717964286168169, 0.3696230911543177, 0.456467008488276, 2.041627270072699]	[0.0117759646579721, 0.0062810972629786, 0.0026600354282656, 0.003085595738925]	0.823929	0.035507	1	4	0.000382044	0.00266004	2.04163	0	NA	1	0	0	1	1	netMHCpan-4.1	HLA-B*51:01	2.133	NB	LAVTPTPVV	2	LAVPTPVPV
LAYDPPVV	8	TRUE	sp|Q8TBE1|CNIH3_HUMAN	CNIH3	HUMAN	Protein cornichon homolog 3 OS=Homo sapiens OX=9606 GN=CNIH3 PE=1 SV=1	LAYDPPVV/1	['MSFragger', 'Comet', 'Sage', 'PEAKS']	[0.0012215978499877, 0.0015004774246351, 0.000994530084535, 0.0005641430666817]	[0.3907733982444438, 0.3082951637363125, 0.3066360179819887, 1.960098568112721]	[0.0100922257000605, 0.0114234253789411, 0.0117563580707286, 0.0043098763061829]	0.92929	0.758331	1	4	0.000564143	0.00430988	1.9601	0	NA	5	0	1	4	5	netMHCpan-4.1	HLA-B*51:01	0.059	SB	LAYDP-PVV	2	LAY-DPPVV
LAYEQVAKA	9	TRUE	sp|O00299|CLIC1_HUMAN	CLIC1	HUMAN	Chloride intracellular channel protein 1 OS=Homo sapiens OX=9606 GN=CLIC1 PE=1 SV=4	LAYEQVAKA/2	['MSFragger', 'Comet', 'Sage', 'PEAKS']	[0.0003195909236177, 0.0008095854922279, 0.0002724795640326, 0.0001720578114246]	[0.8415687252155882, 0.4170164042782061, 0.5647462835722092, 3.2358482002443707]	[0.0002539490249558, 0.0039533840970426, 0.0009023393965538, 2.390503004557337e-05]	0.988045	0.00701264	1	4	0.000172058	2.3905e-05	3.23585	0	NA	4	2	0	2	4	netMHCpan-4.1	HLA-B*51:01	0.651	WB	LAYEQVAKA	2	LAYEQVAKA
LAYEQVAKALK	11	TRUE	sp|O00299|CLIC1_HUMAN	CLIC1	HUMAN	Chloride intracellular channel protein 1 OS=Homo sapiens OX=9606 GN=CLIC1 PE=1 SV=4	LAYEQVAKALK/2	['MSFragger', 'Comet', 'Sage', 'PEAKS']	[0.0003195909236177, 0.0004348771472059, 0.0003820439350525, 0.0001720578114246]	[1.404457786111647, 0.6003816210961979, 0.4437123938975299, 3.968867851091232]	[2.5873946366514137e-06, 0.0006584502058088, 0.0030207285267598, 1.1671285804936448e-06]	0.908743	1.41663	1	4	0.000172058	1.16713e-06	3.96887	0	NA	3	1	1	1	3	netMHCpan-4.1	HLA-A*03:01	2.206	NB	LAYEQVALK	4	LAYEQAKAL
LAYPGSATI	9	TRUE	sp|Q9Y4P8|WIPI2_HUMAN	WIPI2	HUMAN	WD repeat domain phosphoinositide-interacting protein 2 OS=Homo sapiens OX=9606 GN=WIPI2 PE=1 SV=1	LAYPGSATI/1	['MSFragger', 'Comet', 'Sage', 'PEAKS']	[0.0003195909236177, 0.0008095854922279, 0.0002724795640326, 0.0001720578114246]	[0.754880240406115, 0.4347788322937728, 0.5800315157190564, 2.6648535354564915]	[0.0005148850229716, 0.0033233804641725, 0.0007745219518052, 0.0002463310902553]	0.989298	1.4643	1	4	0.000172058	0.000246331	2.66485	0	NA	4	1	2	1	4	netMHCpan-4.1	HLA-B*51:01	0.008	SB	LAYPGSATI	2	LAYPGSATI
LAYPLLS	7	FALSE	sp|O15432|COPT2_HUMAN	SLC31A2	HUMAN	Protein SLC31A2 OS=Homo sapiens OX=9606 GN=SLC31A2 PE=1 SV=1	LAYPLLS/1	['MSFragger', 'Comet', 'PEAKS']	[0.0086889194769442, 0.008497275330193, 0.0021326292271757]	[0.1061177319739097, 0.1023932682892631, 1.5590565254559976]	[0.094879052480017, 0.081312022170558, 0.0200949113450123]	0.931098	0.00127637	1	3	0.00213263	0.0200949	1.55906	0	NA	1	0	0	1	1	NA	NA	NA	NA	NA	NA	NA
LAYPLLSTA	9	TRUE	sp|O15432|COPT2_HUMAN	SLC31A2	HUMAN	Protein SLC31A2 OS=Homo sapiens OX=9606 GN=SLC31A2 PE=1 SV=1	LAYPLLSTA/1	['MSFragger', 'Comet', 'Sage', 'PEAKS']	[0.0003195909236177, 0.0004348771472059, 0.0006921373200442, 0.0001720578114246]	[0.5435651244725603, 0.5420958179536027, 0.3517175275786517, 2.7776409989277986]	[0.0028963113366054, 0.0011640107898513, 0.0075366577523903, 0.0001561738341425]	0.983251	0.00374874	1	4	0.000172058	0.000156174	2.77764	0	NA	4	1	1	2	4	netMHCpan-4.1	HLA-B*51:01	0.325	SB	LAYPLLSTA	2	LAYPLLSTA
LCQPTGGK	8	TRUE	sp|P42677|RS27_HUMAN;sp|Q71UM5|RS27L_HUMAN	RPS27;RPS27L	HUMAN	Small ribosomal subunit protein eS27 OS=Homo sapiens OX=9606 GN=RPS27 PE=1 SV=3	LC[UNIMOD:Cysteinylation]QPTGGK/1	['MSFragger', 'Comet', 'Sage', 'PEAKS']	[0.0017957351290684, 0.0044408558740411, 0.0013216388321518, 0.0055555555555555]	[0.3336679464184615, 0.160886559610081, 0.2793511245037152, 1.225753034686858]	[0.0160392150893823, 0.0472512777410441, 0.0153560330352376, 0.062703954360248]	0.974559	1.98529	1	4	0.00132164	0.015356	1.22575	0	NA	2	1	1	0	2	netMHCpan-4.1	HLA-A*03:01	11.528	NB	#NAME?	NA	NA
LDAAGVAS	8	TRUE	sp|P10809|CH60_HUMAN	HSPD1	HUMAN	60 kDa heat shock protein, mitochondrial OS=Homo sapiens OX=9606 GN=HSPD1 PE=1 SV=2	LDAAGVAS/1	['MSFragger', 'Comet', 'Sage', 'PEAKS']	[0.004185351270553, 0.0037578288100208, 0.0067356038326534, 0.0002533569799847]	[0.2393560140240809, 0.1797423755571318, 0.1383973418111497, 2.244612101777471]	[0.0341096441148957, 0.0395213025106246, 0.0582418880706235, 0.0013335301491004]	0.971081	2.0466	1	4	0.000253357	0.00133353	2.24461	0	NA	2	1	0	1	2	netMHCpan-4.1	HLA-B*18:01	34.625	NB	LDA-AGVAS	0	LDA-AGVAS
LDAAGVASL	9	TRUE	sp|P10809|CH60_HUMAN	HSPD1	HUMAN	60 kDa heat shock protein, mitochondrial OS=Homo sapiens OX=9606 GN=HSPD1 PE=1 SV=2	LDAAGVASL/1	['Comet', 'Sage', 'PEAKS']	[0.0039349694522108, 0.0033553528363216, 0.0002533569799847]	[0.17613668666231, 0.2063992764758204, 2.2801863233997905]	[0.0408990732566958, 0.0309952078839561, 0.0011526102930616]	0.874991	2.1202	1	3	0.000253357	0.00115261	2.28019	0	NA	4	1	2	1	4	netMHCpan-4.1	HLA-B*18:01	5.085	NB	LDAAGVASL	4	LDAAGVASL
LDAKTREK	8	TRUE	sp|Q9NZ01|TECR_HUMAN	TECR	HUMAN	Very-long-chain enoyl-CoA reductase OS=Homo sapiens OX=9606 GN=TECR PE=1 SV=1	LDAKTREK/2	['MSFragger', 'Comet', 'Sage', 'PEAKS']	[0.0006896551724137, 0.0008095854922279, 0.0006091989034419, 0.0019429389508129]	[0.464723765180921, 0.4078506892180162, 0.3743675085925784, 1.5664639023880091]	[0.0055203161042113, 0.0043238002379402, 0.0060214020853634, 0.019575373839709]	0.858122	0.0459221	1	4	0.000609199	0.0043238	1.56646	0	NA	1	1	0	0	1	netMHCpan-4.1	HLA-A*03:01	9.107	NB	#NAME?	3	LDAKT-REK
LDDLGKDE	8	TRUE	Q15084|PDIA6_HUMAN	PDIA6	HUMAN	Protein disulfide-isomerase A6 OS=Homo sapiens OX=9606 GN=PDIA6 PE=1 SV=1	LDDLGKDE/1	['PEAKS']	[0.0043034895687155]	[1.3368430010857473]	[0.0433653750155985]	0.788751	8.6188	1	1	0.00430349	0.0433654	1.33684	0	NA	1	1	0	0	1	netMHCpan-4.1	HLA-B*18:01	71.667	NB	LDDLGKDE-	NA	NA
LDDPRLEK	8	TRUE	sp|P30533|AMRP_HUMAN	LRPAP1	HUMAN	Alpha-2-macroglobulin receptor-associated protein OS=Homo sapiens OX=9606 GN=LRPAP1 PE=1 SV=1	LDDPRLEK/2	['MSFragger', 'Comet', 'Sage', 'PEAKS']	[0.0003195909236177, 0.0004348771472059, 0.0009159905783826, 0.0002533569799847]	[0.5612907374188432, 0.4561162180601204, 0.3146269848493367, 2.1320098280097635]	[0.0025051678956409, 0.0026977499160229, 0.0108682234035347, 0.0021235539508189]	0.927275	0.00608977	1	4	0.000253357	0.00212355	2.13201	0	NA	1	1	0	0	1	netMHCpan-4.1	HLA-A*03:01	5.971	NB	#NAME?	3	L-DDPRLEK
LDETKGDY	8	TRUE	sp|P04083|ANXA1_HUMAN	ANXA1	HUMAN	Annexin A1 OS=Homo sapiens OX=9606 GN=ANXA1 PE=1 SV=2	LDETKGDY/1	['MSFragger', 'Comet', 'Sage', 'PEAKS']	[0.0012930527800634, 0.0008095854922279, 0.0059189109203906, 0.000487567040468]	[0.3647520414218282, 0.3934691755738704, 0.1679799602869125, 2.011927299600518]	[0.0124691661435407, 0.0049760825180073, 0.0444219674155484, 0.0034861479205364]	0.92177	2.01102	1	4	0.000487567	0.00348615	2.01193	0	NA	2	0	0	2	2	netMHCpan-4.1	HLA-B*18:01	14.295	NB	LD-ETKGDY	0	LDETKG-DY
LDETKGDYEK	10	TRUE	sp|P04083|ANXA1_HUMAN	ANXA1	HUMAN	Annexin A1 OS=Homo sapiens OX=9606 GN=ANXA1 PE=1 SV=2	LDETKGDYEK/2	['MSFragger', 'Comet', 'Sage', 'PEAKS']	[0.0003195909236177, 0.0008095854922279, 0.000994530084535, 0.0001720578114246]	[1.1175517521630496, 0.4243278431666205, 0.3031583570772009, 3.202975001524786]	[2.680080016453996e-05, 0.0036807703812699, 0.0121646942002563, 2.736664854830209e-05]	0.565658	3.42385	1	4	0.000172058	2.68008e-05	3.20298	0	NA	1	0	0	1	1	netMHCpan-4.1	HLA-B*18:01	27.059	NB	DETKGDYEK	1	DETKGDYEK
LDFPKEDYR	9	TRUE	sp|Q9H2K8|TAOK3_HUMAN	TAOK3	HUMAN	Serine/threonine-protein kinase TAO3 OS=Homo sapiens OX=9606 GN=TAOK3 PE=1 SV=2	LDFPKEDYR/2	['MSFragger', 'Comet', 'Sage', 'PEAKS']	[0.0003195909236177, 0.0008095854922279, 0.0003820439350525, 0.0001720578114246]	[0.7540078728671673, 0.436243222042453, 0.4362415069647977, 3.3026884892924584]	[0.0005185626043771, 0.0032761530846497, 0.0032542108603259, 1.81561618847028e-05]	0.63229	0.0833152	1	4	0.000172058	1.81562e-05	3.30269	0	NA	1	0	0	1	1	netMHCpan-4.1	HLA-A*31:01	4.474	NB	LDFPKEDYR	NA	NA
LDGEVTPYANTNNN	14	FALSE	sp|P23634|AT2B4_HUMAN	ATP2B4	HUMAN	Plasma membrane calcium-transporting ATPase 4 OS=Homo sapiens OX=9606 GN=ATP2B4 PE=1 SV=2	LDGEVTPYANTNNN/2	['MSFragger', 'Comet', 'Sage', 'PEAKS']	[0.0003195909236177, 0.0004348771472059, 0.0002724795640326, 0.0001720578114246]	[0.8082420344266954, 0.4887934446715988, 0.6750152587097618, 3.322611659273132]	[0.0003332098875835, 0.0019600368221016, 0.0002997212328553, 1.6726499287374183e-05]	0.980867	3.17469	1	4	0.000172058	1.67265e-05	3.32261	0	NA	2	0	1	1	2	netMHCIIpan-4.3	DRB1_1501	1.5	WB	VTPYANTNN	NA	NA
LDGIYVSEKGTVQQADE	17	FALSE	sp|P32969|RL9_HUMAN	RPL9P9	HUMAN	Large ribosomal subunit protein uL6 OS=Homo sapiens OX=9606 GN=RPL9P9 PE=1 SV=1	LDGIYVSEKGTVQQADE/2	['MSFragger', 'Comet', 'Sage', 'PEAKS']	[0.0003195909236177, 0.0004348771472059, 0.0002724795640326, 0.0001720578114246]	[2.046725359463787, 1.5304675340295664, 2.3346172027515504, 3.852538740243628]	[1.3805056953224232e-08, 7.40894903642514e-08, 1.8665045226863887e-11, 1.884965773397206e-06]	0.867898	0.788683	1	4	0.000172058	1.8665e-11	3.85254	0	NA	3	3	0	0	3	netMHCIIpan-4.3	DRB1_0101	0.75	SB	YVSEKGTVQ	NA	NA
LDGLVLQG	8	TRUE	sp|P36543|VATE1_HUMAN	ATP6V1E1	HUMAN	V-type proton ATPase subunit E 1 OS=Homo sapiens OX=9606 GN=ATP6V1E1 PE=1 SV=1	LDGLVLQG/1	['MSFragger', 'Comet', 'Sage', 'PEAKS']	[0.0054456864431069, 0.0067249495628782, 0.0083102493074792, 0.0027346420548881]	[0.2052813793050094, 0.1299933053110491, 0.1194974444607423, 1.4496268030790371]	[0.0445763570974447, 0.0630945762271638, 0.0690154644589293, 0.0294671038716803]	0.966754	0.175202	1	4	0.00273464	0.0294671	1.44963	0	NA	1	0	0	1	1	netMHCpan-4.1	HLA-B*51:01	66.667	NB	LDGLV-LQG	0	LDGLVL-QG
LDGNEIT	7	FALSE	Q8WZ42|TITIN_HUMAN	TTN	HUMAN	Titin OS=Homo sapiens OX=9606 GN=TTN PE=1 SV=4	LDGNEIT/1	['PEAKS']	[0.0030938799187856]	[1.4182361258477032]	[0.0328505981970026]	0.952	2.35532	1	1	0.00309388	0.0328506	1.41824	0	NA	2	0	0	2	2	NA	NA	NA	NA	NA	NA	NA
LDHYAIIKFPLTTESAMKK	19	FALSE	sp|P62750|RL23A_HUMAN	RPL23A	HUMAN	Large ribosomal subunit protein uL23 OS=Homo sapiens OX=9606 GN=RPL23A PE=1 SV=1	LDHYAIIKFPLTTESAMKK/3	['MSFragger', 'Sage', 'PEAKS']	[0.0003195909236177, 0.0002724795640326, 0.0001720578114246]	[0.7651997056087477, 0.5627325693433161, 4.185763874756698]	[0.0004733148095946, 0.000920679869545, 4.774748364291037e-07]	0.488053	0.46133	1	3	0.000172058	4.77475e-07	4.18576	0	NA	1	0	1	0	1	NA	NA	NA	NA	NA	NA	NA
LDIDHNKKIDFTEFL	15	FALSE	P20930|FILA_HUMAN	FLG	HUMAN	Filaggrin OS=Homo sapiens OX=9606 GN=FLG PE=1 SV=3	LDIDHNKKIDFTEFL/3	['PEAKS']	[0.0002533569799847]	[2.1452798471608974]	[0.0020099056881752]	-0.0559448	0.0728087	1	1	0.000253357	0.00200991	2.14528	0	NA	1	0	1	0	1	netMHCIIpan-4.3	HLA-DQA10101-DQB10501	45.47	NB	HNKKIDFTE	NA	NA
LDIDNTRMTLDDF	13	FALSE	sp|P35527|K1C9_HUMAN	KRT9	HUMAN	Keratin, type I cytoskeletal 9 OS=Homo sapiens OX=9606 GN=KRT9 PE=1 SV=3	LDIDNTRMTLDDF/2;LDIDNTRM[UNIMOD:Oxidation]TLDDF/2	['MSFragger', 'Comet', 'Sage', 'PEAKS']	[0.0003195909236177, 0.0004348771472059, 0.0002724795640326, 0.0001720578114246]	[1.914097038573102, 1.1854236846789732, 1.6484881523877777, 4.040381666387682]	[4.0679605357302394e-08, 2.1613754346209355e-06, 1.7789693183930707e-08, 8.692296813187774e-07]	0.562169	0.299157	2	4	0.000172058	1.77897e-08	4.04038	0	NA	9	4	3	2	9	netMHCIIpan-4.3	HLA-DPA10103-DPB10401	41.48	NB	IDNTRMTLD	NA	NA
LDIDSPPITARNTG	14	FALSE	sp|P14618|KPYM_HUMAN	PKM	HUMAN	Pyruvate kinase PKM OS=Homo sapiens OX=9606 GN=PKM PE=1 SV=4	LDIDSPPITARNTG/2	['MSFragger', 'Comet', 'Sage', 'PEAKS']	[0.0003195909236177, 0.0008095854922279, 0.0003820439350525, 0.0001720578114246]	[0.605592607675842, 0.3878596894688232, 0.4963907837719335, 3.6591812035203306]	[0.0017433830343036, 0.0052563648086918, 0.0017860217834874, 4.181401595353667e-06]	0.742179	1.38122	1	4	0.000172058	4.1814e-06	3.65918	0	NA	2	1	0	1	2	netMHCIIpan-4.3	DRB5_0101	64.7	NB	IDSPPITAR	NA	NA
LDKIRLI	7	FALSE	P14625|ENPL_HUMAN	HSP90B1	HUMAN	Endoplasmin OS=Homo sapiens OX=9606 GN=HSP90B1 PE=1 SV=1	LDKIRLI/2;LDKIRLI/1	['PEAKS']	[0.0029992260061919]	[1.426458156509122]	[0.031930474396249]	0.920511	9.04959	2	1	0.00299923	0.0319305	1.42646	0	NA	2	0	0	2	2	NA	NA	NA	NA	NA	NA	NA
LDKYLIANATNPESKVF	17	FALSE	P27348|1433T_HUMAN	YWHAQ	HUMAN	14-3-3 protein theta OS=Homo sapiens OX=9606 GN=YWHAQ PE=1 SV=1	LDKYLIANATNPESKVF/2	['PEAKS']	[0.0041564330247496]	[1.3442401541966158]	[0.04229633245137]	0.771719	0.0321579	1	1	0.00415643	0.0422963	1.34424	0	NA	1	0	0	1	1	netMHCIIpan-4.3	DRB1_1601	5.69	NB	IANATNPES	NA	NA
LDKYLIPNATQPESK	15	FALSE	sp|P31946|1433B_HUMAN	YWHAB	HUMAN	14-3-3 protein beta/alpha OS=Homo sapiens OX=9606 GN=YWHAB PE=1 SV=3	LDKYLIPNATQPESK/2;LDKYLIPNATQPESK/3	['MSFragger', 'Comet', 'Sage', 'PEAKS']	[0.0003195909236177, 0.0004348771472059, 0.0002724795640326, 0.0001720578114246]	[1.4729625809791531, 0.9537717923606944, 0.967873294946936, 4.135681377373484]	[1.4806124499677254e-06, 2.0808416475767587e-05, 1.6041333316350657e-05, 5.869229543649129e-07]	0.945373	1.111	2	4	0.000172058	5.86923e-07	4.13568	0	NA	3	0	0	3	3	netMHCIIpan-4.3	HLA-DQA10102-DQB10501	14.25	NB	LIPNATQPE	NA	NA
LDKYLIPNATQPESKVF	17	FALSE	sp|P31946|1433B_HUMAN	YWHAB	HUMAN	14-3-3 protein beta/alpha OS=Homo sapiens OX=9606 GN=YWHAB PE=1 SV=3	LDKYLIPNATQPESKVF/2;LDKYLIPNATQPESKVF/3	['MSFragger', 'Comet', 'Sage', 'PEAKS']	[0.0003195909236177, 0.0004348771472059, 0.0002724795640326, 0.0001720578114246]	[1.0080382280246178, 0.6433452566589813, 0.608208383830241, 4.166209516962496]	[6.541543260588372e-05, 0.0004326594532169, 0.0005844317087647, 5.175426491654439e-07]	0.928032	0.15165	2	4	0.000172058	5.17543e-07	4.16621	0	NA	4	0	0	4	4	netMHCIIpan-4.3	DRB5_0101	18.29	NB	LIPNATQPE	NA	NA
LDLDSIIA	8	TRUE	O95678|K2C75_HUMAN;P02538|K2C6A_HUMAN;P04259|K2C6B_HUMAN;P04264|K2C1_HUMAN;P12035|K2C3_HUMAN;P13647|K2C5_HUMAN;P19013|K2C4_HUMAN;P35908|K22E_HUMAN;P48668|K2C6C_HUMAN;Q14CN4|K2C72_HUMAN;Q5XKE5|K2C79_HUMAN;Q7RTS7|K2C74_HUMAN;Q86Y46|K2C73_HUMAN	KRT75;KRT6A;KRT6B;KRT1;KRT3;KRT5;KRT4;KRT2;KRT6C;KRT72;KRT79;KRT74;KRT73	HUMAN	Keratin, type II cytoskeletal 75 OS=Homo sapiens OX=9606 GN=KRT75 PE=1 SV=2	LDLDSIIA/1	['PEAKS']	[0.0043034895687155]	[1.3251131461448131]	[0.045112421200886]	0.961481	0.275832	1	1	0.00430349	0.0451124	1.32511	0	NA	1	0	0	1	1	netMHCpan-4.1	HLA-B*18:01	19.382	NB	LDLDSIIA-	NA	NA
LDLNIAKKLRRQF	13	FALSE	sp|Q99735|MGST2_HUMAN	MGST2	HUMAN	Microsomal glutathione S-transferase 2 OS=Homo sapiens OX=9606 GN=MGST2 PE=1 SV=1	LDLNIAKKLRRQF/3	['MSFragger', 'Comet']	[0.007504856083348, 0.0039349694522108]	[0.1344953146223775, 0.1754190522719573]	[0.0767780089435393, 0.04117873097786]	-0.0457771	0.0412907	1	2	0.00393497	0.0411787	0.175419	0	NA	1	0	1	0	1	netMHCIIpan-4.3	DRB5_0101	14.62	NB	LNIAKKLRR	NA	NA
LDMEIHAY	8	TRUE	sp|P02545|LMNA_HUMAN	LMNA	HUMAN	Prelamin-A/C OS=Homo sapiens OX=9606 GN=LMNA PE=1 SV=1	LDMEIHAY/2;LDM[UNIMOD:Oxidation]EIHAY/2	['MSFragger', 'Sage', 'PEAKS']	[0.0068666425731839, 0.006656523392925, 0.0002533569799847]	[0.16062620673408, 0.1405216949917442, 2.1377802032549806]	[0.062957317124758, 0.0571315616181704, 0.002073363523073]	0.876512	0.144615	2	3	0.000253357	0.00207336	2.13778	0	NA	6	2	1	3	6	netMHCpan-4.1	HLA-B*18:01	0.237	SB	LDMEI-HAY	1	LDME-IHAY
LDMSYEQL	8	TRUE	sp|P62841|RS15_HUMAN	RPS15	HUMAN	Small ribosomal subunit protein uS19 OS=Homo sapiens OX=9606 GN=RPS15 PE=1 SV=2	LDMSYEQL/1	['MSFragger', 'Comet', 'Sage', 'PEAKS']	[0.0018832391713747, 0.0019043084979766, 0.0042342249302901, 0.0005641430666817]	[0.3255471744980727, 0.2544297676232051, 0.1974192671322842, 1.8854726203717072]	[0.0171263962624613, 0.0192775147056757, 0.0337402925185002, 0.0058393111130686]	0.838476	0.601839	1	4	0.000564143	0.00583931	1.88547	0	NA	1	0	0	1	1	netMHCpan-4.1	HLA-B*18:01	8.293	NB	LDM-SYEQL	0	LDMSY-EQL
LDNKGQEYPAIVE	13	FALSE	sp|Q9BZI7|REN3B_HUMAN	UPF3B	HUMAN	Regulator of nonsense transcripts 3B OS=Homo sapiens OX=9606 GN=UPF3B PE=1 SV=1	LDNKGQEYPAIVE/2	['MSFragger', 'Comet', 'Sage', 'PEAKS']	[0.0008965163934426, 0.0033923460192939, 0.0003820439350525, 0.0001720578114246]	[0.4136309908370371, 0.1865306372924692, 0.4747180758939012, 2.9009905779446976]	[0.0083777327409063, 0.0370474799864843, 0.0022172955617822, 9.447938383305554e-05]	0.736748	0.844099	1	4	0.000172058	9.44794e-05	2.90099	0	NA	2	1	0	1	2	netMHCIIpan-4.3	HLA-DPA10202-DPB10402	20.42	NB	KGQEYPAIV	NA	NA
LDNLQQEIDFL	11	TRUE	sp|P04264|K2C1_HUMAN	KRT1	HUMAN	Keratin, type II cytoskeletal 1 OS=Homo sapiens OX=9606 GN=KRT1 PE=1 SV=6	LDNLQQEIDFL/2	['MSFragger', 'Comet', 'Sage', 'PEAKS']	[0.0003195909236177, 0.0004348771472059, 0.0006921373200442, 0.0001720578114246]	[0.5581003415331949, 0.4570037809892515, 0.3375015576886526, 3.3897802919809927]	[0.0025714459859386, 0.0026744446273105, 0.0086740478254635, 1.2685105442007842e-05]	0.535834	0.0390154	1	4	0.000172058	1.26851e-05	3.38978	0	NA	1	0	0	1	1	netMHCpan-4.1	HLA-C*01:02	31.625	NB	LLQQEIDFL	0	LDNQQEIDF
LDNLQQEIDFLT	12	TRUE	sp|P04264|K2C1_HUMAN	KRT1	HUMAN	Keratin, type II cytoskeletal 1 OS=Homo sapiens OX=9606 GN=KRT1 PE=1 SV=6	LDNLQQEIDFLT/2	['MSFragger', 'Comet', 'Sage', 'PEAKS']	[0.0003195909236177, 0.0004348771472059, 0.0003820439350525, 0.0001720578114246]	[1.187732937781347, 0.8613808923590376, 0.4842089541722256, 3.7088519683117234]	[1.5128509454959118e-05, 5.134459187215274e-05, 0.0020169396320218, 3.407518457422214e-06]	0.708569	0.0080729	1	4	0.000172058	3.40752e-06	3.70885	0	NA	2	0	0	2	2	netMHCpan-4.1	HLA-B*18:01	85	NB	LDQEIDFLT	0	LDNQQEIDF
LDPENPT	7	FALSE	sp|P18621|RL17_HUMAN	RPL17	HUMAN	Large ribosomal subunit protein uL22 OS=Homo sapiens OX=9606 GN=RPL17 PE=1 SV=3	LDPENPT/1	['MSFragger', 'Sage', 'PEAKS']	[0.0024509803921568, 0.0043980771197708, 0.0009907529722589]	[0.2977904121581429, 0.1945053967628695, 1.7741733766217032]	[0.0214140351767158, 0.0346790905780244, 0.0091022640894289]	0.961435	1.09745	1	3	0.000990753	0.00910226	1.77417	0	NA	4	2	1	1	4	NA	NA	NA	NA	NA	NA	NA
LDPIQKL	7	FALSE	sp|P18859|ATP5J_HUMAN	ATP5PF	HUMAN	ATP synthase-coupling factor 6, mitochondrial OS=Homo sapiens OX=9606 GN=ATP5PF PE=1 SV=1	LDPIQKL/1	['MSFragger', 'Comet', 'Sage', 'PEAKS']	[0.0032982890125747, 0.002992731936725, 0.0011131725417439, 0.0005641430666817]	[0.2731294624915795, 0.1922432162771299, 0.2892345423283646, 1.9022921428434771]	[0.0260862356562588, 0.0350818524940353, 0.0139428227657836, 0.0054540871929485]	0.995313	1.74199	1	4	0.000564143	0.00545409	1.90229	0	NA	4	2	1	1	4	NA	NA	NA	NA	NA	NA	NA
LDPNETNEI	9	TRUE	sp|P84098|RL19_HUMAN	RPL19	HUMAN	Large ribosomal subunit protein eL19 OS=Homo sapiens OX=9606 GN=RPL19 PE=1 SV=1	LDPNETNEI/1	['MSFragger', 'Comet', 'Sage', 'PEAKS']	[0.0025548222269533, 0.0040305911533691, 0.0016228121015416, 0.000487567040468]	[0.2910304417759463, 0.1733104992135424, 0.2589211907844266, 2.068173517143713]	[0.0226070796669443, 0.0420110602167254, 0.0187308876279883, 0.002765801294665]	0.974202	2.59294	1	4	0.000487567	0.0027658	2.06817	0	NA	1	1	0	0	1	netMHCpan-4.1	HLA-C*01:02	8.196	NB	LDPNETNEI	2	LDPNETNEI
LDPNETNEIANANSRQQI	18	FALSE	sp|P84098|RL19_HUMAN	RPL19	HUMAN	Large ribosomal subunit protein eL19 OS=Homo sapiens OX=9606 GN=RPL19 PE=1 SV=1	LDPNETNEIANANSRQQI/2	['MSFragger', 'Comet', 'Sage', 'PEAKS']	[0.0003195909236177, 0.0004348771472059, 0.0002724795640326, 0.0001720578114246]	[0.9735002759532972, 0.7353591008478633, 0.7147364696446454, 4.166023853389865]	[8.667541629142042e-05, 0.0001760049408928, 0.0002014973029456, 5.179387676692097e-07]	0.831972	0.0539186	1	4	0.000172058	5.17939e-07	4.16602	0	NA	3	1	1	1	3	netMHCIIpan-4.3	HLA-DQA10101-DQB10602	2.28	WB	NETNEIANA	NA	NA
LDPNETNEIANANSRQQIR	19	FALSE	sp|P84098|RL19_HUMAN	RPL19	HUMAN	Large ribosomal subunit protein eL19 OS=Homo sapiens OX=9606 GN=RPL19 PE=1 SV=1	LDPNETNEIANANSRQQIR/3	['MSFragger', 'Comet', 'Sage', 'PEAKS']	[0.0003195909236177, 0.0004348771472059, 0.0002724795640326, 0.0001720578114246]	[0.7089153660313751, 0.7794090011703786, 0.5681948778911146, 3.4814868268529438]	[0.0007492652465539, 0.0001144225568621, 0.0008717742740313, 8.694742030725802e-06]	0.914148	0.317117	1	4	0.000172058	8.69474e-06	3.48149	0	NA	3	1	1	1	3	NA	NA	NA	NA	NA	NA	NA
LDPNETNEIANANSRQQIRK	20	FALSE	sp|P84098|RL19_HUMAN	RPL19	HUMAN	Large ribosomal subunit protein eL19 OS=Homo sapiens OX=9606 GN=RPL19 PE=1 SV=1	LDPNETNEIANANSRQQIRK/3	['MSFragger', 'Comet', 'Sage']	[0.0003195909236177, 0.0004348771472059, 0.0007950178879024]	[0.6339386674340007, 0.4892002072768004, 0.3317399267136384]	[0.001382623878358, 0.0019522578690342, 0.0091817593726132]	0.754855	0.146663	1	3	0.000319591	0.00138262	0.633939	0	NA	1	0	0	1	1	NA	NA	NA	NA	NA	NA	NA
LDPRDLHDTRDFRDPRDLRC	20	FALSE	Q5TAX3|TUT4_HUMAN	TUT4	HUMAN	Terminal uridylyltransferase 4 OS=Homo sapiens OX=9606 GN=TUT4 PE=1 SV=3	LDPRDLHDTRDFRDPRDLRC[UNIMOD:Cysteinylation]/3	['PEAKS']	[0.0037142857142857]	[1.3702372595196473]	[0.0387284074682098]	0.685298	6.54049	1	1	0.00371429	0.0387284	1.37024	0	NA	1	0	1	0	1	NA	NA	NA	NA	NA	NA	NA
LDQGLDPLG	9	TRUE	sp|P57740|NU107_HUMAN	NUP107	HUMAN	Nuclear pore complex protein Nup107 OS=Homo sapiens OX=9606 GN=NUP107 PE=1 SV=1	LDQGLDPLG/1	['Comet', 'Sage']	[0.0081414935429533, 0.002842772796851]	[0.112965247205651, 0.2298830895193747]	[0.0738268485762183, 0.0247805922767261]	0.8299	0.279579	1	2	0.00284277	0.0247806	0.229883	0	NA	1	1	0	0	1	netMHCpan-4.1	HLA-B*18:01	58.571	NB	LDQGLDPLG	NA	NA
LDRLAYIAHPKLG	13	FALSE	sp|P47914|RL29_HUMAN	RPL29	HUMAN	Large ribosomal subunit protein eL29 OS=Homo sapiens OX=9606 GN=RPL29 PE=1 SV=2	LDRLAYIAHPKLG/3	['MSFragger', 'Comet', 'Sage', 'PEAKS']	[0.0003195909236177, 0.0004348771472059, 0.0002724795640326, 0.0001720578114246]	[1.1491826864399972, 0.627142573236559, 0.7214866038442003, 4.250092385134589]	[2.0711660000342168e-05, 0.0005069035656673, 0.0001883489808153, 3.6628926283512986e-07]	0.895699	0.0475754	1	4	0.000172058	3.66289e-07	4.25009	0	NA	4	2	1	1	4	netMHCIIpan-4.3	DRB1_1501	4.57	WB	LAYIAHPKL	NA	NA
LDRNKDQEVNF	11	TRUE	sp|P06703|S10A6_HUMAN	S100A6	HUMAN	Protein S100-A6 OS=Homo sapiens OX=9606 GN=S100A6 PE=1 SV=1	LDRNKDQEVNF/2	['MSFragger', 'Sage', 'PEAKS']	[0.0017957351290684, 0.0093035859452623, 0.0062876134015988]	[0.3306677452562645, 0.1014926463061245, 1.1779793856713527]	[0.0164327605225121, 0.0809078709248984, 0.0730915784174354]	0.51434	0.285691	1	3	0.00179574	0.0164328	1.17798	0	NA	1	0	0	1	1	netMHCpan-4.1	HLA-B*18:01	16.462	NB	LDKDQEVNF	1	DRNDQEVNF
LDSGKLYT	8	TRUE	sp|P30086|PEBP1_HUMAN	PEBP1	HUMAN	Phosphatidylethanolamine-binding protein 1 OS=Homo sapiens OX=9606 GN=PEBP1 PE=1 SV=3	LDSGKLYT/1	['MSFragger', 'Comet', 'Sage', 'PEAKS']	[0.0003195909236177, 0.0015004774246351, 0.0005139626520472, 0.0002533569799847]	[0.5805320704138969, 0.2993200298655291, 0.4252549398454707, 2.504501881825876]	[0.0021401608706579, 0.0124663372590836, 0.0036305739021282, 0.0004670724748385]	0.985037	1.88827	1	4	0.000253357	0.000467072	2.5045	0	NA	2	1	0	1	2	netMHCpan-4.1	HLA-B*18:01	44.333	NB	LDSGKLYT-	0	LDSGKLY-T
LDSKWAKAKKGEEAL	15	FALSE	sp|Q99442|SEC62_HUMAN	SEC62	HUMAN	Translocation protein SEC62 OS=Homo sapiens OX=9606 GN=SEC62 PE=1 SV=1	LDSKWAKAKKGEEAL/3	['MSFragger', 'Comet', 'Sage', 'PEAKS']	[0.0006896551724137, 0.0008095854922279, 0.0005139626520472, 0.0001720578114246]	[0.4660293128143497, 0.4256929189097471, 0.4091633163764148, 2.8596262774652206]	[0.0054617200780328, 0.0036319928968196, 0.004261276514026, 0.0001118635497861]	0.0926708	0.514847	1	4	0.000172058	0.000111864	2.85963	0	NA	1	0	0	1	1	netMHCIIpan-4.3	HLA-DQA10101-DQB10602	4.78	WB	SKWAKAKKG	NA	NA
LDSVPPTAISHF	12	TRUE	sp|Q9NR30|DDX21_HUMAN	DDX21	HUMAN	Nucleolar RNA helicase 2 OS=Homo sapiens OX=9606 GN=DDX21 PE=1 SV=5	LDSVPPTAISHF/2	['MSFragger', 'Comet', 'Sage', 'PEAKS']	[0.0011317907444668, 0.0015004774246351, 0.0003820439350525, 0.0002533569799847]	[0.4018485293448705, 0.3019459965300897, 0.4934959690991386, 2.4201590428860458]	[0.0092220193780876, 0.0121517862152746, 0.0018383854518644, 0.0006541437911571]	0.980848	0.116625	1	4	0.000253357	0.000654144	2.42016	0	NA	6	0	2	4	6	netMHCpan-4.1	HLA-B*51:01	6.128	NB	LPPTAISHF	4	SVPPTASHF
LDTLDLLAI	9	TRUE	sp|Q9Y2D1|ATF5_HUMAN	ATF5	HUMAN	Cyclic AMP-dependent transcription factor ATF-5 OS=Homo sapiens OX=9606 GN=ATF5 PE=1 SV=4	LDTLDLLAI/1	['MSFragger', 'PEAKS']	[0.0091312510667349, 0.0017708333333333]	[0.0986368792407237, 1.6264277146391124]	[0.1002448635525795, 0.0158053008090326]	0.970006	0.0321172	1	2	0.00177083	0.0158053	1.62643	0	NA	3	1	1	1	3	netMHCpan-4.1	HLA-B*51:01	15.452	NB	LDTLDLLAI	NA	NA
LDTNADKQL	9	TRUE	sp|P06702|S10A9_HUMAN	S100A9	HUMAN	Protein S100-A9 OS=Homo sapiens OX=9606 GN=S100A9 PE=1 SV=1	LDTNADKQL/1	['MSFragger', 'Comet', 'Sage', 'PEAKS']	[0.0003195909236177, 0.0004348771472059, 0.0002724795640326, 0.0001720578114246]	[0.8478727953917093, 0.6158702043579977, 0.642511564239169, 3.353592032998745]	[0.0002412320821884, 0.000565946408908, 0.0004147870073542, 1.4723479520709218e-05]	0.853509	0.465063	1	4	0.000172058	1.47235e-05	3.35359	0	NA	2	1	1	0	2	netMHCpan-4.1	HLA-B*18:01	16.857	NB	LDTNADKQL	0	LDTNADKQL
LDTNADKQLS	10	TRUE	sp|P06702|S10A9_HUMAN	S100A9	HUMAN	Protein S100-A9 OS=Homo sapiens OX=9606 GN=S100A9 PE=1 SV=1	LDTNADKQLS/1	['MSFragger', 'Comet', 'Sage', 'PEAKS']	[0.0003195909236177, 0.0004348771472059, 0.0002724795640326, 0.0001720578114246]	[1.0031730244368842, 0.7182508084381827, 0.6053349456858667, 3.5642919757687763]	[6.806068296346253e-05, 0.0002080446823395, 0.0006014596284679, 6.181733074518837e-06]	0.97149	1.38546	1	4	0.000172058	6.18173e-06	3.56429	0	NA	2	0	1	1	2	netMHCpan-4.1	HLA-A*03:01	73.333	NB	LTNADKQLS	0	LDTNADKQS
LDTNADKQLSF	11	TRUE	sp|P06702|S10A9_HUMAN	S100A9	HUMAN	Protein S100-A9 OS=Homo sapiens OX=9606 GN=S100A9 PE=1 SV=1	LDTNADKQLSF/2	['MSFragger', 'Comet', 'Sage', 'PEAKS']	[0.0003195909236177, 0.0004348771472059, 0.0002724795640326, 0.0001720578114246]	[1.149120726480778, 0.5172085597503477, 0.5712092447497172, 3.8598022958516895]	[2.07221191793542e-05, 0.0014846322271232, 0.0008459063284542, 1.8293829121024496e-06]	0.693389	0.453818	1	4	0.000172058	1.82938e-06	3.8598	0	NA	5	1	2	2	5	netMHCpan-4.1	HLA-B*18:01	11.841	NB	LDADKQLSF	1	DTNADKQSF
LDTNADKQLSFEEF	14	FALSE	sp|P06702|S10A9_HUMAN	S100A9	HUMAN	Protein S100-A9 OS=Homo sapiens OX=9606 GN=S100A9 PE=1 SV=1	LDTNADKQLSFEEF/2	['MSFragger', 'Comet', 'Sage', 'PEAKS']	[0.0003195909236177, 0.0004348771472059, 0.0002724795640326, 0.0001720578114246]	[1.8435101916102123, 0.9800125505151946, 2.004274645579052, 3.836660931073952]	[7.23046062717057e-08, 1.610018110842734e-05, 5.074118175482757e-10, 2.012418448470913e-06]	0.73215	0.0260387	1	4	0.000172058	5.07412e-10	3.83666	0	NA	2	1	1	0	2	netMHCIIpan-4.3	HLA-DQA10101-DQB10602	67.02	NB	NADKQLSFE	NA	NA
LDVVHPAAK	9	TRUE	sp|Q99832|TCPH_HUMAN	CCT7	HUMAN	T-complex protein 1 subunit eta OS=Homo sapiens OX=9606 GN=CCT7 PE=1 SV=2	LDVVHPAAK/2	['MSFragger', 'Comet', 'Sage']	[0.0003195909236177, 0.0013317549570878, 0.000994530084535]	[0.5976653027253143, 0.3364697843013635, 0.3096563593698871]	[0.0018602001380222, 0.0086805845097613, 0.0114126187958993]	0.798932	0.410379	1	3	0.000319591	0.0018602	0.597665	0	NA	1	0	0	1	1	netMHCpan-4.1	HLA-A*03:01	10.268	NB	LDVVHPAAK	NA	NA
LDYREDGVTPYM	12	TRUE	sp|P13693|TCTP_HUMAN	TPT1	HUMAN	Translationally-controlled tumor protein OS=Homo sapiens OX=9606 GN=TPT1 PE=1 SV=1	LDYREDGVTPYM[UNIMOD:Oxidation]/2;LDYREDGVTPYM/2	['MSFragger', 'Comet', 'Sage', 'PEAKS']	[0.0003195909236177, 0.0018413784032618, 0.0003820439350525, 0.0001720578114246]	[0.6162831200442094, 0.2880578244931612, 0.4937306052675267, 3.503166371368792]	[0.0015973982231028, 0.0139095366699952, 0.0018340847119852, 7.951923563394626e-06]	0.763437	2.16842	2	4	0.000172058	7.95192e-06	3.50317	0	NA	8	5	1	2	8	netMHCpan-4.1	HLA-B*18:01	10.98	NB	LEDGVTPYM	1	DREDGVTPY
LDYREDGVTPYMIF	14	FALSE	sp|P13693|TCTP_HUMAN	TPT1	HUMAN	Translationally-controlled tumor protein OS=Homo sapiens OX=9606 GN=TPT1 PE=1 SV=1	LDYREDGVTPYMIF/2;LDYREDGVTPYM[UNIMOD:Oxidation]IF/2	['MSFragger', 'Comet', 'Sage', 'PEAKS']	[0.0003195909236177, 0.0004348771472059, 0.0002724795640326, 0.0001720578114246]	[0.8650340854060748, 0.5745265781182676, 0.7495402664034899, 4.01453470236027]	[0.0002097501711528, 0.000847770666774, 0.0001422873353436, 9.669220641052504e-07]	0.829381	0.36109	2	4	0.000172058	9.66922e-07	4.01453	0	NA	2	0	2	0	2	netMHCIIpan-4.3	HLA-DQA10101-DQB10602	28.95	NB	EDGVTPYMI	NA	NA
LEAAAQSTKGYYSPY	15	FALSE	sp|Q15149|PLEC_HUMAN	PLEC	HUMAN	Plectin OS=Homo sapiens OX=9606 GN=PLEC PE=1 SV=3	LEAAAQSTKGYYSPY/2	['MSFragger', 'Comet', 'Sage', 'PEAKS']	[0.0003195909236177, 0.0004348771472059, 0.0002724795640326, 0.0001720578114246]	[0.8228077973147025, 0.6507024662966362, 0.5891951734049627, 3.6584819824238073]	[0.0002959051768954, 0.0004026381477153, 0.0007067427412806, 4.193465567585903e-06]	0.926416	1.98221	1	4	0.000172058	4.19347e-06	3.65848	0	NA	1	0	0	1	1	netMHCIIpan-4.3	HLA-DQA10101-DQB10602	23.69	NB	AQSTKGYYS	NA	NA
LEAAAQSTKGYYSPYS	16	FALSE	sp|Q15149|PLEC_HUMAN	PLEC	HUMAN	Plectin OS=Homo sapiens OX=9606 GN=PLEC PE=1 SV=3	LEAAAQSTKGYYSPYS/2	['Comet', 'Sage', 'PEAKS']	[0.0008095854922279, 0.0030936633240879, 0.0001720578114246]	[0.3811628152456265, 0.2156176455611262, 3.0595444956234967]	[0.0056116883632716, 0.0283974118241634, 4.934191333348707e-05]	0.863379	2.51757	1	3	0.000172058	4.93419e-05	3.05954	0	NA	2	0	0	2	2	netMHCIIpan-4.3	HLA-DQA10101-DQB10602	15.73	NB	AQSTKGYYS	NA	NA
LEADPFLKY	9	TRUE	sp|P78396|CCNA1_HUMAN	CCNA1	HUMAN	Cyclin-A1 OS=Homo sapiens OX=9606 GN=CCNA1 PE=1 SV=1	LEADPFLKY/2	['MSFragger', 'Comet', 'Sage', 'PEAKS']	[0.0003195909236177, 0.0018413784032618, 0.0002724795640326, 0.000487567040468]	[0.6470806272523972, 0.2857089945101635, 0.5565216389954764, 2.051497589620252]	[0.0012417646352959, 0.0142307837303881, 0.0009796268989358, 0.0029626973878583]	0.938726	0.0592125	1	4	0.00027248	0.000979627	2.0515	0	NA	3	1	1	1	3	netMHCpan-4.1	HLA-B*18:01	0.012	SB	LEADPFLKY	1	LEADPFLKY
LEALGQEQEAGS	12	TRUE	sp|O60831|PRAF2_HUMAN	PRAF2	HUMAN	PRA1 family protein 2 OS=Homo sapiens OX=9606 GN=PRAF2 PE=1 SV=1	LEALGQEQEAGS/2;LEALGQEQEAGS/1	['MSFragger', 'Comet', 'Sage', 'PEAKS']	[0.0003195909236177, 0.0004348771472059, 0.0002724795640326, 0.0001720578114246]	[0.9849871766235913, 0.7435505452654491, 0.6851892888399617, 3.193134501011261]	[7.893120001208665e-05, 0.0001624607735417, 0.0002707371725967, 2.8497023307412124e-05]	0.891441	2.98944	2	4	0.000172058	2.8497e-05	3.19313	0	NA	7	2	2	3	7	netMHCpan-4.1	HLA-B*18:01	73.333	NB	LEALGQEQS	0	LEALGQEQS
LEAPGVYVF	9	TRUE	sp|Q9H9Q2|CSN7B_HUMAN;sp|Q9UBW8|CSN7A_HUMAN	COPS7B;COPS7A	HUMAN	COP9 signalosome complex subunit 7b OS=Homo sapiens OX=9606 GN=COPS7B PE=1 SV=1	LEAPGVYVF/1	['MSFragger', 'Comet', 'Sage']	[0.0039207801347139, 0.0018413784032618, 0.0063121652639632]	[0.2455133804102143, 0.2926857703883005, 0.1448228194222037]	[0.0324886326971283, 0.0132974597645485, 0.0549423610424812]	0.897846	0.184809	1	3	0.00184138	0.0132975	0.292686	0	NA	1	1	0	0	1	netMHCpan-4.1	HLA-B*18:01	0.01	SB	LEAPGVYVF	1	LEAPGVYVF
LEAQAASGF	9	TRUE	sp|Q15149|PLEC_HUMAN	PLEC	HUMAN	Plectin OS=Homo sapiens OX=9606 GN=PLEC PE=1 SV=3	LEAQAASGF/1	['MSFragger', 'Comet', 'Sage', 'PEAKS']	[0.0003195909236177, 0.0008095854922279, 0.0003820439350525, 0.0002533569799847]	[0.5518863856703744, 0.4137503676800902, 0.4455951486801953, 2.6170204323547974]	[0.0027056140146908, 0.0040815916762472, 0.0029645688147359, 0.0002983565125229]	0.926155	1.64183	1	4	0.000253357	0.000298357	2.61702	0	NA	3	1	1	1	3	netMHCpan-4.1	HLA-B*18:01	0.169	SB	LEAQAASGF	0	LEAQAASGF
LEAQAATGF	9	TRUE	sp|P15924|DESP_HUMAN;sp|P58107|EPIPL_HUMAN;sp|Q15149|PLEC_HUMAN	DSP;EPPK1;PLEC	HUMAN	Desmoplakin OS=Homo sapiens OX=9606 GN=DSP PE=1 SV=3	LEAQAATGF/1	['MSFragger', 'Comet', 'Sage', 'PEAKS']	[0.0003195909236177, 0.0004348771472059, 0.0005139626520472, 0.0002533569799847]	[0.533727396716575, 0.5587811743546031, 0.4034007026604733, 2.416316997168345]	[0.003139167762959, 0.0009888286293429, 0.0045126847658336, 0.0006642999076872]	0.953112	1.03556	1	4	0.000253357	0.0006643	2.41632	0	NA	3	1	1	1	3	netMHCpan-4.1	HLA-B*18:01	0.132	SB	LEAQAATGF	1	LEAQAATGF
LEDEAKAARARAL	13	FALSE	sp|Q9Y2R0|COA3_HUMAN	COA3	HUMAN	Cytochrome c oxidase assembly factor 3 homolog, mitochondrial OS=Homo sapiens OX=9606 GN=COA3 PE=1 SV=1	LEDEAKAARARAL/3	['MSFragger', 'Sage']	[0.0073175084776012, 0.0020661157024793]	[0.1459198458659488, 0.2547104906200645]	[0.0704231755903817, 0.0195104935001963]	0.395818	0.542348	1	2	0.00206612	0.0195105	0.25471	0	NA	1	0	0	1	1	netMHCIIpan-4.3	HLA-DQA10101-DQB10602	16.51	NB	AKAARARAL	NA	NA
LEDEAKAARARALA	14	FALSE	sp|Q9Y2R0|COA3_HUMAN	COA3	HUMAN	Cytochrome c oxidase assembly factor 3 homolog, mitochondrial OS=Homo sapiens OX=9606 GN=COA3 PE=1 SV=1	LEDEAKAARARALA/3	['MSFragger', 'Comet']	[0.0080799304952215, 0.0047174545819532]	[0.1170711275431375, 0.1563178447403517]	[0.0874816858387246, 0.0493303348692686]	0.191285	0.734734	1	2	0.00471745	0.0493303	0.156318	0	NA	1	0	1	0	1	netMHCIIpan-4.3	HLA-DQA10101-DQB10602	5.27	NB	AKAARARAL	NA	NA
LEDEPLETATKEN	13	FALSE	sp|O94905|ERLN2_HUMAN	ERLIN2	HUMAN	Erlin-2 OS=Homo sapiens OX=9606 GN=ERLIN2 PE=1 SV=1	LEDEPLETATKEN/2	['MSFragger', 'Comet', 'Sage', 'PEAKS']	[0.0003195909236177, 0.0004348771472059, 0.0002724795640326, 0.0001720578114246]	[0.9391631536688506, 0.6679662168162677, 0.7308344121634489, 2.871454245491763]	[0.0001146564859869, 0.0003401174118522, 0.000171545464567, 0.0001065927912985]	0.88282	0.579112	1	4	0.000172058	0.000106593	2.87145	0	NA	2	1	1	0	2	netMHCIIpan-4.3	HLA-DPA10202-DPB10402	4.55	WB	KTATELPED	NA	NA
LEDFGGGRF	9	TRUE	sp|Q6PK18|OGFD3_HUMAN	OGFOD3	HUMAN	2-oxoglutarate and iron-dependent oxygenase domain-containing protein 3 OS=Homo sapiens OX=9606 GN=OGFOD3 PE=1 SV=2	LEDFGGGRF/2	['MSFragger', 'Comet', 'Sage', 'PEAKS']	[0.0008965163934426, 0.0015004774246351, 0.0005139626520472, 0.0017708333333333]	[0.4262305677435027, 0.2984565905661143, 0.4101919503020811, 1.6327383361628705]	[0.0075595731576754, 0.0125715187461876, 0.0042178865627814, 0.0154499622193987]	0.916895	0.0349406	1	4	0.000513963	0.00421789	1.63274	0	NA	3	1	1	1	3	netMHCpan-4.1	HLA-B*18:01	0.693	WB	LEDFGGGRF	0	LEDFGGGRF
LEDGGEMPKQRDPKSN	16	FALSE	sp|Q9UM01|YLAT1_HUMAN	SLC7A7	HUMAN	Y+L amino acid transporter 1 OS=Homo sapiens OX=9606 GN=SLC7A7 PE=1 SV=2	LEDGGEM[UNIMOD:Oxidation]PKQRDPKSN/3	['MSFragger', 'Comet', 'Sage']	[0.0061418202121719, 0.0084290477954798, 0.0085462231207498]	[0.1866222238317979, 0.1048484926754333, 0.1140657144640061]	[0.0515368896113283, 0.0795142295753358, 0.0724271325245143]	0.601648	2.40436	1	3	0.00614182	0.0515369	0.186622	0	NA	2	1	0	1	2	netMHCIIpan-4.3	HLA-DQA10101-DQB10602	69.36	NB	EDGGEMPKQ	NA	NA
LEDGPKFLK	9	TRUE	sp|P68104|EF1A1_HUMAN;sp|Q5VTE0|EF1A3_HUMAN	EEF1A1;EEF1A1P5	HUMAN	Elongation factor 1-alpha 1 OS=Homo sapiens OX=9606 GN=EEF1A1 PE=1 SV=1	LEDGPKFLK/2	['MSFragger', 'Comet', 'Sage', 'PEAKS']	[0.0003195909236177, 0.0008095854922279, 0.0005139626520472, 0.0001720578114246]	[0.5763444648297433, 0.4284724728647546, 0.4262616623244694, 3.1153717763033573]	[0.002214775683536, 0.0035346596556157, 0.0035943563121816, 3.923167063210879e-05]	0.948606	0.0819996	1	4	0.000172058	3.92317e-05	3.11537	0	NA	3	1	2	0	3	netMHCpan-4.1	HLA-B*18:01	4.37	NB	LEDGPKFLK	NA	NA
LEDLVTEY	8	TRUE	sp|P31785|IL2RG_HUMAN	IL2RG	HUMAN	Cytokine receptor common subunit gamma OS=Homo sapiens OX=9606 GN=IL2RG PE=1 SV=1	LEDLVTEY/1	['MSFragger', 'Comet', 'Sage']	[0.0007989347536617, 0.0012372409526755, 0.0006091989034419]	[0.4416859178623922, 0.344360607764806, 0.3689184965546473]	[0.006663573890571, 0.0080375026857914, 0.0063558143159993]	0.968708	0.501273	1	3	0.000609199	0.00635581	0.441686	0	NA	1	1	0	0	1	netMHCpan-4.1	HLA-B*18:01	0.049	SB	LE-DLVTEY	1	LE-DLVTEY
LEDVVRAY	8	TRUE	sp|Q14152|EIF3A_HUMAN	EIF3A	HUMAN	Eukaryotic translation initiation factor 3 subunit A OS=Homo sapiens OX=9606 GN=EIF3A PE=1 SV=1	LEDVVRAY/2	['MSFragger', 'Comet', 'Sage', 'PEAKS']	[0.0011317907444668, 0.0008095854922279, 0.0003820439350525, 0.0002533569799847]	[0.4081076625463506, 0.385811685142139, 0.4710077602024972, 2.463000633313772]	[0.0087635234763058, 0.0053625761637382, 0.0023009130112391, 0.0005511171339405]	0.894858	0.649498	1	4	0.000253357	0.000551117	2.463	0	NA	3	0	1	2	3	netMHCpan-4.1	HLA-B*18:01	0.041	SB	LE-DVVRAY	1	LE-DVVRAY
LEEIEAKNRELIAKK	15	FALSE	sp|Q9BZI7|REN3B_HUMAN	UPF3B	HUMAN	Regulator of nonsense transcripts 3B OS=Homo sapiens OX=9606 GN=UPF3B PE=1 SV=1	LEEIEAKNRELIAKK/3	['MSFragger', 'Comet', 'Sage']	[0.0011317907444668, 0.0013317549570878, 0.0059189109203906]	[0.4107909741632837, 0.3271299076203161, 0.1660801980909969]	[0.0085739502969876, 0.0095082329201278, 0.0452093418544356]	0.0993974	0.810124	1	3	0.00113179	0.00857395	0.410791	0	NA	1	0	1	0	1	netMHCIIpan-4.3	HLA-DPA10202-DPB10201	6.14	NB	IEAKNRELI	NA	NA
LEEPLAS	7	FALSE	sp|P46940|IQGA1_HUMAN	IQGAP1	HUMAN	Ras GTPase-activating-like protein IQGAP1 OS=Homo sapiens OX=9606 GN=IQGAP1 PE=1 SV=1	LEEPLAS/1	['Comet', 'PEAKS']	[0.0037578288100208, 0.0023094688221709]	[0.1786786152020895, 1.5325173944715504]	[0.0399230755376601, 0.022063904281313]	0.924217	1.97177	1	2	0.00230947	0.0220639	1.53252	0	NA	6	2	2	2	6	NA	NA	NA	NA	NA	NA	NA
LEEPLASTY	9	TRUE	sp|P46940|IQGA1_HUMAN	IQGAP1	HUMAN	Ras GTPase-activating-like protein IQGAP1 OS=Homo sapiens OX=9606 GN=IQGAP1 PE=1 SV=1	LEEPLASTY/1	['MSFragger', 'Comet', 'Sage', 'PEAKS']	[0.0003195909236177, 0.0004348771472059, 0.0003820439350525, 0.0001720578114246]	[0.7085086617504787, 0.6824429849933739, 0.4764051586771459, 2.9080543119378706]	[0.0007517575449814, 0.0002952379821038, 0.0021802836701954, 9.179057227102892e-05]	0.992595	1.81719	1	4	0.000172058	9.17906e-05	2.90805	0	NA	3	1	1	1	3	netMHCpan-4.1	HLA-B*18:01	0.019	SB	LEEPLASTY	1	LEEPLASTY
LEEPVVL	7	FALSE	P14550|AK1A1_HUMAN	AKR1A1	HUMAN	Aldo-keto reductase family 1 member A1 OS=Homo sapiens OX=9606 GN=AKR1A1 PE=1 SV=3	LEEPVVL/1	['PEAKS']	[0.0099240593717638]	[1.0301141410717458]	[0.1139060603726834]	0.8111	0.48313	1	1	0.00992406	0.113906	1.03011	0	NA	1	1	0	0	1	NA	NA	NA	NA	NA	NA	NA
LEERTGYGGGFNE	13	FALSE	sp|O95218|ZRAB2_HUMAN	ZRANB2	HUMAN	Zinc finger Ran-binding domain-containing protein 2 OS=Homo sapiens OX=9606 GN=ZRANB2 PE=1 SV=2	LEERTGYGGGFNE/2	['MSFragger', 'Comet', 'Sage', 'PEAKS']	[0.0003195909236177, 0.0004348771472059, 0.0002724795640326, 0.0001720578114246]	[1.0485747779929444, 0.69586753006055, 0.5394334402802908, 3.278739354096545]	[4.701493379922275e-05, 0.0002589294337026, 0.0011619988901934, 2.003711449195176e-05]	0.496015	1.69541	1	4	0.000172058	2.00371e-05	3.27874	0	NA	2	0	0	2	2	netMHCIIpan-4.3	HLA-DQA10101-DQB10501	72.01	NB	RTGYGGGFN	NA	NA
LEETPEEKQTTIA	13	FALSE	sp|P68402|PA1B2_HUMAN	PAFAH1B2	HUMAN	Platelet-activating factor acetylhydrolase IB subunit alpha2 OS=Homo sapiens OX=9606 GN=PAFAH1B2 PE=1 SV=1	LEETPEEKQTTIA/2	['MSFragger', 'Comet', 'Sage', 'PEAKS']	[0.0003195909236177, 0.0008095854922279, 0.0006091989034419, 0.0001720578114246]	[1.197877241860665, 0.4332349452489579, 0.3970192264819244, 3.227567151432784]	[1.392830195303445e-05, 0.0033739084004256, 0.0048083086735354, 2.473352833307977e-05]	0.667475	1.81667	1	4	0.000172058	1.39283e-05	3.22757	0	NA	1	0	0	1	1	netMHCIIpan-4.3	HLA-DPA10202-DPB10201	96.42	NB	ETPEEKQTT	NA	NA
LEEVGSQAL	9	TRUE	sp|P22695|QCR2_HUMAN	UQCRC2	HUMAN	Cytochrome b-c1 complex subunit 2, mitochondrial OS=Homo sapiens OX=9606 GN=UQCRC2 PE=1 SV=3	LEEVGSQAL/1	['MSFragger', 'Comet', 'Sage', 'PEAKS']	[0.0003195909236177, 0.0008095854922279, 0.0006921373200442, 0.0002533569799847]	[0.570923168936132, 0.4303757738155307, 0.3561985209851139, 2.472944560740439]	[0.0023152537282004, 0.0034695180565471, 0.0072096407755069, 0.0005296739047274]	0.809263	0.83552	1	4	0.000253357	0.000529674	2.47294	0	NA	2	1	1	0	2	netMHCpan-4.1	HLA-B*18:01	0.629	WB	LEEVGSQAL	4	LEEVGSQAL
LEEYSVL	7	FALSE	sp|O75844|FACE1_HUMAN	ZMPSTE24	HUMAN	CAAX prenyl protease 1 homolog OS=Homo sapiens OX=9606 GN=ZMPSTE24 PE=1 SV=2	LEEYSVL/1	['Comet', 'Sage', 'PEAKS']	[0.002992731936725, 0.006124829865837, 0.0005641430666817]	[0.197619849214033, 0.1596476187671628, 1.88225315222431]	[0.0333240836412018, 0.0479722578404026, 0.0059159829965798]	0.979649	0.197437	1	3	0.000564143	0.00591598	1.88225	0	NA	2	2	0	0	2	NA	NA	NA	NA	NA	NA	NA
LEFESAQF	8	TRUE	sp|P01584|IL1B_HUMAN	IL1B	HUMAN	Interleukin-1 beta OS=Homo sapiens OX=9606 GN=IL1B PE=1 SV=2	LEFESAQF/1	['MSFragger', 'Comet', 'Sage', 'PEAKS']	[0.0012930527800634, 0.0008095854922279, 0.0006091989034419, 0.0002533569799847]	[0.3774597835663799, 0.422164196493045, 0.3885589924130537, 2.2745124272772133]	[0.0112463553706909, 0.0037594268690784, 0.0052300543476373, 0.0011796696263707]	0.865715	0.0380254	1	4	0.000253357	0.00117967	2.27451	0	NA	3	2	1	0	3	netMHCpan-4.1	HLA-B*18:01	0.049	SB	LEFESA-QF	1	LEFES-AQF
LEFPTREVY	9	TRUE	sp|Q8NF50|DOCK8_HUMAN	DOCK8	HUMAN	Dedicator of cytokinesis protein 8 OS=Homo sapiens OX=9606 GN=DOCK8 PE=1 SV=3	LEFPTREVY/2	['MSFragger', 'Comet', 'Sage', 'PEAKS']	[0.0032295030732367, 0.0099766313140391, 0.0077599102468212, 0.0045496750232126]	[0.2746505396114287, 0.0854521252687937, 0.1281801707715399, 1.290633950577445]	[0.0257715137166607, 0.0947587689107015, 0.0638606992616816, 0.0506361910351525]	0.936083	0.0464019	1	4	0.0032295	0.0257715	1.29063	0	NA	2	1	1	0	2	netMHCpan-4.1	HLA-B*18:01	0.006	SB	LEFPTREVY	1	LEFPTREVY
LEGEESRMS	9	TRUE	sp|P04264|K2C1_HUMAN;sp|Q7Z794|K2C1B_HUMAN	KRT1;KRT77	HUMAN	Keratin, type II cytoskeletal 1 OS=Homo sapiens OX=9606 GN=KRT1 PE=1 SV=6	LEGEESRM[UNIMOD:Oxidation]S/2	['MSFragger', 'Comet', 'Sage', 'PEAKS']	[0.0003195909236177, 0.0004348771472059, 0.0006091989034419, 0.0001720578114246]	[0.6836932783552209, 0.4636115774911641, 0.3892445657039191, 3.0511541210809594]	[0.0009206548961072, 0.0025071489224864, 0.0051945534328192, 5.107088794369168e-05]	0.981058	1.56474	1	4	0.000172058	5.10709e-05	3.05115	0	NA	1	0	0	1	1	netMHCpan-4.1	HLA-B*18:01	14.072	NB	LEGEESRMS	NA	NA
LEGFAQPVA	9	TRUE	sp|P23141|EST1_HUMAN;sp|Q9UKY3|CES1P_HUMAN	CES1;CES1P1	HUMAN	Liver carboxylesterase 1 OS=Homo sapiens OX=9606 GN=CES1 PE=1 SV=2	LEGFAQPVA/1	['MSFragger', 'Sage', 'PEAKS']	[0.0092813351498637, 0.003542773783474, 0.0099240593717638]	[0.0944761796940718, 0.2054518241758514, 1.024247085916838]	[0.10334304557705, 0.0312745775615917, 0.1158614308841992]	0.95904	2.02204	1	3	0.00354277	0.0312746	1.02425	0	NA	1	0	0	1	1	netMHCpan-4.1	HLA-B*18:01	3.246	NB	LEGFAQPVA	0	LEGFAQPVA
LEGGQEDFESS	11	TRUE	sp|P35527|K1C9_HUMAN	KRT9	HUMAN	Keratin, type I cytoskeletal 9 OS=Homo sapiens OX=9606 GN=KRT9 PE=1 SV=3	LEGGQEDFESS/1	['MSFragger', 'Comet', 'Sage', 'PEAKS']	[0.0003195909236177, 0.0004348771472059, 0.0005139626520472, 0.0002533569799847]	[0.7583435651419504, 0.6431373804519198, 0.4254206862519359, 2.6378600966827586]	[0.0005005409241974, 0.0004335394515364, 0.0036245861851754, 0.0002744990630125]	0.940013	4.31653	1	4	0.000253357	0.000274499	2.63786	0	NA	3	0	2	1	3	netMHCpan-4.1	HLA-B*18:01	33.4	NB	LEQEDFESS	0	EGGQEDESS
LEGKVLPG	8	TRUE	sp|P00558|PGK1_HUMAN	PGK1	HUMAN	Phosphoglycerate kinase 1 OS=Homo sapiens OX=9606 GN=PGK1 PE=1 SV=3	LEGKVLPG/1	['MSFragger', 'Comet', 'PEAKS']	[0.0071556350626118, 0.002992731936725, 0.0002533569799847]	[0.1495072224294271, 0.1947220811746127, 2.165743902954602]	[0.0685299496715102, 0.0342605828943402, 0.0018465252991974]	0.860756	0.334174	1	3	0.000253357	0.00184653	2.16574	0	NA	4	1	2	1	4	netMHCpan-4.1	HLA-B*18:01	22.853	NB	LEGKVLPG-	NA	NA
LEGKVLPGVDA	11	TRUE	sp|P00558|PGK1_HUMAN	PGK1	HUMAN	Phosphoglycerate kinase 1 OS=Homo sapiens OX=9606 GN=PGK1 PE=1 SV=3	LEGKVLPGVDA/2	['MSFragger', 'Comet', 'Sage', 'PEAKS']	[0.0003195909236177, 0.0004348771472059, 0.0002724795640326, 0.0001720578114246]	[1.0391371053993437, 0.7980841769147544, 1.105103460067022, 3.612124405449808]	[5.07729670530553e-05, 9.53291020955122e-05, 4.068487100202478e-06, 5.076032996530713e-06]	0.917451	0.35314	1	4	0.000172058	4.06849e-06	3.61212	0	NA	11	3	4	4	11	netMHCpan-4.1	HLA-B*18:01	33.2	NB	LEVLPGVDA	0	LEGLPGVDA
LEGKVLPGVDALS	13	FALSE	sp|P00558|PGK1_HUMAN	PGK1	HUMAN	Phosphoglycerate kinase 1 OS=Homo sapiens OX=9606 GN=PGK1 PE=1 SV=3	LEGKVLPGVDALS/2	['MSFragger', 'Comet', 'Sage', 'PEAKS']	[0.0003195909236177, 0.0004348771472059, 0.0002724795640326, 0.0001720578114246]	[1.145494601277244, 0.5579204554669057, 0.5703356249623859, 3.350174183244216]	[2.1343518160639845e-05, 0.0009971834135304, 0.0008533233831491, 1.4932143799960648e-05]	0.939097	0.276522	1	4	0.000172058	1.49321e-05	3.35017	0	NA	3	1	1	1	3	netMHCIIpan-4.3	HLA-DQA10101-DQB10501	22.11	NB	VLPGVDALS	NA	NA
LEGKVLPGVDALSNI	15	FALSE	sp|P00558|PGK1_HUMAN	PGK1	HUMAN	Phosphoglycerate kinase 1 OS=Homo sapiens OX=9606 GN=PGK1 PE=1 SV=3	LEGKVLPGVDALSNI/2	['MSFragger', 'Comet', 'Sage', 'PEAKS']	[0.0003195909236177, 0.0004348771472059, 0.0002724795640326, 0.0001720578114246]	[1.5718569399243143, 0.7744444766270264, 1.0947567146480937, 4.053167821188002]	[6.614225520984948e-07, 0.0001201126213588, 4.511854273870823e-06, 8.2461611726923e-07]	0.98085	0.00830712	1	4	0.000172058	6.61423e-07	4.05317	0	NA	3	1	1	1	3	netMHCIIpan-4.3	HLA-DQA10101-DQB10602	14.41	NB	VLPGVDALS	NA	NA
LEGLTVVY	8	TRUE	sp|P61923|COPZ1_HUMAN	COPZ1	HUMAN	Coatomer subunit zeta-1 OS=Homo sapiens OX=9606 GN=COPZ1 PE=1 SV=1	LEGLTVVY/1	['MSFragger', 'Comet', 'Sage', 'PEAKS']	[0.0032982890125747, 0.0018413784032618, 0.0006091989034419, 0.0009907529722589]	[0.2663379418686262, 0.2916570606310524, 0.395558994975573, 1.7815942405970615]	[0.0275373562999157, 0.0134311633975675, 0.0048786123580128, 0.0088426455118612]	0.967377	0.035694	1	4	0.000609199	0.00487861	1.78159	0	NA	3	1	1	1	3	netMHCpan-4.1	HLA-B*18:01	0.067	SB	LE-GLTVVY	1	LEGLTVV-Y
LEGLVVQY	8	TRUE	sp|O95602|RPA1_HUMAN	POLR1A	HUMAN	DNA-directed RNA polymerase I subunit RPA1 OS=Homo sapiens OX=9606 GN=POLR1A PE=1 SV=2	LEGLVVQY/1	['MSFragger', 'Comet', 'Sage', 'PEAKS']	[0.0006896551724137, 0.0008095854922279, 0.0002724795640326, 0.0006718172657037]	[0.4794559157106483, 0.4185645795992201, 0.548031094099468, 1.824514032653876]	[0.0048939104621012, 0.003894024091456, 0.0010663567497243, 0.0074635925680902]	0.98242	0.0153667	1	4	0.00027248	0.00106636	1.82451	0	NA	3	1	1	1	3	netMHCpan-4.1	HLA-B*18:01	0.044	SB	LE-GLVVQY	1	LE-GLVVQY
LEGNPGPPADPDGGPRPQA	19	FALSE	sp|Q7Z434|MAVS_HUMAN	MAVS	HUMAN	Mitochondrial antiviral-signaling protein OS=Homo sapiens OX=9606 GN=MAVS PE=1 SV=2	LEGNPGPPADPDGGPRPQA/2	['Comet']	[0.0015004774246351]	[0.3091027968434273]	[0.0113339394727766]	0.72752	2.24754	1	1	0.00150048	0.0113339	0.309103	0	NA	1	0	0	1	1	NA	NA	NA	NA	NA	NA	NA
LEGPPLD	7	FALSE	sp|Q15365|PCBP1_HUMAN	PCBP1	HUMAN	Poly(rC)-binding protein 1 OS=Homo sapiens OX=9606 GN=PCBP1 PE=1 SV=2	LEGPPLD/1	['MSFragger', 'PEAKS']	[0.0048374613003095, 0.0002533569799847]	[0.2203515827355751, 2.095274320559957]	[0.0396162261182645, 0.0024726667193518]	0.896966	3.40519	1	2	0.000253357	0.00247267	2.09527	0	NA	5	2	2	1	5	NA	NA	NA	NA	NA	NA	NA
LEGPPLDA	8	TRUE	sp|Q15365|PCBP1_HUMAN	PCBP1	HUMAN	Poly(rC)-binding protein 1 OS=Homo sapiens OX=9606 GN=PCBP1 PE=1 SV=2	LEGPPLDA/1	['MSFragger', 'Sage', 'PEAKS']	[0.0014975233268056, 0.0061823802163833, 0.0002533569799847]	[0.3497525608137011, 0.1533863635482826, 2.237151010348722]	[0.0140818718116628, 0.0508104514766501, 0.0013750618586895]	0.85491	2.3307	1	3	0.000253357	0.00137506	2.23715	0	NA	4	1	1	2	4	netMHCpan-4.1	HLA-B*18:01	11.943	NB	LEGPPLDA-	0	LEGPPL-DA
LEGPPLDAY	9	TRUE	sp|Q15365|PCBP1_HUMAN	PCBP1	HUMAN	Poly(rC)-binding protein 1 OS=Homo sapiens OX=9606 GN=PCBP1 PE=1 SV=2	LEGPPLDAY/1	['MSFragger', 'Comet', 'Sage', 'PEAKS']	[0.0003195909236177, 0.0008095854922279, 0.0002724795640326, 0.0001720578114246]	[0.705645800812412, 0.4111072040411918, 0.5274593455025223, 2.988766452650257]	[0.0007695379719103, 0.0041883828666218, 0.0013096397373045, 6.596389725555966e-05]	0.775246	1.17675	1	4	0.000172058	6.59639e-05	2.98877	1	['AIMENANVL(1)']	6	4	1	1	6	netMHCpan-4.1	HLA-B*18:01	0.137	SB	LEGPPLDAY	1	LEGPPLDAY
LEGPPLE	7	FALSE	sp|Q15366|PCBP2_HUMAN	PCBP2	HUMAN	Poly(rC)-binding protein 2 OS=Homo sapiens OX=9606 GN=PCBP2 PE=1 SV=1	LEGPPLE/1	['MSFragger', 'PEAKS']	[0.007425086184036, 0.0005641430666817]	[0.1389709184768087, 1.936577444848411]	[0.074228289216707, 0.0047438824936495]	0.914979	2.55293	1	2	0.000564143	0.00474388	1.93658	0	NA	3	2	1	0	3	NA	NA	NA	NA	NA	NA	NA
LEGPPLEAY	9	TRUE	sp|Q15366|PCBP2_HUMAN	PCBP2	HUMAN	Poly(rC)-binding protein 2 OS=Homo sapiens OX=9606 GN=PCBP2 PE=1 SV=1	LEGPPLEAY/1	['MSFragger', 'Comet', 'Sage', 'PEAKS']	[0.0003195909236177, 0.0004348771472059, 0.0002724795640326, 0.0001720578114246]	[0.8203098506802282, 0.7642319424272193, 0.5469581994438667, 3.179257588032369]	[0.0003019918056244, 0.0001327229598756, 0.0010778485837068, 3.0170642633113496e-05]	0.909142	0.71057	1	4	0.000172058	3.01706e-05	3.17926	0	NA	12	4	2	6	12	netMHCpan-4.1	HLA-B*18:01	0.054	SB	LEGPPLEAY	1	LEGPPLEAY
LEGSPQLN	8	TRUE	Q6NUK1|SCMC1_HUMAN	SLC25A24	HUMAN	Mitochondrial adenyl nucleotide antiporter SLC25A24 OS=Homo sapiens OX=9606 GN=SLC25A24 PE=1 SV=2	LEGSPQLN/1	['PEAKS']	[0.0045496750232126]	[1.2923480573150223]	[0.0503474211185513]	0.978757	3.75168	1	1	0.00454968	0.0503474	1.29235	0	NA	1	0	1	0	1	netMHCpan-4.1	HLA-B*18:01	20.739	NB	LEGSPQLN-	0	LEGSPQL-N
LEHDLSLGTL	10	TRUE	Q9P107|GMIP_HUMAN	GMIP	HUMAN	GEM-interacting protein OS=Homo sapiens OX=9606 GN=GMIP PE=1 SV=2	LEHDLSLGTL/2	['PEAKS']	[0.0086842105263157]	[1.091562682186675]	[0.0952383353706142]	0.515455	0.388855	1	1	0.00868421	0.0952383	1.09156	0	NA	1	1	0	0	1	netMHCpan-4.1	HLA-B*18:01	1.164	WB	LEHDLSLTL	1	LEHDSLGTL
LEHEYIQNF	9	TRUE	sp|Q15691|MARE1_HUMAN	MAPRE1	HUMAN	Microtubule-associated protein RP/EB family member 1 OS=Homo sapiens OX=9606 GN=MAPRE1 PE=1 SV=3	LEHEYIQNF/2	['MSFragger', 'Comet', 'Sage', 'PEAKS']	[0.0003195909236177, 0.0008095854922279, 0.0003820439350525, 0.0005641430666817]	[0.680345991562346, 0.4275880313861162, 0.4957752479617447, 1.9848853813515095]	[0.0009461780118833, 0.0035653446086014, 0.0017970300289551, 0.0038946330835392]	0.940248	0.382795	1	4	0.000319591	0.000946178	1.98489	0	NA	5	1	3	1	5	netMHCpan-4.1	HLA-B*18:01	0.013	SB	LEHEYIQNF	1	LEHEYIQNF
LEHGVVYEY	9	TRUE	sp|Q8TCU6|PREX1_HUMAN	PREX1	HUMAN	Phosphatidylinositol 3,4,5-trisphosphate-dependent Rac exchanger 1 protein OS=Homo sapiens OX=9606 GN=PREX1 PE=1 SV=3	LEHGVVYEY/2	['MSFragger', 'PEAKS']	[0.0047968673519334, 0.0086047940995697]	[0.2253118535618806, 1.0939100450542236]	[0.0381021320373862, 0.0945806525584843]	0.835955	0.62755	1	2	0.00479687	0.0381021	1.09391	0	NA	2	0	1	1	2	netMHCpan-4.1	HLA-B*18:01	0.005	SB	LEHGVVYEY	1	LEHGVVYEY
LEHIIEK	7	FALSE	sp|P42575|CASP2_HUMAN	CASP2	HUMAN	Caspase-2 OS=Homo sapiens OX=9606 GN=CASP2 PE=1 SV=2	LEHIIEK/1	['MSFragger', 'Comet']	[0.0017957351290684, 0.0014126289023873]	[0.3313924073081308, 0.3178154602784417]	[0.0163368465670016, 0.0104117522572242]	0.960231	0.128248	1	2	0.00141263	0.0104118	0.331392	1	['LEHLLEK(1)']	1	1	0	0	1	NA	NA	NA	NA	NA	NA	NA
LEHLQSKY	8	TRUE	sp|Q9BWJ5|SF3B5_HUMAN	SF3B5	HUMAN	Splicing factor 3B subunit 5 OS=Homo sapiens OX=9606 GN=SF3B5 PE=1 SV=1	LEHLQSKY/2	['MSFragger', 'Sage', 'PEAKS']	[0.0012930527800634, 0.0083102493074792, 0.000487567040468]	[0.3757226469004956, 0.1208823799081621, 2.0707316861448417]	[0.0114062533802465, 0.0681689650322709, 0.0027367443953295]	0.525359	0.339838	1	3	0.000487567	0.00273674	2.07073	0	NA	1	0	0	1	1	netMHCpan-4.1	HLA-B*18:01	0.066	SB	LEH-LQSKY	1	LEHLQ-SKY
LEHLSKFIE	9	TRUE	sp|P13667|PDIA4_HUMAN	PDIA4	HUMAN	Protein disulfide-isomerase A4 OS=Homo sapiens OX=9606 GN=PDIA4 PE=1 SV=2	LEHLSKFIE/2	['Sage', 'PEAKS']	[0.0079276254430143, 0.0017708333333333]	[0.1257125642709412, 1.6236029400367895]	[0.065289190553075, 0.0159667283926993]	0.745715	0.758185	1	2	0.00177083	0.0159667	1.6236	0	NA	3	1	1	1	3	netMHCpan-4.1	HLA-B*18:01	4.446	NB	LEHLSKFIE	NA	NA
LEILLRNGY	9	TRUE	sp|Q9Y575|ASB3_HUMAN	ASB3	HUMAN	Ankyrin repeat and SOCS box protein 3 OS=Homo sapiens OX=9606 GN=ASB3 PE=1 SV=1	LEILLRNGY/2	['MSFragger', 'Comet', 'Sage', 'PEAKS']	[0.0003195909236177, 0.0022619316896629, 0.0005139626520472, 0.0006718172657037]	[0.6146536905404816, 0.2188906850903411, 0.4185897350937766, 1.816617180985062]	[0.0016188312102864, 0.0271707699668455, 0.0038796888101064, 0.0077020817548276]	0.75847	0.528728	1	4	0.000319591	0.00161883	1.81662	0	NA	1	1	0	0	1	netMHCpan-4.1	HLA-B*18:01	0.053	SB	LEILLRNGY	1	LEILLRNGY
LEKAFSQF	8	TRUE	sp|O60506|HNRPQ_HUMAN	SYNCRIP	HUMAN	Heterogeneous nuclear ribonucleoprotein Q OS=Homo sapiens OX=9606 GN=SYNCRIP PE=1 SV=2	LEKAFSQF/2	['Sage']	[0.0025394722314232]	[0.2372186365206466]	[0.0230961077936133]	0.724814	0.454079	1	1	0.00253947	0.0230961	0.237219	0	NA	1	0	1	0	1	netMHCpan-4.1	HLA-B*18:01	0.156	SB	LEK-AFSQF	1	LE-KAFSQF
LEKAKAKELAT	11	TRUE	P62424|RL7A_HUMAN	RPL7A	HUMAN	Large ribosomal subunit protein eL8 OS=Homo sapiens OX=9606 GN=RPL7A PE=1 SV=2	LEKAKAKELAT/3	['PEAKS']	[0.0002533569799847]	[2.3868581714877517]	[0.0007477732603164]	-0.0415366	1.0327	1	1	0.000253357	0.000747773	2.38686	0	NA	1	0	0	1	1	netMHCpan-4.1	HLA-B*18:01	40.8	NB	LEKAKALAT	1	LEAKAKELA
LEKAKAKELATK	12	TRUE	sp|P62424|RL7A_HUMAN	RPL7A	HUMAN	Large ribosomal subunit protein eL8 OS=Homo sapiens OX=9606 GN=RPL7A PE=1 SV=2	LEKAKAKELATK/2;LEKAKAKELATK/3	['MSFragger', 'Comet', 'Sage', 'PEAKS']	[0.0003195909236177, 0.0004348771472059, 0.0002724795640326, 0.0001720578114246]	[1.0341606149466542, 0.7510200223255806, 1.502446025599785, 3.471336127937848]	[5.287405464462395e-05, 0.0001510209183491, 7.660839511604638e-08, 9.06599645693102e-06]	0.575323	0.644913	2	4	0.000172058	7.66084e-08	3.47134	0	NA	5	1	3	1	5	netMHCpan-4.1	HLA-A*31:01	19.397	NB	LEKAKLATK	3	KAAKELATK
LEKAKAKELATKLG	14	FALSE	sp|P62424|RL7A_HUMAN	RPL7A	HUMAN	Large ribosomal subunit protein eL8 OS=Homo sapiens OX=9606 GN=RPL7A PE=1 SV=2	LEKAKAKELATKLG/3;LEKAKAKELATKLG/2	['MSFragger', 'Comet', 'Sage', 'PEAKS']	[0.0003195909236177, 0.0004348771472059, 0.0002724795640326, 0.0001720578114246]	[1.404687312005977, 1.0036434017698572, 1.5576967489209932, 3.9067969387468944]	[2.582560112943254e-06, 1.2779183386834648e-05, 4.4094089063774477e-08, 1.507309834436732e-06]	0.533528	0.00815152	2	4	0.000172058	4.40941e-08	3.9068	0	NA	6	1	2	3	6	netMHCIIpan-4.3	HLA-DPA10202-DPB10402	17.22	NB	KAKELATKL	NA	NA
LEKAMHK	7	FALSE	sp|Q8WYP3|RIN2_HUMAN	RIN2	HUMAN	Ras and Rab interactor 2 OS=Homo sapiens OX=9606 GN=RIN2 PE=1 SV=1	LEKAMHK/1	['MSFragger', 'Comet', 'Sage']	[0.0063723679349833, 0.002992731936725, 0.0063121652639632]	[0.1762054528965464, 0.1983404144132243, 0.1450327312927624]	[0.055857156499751, 0.0330950862791124, 0.0548375058719033]	0.926635	1.91134	1	3	0.00299273	0.0330951	0.19834	0	NA	2	1	1	0	2	NA	NA	NA	NA	NA	NA	NA
LEKELHPVLKNPDDPDT	17	FALSE	sp|Q5D862|FILA2_HUMAN	FLG2	HUMAN	Filaggrin-2 OS=Homo sapiens OX=9606 GN=FLG2 PE=1 SV=1	LEKELHPVLKNPDDPDT/3	['MSFragger', 'Comet', 'Sage', 'PEAKS']	[0.0007989347536617, 0.0004348771472059, 0.0003820439350525, 0.0001720578114246]	[0.4514094192854107, 0.4791412900719591, 0.4807155410565221, 3.434094832742472]	[0.0061548220192049, 0.0021539991333546, 0.0020884951934252, 1.0568987011096392e-05]	0.668229	1.58405	1	4	0.000172058	1.0569e-05	3.43409	0	NA	1	0	1	0	1	netMHCIIpan-4.3	HLA-DQA10102-DQB10501	14.24	NB	LHPVLKNPD	NA	NA
LEKELHPVLKNPDDPDTVD	19	FALSE	sp|Q5D862|FILA2_HUMAN	FLG2	HUMAN	Filaggrin-2 OS=Homo sapiens OX=9606 GN=FLG2 PE=1 SV=1	LEKELHPVLKNPDDPDTVD/3	['MSFragger', 'Comet', 'Sage', 'PEAKS']	[0.0003195909236177, 0.0004348771472059, 0.0006091989034419, 0.0001720578114246]	[0.7570541168505793, 0.6947502609903635, 0.3821042979956618, 3.787214777926581]	[0.0005058340561448, 0.0002617728272783, 0.0055763161847511, 2.4672087306900625e-06]	0.440392	2.08992	1	4	0.000172058	2.46721e-06	3.78721	0	NA	1	0	1	0	1	NA	NA	NA	NA	NA	NA	NA
LEKELVSKY	9	TRUE	sp|Q5SRE5|NU188_HUMAN	NUP188	HUMAN	Nucleoporin NUP188 OS=Homo sapiens OX=9606 GN=NUP188 PE=1 SV=1	LEKELVSKY/2	['MSFragger', 'Comet', 'Sage', 'PEAKS']	[0.0003195909236177, 0.0008095854922279, 0.0013216388321518, 0.0001720578114246]	[0.6110179949548159, 0.3985558589511729, 0.2754072153309846, 3.4506771842336352]	[0.0016676984731619, 0.0047348450615103, 0.0159579703372117, 9.871233529458028e-06]	0.610172	0.354294	1	4	0.000172058	9.87123e-06	3.45068	0	NA	2	0	1	1	2	netMHCpan-4.1	HLA-B*18:01	0.01	SB	LEKELVSKY	1	LEKELVSKY
LEKFLIPNASQAESK	15	FALSE	sp|P63104|1433Z_HUMAN	YWHAZ	HUMAN	14-3-3 protein zeta/delta OS=Homo sapiens OX=9606 GN=YWHAZ PE=1 SV=1	LEKFLIPNASQAESK/2;LEKFLIPNASQAESK/3	['MSFragger', 'Comet', 'Sage', 'PEAKS']	[0.0003195909236177, 0.0004348771472059, 0.0002724795640326, 0.0001720578114246]	[1.596376644529108, 1.3551973261791606, 1.0813506869837564, 4.498932684804185]	[5.416389541321631e-07, 4.110663832346352e-07, 5.158929190186774e-06, 1.3136607041981838e-07]	0.983129	0.0897912	2	4	0.000172058	1.31366e-07	4.49893	0	NA	9	4	2	3	9	netMHCIIpan-4.3	DRB1_0101	6.01	NB	FLIPNASQA	NA	NA
LEKFLIPNASQAESKVF	17	FALSE	sp|P63104|1433Z_HUMAN	YWHAZ	HUMAN	14-3-3 protein zeta/delta OS=Homo sapiens OX=9606 GN=YWHAZ PE=1 SV=1	LEKFLIPNASQAESKVF/2	['MSFragger']	[0.007088380439659]	[0.1507981164512786]	[0.0678602768067015]	0.93219	0.227966	1	1	0.00708838	0.0678603	0.150798	0	NA	1	0	0	1	1	netMHCIIpan-4.3	DRB1_0101	10.7	NB	FLIPNASQA	NA	NA
LEKGLDG	7	FALSE	sp|P81605|DCD_HUMAN	DCD	HUMAN	Dermcidin OS=Homo sapiens OX=9606 GN=DCD PE=1 SV=2	LEKGLDG/1	['Comet', 'PEAKS']	[0.0091466203237903, 0.0017708333333333]	[0.0961551250866481, 1.6365347292493853]	[0.0860477287812495, 0.0152396569586036]	0.907806	2.02444	1	2	0.00177083	0.0152397	1.63653	0	NA	3	1	1	1	3	NA	NA	NA	NA	NA	NA	NA
LEKGLDGA	8	TRUE	P81605|DCD_HUMAN	DCD	HUMAN	Dermcidin OS=Homo sapiens OX=9606 GN=DCD PE=1 SV=2	LEKGLDGA/1	['PEAKS']	[0.0048032514317384]	[1.2738524718665636]	[0.0535434667981779]	0.832708	1.39261	1	1	0.00480325	0.0535435	1.27385	0	NA	1	0	0	1	1	netMHCpan-4.1	HLA-B*18:01	11.435	NB	LEKGLD-GA	0	LEK-GLDGA
LEKGLEANNF	10	TRUE	sp|Q8TCT9|HM13_HUMAN	HM13	HUMAN	Minor histocompatibility antigen H13 OS=Homo sapiens OX=9606 GN=HM13 PE=1 SV=1	LEKGLEANNF/2	['MSFragger', 'Comet', 'Sage', 'PEAKS']	[0.0003195909236177, 0.0008095854922279, 0.0002724795640326, 0.0001720578114246]	[0.7745058380369546, 0.4131978792632605, 0.6700005803449627, 3.731914234981241]	[0.0004387176127116, 0.0041036865632889, 0.0003151287904733, 3.098619695512886e-06]	0.883383	0.658463	1	4	0.000172058	3.09862e-06	3.73191	0	NA	5	1	2	2	5	netMHCpan-4.1	HLA-B*18:01	1.127	WB	LEKGLANNF	1	LEKGLENNF
LEKGLEANNFAM	12	TRUE	sp|Q8TCT9|HM13_HUMAN	HM13	HUMAN	Minor histocompatibility antigen H13 OS=Homo sapiens OX=9606 GN=HM13 PE=1 SV=1	LEKGLEANNFAM[UNIMOD:Oxidation]/2	['MSFragger', 'Comet', 'Sage', 'PEAKS']	[0.0003195909236177, 0.0004348771472059, 0.0003820439350525, 0.0001720578114246]	[1.5849685437907464, 0.7056849880766017, 0.4555634073788415, 3.09438212510118]	[5.944020643018652e-07, 0.0002352356463736, 0.0026841120146335, 4.276483824759633e-05]	0.587689	3.68895	1	4	0.000172058	5.94402e-07	3.09438	0	NA	7	4	2	1	7	netMHCpan-4.1	HLA-B*18:01	6.328	NB	LEKGLNFAM	1	LEKGLENNF
LEKLLPPV	8	TRUE	sp|O95372|LYPA2_HUMAN	LYPLA2	HUMAN	Acyl-protein thioesterase 2 OS=Homo sapiens OX=9606 GN=LYPLA2 PE=1 SV=1	LEKLLPPV/2;LEKLLPPV/1	['MSFragger', 'Comet', 'Sage', 'PEAKS']	[0.0073175084776012, 0.0008095854922279, 0.0016228121015416, 0.0005641430666817]	[0.1470048817077949, 0.3617298933716469, 0.2613437001745446, 1.9073075552587184]	[0.0698455170927019, 0.0067842771087114, 0.0182960616366837, 0.0053440665886177]	0.8322	1.53413	2	4	0.000564143	0.00534407	1.90731	0	NA	4	1	1	2	4	netMHCpan-4.1	HLA-B*18:01	1.861	WB	LEK-LLPPV	NA	NA
LEKSFYQF	8	TRUE	sp|P42285|MTREX_HUMAN	MTREX	HUMAN	Exosome RNA helicase MTR4 OS=Homo sapiens OX=9606 GN=MTREX PE=1 SV=3	LEKSFYQF/2	['Comet']	[0.0018413784032618]	[0.2839489046889954]	[0.0144763167604277]	0.888459	0.657634	1	1	0.00184138	0.0144763	0.283949	0	NA	1	0	1	0	1	netMHCpan-4.1	HLA-B*18:01	0.092	SB	LEK-SFYQF	1	LE-KSFYQF
LELIMSKY	8	TRUE	sp|Q9BRV8|SIKE1_HUMAN;sp|Q9NVK5|FGOP2_HUMAN	SIKE1;FGFR1OP2	HUMAN	Suppressor of IKBKE 1 OS=Homo sapiens OX=9606 GN=SIKE1 PE=1 SV=1	LELIMSKY/1;LELIM[UNIMOD:Oxidation]SKY/2	['MSFragger', 'Comet', 'Sage']	[0.0003195909236177, 0.0008095854922279, 0.0003820439350525]	[0.6202351695116792, 0.367373020448891, 0.4327788627586407]	[0.0015465879229745, 0.0064206180410638, 0.0033684364337102]	0.932898	0.341003	2	3	0.000319591	0.00154659	0.620235	0	NA	2	0	0	2	2	netMHCpan-4.1	HLA-B*18:01	0.088	SB	LEL-IMSKY	1	LELIM-SKY
LELVPVPQ	8	TRUE	sp|Q9Y6U3|SCIN_HUMAN	SCIN	HUMAN	Scinderin OS=Homo sapiens OX=9606 GN=SCIN PE=1 SV=4	LELVPVPQ/1	['Sage']	[0.0083102493074792]	[0.1204751685951339]	[0.0684168878381062]	0.605347	0.136956	1	1	0.00831025	0.0684169	0.120475	0	NA	1	0	1	0	1	netMHCpan-4.1	HLA-B*18:01	3.624	NB	LELVPVPQ-	1	LELV-PVPQ
LENEIQT	7	FALSE	sp|P13645|K1C10_HUMAN	KRT10	HUMAN	Keratin, type I cytoskeletal 10 OS=Homo sapiens OX=9606 GN=KRT10 PE=1 SV=6	LENEIQT/1	['MSFragger', 'Comet', 'Sage', 'PEAKS']	[0.0047968673519334, 0.006277767046552, 0.0007950178879024, 0.0027346420548881]	[0.2286463134457619, 0.1342510061999741, 0.3256388068799878, 1.4741962902283785]	[0.0371155737580069, 0.06064778041863, 0.0097512535789999, 0.0270540824655892]	0.973207	0.680801	1	4	0.000795018	0.00975125	1.4742	0	NA	4	1	2	1	4	NA	NA	NA	NA	NA	NA	NA
LENGSQEDLLHGNPGSTY	18	FALSE	sp|Q7Z2W4|ZCCHV_HUMAN	ZC3HAV1	HUMAN	Zinc finger CCCH-type antiviral protein 1 OS=Homo sapiens OX=9606 GN=ZC3HAV1 PE=1 SV=3	LENGSQEDLLHGNPGSTY/2	['Comet', 'Sage', 'PEAKS']	[0.0039349694522108, 0.0014292520247737, 0.0005641430666817]	[0.1747850539267336, 0.2726654024840753, 1.8330216571628584]	[0.0414273199723641, 0.0163898514764948, 0.0072141205452987]	0.921485	0.139051	1	3	0.000564143	0.00721412	1.83302	0	NA	2	1	1	0	2	netMHCIIpan-4.3	DRB1_0101	40.98	NB	EDLLHGNPG	NA	NA
LENKAIHDLGKAHGSLKP	18	FALSE	sp|Q9BUP3|HTAI2_HUMAN	HTATIP2	HUMAN	Oxidoreductase HTATIP2 OS=Homo sapiens OX=9606 GN=HTATIP2 PE=1 SV=2	LENKAIHDLGKAHGSLKP/3	['MSFragger', 'Comet', 'Sage', 'PEAKS']	[0.0003195909236177, 0.0004348771472059, 0.0003820439350525, 0.0001720578114246]	[0.9756313427288432, 0.6089525627809658, 0.4365508402378132, 3.239847785233365]	[8.518340985846793e-05, 0.0006055360123345, 0.0032441961616096, 2.351485887919253e-05]	0.0477425	0.396063	1	4	0.000172058	2.35149e-05	3.23985	0	NA	1	0	0	1	1	netMHCIIpan-4.3	DRB5_0101	14.46	NB	LGKAHGSLK	NA	NA
LENSIKLL	8	TRUE	sp|Q7L9B9|EEPD1_HUMAN	EEPD1	HUMAN	Endonuclease/exonuclease/phosphatase family domain-containing protein 1 OS=Homo sapiens OX=9606 GN=EEPD1 PE=1 SV=2	LENSIKLL/2	['MSFragger', 'PEAKS']	[0.0065101778837337, 0.0029992260061919]	[0.1735099904286427, 1.4226195738272085]	[0.0570293245793995, 0.0323569954370898]	0.848335	1.53524	1	2	0.00299923	0.032357	1.42262	0	NA	1	0	0	1	1	netMHCpan-4.1	HLA-B*18:01	0.553	WB	LEN-SIKLL	1	LENSIK-LL
LENVIRDA	8	TRUE	sp|P62805|H4_HUMAN	H4C16	HUMAN	Histone H4 OS=Homo sapiens OX=9606 GN=H4C16 PE=1 SV=2	LENVIRDA/2	['MSFragger', 'Comet', 'Sage']	[0.0065101778837337, 0.0037578288100208, 0.0016228121015416]	[0.1707944585859831, 0.1788228120503285, 0.2650568391654784]	[0.0582335331654985, 0.0398683848340659, 0.0176484250268783]	0.853497	0.579821	1	3	0.00162281	0.0176484	0.265057	0	NA	1	1	0	0	1	netMHCpan-4.1	HLA-B*18:01	4.975	NB	LEN-VIRDA	1	LENV-IRDA
LEPSSPTF	8	TRUE	sp|P21730|C5AR1_HUMAN	C5AR1	HUMAN	C5a anaphylatoxin chemotactic receptor 1 OS=Homo sapiens OX=9606 GN=C5AR1 PE=1 SV=2	LEPSSPTF/1	['MSFragger', 'Comet', 'Sage']	[0.0021668472372697, 0.001091192517537, 0.000994530084535]	[0.3037818828743345, 0.345861853664912, 0.3001811982741069]	[0.0204079584579926, 0.0079206378663393, 0.0125252474896963]	0.997177	0.329379	1	3	0.00099453	0.00792064	0.345862	0	NA	2	1	0	1	2	netMHCpan-4.1	HLA-B*18:01	0.257	SB	LE-PSSPTF	1	LE-PSSPTF
LEPYFESF	8	TRUE	sp|P04264|K2C1_HUMAN	KRT1	HUMAN	Keratin, type II cytoskeletal 1 OS=Homo sapiens OX=9606 GN=KRT1 PE=1 SV=6	LEPYFESF/1	['MSFragger', 'Sage']	[0.0008965163934426, 0.000994530084535]	[0.4238651664091071, 0.3078546509458015]	[0.007706879128328, 0.0116164657859631]	0.987213	0.195552	1	2	0.000896516	0.00770688	0.423865	0	NA	1	1	0	0	1	netMHCpan-4.1	HLA-B*18:01	0.34	SB	LE-PYFESF	1	LE-PYFESF
LEQAGVDA	8	TRUE	sp|O43169|CYB5B_HUMAN	CYB5B	HUMAN	Cytochrome b5 type B OS=Homo sapiens OX=9606 GN=CYB5B PE=1 SV=3	LEQAGVDA/1	['MSFragger', 'Comet', 'Sage', 'PEAKS']	[0.0041119245812857, 0.0022619316896629, 0.0037437603993344, 0.0065126237844589]	[0.2440677945104469, 0.2184977442837017, 0.2010429502245787, 1.1563490238793583]	[0.03286242358771, 0.027273702431298, 0.0326061159448623, 0.0782419495588999]	0.77734	1.30016	1	4	0.00226193	0.0272737	1.15635	0	NA	2	1	0	1	2	netMHCpan-4.1	HLA-B*18:01	8.926	NB	LEQ-AGVDA	0	LE-QAGVDA
LEQEIAT	7	FALSE	P02533|K1C14_HUMAN;P08727|K1C19_HUMAN;P08779|K1C16_HUMAN;P13646|K1C13_HUMAN;P19012|K1C15_HUMAN;P35900|K1C20_HUMAN;Q04695|K1C17_HUMAN;Q8N1A0|KT222_HUMAN	KRT14;KRT19;KRT16;KRT13;KRT15;KRT20;KRT17;KRT222	HUMAN	Keratin, type I cytoskeletal 14 OS=Homo sapiens OX=9606 GN=KRT14 PE=1 SV=4	LEQEIAT/1	['PEAKS']	[0.0048920066457448]	[1.2694768060660002]	[0.0543256216287547]	0.956874	2.68137	1	1	0.00489201	0.0543256	1.26948	0	NA	1	0	0	1	1	NA	NA	NA	NA	NA	NA	NA
LEQGPNF	7	FALSE	sp|Q9NUQ9|CYRIB_HUMAN	CYRIB	HUMAN	CYFIP-related Rac1 interactor B OS=Homo sapiens OX=9606 GN=CYRIB PE=1 SV=1	LEQGPNF/1	['MSFragger', 'Comet', 'Sage', 'PEAKS']	[0.0065717415115005, 0.0039349694522108, 0.0091215908054364, 0.0021326292271757]	[0.168820071256373, 0.1742271300868093, 0.1082168147674962, 1.5512472853464057]	[0.0591239968610032, 0.0416472690202434, 0.0762685933620545, 0.0206564881929885]	0.915925	1.5523	1	4	0.00213263	0.0206565	1.55125	0	NA	4	1	1	2	4	NA	NA	NA	NA	NA	NA	NA
LEQGPNFF	8	TRUE	sp|Q9NUQ9|CYRIB_HUMAN	CYRIB	HUMAN	CYFIP-related Rac1 interactor B OS=Homo sapiens OX=9606 GN=CYRIB PE=1 SV=1	LEQGPNFF/1	['MSFragger', 'Comet', 'Sage', 'PEAKS']	[0.0003195909236177, 0.0008095854922279, 0.0003820439350525, 0.0002533569799847]	[0.5726695549687436, 0.3612686843235359, 0.499211352187386, 2.3498057152169607]	[0.0022823978088634, 0.0068148910672726, 0.0017364331690992, 0.0008683826504953]	0.816431	0.0803626	1	4	0.000253357	0.000868383	2.34981	0	NA	2	0	1	1	2	netMHCpan-4.1	HLA-B*18:01	0.461	SB	LEQ-GPNFF	0	LEQGPN-FF
LEQGSMIL	8	TRUE	sp|Q96ER9|MITOK_HUMAN	CCDC51	HUMAN	Mitochondrial potassium channel OS=Homo sapiens OX=9606 GN=CCDC51 PE=1 SV=2	LEQGSMIL/1	['MSFragger', 'Sage']	[0.0041119245812857, 0.0059189109203906]	[0.2449082017634852, 0.1680874639998411]	[0.0326446165011966, 0.0443777934555318]	0.92297	0.276143	1	2	0.00411192	0.0326446	0.244908	0	NA	1	0	0	1	1	netMHCpan-4.1	HLA-B*18:01	1.091	WB	LEQ-GSMIL	0	LE-QGSMIL
LEQNPGKFEEL	11	TRUE	sp|Q4KMP7|TB10B_HUMAN	TBC1D10B	HUMAN	TBC1 domain family member 10B OS=Homo sapiens OX=9606 GN=TBC1D10B PE=1 SV=3	LEQNPGKFEEL/2	['MSFragger', 'Comet', 'Sage', 'PEAKS']	[0.0006896551724137, 0.0008095854922279, 0.0006921373200442, 0.0002533569799847]	[0.4791185417568836, 0.3865185824934516, 0.3408924493649294, 2.322231462006283]	[0.0049074303767145, 0.0053256758953966, 0.0083882725080263, 0.0009711014422474]	0.685178	0.853985	1	4	0.000253357	0.000971101	2.32223	0	NA	1	0	0	1	1	netMHCpan-4.1	HLA-B*18:01	5.063	NB	LEQNPGEEL	0	LEQNPGEEL
LEQVFSKY	8	TRUE	sp|Q14011|CIRBP_HUMAN	CIRBP	HUMAN	Cold-inducible RNA-binding protein OS=Homo sapiens OX=9606 GN=CIRBP PE=1 SV=1	LEQVFSKY/2	['MSFragger', 'Comet', 'Sage', 'PEAKS']	[0.0008965163934426, 0.0018413784032618, 0.000994530084535, 0.0005641430666817]	[0.4336379141883356, 0.2844341304117481, 0.3109868844876003, 1.8269148317313848]	[0.0071161239124914, 0.0144082117372339, 0.0112643333691984, 0.0073924133965998]	0.906035	0.868652	1	4	0.000564143	0.00711612	1.82691	0	NA	2	1	1	0	2	netMHCpan-4.1	HLA-B*18:01	0.058	SB	LEQ-VFSKY	1	LEQVF-SKY
LERLPRPS	8	TRUE	sp|Q9BV10|ALG12_HUMAN	ALG12	HUMAN	Dol-P-Man:Man(7)GlcNAc(2)-PP-Dol alpha-1,6-mannosyltransferase OS=Homo sapiens OX=9606 GN=ALG12 PE=1 SV=1	LERLPRPS/2	['Sage', 'PEAKS']	[0.0083102493074792, 0.0043034895687155]	[0.1178504156679174, 1.3263281455723743]	[0.070034428058693, 0.0449284459810912]	0.916781	1.35883	1	2	0.00430349	0.0449284	1.32633	0	NA	2	1	0	1	2	netMHCpan-4.1	HLA-B*18:01	9.294	NB	LERLPRPS-	NA	NA
LERLQALKTMKQH	13	FALSE	sp|O75844|FACE1_HUMAN	ZMPSTE24	HUMAN	CAAX prenyl protease 1 homolog OS=Homo sapiens OX=9606 GN=ZMPSTE24 PE=1 SV=2	LERLQALKTM[UNIMOD:Oxidation]KQH/3;LERLQALKTMKQH/3	['MSFragger', 'Comet', 'Sage', 'PEAKS']	[0.0003195909236177, 0.0004348771472059, 0.0002724795640326, 0.0001720578114246]	[1.435469322102277, 0.8473112662336102, 0.7315377882938267, 3.8940369596972726]	[2.0096509780553166e-06, 5.891536445921095e-05, 0.0001703434685687, 1.5886857574880884e-06]	0.781484	0.0497601	2	4	0.000172058	1.58869e-06	3.89404	0	NA	7	2	2	3	7	netMHCIIpan-4.3	DRB5_0101	10.77	NB	LQALKTMKQ	NA	NA
LERRLQTQVFKL	12	TRUE	sp|P46781|RS9_HUMAN	RPS9	HUMAN	Small ribosomal subunit protein uS4 OS=Homo sapiens OX=9606 GN=RPS9 PE=1 SV=3	LERRLQTQVFKL/3	['MSFragger', 'Comet', 'PEAKS']	[0.007425086184036, 0.0067858166873745, 0.0018568186507117]	[0.139709401983865, 0.1297278331796109, 1.6173293969026636]	[0.0738151161156715, 0.0632501462941011, 0.0163305977778824]	0.261687	0.0813623	1	3	0.00185682	0.0163306	1.61733	0	NA	3	1	0	2	3	netMHCpan-4.1	HLA-B*18:01	16.429	NB	LEQTQVFKL	1	LERRQTQVF
LESEVAISEE	10	TRUE	sp|Q9NQC3|RTN4_HUMAN	RTN4	HUMAN	Reticulon-4 OS=Homo sapiens OX=9606 GN=RTN4 PE=1 SV=2	LESEVAISEE/1	['MSFragger', 'Comet', 'Sage', 'PEAKS']	[0.0008965163934426, 0.0068577959805695, 0.0011131725417439, 0.0045496750232126]	[0.4174304571585995, 0.1251527004474935, 0.2881035106106934, 1.2925458873527396]	[0.0081221725663714, 0.0659879917978013, 0.0140979039603392, 0.0503141903038844]	0.963651	2.46174	1	4	0.000896516	0.00812217	1.29255	0	NA	2	2	0	0	2	netMHCpan-4.1	HLA-B*18:01	7.334	NB	LESEVAISE	1	LESEAISEE
LESGVISSF	9	TRUE	sp|O00534|VMA5A_HUMAN	VWA5A	HUMAN	von Willebrand factor A domain-containing protein 5A OS=Homo sapiens OX=9606 GN=VWA5A PE=1 SV=2	LESGVISSF/1	['MSFragger', 'Comet', 'Sage', 'PEAKS']	[0.0015925378227732, 0.002992731936725, 0.0007950178879024, 0.0005641430666817]	[0.3384544728115968, 0.1930416545618447, 0.3250595349633904, 1.860225358849645]	[0.0154303999945873, 0.0348152679744494, 0.0098070950792883, 0.0064669844777816]	0.94643	0.0656305	1	4	0.000564143	0.00646698	1.86023	0	NA	3	1	1	1	3	netMHCpan-4.1	HLA-B*18:01	0.015	SB	LESGVISSF	1	LESGVISSF
LESPIDPQPLS	11	TRUE	sp|Q9HDC9|APMAP_HUMAN	APMAP	HUMAN	Adipocyte plasma membrane-associated protein OS=Homo sapiens OX=9606 GN=APMAP PE=1 SV=2	LESPIDPQPLS/1;LESPIDPQPLS/2	['MSFragger', 'Comet', 'Sage', 'PEAKS']	[0.0003195909236177, 0.0004348771472059, 0.0002724795640326, 0.0001720578114246]	[0.9649104435433496, 0.495035672128062, 0.6492261451099894, 3.205016717213584]	[9.295901456246732e-05, 0.0018439991300149, 0.0003878608206698, 2.713778076463066e-05]	0.964075	0.651421	2	4	0.000172058	2.71378e-05	3.20502	0	NA	6	5	1	0	6	netMHCpan-4.1	HLA-B*51:01	7.934	NB	LPIDPQPLS	1	LESPIPQPL
LESVAIL	7	FALSE	O43731|ERD23_HUMAN;P24390|ERD21_HUMAN;P33947|ERD22_HUMAN	KDELR3;KDELR1;KDELR2	HUMAN	ER lumen protein-retaining receptor 3 OS=Homo sapiens OX=9606 GN=KDELR3 PE=1 SV=1	LESVAIL/1	['PEAKS']	[0.0036370597243491]	[1.3852433763895404]	[0.0367954532585083]	0.941356	0.467248	1	1	0.00363706	0.0367955	1.38524	0	NA	3	1	1	1	3	NA	NA	NA	NA	NA	NA	NA
LESVFKTEF	9	TRUE	sp|O00160|MYO1F_HUMAN;sp|Q12965|MYO1E_HUMAN	MYO1F;MYO1E	HUMAN	Unconventional myosin-If OS=Homo sapiens OX=9606 GN=MYO1F PE=1 SV=3	LESVFKTEF/2	['MSFragger', 'Comet', 'Sage', 'PEAKS']	[0.0003195909236177, 0.0004348771472059, 0.0003820439350525, 0.0001720578114246]	[0.6865755858303914, 0.4593545290391198, 0.5034535515816346, 3.1631538152122247]	[0.0008992309303256, 0.0026136871325345, 0.0016644261942472, 3.223608374229808e-05]	0.920169	0.883996	1	4	0.000172058	3.22361e-05	3.16315	0	NA	2	1	1	0	2	netMHCpan-4.1	HLA-B*18:01	0.034	SB	LESVFKTEF	1	LESVFKTEF
LESVGKGAVHDVKDVLDS	18	FALSE	sp|P81605|DCD_HUMAN	DCD	HUMAN	Dermcidin OS=Homo sapiens OX=9606 GN=DCD PE=1 SV=2	LESVGKGAVHDVKDVLDS/3	['MSFragger', 'Comet', 'Sage', 'PEAKS']	[0.0003195909236177, 0.0004348771472059, 0.0006091989034419, 0.0001720578114246]	[0.5444728549363995, 0.6798060916504639, 0.3960006027979455, 2.9590738213990786]	[0.0028748723257052, 0.0003029468471162, 0.0048572439621783, 7.449670523455733e-05]	0.0591859	0.923334	1	4	0.000172058	7.44967e-05	2.95907	0	NA	1	1	0	0	1	netMHCIIpan-4.3	HLA-DQA10102-DQB10501	2.48	WB	VHDVKDVLD	NA	NA
LESYAFNM	8	TRUE	P0DMV8|HS71A_HUMAN;P0DMV9|HS71B_HUMAN;P11142|HSP7C_HUMAN;P34931|HS71L_HUMAN	HSPA1A;HSPA1B;HSPA8;HSPA1L	HUMAN	Heat shock 70 kDa protein 1A OS=Homo sapiens OX=9606 GN=HSPA1A PE=1 SV=1	LESYAFNM/1	['PEAKS']	[0.0018568186507117]	[1.6175697743238808]	[0.0163165180065681]	0.268714	0.0220105	1	1	0.00185682	0.0163165	1.61757	0	NA	1	1	0	0	1	netMHCpan-4.1	HLA-B*18:01	0.651	WB	LES-YAFNM	0	LESYAF-NM
LETDRVTAHF	10	TRUE	sp|Q10570|CPSF1_HUMAN	CPSF1	HUMAN	Cleavage and polyadenylation specificity factor subunit 1 OS=Homo sapiens OX=9606 GN=CPSF1 PE=1 SV=2	LETDRVTAHF/2	['MSFragger', 'Comet', 'Sage']	[0.0067315564450104, 0.0071922021387337, 0.0023702031602708]	[0.1633667141316186, 0.1216472611788528, 0.2461514825033942]	[0.0616501321308324, 0.0681597957125357, 0.0211925290557691]	0.613018	0.227265	1	3	0.0023702	0.0211925	0.246151	0	NA	2	1	0	1	2	netMHCpan-4.1	HLA-B*18:01	0.562	WB	LETDRVTAF	1	LETDRVTAF
LETGKIT	7	FALSE	sp|P62701|RS4X_HUMAN	RPS4X	HUMAN	Small ribosomal subunit protein eS4, X isoform OS=Homo sapiens OX=9606 GN=RPS4X PE=1 SV=2	LETGKIT/1	['MSFragger', 'Comet', 'Sage', 'PEAKS']	[0.0065717415115005, 0.0048101012125463, 0.0093837408643868, 0.0021326292271757]	[0.1692213919202685, 0.1552184101688513, 0.0998840756318745, 1.557590004568168]	[0.0589419721620549, 0.0498434459836342, 0.0820540252903022, 0.0201992760373539]	0.987641	0.508864	1	4	0.00213263	0.0201993	1.55759	0	NA	1	0	0	1	1	NA	NA	NA	NA	NA	NA	NA
LETGKITD	8	TRUE	sp|P62701|RS4X_HUMAN	RPS4X	HUMAN	Small ribosomal subunit protein eS4, X isoform OS=Homo sapiens OX=9606 GN=RPS4X PE=1 SV=2	LETGKITD/1	['MSFragger', 'Comet', 'Sage', 'PEAKS']	[0.0012930527800634, 0.0014126289023873, 0.0006091989034419, 0.0001720578114246]	[0.3657899003393081, 0.3227058120918913, 0.3840861547913876, 2.799160473233939]	[0.0123645641998046, 0.0099272200140969, 0.0054676490629145, 0.000143099929804]	0.982994	0.813103	1	4	0.000172058	0.0001431	2.79916	0	NA	3	1	1	1	3	netMHCpan-4.1	HLA-B*18:01	23.25	NB	LETGKITD-	1	LETG-KITD
LETGKITDF	9	TRUE	sp|P62701|RS4X_HUMAN	RPS4X	HUMAN	Small ribosomal subunit protein eS4, X isoform OS=Homo sapiens OX=9606 GN=RPS4X PE=1 SV=2	LETGKITDF/2	['MSFragger', 'Comet', 'Sage', 'PEAKS']	[0.0003195909236177, 0.0004348771472059, 0.0002724795640326, 0.0001720578114246]	[0.6525506478912358, 0.457468932516089, 0.6113511065125135, 3.030177720931339]	[0.0011874617806766, 0.002662311319836, 0.0005663592776682, 5.5661732164579135e-05]	0.950745	0.0147631	1	4	0.000172058	5.56617e-05	3.03018	0	NA	4	1	2	1	4	netMHCpan-4.1	HLA-B*18:01	0.32	SB	LETGKITDF	1	LETGKITDF
LETGQLPKDRSTDQRS	16	FALSE	sp|Q96I45|TM141_HUMAN	TMEM141	HUMAN	Transmembrane protein 141 OS=Homo sapiens OX=9606 GN=TMEM141 PE=1 SV=1	LETGQLPKDRSTDQRS/3	['MSFragger', 'Comet', 'Sage', 'PEAKS']	[0.0003195909236177, 0.0004348771472059, 0.0002724795640326, 0.0001720578114246]	[1.5587487288617934, 0.7575506005320567, 0.8563399753543064, 3.987293642369794]	[7.359794387944379e-07, 0.0001416810149174, 4.891934268235756e-05, 1.0817906285513524e-06]	0.568039	0.983765	1	4	0.000172058	7.35979e-07	3.98729	0	NA	1	0	0	1	1	netMHCIIpan-4.3	HLA-DQA10101-DQB10602	85.55	NB	GQLPKDRST	NA	NA
LETLFVHRF	9	TRUE	sp|Q9NZ01|TECR_HUMAN	TECR	HUMAN	Very-long-chain enoyl-CoA reductase OS=Homo sapiens OX=9606 GN=TECR PE=1 SV=1	LETLFVHRF/2	['MSFragger', 'Comet', 'Sage', 'PEAKS']	[0.0003195909236177, 0.0004348771472059, 0.0003820439350525, 0.0001720578114246]	[0.9041581525357192, 0.5726491095994248, 0.5053274475629145, 3.818871371911443]	[0.000152496960405, 0.0008634725081973, 0.0016335751638083, 2.1654801654327235e-06]	0.960151	0.436588	1	4	0.000172058	2.16548e-06	3.81887	0	NA	3	1	1	1	3	netMHCpan-4.1	HLA-B*18:01	0.049	SB	LETLFVHRF	1	LETLFVHRF
LETLSRTEE	9	TRUE	sp|P30533|AMRP_HUMAN	LRPAP1	HUMAN	Alpha-2-macroglobulin receptor-associated protein OS=Homo sapiens OX=9606 GN=LRPAP1 PE=1 SV=1	LETLSRTEE/1	['MSFragger', 'Sage', 'PEAKS']	[0.0017957351290684, 0.0043980771197708, 0.0041564330247496]	[0.3307352829345123, 0.192686966358634, 1.3455791052849777]	[0.0164237981919867, 0.0352773225287208, 0.0421054577428827]	0.858763	0.536633	1	3	0.00179574	0.0164238	1.34558	0	NA	1	0	0	1	1	netMHCpan-4.1	HLA-B*18:01	5.685	NB	LETLSRTEE	1	LETLSRTEE
LETLSRTEEIHE	12	TRUE	sp|P30533|AMRP_HUMAN	LRPAP1	HUMAN	Alpha-2-macroglobulin receptor-associated protein OS=Homo sapiens OX=9606 GN=LRPAP1 PE=1 SV=1	LETLSRTEEIHE/2;LETLSRTEEIHE/3	['MSFragger', 'Comet', 'Sage', 'PEAKS']	[0.0003195909236177, 0.0015004774246351, 0.0002724795640326, 0.0002533569799847]	[0.7520230165557419, 0.3021357660111634, 0.5309884045149996, 2.463432340807335]	[0.0005270284017838, 0.0121293622786803, 0.0012642790049376, 0.000550168071247]	0.6889	0.544362	2	4	0.000253357	0.000527028	2.46343	0	NA	8	3	2	3	8	netMHCpan-4.1	HLA-B*18:01	64	NB	LETLSRTEE	1	LETLSRTEH
LETSAKNATNVEQSF	15	FALSE	sp|P62820|RAB1A_HUMAN	RAB1A	HUMAN	Ras-related protein Rab-1A OS=Homo sapiens OX=9606 GN=RAB1A PE=1 SV=3	LETSAKNATNVEQSF/2	['MSFragger', 'Comet', 'Sage', 'PEAKS']	[0.0003195909236177, 0.0004348771472059, 0.0002724795640326, 0.0001720578114246]	[1.0559519974322331, 0.4664233244304475, 0.515232125394112, 3.4563936487946605]	[4.427211815536567e-05, 0.0024391726502908, 0.0014797439035038, 9.641524143484525e-06]	0.730331	0.0167644	1	4	0.000172058	9.64152e-06	3.45639	0	NA	3	1	1	1	3	netMHCIIpan-4.3	HLA-DPA10202-DPB10402	5.88	NB	KNATNVEQS	NA	NA
LETSAKSSANVEEAF	15	FALSE	sp|Q92930|RAB8B_HUMAN	RAB8B	HUMAN	Ras-related protein Rab-8B OS=Homo sapiens OX=9606 GN=RAB8B PE=1 SV=2	LETSAKSSANVEEAF/2	['MSFragger', 'Comet', 'Sage', 'PEAKS']	[0.0003195909236177, 0.0004348771472059, 0.0002724795640326, 0.0001720578114246]	[1.11487828116431, 0.8120979074897844, 0.7067682781360294, 3.511613167182265]	[2.739103189304076e-05, 8.312457991529775e-05, 0.0002182042932118, 7.679986768200691e-06]	0.655425	0.0253439	1	4	0.000172058	7.67999e-06	3.51161	0	NA	4	2	1	1	4	netMHCIIpan-4.3	HLA-DQA10101-DQB10602	4.86	WB	KSSANVEEA	NA	NA
LETYKRKIADEGRL	14	FALSE	sp|P08575|PTPRC_HUMAN	PTPRC	HUMAN	Receptor-type tyrosine-protein phosphatase C OS=Homo sapiens OX=9606 GN=PTPRC PE=1 SV=3	LETYKRKIADEGRL/3	['MSFragger', 'Comet', 'Sage']	[0.0003195909236177, 0.0008095854922279, 0.0006091989034419]	[0.6223607867102816, 0.3688938869623271, 0.371284733332184]	[0.0015199325698778, 0.0063259788704156, 0.0062083954984504]	0.310817	1.10797	1	3	0.000319591	0.00151993	0.622361	0	NA	1	0	1	0	1	netMHCIIpan-4.3	DRB1_1601	9.54	NB	YKRKIADEG	NA	NA
LEVAPDF	7	FALSE	sp|P26572|MGAT1_HUMAN	MGAT1	HUMAN	Alpha-1,3-mannosyl-glycoprotein 2-beta-N-acetylglucosaminyltransferase OS=Homo sapiens OX=9606 GN=MGAT1 PE=1 SV=2	LEVAPDF/1	['MSFragger', 'Comet', 'Sage', 'PEAKS']	[0.0008965163934426, 0.0008095854922279, 0.0006921373200442, 0.0039750141964792]	[0.4302490755998482, 0.3970192783403412, 0.3465333639033673, 1.356132059690505]	[0.0073157000450672, 0.0048064602773443, 0.0079332898422794, 0.0406285977159065]	0.972125	0.00901626	1	4	0.000692137	0.00480646	1.35613	0	NA	1	1	0	0	1	NA	NA	NA	NA	NA	NA	NA
LEVDGQKVE	9	TRUE	sp|Q08J23|NSUN2_HUMAN	NSUN2	HUMAN	RNA cytosine C(5)-methyltransferase NSUN2 OS=Homo sapiens OX=9606 GN=NSUN2 PE=1 SV=2	LEVDGQKVE/2	['Comet', 'PEAKS']	[0.0058508044856167, 0.000487567040468]	[0.1402785337042037, 2.0248477203916373]	[0.0573353177908704, 0.0033060224273241]	0.846417	1.96924	1	2	0.000487567	0.00330602	2.02485	0	NA	1	0	1	0	1	netMHCpan-4.1	HLA-B*18:01	3.258	NB	LEVDGQKVE	0	LEVDGQKVE
LEVDLKNGY	9	TRUE	sp|Q08170|SRSF4_HUMAN;sp|Q13247|SRSF6_HUMAN	SRSF4;SRSF6	HUMAN	Serine/arginine-rich splicing factor 4 OS=Homo sapiens OX=9606 GN=SRSF4 PE=1 SV=2	LEVDLKNGY/2	['MSFragger', 'Comet', 'Sage', 'PEAKS']	[0.0003195909236177, 0.0018944177822682, 0.0003820439350525, 0.0053176858897955]	[0.5446413298195572, 0.2729417791615894, 0.4838084940127177, 1.251107860814679]	[0.0028709107346867, 0.0161097959597359, 0.002025016537198, 0.0577192532163009]	0.94261	0.277202	1	4	0.000319591	0.00202502	1.25111	0	NA	2	1	1	0	2	netMHCpan-4.1	HLA-B*18:01	0.036	SB	LEVDLKNGY	1	LEVDLKNGY
LEVIIPERY	9	TRUE	sp|Q9NPD8|UBE2T_HUMAN	UBE2T	HUMAN	Ubiquitin-conjugating enzyme E2 T OS=Homo sapiens OX=9606 GN=UBE2T PE=1 SV=1	LEVIIPERY/2	['MSFragger', 'Comet', 'Sage', 'PEAKS']	[0.0003195909236177, 0.0008095854922279, 0.0002724795640326, 0.0003776435045317]	[0.7441358352923862, 0.4001799708506435, 0.5293136944420715, 2.080988762825604]	[0.0005620598103091, 0.0046603082221061, 0.0012856058761207, 0.0026231932842288]	0.938359	0.0229616	1	4	0.00027248	0.00056206	2.08099	0	NA	3	1	1	1	3	netMHCpan-4.1	HLA-B*18:01	0.045	SB	LEVIIPERY	1	LEVIIPERY
LEVLVKTL	8	TRUE	sp|P46379|BAG6_HUMAN	BAG6	HUMAN	Large proline-rich protein BAG6 OS=Homo sapiens OX=9606 GN=BAG6 PE=1 SV=2	LEVLVKTL/1	['MSFragger', 'Comet', 'Sage', 'PEAKS']	[0.002261225368795, 0.0044408558740411, 0.000994530084535, 0.0002533569799847]	[0.3008316751909901, 0.1607836159860474, 0.2933849117338585, 2.1189105573666773]	[0.0208974665903408, 0.0472971932463576, 0.0133878497374496, 0.00224204151094]	0.901859	0.000406441	1	4	0.000253357	0.00224204	2.11891	0	NA	3	1	1	1	3	netMHCpan-4.1	HLA-B*18:01	0.195	SB	LEV-LVKTL	1	LEV-LVKTL
LEVVMATY	8	TRUE	sp|P06400|RB_HUMAN	RB1	HUMAN	Retinoblastoma-associated protein OS=Homo sapiens OX=9606 GN=RB1 PE=1 SV=2	LEVVMATY/1	['MSFragger', 'Comet', 'Sage', 'PEAKS']	[0.0007989347536617, 0.0013317549570878, 0.0005139626520472, 0.0002533569799847]	[0.4348309208973053, 0.3344936848400336, 0.4072726653276292, 2.585543341885996]	[0.0070471600299249, 0.0088494947367128, 0.0043421880664953, 0.0003382746885041]	0.858704	0.0837623	1	4	0.000253357	0.000338275	2.58554	0	NA	1	1	0	0	1	netMHCpan-4.1	HLA-B*18:01	0.056	SB	LEV-VMATY	1	LEVVM-ATY
LEVVQSGGKNIEL	13	FALSE	sp|O14818|PSA7_HUMAN;sp|Q8TAA3|PSMA8_HUMAN	PSMA7;PSMA8	HUMAN	Proteasome subunit alpha type-7 OS=Homo sapiens OX=9606 GN=PSMA7 PE=1 SV=1	LEVVQSGGKNIEL/2	['MSFragger', 'Comet', 'Sage', 'PEAKS']	[0.0003195909236177, 0.0004348771472059, 0.0002724795640326, 0.0001720578114246]	[1.0353952062035758, 0.6148702380925569, 0.701809073110443, 3.2934545714490238]	[5.234483413760136e-05, 0.0005715050283804, 0.0002292945237809, 1.8859545357520302e-05]	0.695905	0.48765	1	4	0.000172058	1.88595e-05	3.29345	0	NA	1	0	0	1	1	netMHCIIpan-4.3	DRB1_0101	32.38	NB	VVQSGGKNI	NA	NA
LEVVRSVF	8	TRUE	sp|O94874|UFL1_HUMAN	UFL1	HUMAN	E3 UFM1-protein ligase 1 OS=Homo sapiens OX=9606 GN=UFL1 PE=1 SV=2	LEVVRSVF/2;LEVVRSVF/1	['MSFragger', 'Comet', 'Sage', 'PEAKS']	[0.0003195909236177, 0.0004348771472059, 0.0002724795640326, 0.0002533569799847]	[0.7547690815614455, 0.462058138541981, 0.7103471922439525, 2.2788972543955803]	[0.0005153521711365, 0.0025455132653941, 0.0002105355258727, 0.0011587010313813]	0.964463	0.724787	2	4	0.000253357	0.000210536	2.2789	0	NA	4	1	1	2	4	netMHCpan-4.1	HLA-B*18:01	0.174	SB	LEV-VRSVF	1	LEVV-RSVF
LEYNQDL	7	FALSE	sp|Q9UNH7|SNX6_HUMAN	SNX6	HUMAN	Sorting nexin-6 OS=Homo sapiens OX=9606 GN=SNX6 PE=1 SV=1	LEYNQDL/1	['Sage', 'PEAKS']	[0.0059809785273065, 0.0097264437689969]	[0.1637614395359684, 1.04610726202938]	[0.0461878739426324, 0.1087442742357794]	0.766261	1.8749	1	2	0.00598098	0.0461879	1.04611	0	NA	2	2	0	0	2	NA	NA	NA	NA	NA	NA	NA
LFDHAVSKF	9	TRUE	sp|O60488|ACSL4_HUMAN	ACSL4	HUMAN	Long-chain-fatty-acid--CoA ligase 4 OS=Homo sapiens OX=9606 GN=ACSL4 PE=1 SV=2	LFDHAVSKF/2	['MSFragger', 'Comet', 'Sage', 'PEAKS']	[0.0003195909236177, 0.0004348771472059, 0.0003820439350525, 0.0001720578114246]	[0.6747074327086587, 0.5750483138088506, 0.460501146337614, 3.1867653465085284]	[0.0009907861577189, 0.0008434581657839, 0.0025551438786443, 2.925335378894804e-05]	0.599186	1.39067	1	4	0.000172058	2.92534e-05	3.18677	0	NA	3	1	1	1	3	netMHCpan-4.1	HLA-C*07:01	0.794	WB	LFDHAVSKF	NA	NA
LFEAQHSQRSLQDAAGR	17	FALSE	sp|Q8N149|LIRA2_HUMAN	LILRA2	HUMAN	Leukocyte immunoglobulin-like receptor subfamily A member 2 OS=Homo sapiens OX=9606 GN=LILRA2 PE=1 SV=3	LFEAQHSQRSLQDAAGR/3	['MSFragger', 'Comet', 'Sage']	[0.0094363682733996, 0.0045326349717969, 0.0050200803212851]	[0.0931881774050953, 0.1584396447789308, 0.1797794033843855]	[0.1043189221470304, 0.0483542077201725, 0.0398095825868062]	0.402443	0.218975	1	3	0.00453263	0.0398096	0.179779	0	NA	1	0	0	1	1	netMHCIIpan-4.3	HLA-DQA10101-DQB10501	9.31	NB	QRSLQDAAG	NA	NA
LFEKRPK	7	FALSE	P62424|RL7A_HUMAN	RPL7A	HUMAN	Large ribosomal subunit protein eL8 OS=Homo sapiens OX=9606 GN=RPL7A PE=1 SV=2	LFEKRPK/1	['PEAKS']	[0.0005641430666817]	[1.878132629629863]	[0.0060155250489365]	0.981692	1.98848	1	1	0.000564143	0.00601553	1.87813	0	NA	1	1	0	0	1	NA	NA	NA	NA	NA	NA	NA
LFHPSNVEM	9	TRUE	sp|P78536|ADA17_HUMAN	ADAM17	HUMAN	Disintegrin and metalloproteinase domain-containing protein 17 OS=Homo sapiens OX=9606 GN=ADAM17 PE=1 SV=1	LFHPSNVEM[UNIMOD:Oxidation]/2;LFHPSNVEM/2	['MSFragger', 'Comet', 'Sage']	[0.0003195909236177, 0.0013317549570878, 0.0003820439350525]	[0.651013578730156, 0.3332664871470261, 0.4954200228424399]	[0.0012024757621698, 0.0089560337237001, 0.0018034136609883]	0.936563	0.0161871	2	3	0.000319591	0.00120248	0.651014	0	NA	6	2	2	2	6	netMHCpan-4.1	HLA-C*07:01	0.465	SB	LFHPSNVEM	2	LFHPSNVEM
LFIPRRAPFDL	11	TRUE	sp|P08238|HS90B_HUMAN	HSP90AB1	HUMAN	Heat shock protein HSP 90-beta OS=Homo sapiens OX=9606 GN=HSP90AB1 PE=1 SV=4	LFIPRRAPFDL/2;LFIPRRAPFDL/3	['MSFragger', 'Comet', 'Sage', 'PEAKS']	[0.004185351270553, 0.0051602659521683, 0.000994530084535, 0.0002533569799847]	[0.2428895672760447, 0.1510343797465025, 0.295453241135158, 2.5068970543766844]	[0.0331701339735352, 0.051842735115442, 0.0131193760142807, 0.0004626385665988]	0.509294	0.00269657	2	4	0.000253357	0.000462639	2.5069	0	NA	6	2	2	2	6	netMHCpan-4.1	HLA-C*01:02	7.574	NB	FIPRRAPFL	4	FIPRRAPDL
LFIYGHY	7	FALSE	sp|P07108|ACBP_HUMAN	DBI	HUMAN	Acyl-CoA-binding protein OS=Homo sapiens OX=9606 GN=DBI PE=1 SV=2	LFIYGHY/2	['MSFragger', 'Comet', 'Sage', 'PEAKS']	[0.0042786069651741, 0.0039349694522108, 0.0059809785273065, 0.0043769789532501]	[0.2381023087158461, 0.176138787373684, 0.1614471405518727, 1.2988184870146593]	[0.0344490777011694, 0.0408982573008204, 0.0471840176594049, 0.0492709076282543]	0.925719	0.0399129	1	4	0.00393497	0.0344491	1.29882	0	NA	3	1	2	0	3	NA	NA	NA	NA	NA	NA	NA
LFNLSKEDDVR	11	TRUE	sp|P62753|RS6_HUMAN	RPS6	HUMAN	Small ribosomal subunit protein eS6 OS=Homo sapiens OX=9606 GN=RPS6 PE=1 SV=1	LFNLSKEDDVR/2	['MSFragger', 'Comet', 'Sage', 'PEAKS']	[0.0003195909236177, 0.0004348771472059, 0.0003820439350525, 0.0001720578114246]	[1.1390925728539962, 0.5040913968354263, 0.4643637225256709, 4.178307169018507]	[2.2486454345218543e-05, 0.0016877633929438, 0.0024585791214325, 4.92374395447055e-07]	0.52231	0.323542	1	4	0.000172058	4.92374e-07	4.17831	0	NA	4	1	1	2	4	netMHCpan-4.1	HLA-A*31:01	4.023	NB	LFNLSKEVR	NA	NA
LFNLSKEDDVRQY	13	FALSE	sp|P62753|RS6_HUMAN	RPS6	HUMAN	Small ribosomal subunit protein eS6 OS=Homo sapiens OX=9606 GN=RPS6 PE=1 SV=1	LFNLSKEDDVRQY/3	['MSFragger', 'Comet', 'Sage', 'PEAKS']	[0.0007989347536617, 0.0015004774246351, 0.000994530084535, 0.0013875547016757]	[0.4513852694956566, 0.3018337873664065, 0.3019126402035457, 1.6892859564312648]	[0.0061560364447501, 0.0121650646580858, 0.0123143079873508, 0.0125653461886799]	0.0600207	0.0385826	1	4	0.000798935	0.00615604	1.68929	0	NA	1	1	0	0	1	netMHCIIpan-4.3	HLA-DQA10102-DQB10501	31.13	NB	LSKEDDVRQ	NA	NA
LFPRKPSAPK	10	TRUE	sp|P26373|RL13_HUMAN	RPL13	HUMAN	Large ribosomal subunit protein eL13 OS=Homo sapiens OX=9606 GN=RPL13 PE=1 SV=4	LFPRKPSAPK/2	['MSFragger', 'Comet', 'Sage', 'PEAKS']	[0.0003195909236177, 0.0004348771472059, 0.0002724795640326, 0.0001720578114246]	[0.580957857344471, 0.479354594774563, 0.5955045451461952, 3.595620737596356]	[0.0021327165929087, 0.0021495120135051, 0.0006635537129923, 5.433188622002864e-06]	0.800584	2.5605	1	4	0.000172058	5.43319e-06	3.59562	0	NA	4	0	2	2	4	netMHCpan-4.1	HLA-A*03:01	2.861	NB	LFRKPSAPK	3	FPRKPSAPK
LFRDGDILG	9	TRUE	sp|P61604|CH10_HUMAN	HSPE1	HUMAN	10 kDa heat shock protein, mitochondrial OS=Homo sapiens OX=9606 GN=HSPE1 PE=1 SV=2	LFRDGDILG/2	['MSFragger']	[0.0077865266841644]	[0.131430538118952]	[0.0785698912195664]	0.811857	2.37639	1	1	0.00778653	0.0785699	0.131431	0	NA	1	1	0	0	1	netMHCpan-4.1	HLA-C*07:01	24.444	NB	LFRDGDILG	NA	NA
LFRDGDILGKYVD	13	FALSE	sp|P61604|CH10_HUMAN	HSPE1	HUMAN	10 kDa heat shock protein, mitochondrial OS=Homo sapiens OX=9606 GN=HSPE1 PE=1 SV=2	LFRDGDILGKYVD/3	['MSFragger', 'Comet', 'Sage', 'PEAKS']	[0.0006896551724137, 0.0013317549570878, 0.0003820439350525, 0.0029131870266071]	[0.4784323630309953, 0.3403660887796098, 0.4883507141325504, 1.435163370635878]	[0.0049350432495153, 0.0083568865328407, 0.0019352662177653, 0.0309827909895735]	0.959235	0.0331938	1	4	0.000382044	0.00193527	1.43516	0	NA	1	1	0	0	1	netMHCIIpan-4.3	DRB5_0101	39.7	NB	FRDGDILGK	NA	NA
LFTPVVV	7	FALSE	sp|P07333|CSF1R_HUMAN	CSF1R	HUMAN	Macrophage colony-stimulating factor 1 receptor OS=Homo sapiens OX=9606 GN=CSF1R PE=1 SV=2	LFTPVVV/1	['MSFragger', 'Comet', 'Sage', 'PEAKS']	[0.0031407035175879, 0.006277767046552, 0.000994530084535, 0.0015846186351151]	[0.2779734423076027, 0.1340960537738267, 0.2919328629776666, 1.6651494454511286]	[0.0250967063240346, 0.0607352513169696, 0.0135795203813698, 0.0137338660499338]	0.926091	0.685857	1	4	0.00099453	0.0135795	1.66515	0	NA	2	1	1	0	2	NA	NA	NA	NA	NA	NA	NA
LFTSKGLFRAAVPSG	15	FALSE	P06733|ENOA_HUMAN	ENO1	HUMAN	Alpha-enolase OS=Homo sapiens OX=9606 GN=ENO1 PE=1 SV=2	LFTSKGLFRAAVPSG/3	['PEAKS']	[0.0024806509228021]	[1.5083909313439137]	[0.0240108990449985]	0.0173157	1.88812	1	1	0.00248065	0.0240109	1.50839	0	NA	2	1	1	0	2	netMHCIIpan-4.3	HLA-DPA10103-DPB10201	10.88	NB	FTSKGLFRA	NA	NA
LFTSKGLFRAAVPSGASTG	19	FALSE	sp|P06733|ENOA_HUMAN	ENO1	HUMAN	Alpha-enolase OS=Homo sapiens OX=9606 GN=ENO1 PE=1 SV=2	LFTSKGLFRAAVPSGASTG/3	['Comet']	[0.0019043084979766]	[0.2568006734727933]	[0.0188398086747997]	0.0818691	0.430473	1	1	0.00190431	0.0188398	0.256801	0	NA	1	0	0	1	1	NA	NA	NA	NA	NA	NA	NA
LGAAQATAKA	10	TRUE	sp|Q99471|PFD5_HUMAN	PFDN5	HUMAN	Prefoldin subunit 5 OS=Homo sapiens OX=9606 GN=PFDN5 PE=1 SV=2	LGAAQATAKA/2;LGAAQATAKA/1	['MSFragger', 'Comet', 'Sage', 'PEAKS']	[0.0003195909236177, 0.0004348771472059, 0.0007950178879024, 0.0002533569799847]	[0.5480612424128968, 0.5690735902033299, 0.3264960165516791, 2.5264838529180174]	[0.002791663040753, 0.0008941846551338, 0.0096691916700037, 0.0004279353024864]	0.938415	1.0696	2	4	0.000253357	0.000427935	2.52648	0	NA	4	1	1	2	4	netMHCpan-4.1	HLA-B*51:01	26.064	NB	LAAQATAKA	0	LGAQATAKA
LGAFSDGLAHLDNLKGTFA	19	FALSE	sp|P68871|HBB_HUMAN	HBB	HUMAN	Hemoglobin subunit beta OS=Homo sapiens OX=9606 GN=HBB PE=1 SV=2	LGAFSDGLAHLDNLKGTFA/3	['MSFragger', 'Sage']	[0.0060975609756097, 0.0055927294517127]	[0.1933269936218236, 0.1749885217468762]	[0.0489250589751897, 0.0416258559585601]	-0.133906	0.0253855	1	2	0.00559273	0.0416259	0.193327	0	NA	1	1	0	0	1	NA	NA	NA	NA	NA	NA	NA
LGAPVKGK	8	TRUE	sp|Q9NY93|DDX56_HUMAN	DDX56	HUMAN	Probable ATP-dependent RNA helicase DDX56 OS=Homo sapiens OX=9606 GN=DDX56 PE=1 SV=1	LGAPVKGK/1	['Comet', 'PEAKS']	[0.0022619316896629, 0.0018568186507117]	[0.22725946948854, 1.6104776148698146]	[0.0250664836495138, 0.0167366318270803]	0.847096	0.0945669	1	2	0.00185682	0.0167366	1.61048	0	NA	1	0	1	0	1	netMHCpan-4.1	HLA-A*03:01	10.449	NB	#NAME?	3	LGAP-VKGK
LGAQDGALLV	10	TRUE	sp|O95407|TNF6B_HUMAN	TNFRSF6B	HUMAN	Tumor necrosis factor receptor superfamily member 6B OS=Homo sapiens OX=9606 GN=TNFRSF6B PE=1 SV=1	LGAQDGALLV/1	['MSFragger', 'Sage']	[0.0059755287868728, 0.0032610982537344]	[0.1980962625739157, 0.2100101372438583]	[0.0471439838210616, 0.0299519501031647]	0.952704	0.0968503	1	2	0.0032611	0.029952	0.21001	0	NA	1	0	0	1	1	netMHCpan-4.1	HLA-B*51:01	3.784	NB	LAQDGALLV	2	LGAQGALLV
LGASLKDE	8	TRUE	sp|P15880|RS2_HUMAN	RPS2	HUMAN	Small ribosomal subunit protein uS5 OS=Homo sapiens OX=9606 GN=RPS2 PE=1 SV=2	LGASLKDE/1	['MSFragger', 'Comet', 'Sage']	[0.0032982890125747, 0.0018944177822682, 0.0025394722314232]	[0.2656616522302513, 0.2667625547494031, 0.2416404492023727]	[0.0276860531133063, 0.017105373180231, 0.0221342151245473]	0.860055	0.407363	1	3	0.00189442	0.0171054	0.266763	0	NA	1	0	0	1	1	netMHCpan-4.1	HLA-B*51:01	63.529	NB	LGASLKDE-	NA	NA
LGATHGLIFL	10	TRUE	sp|O15118|NPC1_HUMAN	NPC1	HUMAN	NPC intracellular cholesterol transporter 1 OS=Homo sapiens OX=9606 GN=NPC1 PE=1 SV=2	LGATHGLIFL/2	['MSFragger', 'Comet', 'Sage', 'PEAKS']	[0.0007989347536617, 0.0022619316896629, 0.0007950178879024, 0.0002533569799847]	[0.4481232754958575, 0.2219217201442997, 0.3314670738965575, 2.3289073488857657]	[0.0063222830248879, 0.0263894214935109, 0.0092065147995063, 0.0009451296195498]	0.822832	1.31094	1	4	0.000253357	0.00094513	2.32891	0	NA	4	1	1	2	4	netMHCpan-4.1	HLA-C*01:02	7.887	NB	LGATHGIFL	0	LGATGLIFL
LGDGPVVTDPKAPNVVVTR	19	FALSE	sp|P52566|GDIR2_HUMAN	ARHGDIB	HUMAN	Rho GDP-dissociation inhibitor 2 OS=Homo sapiens OX=9606 GN=ARHGDIB PE=1 SV=3	LGDGPVVTDPKAPNVVVTR/3	['MSFragger', 'Comet', 'Sage', 'PEAKS']	[0.0003195909236177, 0.0004348771472059, 0.0002724795640326, 0.0001720578114246]	[1.521110158250205, 1.0141347562610794, 0.6499163755278605, 3.357463858824198]	[1.0001362587411595e-06, 1.153349049695211e-05, 0.0003851939634714, 1.4490615984855917e-05]	0.451221	1.54431	1	4	0.000172058	1.00014e-06	3.35746	0	NA	1	1	0	0	1	NA	NA	NA	NA	NA	NA	NA
LGDIATDY	8	TRUE	sp|P31151|S10A7_HUMAN	S100A7	HUMAN	Protein S100-A7 OS=Homo sapiens OX=9606 GN=S100A7 PE=1 SV=4	LGDIATDY/1	['MSFragger', 'Comet', 'Sage', 'PEAKS']	[0.0035514967021816, 0.0013317549570878, 0.0025394722314232, 0.0002533569799847]	[0.2556052601933971, 0.335718848878303, 0.2413475363582353, 2.2768114598471056]	[0.0299906914344475, 0.0087443905464082, 0.0221967284145771, 0.001168626917397]	0.817658	0.881245	1	4	0.000253357	0.00116863	2.27681	0	NA	3	1	1	1	3	netMHCpan-4.1	HLA-B*18:01	15.879	NB	LGD-IATDY	0	LGDIAT-DY
LGDQAFL	7	FALSE	sp|Q15125|EBP_HUMAN	EBP	HUMAN	3-beta-hydroxysteroid-Delta(8),Delta(7)-isomerase OS=Homo sapiens OX=9606 GN=EBP PE=1 SV=3	LGDQAFL/1	['MSFragger', 'PEAKS']	[0.0073817146922803, 0.0086842105263157]	[0.1424695913554816, 1.091444772433061]	[0.0722894509132618, 0.0952714629600472]	0.96604	0.310272	1	2	0.00738171	0.0722895	1.09144	0	NA	3	1	0	2	3	NA	NA	NA	NA	NA	NA	NA
LGEKFEETTADGRKT	15	FALSE	sp|Q01469|FABP5_HUMAN	FABP5	HUMAN	Fatty acid-binding protein 5 OS=Homo sapiens OX=9606 GN=FABP5 PE=1 SV=3	LGEKFEETTADGRKT/3	['MSFragger', 'Comet', 'Sage', 'PEAKS']	[0.0003195909236177, 0.0004348771472059, 0.0002724795640326, 0.0001720578114246]	[2.3146686571938817, 1.4115410019670735, 1.4315722120001992, 4.526721211996937]	[1.5554410258053071e-09, 2.369682708017865e-07, 1.555990932922601e-07, 1.1715234666113565e-07]	0.876931	0.368024	1	4	0.000172058	1.55544e-09	4.52672	0	NA	1	0	0	1	1	netMHCIIpan-4.3	DRB5_0101	0.71	SB	FEETTADGR	NA	NA
LGEKFEETTADGRKTQ	16	FALSE	sp|Q01469|FABP5_HUMAN	FABP5	HUMAN	Fatty acid-binding protein 5 OS=Homo sapiens OX=9606 GN=FABP5 PE=1 SV=3	LGEKFEETTADGRKTQ/3	['MSFragger', 'Comet', 'Sage']	[0.0003195909236177, 0.0004348771472059, 0.0003820439350525]	[0.740488153963085, 0.5618642145528367, 0.447401056872515]	[0.0005790412506075, 0.0009594727703679, 0.0029116787673311]	0.282261	0.462561	1	3	0.000319591	0.000579041	0.740488	0	NA	1	0	0	1	1	netMHCIIpan-4.3	DRB5_0101	0.62	SB	FEETTADGR	NA	NA
LGELPQGFAR	10	TRUE	sp|P31150|GDIA_HUMAN;sp|P50395|GDIB_HUMAN	GDI1;GDI2	HUMAN	Rab GDP dissociation inhibitor alpha OS=Homo sapiens OX=9606 GN=GDI1 PE=1 SV=2	LGELPQGFAR/2	['MSFragger', 'Comet', 'Sage']	[0.0006896551724137, 0.0021045247281655, 0.0032610982537344]	[0.4727533917249739, 0.2352515750199044, 0.2095947622657483]	[0.0051695986638688, 0.0232062106217106, 0.0300702498074296]	0.970551	0.00799123	1	3	0.000689655	0.0051696	0.472753	0	NA	1	0	1	0	1	netMHCpan-4.1	HLA-A*31:01	2.796	NB	LGLPQGFAR	0	LGELPQGFA
LGERPVQHREVQG	13	FALSE	sp|P40121|CAPG_HUMAN	CAPG	HUMAN	Macrophage-capping protein OS=Homo sapiens OX=9606 GN=CAPG PE=1 SV=2	LGERPVQHREVQG/3	['MSFragger', 'Comet', 'Sage', 'PEAKS']	[0.0008965163934426, 0.0019043084979766, 0.0079276254430143, 0.0002533569799847]	[0.4184927983913353, 0.2581099754302296, 0.1255367058515624, 2.50786330573324]	[0.0080521107154611, 0.0186023068026612, 0.0653920859393688, 0.000460861906453]	0.0892046	1.02647	1	4	0.000253357	0.000460862	2.50786	0	NA	2	1	0	1	2	netMHCIIpan-4.3	HLA-DQA10101-DQB10602	55.54	NB	ERPVQHREV	NA	NA
LGERPVQHREVQGNESD	17	FALSE	sp|P40121|CAPG_HUMAN	CAPG	HUMAN	Macrophage-capping protein OS=Homo sapiens OX=9606 GN=CAPG PE=1 SV=2	LGERPVQHREVQGNESD/3	['MSFragger', 'Comet', 'Sage', 'PEAKS']	[0.0003195909236177, 0.0019043084979766, 0.0006921373200442, 0.0001720578114246]	[0.7410015023536535, 0.26188291784726, 0.3584800288794114, 3.465311204563979]	[0.0005766206684376, 0.0179343058495404, 0.00704856421787, 9.293803173990768e-06]	0.00689993	1.41969	1	4	0.000172058	9.2938e-06	3.46531	0	NA	1	0	0	1	1	netMHCIIpan-4.3	HLA-DPA10103-DPB10201	18.7	NB	VQHREVQGN	NA	NA
LGFKRGADPGMPEPTVL	17	FALSE	sp|Q9P0U1|TOM7_HUMAN	TOMM7	HUMAN	Mitochondrial import receptor subunit TOM7 homolog OS=Homo sapiens OX=9606 GN=TOMM7 PE=1 SV=1	LGFKRGADPGMPEPTVL/3	['Comet', 'Sage', 'PEAKS']	[0.0009537434430138, 0.006656523392925, 0.0027346420548881]	[0.3569875421874394, 0.140711834468012, 1.4623397537162377]	[0.0071057163398672, 0.0570331279770102, 0.0281937412461901]	0.0896648	1.25327	1	3	0.000953743	0.00710572	1.46234	0	NA	2	1	1	0	2	netMHCIIpan-4.3	DRB1_1601	29.93	NB	FKRGADPGM	NA	NA
LGGDKKRKGQVIQF	14	FALSE	sp|P83881|RL36A_HUMAN;sp|Q969Q0|RL36L_HUMAN	RPL36A;RPL36AL	HUMAN	Large ribosomal subunit protein eL42 OS=Homo sapiens OX=9606 GN=RPL36A PE=1 SV=2	LGGDKKRKGQVIQF/3	['MSFragger', 'Comet', 'Sage']	[0.0066539057515267, 0.0024515266324938, 0.0025394722314232]	[0.1651641494294126, 0.2110651115979039, 0.2410816255120975]	[0.0608065797212054, 0.0292938698347221, 0.022253625412639]	0.507926	0.0312732	1	3	0.00245153	0.0222536	0.241082	0	NA	1	0	0	1	1	netMHCIIpan-4.3	HLA-DPA10202-DPB10402	74.97	NB	KRKGQVIQF	NA	NA
LGGPEAAKSDETAAK	15	FALSE	sp|P04792|HSPB1_HUMAN	HSPB1	HUMAN	Heat shock protein beta-1 OS=Homo sapiens OX=9606 GN=HSPB1 PE=1 SV=2	LGGPEAAKSDETAAK/3	['MSFragger', 'Comet', 'Sage', 'PEAKS']	[0.0003195909236177, 0.0004348771472059, 0.0002724795640326, 0.0001720578114246]	[1.8175523760732832, 0.8038589172125441, 0.9128477594351846, 3.468411043034864]	[8.933552541171321e-08, 9.009663208868476e-05, 2.780627790213131e-05, 9.175890465440804e-06]	0.416638	1.23881	1	4	0.000172058	8.93355e-08	3.46841	0	NA	1	0	0	1	1	netMHCIIpan-4.3	HLA-DQA10101-DQB10501	13.54	NB	EAAKSDETA	NA	NA
LGGRVLLV	8	TRUE	sp|O15260|SURF4_HUMAN	SURF4	HUMAN	Surfeit locus protein 4 OS=Homo sapiens OX=9606 GN=SURF4 PE=1 SV=3	LGGRVLLV/2	['MSFragger', 'Comet', 'Sage']	[0.0027568656558159, 0.0067858166873745, 0.0057734421660362]	[0.2891953924312047, 0.1287939623245592, 0.1739940753019048]	[0.0229419240170995, 0.0638002516695381, 0.0420123918829759]	0.990967	2.74395	1	3	0.00275687	0.0229419	0.289195	0	NA	2	1	1	0	2	netMHCpan-4.1	HLA-B*51:01	6.206	NB	LG-GRVLLV	2	LG-GRVLLV
LGGSAVISLEGKPL	14	FALSE	sp|P23528|COF1_HUMAN	CFL1	HUMAN	Cofilin-1 OS=Homo sapiens OX=9606 GN=CFL1 PE=1 SV=3	LGGSAVISLEGKPL/2	['MSFragger', 'Comet', 'Sage', 'PEAKS']	[0.0003195909236177, 0.0004348771472059, 0.0002724795640326, 0.0001720578114246]	[1.3407378008757032, 1.041356946018426, 2.634208426210976, 4.283264172460665]	[4.348621608468298e-06, 8.838642217800037e-06, 9.337235893361996e-13, 3.194904184104636e-07]	0.882037	0.00331266	1	4	0.000172058	9.33724e-13	4.28326	0	NA	6	2	2	2	6	netMHCIIpan-4.3	DRB1_0101	1.86	WB	VISLEGKPL	NA	NA
LGGSLIVA	8	TRUE	P60981|DEST_HUMAN	DSTN	HUMAN	Destrin OS=Homo sapiens OX=9606 GN=DSTN PE=1 SV=3	LGGSLIVA/1	['PEAKS']	[0.0055555555555555]	[1.226323476164093]	[0.0625878748346145]	0.984119	0.326964	1	1	0.00555556	0.0625879	1.22632	0	NA	1	0	0	1	1	netMHCpan-4.1	HLA-B*51:01	29.678	NB	LGG-SLIVA	0	LGGS-LIVA
LGGVIKEK	8	TRUE	sp|Q9Y2X3|NOP58_HUMAN	NOP58	HUMAN	Nucleolar protein 58 OS=Homo sapiens OX=9606 GN=NOP58 PE=1 SV=1	LGGVIKEK/2	['MSFragger', 'PEAKS']	[0.0090815627141878, 0.0005641430666817]	[0.1011883273497684, 1.962857029475912]	[0.0983855037399056, 0.0042616021427056]	0.96479	1.52463	1	2	0.000564143	0.0042616	1.96286	0	NA	1	0	0	1	1	netMHCpan-4.1	HLA-A*03:01	12.642	NB	#NAME?	3	L-GGVIKEK
LGHPDTL	7	FALSE	sp|P06702|S10A9_HUMAN	S100A9	HUMAN	Protein S100-A9 OS=Homo sapiens OX=9606 GN=S100A9 PE=1 SV=1	LGHPDTL/1	['MSFragger', 'Comet', 'Sage']	[0.0041119245812857, 0.0038509575353871, 0.0074990626171728]	[0.2438787605372737, 0.1774861727591764, 0.1310478440175202]	[0.0329116071485224, 0.0403781103273681, 0.0622361026291484]	0.886529	0.520972	1	3	0.00385096	0.0329116	0.243879	0	NA	1	0	1	0	1	NA	NA	NA	NA	NA	NA	NA
LGHPDTLNQGEF	12	TRUE	sp|P06702|S10A9_HUMAN	S100A9	HUMAN	Protein S100-A9 OS=Homo sapiens OX=9606 GN=S100A9 PE=1 SV=1	LGHPDTLNQGEF/2	['MSFragger', 'Comet', 'Sage', 'PEAKS']	[0.0014975233268056, 0.0028325525656389, 0.0043980771197708, 0.0068529725881096]	[0.3465536657452981, 0.2002062862207035, 0.1932441758335424, 1.143833672447873]	[0.0144514769406143, 0.0325091686216598, 0.0350929895171892, 0.0813461883767806]	0.686985	1.65735	1	4	0.00149752	0.0144515	1.14383	0	NA	1	0	1	0	1	netMHCpan-4.1	HLA-C*07:01	22.083	NB	LGHPDTLEF	0	LGHLNQGEF
LGHPDTLNQGEFKEL	15	FALSE	sp|P06702|S10A9_HUMAN	S100A9	HUMAN	Protein S100-A9 OS=Homo sapiens OX=9606 GN=S100A9 PE=1 SV=1	LGHPDTLNQGEFKEL/3	['MSFragger', 'Comet', 'Sage', 'PEAKS']	[0.0003195909236177, 0.0004348771472059, 0.0002724795640326, 0.0001720578114246]	[1.7322248582497544, 1.1427961424974558, 0.987391082084241, 4.067906812307503]	[1.790510959699153e-07, 3.2787809529885503e-06, 1.3197776578726735e-05, 7.760222500425326e-07]	0.789495	0.0138413	1	4	0.000172058	1.79051e-07	4.06791	0	NA	2	0	2	0	2	netMHCIIpan-4.3	HLA-DPA10103-DPB10201	7.97	NB	LNQGEFKEL	NA	NA
LGITNTF	7	FALSE	sp|Q9NRA2|S17A5_HUMAN	SLC17A5	HUMAN	Sialin OS=Homo sapiens OX=9606 GN=SLC17A5 PE=1 SV=2	LGITNTF/1	['MSFragger', 'Comet', 'Sage', 'PEAKS']	[0.0032982890125747, 0.0019043084979766, 0.0025394722314232, 0.0017708333333333]	[0.2681759256464937, 0.2412339251436725, 0.2428253374153601, 1.6234876449295408]	[0.0271371214826652, 0.0219030146696788, 0.0218830543303198, 0.0159733487002623]	0.967752	0.0291637	1	4	0.00177083	0.0159733	1.62349	0	NA	4	1	1	2	4	NA	NA	NA	NA	NA	NA	NA
LGKVTIAQGGVLPNIQ	16	FALSE	sp|P0C0S8|H2A1_HUMAN;sp|P20671|H2A1D_HUMAN;sp|Q16777|H2A2C_HUMAN;sp|Q6FI13|H2A2A_HUMAN;sp|Q96KK5|H2A1H_HUMAN;sp|Q99878|H2A1J_HUMAN;sp|Q9BTM1|H2AJ_HUMAN	H2AC17;H2AC7;H2AC20;H2AC19;H2AC12;H2AC14;H2AJ	HUMAN	Histone H2A type 1 OS=Homo sapiens OX=9606 GN=H2AC17 PE=1 SV=2	LGKVTIAQGGVLPNIQ/2	['MSFragger', 'Comet', 'Sage', 'PEAKS']	[0.0003195909236177, 0.0004348771472059, 0.0002724795640326, 0.0001720578114246]	[1.551765240511571, 0.7306495374578216, 1.34098915229205, 4.54668994701644]	[7.790736238305972e-07, 0.0001842973040518, 3.848536354884346e-07, 1.0789805083630353e-07]	0.975628	0.137079	1	4	0.000172058	1.07898e-07	4.54669	0	NA	2	0	1	1	2	netMHCIIpan-4.3	DRB1_0101	5.35	NB	VTIAQGGVL	NA	NA
LGKVTIAQGGVLPNIQA	17	FALSE	sp|P0C0S8|H2A1_HUMAN;sp|P20671|H2A1D_HUMAN;sp|Q16777|H2A2C_HUMAN;sp|Q6FI13|H2A2A_HUMAN;sp|Q96KK5|H2A1H_HUMAN;sp|Q99878|H2A1J_HUMAN;sp|Q9BTM1|H2AJ_HUMAN	H2AC17;H2AC7;H2AC20;H2AC19;H2AC12;H2AC14;H2AJ	HUMAN	Histone H2A type 1 OS=Homo sapiens OX=9606 GN=H2AC17 PE=1 SV=2	LGKVTIAQGGVLPNIQA/2	['MSFragger', 'Comet', 'Sage', 'PEAKS']	[0.0003195909236177, 0.0004348771472059, 0.0002724795640326, 0.0001720578114246]	[1.5385127328033603, 0.8113216346087253, 0.7143037514115422, 3.742327268369024]	[8.679122394120705e-07, 8.375778349260657e-05, 0.0002023708222095, 2.9684789199708754e-06]	0.950962	0.0181991	1	4	0.000172058	8.67912e-07	3.74233	0	NA	1	0	0	1	1	netMHCIIpan-4.3	HLA-DQA10101-DQB10602	7.59	NB	IAQGGVLPN	NA	NA
LGLAVGSY	8	TRUE	sp|Q9UHQ9|NB5R1_HUMAN	CYB5R1	HUMAN	NADH-cytochrome b5 reductase 1 OS=Homo sapiens OX=9606 GN=CYB5R1 PE=1 SV=1	LGLAVGSY/1	['MSFragger', 'Comet', 'Sage', 'PEAKS']	[0.0063723679349833, 0.0025363917071018, 0.004753717002124, 0.0023094688221709]	[0.1788419990387467, 0.2066322527203132, 0.1848915076787932, 1.5284763384794495]	[0.0547325425585242, 0.0305672802306399, 0.03795313295767, 0.0223792076681425]	0.927252	0.0150061	1	4	0.00230947	0.0223792	1.52848	0	NA	4	2	1	1	4	netMHCpan-4.1	HLA-B*18:01	11.633	NB	LGLAVG-SY	0	L-GLAVGSY
LGLDAAGKTTIL	12	TRUE	sp|P62330|ARF6_HUMAN	ARF6	HUMAN	ADP-ribosylation factor 6 OS=Homo sapiens OX=9606 GN=ARF6 PE=1 SV=2	LGLDAAGKTTIL/2	['MSFragger', 'Comet', 'Sage', 'PEAKS']	[0.0003195909236177, 0.0004348771472059, 0.0002724795640326, 0.0001720578114246]	[0.8494507632212547, 0.8442821293728855, 0.6076298758838229, 3.554889874739211]	[0.0002381499277768, 6.068607170081131e-05, 0.0005878207428539, 6.425880024838137e-06]	0.901959	0.205195	1	4	0.000172058	6.42588e-06	3.55489	0	NA	1	0	0	1	1	netMHCpan-4.1	HLA-C*01:02	9.927	NB	LAAGKTTIL	2	LGAAGKTTI
LGLDNAGKTTL	11	TRUE	sp|P36404|ARL2_HUMAN;sp|P36405|ARL3_HUMAN;sp|Q9NR31|SAR1A_HUMAN;sp|Q9Y6B6|SAR1B_HUMAN	ARL2;ARL3;SAR1A;SAR1B	HUMAN	ADP-ribosylation factor-like protein 2 OS=Homo sapiens OX=9606 GN=ARL2 PE=1 SV=4	LGLDNAGKTTL/2	['MSFragger', 'Comet', 'Sage', 'PEAKS']	[0.0003195909236177, 0.0004348771472059, 0.000994530084535, 0.0001720578114246]	[0.9702847181729932, 0.5874670871216947, 0.3024081580106335, 3.735139933132023]	[8.897630674678879e-05, 0.0007470417638796, 0.0122545809395028, 3.057706836410375e-06]	0.940469	0.55364	1	4	0.000172058	3.05771e-06	3.73514	1	['LGLDNAGKTTI(1)']	2	2	0	0	2	netMHCpan-4.1	HLA-C*01:02	7.488	NB	LGLDNATTL	4	LGNAGKTTL
LGLTAPPGSKEAEVQAKQ	18	FALSE	sp|O75368|SH3L1_HUMAN	SH3BGRL	HUMAN	Adapter SH3BGRL OS=Homo sapiens OX=9606 GN=SH3BGRL PE=1 SV=1	LGLTAPPGSKEAEVQAKQ/3	['MSFragger', 'Comet', 'Sage', 'PEAKS']	[0.0014975233268056, 0.0013317549570878, 0.0015375517445298, 0.0001720578114246]	[0.345650644716917, 0.3274887419519223, 0.2711248543084331, 3.3519573627932275]	[0.0145575273631148, 0.0094750306051978, 0.0166374586506817, 1.4822912393260727e-05]	0.151671	0.990436	1	4	0.000172058	1.48229e-05	3.35196	0	NA	2	0	0	2	2	netMHCIIpan-4.3	HLA-DQA10101-DQB10602	49.29	NB	SKEAEVQAK	NA	NA
LGLTAPPGSKEAEVQAKQQA	20	FALSE	sp|O75368|SH3L1_HUMAN	SH3BGRL	HUMAN	Adapter SH3BGRL OS=Homo sapiens OX=9606 GN=SH3BGRL PE=1 SV=1	LGLTAPPGSKEAEVQAKQQA/2;LGLTAPPGSKEAEVQAKQQA/3	['MSFragger', 'Comet', 'Sage', 'PEAKS']	[0.0003195909236177, 0.0004348771472059, 0.0002724795640326, 0.0001720578114246]	[2.06635447172449, 1.2527421824476348, 3.424850404992457, 3.981982098640624]	[1.1764559565998228e-08, 1.119211029100632e-06, 3.4457899466256904e-16, 1.1057296632221458e-06]	0.614042	0.56278	2	4	0.000172058	3.44579e-16	3.98198	0	NA	17	4	4	9	17	NA	NA	NA	NA	NA	NA	NA
LGPDGEF	7	FALSE	sp|O75880|SCO1_HUMAN;sp|Q96M94|KLH15_HUMAN	SCO1;KLHL15	HUMAN	Protein SCO1 homolog, mitochondrial OS=Homo sapiens OX=9606 GN=SCO1 PE=1 SV=1	LGPDGEF/1	['Comet']	[0.0067858166873745]	[0.1271698065306887]	[0.0647676024327036]	0.881071	1.3505	1	1	0.00678582	0.0647676	0.12717	0	NA	2	1	0	1	2	NA	NA	NA	NA	NA	NA	NA
LGPGGALSL	9	TRUE	sp|Q86WI3|NLRC5_HUMAN	NLRC5	HUMAN	Protein NLRC5 OS=Homo sapiens OX=9606 GN=NLRC5 PE=1 SV=3	LGPGGALSL/1	['MSFragger', 'Comet', 'Sage', 'PEAKS']	[0.0012930527800634, 0.0018413784032618, 0.0063121652639632, 0.0002533569799847]	[0.3812006443713442, 0.2863141048824148, 0.1481409331467, 2.107476381627133]	[0.0109094991158293, 0.0141473272332801, 0.053306161978496, 0.0023508252963859]	0.914322	0.61258	1	4	0.000253357	0.00235083	2.10748	0	NA	3	1	1	1	3	netMHCpan-4.1	HLA-C*01:02	0.025	SB	LGPGGALSL	4	LGPGGALSL
LGPPGTSAL	9	TRUE	sp|P55198|AF17_HUMAN	MLLT6	HUMAN	Protein AF-17 OS=Homo sapiens OX=9606 GN=MLLT6 PE=1 SV=3	LGPPGTSAL/1	['MSFragger', 'Comet', 'Sage', 'PEAKS']	[0.0012215978499877, 0.0022619316896629, 0.0030936633240879, 0.0002533569799847]	[0.3980329373875623, 0.2285793639431032, 0.2159971774356689, 2.22577170323126]	[0.0095130937960611, 0.0247494933131677, 0.028295006759454, 0.0014409890054864]	0.867295	0.944681	1	4	0.000253357	0.00144099	2.22577	0	NA	6	2	2	2	6	netMHCpan-4.1	HLA-C*01:02	0.005	SB	LGPPGTSAL	4	LGPPGTSAL
LGPRPFAEKSTYEE	14	FALSE	sp|Q9Y4W6|AFG32_HUMAN	AFG3L2	HUMAN	Mitochondrial inner membrane m-AAA protease component AFG3L2 OS=Homo sapiens OX=9606 GN=AFG3L2 PE=1 SV=2	LGPRPFAEKSTYEE/3	['MSFragger', 'Comet', 'Sage', 'PEAKS']	[0.007425086184036, 0.0018944177822682, 0.0094441446303291, 0.0027346420548881]	[0.1354585374456696, 0.2807408481915973, 0.0988241903084508, 1.4607023523972118]	[0.0762225960101472, 0.014934682558322, 0.0828170303758833, 0.0283547262294037]	-0.112005	0.0137686	1	4	0.00189442	0.0149347	1.4607	0	NA	2	0	1	1	2	netMHCIIpan-4.3	DRB5_0101	45.75	NB	FAEKSTYEE	NA	NA
LGPVPPSF	8	TRUE	sp|Q96G46|DUS3L_HUMAN	DUS3L	HUMAN	tRNA-dihydrouridine(47) synthase [NAD(P)(+)]-like OS=Homo sapiens OX=9606 GN=DUS3L PE=1 SV=2	LGPVPPSF/1	['Comet']	[0.0098714001086759]	[0.0885607746418433]	[0.0921501227612787]	0.929789	0.122957	1	1	0.0098714	0.0921501	0.0885608	0	NA	1	0	0	1	1	netMHCpan-4.1	HLA-C*01:02	0.63	WB	LGP-VPPSF	2	LG-PVPPSF
LGQGAHHAAGQAGK	14	FALSE	sp|Q6UWP8|SBSN_HUMAN	SBSN	HUMAN	Suprabasin OS=Homo sapiens OX=9606 GN=SBSN PE=1 SV=2	LGQGAHHAAGQAGK/3	['MSFragger', 'Comet', 'Sage', 'PEAKS']	[0.0003195909236177, 0.0004348771472059, 0.0002724795640326, 0.0001720578114246]	[0.8905238638476343, 0.6621363258329417, 0.723016997911271, 3.6451782774700687]	[0.0001704138189804, 0.0003600621572113, 0.0001854893570154, 4.429746354919745e-06]	0.583433	1.11766	1	4	0.000172058	4.42975e-06	3.64518	0	NA	1	0	1	0	1	netMHCIIpan-4.3	HLA-DQA10101-DQB10602	5.97	NB	AHHAAGQAG	NA	NA
LGRIPSAVGYQPTL	14	FALSE	sp|P06576|ATPB_HUMAN	ATP5F1B	HUMAN	ATP synthase subunit beta, mitochondrial OS=Homo sapiens OX=9606 GN=ATP5F1B PE=1 SV=3	LGRIPSAVGYQPTL/2	['MSFragger', 'Comet', 'Sage', 'PEAKS']	[0.0003195909236177, 0.0004348771472059, 0.0002724795640326, 0.0001720578114246]	[1.4850696060153268, 0.7920308500164439, 0.9577555596279388, 4.176588330183952]	[1.3415215936336354e-06, 0.0001011405164411, 1.7748770600220184e-05, 4.958742974524985e-07]	0.894729	0.0969538	1	4	0.000172058	4.95874e-07	4.17659	0	NA	4	1	1	2	4	netMHCIIpan-4.3	HLA-DPA10103-DPB10201	60.16	NB	RIPSAVGYQ	NA	NA
LGRLVKDMKIKSLEE	15	FALSE	sp|P15880|RS2_HUMAN	RPS2	HUMAN	Small ribosomal subunit protein uS5 OS=Homo sapiens OX=9606 GN=RPS2 PE=1 SV=2	LGRLVKDM[UNIMOD:Oxidation]KIKSLEE/3	['MSFragger']	[0.0088412017167381]	[0.1029725693156353]	[0.0971033311719271]	0.326245	1.43735	1	1	0.0088412	0.0971033	0.102973	0	NA	1	0	1	0	1	netMHCIIpan-4.3	HLA-DPA10202-DPB10201	8.08	NB	VKDMKIKSL	NA	NA
LGRYLKKKKSVVSRLKKAK	19	FALSE	Q9HCK1|ZDBF2_HUMAN	ZDBF2	HUMAN	DBF4-type zinc finger-containing protein 2 OS=Homo sapiens OX=9606 GN=ZDBF2 PE=1 SV=3	LGRYLKKKKSVVSRLKKAK/2	['PEAKS']	[0.000487567040468]	[2.056504829900512]	[0.0029021866484692]	0.0422612	1.45997	1	1	0.000487567	0.00290219	2.0565	0	NA	1	0	0	1	1	NA	NA	NA	NA	NA	NA	NA
LGSDAAALL	9	TRUE	sp|Q16850|CP51A_HUMAN	CYP51A1	HUMAN	Lanosterol 14-alpha demethylase OS=Homo sapiens OX=9606 GN=CYP51A1 PE=1 SV=4	LGSDAAALL/1	['Comet', 'PEAKS']	[0.008497275330193, 0.0005641430666817]	[0.1031736515312622, 1.902284110643622]	[0.0807366160328937, 0.00545426514484]	0.97494	0.650156	1	2	0.000564143	0.00545427	1.90228	0	NA	1	0	0	1	1	netMHCpan-4.1	HLA-C*01:02	1.543	WB	LGSDAAALL	0	LGSDAAALL
LGSQDAL	7	FALSE	sp|O14526|FCHO1_HUMAN;sp|O75533|SF3B1_HUMAN	FCHO1;SF3B1	HUMAN	F-BAR domain only protein 1 OS=Homo sapiens OX=9606 GN=FCHO1 PE=1 SV=2	LGSQDAL/1	['MSFragger']	[0.0086889194769442]	[0.1070637824155379]	[0.0942188767687919]	0.98034	1.74815	1	1	0.00868892	0.0942189	0.107064	0	NA	1	0	0	1	1	NA	NA	NA	NA	NA	NA	NA
LGSRPIKGKLSK	12	TRUE	sp|Q9Y2G8|DJC16_HUMAN	DNAJC16	HUMAN	DnaJ homolog subfamily C member 16 OS=Homo sapiens OX=9606 GN=DNAJC16 PE=1 SV=3	LGSRPIKGKLSK/3	['MSFragger', 'Comet', 'Sage', 'PEAKS']	[0.0050902804456396, 0.0018944177822682, 0.0006091989034419, 0.0001720578114246]	[0.2087327031041617, 0.2721999010394632, 0.3791106401827258, 2.8057493196103085]	[0.0433907667065414, 0.0162262310880357, 0.0057445325792523, 0.000139316762349]	0.0299573	1.00044	1	4	0.000172058	0.000139317	2.80575	0	NA	1	0	0	1	1	netMHCpan-4.1	HLA-A*03:01	6.274	NB	LGSRPILSK	3	GSRPGKLSK
LGSRPIKGKLSKLS	14	FALSE	sp|Q9Y2G8|DJC16_HUMAN	DNAJC16	HUMAN	DnaJ homolog subfamily C member 16 OS=Homo sapiens OX=9606 GN=DNAJC16 PE=1 SV=3	LGSRPIKGKLSKLS/3	['MSFragger', 'Comet', 'Sage', 'PEAKS']	[0.0003195909236177, 0.0004348771472059, 0.0005139626520472, 0.0001720578114246]	[1.0754407232110812, 0.6036370351700926, 0.4210594864946258, 3.3364274032381585]	[3.777165093942317e-05, 0.0006378285121257, 0.0037854581085751, 1.580166298758827e-05]	0.399407	1.0551	1	4	0.000172058	1.58017e-05	3.33643	0	NA	1	0	0	1	1	netMHCIIpan-4.3	HLA-DPA10103-DPB10201	40.22	NB	IKGKLSKLS	NA	NA
LGTYKRL	7	FALSE	sp|Q99732|LITAF_HUMAN	LITAF	HUMAN	Lipopolysaccharide-induced tumor necrosis factor-alpha factor OS=Homo sapiens OX=9606 GN=LITAF PE=1 SV=2	LGTYKRL/2	['MSFragger', 'PEAKS']	[0.0032295030732367, 0.0005641430666817]	[0.2765560997616995, 1.8462860056209196]	[0.0253824193564466, 0.0068403453210658]	0.924685	0.714387	1	2	0.000564143	0.00684035	1.84629	0	NA	1	0	0	1	1	NA	NA	NA	NA	NA	NA	NA
LGVAPPSF	8	TRUE	sp|Q5BJD5|TM41B_HUMAN	TMEM41B	HUMAN	Transmembrane protein 41B OS=Homo sapiens OX=9606 GN=TMEM41B PE=1 SV=1	LGVAPPSF/1	['MSFragger', 'Comet', 'Sage', 'PEAKS']	[0.0006896551724137, 0.0018413784032618, 0.0023702031602708, 0.0029992260061919]	[0.4898220448838984, 0.2916836682040669, 0.2470059627986817, 1.424822319871352]	[0.0044961155301698, 0.0134276884223334, 0.021018538726552, 0.0321115880668491]	0.960932	0.00766613	1	4	0.000689655	0.00449612	1.42482	0	NA	6	1	2	3	6	netMHCpan-4.1	HLA-B*51:01	3.919	NB	LGV-APPSF	0	LGVAP-PSF
LGVGPQVEE	9	TRUE	sp|Q7Z6I6|RHG30_HUMAN	ARHGAP30	HUMAN	Rho GTPase-activating protein 30 OS=Homo sapiens OX=9606 GN=ARHGAP30 PE=1 SV=3	LGVGPQVEE/1	['MSFragger', 'Comet', 'Sage', 'PEAKS']	[0.0006896551724137, 0.0024515266324938, 0.0007950178879024, 0.0005641430666817]	[0.480938351941059, 0.2128498954499014, 0.3294206287932744, 1.8509826702354897]	[0.0048349419789218, 0.0287958667781988, 0.0093942890201107, 0.0067123519756836]	0.900534	1.88065	1	4	0.000564143	0.00483494	1.85098	0	NA	4	2	0	2	4	netMHCpan-4.1	HLA-C*01:02	33.286	NB	LGVGPQVEE	0	LGVGPQVEE
LGYPYVNSV	9	TRUE	sp|P56177|DLX1_HUMAN	DLX1	HUMAN	Homeobox protein DLX-1 OS=Homo sapiens OX=9606 GN=DLX1 PE=1 SV=3	LGYPYVNSV/1	['MSFragger', 'Comet', 'Sage', 'PEAKS']	[0.0008965163934426, 0.0041913719075853, 0.000994530084535, 0.0002533569799847]	[0.4180841905677752, 0.1694679953372438, 0.3094759264592401, 2.29698654469381]	[0.0080789873495183, 0.0435694206703385, 0.0114328743808369, 0.0010761955231374]	0.983717	0.545852	1	4	0.000253357	0.0010762	2.29699	0	NA	7	2	2	3	7	netMHCpan-4.1	HLA-B*51:01	0.137	SB	LGYPYVNSV	2	LGYPYVNSV
LGYQGIAV	8	TRUE	sp|Q7L576|CYFP1_HUMAN;sp|Q96F07|CYFP2_HUMAN	CYFIP1;CYFIP2	HUMAN	Cytoplasmic FMR1-interacting protein 1 OS=Homo sapiens OX=9606 GN=CYFIP1 PE=1 SV=1	LGYQGIAV/1	['MSFragger', 'Sage', 'PEAKS']	[0.0060975609756097, 0.0032610982537344, 0.0005641430666817]	[0.1905939937776834, 0.2086644594428114, 1.9127996172349853]	[0.0499742117753334, 0.0303368064847103, 0.0052260672160354]	0.951981	0.00538955	1	3	0.000564143	0.00522607	1.9128	0	NA	6	1	3	2	6	netMHCpan-4.1	HLA-B*51:01	1.292	WB	LGY-QGIAV	2	LGYQGI-AV
LGYQGIAVV	9	TRUE	sp|Q7L576|CYFP1_HUMAN;sp|Q96F07|CYFP2_HUMAN	CYFIP1;CYFIP2	HUMAN	Cytoplasmic FMR1-interacting protein 1 OS=Homo sapiens OX=9606 GN=CYFIP1 PE=1 SV=1	LGYQGIAVV/1	['MSFragger', 'PEAKS']	[0.0068666425731839, 0.0053960124382659]	[0.1603944095759872, 1.2435556229076603]	[0.0630690581765296, 0.0591669571742271]	0.965989	0.0670872	1	2	0.00539601	0.059167	1.24356	0	NA	2	1	1	0	2	netMHCpan-4.1	HLA-B*51:01	0.705	WB	LGYQGIAVV	2	LGYQGIAVV
LGYTDHQFT	9	TRUE	sp|O75390|CISY_HUMAN	CS	HUMAN	Citrate synthase, mitochondrial OS=Homo sapiens OX=9606 GN=CS PE=1 SV=2	LGYTDHQFT/2	['MSFragger', 'Comet', 'Sage']	[0.0003195909236177, 0.0041913719075853, 0.0015375517445298]	[0.5328676176814738, 0.1694367860170962, 0.2696551397295009]	[0.0031613357828767, 0.0435823012405621, 0.01687705365074]	0.567324	0.167535	1	3	0.000319591	0.00316134	0.532868	0	NA	1	0	0	1	1	netMHCpan-4.1	HLA-B*51:01	19.12	NB	LGYTDHQFT	0	LGYTDHQFT
LHISIIPQPTD	11	TRUE	sp|Q9H1Y0|ATG5_HUMAN	ATG5	HUMAN	Autophagy protein 5 OS=Homo sapiens OX=9606 GN=ATG5 PE=1 SV=2	LHISIIPQPTD/2	['MSFragger', 'Comet', 'Sage', 'PEAKS']	[0.0003195909236177, 0.0004348771472059, 0.0002724795640326, 0.0001720578114246]	[1.2681774343425232, 1.0341571271462549, 0.657327842692734, 3.4260110456036266]	[7.85460270335095e-06, 9.483164635116814e-06, 0.000357688068892, 1.0926796060312248e-05]	0.912499	0.0243391	1	4	0.000172058	7.8546e-06	3.42601	0	NA	2	1	1	0	2	netMHCpan-4.1	HLA-B*51:01	73.889	NB	LSIIPQPTD	0	HISIPQPTD
LHIWGKYTRS	10	TRUE	sp|P60468|SC61B_HUMAN	SEC61B	HUMAN	Protein transport protein Sec61 subunit beta OS=Homo sapiens OX=9606 GN=SEC61B PE=1 SV=2	LHIWGKYTRS/3	['MSFragger', 'Comet', 'Sage', 'PEAKS']	[0.0004542701393095, 0.0004348771472059, 0.0003820439350525, 0.0001720578114246]	[0.5040227677444306, 0.6771650542610544, 0.4405094746643986, 3.775229750659982]	[0.004002997154168, 0.0003108695593016, 0.0031187115010488, 2.592111971448479e-06]	0.915137	0.15886	1	4	0.000172058	2.59211e-06	3.77523	0	NA	1	1	0	0	1	netMHCpan-4.1	HLA-A*31:01	16.174	NB	LHIWGKYTR	NA	NA
LHLGYLPNQL	10	TRUE	sp|Q92499|DDX1_HUMAN	DDX1	HUMAN	ATP-dependent RNA helicase DDX1 OS=Homo sapiens OX=9606 GN=DDX1 PE=1 SV=2	LHLGYLPNQL/2	['MSFragger', 'Comet', 'Sage', 'PEAKS']	[0.0003195909236177, 0.0004348771472059, 0.0002724795640326, 0.0001720578114246]	[0.8648724063132047, 0.7707530956773366, 0.6341179009120095, 3.798872517501364]	[0.0002100266802217, 0.0001245261207062, 0.0004510897703739, 2.3514926759277154e-06]	0.935674	0.0514057	1	4	0.000172058	2.35149e-06	3.79887	0	NA	4	1	1	2	4	netMHCpan-4.1	HLA-C*07:01	7.281	NB	LHLGLPNQL	4	LHLGYPNQL
LHLGYLPNQLFR	12	TRUE	sp|Q92499|DDX1_HUMAN	DDX1	HUMAN	ATP-dependent RNA helicase DDX1 OS=Homo sapiens OX=9606 GN=DDX1 PE=1 SV=2	LHLGYLPNQLFR/3;LHLGYLPNQLFR/2	['MSFragger', 'Comet', 'Sage', 'PEAKS']	[0.0003195909236177, 0.0004348771472059, 0.0002724795640326, 0.0001720578114246]	[1.407831612576068, 1.0629604984141228, 1.0905925904773075, 4.419926332029911]	[2.5172337743001365e-06, 7.1559110970367454e-06, 4.703642472930045e-06, 1.819190852994897e-07]	0.91019	0.105369	2	4	0.000172058	1.81919e-07	4.41993	0	NA	5	2	0	3	5	netMHCpan-4.1	HLA-A*31:01	1.868	WB	LYLPNQLFR	0	LGYLPNQLF
LHMLKNAESNAELK	14	FALSE	sp|P18621|RL17_HUMAN	RPL17	HUMAN	Large ribosomal subunit protein uL22 OS=Homo sapiens OX=9606 GN=RPL17 PE=1 SV=3	LHMLKNAESNAELK/2	['MSFragger', 'Comet', 'Sage', 'PEAKS']	[0.0003195909236177, 0.0004348771472059, 0.0002724795640326, 0.0001720578114246]	[1.2363711747550006, 0.6431236659980962, 0.539076284098921, 3.9825879836843328]	[1.0178371959366277e-05, 0.0004335975715558, 0.0011661522339283, 1.1029724004967343e-06]	0.774817	0.0329481	1	4	0.000172058	1.10297e-06	3.98259	0	NA	4	1	2	1	4	netMHCIIpan-4.3	HLA-DQA10102-DQB10501	31	NB	LKNAESNAE	NA	NA
LHTGASHAARNHYE	14	FALSE	sp|Q9Y6N5|SQOR_HUMAN	SQOR	HUMAN	Sulfide:quinone oxidoreductase, mitochondrial OS=Homo sapiens OX=9606 GN=SQOR PE=1 SV=1	LHTGASHAARNHYE/3	['MSFragger', 'Sage', 'PEAKS']	[0.0008965163934426, 0.000994530084535, 0.0001720578114246]	[0.4263924315907147, 0.3030268499761673, 2.970382662764637]	[0.0075495958272839, 0.0121804043109272, 7.112479781581883e-05]	0.00449371	1.15961	1	3	0.000172058	7.11248e-05	2.97038	0	NA	1	0	0	1	1	netMHCIIpan-4.3	HLA-DQA10101-DQB10602	21.68	NB	TGASHAARN	NA	NA
LHTGASHAARNHYEVL	16	FALSE	sp|Q9Y6N5|SQOR_HUMAN	SQOR	HUMAN	Sulfide:quinone oxidoreductase, mitochondrial OS=Homo sapiens OX=9606 GN=SQOR PE=1 SV=1	LHTGASHAARNHYEVL/2;LHTGASHAARNHYEVL/3	['MSFragger', 'Comet', 'Sage', 'PEAKS']	[0.0003195909236177, 0.0004348771472059, 0.0002724795640326, 0.0001720578114246]	[1.2452588441469288, 0.6020049194773152, 0.6389869167797257, 3.945715932211928]	[9.46732255964832e-06, 0.0006480852561732, 0.0004296611839247, 1.2839619149687554e-06]	0.409825	0.0074865	2	4	0.000172058	1.28396e-06	3.94572	0	NA	7	1	3	3	7	netMHCIIpan-4.3	HLA-DQA10101-DQB10602	21.05	NB	SHAARNHYE	NA	NA
LHTKGALPLDT	11	TRUE	sp|P30040|ERP29_HUMAN	ERP29	HUMAN	Endoplasmic reticulum resident protein 29 OS=Homo sapiens OX=9606 GN=ERP29 PE=1 SV=4	LHTKGALPLDT/2	['MSFragger', 'Comet', 'Sage', 'PEAKS']	[0.0003195909236177, 0.0004348771472059, 0.0003820439350525, 0.0001720578114246]	[0.977207150649058, 0.5622526835500171, 0.4959023079999041, 3.1990867458842267]	[8.409669306854177e-05, 0.0009558362579429, 0.001794752154737, 2.780784464436943e-05]	0.938703	3.18308	1	4	0.000172058	2.78078e-05	3.19909	0	NA	1	0	0	1	1	netMHCpan-4.1	HLA-C*07:01	75	NB	LHTKGALPL	0	HTKGALPDT
LHTKGALPLDTVTF	14	FALSE	sp|P30040|ERP29_HUMAN	ERP29	HUMAN	Endoplasmic reticulum resident protein 29 OS=Homo sapiens OX=9606 GN=ERP29 PE=1 SV=4	LHTKGALPLDTVTF/2	['MSFragger', 'Comet', 'Sage', 'PEAKS']	[0.0003195909236177, 0.0004348771472059, 0.0002724795640326, 0.0001720578114246]	[1.13625954717843, 0.8775119300900688, 0.6562872176507515, 3.431254037021997]	[2.3011570310084345e-05, 4.385395901209991e-05, 0.0003614282462529, 1.0693373525135947e-05]	0.957755	0.496864	1	4	0.000172058	1.06934e-05	3.43125	0	NA	3	1	1	1	3	netMHCIIpan-4.3	HLA-DQA10101-DQB10602	24.89	NB	TKGALPLDT	NA	NA
LHVTHRRM	8	TRUE	sp|A2RUS2|DEND3_HUMAN	DENND3	HUMAN	DENN domain-containing protein 3 OS=Homo sapiens OX=9606 GN=DENND3 PE=1 SV=2	LHVTHRRM[UNIMOD:Oxidation]/2	['Comet']	[0.0099766313140391]	[0.0860927946290051]	[0.0942157736067708]	0.633919	0.0682034	1	1	0.00997663	0.0942158	0.0860928	0	NA	1	0	0	1	1	netMHCpan-4.1	HLA-C*07:01	5.351	NB	LHV-THRRM	NA	NA
LHYKKGIYHHTG	12	TRUE	sp|P53634|CATC_HUMAN	CTSC	HUMAN	Dipeptidyl peptidase 1 OS=Homo sapiens OX=9606 GN=CTSC PE=1 SV=2	LHYKKGIYHHTG/3	['MSFragger', 'Comet', 'Sage', 'PEAKS']	[0.0006896551724137, 0.0004348771472059, 0.0006921373200442, 0.0002533569799847]	[0.459189554270965, 0.6667533955249767, 0.3345591922742106, 2.401377830239261]	[0.0057757352819825, 0.0003441735269578, 0.0089297758069143, 0.000705358101368]	0.221504	1.21779	1	4	0.000253357	0.000344174	2.40138	0	NA	1	0	0	1	1	netMHCpan-4.1	HLA-C*07:01	55	NB	LHYKKGITG	3	LHYKKGIYH
LIANATNPESKVF	13	FALSE	sp|P27348|1433T_HUMAN	YWHAQ	HUMAN	14-3-3 protein theta OS=Homo sapiens OX=9606 GN=YWHAQ PE=1 SV=1	LIANATNPESKVF/2	['MSFragger', 'Comet', 'Sage', 'PEAKS']	[0.0003195909236177, 0.0004348771472059, 0.0002724795640326, 0.0001720578114246]	[1.2940265348176885, 0.879141877675669, 0.585060088768796, 3.7408694668281406]	[6.362838467718179e-06, 4.31607216688819e-05, 0.0007365611901741, 2.9863639693863075e-06]	0.747687	0.14448	1	4	0.000172058	2.98636e-06	3.74087	0	NA	1	0	0	1	1	netMHCIIpan-4.3	DRB1_1501	30.47	NB	IANATNPES	NA	NA
LIEEQKIVVK	10	TRUE	sp|P49207|RL34_HUMAN	RPL34	HUMAN	Large ribosomal subunit protein eL34 OS=Homo sapiens OX=9606 GN=RPL34 PE=1 SV=3	LIEEQKIVVK/2	['MSFragger', 'Comet', 'Sage', 'PEAKS']	[0.0003195909236177, 0.0004348771472059, 0.0009159905783826, 0.0001720578114246]	[1.067278869418742, 0.471835297813553, 0.313243320093645, 3.6177833525430256]	[4.036901730615865e-05, 0.002313476110009, 0.0110171575024866, 4.959051723261174e-06]	0.937416	0.0111948	1	4	0.000172058	4.95905e-06	3.61778	0	NA	2	1	1	0	2	netMHCpan-4.1	HLA-A*03:01	2.779	NB	LIEEKIVVK	3	LIEQKIVVK
LIEINPQSEGK	11	TRUE	sp|Q07092|COGA1_HUMAN	COL16A1	HUMAN	Collagen alpha-1(XVI) chain OS=Homo sapiens OX=9606 GN=COL16A1 PE=1 SV=2	LIEINPQSEGK/2	['MSFragger', 'PEAKS']	[0.0094363682733996, 0.0096504955659885]	[0.0933203340031691, 1.0552682666277422]	[0.1042184233488534, 0.1058918792101193]	0.742402	0.0893689	1	2	0.00943637	0.104218	1.05527	0	NA	2	1	1	0	2	netMHCpan-4.1	HLA-A*03:01	3.412	NB	LINPQSEGK	1	IENPQSEGK
LIEITAN	7	FALSE	sp|P52209|6PGD_HUMAN	PGD	HUMAN	6-phosphogluconate dehydrogenase, decarboxylating OS=Homo sapiens OX=9606 GN=PGD PE=1 SV=3	LIEITAN/1	['Comet', 'Sage', 'PEAKS']	[0.0058508044856167, 0.0088909257561869, 0.0029131870266071]	[0.1384015959526648, 0.1115929224201154, 1.4335334956162131]	[0.0583481679216379, 0.0740296456675041, 0.0311581732468728]	0.945965	1.41044	1	3	0.00291319	0.0311582	1.43353	0	NA	1	0	0	1	1	NA	NA	NA	NA	NA	NA	NA
LIENVASL	8	TRUE	sp|P07203|GPX1_HUMAN;sp|P18283|GPX2_HUMAN	GPX1;GPX2	HUMAN	Glutathione peroxidase 1 OS=Homo sapiens OX=9606 GN=GPX1 PE=1 SV=4	LIENVASL/1	['MSFragger', 'Comet', 'Sage', 'PEAKS']	[0.0017957351290684, 0.0009537434430138, 0.0014292520247737, 0.0002533569799847]	[0.3313048337732265, 0.3557988428746854, 0.2749288442034756, 2.390110390821095]	[0.0163484083228529, 0.0071886384536852, 0.0160325191351165, 0.0007380494095229]	0.992855	0.00503785	1	4	0.000253357	0.000738049	2.39011	0	NA	3	2	1	0	3	netMHCpan-4.1	HLA-C*01:02	2.727	NB	LI-ENVASL	4	LI-ENVASL
LIFLLNKKFYGK	12	TRUE	sp|P46940|IQGA1_HUMAN	IQGAP1	HUMAN	Ras GTPase-activating-like protein IQGAP1 OS=Homo sapiens OX=9606 GN=IQGAP1 PE=1 SV=1	LIFLLNKKFYGK/3	['MSFragger', 'Comet', 'Sage', 'PEAKS']	[0.0008965163934426, 0.0058508044856167, 0.003542773783474, 0.0001720578114246]	[0.4286556731528502, 0.1394148186969839, 0.2029543834517792, 2.690330855592335]	[0.0074114506871939, 0.057799337391232, 0.0320224084933499, 0.0002223315356764]	0.0624074	0.354864	1	4	0.000172058	0.000222332	2.69033	0	NA	3	1	1	1	3	netMHCpan-4.1	HLA-A*03:01	4.624	NB	LIFKKFYGK	3	FLNKKFYGK
LIGDSGVGKS	10	TRUE	sp|P62491|RB11A_HUMAN;sp|P62820|RAB1A_HUMAN;sp|Q15286|RAB35_HUMAN;sp|Q15907|RB11B_HUMAN;sp|Q92928|RAB1C_HUMAN;sp|Q9H0U4|RAB1B_HUMAN	RAB11A;RAB1A;RAB35;RAB11B;RAB1C;RAB1B	HUMAN	Ras-related protein Rab-11A OS=Homo sapiens OX=9606 GN=RAB11A PE=1 SV=3	LIGDSGVGKS/1	['MSFragger']	[0.0060975609756097]	[0.1950383493363217]	[0.0482787488328456]	0.833232	1.67158	1	1	0.00609756	0.0482787	0.195038	0	NA	1	1	0	0	1	netMHCpan-4.1	HLA-A*03:01	11.771	NB	LIGDSGVGK	0	LIGDSGGKS
LIGGNASAEGPE	12	TRUE	sp|P13693|TCTP_HUMAN;sp|Q56UQ5|TPT1L_HUMAN	TPT1;sp|Q56UQ5|TPT1L_HUMAN	HUMAN	Translationally-controlled tumor protein OS=Homo sapiens OX=9606 GN=TPT1 PE=1 SV=1	LIGGNASAEGPE/1	['MSFragger', 'Comet', 'Sage', 'PEAKS']	[0.0003195909236177, 0.0004348771472059, 0.0002724795640326, 0.0001720578114246]	[1.1013150616075105, 0.6301156365018638, 0.6730885056295101, 3.1198828772053138]	[3.059177071373181e-05, 0.0004923852041081, 0.0003055499900365, 3.851115059477515e-05]	0.91806	1.91609	1	4	0.000172058	3.05918e-05	3.11988	0	NA	6	2	3	1	6	netMHCpan-4.1	HLA-A*03:01	95	NB	LIGGNASAE	0	IGGNASEGP
LIGGNASAEGPEG	13	FALSE	sp|P13693|TCTP_HUMAN;sp|Q56UQ5|TPT1L_HUMAN	TPT1;sp|Q56UQ5|TPT1L_HUMAN	HUMAN	Translationally-controlled tumor protein OS=Homo sapiens OX=9606 GN=TPT1 PE=1 SV=1	LIGGNASAEGPEG/1	['MSFragger', 'Comet', 'Sage']	[0.0003195909236177, 0.0008095854922279, 0.0003820439350525]	[0.7406836820916249, 0.3893006311734744, 0.4375445341545386]	[0.0005781180821001, 0.0051828972512873, 0.0032122323265592]	0.696429	2.17013	1	3	0.000319591	0.000578118	0.740684	0	NA	2	1	0	1	2	netMHCIIpan-4.3	HLA-DQA10101-DQB10602	37.87	NB	IGGNASAEG	NA	NA
LIGKKGQQK	9	TRUE	sp|P0C0S5|H2AZ_HUMAN;sp|Q71UI9|H2AV_HUMAN	H2AZ1;H2AZ2	HUMAN	Histone H2A.Z OS=Homo sapiens OX=9606 GN=H2AZ1 PE=1 SV=2	LIGKKGQQK/2	['MSFragger', 'Comet', 'Sage', 'PEAKS']	[0.0012215978499877, 0.0008095854922279, 0.0006921373200442, 0.0001720578114246]	[0.3960543524205936, 0.416765253862999, 0.3443423911570619, 2.695343220617705]	[0.0096675934761681, 0.0039630985361832, 0.0081070437083862, 0.0002178854234439]	0.926466	0.490025	1	4	0.000172058	0.000217885	2.69534	0	NA	1	0	0	1	1	netMHCpan-4.1	HLA-A*03:01	0.578	WB	LIGKKGQQK	3	LIGKKGQQK
LIKRNKQTY	9	TRUE	sp|P46779|RL28_HUMAN	RPL28	HUMAN	Large ribosomal subunit protein eL28 OS=Homo sapiens OX=9606 GN=RPL28 PE=1 SV=3	LIKRNKQTY/1	['Sage', 'PEAKS']	[0.0098530992475815, 0.0002533569799847]	[0.095084436676196, 2.16270196222989]	[0.0855593928408292, 0.0018699346320996]	0.299495	1.21993	1	2	0.000253357	0.00186993	2.1627	0	NA	1	0	1	0	1	netMHCpan-4.1	HLA-C*07:01	2.274	NB	LIKRNKQTY	NA	NA
LIKTVETRDGQVIN	14	FALSE	sp|P08670|VIME_HUMAN	VIM	HUMAN	Vimentin OS=Homo sapiens OX=9606 GN=VIM PE=1 SV=4	LIKTVETRDGQVIN/2	['MSFragger', 'Comet', 'Sage', 'PEAKS']	[0.0017957351290684, 0.002992731936725, 0.0003820439350525, 0.0001720578114246]	[0.3271988623873708, 0.1946176873716442, 0.4350018335895244, 3.5252737405108903]	[0.0168995829633803, 0.0342947915095953, 0.0032946551478767, 7.259730765016533e-06]	0.625911	1.6077	1	4	0.000172058	7.25973e-06	3.52527	0	NA	3	0	2	1	3	netMHCIIpan-4.3	DRB1_1501	23.93	NB	VETRDGQVI	NA	NA
LIKTVETRDGQVINE	15	FALSE	sp|P08670|VIME_HUMAN	VIM	HUMAN	Vimentin OS=Homo sapiens OX=9606 GN=VIM PE=1 SV=4	LIKTVETRDGQVINE/2;LIKTVETRDGQVINE/3	['MSFragger', 'Comet', 'Sage', 'PEAKS']	[0.0003195909236177, 0.0018944177822682, 0.0005139626520472, 0.0001720578114246]	[0.6246602925189476, 0.2748565692830433, 0.420613041465357, 2.685567009553002]	[0.0014916147748881, 0.0158130810376397, 0.0038023215829116, 0.0002266390348964]	0.49261	1.28516	2	4	0.000172058	0.000226639	2.68557	0	NA	3	0	1	2	3	netMHCIIpan-4.3	DRB1_1501	15.75	NB	VETRDGQVI	NA	NA
LIKTVETRDGQVINET	16	FALSE	sp|P08670|VIME_HUMAN	VIM	HUMAN	Vimentin OS=Homo sapiens OX=9606 GN=VIM PE=1 SV=4	LIKTVETRDGQVINET/3;LIKTVETRDGQVINET/2	['MSFragger', 'Comet', 'Sage', 'PEAKS']	[0.0064438921108349, 0.0008095854922279, 0.0030936633240879, 0.0002533569799847]	[0.1745991148276199, 0.3738539777563318, 0.2157790982494288, 2.209922215820665]	[0.0565529462583684, 0.0060268882057915, 0.028353805877227, 0.0015382778346817]	0.573625	1.61516	2	4	0.000253357	0.00153828	2.20992	0	NA	3	1	0	2	3	netMHCIIpan-4.3	DRB1_1501	14.34	NB	VETRDGQVI	NA	NA
LIKTVETRDGQVINETS	17	FALSE	sp|P08670|VIME_HUMAN	VIM	HUMAN	Vimentin OS=Homo sapiens OX=9606 GN=VIM PE=1 SV=4	LIKTVETRDGQVINETS/2;LIKTVETRDGQVINETS/3	['MSFragger', 'Comet', 'Sage', 'PEAKS']	[0.0003195909236177, 0.0008095854922279, 0.0016228121015416, 0.0001720578114246]	[0.6647160940669324, 0.4044817721875227, 0.2628652256336299, 2.996127657267226]	[0.0010750714199028, 0.0044684950905281, 0.0180279533632574, 6.400327205488631e-05]	0.811023	1.97997	2	4	0.000172058	6.40033e-05	2.99613	0	NA	4	1	1	2	4	netMHCIIpan-4.3	DRB1_1501	18.76	NB	VETRDGQVI	NA	NA
LIKTVETRDGQVINETSQ	18	FALSE	sp|P08670|VIME_HUMAN	VIM	HUMAN	Vimentin OS=Homo sapiens OX=9606 GN=VIM PE=1 SV=4	LIKTVETRDGQVINETSQ/2;LIKTVETRDGQVINETSQ/3	['MSFragger', 'Comet', 'Sage', 'PEAKS']	[0.0003195909236177, 0.0004348771472059, 0.0002724795640326, 0.0001720578114246]	[1.4631079960149598, 0.748133012613948, 1.071378438783184, 3.793185971561847]	[1.6044060971668744e-06, 0.0001553437637322, 5.699749149530343e-06, 2.407243794548316e-06]	0.817823	0.146082	2	4	0.000172058	1.60441e-06	3.79319	0	NA	10	4	2	4	10	netMHCIIpan-4.3	DRB1_1501	23.41	NB	VETRDGQVI	NA	NA
LIKTVETRDGQVINETSQH	19	FALSE	sp|P08670|VIME_HUMAN	VIM	HUMAN	Vimentin OS=Homo sapiens OX=9606 GN=VIM PE=1 SV=4	LIKTVETRDGQVINETSQH/3	['MSFragger', 'Comet', 'Sage', 'PEAKS']	[0.0003195909236177, 0.0004348771472059, 0.0002724795640326, 0.0001720578114246]	[1.9947403007285585, 1.123448182287243, 0.6509065181754371, 4.109937525973226]	[2.1086298597715546e-08, 3.961472869332181e-06, 0.0003814003104954, 6.526100404746424e-07]	0.349203	0.802285	1	4	0.000172058	2.10863e-08	4.10994	0	NA	3	1	1	1	3	NA	NA	NA	NA	NA	NA	NA
LILTSRGPGTSF	12	TRUE	sp|Q99497|PARK7_HUMAN	PARK7	HUMAN	Parkinson disease protein 7 OS=Homo sapiens OX=9606 GN=PARK7 PE=1 SV=2	LILTSRGPGTSF/2	['MSFragger', 'Comet', 'Sage', 'PEAKS']	[0.0003195909236177, 0.0014126289023873, 0.0002724795640326, 0.0001720578114246]	[0.9966480465773055, 0.3237297034402501, 0.6788649808188085, 3.115025770638656]	[7.177705512619946e-05, 0.0098286476572966, 0.0002884060411329, 3.928748668510305e-05]	0.792584	0.0904263	1	4	0.000172058	3.92875e-05	3.11503	0	NA	1	0	0	1	1	netMHCpan-4.1	HLA-C*01:02	12.899	NB	LSRGPGTSF	0	LTSGPGTSF
LIPTSFSPLK	10	TRUE	sp|Q9UFN0|NPS3A_HUMAN	NIPSNAP3A	HUMAN	Protein NipSnap homolog 3A OS=Homo sapiens OX=9606 GN=NIPSNAP3A PE=1 SV=2	LIPTSFSPLK/1	['MSFragger', 'Comet', 'Sage', 'PEAKS']	[0.0003195909236177, 0.0008095854922279, 0.0006921373200442, 0.0001720578114246]	[0.7031144950214671, 0.4135162671516502, 0.3400941482431104, 3.1629673981355366]	[0.0007856100377852, 0.004090939181598, 0.0084547049190957, 3.226080079418618e-05]	0.880384	0.0105809	1	4	0.000172058	3.22608e-05	3.16297	0	NA	1	0	0	1	1	netMHCpan-4.1	HLA-A*03:01	1.345	WB	LIPSFSPLK	4	LIPTSFSPL
LIQPMAL	7	FALSE	sp|P00846|ATP6_HUMAN	MT-ATP6	HUMAN	ATP synthase subunit a OS=Homo sapiens OX=9606 GN=MT-ATP6 PE=1 SV=1	LIQPMAL/1;LIQPM[UNIMOD:Oxidation]AL/1	['MSFragger', 'Comet', 'Sage', 'PEAKS']	[0.0003195909236177, 0.0008095854922279, 0.0005139626520472, 0.0005641430666817]	[0.5302186367203329, 0.3800811277636178, 0.4188484181123345, 1.8712599226311293]	[0.003230623691499, 0.0056712880561209, 0.0038697106752881, 0.0061851285621374]	0.995201	0.376447	2	4	0.000319591	0.00323062	1.87126	0	NA	6	2	2	2	6	NA	NA	NA	NA	NA	NA	NA
LISLSQGNRDESTNVD	16	FALSE	sp|P50995|ANX11_HUMAN	ANXA11	HUMAN	Annexin A11 OS=Homo sapiens OX=9606 GN=ANXA11 PE=1 SV=1	LISLSQGNRDESTNVD/2	['Comet']	[0.0037578288100208]	[0.180606050119718]	[0.039197958588402]	-0.00236752	0.0546762	1	1	0.00375783	0.039198	0.180606	0	NA	1	0	0	1	1	netMHCIIpan-4.3	HLA-DQA10101-DQB10602	35.73	NB	SQGNRDEST	NA	NA
LITGGIIYD	9	TRUE	sp|Q9NRP0|OSTC_HUMAN	OSTC	HUMAN	Oligosaccharyltransferase complex subunit OSTC OS=Homo sapiens OX=9606 GN=OSTC PE=1 SV=1	LITGGIIYD/1	['MSFragger', 'Comet', 'Sage']	[0.004185351270553, 0.0082296829701674, 0.0015375517445298]	[0.242026515993479, 0.1113465572346773, 0.270257725584544]	[0.0333972850403514, 0.0749303144384766, 0.0167784180939843]	0.91076	0.0627759	1	3	0.00153755	0.0167784	0.270258	0	NA	2	1	1	0	2	netMHCpan-4.1	HLA-B*51:01	60.588	NB	LITGGIIYD	NA	NA
LITGGTY	7	FALSE	O60637|TSN3_HUMAN	TSPAN3	HUMAN	Tetraspanin-3 OS=Homo sapiens OX=9606 GN=TSPAN3 PE=1 SV=1	LITGGTY/1	['PEAKS']	[0.0097988206729101]	[1.044974146610648]	[0.1091021959490398]	0.961226	0.902453	1	1	0.00979882	0.109102	1.04497	0	NA	1	0	1	0	1	NA	NA	NA	NA	NA	NA	NA
LITGGTYA	8	TRUE	sp|O60637|TSN3_HUMAN	TSPAN3	HUMAN	Tetraspanin-3 OS=Homo sapiens OX=9606 GN=TSPAN3 PE=1 SV=1	LITGGTYA/1	['MSFragger', 'Comet', 'Sage', 'PEAKS']	[0.0006896551724137, 0.0008095854922279, 0.0005139626520472, 0.0002533569799847]	[0.4537391317232987, 0.4362161896590409, 0.4134955090125305, 2.487399315907303]	[0.006038781027675, 0.0032770187900567, 0.0040814830188557, 0.000500006939989]	0.978762	1.13368	1	4	0.000253357	0.000500007	2.4874	0	NA	11	3	4	4	11	netMHCpan-4.1	HLA-C*01:02	37	NB	LIT-GGTYA	0	LI-TGGTYA
LITNDEA	7	FALSE	sp|P27797|CALR_HUMAN	CALR	HUMAN	Calreticulin OS=Homo sapiens OX=9606 GN=CALR PE=1 SV=1	LITNDEA/1	['MSFragger', 'Comet', 'Sage', 'PEAKS']	[0.0020753686510103, 0.0015004774246351, 0.0006091989034419, 0.0002533569799847]	[0.3144398295627764, 0.3087977656160758, 0.4001012707332574, 2.224336971145808]	[0.0187308965812712, 0.0113676548891127, 0.0046632061015086, 0.0014495293299304]	0.894261	0.928183	1	4	0.000253357	0.00144953	2.22434	0	NA	3	1	1	1	3	NA	NA	NA	NA	NA	NA	NA
LITNDEAY	8	TRUE	sp|P27797|CALR_HUMAN	CALR	HUMAN	Calreticulin OS=Homo sapiens OX=9606 GN=CALR PE=1 SV=1	LITNDEAY/1	['MSFragger', 'Sage', 'PEAKS']	[0.0035514967021816, 0.003542773783474, 0.0002533569799847]	[0.2550933979082526, 0.2037158977179347, 2.396076791070587]	[0.0301128101112828, 0.0317926135561183, 0.0007205483031222]	0.859072	1.40638	1	3	0.000253357	0.000720548	2.39608	0	NA	3	1	1	1	3	netMHCpan-4.1	HLA-B*18:01	16.484	NB	L-ITNDEAY	1	L-ITNDEAY
LITNDEAYA	9	TRUE	sp|P27797|CALR_HUMAN	CALR	HUMAN	Calreticulin OS=Homo sapiens OX=9606 GN=CALR PE=1 SV=1	LITNDEAYA/1	['Comet', 'Sage', 'PEAKS']	[0.0068577959805695, 0.0092366204835642, 0.0043769789532501]	[0.1263041178998622, 0.1028567024360697, 1.3064113475330157]	[0.0652887676794372, 0.0799470456062069, 0.0480347550309636]	0.891077	1.66092	1	3	0.00437698	0.0480348	1.30641	0	NA	2	1	0	1	2	netMHCpan-4.1	HLA-C*01:02	34	NB	LITNDEAYA	NA	NA
LITNDEAYAE	10	TRUE	sp|P27797|CALR_HUMAN	CALR	HUMAN	Calreticulin OS=Homo sapiens OX=9606 GN=CALR PE=1 SV=1	LITNDEAYAE/1	['MSFragger', 'Comet', 'Sage', 'PEAKS']	[0.0012215978499877, 0.002992731936725, 0.0012211503236048, 0.0001720578114246]	[0.3996493045947601, 0.1952119399500527, 0.286392582989743, 2.674189269593777]	[0.0093886942112746, 0.0341005021198482, 0.014335692052239, 0.0002372580743444]	0.876847	3.22749	1	4	0.000172058	0.000237258	2.67419	0	NA	2	1	0	1	2	netMHCpan-4.1	HLA-A*03:01	51.875	NB	LTNDEAYAE	NA	NA
LITQDGQNSTLTI	13	FALSE	sp|Q8N0Z9|VSI10_HUMAN	VSIG10	HUMAN	V-set and immunoglobulin domain-containing protein 10 OS=Homo sapiens OX=9606 GN=VSIG10 PE=1 SV=1	LITQDGQNSTLTI/2	['MSFragger', 'Sage']	[0.007425086184036, 0.000994530084535]	[0.1369689660216648, 0.3108503517259003]	[0.0753590479679646, 0.0112794625158131]	0.415268	0.680744	1	2	0.00099453	0.0112795	0.31085	0	NA	1	0	0	1	1	netMHCIIpan-4.3	HLA-DQA10102-DQB10501	90.55	NB	ITQDGQNST	NA	NA
LITQLKML	8	TRUE	sp|P03928|ATP8_HUMAN	MT-ATP8	HUMAN	ATP synthase protein 8 OS=Homo sapiens OX=9606 GN=MT-ATP8 PE=1 SV=1	LITQLKML/2;LITQLKM[UNIMOD:Oxidation]L/2;LITQLKML/1	['MSFragger', 'Comet', 'Sage', 'PEAKS']	[0.0003195909236177, 0.0004348771472059, 0.0003820439350525, 0.0001720578114246]	[0.7422228475367463, 0.5667653033700714, 0.45596780359258, 2.7389846819172505]	[0.0005709023661341, 0.000914589807518, 0.0026733100871033, 0.0001826687697713]	0.975935	0.0883227	3	4	0.000172058	0.000182669	2.73898	0	NA	9	1	4	4	9	netMHCpan-4.1	HLA-C*01:02	12.261	NB	LIT-QLKML	NA	NA
LITQLKMLNTNYHLPPSPKP	20	FALSE	sp|P03928|ATP8_HUMAN	MT-ATP8	HUMAN	ATP synthase protein 8 OS=Homo sapiens OX=9606 GN=MT-ATP8 PE=1 SV=1	LITQLKMLNTNYHLPPSPKP/3	['MSFragger']	[0.0061418202121719]	[0.1889624298158862]	[0.0506106470537785]	0.532021	0.0741895	1	1	0.00614182	0.0506106	0.188962	0	NA	1	0	1	0	1	NA	NA	NA	NA	NA	NA	NA
LITSQPEEKRF	11	TRUE	sp|Q9UHJ9|PGAP2_HUMAN	PGAP2	HUMAN	Post-GPI attachment to proteins factor 2 OS=Homo sapiens OX=9606 GN=PGAP2 PE=1 SV=2	LITSQPEEKRF/2	['MSFragger', 'Comet', 'Sage', 'PEAKS']	[0.0003195909236177, 0.0004348771472059, 0.0013216388321518, 0.0001720578114246]	[0.8401283230643514, 0.7078817776804807, 0.2782332061117643, 3.5199958952696986]	[0.0002569476208311, 0.0002302379957923, 0.0155243808538102, 7.419303137157453e-06]	0.959526	0.801164	1	4	0.000172058	7.4193e-06	3.52	0	NA	2	0	1	1	2	netMHCpan-4.1	HLA-C*01:02	26.188	NB	LITSQPEEF	0	ITSQPEEKF
LIVGGSFG	8	TRUE	sp|Q9P0S2|COX16_HUMAN	COX16	HUMAN	Cytochrome c oxidase assembly protein COX16 homolog, mitochondrial OS=Homo sapiens OX=9606 GN=COX16 PE=1 SV=1	LIVGGSFG/1	['MSFragger', 'Comet', 'Sage', 'PEAKS']	[0.0034803971747364, 0.0032940176389331, 0.000994530084535, 0.0022208762366242]	[0.2625138984286397, 0.1877116142535713, 0.3064443297692458, 1.5427274149531462]	[0.0283884130875365, 0.0366326062179083, 0.0117785122646832, 0.0212858768815458]	0.829101	0.0103884	1	4	0.00099453	0.0117785	1.54273	0	NA	4	1	2	1	4	netMHCpan-4.1	HLA-A*03:01	73.333	NB	LIVGGSFG-	0	LI-VGGSFG
LIVIQNPTE	9	TRUE	sp|Q9NP97|DLRB1_HUMAN	DYNLRB1	HUMAN	Dynein light chain roadblock-type 1 OS=Homo sapiens OX=9606 GN=DYNLRB1 PE=1 SV=3	LIVIQNPTE/1	['MSFragger', 'Comet', 'Sage']	[0.0067315564450104, 0.0025363917071018, 0.0059809785273065]	[0.1639993533254309, 0.2075235915160754, 0.1642703303853656]	[0.0613519907051047, 0.0303069807197139, 0.045971455602773]	0.803612	2.97667	1	3	0.00253639	0.030307	0.207524	0	NA	1	0	0	1	1	netMHCpan-4.1	HLA-C*01:02	30.5	NB	LIVIQNPTE	NA	NA
LIVLYFKLRSKKTPAVK	17	FALSE	sp|Q96IX5|ATPMK_HUMAN	ATP5MK	HUMAN	ATP synthase membrane subunit K, mitochondrial OS=Homo sapiens OX=9606 GN=ATP5MK PE=1 SV=1	LIVLYFKLRSKKTPAVK/3	['MSFragger']	[0.0082450963374414]	[0.1164964388917615]	[0.0878565992150266]	0.0418344	1.7936	1	1	0.0082451	0.0878566	0.116496	0	NA	1	0	1	0	1	netMHCIIpan-4.3	DRB1_1601	3.46	WB	YFKLRSKKT	NA	NA
LIYNEALKG	9	TRUE	sp|P06703|S10A6_HUMAN	S100A6	HUMAN	Protein S100-A6 OS=Homo sapiens OX=9606 GN=S100A6 PE=1 SV=1	LIYNEALKG/2	['MSFragger', 'Comet', 'Sage', 'PEAKS']	[0.0004542701393095, 0.000632911392405, 0.0003820439350525, 0.0001720578114246]	[0.5025809682483464, 0.4508198987539287, 0.4629165229335774, 3.548473488701522]	[0.0040504972950828, 0.0028410986861214, 0.002494325527215, 6.598006739613122e-06]	0.993075	0.00402233	1	4	0.000172058	6.59801e-06	3.54847	0	NA	2	0	1	1	2	netMHCpan-4.1	HLA-A*03:01	27.875	NB	LIYNEALKG	NA	NA
LIYVAGGLTK	10	TRUE	sp|Q6TFL4|KLH24_HUMAN	KLHL24	HUMAN	Kelch-like protein 24 OS=Homo sapiens OX=9606 GN=KLHL24 PE=1 SV=1	LIYVAGGLTK/2	['MSFragger', 'Comet', 'Sage', 'PEAKS']	[0.0003195909236177, 0.0004348771472059, 0.0002724795640326, 0.0001720578114246]	[1.000308832671141, 0.5425413829768686, 0.7231871906758967, 3.492955655972064]	[6.966771397526149e-05, 0.0011589517706136, 0.0001851740372881, 8.29352776974301e-06]	0.9864	0.114728	1	4	0.000172058	8.29353e-06	3.49296	0	NA	5	1	2	2	5	netMHCpan-4.1	HLA-A*03:01	0.094	SB	LIYAGGLTK	3	LIYVGGLTK
LKAEPEKNGEVVHTPETSV	19	FALSE	sp|O15427|MOT4_HUMAN	SLC16A3	HUMAN	Monocarboxylate transporter 4 OS=Homo sapiens OX=9606 GN=SLC16A3 PE=1 SV=1	LKAEPEKNGEVVHTPETSV/3	['MSFragger', 'Comet', 'Sage', 'PEAKS']	[0.0003195909236177, 0.0004348771472059, 0.0002724795640326, 0.0001720578114246]	[1.7319505492776806, 0.6841303274892222, 0.6969095632290633, 3.985087123225509]	[1.7945174865775335e-07, 0.0002904083218621, 0.000240804630439, 1.0916717909618178e-06]	0.279068	0.0110866	1	4	0.000172058	1.79452e-07	3.98509	0	NA	2	0	1	1	2	NA	NA	NA	NA	NA	NA	NA
LKAIQDGT	8	TRUE	sp|Q92520|FAM3C_HUMAN	FAM3C	HUMAN	Protein FAM3C OS=Homo sapiens OX=9606 GN=FAM3C PE=1 SV=1	LKAIQDGT/1	['MSFragger', 'Comet', 'Sage', 'PEAKS']	[0.0013942140118508, 0.0021045247281655, 0.0009159905783826, 0.0002533569799847]	[0.3566447134067618, 0.235184948217422, 0.3146099456305063, 2.470605352635137]	[0.0133168393799948, 0.0232211447819844, 0.0108700454081745, 0.0005346405164844]	0.85418	0.965736	1	4	0.000253357	0.000534641	2.47061	0	NA	3	1	1	1	3	netMHCpan-4.1	HLA-B*18:01	80	NB	LKAIQDGT-	NA	NA
LKAIQDGTIVL	11	TRUE	sp|Q92520|FAM3C_HUMAN	FAM3C	HUMAN	Protein FAM3C OS=Homo sapiens OX=9606 GN=FAM3C PE=1 SV=1	LKAIQDGTIVL/2	['MSFragger', 'Comet', 'Sage', 'PEAKS']	[0.0003195909236177, 0.0004348771472059, 0.0002724795640326, 0.0001720578114246]	[0.6965057057243493, 0.4856428402565668, 0.5455674077306978, 3.669547697250027]	[0.0008291753567345, 0.0020213483772759, 0.0010929297465324, 4.006561132541063e-06]	0.87119	0.628763	1	4	0.000172058	4.00656e-06	3.66955	0	NA	3	1	1	1	3	netMHCpan-4.1	HLA-C*01:02	9.433	NB	LIQDGTIVL	4	KAQDGTIVL
LKAPAKKKGAAAATSSKTPS	20	FALSE	sp|Q9UNZ5|L10K_HUMAN	C19orf53	HUMAN	Leydig cell tumor 10 kDa protein homolog OS=Homo sapiens OX=9606 GN=C19orf53 PE=1 SV=1	LKAPAKKKGAAAATSSKTPS/3	['MSFragger', 'Comet', 'Sage', 'PEAKS']	[0.0048374613003095, 0.0018413784032618, 0.0007950178879024, 0.0003776435045317]	[0.2211487938392716, 0.2849924719872247, 0.3223628004496066, 2.081335065301661]	[0.0393690649007786, 0.014330236984472, 0.0100712202439821, 0.0026194407213886]	0.0714612	1.7996	1	4	0.000377644	0.00261944	2.08134	0	NA	1	0	0	1	1	NA	NA	NA	NA	NA	NA	NA
LKARENPSEEAQNL	14	FALSE	sp|Q12874|SF3A3_HUMAN	SF3A3	HUMAN	Splicing factor 3A subunit 3 OS=Homo sapiens OX=9606 GN=SF3A3 PE=1 SV=1	LKARENPSEEAQNL/2	['MSFragger', 'Comet', 'Sage', 'PEAKS']	[0.0003195909236177, 0.002992731936725, 0.0006921373200442, 0.0010939722131057]	[0.6530947406991285, 0.1952661507126261, 0.3585971850621353, 1.7533669214135836]	[0.0011821922721032, 0.0340828311193175, 0.0070403895521587, 0.0098651164433322]	0.830119	0.0995662	1	4	0.000319591	0.00118219	1.75337	0	NA	1	0	0	1	1	netMHCIIpan-4.3	HLA-DQA10101-DQB10602	65.87	NB	ENPSEEAQN	NA	NA
LKAVPSQK	8	TRUE	sp|P31949|S10AB_HUMAN	S100A11	HUMAN	Protein S100-A11 OS=Homo sapiens OX=9606 GN=S100A11 PE=1 SV=2	LKAVPSQK/1;LKAVPSQK/2	['MSFragger', 'Comet', 'Sage', 'PEAKS']	[0.0007989347536617, 0.0009537434430138, 0.0006091989034419, 0.0001720578114246]	[0.4448925483844282, 0.3558503376851323, 0.4003769986172495, 2.9830794850457605]	[0.0064913368268387, 0.0071850263408941, 0.0046504386713834, 6.751935394164347e-05]	0.984507	1.04389	2	4	0.000172058	6.75194e-05	2.98308	0	NA	7	2	2	3	7	netMHCpan-4.1	HLA-A*03:01	4.286	NB	#NAME?	3	LKAVP-SQK
LKAVPSQKR	9	TRUE	sp|P31949|S10AB_HUMAN	S100A11	HUMAN	Protein S100-A11 OS=Homo sapiens OX=9606 GN=S100A11 PE=1 SV=2	LKAVPSQKR/2	['MSFragger', 'Comet', 'Sage', 'PEAKS']	[0.0003195909236177, 0.0018944177822682, 0.0007950178879024, 0.0001720578114246]	[0.6448837245997838, 0.2794719833469085, 0.3282305473639557, 2.7368606566720763]	[0.0012642684357739, 0.0151199177350742, 0.009505212726672, 0.0001842458252059]	0.950915	0.863479	1	4	0.000172058	0.000184246	2.73686	0	NA	1	0	0	1	1	netMHCpan-4.1	HLA-A*31:01	3.739	NB	LKAVPSQKR	NA	NA
LKAVPSQKRT	10	TRUE	sp|P31949|S10AB_HUMAN	S100A11	HUMAN	Protein S100-A11 OS=Homo sapiens OX=9606 GN=S100A11 PE=1 SV=2	LKAVPSQKRT/2;LKAVPSQKRT/1	['MSFragger', 'Comet', 'Sage', 'PEAKS']	[0.0008965163934426, 0.0015004774246351, 0.0003820439350525, 0.0001720578114246]	[0.432674719664135, 0.3026882751137159, 0.4561061489212646, 2.8820023020655303]	[0.007172291912891, 0.0120643091136842, 0.0026696246644686, 0.0001020999733286]	0.962316	0.983997	2	4	0.000172058	0.0001021	2.882	0	NA	7	2	2	3	7	netMHCpan-4.1	HLA-A*31:01	43	NB	LKAVPSQKR	2	LAVPSQKRT
LKAWNDIKK	9	TRUE	sp|P36578|RL4_HUMAN	RPL4	HUMAN	Large ribosomal subunit protein uL4 OS=Homo sapiens OX=9606 GN=RPL4 PE=1 SV=5	LKAWNDIKK/1	['MSFragger', 'Comet', 'Sage', 'PEAKS']	[0.0003195909236177, 0.0004348771472059, 0.0012211503236048, 0.0001720578114246]	[0.6172650409221114, 0.4851113136649735, 0.2821887652118005, 2.699578656837469]	[0.0015846198939227, 0.0020318794580182, 0.0149366302614694, 0.0002141961116892]	0.938367	1.42738	1	4	0.000172058	0.000214196	2.69958	0	NA	1	0	0	1	1	netMHCpan-4.1	HLA-A*03:01	12.06	NB	LKAWNDIKK	NA	NA
LKEEQEVAM	9	TRUE	sp|Q01629|IFM2_HUMAN	IFITM2	HUMAN	Interferon-induced transmembrane protein 2 OS=Homo sapiens OX=9606 GN=IFITM2 PE=1 SV=2	LKEEQEVAM[UNIMOD:Oxidation]/1	['Sage']	[0.0037437603993344]	[0.2016177674824332]	[0.0324295348692978]	0.79976	2.44022	1	1	0.00374376	0.0324295	0.201618	0	NA	1	0	1	0	1	netMHCpan-4.1	HLA-B*18:01	5.799	NB	LKEEQEVAM	NA	NA
LKGHETYSYYGPLNL	15	FALSE	sp|O15121|DEGS1_HUMAN	DEGS1	HUMAN	Sphingolipid delta(4)-desaturase DES1 OS=Homo sapiens OX=9606 GN=DEGS1 PE=1 SV=1	LKGHETYSYYGPLNL/2;LKGHETYSYYGPLNL/3	['MSFragger', 'Comet', 'Sage', 'PEAKS']	[0.0003195909236177, 0.0004348771472059, 0.0003820439350525, 0.0001720578114246]	[1.3797949888252887, 0.8204363609251514, 0.4546628115561335, 3.8343725609176618]	[3.1632834065133807e-06, 7.661751009214481e-05, 0.002708324593461, 2.0314845860358567e-06]	0.739827	1.14672	2	4	0.000172058	2.03148e-06	3.83437	0	NA	7	2	2	3	7	netMHCIIpan-4.3	HLA-DPA10103-DPB10401	20.76	NB	ETYSYYGPL	NA	NA
LKGSFSEQGINEF	13	FALSE	Q15084|PDIA6_HUMAN	PDIA6	HUMAN	Protein disulfide-isomerase A6 OS=Homo sapiens OX=9606 GN=PDIA6 PE=1 SV=1	LKGSFSEQGINEF/2	['PEAKS']	[0.0064383439148707]	[1.16896519659052]	[0.0752040642404946]	0.544523	1.78689	1	1	0.00643834	0.0752041	1.16897	0	NA	1	1	0	0	1	netMHCIIpan-4.3	HLA-DQA10101-DQB10501	21.47	NB	KGSFSEQGI	NA	NA
LKGVHSHK	8	TRUE	sp|P62750|RL23A_HUMAN	RPL23A	HUMAN	Large ribosomal subunit protein uL23 OS=Homo sapiens OX=9606 GN=RPL23A PE=1 SV=1	LKGVHSHK/2	['MSFragger', 'Comet', 'PEAKS']	[0.0004542701393095, 0.002992731936725, 0.0017708333333333]	[0.5121000163678797, 0.1953769687809568, 1.628806468931578]	[0.0037469897372511, 0.034046735471539, 0.0156705049483381]	0.938053	0.0482696	1	3	0.00045427	0.00374699	1.62881	0	NA	1	0	1	0	1	netMHCpan-4.1	HLA-A*03:01	5.984	NB	#NAME?	NA	NA
LKHTGPG	7	FALSE	sp|P62937|PPIA_HUMAN;sp|Q9UNP9|PPIE_HUMAN	PPIA;PPIE	HUMAN	Peptidyl-prolyl cis-trans isomerase A OS=Homo sapiens OX=9606 GN=PPIA PE=1 SV=2	LKHTGPG/1	['MSFragger', 'Comet', 'Sage', 'PEAKS']	[0.0003195909236177, 0.0014126289023873, 0.0006091989034419, 0.0001720578114246]	[0.6802031399656551, 0.3155680207168824, 0.3689187035520008, 2.928996891449132]	[0.0009472829014392, 0.0106422407071103, 0.0063558012695608, 8.425637303675894e-05]	0.967661	0.0069615	1	4	0.000172058	8.42564e-05	2.929	0	NA	4	1	1	2	4	NA	NA	NA	NA	NA	NA	NA
LKKENKNEKVIEH	13	FALSE	sp|P06702|S10A9_HUMAN	S100A9	HUMAN	Protein S100-A9 OS=Homo sapiens OX=9606 GN=S100A9 PE=1 SV=1	LKKENKNEKVIEH/3	['MSFragger', 'Comet', 'Sage', 'PEAKS']	[0.0003195909236177, 0.0004348771472059, 0.0003820439350525, 0.0001720578114246]	[1.08541851894067, 0.5286221486619478, 0.4648929334369592, 3.022060935344472]	[3.4822316207902405e-05, 0.0013278846710091, 0.0024456353144144, 5.754632993993801e-05]	0.056146	1.50621	1	4	0.000172058	3.48223e-05	3.02206	0	NA	2	0	2	0	2	netMHCIIpan-4.3	HLA-DQA10101-DQB10602	30.53	NB	NKNEKVIEH	NA	NA
LKKLAPPLVTL	11	TRUE	sp|P63010|AP2B1_HUMAN;sp|Q10567|AP1B1_HUMAN	AP2B1;AP1B1	HUMAN	AP-2 complex subunit beta OS=Homo sapiens OX=9606 GN=AP2B1 PE=1 SV=1	LKKLAPPLVTL/2	['MSFragger', 'Comet', 'Sage', 'PEAKS']	[0.0003195909236177, 0.0008095854922279, 0.0003820439350525, 0.0001720578114246]	[0.6393377177285358, 0.4106404470357453, 0.4398064322262581, 3.966067946775741]	[0.0013229139539602, 0.0042075290369413, 0.0031406388385941, 1.180672674191696e-06]	0.753901	0.401998	1	4	0.000172058	1.18067e-06	3.96607	0	NA	3	1	1	1	3	netMHCpan-4.1	HLA-C*01:02	3.154	NB	LLAPPLVTL	3	KLAPPLVTL
LKNSPLVSRLTL	12	TRUE	sp|P40926|MDHM_HUMAN	MDH2	HUMAN	Malate dehydrogenase, mitochondrial OS=Homo sapiens OX=9606 GN=MDH2 PE=1 SV=3	LKNSPLVSRLTL/2	['MSFragger', 'Comet', 'Sage', 'PEAKS']	[0.0003195909236177, 0.0008095854922279, 0.0003820439350525, 0.0001720578114246]	[0.8893808458297955, 0.4385114998573889, 0.4385504416154572, 3.5431565379463192]	[0.0001720082638291, 0.0032043200863803, 0.0031801949441069, 6.744126482877858e-06]	0.855932	2.0715	1	4	0.000172058	6.74413e-06	3.54316	0	NA	2	0	0	2	2	netMHCpan-4.1	HLA-B*51:01	5.393	NB	LPLVSRLTL	4	NSPVSRLTL
LKRVAAPK	8	TRUE	sp|P22090|RS4Y1_HUMAN;sp|P62701|RS4X_HUMAN;sp|Q8TD47|RS4Y2_HUMAN	RPS4Y1;RPS4X;RPS4Y2	HUMAN	Small ribosomal subunit protein eS4, Y isoform 1 OS=Homo sapiens OX=9606 GN=RPS4Y1 PE=1 SV=2	LKRVAAPK/2	['MSFragger', 'Sage', 'PEAKS']	[0.0047318611987381, 0.0049310657139981, 0.0001720578114246]	[0.2312870928620865, 0.1812172701658045, 2.9385230143571803]	[0.0363516441975806, 0.0392790419252831, 8.103535984477912e-05]	0.929762	1.17065	1	3	0.000172058	8.10354e-05	2.93852	0	NA	3	1	1	1	3	netMHCpan-4.1	HLA-A*03:01	7.555	NB	#NAME?	NA	NA
LKTGIVAK	8	TRUE	sp|Q9BQ61|TRIR_HUMAN	TRIR	HUMAN	Telomerase RNA component interacting RNase OS=Homo sapiens OX=9606 GN=TRIR PE=1 SV=1	LKTGIVAK/1	['MSFragger', 'Comet', 'PEAKS']	[0.0063723679349833, 0.0018944177822682, 0.0002533569799847]	[0.180894275963487, 0.2781811166315329, 2.24071134234763]	[0.0538719283588702, 0.0153106985849778, 0.0013550795399929]	0.852967	0.0994472	1	3	0.000253357	0.00135508	2.24071	0	NA	1	1	0	0	1	netMHCpan-4.1	HLA-A*03:01	4.961	NB	#NAME?	3	L-KTGIVAK
LKTSPLQ	7	FALSE	sp|O75323|NIPS2_HUMAN;sp|Q2M1Z3|RHG31_HUMAN	NIPSNAP2;ARHGAP31	HUMAN	Protein NipSnap homolog 2 OS=Homo sapiens OX=9606 GN=NIPSNAP2 PE=1 SV=1	LKTSPLQ/1	['MSFragger', 'Comet', 'PEAKS']	[0.0032982890125747, 0.0015004774246351, 0.0011902185674096]	[0.2700206454664914, 0.3057363771069351, 1.7353643309453508]	[0.0267410723511546, 0.0117115976489192, 0.0105683702409864]	0.79331	0.0335722	1	3	0.00119022	0.0105684	1.73536	0	NA	3	1	1	1	3	NA	NA	NA	NA	NA	NA	NA
LKVDSGVH	8	TRUE	sp|O75446|SAP30_HUMAN	SAP30	HUMAN	Histone deacetylase complex subunit SAP30 OS=Homo sapiens OX=9606 GN=SAP30 PE=1 SV=1	LKVDSGVH/2	['MSFragger', 'Comet', 'Sage']	[0.0011317907444668, 0.0030963057868887, 0.0006921373200442]	[0.4073111313196618, 0.1895982453826653, 0.3534578177335284]	[0.0088205929075809, 0.0359791137786908, 0.0074079498090054]	0.914701	0.117669	1	3	0.000692137	0.00740795	0.407311	0	NA	1	0	1	0	1	netMHCpan-4.1	HLA-B*18:01	23.812	NB	LKVDSG-VH	NA	NA
LKVKGNVFKNKR	12	TRUE	sp|P84098|RL19_HUMAN	RPL19	HUMAN	Large ribosomal subunit protein eL19 OS=Homo sapiens OX=9606 GN=RPL19 PE=1 SV=1	LKVKGNVFKNKR/3	['Comet', 'Sage']	[0.0077271013946475, 0.0093035859452623]	[0.1169668414989101, 0.101366442882266]	[0.0711628838742842, 0.080997280794084]	-0.00177674	0.722785	1	2	0.0077271	0.0711629	0.116967	0	NA	1	1	0	0	1	netMHCpan-4.1	HLA-A*31:01	3.383	NB	KVKGNVFKR	3	KVKGNVKNK
LKVLGQGSFGKVF	13	FALSE	sp|P51812|KS6A3_HUMAN;sp|Q15418|KS6A1_HUMAN;sp|Q9UK32|KS6A6_HUMAN	RPS6KA3;RPS6KA1;RPS6KA6	HUMAN	Ribosomal protein S6 kinase alpha-3 OS=Homo sapiens OX=9606 GN=RPS6KA3 PE=1 SV=1	LKVLGQGSFGKVF/2	['MSFragger', 'Comet', 'Sage', 'PEAKS']	[0.0012930527800634, 0.0039349694522108, 0.0005139626520472, 0.0001720578114246]	[0.3644205937071293, 0.175207135014625, 0.4273530494911306, 3.304114840015879]	[0.0125027549078335, 0.0412616636957164, 0.0035554987869803, 1.8049871945495613e-05]	0.327794	0.910304	1	4	0.000172058	1.80499e-05	3.30411	0	NA	1	0	0	1	1	netMHCIIpan-4.3	HLA-DPA10103-DPB10401	9.43	NB	LGQGSFGKV	NA	NA
LKVTKAAGTKKQFQKF	16	FALSE	sp|P62280|RS11_HUMAN	RPS11	HUMAN	Small ribosomal subunit protein uS17 OS=Homo sapiens OX=9606 GN=RPS11 PE=1 SV=3	LKVTKAAGTKKQFQKF/3	['MSFragger', 'Comet', 'Sage', 'PEAKS']	[0.0003195909236177, 0.0004348771472059, 0.0002724795640326, 0.0001720578114246]	[1.4348819403100104, 0.6184220866150408, 0.5376849536059006, 3.553338671602666]	[2.019292515244578e-06, 0.0005520047971122, 0.0011824737878941, 6.467076861863001e-06]	0.0191511	0.36076	1	4	0.000172058	2.01929e-06	3.55334	0	NA	4	1	2	1	4	netMHCIIpan-4.3	DRB5_0101	4.72	WB	VTKAAGTKK	NA	NA
LLAEKVLAGK	10	TRUE	sp|Q5JWF2|GNAS1_HUMAN	GNAS	HUMAN	Guanine nucleotide-binding protein G(s) subunit alpha isoforms XLas OS=Homo sapiens OX=9606 GN=GNAS PE=1 SV=2	LLAEKVLAGK/2	['MSFragger', 'PEAKS']	[0.0061418202121719, 0.0002533569799847]	[0.1885314899943015, 2.289437725237769]	[0.0507800211180657, 0.0011098598560985]	0.965206	3.09983	1	2	0.000253357	0.00110986	2.28944	0	NA	1	0	0	1	1	netMHCpan-4.1	HLA-A*03:01	0.4	SB	LLAEKVLAK	3	LLAEKVLAK
LLAHPLQR	8	TRUE	sp|Q9NWV8|BABA1_HUMAN	BABAM1	HUMAN	BRISC and BRCA1-A complex member 1 OS=Homo sapiens OX=9606 GN=BABAM1 PE=1 SV=1	LLAHPLQR/2	['MSFragger', 'Comet', 'Sage', 'PEAKS']	[0.0004542701393095, 0.006277767046552, 0.000994530084535, 0.0002533569799847]	[0.5213293899129866, 0.1353387455874264, 0.3040022633704028, 2.3872837418471664]	[0.0034744138821112, 0.0600370576554592, 0.0120643495952684, 0.0007464933563658]	0.983203	1.25829	1	4	0.000253357	0.000746493	2.38728	0	NA	1	0	0	1	1	netMHCpan-4.1	HLA-A*03:01	3.412	NB	LLA-HPLQR	3	LLA-HPLQR
LLAKQAEMEVKRES	14	FALSE	sp|Q92575|UBXN4_HUMAN	UBXN4	HUMAN	UBX domain-containing protein 4 OS=Homo sapiens OX=9606 GN=UBXN4 PE=1 SV=2	LLAKQAEMEVKRES/3	['MSFragger', 'Comet', 'Sage']	[0.0003195909236177, 0.0004348771472059, 0.0002724795640326]	[0.9397251268933065, 0.5918729429635167, 0.5453045626564038]	[0.0001141327012892, 0.0007155532841765, 0.0010958035212695]	0.263541	0.11306	1	3	0.00027248	0.000114133	0.939725	0	NA	1	1	0	0	1	netMHCIIpan-4.3	HLA-DQA10101-DQB10602	29.19	NB	QAEMEVKRE	NA	NA
LLALYKGKKERPRS	14	FALSE	sp|P62266|RS23_HUMAN	RPS23	HUMAN	Small ribosomal subunit protein uS12 OS=Homo sapiens OX=9606 GN=RPS23 PE=1 SV=3	LLALYKGKKERPRS/3	['MSFragger', 'Comet', 'Sage', 'PEAKS']	[0.0003195909236177, 0.0018944177822682, 0.0006921373200442, 0.0002533569799847]	[0.6052944186651357, 0.2801504088075814, 0.3339071127438972, 2.147431237290446]	[0.0017476411638143, 0.0150205966536112, 0.0089874462836785, 0.0019920647502159]	0.325429	0.0608702	1	4	0.000253357	0.00174764	2.14743	0	NA	1	0	1	0	1	netMHCIIpan-4.3	DRB1_1501	3.97	WB	LALYKGKKE	NA	NA
LLAYKIKYPENF	12	TRUE	sp|P36873|PP1G_HUMAN;sp|P62136|PP1A_HUMAN;sp|P62140|PP1B_HUMAN	PPP1CC;PPP1CA;PPP1CB	HUMAN	Serine/threonine-protein phosphatase PP1-gamma catalytic subunit OS=Homo sapiens OX=9606 GN=PPP1CC PE=1 SV=1	LLAYKIKYPENF/2;LLAYKIKYPENF/3	['MSFragger', 'Comet', 'Sage', 'PEAKS']	[0.0003195909236177, 0.0004348771472059, 0.0002724795640326, 0.0001720578114246]	[1.1369755989145305, 0.477429279159074, 0.6716571133193209, 3.975623567947032]	[2.287769955111696e-05, 0.0021903542295096, 0.0003099534509273, 1.13508511165498e-06]	0.891363	0.0649383	2	4	0.000172058	1.13509e-06	3.97562	0	NA	2	0	0	2	2	netMHCpan-4.1	HLA-B*18:01	39.8	NB	LKIKYPENF	1	YKIKYPENF
LLDAAGVASL	10	TRUE	sp|P10809|CH60_HUMAN	HSPD1	HUMAN	60 kDa heat shock protein, mitochondrial OS=Homo sapiens OX=9606 GN=HSPD1 PE=1 SV=2	LLDAAGVASL/1	['MSFragger', 'Comet', 'Sage', 'PEAKS']	[0.0077608254696181, 0.0022147103392003, 0.0013216388321518, 0.0002533569799847]	[0.1325109833648396, 0.2330128371952539, 0.2774074171011627, 2.4668017995409213]	[0.0779338801994302, 0.0237132119119712, 0.0156498852702172, 0.0005428177039046]	0.826919	0.0164162	1	4	0.000253357	0.000542818	2.4668	0	NA	1	1	0	0	1	netMHCpan-4.1	HLA-C*01:02	3.182	NB	LLDAAGVSL	4	LLDAGVASL
LLDGEVTPYANTNNN	15	FALSE	sp|P23634|AT2B4_HUMAN	ATP2B4	HUMAN	Plasma membrane calcium-transporting ATPase 4 OS=Homo sapiens OX=9606 GN=ATP2B4 PE=1 SV=2	LLDGEVTPYANTNNN/2	['MSFragger', 'Comet', 'Sage', 'PEAKS']	[0.0003195909236177, 0.0004348771472059, 0.0002724795640326, 0.0001720578114246]	[1.0493103663715364, 0.734683593249285, 0.7310495364944265, 3.739642781911427]	[4.673398644450568e-05, 0.0001771710192803, 0.0001711769421091, 3.001497011481178e-06]	0.971161	1.35856	1	4	0.000172058	3.0015e-06	3.73964	0	NA	1	1	0	0	1	netMHCIIpan-4.3	DRB1_1501	1.62	WB	VTPYANTNN	NA	NA
LLDIQSSGRAK	11	TRUE	sp|B5ME19|EIFCL_HUMAN;sp|Q99613|EIF3C_HUMAN	EIF3CL;EIF3C	HUMAN	Eukaryotic translation initiation factor 3 subunit C-like protein OS=Homo sapiens OX=9606 GN=EIF3CL PE=1 SV=1	LLDIQSSGRAK/2	['MSFragger', 'Comet', 'Sage', 'PEAKS']	[0.0003195909236177, 0.0004348771472059, 0.0003820439350525, 0.0001720578114246]	[0.8467813956767528, 0.5110449275415813, 0.4416753849399555, 3.710575868256836]	[0.0002433871765898, 0.0015768420894589, 0.0030826831962482, 3.383399782626892e-06]	0.92365	0.0173565	1	4	0.000172058	3.3834e-06	3.71058	0	NA	3	0	1	2	3	netMHCpan-4.1	HLA-A*03:01	1.197	WB	LLQSSGRAK	3	LLDSSGRAK
LLDPQLVPGG	10	TRUE	P49368|TCPG_HUMAN	CCT3	HUMAN	T-complex protein 1 subunit gamma OS=Homo sapiens OX=9606 GN=CCT3 PE=1 SV=4	LLDPQLVPGG/1	['PEAKS']	[0.0099240593717638]	[1.036845333753727]	[0.1117042056492317]	0.872266	0.378169	1	1	0.00992406	0.111704	1.03685	0	NA	1	1	0	0	1	netMHCpan-4.1	HLA-A*03:01	57.857	NB	LLDPQVPGG	NA	NA
LLDTWDQ	7	FALSE	sp|O75366|AVIL_HUMAN;sp|P06396|GELS_HUMAN	AVIL;GSN	HUMAN	Advillin OS=Homo sapiens OX=9606 GN=AVIL PE=1 SV=3	LLDTWDQ/1	['MSFragger', 'Comet']	[0.0077865266841644, 0.0093627852013453]	[0.1288909753699194, 0.0913991988131769]	[0.0800834733132214, 0.089824970106895]	0.873788	3.31377	1	2	0.00778653	0.0800835	0.128891	0	NA	1	1	0	0	1	NA	NA	NA	NA	NA	NA	NA
LLDVPTAA	8	TRUE	sp|P13284|GILT_HUMAN	IFI30	HUMAN	Gamma-interferon-inducible lysosomal thiol reductase OS=Homo sapiens OX=9606 GN=IFI30 PE=1 SV=3	LLDVPTAA/1	['MSFragger', 'Comet', 'Sage', 'PEAKS']	[0.0050902804456396, 0.0057803468208092, 0.0098877605558524, 0.0011902185674096]	[0.2091384159908302, 0.1414920742676802, 0.0926491441511535, 1.7314667725746469]	[0.0432533830719029, 0.0566892644433195, 0.0873877656201397, 0.0107261038302502]	0.96922	2.35906	1	4	0.00119022	0.0107261	1.73147	0	NA	1	1	0	0	1	netMHCpan-4.1	HLA-C*01:02	13.933	NB	LLD-VPTAA	NA	NA
LLDVTPLSL	9	TRUE	sp|P11142|HSP7C_HUMAN;sp|P38646|GRP75_HUMAN;sp|P54652|HSP72_HUMAN	HSPA8;HSPA9;HSPA2	HUMAN	Heat shock cognate 71 kDa protein OS=Homo sapiens OX=9606 GN=HSPA8 PE=1 SV=1	LLDVTPLSL/1	['MSFragger', 'Comet', 'Sage', 'PEAKS']	[0.0020753686510103, 0.00499051801577, 0.0025394722314232, 0.0002533569799847]	[0.3116514301157922, 0.1531198381285026, 0.236931222292148, 2.489402675632272]	[0.0191562053165898, 0.0508369244202111, 0.0231599955383744, 0.0004960305040861]	0.946531	0.0242552	1	4	0.000253357	0.000496031	2.4894	0	NA	2	1	0	1	2	netMHCpan-4.1	HLA-C*01:02	0.371	SB	LLDVTPLSL	4	LLDVTPLSL
LLEPELPGSA	10	TRUE	sp|Q9BRR6|ADPGK_HUMAN	ADPGK	HUMAN	ADP-dependent glucokinase OS=Homo sapiens OX=9606 GN=ADPGK PE=1 SV=1	LLEPELPGSA/1	['MSFragger', 'Comet', 'Sage', 'PEAKS']	[0.0032295030732367, 0.0022619316896629, 0.0007950178879024, 0.0006718172657037]	[0.2760582891914107, 0.2273876541860633, 0.3240493235909544, 1.8118823215382345]	[0.0254835147742507, 0.0250355249534226, 0.0099052313178298, 0.0078483097956899]	0.644474	0.277498	1	4	0.000671817	0.00784831	1.81188	0	NA	2	1	1	0	2	netMHCpan-4.1	HLA-B*18:01	13.759	NB	LEPELPGSA	4	LLPELPGSA
LLEPELPGSALR	12	TRUE	sp|Q9BRR6|ADPGK_HUMAN	ADPGK	HUMAN	ADP-dependent glucokinase OS=Homo sapiens OX=9606 GN=ADPGK PE=1 SV=1	LLEPELPGSALR/2	['MSFragger', 'Comet', 'Sage']	[0.0065717415115005, 0.0083643122676579, 0.0006921373200442]	[0.1660783617444563, 0.1073938074219229, 0.3563134921504075]	[0.0603816796941577, 0.0776889124500361, 0.0072014373970823]	0.63083	0.10424	1	3	0.000692137	0.00720144	0.356313	0	NA	1	1	0	0	1	netMHCpan-4.1	HLA-A*31:01	3.421	NB	LLLPGSALR	4	LEPEPGSAL
LLEPYKPPS	9	TRUE	sp|O43681|GET3_HUMAN	GET3	HUMAN	ATPase GET3 OS=Homo sapiens OX=9606 GN=GET3 PE=1 SV=2	LLEPYKPPS/2	['MSFragger', 'Comet', 'Sage', 'PEAKS']	[0.0006896551724137, 0.0019043084979766, 0.0005139626520472, 0.001688654353562]	[0.4638506340523884, 0.2592984765239834, 0.4030255167629087, 1.654805977739485]	[0.0055598531955126, 0.0183892761632809, 0.0045295547949098, 0.0142624733743056]	0.933967	0.699131	1	4	0.000513963	0.00452955	1.65481	0	NA	1	0	0	1	1	netMHCpan-4.1	HLA-C*01:02	25.4	NB	LLEPYKPPS	NA	NA
LLEPYKPPSAQ	11	TRUE	sp|O43681|GET3_HUMAN	GET3	HUMAN	ATPase GET3 OS=Homo sapiens OX=9606 GN=GET3 PE=1 SV=2	LLEPYKPPSAQ/2	['MSFragger', 'Comet', 'Sage', 'PEAKS']	[0.0003195909236177, 0.0004348771472059, 0.0002724795640326, 0.0002533569799847]	[0.7387905525956113, 0.5799250407740151, 0.5195565405882485, 2.564716537975751]	[0.0005871186726771, 0.000804194875512, 0.0014171992918072, 0.0003675303831356]	0.947207	0.908267	1	4	0.000253357	0.00036753	2.56472	0	NA	5	1	1	3	5	netMHCpan-4.1	HLA-A*03:01	7.286	NB	LLYKPPSAQ	2	LPYKPPSAQ
LLFPSRPGLLK	11	TRUE	sp|Q9NNW5|WDR6_HUMAN	WDR6	HUMAN	tRNA (34-2'-O)-methyltransferase regulator WDR6 OS=Homo sapiens OX=9606 GN=WDR6 PE=1 SV=1	LLFPSRPGLLK/2	['MSFragger', 'Comet', 'Sage', 'PEAKS']	[0.0003195909236177, 0.0004348771472059, 0.0002724795640326, 0.0001720578114246]	[0.6041698289023264, 0.5464516482970824, 0.530212921883027, 3.1083244425294567]	[0.0017637942274471, 0.0011154868611329, 0.0012741102372037, 4.038425655639725e-05]	0.93807	0.476009	1	4	0.000172058	4.03843e-05	3.10832	0	NA	3	0	1	2	3	netMHCpan-4.1	HLA-A*03:01	0.024	SB	LLFPPGLLK	3	LLFPPGLLK
LLGGTRTPINDAS	13	FALSE	sp|Q8N357|S35F6_HUMAN	SLC35F6	HUMAN	Solute carrier family 35 member F6 OS=Homo sapiens OX=9606 GN=SLC35F6 PE=1 SV=1	LLGGTRTPINDAS/2	['MSFragger', 'Comet', 'Sage']	[0.0003195909236177, 0.0004348771472059, 0.0002724795640326]	[0.7521653166543364, 0.5936352006174179, 0.5102892019177684]	[0.0005264168823704, 0.0007033333610483, 0.0015546155075912]	0.735648	0.214304	1	3	0.00027248	0.000526417	0.752165	0	NA	1	0	1	0	1	netMHCIIpan-4.3	HLA-DQA10101-DQB10602	46.79	NB	LGGTRTPIN	NA	NA
LLGPVLVK	8	TRUE	O15212|PFD6_HUMAN	PFDN6	HUMAN	Prefoldin subunit 6 OS=Homo sapiens OX=9606 GN=PFDN6 PE=1 SV=1	LLGPVLVK/2	['PEAKS']	[0.0002533569799847]	[2.1378288281066102]	[0.0020729456764439]	0.989659	0.543643	1	1	0.000253357	0.00207295	2.13783	0	NA	3	0	0	3	3	netMHCpan-4.1	HLA-A*03:01	1.868	WB	LL-GPVLVK	3	LL-GPVLVK
LLIENVA	7	FALSE	sp|P07203|GPX1_HUMAN	GPX1	HUMAN	Glutathione peroxidase 1 OS=Homo sapiens OX=9606 GN=GPX1 PE=1 SV=4	LLIENVA/1	['MSFragger', 'Comet', 'Sage', 'PEAKS']	[0.0048374613003095, 0.0065403481773588, 0.0014292520247737, 0.0019429389508129]	[0.2239250479519693, 0.1311180173183156, 0.2733358222528498, 1.570697565605973]	[0.0385197831027543, 0.0624394298322829, 0.0162832149912083, 0.0192840636882984]	0.819374	0.536299	1	4	0.00142925	0.0162832	1.5707	0	NA	6	2	2	2	6	NA	NA	NA	NA	NA	NA	NA
LLIENVAS	8	TRUE	P07203|GPX1_HUMAN	GPX1	HUMAN	Glutathione peroxidase 1 OS=Homo sapiens OX=9606 GN=GPX1 PE=1 SV=4	LLIENVAS/1	['PEAKS']	[0.0019429389508129]	[1.5746911916256607]	[0.0190129654872279]	0.884598	1.92145	1	1	0.00194294	0.019013	1.57469	0	NA	2	1	1	0	2	netMHCpan-4.1	HLA-C*01:02	35.6	NB	LLIENV-AS	NA	NA
LLIENVASL	9	TRUE	sp|P07203|GPX1_HUMAN	GPX1	HUMAN	Glutathione peroxidase 1 OS=Homo sapiens OX=9606 GN=GPX1 PE=1 SV=4	LLIENVASL/1	['MSFragger', 'Comet', 'Sage', 'PEAKS']	[0.0012930527800634, 0.0022619316896629, 0.0032610982537344, 0.0002533569799847]	[0.3795053280981119, 0.2267953913962344, 0.21032671811304, 2.1449471821217814]	[0.011060905492351, 0.0251788797820898, 0.0298620828416924, 0.0020126787098038]	0.968936	0.0344437	1	4	0.000253357	0.00201268	2.14495	0	NA	3	1	1	1	3	netMHCpan-4.1	HLA-C*01:02	0.203	SB	LLIENVASL	4	LLIENVASL
LLIKTVETRDGQVINETSQ	19	FALSE	sp|P08670|VIME_HUMAN	VIM	HUMAN	Vimentin OS=Homo sapiens OX=9606 GN=VIM PE=1 SV=4	LLIKTVETRDGQVINETSQ/3	['MSFragger', 'Comet', 'Sage', 'PEAKS']	[0.0003195909236177, 0.0004348771472059, 0.0021610555050045, 0.0001720578114246]	[0.5875446101220185, 0.6085621637773977, 0.252814164150672, 3.339574104471151]	[0.0020208045657135, 0.0006078510664961, 0.0198717137129568, 1.559826587553287e-05]	0.0974716	0.419432	1	4	0.000172058	1.55983e-05	3.33957	0	NA	2	1	0	1	2	NA	NA	NA	NA	NA	NA	NA
LLIPTSFSPLK	11	TRUE	sp|Q9UFN0|NPS3A_HUMAN	NIPSNAP3A	HUMAN	Protein NipSnap homolog 3A OS=Homo sapiens OX=9606 GN=NIPSNAP3A PE=1 SV=2	LLIPTSFSPLK/2	['MSFragger', 'Comet', 'Sage', 'PEAKS']	[0.0003195909236177, 0.0071922021387337, 0.0003820439350525, 0.0002533569799847]	[0.6432805600642908, 0.1215513805604709, 0.4388893908175605, 2.1452373235561746]	[0.0012809479041908, 0.0682201197971253, 0.0031694714863114, 0.0020102599411601]	0.970105	0.0359614	1	4	0.000253357	0.00128095	2.14524	0	NA	3	1	1	1	3	netMHCpan-4.1	HLA-A*03:01	0.508	WB	LLIPTSPLK	4	LLPTSFSPL
LLKGQQASPFVL	12	TRUE	sp|Q9BUE0|MED18_HUMAN	MED18	HUMAN	Mediator of RNA polymerase II transcription subunit 18 OS=Homo sapiens OX=9606 GN=MED18 PE=1 SV=1	LLKGQQASPFVL/2	['MSFragger', 'Comet', 'Sage', 'PEAKS']	[0.0003195909236177, 0.0004348771472059, 0.0003820439350525, 0.0001720578114246]	[0.997623824774788, 0.725548856956564, 0.4910421963603229, 3.534839592653824]	[7.120864871799305e-05, 0.0001937195698101, 0.0018839689556288, 6.979205747028146e-06]	0.819621	0.110723	1	4	0.000172058	6.97921e-06	3.53484	0	NA	4	1	2	1	4	netMHCpan-4.1	HLA-C*01:02	18.164	NB	LLKGQQASL	0	KGQQASPVL
LLKNGERIEKVEHSDL	16	FALSE	sp|P61769|B2MG_HUMAN	B2M	HUMAN	Beta-2-microglobulin OS=Homo sapiens OX=9606 GN=B2M PE=1 SV=1	LLKNGERIEKVEHSDL/3	['MSFragger', 'Comet', 'Sage', 'PEAKS']	[0.0003195909236177, 0.0068577959805695, 0.0002724795640326, 0.0001720578114246]	[1.0224496588525938, 0.1254081782294973, 0.5539627011318566, 3.747083073417264]	[5.81679179754433e-05, 0.0658322490469809, 0.0010049967576465, 2.9108735355874667e-06]	0.410358	0.780014	1	4	0.000172058	2.91087e-06	3.74708	0	NA	1	0	0	1	1	netMHCIIpan-4.3	HLA-DPA10202-DPB10402	6.77	NB	KNGERIEKV	NA	NA
LLKNKAQFEDRN	12	TRUE	sp|Q9C005|DPY30_HUMAN	DPY30	HUMAN	Protein dpy-30 homolog OS=Homo sapiens OX=9606 GN=DPY30 PE=1 SV=1	LLKNKAQFEDRN/3	['MSFragger', 'Comet', 'Sage', 'PEAKS']	[0.0003195909236177, 0.0004348771472059, 0.0003820439350525, 0.0001720578114246]	[0.7142345200621745, 0.5221652788594747, 0.5044466254206489, 3.9031058563683936]	[0.00071742163962, 0.0014144059067453, 0.0016480049093069, 1.5304112887271065e-06]	0.0829049	1.05319	1	4	0.000172058	1.53041e-06	3.90311	0	NA	2	0	0	2	2	netMHCpan-4.1	HLA-A*31:01	29.741	NB	LLKNKAQFR	0	LLKNAQFED
LLKNSPLVSR	10	TRUE	sp|P40926|MDHM_HUMAN	MDH2	HUMAN	Malate dehydrogenase, mitochondrial OS=Homo sapiens OX=9606 GN=MDH2 PE=1 SV=3	LLKNSPLVSR/2	['MSFragger', 'Comet', 'Sage', 'PEAKS']	[0.0003195909236177, 0.0021045247281655, 0.0006091989034419, 0.0001720578114246]	[0.6919334613261598, 0.2348770595115968, 0.3830624325555233, 3.625537662074241]	[0.0008607252195641, 0.0232902794634319, 0.0055235160340682, 4.803119756304873e-06]	0.972843	0.181395	1	4	0.000172058	4.80312e-06	3.62554	0	NA	1	0	0	1	1	netMHCpan-4.1	HLA-A*31:01	0.291	SB	LLKSPLVSR	3	LLNSPLVSR
LLKNSPLVSRLTL	13	FALSE	sp|P40926|MDHM_HUMAN	MDH2	HUMAN	Malate dehydrogenase, mitochondrial OS=Homo sapiens OX=9606 GN=MDH2 PE=1 SV=3	LLKNSPLVSRLTL/2	['MSFragger', 'Comet', 'Sage', 'PEAKS']	[0.0003195909236177, 0.0008095854922279, 0.0002724795640326, 0.0001720578114246]	[1.344754805435516, 0.4029663326777669, 0.756402560339876, 4.305863923135204]	[4.208588443188765e-06, 0.0045351504770988, 0.0001328534740881, 2.9107966307107097e-07]	0.897831	0.371797	1	4	0.000172058	2.9108e-07	4.30586	0	NA	4	1	1	2	4	netMHCIIpan-4.3	HLA-DPA10202-DPB10201	43.71	NB	KNSPLVSRL	NA	NA
LLKSFFTEK	9	TRUE	sp|Q9Y3Q3|TMED3_HUMAN	TMED3	HUMAN	Transmembrane emp24 domain-containing protein 3 OS=Homo sapiens OX=9606 GN=TMED3 PE=1 SV=1	LLKSFFTEK/2	['MSFragger', 'Comet', 'Sage', 'PEAKS']	[0.0006896551724137, 0.0013317549570878, 0.002842772796851, 0.0002533569799847]	[0.4695714186708645, 0.331372129698374, 0.2307522160869074, 2.2040912144120752]	[0.005305843868565, 0.0091230031675807, 0.0245750507678054, 0.0015757455258022]	0.960097	0.996017	1	4	0.000253357	0.00157575	2.20409	0	NA	3	1	1	1	3	netMHCpan-4.1	HLA-A*03:01	0.131	SB	LLKSFFTEK	3	LLKSFFTEK
LLLDNNSE	8	TRUE	sp|Q8IYD8|FANCM_HUMAN	FANCM	HUMAN	Fanconi anemia group M protein OS=Homo sapiens OX=9606 GN=FANCM PE=1 SV=2	LLLDNNSE/1	['MSFragger', 'PEAKS']	[0.0080020875010872, 0.0061989039619081]	[0.119955427486203, 1.20534040223338]	[0.0856216444551852, 0.0669791531580678]	0.908048	6.61548	1	2	0.0061989	0.0669792	1.20534	0	NA	3	1	0	2	3	netMHCpan-4.1	HLA-C*01:02	51	NB	LLLDNNSE-	NA	NA
LLLEPYKPPSAQ	12	TRUE	sp|O43681|GET3_HUMAN	GET3	HUMAN	ATPase GET3 OS=Homo sapiens OX=9606 GN=GET3 PE=1 SV=2	LLLEPYKPPSAQ/2	['MSFragger', 'Comet', 'Sage', 'PEAKS']	[0.0003195909236177, 0.0008095854922279, 0.0003820439350525, 0.0002533569799847]	[0.6427025427333628, 0.4295143669696502, 0.4627319288277807, 2.234042887244005]	[0.0012870155957607, 0.0034988503048392, 0.0024989221755486, 0.0013927545009744]	0.898406	0.467726	1	4	0.000253357	0.00128702	2.23404	0	NA	6	4	0	2	6	netMHCpan-4.1	HLA-A*03:01	13.074	NB	LLYKPPSAQ	2	LPYKPPSAQ
LLLGPSISD	9	TRUE	sp|Q14697|GANAB_HUMAN	GANAB	HUMAN	Neutral alpha-glucosidase AB OS=Homo sapiens OX=9606 GN=GANAB PE=1 SV=3	LLLGPSISD/1	['MSFragger', 'Comet', 'Sage', 'PEAKS']	[0.0006896551724137, 0.0008095854922279, 0.0006921373200442, 0.0001720578114246]	[0.497303268860811, 0.4230327819789116, 0.3669114416561863, 3.1619140182739844]	[0.004229218121253, 0.0037276508546197, 0.0064835668924631, 3.240082401448403e-05]	0.892344	0.0245176	1	4	0.000172058	3.24008e-05	3.16191	0	NA	2	1	0	1	2	netMHCpan-4.1	HLA-A*03:01	36.167	NB	LLLGPSISD	NA	NA
LLLLLLLL	8	TRUE	sp|A0A1B0GTW7|CIROP_HUMAN;sp|A6NCL2|LRCL1_HUMAN;sp|A6NGW2|STRCL_HUMAN;sp|C9JUS6|ADM5_HUMAN;sp|E2RYF7|PBMU2_HUMAN;sp|O14514|AGRB1_HUMAN;sp|O43612|OREX_HUMAN;sp|O75197|LRP5_HUMAN;sp|O75882|ATRN_HUMAN;sp|O95450|ATS2_HUMAN;sp|P02747|C1QC_HUMAN;sp|P04278|SHBG_HUMAN;sp|P07333|CSF1R_HUMAN;sp|P07359|GP1BA_HUMAN;sp|P09683|SECR_HUMAN;sp|P10619|PPGB_HUMAN;sp|P11279|LAMP1_HUMAN;sp|P12830|CADH1_HUMAN;sp|P19397|CD53_HUMAN;sp|P47871|GLR_HUMAN;sp|P48645|NMU_HUMAN;sp|P52798|EFNA4_HUMAN;sp|Q02846|GUC2D_HUMAN;sp|Q02928|CP4AB_HUMAN;sp|Q04756|HGFA_HUMAN;sp|Q08345|DDR1_HUMAN;sp|Q10588|BST1_HUMAN;sp|Q14114|LRP8_HUMAN;sp|Q14242|SELPL_HUMAN;sp|Q14517|FAT1_HUMAN;sp|Q14696|MESD_HUMAN;sp|Q14761|PTCA_HUMAN;sp|Q2I0M4|LRC26_HUMAN;sp|Q30KR1|DB109_HUMAN;sp|Q4V9L6|TM119_HUMAN;sp|Q5SZK8|FREM2_HUMAN;sp|Q5TCH4|CP4AM_HUMAN;sp|Q5TF21|MTCL3_HUMAN;sp|Q6P4A8|PLBL1_HUMAN;sp|Q6PL45|BRID5_HUMAN;sp|Q76KP1|B4GN4_HUMAN;sp|Q7RTU9|STRC_HUMAN;sp|Q7Z443|PK1L3_HUMAN;sp|Q7Z6J6|FRMD5_HUMAN;sp|Q8IWT1|SCN4B_HUMAN;sp|Q8N2G8|GHDC_HUMAN;sp|Q8N3Y3|LARG2_HUMAN;sp|Q8N423|LIRB2_HUMAN;sp|Q8N729|NPW_HUMAN;sp|Q8NBP7|PCSK9_HUMAN;sp|Q8NHL6|LIRB1_HUMAN;sp|Q8TDQ0|HAVR2_HUMAN;sp|Q8TEU8|WFKN2_HUMAN;sp|Q8WVV5|BT2A2_HUMAN;sp|Q8WXH0|SYNE2_HUMAN;sp|Q8WY22|BRI3B_HUMAN;sp|Q92823|NRCAM_HUMAN;sp|Q92932|PTPR2_HUMAN;sp|Q969E3|UCN3_HUMAN;sp|Q96A98|TIP39_HUMAN;sp|Q96EZ4|MYEOV_HUMAN;sp|Q96JQ0|PCD16_HUMAN;sp|Q96PQ0|SORC2_HUMAN;sp|Q96QE4|LR37B_HUMAN;sp|Q99466|NOTC4_HUMAN;sp|Q9BT09|CNPY3_HUMAN;sp|Q9BTY2|FUCO2_HUMAN;sp|Q9BVT8|TMUB1_HUMAN;sp|Q9BZ11|ADA33_HUMAN;sp|Q9H2A7|CXL16_HUMAN;sp|Q9H3T2|SEM6C_HUMAN;sp|Q9H3T3|SEM6B_HUMAN;sp|Q9H4A9|DPEP2_HUMAN;sp|Q9H4B8|DPEP3_HUMAN;sp|Q9HC10|OTOF_HUMAN;sp|Q9HCU4|CELR2_HUMAN;sp|Q9NPR2|SEM4B_HUMAN;sp|Q9NPY3|C1QR1_HUMAN;sp|Q9NS15|LTBP3_HUMAN;sp|Q9NX52|RHBL2_HUMAN;sp|Q9NZJ5|E2AK3_HUMAN;sp|Q9UI38|TSP50_HUMAN;sp|Q9UIW2|PLXA1_HUMAN;sp|Q9UN74|PCDA4_HUMAN;sp|Q9UP79|ATS8_HUMAN;sp|Q9Y2P5|S27A5_HUMAN;sp|Q9Y5H6|PCDA8_HUMAN;sp|Q9Y5I4|PCDC2_HUMAN;tr|A0A494C176|A0A494C176_HUMAN;tr|A0AAG2UXJ2|A0AAG2UXJ2_HUMAN	CIROP;LRCOL1;STRCP1;ADM5;HCG22;ADGRB1;HCRT;LRP5;ATRN;ADAMTS2;C1QC;SHBG;CSF1R;GP1BA;SCT;CTSA;LAMP1;CDH1;CD53;GCGR;NMU;EFNA4;GUCY2D;CYP4A11;HGFAC;DDR1;BST1;LRP8;SELPLG;FAT1;MESD;PTPRCAP;LRRC26;DEFB109B;TMEM119;FREM2;CYP4A22;MTCL3;PLBD1;BRICD5;B4GALNT4;STRC;PKD1L3;FRMD5;SCN4B;GHDC;LARGE2;LILRB2;NPW;PCSK9;LILRB1;HAVCR2;WFIKKN2;BTN2A2;SYNE2;BRI3BP;NRCAM;PTPRN2;UCN3;PTH2;MYEOV;DCHS1;SORCS2;LRRC37B;NOTCH4;CNPY3;FUCA2;TMUB1;ADAM33;CXCL16;SEMA6C;SEMA6B;DPEP2;DPEP3;OTOF;CELSR2;SEMA4B;CD93;LTBP3;RHBDL2;EIF2AK3;PRSS50;PLXNA1;PCDHA4;ADAMTS8;SLC27A5;PCDHA8;PCDHAC2;LOC128092250;DEFB109D	HUMAN	Ciliated left-right organizer metallopeptidase OS=Homo sapiens OX=9606 GN=CIROP PE=1 SV=1	LLLLLLLL/2	['MSFragger', 'Comet']	[0.0003195909236177, 0.0009537434430138]	[0.8131470087523957, 0.3581276904933538]	[0.0003201492661589, 0.0070270769073998]	0.881181	0.642885	1	2	0.000319591	0.000320149	0.813147	0	NA	4	2	1	1	4	netMHCpan-4.1	HLA-B*51:01	18.943	NB	LLL-LLLLL	NA	NA
LLLLLLLLL	9	TRUE	sp|A0A1B0GTW7|CIROP_HUMAN;sp|A6NCL2|LRCL1_HUMAN;sp|A6NGW2|STRCL_HUMAN;sp|O75197|LRP5_HUMAN;sp|P04278|SHBG_HUMAN;sp|P07333|CSF1R_HUMAN;sp|P10619|PPGB_HUMAN;sp|P11279|LAMP1_HUMAN;sp|P12830|CADH1_HUMAN;sp|P52798|EFNA4_HUMAN;sp|Q02928|CP4AB_HUMAN;sp|Q04756|HGFA_HUMAN;sp|Q08345|DDR1_HUMAN;sp|Q14114|LRP8_HUMAN;sp|Q14761|PTCA_HUMAN;sp|Q4V9L6|TM119_HUMAN;sp|Q5SZK8|FREM2_HUMAN;sp|Q5TCH4|CP4AM_HUMAN;sp|Q7RTU9|STRC_HUMAN;sp|Q8N423|LIRB2_HUMAN;sp|Q8NBP7|PCSK9_HUMAN;sp|Q8NHL6|LIRB1_HUMAN;sp|Q8WVV5|BT2A2_HUMAN;sp|Q8WXH0|SYNE2_HUMAN;sp|Q8WY22|BRI3B_HUMAN;sp|Q92932|PTPR2_HUMAN;sp|Q96A98|TIP39_HUMAN;sp|Q96EZ4|MYEOV_HUMAN;sp|Q96JQ0|PCD16_HUMAN;sp|Q99466|NOTC4_HUMAN;sp|Q9BT09|CNPY3_HUMAN;sp|Q9BTY2|FUCO2_HUMAN;sp|Q9BVT8|TMUB1_HUMAN;sp|Q9BZ11|ADA33_HUMAN;sp|Q9H2A7|CXL16_HUMAN;sp|Q9H4B8|DPEP3_HUMAN;sp|Q9HC10|OTOF_HUMAN;sp|Q9HCU4|CELR2_HUMAN;sp|Q9NPR2|SEM4B_HUMAN;sp|Q9NPY3|C1QR1_HUMAN;sp|Q9NS15|LTBP3_HUMAN;sp|Q9UIW2|PLXA1_HUMAN;sp|Q9UP79|ATS8_HUMAN;sp|Q9Y2P5|S27A5_HUMAN;sp|Q9Y5I4|PCDC2_HUMAN	CIROP;LRCOL1;STRCP1;LRP5;SHBG;CSF1R;CTSA;LAMP1;CDH1;EFNA4;CYP4A11;HGFAC;DDR1;LRP8;PTPRCAP;TMEM119;FREM2;CYP4A22;STRC;LILRB2;PCSK9;LILRB1;BTN2A2;SYNE2;BRI3BP;PTPRN2;PTH2;MYEOV;DCHS1;NOTCH4;CNPY3;FUCA2;TMUB1;ADAM33;CXCL16;DPEP3;OTOF;CELSR2;SEMA4B;CD93;LTBP3;PLXNA1;ADAMTS8;SLC27A5;PCDHAC2	HUMAN	Ciliated left-right organizer metallopeptidase OS=Homo sapiens OX=9606 GN=CIROP PE=1 SV=1	LLLLLLLLL/2	['MSFragger', 'Comet']	[0.0003195909236177, 0.0004348771472059]	[0.9778086176696452, 0.5484088276247451]	[8.368557136282654e-05, 0.0010943478377269]	0.931984	0.238788	1	2	0.000319591	8.36856e-05	0.977809	0	NA	3	1	1	1	3	netMHCpan-4.1	HLA-C*01:02	12.866	NB	LLLLLLLLL	NA	NA
LLLPGPSAA	9	TRUE	sp|P23284|PPIB_HUMAN	PPIB	HUMAN	Peptidyl-prolyl cis-trans isomerase B OS=Homo sapiens OX=9606 GN=PPIB PE=1 SV=2	LLLPGPSAA/1	['MSFragger', 'Comet', 'Sage']	[0.0012930527800634, 0.0026215182960131, 0.000994530084535]	[0.365104876071743, 0.2039310655031146, 0.3081248028068521]	[0.0124335077624017, 0.0313694449124672, 0.0115856750674775]	0.988878	0.352868	1	3	0.00099453	0.0115857	0.365105	0	NA	2	1	1	0	2	netMHCpan-4.1	HLA-C*01:02	4.834	NB	LLLPGPSAA	4	LLLPGPSAA
LLLPNQTL	8	TRUE	Q8TD22|SFXN5_HUMAN	SFXN5	HUMAN	Sideroflexin-5 OS=Homo sapiens OX=9606 GN=SFXN5 PE=1 SV=1	LLLPNQTL/1	['PEAKS']	[0.0043034895687155]	[1.312684953564273]	[0.0470352473956708]	0.977884	0.330225	1	1	0.00430349	0.0470352	1.31268	0	NA	1	0	0	1	1	netMHCpan-4.1	HLA-C*01:02	1.241	WB	LLLPNQ-TL	4	LL-LPNQTL
LLLVAAVVWKIKQSCWASR	19	FALSE	O75882|ATRN_HUMAN	ATRN	HUMAN	Attractin OS=Homo sapiens OX=9606 GN=ATRN PE=1 SV=2	LLLVAAVVWKIKQSC[UNIMOD:Cysteinylation]WASR/3	['PEAKS']	[0.0099240593717638]	[1.030307120237508]	[0.1138423207841428]	0.0328902	2.18076	1	1	0.00992406	0.113842	1.03031	0	NA	1	1	0	0	1	NA	NA	NA	NA	NA	NA	NA
LLMVFKLAQA	10	TRUE	sp|P20930|FILA_HUMAN	FLG	HUMAN	Filaggrin OS=Homo sapiens OX=9606 GN=FLG PE=1 SV=3	LLM[UNIMOD:Oxidation]VFKLAQA/2	['MSFragger', 'Comet', 'Sage', 'PEAKS']	[0.0003195909236177, 0.0008095854922279, 0.0005139626520472, 0.0001720578114246]	[0.9351596833290892, 0.4386851985845158, 0.416375915549433, 3.274784081668758]	[0.0001184581104155, 0.0031988846103111, 0.0039661350615996, 2.036596240788215e-05]	0.810571	0.467356	1	4	0.000172058	2.0366e-05	3.27478	0	NA	1	0	1	0	1	netMHCpan-4.1	HLA-A*03:01	26.895	NB	LLMFKLAQA	NA	NA
LLNGEAT	7	FALSE	Q16600|ZN239_HUMAN	ZNF239	HUMAN	Zinc finger protein 239 OS=Homo sapiens OX=9606 GN=ZNF239 PE=1 SV=3	LLNGEAT/1	['PEAKS']	[0.0029992260061919]	[1.4263784075953678]	[0.031939281530742]	0.904653	3.2323	1	1	0.00299923	0.0319393	1.42638	0	NA	2	0	0	2	2	NA	NA	NA	NA	NA	NA	NA
LLNNDNL	7	FALSE	sp|P47755|CAZA2_HUMAN;sp|P52907|CAZA1_HUMAN	CAPZA2;CAPZA1	HUMAN	F-actin-capping protein subunit alpha-2 OS=Homo sapiens OX=9606 GN=CAPZA2 PE=1 SV=3	LLNNDNL/1	['MSFragger', 'Comet', 'PEAKS']	[0.0077865266841644, 0.008497275330193, 0.0011902185674096]	[0.1310991188933669, 0.1021948430396118, 1.73445412434095]	[0.0787659289686905, 0.0814589242871817, 0.010605028666722]	0.936942	1.15507	1	3	0.00119022	0.010605	1.73445	0	NA	1	0	0	1	1	NA	NA	NA	NA	NA	NA	NA
LLPKKTESHHKAK	13	FALSE	sp|P04908|H2A1B_HUMAN;sp|P0C0S8|H2A1_HUMAN;sp|P20671|H2A1D_HUMAN;sp|Q6FI13|H2A2A_HUMAN;sp|Q7L7L0|H2A3_HUMAN;sp|Q93077|H2A1C_HUMAN;sp|Q96KK5|H2A1H_HUMAN	H2AC8;H2AC17;H2AC7;H2AC19;H2AC25;H2AC6;H2AC12	HUMAN	Histone H2A type 1-B/E OS=Homo sapiens OX=9606 GN=H2AC8 PE=1 SV=2	LLPKKTESHHKAK/3	['MSFragger', 'PEAKS']	[0.0082450963374414, 0.0008860338907963]	[0.1164435158217421, 1.783860850690937]	[0.0878911973238658, 0.0087646269604142]	0.093064	2.12358	1	2	0.000886034	0.00876463	1.78386	0	NA	1	1	0	0	1	netMHCIIpan-4.3	HLA-DPA10202-DPB10201	44.7	NB	KKTESHHKA	NA	NA
LLPKKTESHHKAKGK	15	FALSE	sp|P04908|H2A1B_HUMAN;sp|P0C0S8|H2A1_HUMAN;sp|P20671|H2A1D_HUMAN;sp|Q6FI13|H2A2A_HUMAN;sp|Q7L7L0|H2A3_HUMAN;sp|Q93077|H2A1C_HUMAN	H2AC8;H2AC17;H2AC7;H2AC19;H2AC25;H2AC6	HUMAN	Histone H2A type 1-B/E OS=Homo sapiens OX=9606 GN=H2AC8 PE=1 SV=2	LLPKKTESHHKAKGK/2;LLPKKTESHHKAKGK/3	['MSFragger', 'Comet', 'Sage', 'PEAKS']	[0.0003195909236177, 0.0004348771472059, 0.0002724795640326, 0.0001720578114246]	[1.5102459067792555, 0.5891538581157446, 0.5638230260417648, 3.472532113304279]	[1.0927103096043575e-06, 0.0007348259838493, 0.00091070246468, 9.021443622809906e-06]	0.514887	1.03232	2	4	0.000172058	1.09271e-06	3.47253	0	NA	8	3	2	3	8	netMHCIIpan-4.3	HLA-DPA10202-DPB10201	26.98	NB	KKTESHHKA	NA	NA
LLPKKTESHKPGKN	14	FALSE	sp|Q8IUE6|H2A2B_HUMAN	H2AC21	HUMAN	Histone H2A type 2-B OS=Homo sapiens OX=9606 GN=H2AC21 PE=1 SV=3	LLPKKTESHKPGKN/3	['MSFragger', 'Sage', 'PEAKS']	[0.0048374613003095, 0.0094441446303291, 0.0006718172657037]	[0.2206073119578785, 0.0990276430896685, 1.8245759609373076]	[0.0395367807988918, 0.082670082828769, 0.007461748772849]	0.110168	1.34618	1	3	0.000671817	0.00746175	1.82458	0	NA	1	0	0	1	1	netMHCIIpan-4.3	DRB5_0101	67.24	NB	KKTESHKPG	NA	NA
LLPKKTESHKPGKNK	15	FALSE	sp|Q8IUE6|H2A2B_HUMAN	H2AC21	HUMAN	Histone H2A type 2-B OS=Homo sapiens OX=9606 GN=H2AC21 PE=1 SV=3	LLPKKTESHKPGKNK/3	['MSFragger', 'Comet', 'Sage', 'PEAKS']	[0.0014975233268056, 0.0021045247281655, 0.0007950178879024, 0.0001720578114246]	[0.3462168262475907, 0.237389796092135, 0.3297307286381192, 3.252476326052164]	[0.0144909461898713, 0.022731907843607, 0.0093655952164924, 2.2324141685480943e-05]	0.417066	1.27492	1	4	0.000172058	2.23241e-05	3.25248	0	NA	3	1	1	1	3	netMHCIIpan-4.3	DRB5_0101	48.3	NB	KKTESHKPG	NA	NA
LLPPPMKEL	9	TRUE	sp|O60841|IF2P_HUMAN	EIF5B	HUMAN	Eukaryotic translation initiation factor 5B OS=Homo sapiens OX=9606 GN=EIF5B PE=1 SV=4	LLPPPMKEL/1;LLPPPMKEL/2	['MSFragger', 'Comet', 'Sage', 'PEAKS']	[0.0012930527800634, 0.0022619316896629, 0.0006091989034419, 0.0001720578114246]	[0.3765128875441863, 0.2208956412893489, 0.3764183620762847, 2.7833332348821536]	[0.0113332377888557, 0.0266514381825253, 0.0059001025937614, 0.0001526055449043]	0.983215	0.410216	2	4	0.000172058	0.000152606	2.78333	0	NA	12	3	2	7	12	netMHCpan-4.1	HLA-C*01:02	0.004	SB	LLPPPMKEL	4	LLPPPMKEL
LLPPPPSSL	9	TRUE	sp|Q9H1Q7|PED1A_HUMAN	PCED1A	HUMAN	PC-esterase domain-containing protein 1A OS=Homo sapiens OX=9606 GN=PCED1A PE=1 SV=1	LLPPPPSSL/1	['MSFragger', 'Comet', 'Sage']	[0.0003195909236177, 0.0008095854922279, 0.004753717002124]	[0.5880654476648323, 0.3692869483161488, 0.1836126047327898]	[0.0020122103083614, 0.0063017468448227, 0.0384098324627608]	0.99687	0.125438	1	3	0.000319591	0.00201221	0.588065	0	NA	3	1	1	1	3	netMHCpan-4.1	HLA-C*01:02	0.001	SB	LLPPPPSSL	4	LLPPPPSSL
LLPSHASYL	9	TRUE	sp|Q86U90|YRDC_HUMAN	YRDC	HUMAN	Threonylcarbamoyl-AMP synthase OS=Homo sapiens OX=9606 GN=YRDC PE=1 SV=1	LLPSHASYL/2	['MSFragger', 'Comet', 'Sage']	[0.0012930527800634, 0.0035725543763791, 0.0006091989034419]	[0.3613980214498965, 0.1812813126484564, 0.3927535045195493]	[0.0128132037885165, 0.0389469242919155, 0.0050165592911771]	0.983558	0.0950054	1	3	0.000609199	0.00501656	0.392754	0	NA	3	0	1	2	3	netMHCpan-4.1	HLA-C*01:02	0.007	SB	LLPSHASYL	4	LLPSHASYL
LLPSHPLEL	9	TRUE	sp|Q9Y244|POMP_HUMAN	POMP	HUMAN	Proteasome maturation protein OS=Homo sapiens OX=9606 GN=POMP PE=1 SV=1	LLPSHPLEL/2;LLPSHPLEL/1	['MSFragger', 'Comet', 'Sage', 'PEAKS']	[0.0003195909236177, 0.0004348771472059, 0.0002724795640326, 0.0001720578114246]	[0.8049709808247335, 0.5635861287697052, 0.5984851147169955, 2.990775160124049]	[0.0003422150690386, 0.0009434582497001, 0.0006440786308861, 6.542304200928569e-05]	0.969694	1.20973	2	4	0.000172058	6.5423e-05	2.99078	0	NA	8	3	3	2	8	netMHCpan-4.1	HLA-C*01:02	0.004	SB	LLPSHPLEL	4	LLPSHPLEL
LLPSVVLK	8	TRUE	sp|Q99075|HBEGF_HUMAN	HBEGF	HUMAN	Proheparin-binding EGF-like growth factor OS=Homo sapiens OX=9606 GN=HBEGF PE=1 SV=1	LLPSVVLK/1	['MSFragger', 'PEAKS']	[0.0056303082355186, 0.0010939722131057]	[0.20255569470065, 1.751385440040836]	[0.0455343600797621, 0.0099405190929736]	0.993307	4.24226	1	2	0.00109397	0.00994052	1.75139	0	NA	3	1	1	1	3	netMHCpan-4.1	HLA-A*03:01	1.787	WB	LL-PSVVLK	3	LL-PSVVLK
LLPTGLSSL	9	TRUE	sp|A9UHW6|MI4GD_HUMAN	MIF4GD	HUMAN	MIF4G domain-containing protein OS=Homo sapiens OX=9606 GN=MIF4GD PE=1 SV=1	LLPTGLSSL/1	['MSFragger', 'Comet', 'Sage', 'PEAKS']	[0.0012930527800634, 0.0025363917071018, 0.0020661157024793, 0.0005641430666817]	[0.3621640232550401, 0.2056116710582448, 0.2550337145661349, 1.827465468622239]	[0.0127338165536239, 0.0308679904070039, 0.0194495582223628, 0.0073761747413856]	0.997446	0.196105	1	4	0.000564143	0.00737617	1.82747	0	NA	3	1	1	1	3	netMHCpan-4.1	HLA-C*01:02	0.007	SB	LLPTGLSSL	4	LLPTGLSSL
LLPTHAFSTL	10	TRUE	sp|Q96QU8|XPO6_HUMAN	XPO6	HUMAN	Exportin-6 OS=Homo sapiens OX=9606 GN=XPO6 PE=1 SV=1	LLPTHAFSTL/2	['MSFragger', 'Comet', 'Sage', 'PEAKS']	[0.0003195909236177, 0.0004348771472059, 0.0002724795640326, 0.0001720578114246]	[0.8300912541857602, 0.4796159741653901, 0.5910118046817178, 3.490745685956095]	[0.0002788500730257, 0.0021440263258021, 0.0006940272438724, 8.369372850117097e-06]	0.971542	0.113321	1	4	0.000172058	8.36937e-06	3.49075	0	NA	2	0	1	1	2	netMHCpan-4.1	HLA-C*01:02	0.074	SB	LLPTHASTL	4	LLPTHASTL
LLPTSLNAL	9	TRUE	sp|Q9P2E3|ZNFX1_HUMAN	ZNFX1	HUMAN	NFX1-type zinc finger-containing protein 1 OS=Homo sapiens OX=9606 GN=ZNFX1 PE=1 SV=2	LLPTSLNAL/1	['MSFragger', 'Comet', 'Sage', 'PEAKS']	[0.0008965163934426, 0.0019043084979766, 0.0003820439350525, 0.0002533569799847]	[0.4269016817318755, 0.2506564750892058, 0.4553866629188276, 2.3694817770120777]	[0.0075182906961591, 0.019994877978542, 0.0026888467281424, 0.0008020171223142]	0.98758	0.0382359	1	4	0.000253357	0.000802017	2.36948	0	NA	4	1	2	1	4	netMHCpan-4.1	HLA-C*01:02	0.01	SB	LLPTSLNAL	4	LLPTSLNAL
LLQALRESQSY	11	TRUE	sp|Q9ULZ3|ASC_HUMAN	PYCARD	HUMAN	Apoptosis-associated speck-like protein containing a CARD OS=Homo sapiens OX=9606 GN=PYCARD PE=1 SV=2	LLQALRESQSY/2	['Comet', 'Sage', 'PEAKS']	[0.0015004774246351, 0.0043980771197708, 0.0002533569799847]	[0.3088220542030259, 0.1917886192088705, 2.412140570002117]	[0.0113649666008678, 0.0355764215599331, 0.0006755241118259]	0.589071	0.150777	1	3	0.000253357	0.000675524	2.41214	0	NA	1	0	1	0	1	netMHCpan-4.1	HLA-A*03:01	9.705	NB	LLQALSQSY	1	LQARESQSY
LLQGPSQSSSEA	12	TRUE	sp|P49795|RGS19_HUMAN	RGS19	HUMAN	Regulator of G-protein signaling 19 OS=Homo sapiens OX=9606 GN=RGS19 PE=1 SV=1	LLQGPSQSSSEA/1	['MSFragger', 'Comet', 'Sage', 'PEAKS']	[0.0003195909236177, 0.0004348771472059, 0.0002724795640326, 0.0001720578114246]	[0.6691833096749014, 0.7757166445949143, 0.5492746102539766, 3.4259381563234346]	[0.0010365330116999, 0.0001186281156423, 0.0010531904321371, 1.0930076783015706e-05]	0.867665	1.33475	1	4	0.000172058	1.09301e-05	3.42594	0	NA	5	0	2	3	5	netMHCpan-4.1	HLA-B*51:01	22.899	NB	LPSQSSSEA	4	QGPSSSSEA
LLQKALMPVL	10	TRUE	sp|O95870|ABHGA_HUMAN	ABHD16A	HUMAN	Phosphatidylserine lipase ABHD16A OS=Homo sapiens OX=9606 GN=ABHD16A PE=1 SV=3	LLQKALMPVL/2;LLQKALM[UNIMOD:Oxidation]PVL/2	['MSFragger', 'Comet', 'Sage', 'PEAKS']	[0.0003195909236177, 0.0008095854922279, 0.0003820439350525, 0.0001720578114246]	[0.9316232823949924, 0.4414232908489685, 0.4613407305712397, 3.8861697815785776]	[0.0001219209172849, 0.003114409729763, 0.0025338376445661, 1.6410325869920154e-06]	0.929618	0.425962	2	4	0.000172058	1.64103e-06	3.88617	0	NA	4	1	1	2	4	netMHCpan-4.1	HLA-C*01:02	10.998	NB	LLQKALPVL	0	LLQKALPVL
LLQQNFD	7	FALSE	sp|P54727|RD23B_HUMAN	RAD23B	HUMAN	UV excision repair protein RAD23 homolog B OS=Homo sapiens OX=9606 GN=RAD23B PE=1 SV=1	LLQQNFD/1	['MSFragger', 'Comet', 'Sage', 'PEAKS']	[0.0012215978499877, 0.0019043084979766, 0.0006921373200442, 0.0006718172657037]	[0.3913249769550461, 0.2497069338558627, 0.334489069374533, 1.825181099379221]	[0.0100470249710914, 0.0201795039111118, 0.0089359600198499, 0.007443753528386]	0.964548	2.36864	1	4	0.000671817	0.00744375	1.82518	0	NA	2	0	1	1	2	NA	NA	NA	NA	NA	NA	NA
LLQQTML	7	FALSE	Q04760|LGUL_HUMAN	GLO1	HUMAN	Lactoylglutathione lyase OS=Homo sapiens OX=9606 GN=GLO1 PE=1 SV=4	LLQQTML/1	['PEAKS']	[0.0021326292271757]	[1.5480996338371569]	[0.0208869544337276]	0.915262	0.918927	1	1	0.00213263	0.020887	1.5481	0	NA	1	0	0	1	1	NA	NA	NA	NA	NA	NA	NA
LLQYKSTIA	9	TRUE	sp|Q03001|DYST_HUMAN	DST	HUMAN	Dystonin OS=Homo sapiens OX=9606 GN=DST PE=1 SV=4	LLQYKSTIA/2	['Comet']	[0.0067858166873745]	[0.1289363500840279]	[0.0637160898124092]	0.83101	3.51826	1	1	0.00678582	0.0637161	0.128936	0	NA	1	1	0	0	1	netMHCpan-4.1	HLA-C*01:02	10.424	NB	LLQYKSTIA	NA	NA
LLRDNLTL	8	TRUE	sp|P27348|1433T_HUMAN;sp|P31946|1433B_HUMAN;sp|P31947|1433S_HUMAN;sp|P61981|1433G_HUMAN;sp|P62258|1433E_HUMAN;sp|P63104|1433Z_HUMAN;sp|Q04917|1433F_HUMAN	YWHAQ;YWHAB;SFN;YWHAG;YWHAE;YWHAZ;YWHAH	HUMAN	14-3-3 protein theta OS=Homo sapiens OX=9606 GN=YWHAQ PE=1 SV=1	LLRDNLTL/2	['MSFragger', 'Comet', 'Sage', 'PEAKS']	[0.0006896551724137, 0.0015004774246351, 0.0006921373200442, 0.0002533569799847]	[0.4831921468971793, 0.3052651086540617, 0.3338797251644383, 2.457604609759884]	[0.0047466445248641, 0.0117654538773653, 0.0089898764678895, 0.000563121617836]	0.859361	0.0120303	1	4	0.000253357	0.000563122	2.4576	0	NA	3	1	1	1	3	netMHCpan-4.1	HLA-C*01:02	2.457	NB	LLRDN-LTL	4	LLRDN-LTL
LLREQVAQLK	10	TRUE	sp|P17275|JUNB_HUMAN;sp|P17535|JUND_HUMAN	JUNB;JUND	HUMAN	Transcription factor JunB OS=Homo sapiens OX=9606 GN=JUNB PE=1 SV=1	LLREQVAQLK/3;LLREQVAQLK/2	['MSFragger', 'Comet', 'Sage', 'PEAKS']	[0.0003195909236177, 0.0004348771472059, 0.0002724795640326, 0.0001720578114246]	[0.94254974743327, 0.7260390135884621, 0.7507460069254838, 3.8454099106080726]	[0.0001115360395239, 0.0001927935854223, 0.0001405825471771, 1.9411593585713664e-06]	0.869959	0.147861	2	4	0.000172058	1.94116e-06	3.84541	0	NA	5	2	2	1	5	netMHCpan-4.1	HLA-A*03:01	0.543	WB	LLREQVAQK	3	LLREQVAQK
LLSHGKKPF	9	TRUE	sp|Q02878|RL6_HUMAN	RPL6	HUMAN	Large ribosomal subunit protein eL6 OS=Homo sapiens OX=9606 GN=RPL6 PE=1 SV=3	LLSHGKKPF/1	['MSFragger', 'Comet', 'Sage', 'PEAKS']	[0.0003195909236177, 0.0004348771472059, 0.0002724795640326, 0.0001720578114246]	[0.8722428855552866, 0.6167532318106581, 0.6462532524855816, 3.384475250227668]	[0.0001977846346518, 0.0005610827986542, 0.0003995598448334, 1.2965277447200263e-05]	0.969302	0.0119641	1	4	0.000172058	1.29653e-05	3.38448	0	NA	5	2	2	1	5	netMHCpan-4.1	HLA-C*01:02	4.587	NB	LLSHGKKPF	NA	NA
LLSKKLIYF	9	TRUE	sp|Q13263|TIF1B_HUMAN	TRIM28	HUMAN	Transcription intermediary factor 1-beta OS=Homo sapiens OX=9606 GN=TRIM28 PE=1 SV=5	LLSKKLIYF/2	['MSFragger', 'Comet', 'Sage']	[0.0004542701393095, 0.0013317549570878, 0.0006921373200442]	[0.5181038487527476, 0.3425557940686886, 0.3622411646550027]	[0.0035673478488394, 0.0081802738761573, 0.0067907530900731]	0.843066	0.504492	1	3	0.00045427	0.00356735	0.518104	0	NA	1	0	0	1	1	netMHCpan-4.1	HLA-C*07:01	2.718	NB	LLSKKLIYF	3	LLSKKLIYF
LLSPTPATAL	10	TRUE	sp|Q9P0M9|RM27_HUMAN	MRPL27	HUMAN	Large ribosomal subunit protein bL27m OS=Homo sapiens OX=9606 GN=MRPL27 PE=1 SV=1	LLSPTPATAL/1	['MSFragger', 'Comet', 'Sage', 'PEAKS']	[0.0003195909236177, 0.0008095854922279, 0.0002724795640326, 0.0001720578114246]	[0.5935885158565012, 0.4305912780467303, 0.5376089381538265, 3.240700697299608]	[0.001923296689459, 0.0034622182992436, 0.0011833720615743, 2.343248058600344e-05]	0.987449	0.270374	1	4	0.000172058	2.34325e-05	3.2407	0	NA	4	1	1	2	4	netMHCpan-4.1	HLA-C*01:02	0.068	SB	LLPTPATAL	4	LSPTPATAL
LLSQNFDDE	9	TRUE	sp|P54725|RD23A_HUMAN	RAD23A	HUMAN	UV excision repair protein RAD23 homolog A OS=Homo sapiens OX=9606 GN=RAD23A PE=1 SV=1	LLSQNFDDE/1	['MSFragger', 'Comet', 'Sage', 'PEAKS']	[0.0003195909236177, 0.0004348771472059, 0.0005139626520472, 0.0001720578114246]	[0.8157125025701268, 0.4944028286170002, 0.4219881847315374, 2.9229914172972986]	[0.0003135235151877, 0.0018554432156499, 0.003750616499273, 8.635187460906932e-05]	0.929998	2.64679	1	4	0.000172058	8.63519e-05	2.92299	0	NA	2	2	0	0	2	netMHCpan-4.1	HLA-C*01:02	55	NB	LLSQNFDDE	0	LLSQNFDDE
LLSVPVLSSLL	11	TRUE	Q9NQ11|AT132_HUMAN	ATP13A2	HUMAN	Polyamine-transporting ATPase 13A2 OS=Homo sapiens OX=9606 GN=ATP13A2 PE=1 SV=2	LLSVPVLSSLL/1;LLSVPVLSSLL/2	['PEAKS']	[0.0057184351456839]	[1.220875319285634]	[0.0637040135672928]	0.622639	0.960675	2	1	0.00571844	0.063704	1.22088	0	NA	4	1	1	2	4	netMHCpan-4.1	HLA-C*01:02	3.335	NB	LVPVLSSLL	4	SVPVLSSLL
LLSVSGVAKPSQVYFGG	17	FALSE	sp|P23229|ITA6_HUMAN	ITGA6	HUMAN	Integrin alpha-6 OS=Homo sapiens OX=9606 GN=ITGA6 PE=1 SV=5	LLSVSGVAKPSQVYFGG/2	['MSFragger', 'Comet', 'Sage', 'PEAKS']	[0.0004542701393095, 0.0004348771472059, 0.0005139626520472, 0.0001720578114246]	[0.5076011461014382, 0.9490778054714454, 0.4019521195585267, 3.3807864406082717]	[0.0038874951574137, 2.1785518716841065e-05, 0.0045781661959259, 1.3163728120084844e-05]	0.759727	0.0800144	1	4	0.000172058	1.31637e-05	3.38079	0	NA	1	0	1	0	1	netMHCIIpan-4.3	HLA-DQA10101-DQB10602	12.82	NB	AKPSQVYFG	NA	NA
LLVPTKARFPAF	12	TRUE	sp|O43813|LANC1_HUMAN	LANCL1	HUMAN	Glutathione S-transferase LANCL1 OS=Homo sapiens OX=9606 GN=LANCL1 PE=1 SV=1	LLVPTKARFPAF/2;LLVPTKARFPAF/3	['MSFragger', 'Comet', 'Sage', 'PEAKS']	[0.0017957351290684, 0.0045326349717969, 0.0006091989034419, 0.0002533569799847]	[0.3320972589313509, 0.1586023548713796, 0.3877031845388201, 2.579210284889092]	[0.0162440809086407, 0.0482801149662542, 0.0052747083178874, 0.0003469183629101]	0.853939	0.0235833	2	4	0.000253357	0.000346918	2.57921	0	NA	2	0	0	2	2	netMHCpan-4.1	HLA-C*01:02	15.991	NB	LLVPRFPAF	4	LVPTKAPAF
LMAPQPGV	8	TRUE	sp|Q96B49|TOM6_HUMAN	TOMM6	HUMAN	Mitochondrial import receptor subunit TOM6 homolog OS=Homo sapiens OX=9606 GN=TOMM6 PE=1 SV=1	LM[UNIMOD:Oxidation]APQPGV/1;LMAPQPGV/1	['MSFragger', 'Comet', 'Sage', 'PEAKS']	[0.0006896551724137, 0.0018413784032618, 0.0006091989034419, 0.0020420665713702]	[0.4739011102981927, 0.2909097363680351, 0.3698856682110309, 1.5634475411998394]	[0.0051213160165328, 0.0135291296502158, 0.0062951446081846, 0.0197854110332246]	0.955909	1.50646	2	4	0.000609199	0.00512132	1.56345	2	['PYAPQPGV(2)']	7	2	2	3	7	netMHCpan-4.1	HLA-B*51:01	8.549	NB	LMAPQ-PGV	2	LMAPQ-PGV
LMGYATHK	8	TRUE	sp|P09912|IFI6_HUMAN	IFI6	HUMAN	Interferon alpha-inducible protein 6 OS=Homo sapiens OX=9606 GN=IFI6 PE=1 SV=2	LM[UNIMOD:Oxidation]GYATHK/2;LMGYATHK/2;LMGYATHK/1	['MSFragger', 'Comet', 'Sage', 'PEAKS']	[0.0003195909236177, 0.0008095854922279, 0.0003820439350525, 0.0001720578114246]	[0.6723580025786464, 0.4301696361203642, 0.4320959318634771, 3.0788424738361995]	[0.0010099897932211, 0.0034765149293102, 0.0033914316709656, 4.558319881706871e-05]	0.994054	0.0748724	3	4	0.000172058	4.55832e-05	3.07884	0	NA	5	1	1	3	5	netMHCpan-4.1	HLA-A*03:01	4.939	NB	#NAME?	3	LM-GYATHK
LMHPDALEEPDDQNRI	16	FALSE	sp|P31994|FCG2B_HUMAN	FCGR2B	HUMAN	Low affinity immunoglobulin gamma Fc region receptor II-b OS=Homo sapiens OX=9606 GN=FCGR2B PE=1 SV=2	LM[UNIMOD:Oxidation]HPDALEEPDDQNRI/2;LMHPDALEEPDDQNRI/2;LM[UNIMOD:Oxidation]HPDALEEPDDQNRI/3;LMHPDALEEPDDQNRI/3	['MSFragger', 'Comet', 'Sage', 'PEAKS']	[0.0003195909236177, 0.0004348771472059, 0.0002724795640326, 0.0001720578114246]	[2.5934867315214034, 1.7843639214240148, 3.225835183305762, 4.461786188391266]	[1.6039310846210798e-10, 6.191178315333837e-09, 2.5200162540476044e-15, 1.5309572708190488e-07]	0.924922	0.861746	4	4	0.000172058	2.52002e-15	4.46179	0	NA	13	10	2	1	13	netMHCIIpan-4.3	HLA-DQA10101-DQB10501	39.66	NB	PDALEEPDD	NA	NA
LMKDRETNKSRGFAF	15	FALSE	sp|O75526|RMXL2_HUMAN;sp|P38159|RBMX_HUMAN	RBMXL2;RBMX	HUMAN	RNA-binding motif protein, X-linked-like-2 OS=Homo sapiens OX=9606 GN=RBMXL2 PE=1 SV=3	LMKDRETNKSRGFAF/3;LM[UNIMOD:Oxidation]KDRETNKSRGFAF/3	['MSFragger', 'Comet', 'Sage', 'PEAKS']	[0.0003195909236177, 0.0004348771472059, 0.0002724795640326, 0.0001720578114246]	[1.4702350100979065, 0.8224257634169141, 0.6743305340576514, 3.789702474131431]	[1.5138874435672634e-06, 7.51418515502361e-05, 0.0003017797963965, 2.442046960892097e-06]	0.449466	0.00437183	2	4	0.000172058	1.51389e-06	3.7897	0	NA	6	1	1	4	6	netMHCIIpan-4.3	DRB5_0101	67.47	NB	KDRETNKSR	NA	NA
LMPATVF	7	FALSE	sp|P57088|TMM33_HUMAN	TMEM33	HUMAN	Transmembrane protein 33 OS=Homo sapiens OX=9606 GN=TMEM33 PE=1 SV=2	LMPATVF/1;LM[UNIMOD:Oxidation]PATVF/1	['MSFragger', 'Comet', 'Sage', 'PEAKS']	[0.0024509803921568, 0.0032940176389331, 0.0007950178879024, 0.0010939722131057]	[0.2935334927720796, 0.1892668708702188, 0.3223878781005356, 1.7590540493723437]	[0.0221579836430382, 0.036093075799068, 0.0100687321960218, 0.0096513943170416]	0.993237	0.219423	2	4	0.000795018	0.00965139	1.75905	0	NA	6	2	2	2	6	NA	NA	NA	NA	NA	NA	NA
LMPGGASEV	9	TRUE	sp|Q8TEM1|PO210_HUMAN	NUP210	HUMAN	Nuclear pore membrane glycoprotein 210 OS=Homo sapiens OX=9606 GN=NUP210 PE=1 SV=3	LM[UNIMOD:Oxidation]PGGASEV/1	['MSFragger', 'Comet', 'Sage', 'PEAKS']	[0.0021668472372697, 0.0022619316896629, 0.006124829865837, 0.0002533569799847]	[0.3056603153003961, 0.2310061677644028, 0.1574480388350823, 2.506837521729473]	[0.020102118544927, 0.0241768755396559, 0.0489522313845852, 0.0004627482559283]	0.99551	1.08234	1	4	0.000253357	0.000462748	2.50684	0	NA	1	0	1	0	1	netMHCpan-4.1	HLA-C*01:02	0.099	SB	LMPGGASEV	4	LMPGGASEV
LMVFKLAQAY	10	TRUE	sp|P20930|FILA_HUMAN	FLG	HUMAN	Filaggrin OS=Homo sapiens OX=9606 GN=FLG PE=1 SV=3	LM[UNIMOD:Oxidation]VFKLAQAY/2	['MSFragger', 'Comet', 'Sage']	[0.0003195909236177, 0.0004348771472059, 0.0002724795640326]	[1.08530863735841, 0.4990551011040561, 0.6685740443358495]	[3.485350764756887e-05, 0.0017729432840299, 0.0003196547606621]	0.583636	0.0215527	1	3	0.00027248	3.48535e-05	1.08531	0	NA	1	0	1	0	1	netMHCpan-4.1	HLA-B*18:01	4.957	NB	LMFKLAQAY	3	MVFKLAQAY
LNDLQANSL	9	TRUE	sp|Q08116|RGS1_HUMAN	RGS1	HUMAN	Regulator of G-protein signaling 1 OS=Homo sapiens OX=9606 GN=RGS1 PE=1 SV=3	LNDLQANSL/1	['MSFragger', 'Comet', 'Sage', 'PEAKS']	[0.0012930527800634, 0.0014126289023873, 0.0003820439350525, 0.0002533569799847]	[0.3621770477856806, 0.3167740845259563, 0.4555434286412291, 2.3658004674370168]	[0.0127324709095482, 0.0105179282425989, 0.0026846467976754, 0.0008140222667738]	0.857286	1.28422	1	4	0.000253357	0.000814022	2.3658	0	NA	2	0	1	1	2	netMHCpan-4.1	HLA-C*01:02	3.015	NB	LNDLQANSL	4	LNDLQANSL
LNDLQANSLK	10	TRUE	sp|Q08116|RGS1_HUMAN	RGS1	HUMAN	Regulator of G-protein signaling 1 OS=Homo sapiens OX=9606 GN=RGS1 PE=1 SV=3	LNDLQANSLK/2	['MSFragger', 'Comet', 'Sage', 'PEAKS']	[0.0003195909236177, 0.0004348771472059, 0.0002724795640326, 0.0001720578114246]	[1.0176186517334826, 0.5965336285224744, 0.6809821801001984, 3.567693510136825]	[6.050324771648858e-05, 0.0006836872399156, 0.0002823662116483, 6.095707499497737e-06]	0.983902	0.637192	1	4	0.000172058	6.09571e-06	3.56769	0	NA	6	3	2	1	6	netMHCpan-4.1	HLA-A*03:01	8.867	NB	LNLQANSLK	4	LNDLQANSL
LNDSATEGIIL	11	TRUE	sp|P53597|SUCA_HUMAN	SUCLG1	HUMAN	Succinate--CoA ligase [ADP/GDP-forming] subunit alpha, mitochondrial OS=Homo sapiens OX=9606 GN=SUCLG1 PE=1 SV=4	LNDSATEGIIL/1	['MSFragger', 'Comet', 'Sage', 'PEAKS']	[0.0003195909236177, 0.0013317549570878, 0.0005139626520472, 0.0002533569799847]	[0.9143140242903888, 0.3375567482291808, 0.4033848015669721, 2.3189189153542613]	[0.0001403866414632, 0.0085890465546088, 0.0045133984819521, 0.0009842621251938]	0.829556	0.571991	1	4	0.000253357	0.000140387	2.31892	0	NA	1	1	0	0	1	netMHCpan-4.1	HLA-C*01:02	15.832	NB	LSATEGIIL	4	LNDSATEGL
LNEHPGGEEVL	11	TRUE	sp|O43169|CYB5B_HUMAN	CYB5B	HUMAN	Cytochrome b5 type B OS=Homo sapiens OX=9606 GN=CYB5B PE=1 SV=3	LNEHPGGEEVL/2	['MSFragger', 'Comet', 'Sage', 'PEAKS']	[0.0003195909236177, 0.0004348771472059, 0.0002724795640326, 0.0001720578114246]	[0.7617883035539943, 0.5813404219836372, 0.5345352792996856, 3.3279699238023377]	[0.0004866709903293, 0.000793145547958, 0.0012202700801287, 1.6361563400970352e-05]	0.931423	0.337357	1	4	0.000172058	1.63616e-05	3.32797	0	NA	4	2	1	1	4	netMHCpan-4.1	HLA-B*18:01	8.524	NB	NEHPGGEVL	4	NHPGGEEVL
LNETGDEPFQYK	12	TRUE	sp|P15104|GLNA_HUMAN	GLUL	HUMAN	Glutamine synthetase OS=Homo sapiens OX=9606 GN=GLUL PE=1 SV=4	LNETGDEPFQYK/2	['MSFragger', 'Comet', 'Sage', 'PEAKS']	[0.0003195909236177, 0.0004348771472059, 0.0002724795640326, 0.0001720578114246]	[1.1920668507029162, 0.7905687268261093, 0.5975633382217274, 3.506614783050763]	[1.4603588593577729e-05, 0.0001025965292856, 0.0006500397130952, 7.839761547215807e-06]	0.826385	0.706792	1	4	0.000172058	7.83976e-06	3.50661	0	NA	3	1	1	1	3	netMHCpan-4.1	HLA-A*03:01	10.35	NB	LGDEPFQYK	1	NETDEPFQY
LNETGDEPFQYKN	13	FALSE	sp|P15104|GLNA_HUMAN	GLUL	HUMAN	Glutamine synthetase OS=Homo sapiens OX=9606 GN=GLUL PE=1 SV=4	LNETGDEPFQYKN/2	['MSFragger', 'Comet', 'Sage', 'PEAKS']	[0.0003195909236177, 0.0004348771472059, 0.0002724795640326, 0.0001720578114246]	[1.922843560538588, 1.0449230173763688, 1.2075346710233488, 4.1313791786585465]	[3.788130855977056e-08, 8.53582197524835e-06, 1.461203460556387e-06, 5.974211001279393e-07]	0.913556	1.87598	1	4	0.000172058	3.78813e-08	4.13138	0	NA	6	2	2	2	6	netMHCIIpan-4.3	HLA-DQA10101-DQB10501	40.13	NB	ETGDEPFQY	NA	NA
LNKKAASGEAKPKAK	15	FALSE	P10412|H14_HUMAN;P16401|H15_HUMAN	H1-4;H1-5	HUMAN	Histone H1.4 OS=Homo sapiens OX=9606 GN=H1-4 PE=1 SV=2	LNKKAASGEAKPKAK/2	['PEAKS']	[0.0002533569799847]	[2.6341395515662267]	[0.0002786180669885]	-0.0622927	6.00729	1	1	0.000253357	0.000278618	2.63414	0	NA	1	0	1	0	1	netMHCIIpan-4.3	DRB5_0101	16.62	NB	AASGEAKPK	NA	NA
LNKKAASGEAKPKVK	15	FALSE	sp|P16403|H12_HUMAN	H1-2	HUMAN	Histone H1.2 OS=Homo sapiens OX=9606 GN=H1-2 PE=1 SV=2	LNKKAASGEAKPKVK/2	['MSFragger', 'Comet', 'Sage', 'PEAKS']	[0.0027568656558159, 0.0008095854922279, 0.0003820439350525, 0.0002533569799847]	[0.288646064155989, 0.3641811330615968, 0.4315436280678803, 2.2767829531568493]	[0.0230430933970483, 0.0066238556052209, 0.0034101427182916, 0.0011687631833611]	0.898694	4.62316	1	4	0.000253357	0.00116876	2.27678	0	NA	3	2	1	0	3	netMHCIIpan-4.3	DRB5_0101	18.94	NB	AASGEAKPK	NA	NA
LNKKFYGK	8	TRUE	P46940|IQGA1_HUMAN;Q13576|IQGA2_HUMAN	IQGAP1;IQGAP2	HUMAN	Ras GTPase-activating-like protein IQGAP1 OS=Homo sapiens OX=9606 GN=IQGAP1 PE=1 SV=1	LNKKFYGK/1	['PEAKS']	[0.0041564330247496]	[1.3441858134856803]	[0.042304095880184]	0.735423	1.05069	1	1	0.00415643	0.0423041	1.34419	0	NA	1	0	0	1	1	netMHCpan-4.1	HLA-A*03:01	8.661	NB	#NAME?	3	L-NKKFYGK
LNKQVKVSPDMAIF	14	FALSE	sp|Q14204|DYHC1_HUMAN	DYNC1H1	HUMAN	Cytoplasmic dynein 1 heavy chain 1 OS=Homo sapiens OX=9606 GN=DYNC1H1 PE=1 SV=5	LNKQVKVSPDMAIF/2	['MSFragger', 'Comet', 'Sage', 'PEAKS']	[0.0003195909236177, 0.0046231155778894, 0.0006921373200442, 0.0011902185674096]	[0.6636898037010832, 0.1576708179697378, 0.3365554414753124, 1.7261565856038623]	[0.001084126164744, 0.04870576780619, 0.008755480532438, 0.0109442216646314]	0.727304	1.72048	1	4	0.000319591	0.00108413	1.72616	0	NA	1	0	0	1	1	netMHCIIpan-4.3	HLA-DQA10102-DQB10501	6.09	NB	VKVSPDMAI	NA	NA
LNLPGIRSF	9	TRUE	sp|Q9Y3E0|GOT1B_HUMAN	GOLT1B	HUMAN	Vesicle transport protein GOT1B OS=Homo sapiens OX=9606 GN=GOLT1B PE=1 SV=1	LNLPGIRSF/2	['MSFragger', 'Comet', 'Sage', 'PEAKS']	[0.0003195909236177, 0.0008095854922279, 0.0002724795640326, 0.0005641430666817]	[0.5743714979822113, 0.4084106262609314, 0.6033261286959655, 1.9956701634814429]	[0.0022508271191908, 0.0043002086332633, 0.0006136575076927, 0.0037264184508727]	0.975015	0.11592	1	4	0.00027248	0.000613658	1.99567	0	NA	1	0	0	1	1	netMHCpan-4.1	HLA-C*07:01	1.111	WB	LNLPGIRSF	2	LNLPGIRSF
LNLPRNPSVIDKQDKD	16	FALSE	sp|Q9NPL8|TIDC1_HUMAN	TIMMDC1	HUMAN	Complex I assembly factor TIMMDC1, mitochondrial OS=Homo sapiens OX=9606 GN=TIMMDC1 PE=1 SV=2	LNLPRNPSVIDKQDKD/3	['MSFragger', 'Comet', 'Sage', 'PEAKS']	[0.0003195909236177, 0.0004348771472059, 0.0002724795640326, 0.0001720578114246]	[1.231566315412588, 0.8210222139493435, 0.6679038013428453, 3.759143294263121]	[1.058477077778374e-05, 7.617996278181287e-05, 0.000321803625897, 2.769753894974138e-06]	0.654363	0.12171	1	4	0.000172058	2.76975e-06	3.75914	0	NA	5	2	2	1	5	netMHCIIpan-4.3	HLA-DQA10101-DQB10602	14.29	NB	RNPSVIDKQ	NA	NA
LNNMRSQY	8	TRUE	sp|P13645|K1C10_HUMAN	KRT10	HUMAN	Keratin, type I cytoskeletal 10 OS=Homo sapiens OX=9606 GN=KRT10 PE=1 SV=6	LNNM[UNIMOD:Oxidation]RSQY/2	['MSFragger', 'Sage', 'PEAKS']	[0.0006896551724137, 0.0046881369751324, 0.0055555555555555]	[0.4587606320511242, 0.188955211345404, 1.2239786921080276]	[0.0057960156425485, 0.0365354256612311, 0.0630661877131429]	0.861825	1.61318	1	3	0.000689655	0.00579602	1.22398	0	NA	1	0	0	1	1	netMHCpan-4.1	HLA-B*18:01	6.228	NB	LNN-MRSQY	1	L-NNMRSQY
LNNMRSQYEQL	11	TRUE	sp|P13645|K1C10_HUMAN	KRT10	HUMAN	Keratin, type I cytoskeletal 10 OS=Homo sapiens OX=9606 GN=KRT10 PE=1 SV=6	LNNM[UNIMOD:Oxidation]RSQYEQL/2	['MSFragger', 'Comet', 'Sage', 'PEAKS']	[0.0003195909236177, 0.0025363917071018, 0.0013216388321518, 0.0001720578114246]	[0.5283806944522783, 0.2092337221050561, 0.276028345005718, 3.276427292823859]	[0.0032795872950144, 0.0298135864008311, 0.0158616754640146, 2.0228693846995918e-05]	0.765294	0.00440562	1	4	0.000172058	2.02287e-05	3.27643	0	NA	3	0	1	2	3	netMHCpan-4.1	HLA-C*01:02	18.738	NB	LMRSQYEQL	4	LNNSQYEQL
LNQPLTK	7	FALSE	sp|Q15650|TRIP4_HUMAN	TRIP4	HUMAN	Activating signal cointegrator 1 OS=Homo sapiens OX=9606 GN=TRIP4 PE=1 SV=4	LNQPLTK/1	['MSFragger', 'Comet', 'Sage', 'PEAKS']	[0.0004542701393095, 0.0008095854922279, 0.0003820439350525, 0.0005641430666817]	[0.5102307070763579, 0.3640098152748737, 0.4324601996356916, 1.8531394110265296]	[0.0038047444087657, 0.006634943536593, 0.0033791468923593, 0.0066543279883755]	0.992566	0.507509	1	4	0.000382044	0.00337915	1.85314	0	NA	3	1	1	1	3	NA	NA	NA	NA	NA	NA	NA
LNSSPWSGL	9	TRUE	sp|Q8TCJ2|STT3B_HUMAN	STT3B	HUMAN	Dolichyl-diphosphooligosaccharide--protein glycosyltransferase subunit STT3B OS=Homo sapiens OX=9606 GN=STT3B PE=1 SV=1	LNSSPWSGL/1	['Comet', 'PEAKS']	[0.0081414935429533, 0.0057184351456839]	[0.1120714910626192, 1.2206324724555784]	[0.0744342621279231, 0.0637541547298964]	0.982443	0.131434	1	2	0.00571844	0.0637542	1.22063	0	NA	1	0	0	1	1	netMHCpan-4.1	HLA-C*01:02	6.346	NB	LNSSPWSGL	0	LNSSPWSGL
LNVSSISRKSEDDEKLK	17	FALSE	sp|P82979|SARNP_HUMAN	SARNP	HUMAN	SAP domain-containing ribonucleoprotein OS=Homo sapiens OX=9606 GN=SARNP PE=1 SV=3	LNVSSISRKSEDDEKLK/3	['MSFragger', 'Comet', 'Sage', 'PEAKS']	[0.0003195909236177, 0.0004348771472059, 0.0002724795640326, 0.0001720578114246]	[1.3413462112169363, 0.8764311974951519, 0.5347878899661632, 3.680028605165892]	[4.3271167151051975e-06, 4.431973614255172e-05, 0.0012171947367968, 3.837220636553779e-06]	0.637411	0.375685	1	4	0.000172058	3.83722e-06	3.68003	0	NA	1	0	0	1	1	netMHCIIpan-4.3	HLA-DQA10101-DQB10602	28.4	NB	NVSSISRKS	NA	NA
LNWRTKLRRYVAKKLKEQAK	20	FALSE	Q8IY81|SPB1_HUMAN	FTSJ3	HUMAN	pre-rRNA 2'-O-ribose RNA methyltransferase FTSJ3 OS=Homo sapiens OX=9606 GN=FTSJ3 PE=1 SV=2	LNWRTKLRRYVAKKLKEQAK/3	['PEAKS']	[0.0043034895687155]	[1.3165641832502863]	[0.04642698738746]	0.421876	8.79784	1	1	0.00430349	0.046427	1.31656	0	NA	1	0	1	0	1	NA	NA	NA	NA	NA	NA	NA
LNYAPLEK	8	TRUE	sp|P62875|RPAB5_HUMAN	POLR2L	HUMAN	DNA-directed RNA polymerases I, II, and III subunit RPABC5 OS=Homo sapiens OX=9606 GN=POLR2L PE=1 SV=1	LNYAPLEK/2	['MSFragger', 'Comet', 'Sage', 'PEAKS']	[0.0006896551724137, 0.0004348771472059, 0.0007950178879024, 0.0001720578114246]	[0.4815279598591175, 0.4839740131086692, 0.3312555858830403, 3.001878373539819]	[0.0048116858522989, 0.002054597314318, 0.0092257478618682, 6.251197959544374e-05]	0.994268	0.147539	1	4	0.000172058	6.2512e-05	3.00188	0	NA	2	0	1	1	2	netMHCpan-4.1	HLA-A*03:01	5.205	NB	#NAME?	3	LNYAP-LEK
LPAADVKNI	9	TRUE	sp|Q96AX1|VP33A_HUMAN	VPS33A	HUMAN	Vacuolar protein sorting-associated protein 33A OS=Homo sapiens OX=9606 GN=VPS33A PE=1 SV=1	LPAADVKNI/2;LPAADVKNI/1	['MSFragger', 'Comet', 'Sage', 'PEAKS']	[0.0006896551724137, 0.0008095854922279, 0.0006921373200442, 0.0001720578114246]	[0.4962583111208269, 0.3801654754492287, 0.3488672968557511, 2.923737365707684]	[0.0042655260406482, 0.005666617978038, 0.0077522382498234, 8.608880547259515e-05]	0.85989	0.0155357	2	4	0.000172058	8.60888e-05	2.92374	0	NA	6	2	3	1	6	netMHCpan-4.1	HLA-B*51:01	0.077	SB	LPAADVKNI	2	LPAADVKNI
LPAAGVGDM	9	TRUE	sp|P62829|RL23_HUMAN	RPL23	HUMAN	Large ribosomal subunit protein uL14 OS=Homo sapiens OX=9606 GN=RPL23 PE=1 SV=1	LPAAGVGDM[UNIMOD:Oxidation]/1;LPAAGVGDM/1	['MSFragger', 'Comet', 'Sage', 'PEAKS']	[0.0003195909236177, 0.0008095854922279, 0.0011131725417439, 0.0001720578114246]	[0.6534644730418813, 0.3882770738848883, 0.289326628475235, 2.7652437796334373]	[0.0011786248170483, 0.0052349778301123, 0.0139302697448778, 0.0001642313246982]	0.864426	0.302276	2	4	0.000172058	0.000164231	2.76524	0	NA	5	2	2	1	5	netMHCpan-4.1	HLA-B*51:01	2.934	NB	LPAAGVGDM	2	LPAAGVGDM
LPAAGVGDMVM	11	TRUE	sp|P62829|RL23_HUMAN	RPL23	HUMAN	Large ribosomal subunit protein uL14 OS=Homo sapiens OX=9606 GN=RPL23 PE=1 SV=1	LPAAGVGDMVM/1	['MSFragger', 'Comet', 'Sage', 'PEAKS']	[0.0003195909236177, 0.0004348771472059, 0.0002724795640326, 0.0001720578114246]	[1.10208373141309, 0.9217665445892896, 0.6119184375163033, 3.245269829076291]	[3.040076574543604e-05, 2.8452538683116263e-05, 0.0005631568407486, 2.299605201592621e-05]	0.920988	0.00931244	1	4	0.000172058	2.29961e-05	3.24527	0	NA	3	2	0	1	3	netMHCpan-4.1	HLA-B*51:01	2.875	NB	LPAAGVMVM	2	LPAAGVMVM
LPAAPGQSI	9	TRUE	Q8N6R0|EFNMT_HUMAN	METTL13	HUMAN	eEF1A lysine and N-terminal methyltransferase OS=Homo sapiens OX=9606 GN=METTL13 PE=1 SV=1	LPAAPGQSI/1	['PEAKS']	[0.0061989039619081]	[1.1928584696207796]	[0.0697119413992034]	0.941844	1.87357	1	1	0.0061989	0.0697119	1.19286	0	NA	1	1	0	0	1	netMHCpan-4.1	HLA-B*51:01	0.011	SB	LPAAPGQSI	2	LPAAPGQSI
LPADFGRLV	9	TRUE	sp|Q96AG4|LRC59_HUMAN	LRRC59	HUMAN	Leucine-rich repeat-containing protein 59 OS=Homo sapiens OX=9606 GN=LRRC59 PE=1 SV=1	LPADFGRLV/2	['MSFragger', 'Comet', 'Sage', 'PEAKS']	[0.0003195909236177, 0.0004348771472059, 0.0002724795640326, 0.0001720578114246]	[0.916853135482928, 0.4526090216222326, 0.5615667813102189, 3.407342503604156]	[0.0001375122498339, 0.0027918430072926, 0.0009314673633556, 1.1800049887488772e-05]	0.95784	0.0105764	1	4	0.000172058	1.18e-05	3.40734	0	NA	4	1	1	2	4	netMHCpan-4.1	HLA-B*51:01	0.02	SB	LPADFGRLV	2	LPADFGRLV
LPAELIN	7	FALSE	Q96RE7|NACC1_HUMAN	NACC1	HUMAN	Nucleus accumbens-associated protein 1 OS=Homo sapiens OX=9606 GN=NACC1 PE=1 SV=1	LPAELIN/1	['PEAKS']	[0.0080331920903954]	[1.118309289838289]	[0.0879398900263612]	0.897903	2.80554	1	1	0.00803319	0.0879399	1.11831	0	NA	2	1	1	0	2	NA	NA	NA	NA	NA	NA	NA
LPAELINQI	9	TRUE	sp|Q96RE7|NACC1_HUMAN	NACC1	HUMAN	Nucleus accumbens-associated protein 1 OS=Homo sapiens OX=9606 GN=NACC1 PE=1 SV=1	LPAELINQI/1	['MSFragger', 'Comet', 'Sage', 'PEAKS']	[0.0003195909236177, 0.0004348771472059, 0.0002724795640326, 0.0001720578114246]	[0.6733621811668922, 0.5085720596995691, 0.5890655817024234, 3.079558801887841]	[0.0010017366562635, 0.0016154275851196, 0.0007076586648616, 4.5449305340100194e-05]	0.964513	0.0463451	1	4	0.000172058	4.54493e-05	3.07956	0	NA	3	1	1	1	3	netMHCpan-4.1	HLA-B*51:01	0.003	SB	LPAELINQI	2	LPAELINQI
LPAERIQEI	9	TRUE	sp|P30419|NMT1_HUMAN	NMT1	HUMAN	Glycylpeptide N-tetradecanoyltransferase 1 OS=Homo sapiens OX=9606 GN=NMT1 PE=1 SV=2	LPAERIQEI/2	['MSFragger', 'Comet', 'Sage', 'PEAKS']	[0.0007989347536617, 0.0018413784032618, 0.0007950178879024, 0.0001720578114246]	[0.4374148164687833, 0.2856520800210867, 0.3324899498191868, 3.186875807820626]	[0.0069000616257446, 0.0142386583947138, 0.0091140480311103, 2.9240067518958823e-05]	0.921298	0.0071144	1	4	0.000172058	2.92401e-05	3.18688	0	NA	4	1	2	1	4	netMHCpan-4.1	HLA-B*51:01	0.005	SB	LPAERIQEI	2	LPAERIQEI
LPAGALTSI	9	TRUE	sp|Q6ZV29|PLPL7_HUMAN	PNPLA7	HUMAN	Patatin-like phospholipase domain-containing protein 7 OS=Homo sapiens OX=9606 GN=PNPLA7 PE=1 SV=4	LPAGALTSI/1	['MSFragger', 'Comet', 'Sage', 'PEAKS']	[0.0011317907444668, 0.002992731936725, 0.0031874203144921, 0.0003776435045317]	[0.4034226284630836, 0.1942344483541617, 0.2132897604088286, 2.076514116493565]	[0.009104524104503, 0.0344206577575487, 0.0290332472359124, 0.0026721544626291]	0.921109	0.0552918	1	4	0.000377644	0.00267215	2.07651	0	NA	1	0	1	0	1	netMHCpan-4.1	HLA-B*51:01	0.015	SB	LPAGALTSI	2	LPAGALTSI
LPAGFRQK	8	TRUE	sp|Q9NYL9|TMOD3_HUMAN;sp|Q9NZR1|TMOD2_HUMAN	TMOD3;TMOD2	HUMAN	Tropomodulin-3 OS=Homo sapiens OX=9606 GN=TMOD3 PE=1 SV=1	LPAGFRQK/2	['MSFragger', 'Comet', 'PEAKS']	[0.003731343283582, 0.0099766313140391, 0.0077079826348896]	[0.2489637121977803, 0.0858387838399625, 1.127633967817986]	[0.0316129046089365, 0.0944307232730365, 0.0854906019603342]	0.890823	9.56917	1	3	0.00373134	0.0316129	1.12763	0	NA	3	1	1	1	3	netMHCpan-4.1	HLA-A*03:01	11.288	NB	#NAME?	2	LPAG-FRQK
LPAGINSIV	9	TRUE	sp|P30876|RPB2_HUMAN	POLR2B	HUMAN	DNA-directed RNA polymerase II subunit RPB2 OS=Homo sapiens OX=9606 GN=POLR2B PE=1 SV=1	LPAGINSIV/1	['MSFragger', 'Comet', 'Sage', 'PEAKS']	[0.0004542701393095, 0.0013317549570878, 0.0006091989034419, 0.0002533569799847]	[0.5170310079249473, 0.328756841977889, 0.3989081815680039, 2.570733214550091]	[0.0035988053122347, 0.0093586167920378, 0.0047188537171332, 0.000358830653357]	0.8173	0.299577	1	4	0.000253357	0.000358831	2.57073	0	NA	5	2	2	1	5	netMHCpan-4.1	HLA-B*51:01	0.087	SB	LPAGINSIV	2	LPAGINSIV
LPAHAVII	8	TRUE	sp|Q8N3C0|ASCC3_HUMAN	ASCC3	HUMAN	Activating signal cointegrator 1 complex subunit 3 OS=Homo sapiens OX=9606 GN=ASCC3 PE=1 SV=3	LPAHAVII/2	['MSFragger', 'Sage', 'PEAKS']	[0.0077865266841644, 0.006065942667058, 0.0022208762366242]	[0.1309860739227868, 0.1607475185946349, 1.5450724701939955]	[0.0788328980058343, 0.0474890397492288, 0.0211108691434789]	0.897552	2.89712	1	3	0.00222088	0.0211109	1.54507	0	NA	2	1	0	1	2	netMHCpan-4.1	HLA-B*51:01	0.053	SB	LPA-HAVII	2	LPAHAVI-I
LPAHTVII	8	TRUE	sp|O75643|U520_HUMAN	SNRNP200	HUMAN	U5 small nuclear ribonucleoprotein 200 kDa helicase OS=Homo sapiens OX=9606 GN=SNRNP200 PE=1 SV=2	LPAHTVII/2	['MSFragger', 'Sage', 'PEAKS']	[0.0020753686510103, 0.0052088550535911, 0.0002533569799847]	[0.3123351416623981, 0.1776791715939151, 2.214576132660275]	[0.0190510564451334, 0.0405965274281943, 0.00150903023904]	0.893867	2.55171	1	3	0.000253357	0.00150903	2.21458	0	NA	3	1	1	1	3	netMHCpan-4.1	HLA-B*51:01	0.037	SB	LPA-HTVII	2	LPAHTVI-I
LPAILQQV	8	TRUE	sp|Q4ZIN3|MBRL_HUMAN	TMEM259	HUMAN	Membralin OS=Homo sapiens OX=9606 GN=TMEM259 PE=1 SV=1	LPAILQQV/1	['MSFragger', 'Comet', 'Sage', 'PEAKS']	[0.0008965163934426, 0.0041913719075853, 0.0025394722314232, 0.0005641430666817]	[0.4261878044460007, 0.1687653726885106, 0.2400063427300064, 1.9988530015514905]	[0.0075622112837826, 0.0438602862151851, 0.0224851318655178, 0.0036781427403648]	0.9327	0.296784	1	4	0.000564143	0.00367814	1.99885	0	NA	1	0	0	1	1	netMHCpan-4.1	HLA-B*51:01	0.02	SB	LPA-ILQQV	2	LPAI-LQQV
LPALKINKV	9	TRUE	sp|O43252|PAPS1_HUMAN	PAPSS1	HUMAN	Bifunctional 3'-phosphoadenosine 5'-phosphosulfate synthase 1 OS=Homo sapiens OX=9606 GN=PAPSS1 PE=1 SV=2	LPALKINKV/2	['MSFragger', 'Comet', 'Sage', 'PEAKS']	[0.0003195909236177, 0.0018944177822682, 0.0006921373200442, 0.0001720578114246]	[0.6293435364688427, 0.2727237136201484, 0.3476340915738634, 3.219761434151468]	[0.0014355661658582, 0.0161439345727099, 0.0078473885611888, 2.554068655378626e-05]	0.771743	1.93759	1	4	0.000172058	2.55407e-05	3.21976	0	NA	1	0	1	0	1	netMHCpan-4.1	HLA-B*51:01	0.017	SB	LPALKINKV	2	LPALKINKV
LPALLQQL	8	TRUE	sp|P54725|RD23A_HUMAN;sp|P54727|RD23B_HUMAN	RAD23A;RAD23B	HUMAN	UV excision repair protein RAD23 homolog A OS=Homo sapiens OX=9606 GN=RAD23A PE=1 SV=1	LPALLQQL/1	['MSFragger', 'Comet', 'PEAKS']	[0.0017957351290684, 0.0071922021387337, 0.0010939722131057]	[0.3291100507811285, 0.1211494220095344, 1.75237761484634]	[0.0166408028691768, 0.06847355422864, 0.0099027022118336]	0.846216	0.00873333	1	3	0.00109397	0.0099027	1.75238	0	NA	1	0	0	1	1	netMHCpan-4.1	HLA-B*51:01	0.141	SB	LPA-LLQQL	4	L-PALLQQL
LPALQSTI	8	TRUE	sp|P43353|AL3B1_HUMAN;sp|P48448|AL3B2_HUMAN	ALDH3B1;ALDH3B2	HUMAN	Aldehyde dehydrogenase family 3 member B1 OS=Homo sapiens OX=9606 GN=ALDH3B1 PE=1 SV=1	LPALQSTI/1	['MSFragger', 'Comet', 'Sage', 'PEAKS']	[0.0091312510667349, 0.0081414935429533, 0.0059809785273065, 0.0048032514317384]	[0.0979637595957888, 0.1125626390952711, 0.1624215288171381, 1.2779478867169975]	[0.1007405085962778, 0.0740999017439197, 0.0467622167798219, 0.052820476534008]	0.820282	0.0350193	1	4	0.00480325	0.0467622	1.27795	0	NA	2	1	0	1	2	netMHCpan-4.1	HLA-B*51:01	0.033	SB	LPA-LQSTI	2	LPALQ-STI
LPALVSQI	8	TRUE	sp|P78312|F193A_HUMAN	FAM193A	HUMAN	Protein FAM193A OS=Homo sapiens OX=9606 GN=FAM193A PE=1 SV=2	LPALVSQI/1	['MSFragger', 'Comet', 'Sage', 'PEAKS']	[0.0012215978499877, 0.0019043084979766, 0.0055927294517127, 0.0019429389508129]	[0.3957012674291154, 0.2424320560434927, 0.1760917893205254, 1.56975384921799]	[0.0096954244182921, 0.021650789255276, 0.0412008913797103, 0.0193486480668518]	0.964878	0.117104	1	4	0.0012216	0.00969542	1.56975	0	NA	4	1	2	1	4	netMHCpan-4.1	HLA-B*51:01	0.012	SB	LPA-LVSQI	2	LPAL-VSQI
LPANLYPTV	9	TRUE	sp|Q6VN20|RBP10_HUMAN	RANBP10	HUMAN	Ran-binding protein 10 OS=Homo sapiens OX=9606 GN=RANBP10 PE=1 SV=1	LPANLYPTV/1	['MSFragger', 'Comet', 'Sage', 'PEAKS']	[0.0003195909236177, 0.0004348771472059, 0.0003820439350525, 0.0002533569799847]	[0.6821870340648019, 0.5404460979655141, 0.4491898572485252, 2.530727356713802]	[0.0009320534937532, 0.0011829350448067, 0.0028602164884977, 0.0004207686443733]	0.957698	0.00790767	1	4	0.000253357	0.000420769	2.53073	0	NA	5	2	2	1	5	netMHCpan-4.1	HLA-B*51:01	0.004	SB	LPANLYPTV	2	LPANLYPTV
LPANPIPVI	9	TRUE	sp|P51003|PAPOA_HUMAN	PAPOLA	HUMAN	Poly(A) polymerase alpha OS=Homo sapiens OX=9606 GN=PAPOLA PE=1 SV=4	LPANPIPVI/1	['MSFragger', 'Comet', 'Sage', 'PEAKS']	[0.0012215978499877, 0.0015004774246351, 0.0006091989034419, 0.0002533569799847]	[0.4012906214883655, 0.3029421568943459, 0.3886477210019294, 2.1906965995471706]	[0.0092640226409417, 0.0120345329601564, 0.0052254462104509, 0.0016653942976666]	0.815022	0.228732	1	4	0.000253357	0.00166539	2.1907	0	NA	5	2	2	1	5	netMHCpan-4.1	HLA-B*51:01	0.003	SB	LPANPIPVI	2	LPANPIPVI
LPAPAPVI	8	TRUE	sp|Q4FZB7|KMT5B_HUMAN	KMT5B	HUMAN	Histone-lysine N-methyltransferase KMT5B OS=Homo sapiens OX=9606 GN=KMT5B PE=1 SV=5	LPAPAPVI/1	['MSFragger', 'Comet', 'Sage', 'PEAKS']	[0.0003195909236177, 0.0008095854922279, 0.0006091989034419, 0.0002533569799847]	[0.5939647654423456, 0.4323982232346242, 0.38896866706131, 2.226310233958752]	[0.0019173847624797, 0.0034016123596575, 0.0052088114124014, 0.0014377967542811]	0.915223	0.00701331	1	4	0.000253357	0.0014378	2.22631	0	NA	3	1	1	1	3	netMHCpan-4.1	HLA-B*51:01	0.006	SB	LPAPA-PVI	2	LPAP-APVI
LPAPNTATVV	10	TRUE	sp|Q6VMQ6|MCAF1_HUMAN	ATF7IP	HUMAN	Activating transcription factor 7-interacting protein 1 OS=Homo sapiens OX=9606 GN=ATF7IP PE=1 SV=3	LPAPNTATVV/1	['MSFragger', 'Comet', 'Sage', 'PEAKS']	[0.0003195909236177, 0.0008095854922279, 0.0005139626520472, 0.0001720578114246]	[0.6266481034356879, 0.3833424228911186, 0.4234097278398694, 3.0625574675965903]	[0.0014675618290397, 0.0054934865893161, 0.0036979017768226, 4.8735363408939694e-05]	0.956172	0.77167	1	4	0.000172058	4.87354e-05	3.06256	0	NA	3	1	1	1	3	netMHCpan-4.1	HLA-B*51:01	0.14	SB	LPAPTATVV	2	LPAPTATVV
LPAPPARTL	9	TRUE	sp|Q9P1Z3|HCN3_HUMAN	HCN3	HUMAN	Potassium/sodium hyperpolarization-activated cyclic nucleotide-gated channel 3 OS=Homo sapiens OX=9606 GN=HCN3 PE=1 SV=2	LPAPPARTL/2	['Comet', 'PEAKS']	[0.0099766313140391, 0.0024806509228021]	[0.0852299927666005, 1.5130394772857696]	[0.0949476915847096, 0.0236234841963722]	0.945976	0.257182	1	2	0.00248065	0.0236235	1.51304	0	NA	1	0	1	0	1	netMHCpan-4.1	HLA-B*51:01	0.013	SB	LPAPPARTL	2	LPAPPARTL
LPAPPPATAV	10	TRUE	sp|Q9NSE2|CISH_HUMAN	CISH	HUMAN	Cytokine-inducible SH2-containing protein OS=Homo sapiens OX=9606 GN=CISH PE=1 SV=1	LPAPPPATAV/1	['MSFragger', 'Comet', 'Sage', 'PEAKS']	[0.0003195909236177, 0.0019043084979766, 0.0006091989034419, 0.0002533569799847]	[0.6017993743442515, 0.2447328907570896, 0.3956634559583223, 2.5040916041984453]	[0.0017983338659657, 0.0211744068882219, 0.0048735493203104, 0.0004678362683344]	0.992467	1.91741	1	4	0.000253357	0.000467836	2.50409	0	NA	1	0	1	0	1	netMHCpan-4.1	HLA-B*51:01	0.037	SB	LPAPPPATV	2	LPAPPPATV
LPAPPTQNM	9	TRUE	sp|O75177|CREST_HUMAN;sp|Q15532|SSXT_HUMAN	SS18L1;SS18	HUMAN	Calcium-responsive transactivator OS=Homo sapiens OX=9606 GN=SS18L1 PE=1 SV=2	LPAPPTQNM[UNIMOD:Oxidation]/1;LPAPPTQNM/1	['MSFragger', 'Comet', 'Sage', 'PEAKS']	[0.0003195909236177, 0.0008095854922279, 0.0002724795640326, 0.0001720578114246]	[1.0035897167316323, 0.4209462809872797, 0.6101902100161785, 3.3537980694452303]	[6.782999581505352e-05, 0.0038044388781879, 0.0005729690871399, 1.4710994216094524e-05]	0.995746	1.00126	2	4	0.000172058	1.4711e-05	3.3538	0	NA	8	1	4	3	8	netMHCpan-4.1	HLA-B*51:01	0.052	SB	LPAPPTQNM	2	LPAPPTQNM
LPAPVPVCV	9	TRUE	sp|Q9Y4D7|PLXD1_HUMAN	PLXND1	HUMAN	Plexin-D1 OS=Homo sapiens OX=9606 GN=PLXND1 PE=1 SV=3	LPAPVPVC[UNIMOD:Cysteinylation]V/2;LPAPVPVC[UNIMOD:Cysteinylation]V/1	['MSFragger', 'Comet', 'Sage', 'PEAKS']	[0.0003195909236177, 0.0004348771472059, 0.0014292520247737, 0.0001720578114246]	[0.5582183717981053, 0.4954367521566505, 0.2730868726683519, 3.1684161878004367]	[0.0025689630267715, 0.0018367827325451, 0.0163227340585486, 3.15460825344144e-05]	0.90168	6.334	2	4	0.000172058	3.15461e-05	3.16842	0	NA	7	2	2	3	7	netMHCpan-4.1	HLA-B*51:01	0.008	SB	LPAPVPVCV	2	LPAPVPVCV
LPAQVGTI	8	TRUE	Q9NSY1|BMP2K_HUMAN	BMP2K	HUMAN	BMP-2-inducible protein kinase OS=Homo sapiens OX=9606 GN=BMP2K PE=1 SV=2	LPAQVGTI/1	['PEAKS']	[0.0019429389508129]	[1.5699869534476862]	[0.0193326766388366]	0.776544	0.999753	1	1	0.00194294	0.0193327	1.56999	0	NA	2	2	0	0	2	netMHCpan-4.1	HLA-B*51:01	0.056	SB	LPAQVG-TI	2	LPAQVG-TI
LPASFDA	7	FALSE	sp|P07858|CATB_HUMAN	CTSB	HUMAN	Cathepsin B OS=Homo sapiens OX=9606 GN=CTSB PE=1 SV=3	LPASFDA/1	['MSFragger', 'PEAKS']	[0.0094363682733996, 0.0045496750232126]	[0.092571182392589, 1.2924846159626735]	[0.1047892342759773, 0.0503244803197159]	0.943481	2.46746	1	2	0.00454968	0.0503245	1.29248	0	NA	3	1	1	1	3	NA	NA	NA	NA	NA	NA	NA
LPASHFRNV	9	TRUE	sp|Q86VI3|IQGA3_HUMAN	IQGAP3	HUMAN	Ras GTPase-activating-like protein IQGAP3 OS=Homo sapiens OX=9606 GN=IQGAP3 PE=1 SV=2	LPASHFRNV/2	['Sage']	[0.0083102493074792]	[0.1207040581500807]	[0.0682774333600178]	0.858497	0.414954	1	1	0.00831025	0.0682774	0.120704	0	NA	1	0	0	1	1	netMHCpan-4.1	HLA-B*51:01	0.021	SB	LPASHFRNV	2	LPASHFRNV
LPASIPHVI	9	TRUE	sp|Q9H981|ARP8_HUMAN	ACTR8	HUMAN	Actin-related protein 8 OS=Homo sapiens OX=9606 GN=ACTR8 PE=1 SV=2	LPASIPHVI/1;LPASIPHVI/2	['MSFragger', 'Comet', 'Sage', 'PEAKS']	[0.0003195909236177, 0.0004348771472059, 0.0002724795640326, 0.0001720578114246]	[0.7542400481811391, 0.4638119862237219, 0.5104576443849762, 3.429156441904273]	[0.000517581275825, 0.0025022418222566, 0.001552002895879, 1.0786156276857211e-05]	0.950955	0.348142	2	4	0.000172058	1.07862e-05	3.42916	0	NA	8	2	3	3	8	netMHCpan-4.1	HLA-B*51:01	0.003	SB	LPASIPHVI	2	LPASIPHVI
LPASLISQI	9	TRUE	sp|Q96BF6|NACC2_HUMAN	NACC2	HUMAN	Nucleus accumbens-associated protein 2 OS=Homo sapiens OX=9606 GN=NACC2 PE=1 SV=1	LPASLISQI/1	['MSFragger', 'Comet', 'Sage', 'PEAKS']	[0.0013942140118508, 0.0018944177822682, 0.0012211503236048, 0.0002533569799847]	[0.3531306344289339, 0.2828384669745326, 0.2854035646950705, 2.1590724368166856]	[0.0137016512567602, 0.0146333769839272, 0.0144749222993606, 0.001898259225912]	0.979826	0.0144842	1	4	0.000253357	0.00189826	2.15907	0	NA	3	0	1	2	3	netMHCpan-4.1	HLA-B*51:01	0.005	SB	LPASLISQI	2	LPASLISQI
LPASLRTV	8	TRUE	sp|Q9BUV0|RSRP1_HUMAN	RSRP1	HUMAN	Arginine/serine-rich protein 1 OS=Homo sapiens OX=9606 GN=RSRP1 PE=1 SV=2	LPASLRTV/2	['MSFragger', 'Comet', 'Sage']	[0.0007989347536617, 0.0082914104713992, 0.0063121652639632]	[0.4393945664971526, 0.1086307222075129, 0.1492925222445789]	[0.0067894246950254, 0.0768158191243307, 0.0527488109720632]	0.979712	0.0772722	1	3	0.000798935	0.00678942	0.439395	0	NA	3	0	2	1	3	netMHCpan-4.1	HLA-B*51:01	0.049	SB	LPA-SLRTV	2	LPA-SLRTV
LPATGQPTV	9	TRUE	sp|P10242|MYB_HUMAN	MYB	HUMAN	Transcriptional activator Myb OS=Homo sapiens OX=9606 GN=MYB PE=1 SV=2	LPATGQPTV/1	['MSFragger', 'Comet', 'Sage', 'PEAKS']	[0.0007989347536617, 0.0014126289023873, 0.0007950178879024, 0.0002533569799847]	[0.445379913638512, 0.3123383302896259, 0.3206627474850514, 2.560740051658298]	[0.00646554951043, 0.0109823695638503, 0.0102413033802742, 0.000373394654934]	0.961342	0.0133815	1	4	0.000253357	0.000373395	2.56074	0	NA	4	2	0	2	4	netMHCpan-4.1	HLA-B*51:01	0.017	SB	LPATGQPTV	2	LPATGQPTV
LPATPPQLV	9	TRUE	sp|P05362|ICAM1_HUMAN	ICAM1	HUMAN	Intercellular adhesion molecule 1 OS=Homo sapiens OX=9606 GN=ICAM1 PE=1 SV=2	LPATPPQLV/1	['MSFragger', 'Comet', 'Sage', 'PEAKS']	[0.0003195909236177, 0.0008095854922279, 0.0006921373200442, 0.0001720578114246]	[0.5874687521784026, 0.3939212936967021, 0.3363243706981662, 3.38614195391094]	[0.0020220593485943, 0.0049541527540354, 0.0087754829944525, 1.2876595137420509e-05]	0.98621	0.0487555	1	4	0.000172058	1.28766e-05	3.38614	0	NA	3	1	1	1	3	netMHCpan-4.1	HLA-B*51:01	0.009	SB	LPATPPQLV	2	LPATPPQLV
LPAVNLKVI	9	TRUE	sp|Q6RW13|ATRAP_HUMAN	AGTRAP	HUMAN	Type-1 angiotensin II receptor-associated protein OS=Homo sapiens OX=9606 GN=AGTRAP PE=1 SV=1	LPAVNLKVI/2	['MSFragger']	[0.0035514967021816]	[0.2549456200045615]	[0.0301481555296192]	0.684618	0.330252	1	1	0.0035515	0.0301482	0.254946	0	NA	2	0	1	1	2	netMHCpan-4.1	HLA-B*51:01	0.047	SB	LPAVNLKVI	2	LPAVNLKVI
LPDATSSHRTV	11	TRUE	sp|P51610|HCFC1_HUMAN	HCFC1	HUMAN	Host cell factor 1 OS=Homo sapiens OX=9606 GN=HCFC1 PE=1 SV=2	LPDATSSHRTV/1;LPDATSSHRTV/2	['MSFragger', 'Comet', 'Sage', 'PEAKS']	[0.0003195909236177, 0.001091192517537, 0.0006091989034419, 0.0001720578114246]	[1.008826913649894, 0.3478333772386, 0.399525179105401, 3.99972709530554]	[6.499640849163994e-05, 0.0077697309355096, 0.0046899941325138, 1.027760214878921e-06]	0.85784	0.419212	2	4	0.000172058	1.02776e-06	3.99973	0	NA	4	1	0	3	4	netMHCpan-4.1	HLA-B*51:01	0.879	WB	LPDSSHRTV	2	LPTSSHRTV
LPDGQVITI	9	TRUE	sp|A5A3E0|POTEF_HUMAN;sp|P0CG38|POTEI_HUMAN;sp|P0CG39|POTEJ_HUMAN;sp|P60709|ACTB_HUMAN;sp|P62736|ACTA_HUMAN;sp|P63261|ACTG_HUMAN;sp|P63267|ACTH_HUMAN;sp|P68032|ACTC_HUMAN;sp|P68133|ACTS_HUMAN;sp|Q562R1|ACTBL_HUMAN;sp|Q6S8J3|POTEE_HUMAN;sp|Q9BYX7|ACTBM_HUMAN	POTEF;POTEI;POTEJ;ACTB;ACTA2;ACTG1;ACTG2;ACTC1;ACTA1;ACTBL2;POTEE;POTEKP	HUMAN	POTE ankyrin domain family member F OS=Homo sapiens OX=9606 GN=POTEF PE=1 SV=2	LPDGQVITI/1	['MSFragger', 'Comet', 'Sage', 'PEAKS']	[0.0003195909236177, 0.001091192517537, 0.0003820439350525, 0.0001720578114246]	[0.545928617458825, 0.3465130630259042, 0.4973572987341472, 2.9158409986029787]	[0.002840820534284, 0.0078704720374443, 0.0017688722571605, 8.891433954342237e-05]	0.970628	0.0375312	1	4	0.000172058	8.89143e-05	2.91584	0	NA	6	2	2	2	6	netMHCpan-4.1	HLA-B*51:01	0.023	SB	LPDGQVITI	2	LPDGQVITI
LPDGRIIKV	9	TRUE	sp|P61160|ARP2_HUMAN	ACTR2	HUMAN	Actin-related protein 2 OS=Homo sapiens OX=9606 GN=ACTR2 PE=1 SV=1	LPDGRIIKV/2;LPDGRIIKV/1	['MSFragger', 'Comet', 'Sage', 'PEAKS']	[0.0003195909236177, 0.0004348771472059, 0.0002724795640326, 0.0001720578114246]	[0.9477659187285984, 0.5444201806951623, 0.5648175257896667, 3.464546705220027]	[0.0001068951052027, 0.0011378603576946, 0.0009016972671731, 9.323115494109175e-06]	0.95397	0.711764	2	4	0.000172058	9.32312e-06	3.46455	0	NA	13	3	5	5	13	netMHCpan-4.1	HLA-B*51:01	0.041	SB	LPDGRIIKV	2	LPDGRIIKV
LPDGRTLIV	9	TRUE	sp|Q04726|TLE3_HUMAN;sp|Q04727|TLE4_HUMAN	TLE3;TLE4	HUMAN	Transducin-like enhancer protein 3 OS=Homo sapiens OX=9606 GN=TLE3 PE=1 SV=2	LPDGRTLIV/2	['MSFragger', 'Comet', 'Sage', 'PEAKS']	[0.0003195909236177, 0.0004348771472059, 0.0002724795640326, 0.0001720578114246]	[0.6860589022623046, 0.5898972667457897, 0.5745572628161312, 2.8131890858412403]	[0.000903034295143, 0.0007295057626335, 0.0008180732360343, 0.0001351633218188]	0.975033	0.0171396	1	4	0.000172058	0.000135163	2.81319	0	NA	5	1	2	2	5	netMHCpan-4.1	HLA-B*51:01	0.107	SB	LPDGRTLIV	2	LPDGRTLIV
LPDGRVTNI	9	TRUE	sp|Q9NZN8|CNOT2_HUMAN	CNOT2	HUMAN	CCR4-NOT transcription complex subunit 2 OS=Homo sapiens OX=9606 GN=CNOT2 PE=1 SV=1	LPDGRVTNI/2	['MSFragger', 'Comet', 'Sage', 'PEAKS']	[0.0046451867958094, 0.0021045247281655, 0.002842772796851, 0.0031694199001152]	[0.2320243384211881, 0.2386420434949269, 0.2327690194155169, 1.4137181056667596]	[0.0361410747862256, 0.0224585640413632, 0.0241043427871081, 0.033366711703211]	0.96181	0.256173	1	4	0.00210452	0.0224586	1.41372	0	NA	1	1	0	0	1	netMHCpan-4.1	HLA-B*51:01	0.061	SB	LPDGRVTNI	2	LPDGRVTNI
LPDGSTIEI	9	TRUE	sp|P61163|ACTZ_HUMAN	ACTR1A	HUMAN	Alpha-centractin OS=Homo sapiens OX=9606 GN=ACTR1A PE=1 SV=1	LPDGSTIEI/1	['MSFragger', 'Comet', 'Sage', 'PEAKS']	[0.0012930527800634, 0.0015004774246351, 0.0006921373200442, 0.0001720578114246]	[0.3779052755820571, 0.3095203099237281, 0.3466522812123356, 2.763867967664]	[0.0112057070993119, 0.0112879522520201, 0.0079239649745409, 0.0001651503020112]	0.932303	0.151003	1	4	0.000172058	0.00016515	2.76387	0	NA	2	2	0	0	2	netMHCpan-4.1	HLA-B*51:01	0.117	SB	LPDGSTIEI	2	LPDGSTIEI
LPDGTTVTV	9	TRUE	sp|Q96L92|SNX27_HUMAN	SNX27	HUMAN	Sorting nexin-27 OS=Homo sapiens OX=9606 GN=SNX27 PE=1 SV=2	LPDGTTVTV/1	['MSFragger', 'Comet', 'Sage', 'PEAKS']	[0.0048374613003095, 0.0022619316896629, 0.0012211503236048, 0.0097988206729101]	[0.2160768359013553, 0.2220424976207882, 0.2852236287855098, 1.0414969775493437]	[0.0409670037573711, 0.0263587461053503, 0.0145003939763208, 0.110207779086951]	0.925299	0.329361	1	4	0.00122115	0.0145004	1.0415	0	NA	3	1	1	1	3	netMHCpan-4.1	HLA-B*51:01	0.056	SB	LPDGTTVTV	2	LPDGTTVTV
LPEIKSLL	8	TRUE	Q7Z4G4|TRM11_HUMAN	TRMT11	HUMAN	tRNA (guanine(10)-N2)-methyltransferase homolog OS=Homo sapiens OX=9606 GN=TRMT11 PE=1 SV=1	LPEIKSLL/2	['PEAKS']	[0.0046287724495463]	[1.2886626183827543]	[0.0509701603574326]	0.711718	1.00586	1	1	0.00462877	0.0509702	1.28866	0	NA	1	0	1	0	1	netMHCpan-4.1	HLA-B*51:01	0.309	SB	LP-EIKSLL	4	L-PEIKSLL
LPEPSIRSV	9	TRUE	sp|P25098|ARBK1_HUMAN;sp|P35626|ARBK2_HUMAN	GRK2;GRK3	HUMAN	Beta-adrenergic receptor kinase 1 OS=Homo sapiens OX=9606 GN=GRK2 PE=1 SV=2	LPEPSIRSV/2	['MSFragger', 'Comet', 'Sage', 'PEAKS']	[0.0003195909236177, 0.0022147103392003, 0.0003820439350525, 0.0002533569799847]	[0.5705627058585164, 0.2325098649026098, 0.5087052995295832, 2.365757991904473]	[0.0023220940779364, 0.023828604211969, 0.0015793982086125, 0.0008141618639097]	0.966849	0.00571187	1	4	0.000253357	0.000814162	2.36576	0	NA	4	1	2	1	4	netMHCpan-4.1	HLA-B*51:01	0.01	SB	LPEPSIRSV	2	LPEPSIRSV
LPFAHVAI	8	TRUE	sp|P31930|QCR1_HUMAN	UQCRC1	HUMAN	Cytochrome b-c1 complex subunit 1, mitochondrial OS=Homo sapiens OX=9606 GN=UQCRC1 PE=1 SV=3	LPFAHVAI/2	['MSFragger', 'Comet', 'Sage']	[0.0035514967021816, 0.0093627852013453, 0.0048470160557406]	[0.253881272625655, 0.092177058065045, 0.1823418519456971]	[0.0304039078253193, 0.0891970917282679, 0.0388686981096854]	0.940558	0.658968	1	3	0.0035515	0.0304039	0.253881	0	NA	1	1	0	0	1	netMHCpan-4.1	HLA-B*51:01	0.012	SB	LPFAH-VAI	2	LPFAHV-AI
LPFDHSRV	8	TRUE	sp|P29350|PTN6_HUMAN;sp|Q05209|PTN12_HUMAN	PTPN6;PTPN12	HUMAN	Tyrosine-protein phosphatase non-receptor type 6 OS=Homo sapiens OX=9606 GN=PTPN6 PE=1 SV=1	LPFDHSRV/2	['MSFragger', 'Sage', 'PEAKS']	[0.0012215978499877, 0.0007950178879024, 0.0026629845152381]	[0.3879145649760754, 0.3242256356217422, 1.4817104260383114]	[0.0103297435404413, 0.009888034420118, 0.0263550353799605]	0.901672	1.62952	1	3	0.000795018	0.00988803	1.48171	0	NA	2	1	1	0	2	netMHCpan-4.1	HLA-B*51:01	0.031	SB	LPFDH-SRV	2	LPFDHSR-V
LPFDHSRVI	9	TRUE	sp|P29350|PTN6_HUMAN	PTPN6	HUMAN	Tyrosine-protein phosphatase non-receptor type 6 OS=Homo sapiens OX=9606 GN=PTPN6 PE=1 SV=1	LPFDHSRVI/2	['MSFragger', 'Comet', 'Sage', 'PEAKS']	[0.0003195909236177, 0.0004348771472059, 0.0006921373200442, 0.0001720578114246]	[0.9602400928799636, 0.5191887989627443, 0.3641324746177753, 3.8211454101098727]	[9.65645512315957e-05, 0.0014561674684383, 0.0066646560548393, 2.145283222903803e-06]	0.748079	2.79657	1	4	0.000172058	2.14528e-06	3.82115	0	NA	3	1	1	1	3	netMHCpan-4.1	HLA-B*51:01	0.003	SB	LPFDHSRVI	2	LPFDHSRVI
LPFDHTRVV	9	TRUE	Q06124|PTN11_HUMAN	PTPN11	HUMAN	Tyrosine-protein phosphatase non-receptor type 11 OS=Homo sapiens OX=9606 GN=PTPN11 PE=1 SV=3	LPFDHTRVV/2	['PEAKS']	[0.0096504955659885]	[1.0520369647767376]	[0.1068897153896016]	0.603046	3.29003	1	1	0.0096505	0.10689	1.05204	0	NA	1	1	0	0	1	netMHCpan-4.1	HLA-B*51:01	0.003	SB	LPFDHTRVV	2	LPFDHTRVV
LPFDPKKV	8	TRUE	sp|Q96A37|RN166_HUMAN	RNF166	HUMAN	E3 ubiquitin-protein ligase RNF166 OS=Homo sapiens OX=9606 GN=RNF166 PE=1 SV=1	LPFDPKKV/2	['MSFragger', 'Comet', 'Sage', 'PEAKS']	[0.0003195909236177, 0.0008095854922279, 0.0006921373200442, 0.0001720578114246]	[0.5540625257677674, 0.4136527309347276, 0.3640341062639902, 3.067891259541308]	[0.0026578495163718, 0.0040854876614438, 0.0066711569948874, 4.767974668431903e-05]	0.960467	0.0335049	1	4	0.000172058	4.76797e-05	3.06789	0	NA	6	2	3	1	6	netMHCpan-4.1	HLA-B*51:01	0.021	SB	LPFD-PKKV	2	LPF-DPKKV
LPFGGVPTV	9	TRUE	sp|Q5T3F8|CSCL2_HUMAN	TMEM63B	HUMAN	CSC1-like protein 2 OS=Homo sapiens OX=9606 GN=TMEM63B PE=1 SV=1	LPFGGVPTV/1	['MSFragger', 'Comet', 'Sage']	[0.0024509803921568, 0.0019043084979766, 0.000994530084535]	[0.2932104565543615, 0.2596333975500137, 0.3062003927386506]	[0.0222154519999258, 0.018329679773687, 0.0118067641122952]	0.872917	0.208655	1	3	0.00099453	0.0118068	0.3062	0	NA	4	1	1	2	4	netMHCpan-4.1	HLA-B*51:01	0.002	SB	LPFGGVPTV	2	LPFGGVPTV
LPFGKVTNL	9	TRUE	sp|O95758|PTBP3_HUMAN;sp|P26599|PTBP1_HUMAN;sp|Q9UKA9|PTBP2_HUMAN	PTBP3;PTBP1;PTBP2	HUMAN	Polypyrimidine tract-binding protein 3 OS=Homo sapiens OX=9606 GN=PTBP3 PE=1 SV=2	LPFGKVTNL/1;LPFGKVTNL/2	['MSFragger', 'Comet', 'PEAKS']	[0.0003195909236177, 0.0008095854922279, 0.0001720578114246]	[0.6841474424846067, 0.396750223593973, 3.301438706657403]	[0.0009172454780825, 0.0048191108862868, 1.8249807802943597e-05]	0.871649	1.5909	2	3	0.000172058	1.82498e-05	3.30144	0	NA	17	5	6	6	17	netMHCpan-4.1	HLA-B*51:01	0.019	SB	LPFGKVTNL	2	LPFGKVTNL
LPFLKNTVI	9	TRUE	sp|Q53HI1|UNC50_HUMAN	UNC50	HUMAN	Protein unc-50 homolog OS=Homo sapiens OX=9606 GN=UNC50 PE=1 SV=2	LPFLKNTVI/2	['MSFragger', 'Comet', 'Sage', 'PEAKS']	[0.0003195909236177, 0.0008095854922279, 0.0006091989034419, 0.0001720578114246]	[0.6663416086473469, 0.3826650594607749, 0.3831093459133569, 3.287329575085592]	[0.001060884714522, 0.0055299519281077, 0.0055209435329286, 1.93410550572253e-05]	0.867093	0.648061	1	4	0.000172058	1.93411e-05	3.28733	0	NA	3	1	1	1	3	netMHCpan-4.1	HLA-B*51:01	0.005	SB	LPFLKNTVI	2	LPFLKNTVI
LPFNAQRII	9	TRUE	sp|O14867|BACH1_HUMAN	BACH1	HUMAN	Transcription regulator protein BACH1 OS=Homo sapiens OX=9606 GN=BACH1 PE=1 SV=2	LPFNAQRII/2	['MSFragger', 'Comet', 'Sage', 'PEAKS']	[0.0003195909236177, 0.0018944177822682, 0.0006091989034419, 0.0001720578114246]	[0.6272305234376551, 0.2821514223789983, 0.3729250407693272, 3.3881798967278582]	[0.001460588327496, 0.0147313963508055, 0.0061081940444983, 1.2768982976199216e-05]	0.834283	0.827233	1	4	0.000172058	1.2769e-05	3.38818	0	NA	2	0	1	1	2	netMHCpan-4.1	HLA-B*51:01	0.012	SB	LPFNAQRII	2	LPFNAQRII
LPFPAQPPVV	10	TRUE	sp|Q5T8P6|RBM26_HUMAN	RBM26	HUMAN	RNA-binding protein 26 OS=Homo sapiens OX=9606 GN=RBM26 PE=1 SV=3	LPFPAQPPVV/1	['MSFragger', 'Comet', 'Sage', 'PEAKS']	[0.0006896551724137, 0.000632911392405, 0.0002724795640326, 0.0001720578114246]	[0.4859155309050224, 0.451052044401436, 0.5278645627193947, 2.861797705737162]	[0.0046420921848256, 0.0028346588672745, 0.0013043497751041, 0.0001108769864015]	0.593898	0.00558019	1	4	0.000172058	0.000110877	2.8618	0	NA	4	0	3	1	4	netMHCpan-4.1	HLA-B*51:01	0.01	SB	LPFPQPPVV	2	LPFPQPPVV
LPFQKGYLV	9	TRUE	sp|Q9GZN1|ARP6_HUMAN	ACTR6	HUMAN	Actin-related protein 6 OS=Homo sapiens OX=9606 GN=ACTR6 PE=1 SV=1	LPFQKGYLV/2	['MSFragger', 'Comet', 'Sage', 'PEAKS']	[0.0003195909236177, 0.0004348771472059, 0.0002724795640326, 0.0001720578114246]	[0.8847694007727158, 0.509635117180041, 0.5543488897365974, 3.473889716608932]	[0.0001785939534552, 0.0015987257319518, 0.0010011263575007, 8.971135307934596e-06]	0.827491	1.16926	1	4	0.000172058	8.97114e-06	3.47389	0	NA	4	1	1	2	4	netMHCpan-4.1	HLA-B*51:01	0.007	SB	LPFQKGYLV	2	LPFQKGYLV
LPFRGSGTAI	10	TRUE	sp|Q8IXW5|RPAP2_HUMAN	RPAP2	HUMAN	Putative RNA polymerase II subunit B1 CTD phosphatase RPAP2 OS=Homo sapiens OX=9606 GN=RPAP2 PE=1 SV=1	LPFRGSGTAI/2	['MSFragger', 'Comet', 'Sage', 'PEAKS']	[0.0003195909236177, 0.0004348771472059, 0.000994530084535, 0.0002533569799847]	[0.6617292586868375, 0.500873537488977, 0.2953982875770823, 2.324723554533252]	[0.0011016367035392, 0.0017417028150395, 0.013126440744561, 0.0009613207438042]	0.878757	0.0585973	1	4	0.000253357	0.000961321	2.32472	0	NA	3	1	1	1	3	netMHCpan-4.1	HLA-B*51:01	0.14	SB	LPFGSGTAI	2	LPFGSGTAI
LPFRLDHI	8	TRUE	sp|P49759|CLK1_HUMAN	CLK1	HUMAN	Dual specificity protein kinase CLK1 OS=Homo sapiens OX=9606 GN=CLK1 PE=1 SV=2	LPFRLDHI/2	['MSFragger', 'Comet', 'Sage', 'PEAKS']	[0.0086889194769442, 0.0058508044856167, 0.0078446021666044, 0.0005641430666817]	[0.1067179999385525, 0.1394969879124111, 0.1268982693496307, 1.8947978512861372]	[0.0944596982846845, 0.0577550418556647, 0.0645992309486378, 0.0056225947771436]	0.817744	1.0591	1	4	0.000564143	0.00562259	1.8948	0	NA	2	0	1	1	2	netMHCpan-4.1	HLA-B*51:01	0.054	SB	LPF-RLDHI	2	LPF-RLDHI
LPFRVIPLV	9	TRUE	sp|Q96CW1|AP2M1_HUMAN	AP2M1	HUMAN	AP-2 complex subunit mu OS=Homo sapiens OX=9606 GN=AP2M1 PE=1 SV=2	LPFRVIPLV/2	['MSFragger', 'Comet', 'Sage', 'PEAKS']	[0.0003195909236177, 0.0015004774246351, 0.0003820439350525, 0.0001720578114246]	[0.604809930580391, 0.3030956687174675, 0.4543809085366958, 3.144889605967547]	[0.0017545818664905, 0.0120165639481048, 0.0027159482076216, 3.474973431796156e-05]	0.795413	0.561495	1	4	0.000172058	3.47497e-05	3.14489	0	NA	2	0	1	1	2	netMHCpan-4.1	HLA-B*51:01	0.005	SB	LPFRVIPLV	2	LPFRVIPLV
LPFSLAHL	8	TRUE	sp|Q16581|C3AR_HUMAN	C3AR1	HUMAN	C3a anaphylatoxin chemotactic receptor OS=Homo sapiens OX=9606 GN=C3AR1 PE=1 SV=2	LPFSLAHL/2	['MSFragger', 'Comet', 'PEAKS']	[0.0003195909236177, 0.0008095854922279, 0.0002533569799847]	[0.604613874847939, 0.4084847008519088, 2.120537860443416]	[0.0017573983733179, 0.0042970973221813, 0.0022269710223172]	0.988005	0.0680238	1	3	0.000253357	0.0017574	2.12054	0	NA	2	0	0	2	2	netMHCpan-4.1	HLA-B*51:01	0.067	SB	LPFSLAH-L	2	LPF-SLAHL
LPFSQPKV	8	TRUE	sp|Q9NSU2|TREX1_HUMAN	TREX1	HUMAN	Three-prime repair exonuclease 1 OS=Homo sapiens OX=9606 GN=TREX1 PE=1 SV=2	LPFSQPKV/2	['MSFragger', 'Comet', 'Sage', 'PEAKS']	[0.0003195909236177, 0.0008095854922279, 0.0003820439350525, 0.0001720578114246]	[0.6506729926869955, 0.4292673638197129, 0.4600738626180921, 2.79003658940154]	[0.0012058282512159, 0.003507306759616, 0.0025660555813308, 0.0001485060882283]	0.984808	0.304793	1	4	0.000172058	0.000148506	2.79004	0	NA	9	4	2	3	9	netMHCpan-4.1	HLA-B*51:01	0.007	SB	LPFSQ-PKV	2	LPFSQ-PKV
LPFSSMPTA	9	TRUE	sp|Q14814|MEF2D_HUMAN	MEF2D	HUMAN	Myocyte-specific enhancer factor 2D OS=Homo sapiens OX=9606 GN=MEF2D PE=1 SV=1	LPFSSMPTA/1	['MSFragger', 'Comet', 'Sage', 'PEAKS']	[0.0091312510667349, 0.0022619316896629, 0.0059809785273065, 0.0002533569799847]	[0.0972215025397433, 0.2247335162544961, 0.1646608453180322, 2.2789697437899354]	[0.1012895499960759, 0.0256842411949864, 0.0458060158819551, 0.001158357642482]	0.87978	0.00507544	1	4	0.000253357	0.00115836	2.27897	0	NA	3	2	0	1	3	netMHCpan-4.1	HLA-B*51:01	0.201	SB	LPFSSMPTA	2	LPFSSMPTA
LPFTPKNI	8	TRUE	sp|O60292|SI1L3_HUMAN	SIPA1L3	HUMAN	Signal-induced proliferation-associated 1-like protein 3 OS=Homo sapiens OX=9606 GN=SIPA1L3 PE=1 SV=3	LPFTPKNI/2	['MSFragger', 'Comet', 'Sage', 'PEAKS']	[0.0012215978499877, 0.0019043084979766, 0.0007950178879024, 0.0024806509228021]	[0.394680249260101, 0.2455024189102981, 0.3238625292032572, 1.4970000583260363]	[0.0097763502637866, 0.0210173897575575, 0.0099234826699162, 0.0249860849096572]	0.952794	0.22043	1	4	0.000795018	0.00977635	1.497	0	NA	3	0	1	2	3	netMHCpan-4.1	HLA-B*51:01	0.015	SB	LPF-TPKNI	2	LPF-TPKNI
LPFTPPVV	8	TRUE	sp|Q15796|SMAD2_HUMAN	SMAD2	HUMAN	Mothers against decapentaplegic homolog 2 OS=Homo sapiens OX=9606 GN=SMAD2 PE=1 SV=1	LPFTPPVV/1	['MSFragger', 'Comet', 'Sage']	[0.0021668472372697, 0.0065403481773588, 0.005305836420062]	[0.3047610385634718, 0.1311968828384055, 0.1772283500017106]	[0.0202479746167682, 0.0623937294410522, 0.0407673246650171]	0.913289	0.154919	1	3	0.00216685	0.020248	0.304761	0	NA	1	0	0	1	1	netMHCpan-4.1	HLA-B*51:01	0.005	SB	LPF-TPPVV	2	LPF-TPPVV
LPFVGKESI	9	TRUE	sp|Q9UKN8|TF3C4_HUMAN	GTF3C4	HUMAN	General transcription factor 3C polypeptide 4 OS=Homo sapiens OX=9606 GN=GTF3C4 PE=1 SV=2	LPFVGKESI/2;LPFVGKESI/1	['MSFragger', 'Comet', 'Sage', 'PEAKS']	[0.0006896551724137, 0.0018944177822682, 0.000994530084535, 0.0002533569799847]	[0.4816213013036449, 0.27028966340263, 0.2974669739022847, 2.607114398275566]	[0.0048080143884209, 0.0165298792393186, 0.0128630365966034, 0.0003103935689588]	0.823129	2.80489	2	4	0.000253357	0.000310394	2.60711	0	NA	9	2	3	4	9	netMHCpan-4.1	HLA-B*51:01	0.01	SB	LPFVGKESI	2	LPFVGKESI
LPFYFVQKI	9	TRUE	sp|Q9H0J9|PAR12_HUMAN	PARP12	HUMAN	Protein mono-ADP-ribosyltransferase PARP12 OS=Homo sapiens OX=9606 GN=PARP12 PE=1 SV=1	LPFYFVQKI/2	['MSFragger', 'PEAKS']	[0.0012215978499877, 0.0003776435045317]	[0.3853110701276482, 2.0847178324204023]	[0.0105508517735964, 0.0025830588849576]	0.0514842	0.035267	1	2	0.000377644	0.00258306	2.08472	0	NA	1	0	0	1	1	netMHCpan-4.1	HLA-B*51:01	0.003	SB	LPFYFVQKI	2	LPFYFVQKI
LPGELAKHAVSEGTK	15	FALSE	sp|A0A2R8Y619|H2BK1_HUMAN;sp|O60814|H2B1K_HUMAN;sp|P06899|H2B1J_HUMAN;sp|P23527|H2B1O_HUMAN;sp|P33778|H2B1B_HUMAN;sp|P57053|H2BFS_HUMAN;sp|P58876|H2B1D_HUMAN;sp|P62807|H2B1C_HUMAN;sp|Q16778|H2B2E_HUMAN;sp|Q5QNW6|H2B2F_HUMAN;sp|Q8N257|H2B3B_HUMAN;sp|Q93079|H2B1H_HUMAN;sp|Q96A08|H2B1A_HUMAN;sp|Q99877|H2B1N_HUMAN;sp|Q99879|H2B1M_HUMAN;sp|Q99880|H2B1L_HUMAN	H2BK1;H2BC12;H2BC11;H2BC17;H2BC3;H2BC12L;H2BC5;H2BC10;H2BC21;H2BC18;H2BC26;H2BC9;H2BC1;H2BC15;H2BC14;H2BC13	HUMAN	Histone H2B type 2-K1 OS=Homo sapiens OX=9606 GN=H2BK1 PE=1 SV=1	LPGELAKHAVSEGTK/3	['MSFragger', 'Comet', 'Sage', 'PEAKS']	[0.0003195909236177, 0.0008095854922279, 0.0002724795640326, 0.0001720578114246]	[0.8048758988553474, 0.4026442889559982, 0.6369688218337176, 3.5464645641911225]	[0.0003424804426322, 0.0045494427362144, 0.0004384165007461, 6.652840029490075e-06]	0.640008	0.0652731	1	4	0.000172058	6.65284e-06	3.54646	0	NA	1	0	0	1	1	netMHCIIpan-4.3	DRB1_1501	14.45	NB	LAKHAVSEG	NA	NA
LPGELAKHAVSEGTKA	16	FALSE	sp|A0A2R8Y619|H2BK1_HUMAN;sp|O60814|H2B1K_HUMAN;sp|P06899|H2B1J_HUMAN;sp|P23527|H2B1O_HUMAN;sp|P33778|H2B1B_HUMAN;sp|P57053|H2BFS_HUMAN;sp|P58876|H2B1D_HUMAN;sp|P62807|H2B1C_HUMAN;sp|Q16778|H2B2E_HUMAN;sp|Q5QNW6|H2B2F_HUMAN;sp|Q8N257|H2B3B_HUMAN;sp|Q93079|H2B1H_HUMAN;sp|Q96A08|H2B1A_HUMAN;sp|Q99877|H2B1N_HUMAN;sp|Q99879|H2B1M_HUMAN;sp|Q99880|H2B1L_HUMAN	H2BK1;H2BC12;H2BC11;H2BC17;H2BC3;H2BC12L;H2BC5;H2BC10;H2BC21;H2BC18;H2BC26;H2BC9;H2BC1;H2BC15;H2BC14;H2BC13	HUMAN	Histone H2B type 2-K1 OS=Homo sapiens OX=9606 GN=H2BK1 PE=1 SV=1	LPGELAKHAVSEGTKA/2;LPGELAKHAVSEGTKA/3	['MSFragger', 'Comet', 'Sage']	[0.0003195909236177, 0.0004348771472059, 0.0002724795640326]	[1.0601114920257544, 0.9759230499871944, 0.6477372578219838]	[4.279679154662655e-05, 1.6756882666920993e-05, 0.0003936764902573]	0.727543	0.050017	2	3	0.00027248	1.67569e-05	1.06011	0	NA	3	0	1	2	3	netMHCIIpan-4.3	DRB1_1501	12.07	NB	LAKHAVSEG	NA	NA
LPGPILQSI	9	TRUE	sp|Q15345|LRC41_HUMAN	LRRC41	HUMAN	Leucine-rich repeat-containing protein 41 OS=Homo sapiens OX=9606 GN=LRRC41 PE=1 SV=3	LPGPILQSI/1	['MSFragger', 'Comet', 'Sage', 'PEAKS']	[0.0028475005273149, 0.0071922021387337, 0.004753717002124, 0.0001720578114246]	[0.2843172702550273, 0.1216934299660073, 0.1847896610707908, 2.72408602310389]	[0.0238556074524612, 0.0681307658758983, 0.0379893159712967, 0.0001940157039926]	0.874554	0.00248327	1	4	0.000172058	0.000194016	2.72409	0	NA	2	0	1	1	2	netMHCpan-4.1	HLA-B*51:01	0.005	SB	LPGPILQSI	2	LPGPILQSI
LPGPTGSVV	9	TRUE	sp|Q7Z434|MAVS_HUMAN	MAVS	HUMAN	Mitochondrial antiviral-signaling protein OS=Homo sapiens OX=9606 GN=MAVS PE=1 SV=2	LPGPTGSVV/1	['MSFragger', 'Comet', 'Sage', 'PEAKS']	[0.0003195909236177, 0.0004348771472059, 0.0005139626520472, 0.0001720578114246]	[0.5416353402863622, 0.533402439592277, 0.4303510981052641, 3.136560963816118]	[0.0029424220703701, 0.0012672581793329, 0.0034508945662932, 3.5959952299088326e-05]	0.923033	1.18566	1	4	0.000172058	3.596e-05	3.13656	0	NA	9	3	3	3	9	netMHCpan-4.1	HLA-B*51:01	0.051	SB	LPGPTGSVV	2	LPGPTGSVV
LPHAGPIIV	9	TRUE	sp|P29350|PTN6_HUMAN	PTPN6	HUMAN	Tyrosine-protein phosphatase non-receptor type 6 OS=Homo sapiens OX=9606 GN=PTPN6 PE=1 SV=1	LPHAGPIIV/2	['MSFragger', 'Comet', 'Sage', 'PEAKS']	[0.0006896551724137, 0.0084290477954798, 0.0006091989034419, 0.0002533569799847]	[0.4900795205302408, 0.1058332753508711, 0.398615813142646, 2.128984563880872]	[0.0044866567059932, 0.0788034082306486, 0.0047325905186607, 0.002150351431819]	0.960938	3.44676	1	4	0.000253357	0.00215035	2.12898	0	NA	4	2	1	1	4	netMHCpan-4.1	HLA-B*51:01	0.02	SB	LPHAGPIIV	2	LPHAGPIIV
LPHAILRL	8	TRUE	sp|P60709|ACTB_HUMAN;sp|P63261|ACTG_HUMAN;sp|Q562R1|ACTBL_HUMAN	ACTB;ACTG1;ACTBL2	HUMAN	Actin, cytoplasmic 1 OS=Homo sapiens OX=9606 GN=ACTB PE=1 SV=1	LPHAILRL/2	['MSFragger', 'Sage', 'PEAKS']	[0.0014975233268056, 0.0029007305543618, 0.0002533569799847]	[0.3488156161408052, 0.2201872891213948, 2.606761546647701]	[0.0141891549966663, 0.0271874771617119, 0.0003108309666978]	0.799743	2.11386	1	3	0.000253357	0.000310831	2.60676	0	NA	1	1	0	0	1	netMHCpan-4.1	HLA-B*51:01	0.091	SB	LPH-AILRL	4	L-PHAILRL
LPHDPSFAI	9	TRUE	sp|Q56NI9|ESCO2_HUMAN	ESCO2	HUMAN	N-acetyltransferase ESCO2 OS=Homo sapiens OX=9606 GN=ESCO2 PE=1 SV=1	LPHDPSFAI/2	['MSFragger', 'Comet', 'Sage', 'PEAKS']	[0.0008965163934426, 0.0024515266324938, 0.0006091989034419, 0.0022208762366242]	[0.4236478190963536, 0.2157433343932367, 0.3944456456011327, 1.5444954805288418]	[0.0077205565587465, 0.0280059860266224, 0.0049328997747007, 0.0211538030480807]	0.89092	0.354984	1	4	0.000609199	0.0049329	1.5445	0	NA	6	2	2	2	6	netMHCpan-4.1	HLA-B*51:01	0.008	SB	LPHDPSFAI	2	LPHDPSFAI
LPHHRVIEV	9	TRUE	sp|P69849|NOMO3_HUMAN;sp|Q15155|NOMO1_HUMAN;sp|Q5JPE7|NOMO2_HUMAN	NOMO3;NOMO1;NOMO2	HUMAN	BOS complex subunit NOMO3 OS=Homo sapiens OX=9606 GN=NOMO3 PE=1 SV=2	LPHHRVIEV/2;LPHHRVIEV/1	['MSFragger', 'Comet', 'Sage', 'PEAKS']	[0.0003195909236177, 0.0008095854922279, 0.0025394722314232, 0.0001720578114246]	[0.6339006018881213, 0.3934784620939477, 0.2382094986877935, 3.44033600651132]	[0.0013830543072636, 0.0049756311065691, 0.022877144565117, 1.030076629846065e-05]	0.76127	0.315699	2	4	0.000172058	1.03008e-05	3.44034	0	NA	9	2	4	3	9	netMHCpan-4.1	HLA-B*51:01	0.013	SB	LPHHRVIEV	2	LPHHRVIEV
LPHIHAF	7	FALSE	sp|Q9H3K6|BOLA2_HUMAN	BOLA2B	HUMAN	BolA-like protein 2 OS=Homo sapiens OX=9606 GN=BOLA2B PE=1 SV=1	LPHIHAF/2	['MSFragger', 'Comet', 'Sage', 'PEAKS']	[0.0017957351290684, 0.002992731936725, 0.0021610555050045, 0.0002533569799847]	[0.332102170826132, 0.1956221348964417, 0.2499197403054195, 2.1758999246169592]	[0.0162434362674757, 0.0339670113205648, 0.0204354866017305, 0.0017705001861837]	0.883624	5.39156	1	4	0.000253357	0.0017705	2.1759	0	NA	3	1	1	1	3	NA	NA	NA	NA	NA	NA	NA
LPHLPSLEI	9	TRUE	sp|Q9H0D6|XRN2_HUMAN	XRN2	HUMAN	5'-3' exoribonuclease 2 OS=Homo sapiens OX=9606 GN=XRN2 PE=1 SV=1	LPHLPSLEI/2	['Comet', 'Sage', 'PEAKS']	[0.0071922021387337, 0.0017309023771059, 0.0049732915822435]	[0.1201168791921147, 0.2570511324368692, 1.2651004264617356]	[0.0691285746726876, 0.0190733488753053, 0.055117954949574]	0.74386	0.389932	1	3	0.0017309	0.0190733	1.2651	0	NA	4	1	2	1	4	netMHCpan-4.1	HLA-B*51:01	0.006	SB	LPHLPSLEI	2	LPHLPSLEI
LPHLVVSI	8	TRUE	Q9H583|HEAT1_HUMAN	HEATR1	HUMAN	HEAT repeat-containing protein 1 OS=Homo sapiens OX=9606 GN=HEATR1 PE=1 SV=3	LPHLVVSI/1	['PEAKS']	[0.0017708333333333]	[1.6255729055277262]	[0.0158539944571817]	0.842841	0.675553	1	1	0.00177083	0.015854	1.62557	0	NA	1	0	0	1	1	netMHCpan-4.1	HLA-B*51:01	0.007	SB	LPH-LVVSI	2	LPHLVV-SI
LPHNPGPITV	10	TRUE	sp|O15397|IPO8_HUMAN	IPO8	HUMAN	Importin-8 OS=Homo sapiens OX=9606 GN=IPO8 PE=1 SV=2	LPHNPGPITV/2	['Sage', 'PEAKS']	[0.0006921373200442, 0.0005641430666817]	[0.3633640040049778, 1.9388835209848576]	[0.0067156096792375, 0.004699503877398]	0.857547	1.19383	1	2	0.000564143	0.0046995	1.93888	0	NA	3	2	0	1	3	netMHCpan-4.1	HLA-B*51:01	0.027	SB	LPHPGPITV	2	LPHPGPITV
LPHNTHRVV	9	TRUE	sp|O43292|GPAA1_HUMAN	GPAA1	HUMAN	Glycosylphosphatidylinositol anchor attachment 1 protein OS=Homo sapiens OX=9606 GN=GPAA1 PE=1 SV=3	LPHNTHRVV/2;LPHNTHRVV/1	['MSFragger', 'Comet', 'Sage', 'PEAKS']	[0.0003195909236177, 0.0004348771472059, 0.0003820439350525, 0.0001720578114246]	[0.8218765237608417, 0.5182647913614875, 0.4905015969892895, 2.97138936920265]	[0.0002981598731082, 0.0014693809538207, 0.001894162247514, 7.083208153025343e-05]	0.776503	0.0219435	2	4	0.000172058	7.08321e-05	2.97139	0	NA	4	1	1	2	4	netMHCpan-4.1	HLA-B*51:01	0.031	SB	LPHNTHRVV	2	LPHNTHRVV
LPHPGLKV	8	TRUE	sp|Q8NHH9|ATLA2_HUMAN;sp|Q8WXF7|ATLA1_HUMAN	ATL2;ATL1	HUMAN	Atlastin-2 OS=Homo sapiens OX=9606 GN=ATL2 PE=1 SV=2	LPHPGLKV/2	['MSFragger', 'Comet', 'Sage', 'PEAKS']	[0.0003195909236177, 0.000632911392405, 0.0003820439350525, 0.0001720578114246]	[0.7365388619260764, 0.4463309708059403, 0.4841564102700055, 3.3023868513316854]	[0.0005980070202683, 0.0029685379779906, 0.0020179975586743, 1.8178719522466982e-05]	0.919051	1.19683	1	4	0.000172058	1.81787e-05	3.30239	0	NA	4	2	1	1	4	netMHCpan-4.1	HLA-B*51:01	0.016	SB	LPHPG-LKV	2	LPHPG-LKV
LPHPGLQV	8	TRUE	sp|Q6DD88|ATLA3_HUMAN	ATL3	HUMAN	Atlastin-3 OS=Homo sapiens OX=9606 GN=ATL3 PE=1 SV=1	LPHPGLQV/2	['MSFragger', 'Comet', 'Sage', 'PEAKS']	[0.0003195909236177, 0.000632911392405, 0.0003820439350525, 0.0002533569799847]	[0.5805524426431938, 0.4490708990189117, 0.5012200398419429, 2.4704128306134496]	[0.0021398040993678, 0.0028900889705216, 0.0017019582559536, 0.0005350513854943]	0.929282	0.1734	1	4	0.000253357	0.000535051	2.47041	0	NA	5	2	2	1	5	netMHCpan-4.1	HLA-B*51:01	0.014	SB	LPHPG-LQV	2	LPHPG-LQV
LPHPIIVSI	9	TRUE	sp|O95759|TBCD8_HUMAN	TBC1D8	HUMAN	TBC1 domain family member 8 OS=Homo sapiens OX=9606 GN=TBC1D8 PE=1 SV=3	LPHPIIVSI/1;LPHPIIVSI/2	['MSFragger', 'Comet', 'Sage', 'PEAKS']	[0.0003195909236177, 0.0008095854922279, 0.0002724795640326, 0.0001720578114246]	[0.7888377228547062, 0.3708314245165079, 0.5357062554171586, 3.3143078146478318]	[0.0003903248366553, 0.0062074238979381, 0.0012060794122241, 1.730817564936053e-05]	0.857791	0.408859	2	4	0.000172058	1.73082e-05	3.31431	0	NA	13	3	2	8	13	netMHCpan-4.1	HLA-B*51:01	0.001	SB	LPHPIIVSI	2	LPHPIIVSI
LPHRLIEK	8	TRUE	sp|O14503|BHE40_HUMAN;sp|Q9C0J9|BHE41_HUMAN	BHLHE40;BHLHE41	HUMAN	Class E basic helix-loop-helix protein 40 OS=Homo sapiens OX=9606 GN=BHLHE40 PE=1 SV=1	LPHRLIEK/2	['MSFragger', 'Comet', 'Sage', 'PEAKS']	[0.0017957351290684, 0.0024515266324938, 0.0043980771197708, 0.0002533569799847]	[0.329705825084722, 0.2130484964704012, 0.191635038507508, 2.196069121759641]	[0.0165609296636074, 0.0287409639998172, 0.0356277925893728, 0.0016288260434381]	0.751922	1.31309	1	4	0.000253357	0.00162883	2.19607	0	NA	5	1	3	1	5	netMHCpan-4.1	HLA-B*51:01	9.694	NB	LPHRLIEK-	2	LPH-RLIEK
LPHSPINV	8	TRUE	sp|O95714|HERC2_HUMAN;sp|Q9BVR0|HRC23_HUMAN	HERC2;HERC2P3	HUMAN	E3 ubiquitin-protein ligase HERC2 OS=Homo sapiens OX=9606 GN=HERC2 PE=1 SV=2	LPHSPINV/2	['MSFragger', 'Comet', 'Sage', 'PEAKS']	[0.0032295030732367, 0.0099766313140391, 0.0025394722314232, 0.0015846186351151]	[0.2736798557940374, 0.0855353298159792, 0.2388138626474729, 1.6725534878841468]	[0.0259719285011123, 0.0946880908353143, 0.0227445675394059, 0.0133659286695115]	0.813022	3.72271	1	4	0.00158462	0.0133659	1.67255	0	NA	3	0	1	2	3	netMHCpan-4.1	HLA-B*51:01	0.031	SB	LPHSPIN-V	2	LPHSPIN-V
LPHVPLGVI	9	TRUE	sp|Q9Y679|AUP1_HUMAN	AUP1	HUMAN	Lipid droplet-regulating VLDL assembly factor AUP1 OS=Homo sapiens OX=9606 GN=AUP1 PE=1 SV=2	LPHVPLGVI/2;LPHVPLGVI/1	['MSFragger', 'Comet', 'Sage', 'PEAKS']	[0.0003195909236177, 0.0013317549570878, 0.0003820439350525, 0.0001720578114246]	[0.7919342236337464, 0.3331324421944039, 0.4783453095238443, 2.957468583168637]	[0.0003805929260616, 0.0089677478647124, 0.0021384810178092, 7.498802042520655e-05]	0.894243	0.53	2	4	0.000172058	7.4988e-05	2.95747	0	NA	8	2	3	3	8	netMHCpan-4.1	HLA-B*51:01	0.029	SB	LPHVPLGVI	2	LPHVPLGVI
LPIANVARI	9	TRUE	sp|P25208|NFYB_HUMAN	NFYB	HUMAN	Nuclear transcription factor Y subunit beta OS=Homo sapiens OX=9606 GN=NFYB PE=1 SV=2	LPIANVARI/2	['MSFragger', 'Comet', 'Sage', 'PEAKS']	[0.0003195909236177, 0.0018413784032618, 0.0003820439350525, 0.0001720578114246]	[0.6476478470710622, 0.2830448766973936, 0.4390922703372371, 2.665438137367046]	[0.0012360198654891, 0.0146040552639042, 0.0031630701446946, 0.000245753184682]	0.949588	1.97212	1	4	0.000172058	0.000245753	2.66544	0	NA	3	1	1	1	3	netMHCpan-4.1	HLA-B*51:01	0.014	SB	LPIANVARI	2	LPIANVARI
LPIEIKAV	8	TRUE	sp|P43490|NAMPT_HUMAN	NAMPT	HUMAN	Nicotinamide phosphoribosyltransferase OS=Homo sapiens OX=9606 GN=NAMPT PE=1 SV=1	LPIEIKAV/2	['MSFragger', 'Comet', 'Sage', 'PEAKS']	[0.002261225368795, 0.0021045247281655, 0.0063121652639632, 0.0001720578114246]	[0.2992373982813328, 0.2385894317620171, 0.1507614615836345, 2.737193171138408]	[0.0211667297313488, 0.0224699830534007, 0.0520456213637328, 0.0001839980613103]	0.955956	1.1897	1	4	0.000172058	0.000183998	2.73719	0	NA	6	3	2	1	6	netMHCpan-4.1	HLA-B*51:01	0.036	SB	LPIEI-KAV	2	LPIE-IKAV
LPILVQHI	8	TRUE	sp|Q9BQG0|MBB1A_HUMAN	MYBBP1A	HUMAN	Myb-binding protein 1A OS=Homo sapiens OX=9606 GN=MYBBP1A PE=1 SV=2	LPILVQHI/2	['MSFragger', 'Comet', 'Sage', 'PEAKS']	[0.0014975233268056, 0.0026215182960131, 0.0044897959183673, 0.000487567040468]	[0.3488097313100937, 0.2046371205841862, 0.1897198721099775, 2.062338854303225]	[0.0141898313609448, 0.0311578181170566, 0.0362742585999473, 0.0028332001503637]	0.971804	0.000665771	1	4	0.000487567	0.0028332	2.06234	0	NA	4	1	1	2	4	netMHCpan-4.1	HLA-B*51:01	0.006	SB	LPI-LVQHI	2	LPIL-VQHI
LPIPESQVI	9	TRUE	sp|O95336|6PGL_HUMAN	PGLS	HUMAN	6-phosphogluconolactonase OS=Homo sapiens OX=9606 GN=PGLS PE=1 SV=2	LPIPESQVI/1	['MSFragger', 'Comet', 'Sage', 'PEAKS']	[0.0003195909236177, 0.0008095854922279, 0.0002724795640326, 0.0001720578114246]	[0.752063349716921, 0.4144273153989539, 0.5918682261283623, 3.5034807677865403]	[0.0005268550020979, 0.0040546814033763, 0.0006881122885269, 7.941631494152183e-06]	0.994461	0.000747741	1	4	0.000172058	7.94163e-06	3.50348	0	NA	5	2	1	2	5	netMHCpan-4.1	HLA-B*51:01	0.005	SB	LPIPESQVI	2	LPIPESQVI
LPIQPAQHI	9	TRUE	sp|Q16236|NF2L2_HUMAN	NFE2L2	HUMAN	Nuclear factor erythroid 2-related factor 2 OS=Homo sapiens OX=9606 GN=NFE2L2 PE=1 SV=3	LPIQPAQHI/2	['MSFragger', 'Comet', 'Sage', 'PEAKS']	[0.0006896551724137, 0.0012372409526755, 0.0006091989034419, 0.0002533569799847]	[0.4955645835238508, 0.3452832570409762, 0.3691095740859968, 2.5515295738365698]	[0.0042898017311244, 0.0079654770765623, 0.0063437825280182, 0.000387337398964]	0.922602	0.023753	1	4	0.000253357	0.000387337	2.55153	0	NA	2	0	1	1	2	netMHCpan-4.1	HLA-B*51:01	0.005	SB	LPIQPAQHI	2	LPIQPAQHI
LPISGTHCI	9	TRUE	sp|Q08357|S20A2_HUMAN;sp|Q8WUM9|S20A1_HUMAN	SLC20A2;SLC20A1	HUMAN	Sodium-dependent phosphate transporter 2 OS=Homo sapiens OX=9606 GN=SLC20A2 PE=1 SV=1	LPISGTHC[UNIMOD:Cysteinylation]I/2	['MSFragger', 'Comet', 'Sage', 'PEAKS']	[0.0004542701393095, 0.0044408558740411, 0.000994530084535, 0.0002533569799847]	[0.5174106768617478, 0.161426875795801, 0.3045725153296776, 2.376842961472251]	[0.0035876412506795, 0.0470109768120674, 0.0119970023099725, 0.0007785575339476]	0.914749	5.15582	1	4	0.000253357	0.000778558	2.37684	0	NA	3	1	1	1	3	netMHCpan-4.1	HLA-B*51:01	0.038	SB	LPISGTHCI	2	LPISGTHCI
LPITGTEI	8	TRUE	sp|Q7L1T6|NB5R4_HUMAN	CYB5R4	HUMAN	Cytochrome b5 reductase 4 OS=Homo sapiens OX=9606 GN=CYB5R4 PE=1 SV=1	LPITGTEI/1	['MSFragger', 'Comet', 'Sage', 'PEAKS']	[0.0003195909236177, 0.0014126289023873, 0.0006091989034419, 0.0002533569799847]	[0.5368365987656716, 0.322582309612445, 0.3837928295820643, 2.107239027076228]	[0.0030602906990869, 0.0099391761172207, 0.0054835990165482, 0.002353137955033]	0.849025	0.00305537	1	4	0.000253357	0.00235314	2.10724	0	NA	5	2	1	2	5	netMHCpan-4.1	HLA-B*51:01	0.043	SB	LPI-TGTEI	2	LPI-TGTEI
LPIVTPAL	8	TRUE	sp|P52292|IMA1_HUMAN	KPNA2	HUMAN	Importin subunit alpha-1 OS=Homo sapiens OX=9606 GN=KPNA2 PE=1 SV=1	LPIVTPAL/1	['MSFragger', 'Comet', 'Sage', 'PEAKS']	[0.0007989347536617, 0.0013317549570878, 0.0007950178879024, 0.0005641430666817]	[0.4380392002458096, 0.3269361481804519, 0.323713761725072, 1.9172808601313005]	[0.0068649763140217, 0.0095262092326034, 0.0099380420981532, 0.0051316707954385]	0.938962	0.023744	1	4	0.000564143	0.00513167	1.91728	0	NA	4	1	1	2	4	netMHCpan-4.1	HLA-B*51:01	0.068	SB	LPI-VTPAL	4	L-PIVTPAL
LPIVTPALR	9	TRUE	sp|P52292|IMA1_HUMAN	KPNA2	HUMAN	Importin subunit alpha-1 OS=Homo sapiens OX=9606 GN=KPNA2 PE=1 SV=1	LPIVTPALR/2	['MSFragger', 'Comet', 'Sage', 'PEAKS']	[0.0003195909236177, 0.001091192517537, 0.0003820439350525, 0.0002533569799847]	[0.6848634451252679, 0.3499964181484599, 0.4353676574636937, 2.118322219139231]	[0.0009118961206607, 0.0076074573889077, 0.0032826683993537, 0.0022475150365088]	0.949129	0.630308	1	4	0.000253357	0.000911896	2.11832	0	NA	5	1	1	3	5	netMHCpan-4.1	HLA-A*31:01	4.9	NB	LPIVTPALR	NA	NA
LPIYAVTV	8	TRUE	sp|Q96BI3|APH1A_HUMAN	APH1A	HUMAN	Gamma-secretase subunit APH-1A OS=Homo sapiens OX=9606 GN=APH1A PE=1 SV=1	LPIYAVTV/1	['MSFragger', 'Comet', 'Sage', 'PEAKS']	[0.0008965163934426, 0.0015004774246351, 0.000994530084535, 0.0005641430666817]	[0.4253061300743458, 0.3105235196965037, 0.3078547009416067, 1.964615932486805]	[0.007616807093629, 0.0111782093175175, 0.0116164600802618, 0.0042310977129258]	0.98568	0.0231992	1	4	0.000564143	0.0042311	1.96462	0	NA	4	1	1	2	4	netMHCpan-4.1	HLA-B*51:01	0.013	SB	LPI-YAVTV	2	LPI-YAVTV
LPIYVTRV	8	TRUE	sp|P53621|COPA_HUMAN	COPA	HUMAN	Coatomer subunit alpha OS=Homo sapiens OX=9606 GN=COPA PE=1 SV=2	LPIYVTRV/2	['MSFragger', 'Comet', 'Sage', 'PEAKS']	[0.0004542701393095, 0.0024515266324938, 0.0025394722314232, 0.000487567040468]	[0.5086667367199681, 0.2156127447809687, 0.2390391842496693, 2.0436456719541507]	[0.0038537473529058, 0.0280411762901774, 0.0226953280507339, 0.0030600665818946]	0.880597	0.356025	1	4	0.00045427	0.00306007	2.04365	0	NA	1	1	0	0	1	netMHCpan-4.1	HLA-B*51:01	0.023	SB	LPI-YVTRV	2	LPI-YVTRV
LPKEDPTAV	9	TRUE	sp|Q9Y678|COPG1_HUMAN	COPG1	HUMAN	Coatomer subunit gamma-1 OS=Homo sapiens OX=9606 GN=COPG1 PE=1 SV=1	LPKEDPTAV/1	['MSFragger', 'Comet', 'Sage', 'PEAKS']	[0.0003195909236177, 0.0008095854922279, 0.0003820439350525, 0.0001720578114246]	[0.5906836483125543, 0.4058485369695382, 0.4745128452828185, 2.902615398554415]	[0.0019695591077678, 0.0044092185651226, 0.0022218405297897, 9.38540699634899e-05]	0.958537	0.915547	1	4	0.000172058	9.38541e-05	2.90262	0	NA	2	0	1	1	2	netMHCpan-4.1	HLA-B*51:01	0.053	SB	LPKEDPTAV	2	LPKEDPTAV
LPKEPQGII	9	TRUE	sp|Q01780|EXOSX_HUMAN	EXOSC10	HUMAN	Exosome complex component 10 OS=Homo sapiens OX=9606 GN=EXOSC10 PE=1 SV=2	LPKEPQGII/2	['MSFragger', 'Comet', 'Sage', 'PEAKS']	[0.0004542701393095, 0.002992731936725, 0.0006921373200442, 0.0001720578114246]	[0.5200987270936046, 0.1949696969833044, 0.3517841359655825, 2.8512012950389454]	[0.0035095828793517, 0.0341795740054811, 0.0075316911616196, 0.0001157741270419]	0.752874	1.82826	1	4	0.000172058	0.000115774	2.8512	0	NA	4	1	2	1	4	netMHCpan-4.1	HLA-B*51:01	0.063	SB	LPKEPQGII	2	LPKEPQGII
LPKKFIATI	9	TRUE	sp|Q6NUT3|MFS12_HUMAN	MFSD12	HUMAN	Major facilitator superfamily domain-containing protein 12 OS=Homo sapiens OX=9606 GN=MFSD12 PE=1 SV=2	LPKKFIATI/2	['MSFragger', 'Comet', 'Sage', 'PEAKS']	[0.0003195909236177, 0.0004348771472059, 0.0005139626520472, 0.0001720578114246]	[0.7895636452317436, 0.5321663709896329, 0.4250926032083629, 3.192859495564253]	[0.0003880212186149, 0.0012826641227887, 0.0036364479762923, 2.8529273306716645e-05]	0.633025	0.0117492	1	4	0.000172058	2.85293e-05	3.19286	0	NA	5	3	1	1	5	netMHCpan-4.1	HLA-B*51:01	0.007	SB	LPKKFIATI	2	LPKKFIATI
LPKKLALL	8	TRUE	sp|Q9UNZ5|L10K_HUMAN	C19orf53	HUMAN	Leydig cell tumor 10 kDa protein homolog OS=Homo sapiens OX=9606 GN=C19orf53 PE=1 SV=1	LPKKLALL/2	['MSFragger', 'PEAKS']	[0.0029455081001472, 0.0002533569799847]	[0.2823011119339808, 2.532489794781347]	[0.0242434556030227, 0.0004178276383387]	0.782754	1.88933	1	2	0.000253357	0.000417828	2.53249	0	NA	1	0	1	0	1	netMHCpan-4.1	HLA-B*51:01	0.417	SB	LP-KKLALL	2	LPK-KLALL
LPKKTESH	8	TRUE	P04908|H2A1B_HUMAN;P0C0S8|H2A1_HUMAN;P20671|H2A1D_HUMAN;Q16777|H2A2C_HUMAN;Q6FI13|H2A2A_HUMAN;Q7L7L0|H2A3_HUMAN;Q8IUE6|H2A2B_HUMAN;Q93077|H2A1C_HUMAN;Q96KK5|H2A1H_HUMAN;Q96QV6|H2A1A_HUMAN;Q99878|H2A1J_HUMAN	H2AC8;H2AC17;H2AC7;H2AC20;H2AC19;H2AC25;H2AC21;H2AC6;H2AC12;H2AC1;H2AC14	HUMAN	Histone H2A type 1-B/E OS=Homo sapiens OX=9606 GN=H2AC8 PE=1 SV=2	LPKKTESH/2	['PEAKS']	[0.0054679668276679]	[1.230068189862504]	[0.0618303985359072]	0.865906	2.29714	1	1	0.00546797	0.0618304	1.23007	0	NA	1	0	0	1	1	netMHCpan-4.1	HLA-B*18:01	5.806	NB	LPK-KTESH	4	L-PKKTESH
LPKKTESHHKA	11	TRUE	sp|P04908|H2A1B_HUMAN;sp|P0C0S8|H2A1_HUMAN;sp|P20671|H2A1D_HUMAN;sp|Q6FI13|H2A2A_HUMAN;sp|Q7L7L0|H2A3_HUMAN;sp|Q93077|H2A1C_HUMAN;sp|Q96KK5|H2A1H_HUMAN	H2AC8;H2AC17;H2AC7;H2AC19;H2AC25;H2AC6;H2AC12	HUMAN	Histone H2A type 1-B/E OS=Homo sapiens OX=9606 GN=H2AC8 PE=1 SV=2	LPKKTESHHKA/2	['MSFragger', 'Comet', 'Sage', 'PEAKS']	[0.0003195909236177, 0.0004348771472059, 0.0003820439350525, 0.0002533569799847]	[0.8820008411942961, 0.7350473227211383, 0.5057798677394603, 2.399813901087843]	[0.0001826683470541, 0.0001765421835445, 0.0016262126450948, 0.0007098049107343]	0.372273	0.0627245	1	4	0.000253357	0.000176542	2.39981	0	NA	1	0	0	1	1	netMHCpan-4.1	HLA-B*51:01	4.622	NB	LPKESHHKA	2	LPTESHHKA
LPKLHIVQV	9	TRUE	sp|O00299|CLIC1_HUMAN	CLIC1	HUMAN	Chloride intracellular channel protein 1 OS=Homo sapiens OX=9606 GN=CLIC1 PE=1 SV=4	LPKLHIVQV/2	['MSFragger', 'Sage', 'PEAKS']	[0.0015925378227732, 0.0029007305543618, 0.0001720578114246]	[0.3422845627354292, 0.2263659186839304, 3.024875539883946]	[0.014959615691754, 0.0256292376609858, 5.6885739869662994e-05]	0.727934	1.30493	1	3	0.000172058	5.68857e-05	3.02488	0	NA	2	0	1	1	2	netMHCpan-4.1	HLA-B*51:01	0.012	SB	LPKLHIVQV	2	LPKLHIVQV
LPKLNII	7	FALSE	sp|O15247|CLIC2_HUMAN;sp|Q6K0P9|IFIX_HUMAN	CLIC2;PYHIN1	HUMAN	Chloride intracellular channel protein 2 OS=Homo sapiens OX=9606 GN=CLIC2 PE=1 SV=3	LPKLNII/1	['MSFragger']	[0.004185351270553]	[0.2384844895083756]	[0.0343452626619753]	0.841174	0.363272	1	1	0.00418535	0.0343453	0.238484	2	['PIKINLL(2)']	1	0	0	1	1	NA	NA	NA	NA	NA	NA	NA
LPKNPDLRI	9	TRUE	sp|Q15008|PSMD6_HUMAN	PSMD6	HUMAN	26S proteasome non-ATPase regulatory subunit 6 OS=Homo sapiens OX=9606 GN=PSMD6 PE=1 SV=1	LPKNPDLRI/2	['MSFragger', 'Comet', 'Sage', 'PEAKS']	[0.0003195909236177, 0.0008095854922279, 0.0005139626520472, 0.0001720578114246]	[0.6282678117752928, 0.4031891210577193, 0.407545943777677, 3.356990727257402]	[0.0014482506771677, 0.0045252894048403, 0.0043303992648161, 1.451887308575674e-05]	0.557555	0.693196	1	4	0.000172058	1.45189e-05	3.35699	0	NA	7	1	3	3	7	netMHCpan-4.1	HLA-B*51:01	0.059	SB	LPKNPDLRI	2	LPKNPDLRI
LPKNSPNNI	9	TRUE	sp|Q9BWW4|SSBP3_HUMAN	SSBP3	HUMAN	Single-stranded DNA-binding protein 3 OS=Homo sapiens OX=9606 GN=SSBP3 PE=1 SV=1	LPKNSPNNI/2	['MSFragger', 'Comet', 'Sage']	[0.0060623283129676, 0.0037578288100208, 0.002842772796851]	[0.1976162257185885, 0.1792420470669597, 0.2329452554661245]	[0.0473204332004566, 0.0397097863453122, 0.0240636220151972]	0.847189	0.490142	1	3	0.00284277	0.0240636	0.232945	0	NA	2	1	0	1	2	netMHCpan-4.1	HLA-B*51:01	0.057	SB	LPKNSPNNI	2	LPKNSPNNI
LPKPPGRGV	9	TRUE	sp|Q8N531|FBXL6_HUMAN	FBXL6	HUMAN	F-box/LRR-repeat protein 6 OS=Homo sapiens OX=9606 GN=FBXL6 PE=1 SV=2	LPKPPGRGV/2	['MSFragger']	[0.0013942140118508]	[0.3550609383851628]	[0.0134889373743875]	0.97788	0.398482	1	1	0.00139421	0.0134889	0.355061	0	NA	1	0	0	1	1	netMHCpan-4.1	HLA-B*51:01	0.1	SB	LPKPPGRGV	2	LPKPPGRGV
LPKPVQK	7	FALSE	sp|Q9NUL3|STAU2_HUMAN	STAU2	HUMAN	Double-stranded RNA-binding protein Staufen homolog 2 OS=Homo sapiens OX=9606 GN=STAU2 PE=1 SV=2	LPKPVQK/1	['MSFragger', 'PEAKS']	[0.0048374613003095, 0.0024806509228021]	[0.2236175777847023, 1.5116306192254432]	[0.0386129718141212, 0.0237402653740394]	0.987482	0.103065	1	2	0.00248065	0.0237403	1.51163	0	NA	1	0	1	0	1	NA	NA	NA	NA	NA	NA	NA
LPKSIYSQI	9	TRUE	sp|Q9NV06|DCA13_HUMAN	DCAF13	HUMAN	DDB1- and CUL4-associated factor 13 OS=Homo sapiens OX=9606 GN=DCAF13 PE=1 SV=2	LPKSIYSQI/2	['MSFragger', 'Comet', 'Sage', 'PEAKS']	[0.0003195909236177, 0.0004348771472059, 0.0002724795640326, 0.0001720578114246]	[0.6267348503501903, 0.4953306484178475, 0.5257702654817533, 3.463571521200584]	[0.001466521069522, 0.0018386890429651, 0.001331921795371, 9.360639987461831e-06]	0.60228	0.808056	1	4	0.000172058	9.36064e-06	3.46357	0	NA	4	1	2	1	4	netMHCpan-4.1	HLA-B*51:01	0.01	SB	LPKSIYSQI	2	LPKSIYSQI
LPKSLISVV	9	TRUE	sp|P15260|INGR1_HUMAN	IFNGR1	HUMAN	Interferon gamma receptor 1 OS=Homo sapiens OX=9606 GN=IFNGR1 PE=1 SV=1	LPKSLISVV/2	['MSFragger', 'PEAKS']	[0.002261225368795, 0.0053960124382659]	[0.3004055606429856, 1.247258840994928]	[0.0209691065616474, 0.0584532052929321]	0.781394	1.05803	1	2	0.00226123	0.0209691	1.24726	0	NA	1	0	0	1	1	netMHCpan-4.1	HLA-B*51:01	0.014	SB	LPKSLISVV	2	LPKSLISVV
LPLAHVLEL	9	TRUE	sp|O60488|ACSL4_HUMAN;sp|O95573|ACSL3_HUMAN	ACSL4;ACSL3	HUMAN	Long-chain-fatty-acid--CoA ligase 4 OS=Homo sapiens OX=9606 GN=ACSL4 PE=1 SV=2	LPLAHVLEL/2	['MSFragger', 'Comet', 'Sage', 'PEAKS']	[0.0003195909236177, 0.0008095854922279, 0.0007950178879024, 0.0001720578114246]	[0.67192298977724, 0.3831984729427218, 0.3332227791909852, 3.2441662192426377]	[0.0010135862008835, 0.0055012158888553, 0.0090483634581172, 2.3100716308334556e-05]	0.936944	0.65337	1	4	0.000172058	2.31007e-05	3.24417	0	NA	3	1	1	1	3	netMHCpan-4.1	HLA-B*51:01	0.021	SB	LPLAHVLEL	2	LPLAHVLEL
LPLALRTV	8	TRUE	sp|O43299|AP5Z1_HUMAN	AP5Z1	HUMAN	AP-5 complex subunit zeta-1 OS=Homo sapiens OX=9606 GN=AP5Z1 PE=1 SV=2	LPLALRTV/2	['MSFragger', 'Comet', 'Sage', 'PEAKS']	[0.0020753686510103, 0.0064516129032258, 0.0029007305543618, 0.0005641430666817]	[0.3103397685540316, 0.131504948711345, 0.2228654395802143, 1.8750476809976464]	[0.0193595144800189, 0.0622155126586707, 0.0265012972759988, 0.006091098151766]	0.9838	0.892644	1	4	0.000564143	0.0060911	1.87505	0	NA	3	1	1	1	3	netMHCpan-4.1	HLA-B*51:01	0.039	SB	LPL-ALRTV	2	LPLA-LRTV
LPLEKPLNL	9	TRUE	sp|Q9BXA5|SUCR1_HUMAN	SUCNR1	HUMAN	Succinate receptor 1 OS=Homo sapiens OX=9606 GN=SUCNR1 PE=1 SV=2	LPLEKPLNL/2	['MSFragger', 'Comet', 'Sage', 'PEAKS']	[0.0015925378227732, 0.0018413784032618, 0.0013216388321518, 0.0001720578114246]	[0.3399875376749781, 0.2905302634916122, 0.275478770613401, 3.0674711833859023]	[0.0152402400443211, 0.0135791453022404, 0.0159468481739234, 4.7762052147313006e-05]	0.725737	0.172666	1	4	0.000172058	4.77621e-05	3.06747	0	NA	2	0	1	1	2	netMHCpan-4.1	HLA-B*51:01	0.023	SB	LPLEKPLNL	2	LPLEKPLNL
LPLHVGLTV	9	TRUE	sp|Q9HC97|GPR35_HUMAN	GPR35	HUMAN	G-protein coupled receptor 35 OS=Homo sapiens OX=9606 GN=GPR35 PE=1 SV=4	LPLHVGLTV/2;LPLHVGLTV/1	['MSFragger', 'Comet', 'Sage', 'PEAKS']	[0.0003195909236177, 0.0008095854922279, 0.0003820439350525, 0.0001720578114246]	[0.6376656115101855, 0.3820712674045537, 0.4577122130723719, 3.122546751600103]	[0.0013411247428089, 0.005562116917402, 0.0026272090292866, 3.809188100760899e-05]	0.907865	0.181468	2	4	0.000172058	3.80919e-05	3.12255	0	NA	4	1	2	1	4	netMHCpan-4.1	HLA-B*51:01	0.009	SB	LPLHVGLTV	2	LPLHVGLTV
LPLLPGRTV	9	TRUE	sp|Q99973|TEP1_HUMAN	TEP1	HUMAN	Telomerase protein component 1 OS=Homo sapiens OX=9606 GN=TEP1 PE=1 SV=2	LPLLPGRTV/2	['MSFragger', 'Comet', 'Sage', 'PEAKS']	[0.0003195909236177, 0.0015004774246351, 0.000994530084535, 0.0003776435045317]	[0.5567118167930494, 0.2999636976103446, 0.299786392297427, 2.08738673192488]	[0.0026008367490931, 0.0123884961093053, 0.0125738379699216, 0.0025547029346745]	0.916396	0.351201	1	4	0.000319591	0.0025547	2.08739	1	['LPILPVGRT(1)']	6	3	2	1	6	netMHCpan-4.1	HLA-B*51:01	0.01	SB	LPLLPGRTV	2	LPLLPGRTV
LPLLVQRTI	9	TRUE	sp|O00238|BMR1B_HUMAN;sp|P36894|BMR1A_HUMAN;sp|P36897|TGFR1_HUMAN;sp|Q8NER5|ACV1C_HUMAN	BMPR1B;BMPR1A;TGFBR1;ACVR1C	HUMAN	Bone morphogenetic protein receptor type-1B OS=Homo sapiens OX=9606 GN=BMPR1B PE=1 SV=1	LPLLVQRTI/2	['MSFragger', 'Comet', 'Sage', 'PEAKS']	[0.0003195909236177, 0.0018944177822682, 0.0006921373200442, 0.0001720578114246]	[0.6047915732185252, 0.2799985503234113, 0.3595231172749777, 2.6450470017909278]	[0.0017548453935626, 0.0150427723852145, 0.0069761106443788, 0.000266708678146]	0.874628	0.0728585	1	4	0.000172058	0.000266709	2.64505	0	NA	3	1	1	1	3	netMHCpan-4.1	HLA-B*51:01	0.006	SB	LPLLVQRTI	2	LPLLVQRTI
LPLNIERNI	9	TRUE	sp|Q96KP1|EXOC2_HUMAN	EXOC2	HUMAN	Exocyst complex component 2 OS=Homo sapiens OX=9606 GN=EXOC2 PE=1 SV=1	LPLNIERNI/2	['MSFragger', 'Comet', 'Sage', 'PEAKS']	[0.0003195909236177, 0.0014126289023873, 0.0006091989034419, 0.0001720578114246]	[0.7078063010581973, 0.3184041011641024, 0.3837381399355988, 3.282300323222355]	[0.0007560812192546, 0.0103522078951836, 0.0054865779372281, 1.974558712132493e-05]	0.776455	1.09456	1	4	0.000172058	1.97456e-05	3.2823	0	NA	4	1	1	2	4	netMHCpan-4.1	HLA-B*51:01	0.03	SB	LPLNIERNI	2	LPLNIERNI
LPLPASPVV	9	TRUE	sp|Q8NDX5|PHC3_HUMAN	PHC3	HUMAN	Polyhomeotic-like protein 3 OS=Homo sapiens OX=9606 GN=PHC3 PE=1 SV=1	LPLPASPVV/1	['MSFragger', 'Comet', 'Sage']	[0.0036488951956213, 0.0041296716911005, 0.0063121652639632]	[0.2521286278512486, 0.1721564719316364, 0.1448779524084795]	[0.0308296081351769, 0.0424733955919248, 0.0549148032892617]	0.984781	0.284983	1	3	0.0036489	0.0308296	0.252129	0	NA	1	0	1	0	1	netMHCpan-4.1	HLA-B*51:01	0.004	SB	LPLPASPVV	2	LPLPASPVV
LPLPGYRV	8	TRUE	sp|P13796|PLSL_HUMAN	LCP1	HUMAN	Plastin-2 OS=Homo sapiens OX=9606 GN=LCP1 PE=1 SV=6	LPLPGYRV/2	['MSFragger']	[0.0006045949214026]	[0.499192575244248]	[0.0041643534035544]	0.987077	1.16759	1	1	0.000604595	0.00416435	0.499193	0	NA	1	1	0	0	1	netMHCpan-4.1	HLA-B*51:01	0.051	SB	LPLP-GYRV	2	LPLPGYR-V
LPLPRSQSI	9	TRUE	sp|Q9P278|FNIP2_HUMAN	FNIP2	HUMAN	Folliculin-interacting protein 2 OS=Homo sapiens OX=9606 GN=FNIP2 PE=1 SV=2	LPLPRSQSI/2	['MSFragger']	[0.007088380439659]	[0.1511895126122764]	[0.0676584333104036]	0.976403	1.63695	1	1	0.00708838	0.0676584	0.15119	0	NA	1	0	0	1	1	netMHCpan-4.1	HLA-B*51:01	0.004	SB	LPLPRSQSI	2	LPLPRSQSI
LPLPTPATV	9	TRUE	sp|Q8IZD2|KMT2E_HUMAN	KMT2E	HUMAN	Inactive histone-lysine N-methyltransferase 2E OS=Homo sapiens OX=9606 GN=KMT2E PE=1 SV=1	LPLPTPATV/1	['MSFragger', 'Comet', 'Sage']	[0.0011317907444668, 0.0018944177822682, 0.000994530084535]	[0.4035869897745614, 0.2788878374167855, 0.3094695430456542]	[0.0090923415252708, 0.0152059570565345, 0.0114335916334704]	0.932137	0.00450178	1	3	0.00099453	0.00909234	0.403587	0	NA	2	0	1	1	2	netMHCpan-4.1	HLA-B*51:01	0.002	SB	LPLPTPATV	2	LPLPTPATV
LPLPTPKVI	9	TRUE	sp|P48723|HSP13_HUMAN	HSPA13	HUMAN	Heat shock 70 kDa protein 13 OS=Homo sapiens OX=9606 GN=HSPA13 PE=1 SV=1	LPLPTPKVI/2	['MSFragger', 'Comet', 'Sage', 'PEAKS']	[0.0007989347536617, 0.0082914104713992, 0.0091601668782876, 0.0002533569799847]	[0.4370567945425098, 0.1108887773519975, 0.1054235725774844, 2.5974546667511462]	[0.0069202598811613, 0.0752451246340362, 0.078166315628762, 0.0003225883272344]	0.966236	0.171787	1	4	0.000253357	0.000322588	2.59745	0	NA	3	1	1	1	3	netMHCpan-4.1	HLA-B*51:01	0.002	SB	LPLPTPKVI	2	LPLPTPKVI
LPLSSLTHV	9	TRUE	sp|Q13416|ORC2_HUMAN	ORC2	HUMAN	Origin recognition complex subunit 2 OS=Homo sapiens OX=9606 GN=ORC2 PE=1 SV=2	LPLSSLTHV/1;LPLSSLTHV/2	['MSFragger', 'Comet', 'Sage', 'PEAKS']	[0.0003195909236177, 0.0004348771472059, 0.0003820439350525, 0.0001720578114246]	[0.7729375950437161, 0.489502155680091, 0.479552430248979, 3.2044877858329808]	[0.0004443650730873, 0.0019465033597772, 0.0021128767001835, 2.719688784044204e-05]	0.969105	1.77958	2	4	0.000172058	2.71969e-05	3.20449	0	NA	9	3	3	3	9	netMHCpan-4.1	HLA-B*51:01	0.011	SB	LPLSSLTHV	2	LPLSSLTHV
LPLTEINKI	9	TRUE	sp|Q9H1D9|RPC6_HUMAN	POLR3F	HUMAN	DNA-directed RNA polymerase III subunit RPC6 OS=Homo sapiens OX=9606 GN=POLR3F PE=1 SV=1	LPLTEINKI/2	['MSFragger', 'Comet', 'Sage', 'PEAKS']	[0.0003195909236177, 0.0018944177822682, 0.000994530084535, 0.0001720578114246]	[0.6460636804681769, 0.2696722950268913, 0.2906220462064796, 3.1996639825964404]	[0.001252131301204, 0.0166292109074845, 0.0137548424925612, 2.7741900447786864e-05]	0.809025	0.404992	1	4	0.000172058	2.77419e-05	3.19966	0	NA	3	1	1	1	3	netMHCpan-4.1	HLA-B*51:01	0.008	SB	LPLTEINKI	2	LPLTEINKI
LPMGSIKNV	9	TRUE	sp|O14562|UBFD1_HUMAN	UBFD1	HUMAN	Ubiquitin domain-containing protein UBFD1 OS=Homo sapiens OX=9606 GN=UBFD1 PE=1 SV=2	LPMGSIKNV/2;LPM[UNIMOD:Oxidation]GSIKNV/2	['MSFragger', 'Comet', 'Sage', 'PEAKS']	[0.0003195909236177, 0.0004348771472059, 0.0006091989034419, 0.0002533569799847]	[0.7461095198219314, 0.4878542807743731, 0.3715976222566629, 2.5470840052703085]	[0.0005530805137067, 0.0019781160494315, 0.0061891572861995, 0.0003942514133458]	0.749452	0.440809	2	4	0.000253357	0.000394251	2.54708	0	NA	10	3	0	7	10	netMHCpan-4.1	HLA-B*51:01	0.023	SB	LPMGSIKNV	2	LPMGSIKNV
LPMHPLQI	8	TRUE	sp|Q5TAX3|TUT4_HUMAN	TUT4	HUMAN	Terminal uridylyltransferase 4 OS=Homo sapiens OX=9606 GN=TUT4 PE=1 SV=3	LPMHPLQI/1;LPMHPLQI/2	['MSFragger', 'Comet', 'Sage', 'PEAKS']	[0.0017957351290684, 0.0018944177822682, 0.0006921373200442, 0.0002533569799847]	[0.328602539415708, 0.2763380270021607, 0.3462934384859864, 2.136691241950494]	[0.0167091404486349, 0.0155872300222486, 0.0079521364860719, 0.0020827434196132]	0.770854	1.12523	2	4	0.000253357	0.00208274	2.13669	0	NA	4	1	2	1	4	netMHCpan-4.1	HLA-B*51:01	0.01	SB	LPM-HPLQI	2	LP-MHPLQI
LPNAGTQV	8	TRUE	sp|P23229|ITA6_HUMAN	ITGA6	HUMAN	Integrin alpha-6 OS=Homo sapiens OX=9606 GN=ITGA6 PE=1 SV=5	LPNAGTQV/1	['MSFragger', 'Comet', 'Sage', 'PEAKS']	[0.0003195909236177, 0.001091192517537, 0.0006091989034419, 0.0001720578114246]	[0.5351881726378074, 0.3522644670334918, 0.3934603230712188, 2.693321609626872]	[0.003101859582391, 0.0074409310781707, 0.0049814443079147, 0.0002196681284727]	0.946275	0.956523	1	4	0.000172058	0.000219668	2.69332	0	NA	4	2	1	1	4	netMHCpan-4.1	HLA-B*51:01	0.214	SB	LPN-AGTQV	2	LPNAG-TQV
LPNAGTQVRV	10	TRUE	sp|P23229|ITA6_HUMAN	ITGA6	HUMAN	Integrin alpha-6 OS=Homo sapiens OX=9606 GN=ITGA6 PE=1 SV=5	LPNAGTQVRV/2	['MSFragger', 'Comet', 'Sage', 'PEAKS']	[0.0003195909236177, 0.0018944177822682, 0.0003820439350525, 0.0001720578114246]	[0.97681994888242, 0.2696237571134253, 0.4342940189744925, 3.774773497189884]	[8.436242563619518e-05, 0.0166370453971747, 0.0033179715514472, 2.5969898147831603e-06]	0.761661	1.72858	1	4	0.000172058	2.59699e-06	3.77477	0	NA	3	1	1	1	3	netMHCpan-4.1	HLA-B*51:01	0.581	WB	LPAGTQVRV	2	LPAGTQVRV
LPNAPKALI	9	TRUE	sp|Q92499|DDX1_HUMAN	DDX1	HUMAN	ATP-dependent RNA helicase DDX1 OS=Homo sapiens OX=9606 GN=DDX1 PE=1 SV=2	LPNAPKALI/2	['MSFragger', 'Comet', 'Sage', 'PEAKS']	[0.0003195909236177, 0.0008095854922279, 0.000994530084535, 0.0001720578114246]	[0.6876099106424717, 0.3601440179528961, 0.3083561259456995, 3.563301033272876]	[0.0008916653302121, 0.0068901223007071, 0.0115593733442389, 6.2070217501952525e-06]	0.813243	0.933472	1	4	0.000172058	6.20702e-06	3.5633	0	NA	3	1	1	1	3	netMHCpan-4.1	HLA-B*51:01	0.052	SB	LPNAPKALI	2	LPNAPKALI
LPNAVITRI	9	TRUE	sp|Q9NRF9|DPOE3_HUMAN	POLE3	HUMAN	DNA polymerase epsilon subunit 3 OS=Homo sapiens OX=9606 GN=POLE3 PE=1 SV=1	LPNAVITRI/1;LPNAVITRI/2	['MSFragger', 'Comet', 'Sage', 'PEAKS']	[0.0003195909236177, 0.0004348771472059, 0.0006091989034419, 0.0001720578114246]	[0.6930121119008781, 0.5058546252858509, 0.3969329215005068, 3.3997430513814955]	[0.0008531754110242, 0.0016589191021121, 0.004812435773297, 1.2175191587571724e-05]	0.744514	0.0357086	2	4	0.000172058	1.21752e-05	3.39974	0	NA	9	3	2	4	9	netMHCpan-4.1	HLA-B*51:01	0.005	SB	LPNAVITRI	2	LPNAVITRI
LPNDHSRVI	9	TRUE	sp|P23469|PTPRE_HUMAN	PTPRE	HUMAN	Receptor-type tyrosine-protein phosphatase epsilon OS=Homo sapiens OX=9606 GN=PTPRE PE=1 SV=1	LPNDHSRVI/2	['MSFragger', 'Comet', 'Sage', 'PEAKS']	[0.0003195909236177, 0.0026215182960131, 0.0006921373200442, 0.0001720578114246]	[0.8337493555097634, 0.2019421563115048, 0.3459215112693071, 3.529825979182491]	[0.0002706590598897, 0.0319731095876649, 0.0079814394637019, 7.12485488906001e-06]	0.670578	0.0383824	1	4	0.000172058	7.12485e-06	3.52983	0	NA	3	1	1	1	3	netMHCpan-4.1	HLA-B*51:01	0.016	SB	LPNDHSRVI	2	LPNDHSRVI
LPNGQPTV	8	TRUE	sp|Q8IVH2|FOXP4_HUMAN	FOXP4	HUMAN	Forkhead box protein P4 OS=Homo sapiens OX=9606 GN=FOXP4 PE=1 SV=1	LPNGQPTV/1	['MSFragger', 'PEAKS']	[0.007504856083348, 0.0039750141964792]	[0.1344919410512857, 1.3581076151991112]	[0.0767799606919448, 0.0403574533052418]	0.921172	0.990018	1	2	0.00397501	0.0403575	1.35811	0	NA	3	2	1	0	3	netMHCpan-4.1	HLA-B*51:01	0.063	SB	LPNGQ-PTV	2	LPNGQ-PTV
LPNGQTVQV	9	TRUE	sp|P16220|CREB1_HUMAN	CREB1	HUMAN	Cyclic AMP-responsive element-binding protein 1 OS=Homo sapiens OX=9606 GN=CREB1 PE=1 SV=3	LPNGQTVQV/1	['MSFragger', 'Comet', 'Sage', 'PEAKS']	[0.0059755287868728, 0.0015004774246351, 0.0049310657139981, 0.0031694199001152]	[0.1982931200007692, 0.3040518271274234, 0.1810521319050908, 1.40742363342643]	[0.0470718044857441, 0.0119052407448475, 0.0393396375306328, 0.0340983264531359]	0.849368	0.0912279	1	4	0.00150048	0.0119052	1.40742	0	NA	3	1	1	1	3	netMHCpan-4.1	HLA-B*51:01	0.02	SB	LPNGQTVQV	2	LPNGQTVQV
LPNGTASLI	9	TRUE	sp|Q9NZM3|ITSN2_HUMAN	ITSN2	HUMAN	Intersectin-2 OS=Homo sapiens OX=9606 GN=ITSN2 PE=1 SV=3	LPNGTASLI/1	['MSFragger', 'Comet', 'Sage', 'PEAKS']	[0.0004542701393095, 0.0019043084979766, 0.0009159905783826, 0.0002533569799847]	[0.5130031833853042, 0.2632598372533227, 0.3146100256599939, 2.488524369789333]	[0.0037193996382384, 0.0176964648772623, 0.0108700368499173, 0.0004977698761531]	0.771936	1.1549	1	4	0.000253357	0.00049777	2.48852	0	NA	3	0	2	1	3	netMHCpan-4.1	HLA-B*51:01	0.036	SB	LPNGTASLI	2	LPNGTASLI
LPNHMPSSI	9	TRUE	sp|Q86T24|KAISO_HUMAN	ZBTB33	HUMAN	Transcriptional regulator Kaiso OS=Homo sapiens OX=9606 GN=ZBTB33 PE=1 SV=2	LPNHM[UNIMOD:Oxidation]PSSI/2;LPNHM[UNIMOD:Oxidation]PSSI/1;LPNHMPSSI/2	['MSFragger', 'Comet', 'Sage']	[0.0008965163934426, 0.0019043084979766, 0.000994530084535]	[0.42971133092689, 0.2638408742253303, 0.2981529760394549]	[0.0073478760409655, 0.0175970366807912, 0.0127768324646712]	0.94177	0.710882	3	3	0.000896516	0.00734788	0.429711	0	NA	3	2	1	0	3	netMHCpan-4.1	HLA-B*51:01	0.017	SB	LPNHMPSSI	2	LPNHMPSSI
LPNIPVQTI	9	TRUE	sp|P02786|TFR1_HUMAN	TFRC	HUMAN	Transferrin receptor protein 1 OS=Homo sapiens OX=9606 GN=TFRC PE=1 SV=2	LPNIPVQTI/1	['MSFragger', 'Comet', 'Sage', 'PEAKS']	[0.0003195909236177, 0.0004348771472059, 0.0002724795640326, 0.0001720578114246]	[0.7182427157666563, 0.5376413009745147, 0.5169389656074511, 2.971012139985456]	[0.0006943255219727, 0.0012158184838009, 0.0014547350620794, 7.094162666333916e-05]	0.964843	0.170292	1	4	0.000172058	7.09416e-05	2.97101	0	NA	4	1	1	2	4	netMHCpan-4.1	HLA-B*51:01	0.003	SB	LPNIPVQTI	2	LPNIPVQTI
LPNKQRTV	8	TRUE	sp|P04049|RAF1_HUMAN;sp|P10398|ARAF_HUMAN;sp|P15056|BRAF_HUMAN	RAF1;ARAF;BRAF	HUMAN	RAF proto-oncogene serine/threonine-protein kinase OS=Homo sapiens OX=9606 GN=RAF1 PE=1 SV=1	LPNKQRTV/2	['MSFragger']	[0.0060975609756097]	[0.1928974967537019]	[0.049088543669569]	0.864963	1.4928	1	1	0.00609756	0.0490885	0.192897	0	NA	1	0	0	1	1	netMHCpan-4.1	HLA-B*51:01	0.175	SB	LPNKQ-RTV	2	LP-NKQRTV
LPNKVDPLV	9	TRUE	sp|P62195|PRS8_HUMAN	PSMC5	HUMAN	26S proteasome regulatory subunit 8 OS=Homo sapiens OX=9606 GN=PSMC5 PE=1 SV=1	LPNKVDPLV/2	['MSFragger', 'Comet', 'Sage', 'PEAKS']	[0.0019867549668874, 0.0051602659521683, 0.0030936633240879, 0.0010939722131057]	[0.3168178358020928, 0.1500301655411114, 0.2157967466570721, 1.764185339698188]	[0.018375477623838, 0.052333746698091, 0.0283490431587061, 0.0094619518646763]	0.819601	0.0842181	1	4	0.00109397	0.00946195	1.76419	0	NA	2	1	1	0	2	netMHCpan-4.1	HLA-B*51:01	0.032	SB	LPNKVDPLV	2	LPNKVDPLV
LPNLQTVTV	9	TRUE	sp|Q02447|SP3_HUMAN	SP3	HUMAN	Transcription factor Sp3 OS=Homo sapiens OX=9606 GN=SP3 PE=1 SV=3	LPNLQTVTV/1	['MSFragger', 'Comet', 'Sage', 'PEAKS']	[0.0003195909236177, 0.0008095854922279, 0.0003820439350525, 0.0001720578114246]	[0.6015061048817568, 0.3656669560901622, 0.4421946645511724, 3.1232479315702824]	[0.0018026538966666, 0.006528462665503, 0.0030667704004366, 3.798227995814562e-05]	0.95964	0.0224228	1	4	0.000172058	3.79823e-05	3.12325	0	NA	5	1	2	2	5	netMHCpan-4.1	HLA-B*51:01	0.007	SB	LPNLQTVTV	2	LPNLQTVTV
LPNNMIHQV	9	TRUE	sp|Q9NYU2|UGGG1_HUMAN	UGGT1	HUMAN	UDP-glucose:glycoprotein glucosyltransferase 1 OS=Homo sapiens OX=9606 GN=UGGT1 PE=1 SV=3	LPNNMIHQV/2;LPNNM[UNIMOD:Oxidation]IHQV/1	['MSFragger', 'Comet', 'Sage', 'PEAKS']	[0.0003195909236177, 0.0014126289023873, 0.0006921373200442, 0.0001720578114246]	[0.66314630456783, 0.3124041783560537, 0.3503949423529273, 3.08649763111991]	[0.0010889522657177, 0.0109753282100175, 0.0076359471163588, 4.417242582874537e-05]	0.679171	0.0266446	2	4	0.000172058	4.41724e-05	3.0865	0	NA	4	1	1	2	4	netMHCpan-4.1	HLA-B*51:01	0.008	SB	LPNNMIHQV	2	LPNNMIHQV
LPNNMIYQV	9	TRUE	sp|Q9NYU1|UGGG2_HUMAN	UGGT2	HUMAN	UDP-glucose:glycoprotein glucosyltransferase 2 OS=Homo sapiens OX=9606 GN=UGGT2 PE=1 SV=4	LPNNMIYQV/1	['MSFragger', 'Comet', 'Sage', 'PEAKS']	[0.0010228870988364, 0.0034777110338286, 0.0007950178879024, 0.0001720578114246]	[0.4116013603265103, 0.1852359885273396, 0.329719928502497, 3.034053020851088]	[0.0085175006016451, 0.0375074860748073, 0.0093665931124719, 5.478372398858776e-05]	0.956749	0.00347909	1	4	0.000172058	5.47837e-05	3.03405	0	NA	3	2	0	1	3	netMHCpan-4.1	HLA-B*51:01	0.021	SB	LPNNMIYQV	2	LPNNMIYQV
LPNNRELYI	9	TRUE	sp|P38919|IF4A3_HUMAN	EIF4A3	HUMAN	Eukaryotic initiation factor 4A-III OS=Homo sapiens OX=9606 GN=EIF4A3 PE=1 SV=4	LPNNRELYI/2	['MSFragger', 'Comet', 'Sage', 'PEAKS']	[0.0003195909236177, 0.0014126289023873, 0.0006091989034419, 0.0001720578114246]	[0.7128293119172735, 0.3244329979434822, 0.3983010670197627, 3.667854593553364]	[0.0007256997844749, 0.0097615043539105, 0.0047474230987705, 4.034609194064812e-06]	0.838248	1.61727	1	4	0.000172058	4.03461e-06	3.66785	0	NA	7	1	3	3	7	netMHCpan-4.1	HLA-B*51:01	0.055	SB	LPNNRELYI	2	LPNNRELYI
LPNPPSKKI	9	TRUE	sp|Q5TBB1|RNH2B_HUMAN	RNASEH2B	HUMAN	Ribonuclease H2 subunit B OS=Homo sapiens OX=9606 GN=RNASEH2B PE=1 SV=1	LPNPPSKKI/2	['MSFragger', 'Comet', 'Sage', 'PEAKS']	[0.0003195909236177, 0.0013317549570878, 0.0014292520247737, 0.0002533569799847]	[0.613687637688111, 0.3319157841330015, 0.2718390682284941, 2.5061466498236027]	[0.0016316741720243, 0.0090747708399273, 0.016522218393445, 0.0004640231140613]	0.848203	0.657051	1	4	0.000253357	0.000464023	2.50615	0	NA	2	0	0	2	2	netMHCpan-4.1	HLA-B*51:01	0.006	SB	LPNPPSKKI	2	LPNPPSKKI
LPNPTLVTI	9	TRUE	sp|Q49AR2|CE022_HUMAN	C5orf22	HUMAN	UPF0489 protein C5orf22 OS=Homo sapiens OX=9606 GN=C5orf22 PE=1 SV=2	LPNPTLVTI/1	['MSFragger', 'Comet', 'Sage', 'PEAKS']	[0.0006896551724137, 0.0008095854922279, 0.0003820439350525, 0.0001720578114246]	[0.4911774689081065, 0.4405227138640962, 0.4788192254049738, 2.9643564686697386]	[0.0044465438592961, 0.0031419451939721, 0.0021283920626405, 7.290229527283506e-05]	0.993874	0.00915471	1	4	0.000172058	7.29023e-05	2.96436	0	NA	4	1	1	2	4	netMHCpan-4.1	HLA-B*51:01	0.001	SB	LPNPTLVTI	2	LPNPTLVTI
LPNQLFR	7	FALSE	sp|Q92499|DDX1_HUMAN	DDX1	HUMAN	ATP-dependent RNA helicase DDX1 OS=Homo sapiens OX=9606 GN=DDX1 PE=1 SV=2	LPNQLFR/2	['MSFragger', 'Sage']	[0.0012930527800634, 0.0057734421660362]	[0.3789050172270686, 0.1739468145716517]	[0.0111150145360153, 0.0420308446297292]	0.935751	9.2154	1	2	0.00129305	0.011115	0.378905	0	NA	1	0	0	1	1	NA	NA	NA	NA	NA	NA	NA
LPNRALLV	8	TRUE	sp|O00329|PK3CD_HUMAN	PIK3CD	HUMAN	Phosphatidylinositol 4,5-bisphosphate 3-kinase catalytic subunit delta isoform OS=Homo sapiens OX=9606 GN=PIK3CD PE=1 SV=2	LPNRALLV/2	['MSFragger', 'Sage', 'PEAKS']	[0.0032295030732367, 0.0041450777202072, 0.0039750141964792]	[0.276859891752546, 0.1987846767224449, 1.3602611459449985]	[0.0253209160469854, 0.0333086455456703, 0.0400637604285826]	0.750967	0.606132	1	3	0.0032295	0.0253209	1.36026	0	NA	1	0	1	0	1	netMHCpan-4.1	HLA-B*51:01	0.11	SB	LPN-RALLV	2	LP-NRALLV
LPNSQKAV	8	TRUE	sp|P29084|T2EB_HUMAN	GTF2E2	HUMAN	Transcription initiation factor IIE subunit beta OS=Homo sapiens OX=9606 GN=GTF2E2 PE=1 SV=1	LPNSQKAV/1	['MSFragger', 'Comet', 'Sage']	[0.0003195909236177, 0.0013317549570878, 0.0006921373200442]	[0.5730331265121028, 0.3382182989413068, 0.3402643956351291]	[0.0022756166110307, 0.0085338055103236, 0.0084404940587267]	0.806093	1.21701	1	3	0.000319591	0.00227562	0.573033	0	NA	1	0	0	1	1	netMHCpan-4.1	HLA-B*51:01	0.426	SB	LPN-SQKAV	2	LPNSQ-KAV
LPNSTERAI	9	TRUE	Q15365|PCBP1_HUMAN;Q15366|PCBP2_HUMAN	PCBP1;PCBP2	HUMAN	Poly(rC)-binding protein 1 OS=Homo sapiens OX=9606 GN=PCBP1 PE=1 SV=2	LPNSTERAI/2	['PEAKS']	[0.0002533569799847]	[2.1988085451934123]	[0.0016104970988844]	0.711905	0.606183	1	1	0.000253357	0.0016105	2.19881	0	NA	1	0	0	1	1	netMHCpan-4.1	HLA-B*51:01	0.065	SB	LPNSTERAI	2	LPNSTERAI
LPNTTPTI	8	TRUE	sp|Q14997|PSME4_HUMAN	PSME4	HUMAN	Proteasome activator complex subunit 4 OS=Homo sapiens OX=9606 GN=PSME4 PE=1 SV=2	LPNTTPTI/1	['MSFragger', 'PEAKS']	[0.0084709136485435, 0.0065126237844589]	[0.1117622334154364, 1.157313289144163]	[0.0910002281521699, 0.0780064661711449]	0.890434	0.105421	1	2	0.00651262	0.0780065	1.15731	0	NA	3	1	1	1	3	netMHCpan-4.1	HLA-B*51:01	0.009	SB	LPN-TTPTI	2	LP-NTTPTI
LPPAIFRS	8	TRUE	sp|P07510|ACHG_HUMAN;sp|Q07001|ACHD_HUMAN	CHRNG;CHRND	HUMAN	Acetylcholine receptor subunit gamma OS=Homo sapiens OX=9606 GN=CHRNG PE=1 SV=2	LPPAIFRS/2	['Sage']	[0.0043980771197708]	[0.1909938443948947]	[0.0358430166645309]	0.857638	2.23973	1	1	0.00439808	0.035843	0.190994	0	NA	1	1	0	0	1	netMHCpan-4.1	HLA-B*51:01	4.485	NB	LPPAIFRS-	2	LPPAIFR-S
LPPAPLQV	8	TRUE	sp|O60667|FCMR_HUMAN	FCMR	HUMAN	Immunoglobulin mu Fc receptor OS=Homo sapiens OX=9606 GN=FCMR PE=1 SV=1	LPPAPLQV/1	['MSFragger', 'Comet', 'Sage', 'PEAKS']	[0.0004542701393095, 0.0013317549570878, 0.0003820439350525, 0.0002533569799847]	[0.5215766912276154, 0.3275218146782455, 0.4700719928251965, 2.485473862204855]	[0.0034673892672677, 0.0094719762541379, 0.0023224938260322, 0.0005038592132464]	0.798924	0.0145666	1	4	0.000253357	0.000503859	2.48547	0	NA	4	2	1	1	4	netMHCpan-4.1	HLA-B*51:01	0.016	SB	LP-PAPLQV	2	LP-PAPLQV
LPPASRFI	8	TRUE	sp|P35610|SOAT1_HUMAN	SOAT1	HUMAN	Sterol O-acyltransferase 1 OS=Homo sapiens OX=9606 GN=SOAT1 PE=1 SV=3	LPPASRFI/2	['MSFragger', 'PEAKS']	[0.0064438921108349, 0.0086047940995697]	[0.1756987087638429, 1.0971153929836224]	[0.0560757809914424, 0.0936881313387845]	0.774922	2.97042	1	2	0.00644389	0.0560758	1.09712	0	NA	2	0	2	0	2	netMHCpan-4.1	HLA-B*51:01	0.106	SB	LP-PASRFI	2	LP-PASRFI
LPPATQVV	8	TRUE	sp|P38919|IF4A3_HUMAN	EIF4A3	HUMAN	Eukaryotic initiation factor 4A-III OS=Homo sapiens OX=9606 GN=EIF4A3 PE=1 SV=4	LPPATQVV/1	['MSFragger', 'Comet', 'Sage', 'PEAKS']	[0.0012930527800634, 0.0025363917071018, 0.004753717002124, 0.0001720578114246]	[0.3773716159085377, 0.2060318066229719, 0.1881956307739933, 2.8757820938448964]	[0.0112544173439879, 0.0307438528265508, 0.0367965990832097, 0.0001047262189475]	0.938767	0.0259018	1	4	0.000172058	0.000104726	2.87578	0	NA	4	2	1	1	4	netMHCpan-4.1	HLA-B*51:01	0.041	SB	LP-PATQVV	2	LP-PATQVV
LPPDHLVEV	9	TRUE	sp|Q9BXB4|OSB11_HUMAN	OSBPL11	HUMAN	Oxysterol-binding protein-related protein 11 OS=Homo sapiens OX=9606 GN=OSBPL11 PE=1 SV=2	LPPDHLVEV/2	['MSFragger']	[0.0050105993447677]	[0.2110193910523284]	[0.0426218309648686]	0.804653	0.292825	1	1	0.0050106	0.0426218	0.211019	0	NA	1	1	0	0	1	netMHCpan-4.1	HLA-B*51:01	0.015	SB	LPPDHLVEV	2	LPPDHLVEV
LPPELADVQA	10	TRUE	sp|Q9Y5V0|ZN706_HUMAN	ZNF706	HUMAN	Zinc finger protein 706 OS=Homo sapiens OX=9606 GN=ZNF706 PE=1 SV=1	LPPELADVQA/1	['MSFragger', 'Comet', 'Sage', 'PEAKS']	[0.0003195909236177, 0.0004348771472059, 0.0006921373200442, 0.00745143262663]	[0.6966445636798382, 0.4970007194818383, 0.3651654126401401, 1.133988782088588]	[0.0008282355510183, 0.001808911938323, 0.0065967686900647, 0.0838482497401958]	0.940485	0.00725823	1	4	0.000319591	0.000828236	1.13399	0	NA	1	1	0	0	1	netMHCpan-4.1	HLA-B*51:01	3.273	NB	LPPELAVQA	2	LPPELAVQA
LPPESTQV	8	TRUE	sp|P49366|DHYS_HUMAN	DHPS	HUMAN	Deoxyhypusine synthase OS=Homo sapiens OX=9606 GN=DHPS PE=1 SV=1	LPPESTQV/1	['MSFragger', 'Comet', 'Sage', 'PEAKS']	[0.0006045949214026, 0.0018413784032618, 0.0006091989034419, 0.0001720578114246]	[0.4992122939730029, 0.28849211751076, 0.3685224758083382, 2.8140623580241897]	[0.0041636816688341, 0.0138509309065877, 0.0063808229291522, 0.0001346838670204]	0.968601	0.0868038	1	4	0.000172058	0.000134684	2.81406	1	['QLPEGASAV(1)']	15	5	6	4	15	netMHCpan-4.1	HLA-B*51:01	0.093	SB	LP-PESTQV	2	LP-PESTQV
LPPETNVI	8	TRUE	sp|P27816|MAP4_HUMAN	MAP4	HUMAN	Microtubule-associated protein 4 OS=Homo sapiens OX=9606 GN=MAP4 PE=1 SV=3	LPPETNVI/1	['Comet', 'PEAKS']	[0.0054224588386079, 0.0012900451515803]	[0.1462390144015095, 1.7149823126378327]	[0.0542272882755163, 0.0114155463089986]	0.964945	0.17141	1	2	0.00129005	0.0114155	1.71498	0	NA	1	1	0	0	1	netMHCpan-4.1	HLA-B*51:01	0.062	SB	LP-PETNVI	2	LP-PETNVI
LPPEVNRI	8	TRUE	sp|Q9Y3B4|SF3B6_HUMAN	SF3B6	HUMAN	Splicing factor 3B subunit 6 OS=Homo sapiens OX=9606 GN=SF3B6 PE=1 SV=1	LPPEVNRI/1;LPPEVNRI/2	['MSFragger', 'Sage', 'PEAKS']	[0.0013942140118508, 0.0025394722314232, 0.0003776435045317]	[0.3545673389759969, 0.2351976725774729, 2.082432299733458]	[0.0135430193951228, 0.0235489355974989, 0.00260758551172]	0.799622	0.0209361	2	3	0.000377644	0.00260759	2.08243	0	NA	8	2	3	3	8	netMHCpan-4.1	HLA-B*51:01	0.033	SB	LP-PEVNRI	2	LP-PEVNRI
LPPEYAS	7	FALSE	sp|Q15545|TAF7_HUMAN	TAF7	HUMAN	Transcription initiation factor TFIID subunit 7 OS=Homo sapiens OX=9606 GN=TAF7 PE=1 SV=1	LPPEYAS/1	['MSFragger', 'Comet', 'Sage', 'PEAKS']	[0.0046451867958094, 0.0058508044856167, 0.0063121652639632, 0.0002533569799847]	[0.2334706820499027, 0.1390269214220521, 0.1506079868645891, 2.382398193081882]	[0.0357313640509397, 0.0580088745449461, 0.0521186862164301, 0.0007613237910619]	0.882357	4.13885	1	4	0.000253357	0.000761324	2.3824	0	NA	13	5	4	4	13	NA	NA	NA	NA	NA	NA	NA
LPPEYASTV	9	TRUE	sp|Q15545|TAF7_HUMAN	TAF7	HUMAN	Transcription initiation factor TFIID subunit 7 OS=Homo sapiens OX=9606 GN=TAF7 PE=1 SV=1	LPPEYASTV/1	['MSFragger', 'Comet', 'Sage', 'PEAKS']	[0.0003195909236177, 0.0009537434430138, 0.0003820439350525, 0.0001720578114246]	[0.5573068352048796, 0.3586274030244549, 0.5009473001067123, 3.0037450669901697]	[0.0025882011275546, 0.0069928842110455, 0.0017065988794918, 6.203536758961864e-05]	0.9177	2.66163	1	4	0.000172058	6.20354e-05	3.00375	0	NA	16	5	5	6	16	netMHCpan-4.1	HLA-B*51:01	0.007	SB	LPPEYASTV	2	LPPEYASTV
LPPGAPFI	8	TRUE	sp|Q8N2G8|GHDC_HUMAN	GHDC	HUMAN	GH3 domain-containing protein OS=Homo sapiens OX=9606 GN=GHDC PE=1 SV=2	LPPGAPFI/1	['Comet']	[0.0054224588386079]	[0.1472134054364784]	[0.0537345393797631]	0.87492	0.558209	1	1	0.00542246	0.0537345	0.147213	0	NA	1	0	0	1	1	netMHCpan-4.1	HLA-B*51:01	0.053	SB	LP-PGAPFI	2	LP-PGAPFI
LPPGFYPHI	9	TRUE	sp|Q96N11|INT15_HUMAN	INTS15	HUMAN	Integrator complex subunit 15 OS=Homo sapiens OX=9606 GN=INTS15 PE=1 SV=1	LPPGFYPHI/2	['MSFragger', 'PEAKS']	[0.0069475773707479, 0.0018568186507117]	[0.1556564039202562, 1.6049961727606392]	[0.0653939283708883, 0.0170681148102769]	0.877316	0.125478	1	2	0.00185682	0.0170681	1.605	0	NA	1	0	0	1	1	netMHCpan-4.1	HLA-B*51:01	0.011	SB	LPPGFYPHI	2	LPPGFYPHI
LPPGIPPAM	9	TRUE	sp|Q15427|SF3B4_HUMAN	SF3B4	HUMAN	Splicing factor 3B subunit 4 OS=Homo sapiens OX=9606 GN=SF3B4 PE=1 SV=1	LPPGIPPAM/1	['MSFragger', 'Sage']	[0.007425086184036, 0.0022724690376093]	[0.1403145420744884, 0.2495494409752731]	[0.0734781217761476, 0.0205087129808348]	0.723057	1.50789	1	2	0.00227247	0.0205087	0.249549	0	NA	3	1	1	1	3	netMHCpan-4.1	HLA-B*51:01	0.1	SB	LPPGIPPAM	2	LPPGIPPAM
LPPGLAVKEL	10	TRUE	sp|P63173|RL38_HUMAN	RPL38	HUMAN	Large ribosomal subunit protein eL38 OS=Homo sapiens OX=9606 GN=RPL38 PE=1 SV=2	LPPGLAVKEL/2	['MSFragger', 'Comet', 'Sage', 'PEAKS']	[0.0012215978499877, 0.0039349694522108, 0.0016228121015416, 0.0001720578114246]	[0.3944157964328048, 0.1743128176581433, 0.2639958624093984, 3.673397491496927]	[0.0097974195387204, 0.0416134160556549, 0.0178311839142742, 3.943508659796616e-06]	0.902287	0.419438	1	4	0.000172058	3.94351e-06	3.6734	0	NA	3	1	1	1	3	netMHCpan-4.1	HLA-B*51:01	0.997	WB	LPPGLAVKL	4	LPPGAVKEL
LPPGMASKI	9	TRUE	P78347|GTF2I_HUMAN	GTF2I	HUMAN	General transcription factor II-I OS=Homo sapiens OX=9606 GN=GTF2I PE=1 SV=2	LPPGMASKI/2	['PEAKS']	[0.0024806509228021]	[1.5203648536540777]	[0.0230250468002271]	0.659986	1.74432	1	1	0.00248065	0.023025	1.52036	0	NA	1	0	0	1	1	netMHCpan-4.1	HLA-B*51:01	0.052	SB	LPPGMASKI	2	LPPGMASKI
LPPHIIRL	8	TRUE	sp|Q16763|UBE2S_HUMAN	UBE2S	HUMAN	Ubiquitin-conjugating enzyme E2 S OS=Homo sapiens OX=9606 GN=UBE2S PE=1 SV=2	LPPHIIRL/2	['MSFragger', 'Comet', 'Sage', 'PEAKS']	[0.0012215978499877, 0.0018413784032618, 0.0015375517445298, 0.0001720578114246]	[0.3905210922515553, 0.2829718322080635, 0.2686335512333617, 2.9994160714360016]	[0.0101129686437363, 0.0146144250068828, 0.0170455576548695, 6.314623574450109e-05]	0.915627	0.0659437	1	4	0.000172058	6.31462e-05	2.99942	0	NA	9	1	6	2	9	netMHCpan-4.1	HLA-B*51:01	0.062	SB	LP-PHIIRL	2	LP-PHIIRL
LPPLGSTI	8	TRUE	sp|A3KN83|SBNO1_HUMAN	SBNO1	HUMAN	Protein strawberry notch homolog 1 OS=Homo sapiens OX=9606 GN=SBNO1 PE=1 SV=1	LPPLGSTI/1	['MSFragger', 'Sage', 'PEAKS']	[0.0027568656558159, 0.0054048643779401, 0.0081150216106553]	[0.2892211565806784, 0.1768643262908065, 1.1090160622929506]	[0.022937189648998, 0.0409057255234575, 0.090428595289414]	0.961373	0.0845348	1	3	0.00275687	0.0229372	1.10902	0	NA	4	1	2	1	4	netMHCpan-4.1	HLA-B*51:01	0.024	SB	LP-PLGSTI	2	LP-PLGSTI
LPPLGVAI	8	TRUE	P37173|TGFR2_HUMAN	TGFBR2	HUMAN	TGF-beta receptor type-2 OS=Homo sapiens OX=9606 GN=TGFBR2 PE=1 SV=2	LPPLGVAI/1	['PEAKS']	[0.0017708333333333]	[1.6520838361047754]	[0.0144044849950872]	0.749045	0.441974	1	1	0.00177083	0.0144045	1.65208	0	NA	1	0	0	1	1	netMHCpan-4.1	HLA-B*51:01	0.053	SB	LP-PLGVAI	2	LP-PLGVAI
LPPLPLTR	8	TRUE	sp|Q9HCN6|GPVI_HUMAN	GP6	HUMAN	Platelet glycoprotein VI OS=Homo sapiens OX=9606 GN=GP6 PE=1 SV=4	LPPLPLTR/2	['MSFragger']	[0.0035514967021816]	[0.2566318741435109]	[0.0297472006640606]	0.847934	2.29244	1	1	0.0035515	0.0297472	0.256632	0	NA	1	1	0	0	1	netMHCpan-4.1	HLA-B*51:01	5.483	NB	LP-PLPLTR	2	LP-PLPLTR
LPPLPTIR	8	TRUE	sp|Q8WVM0|TFB1M_HUMAN	TFB1M	HUMAN	Dimethyladenosine transferase 1, mitochondrial OS=Homo sapiens OX=9606 GN=TFB1M PE=1 SV=1	LPPLPTIR/2	['MSFragger', 'Comet']	[0.0064438921108349, 0.0022619316896629]	[0.1752104500663073, 0.2297517817952064]	[0.0562871906006376, 0.024471215443558]	0.865413	0.671433	1	2	0.00226193	0.0244712	0.229752	0	NA	2	0	1	1	2	netMHCpan-4.1	HLA-B*51:01	7.243	NB	LPPLPTIR-	2	LP-PLPTIR
LPPLSQPYV	9	TRUE	sp|O60293|ZC3H1_HUMAN	ZFC3H1	HUMAN	Zinc finger C3H1 domain-containing protein OS=Homo sapiens OX=9606 GN=ZFC3H1 PE=1 SV=3	LPPLSQPYV/1	['MSFragger', 'Comet', 'Sage', 'PEAKS']	[0.0032982890125747, 0.0015004774246351, 0.0007950178879024, 0.0005641430666817]	[0.2683238607856015, 0.307282884014816, 0.3263884380766391, 1.89558775374933]	[0.0271051529301002, 0.0115365775300987, 0.0096794529623121, 0.0056045988533193]	0.868092	0.0123623	1	4	0.000564143	0.0056046	1.89559	0	NA	1	0	0	1	1	netMHCpan-4.1	HLA-B*51:01	0.023	SB	LPPLSQPYV	2	LPPLSQPYV
LPPNHILEI	9	TRUE	sp|P29597|TYK2_HUMAN	TYK2	HUMAN	Non-receptor tyrosine-protein kinase TYK2 OS=Homo sapiens OX=9606 GN=TYK2 PE=1 SV=3	LPPNHILEI/2	['MSFragger', 'Comet', 'Sage', 'PEAKS']	[0.0003195909236177, 0.000632911392405, 0.0006921373200442, 0.0001720578114246]	[0.5788582577751394, 0.4478804616979433, 0.3390174703238137, 3.097907266658388]	[0.0021696781186576, 0.0029239155542561, 0.0085451246132686, 4.215004848959332e-05]	0.702385	0.811936	1	4	0.000172058	4.215e-05	3.09791	0	NA	4	1	2	1	4	netMHCpan-4.1	HLA-B*51:01	0.008	SB	LPPNHILEI	2	LPPNHILEI
LPPNLYPTV	9	TRUE	sp|Q96S59|RANB9_HUMAN	RANBP9	HUMAN	Ran-binding protein 9 OS=Homo sapiens OX=9606 GN=RANBP9 PE=1 SV=1	LPPNLYPTV/1	['MSFragger', 'Comet', 'Sage', 'PEAKS']	[0.0003195909236177, 0.0004348771472059, 0.0002724795640326, 0.0001720578114246]	[0.6851171889960506, 0.4992217053809678, 0.5794404282016112, 3.084920157170666]	[0.0009100078788316, 0.0017700578788995, 0.0007791105984266, 4.445953732597628e-05]	0.961702	0.0793777	1	4	0.000172058	4.44595e-05	3.08492	0	NA	15	4	7	4	15	netMHCpan-4.1	HLA-B*51:01	0.007	SB	LPPNLYPTV	2	LPPNLYPTV
LPPPAAKTV	9	TRUE	Q9P0P0|RN181_HUMAN	RNF181	HUMAN	E3 ubiquitin-protein ligase RNF181 OS=Homo sapiens OX=9606 GN=RNF181 PE=1 SV=1	LPPPAAKTV/1	['PEAKS']	[0.0064383439148707]	[1.1650401572693372]	[0.076139099654371]	0.660251	1.1945	1	1	0.00643834	0.0761391	1.16504	0	NA	1	0	1	0	1	netMHCpan-4.1	HLA-B*51:01	0.007	SB	LPPPAAKTV	2	LPPPAAKTV
LPPPFPLKQV	10	TRUE	sp|P20231|TRYB2_HUMAN;sp|Q15661|TRYB1_HUMAN	TPSB2;TPSAB1	HUMAN	Tryptase beta-2 OS=Homo sapiens OX=9606 GN=TPSB2 PE=1 SV=3	LPPPFPLKQV/2	['MSFragger', 'Comet', 'Sage', 'PEAKS']	[0.0003195909236177, 0.0019043084979766, 0.0005139626520472, 0.0001720578114246]	[0.5824085715707357, 0.2534640626922406, 0.4102253838264489, 3.211617184537357]	[0.0021075470283887, 0.0194586584731453, 0.0042164836570383, 2.64108810719472e-05]	0.922123	0.0233034	1	4	0.000172058	2.64109e-05	3.21162	0	NA	4	2	1	1	4	netMHCpan-4.1	HLA-B*51:01	0.058	SB	LPPPFPLQV	2	LPPPFPKQV
LPPPGLTI	8	TRUE	sp|O75030|MITF_HUMAN	MITF	HUMAN	Microphthalmia-associated transcription factor OS=Homo sapiens OX=9606 GN=MITF PE=1 SV=2	LPPPGLTI/1	['MSFragger', 'Sage', 'PEAKS']	[0.0063723679349833, 0.0091601668782876, 0.0017708333333333]	[0.1799242466899444, 0.1053219534735137, 1.649985480402688]	[0.0542771064634591, 0.0782361385569747, 0.0145147927316368]	0.891166	0.00589182	1	3	0.00177083	0.0145148	1.64999	0	NA	10	2	5	3	10	netMHCpan-4.1	HLA-B*51:01	0.01	SB	LP-PPGLTI	2	LP-PPGLTI
LPPPLFSKV	9	TRUE	sp|Q5H8A4|PIGG_HUMAN	PIGG	HUMAN	GPI ethanolamine phosphate transferase 2 OS=Homo sapiens OX=9606 GN=PIGG PE=1 SV=1	LPPPLFSKV/2	['MSFragger', 'Sage', 'PEAKS']	[0.0017957351290684, 0.004753717002124, 0.0001720578114246]	[0.3299592213260662, 0.1857793318086464, 3.195285091351136]	[0.0165270717071446, 0.0376390766310383, 2.824607372828722e-05]	0.914243	0.00568426	1	3	0.000172058	2.82461e-05	3.19529	0	NA	3	1	1	1	3	netMHCpan-4.1	HLA-B*51:01	0.004	SB	LPPPLFSKV	2	LPPPLFSKV
LPPPPAELL	9	TRUE	sp|P34910|EVI2B_HUMAN	EVI2B	HUMAN	Protein EVI2B OS=Homo sapiens OX=9606 GN=EVI2B PE=1 SV=2	LPPPPAELL/1	['MSFragger', 'Comet', 'Sage', 'PEAKS']	[0.0065717415115005, 0.006277767046552, 0.0020661157024793, 0.0002533569799847]	[0.1691075401352152, 0.133404585948052, 0.2554376840340313, 2.616323766025009]	[0.0589935578824552, 0.0611270251666761, 0.019373658092574, 0.0002991879374175]	0.6608	0.311036	1	4	0.000253357	0.000299188	2.61632	0	NA	3	2	0	1	3	netMHCpan-4.1	HLA-B*51:01	0.059	SB	LPPPPAELL	2	LPPPPAELL
LPPPPMQYI	9	TRUE	sp|O43513|MED7_HUMAN	MED7	HUMAN	Mediator of RNA polymerase II transcription subunit 7 OS=Homo sapiens OX=9606 GN=MED7 PE=1 SV=1	LPPPPMQYI/1	['MSFragger', 'Comet', 'Sage', 'PEAKS']	[0.0061418202121719, 0.0099766313140391, 0.004753717002124, 0.0002533569799847]	[0.1884651691452386, 0.0852581323803337, 0.1859177194401743, 2.3878612075937866]	[0.0508061349805781, 0.0949237402659555, 0.0375903430870087, 0.0007447602429744]	0.862005	0.255556	1	4	0.000253357	0.00074476	2.38786	0	NA	2	0	0	2	2	netMHCpan-4.1	HLA-B*51:01	0.006	SB	LPPPPMQYI	2	LPPPPMQYI
LPPPPPHAL	9	TRUE	sp|Q9H1B7|I2BPL_HUMAN	IRF2BPL	HUMAN	Probable E3 ubiquitin-protein ligase IRF2BPL OS=Homo sapiens OX=9606 GN=IRF2BPL PE=1 SV=1	LPPPPPHAL/2	['MSFragger', 'Comet', 'Sage', 'PEAKS']	[0.0004542701393095, 0.0034777110338286, 0.0005139626520472, 0.0001720578114246]	[0.5007598906825435, 0.1835627911728417, 0.404715734525244, 3.031486445491037]	[0.0041112972689971, 0.0381101455648781, 0.0044540462294032, 5.536366644713299e-05]	0.862266	0.511037	1	4	0.000172058	5.53637e-05	3.03149	0	NA	16	8	2	6	16	netMHCpan-4.1	HLA-B*51:01	0.015	SB	LPPPPPHAL	2	LPPPPPHAL
LPPPPPPAM	9	TRUE	sp|Q9NTJ3|SMC4_HUMAN;sp|Q9ULL5|PRR12_HUMAN	SMC4;PRR12	HUMAN	Structural maintenance of chromosomes protein 4 OS=Homo sapiens OX=9606 GN=SMC4 PE=1 SV=2	LPPPPPPAM[UNIMOD:Oxidation]/1	['MSFragger', 'Comet', 'PEAKS']	[0.0043655124516321, 0.006038176860148, 0.0018568186507117]	[0.2354760297552502, 0.1379659091361204, 1.6140688097093951]	[0.0351706572450749, 0.0585856646298914, 0.0165226807361989]	0.912137	9.69018	1	3	0.00185682	0.0165227	1.61407	0	NA	5	0	5	0	5	netMHCpan-4.1	HLA-B*51:01	0.02	SB	LPPPPPPAM	2	LPPPPPPAM
LPPPPQQKI	9	TRUE	sp|Q9BZJ0|CRNL1_HUMAN	CRNKL1	HUMAN	Crooked neck-like protein 1 OS=Homo sapiens OX=9606 GN=CRNKL1 PE=1 SV=4	LPPPPQQKI/2	['MSFragger', 'Sage', 'PEAKS']	[0.0019867549668874, 0.0012211503236048, 0.0081938325991189]	[0.3178185056487216, 0.2832118604961595, 1.107289397775896]	[0.018227893171994, 0.0147881627917799, 0.0908963631989582]	0.774666	0.264734	1	3	0.00122115	0.0147882	1.10729	0	NA	2	0	1	1	2	netMHCpan-4.1	HLA-B*51:01	0.007	SB	LPPPPQQKI	2	LPPPPQQKI
LPPPSIRV	8	TRUE	sp|O15269|SPTC1_HUMAN	SPTLC1	HUMAN	Serine palmitoyltransferase 1 OS=Homo sapiens OX=9606 GN=SPTLC1 PE=1 SV=1	LPPPSIRV/2	['MSFragger']	[0.0048374613003095]	[0.2138603936946051]	[0.0416845583049824]	0.920747	0.0831186	1	1	0.00483746	0.0416846	0.21386	0	NA	3	2	1	0	3	netMHCpan-4.1	HLA-B*51:01	0.019	SB	LP-PPSIRV	2	LPPPSIR-V
LPPPTLRI	8	TRUE	sp|Q5I0X4|CF226_HUMAN	C6orf226	HUMAN	Uncharacterized protein C6orf226 OS=Homo sapiens OX=9606 GN=C6orf226 PE=1 SV=1	LPPPTLRI/2	['MSFragger']	[0.0048374613003095]	[0.2208212482672662]	[0.0394704358503114]	0.921116	0.447048	1	1	0.00483746	0.0394704	0.220821	0	NA	3	1	2	0	3	netMHCpan-4.1	HLA-B*51:01	0.012	SB	LP-PPTLRI	2	LPPPTLR-I
LPPQYFIRV	9	TRUE	sp|O75643|U520_HUMAN	SNRNP200	HUMAN	U5 small nuclear ribonucleoprotein 200 kDa helicase OS=Homo sapiens OX=9606 GN=SNRNP200 PE=1 SV=2	LPPQYFIRV/2	['MSFragger', 'Comet', 'Sage', 'PEAKS']	[0.0003195909236177, 0.0026215182960131, 0.0003820439350525, 0.0001720578114246]	[0.5813100294645371, 0.2047688926627719, 0.4669579508891421, 2.864055355493915]	[0.0021265789590488, 0.0311184756652798, 0.0023957741821245, 0.0001098603665632]	0.929212	0.0825429	1	4	0.000172058	0.00010986	2.86406	0	NA	2	0	1	1	2	netMHCpan-4.1	HLA-B*51:01	0.015	SB	LPPQYFIRV	2	LPPQYFIRV
LPPSALLT	8	TRUE	sp|Q86YV9|HPS6_HUMAN	HPS6	HUMAN	BLOC-2 complex member HPS6 OS=Homo sapiens OX=9606 GN=HPS6 PE=1 SV=1	LPPSALLT/1	['MSFragger', 'Comet', 'PEAKS']	[0.0061418202121719, 0.0043588443993917, 0.0011902185674096]	[0.1861577505658338, 0.1625656534595941, 1.7250655415749472]	[0.0517226195651026, 0.0465083153996236, 0.0109895001960548]	0.707632	0.306886	1	3	0.00119022	0.0109895	1.72507	0	NA	3	1	1	1	3	netMHCpan-4.1	HLA-B*51:01	2.928	NB	LP-PSALLT	2	LP-PSALLT
LPPSSTSTI	9	TRUE	sp|Q9UJ78|ZMYM5_HUMAN	ZMYM5	HUMAN	Zinc finger MYM-type protein 5 OS=Homo sapiens OX=9606 GN=ZMYM5 PE=1 SV=4	LPPSSTSTI/1	['Comet']	[0.0051602659521683]	[0.1502599931922232]	[0.0522209861023114]	0.877958	0.365231	1	1	0.00516027	0.052221	0.15026	0	NA	1	0	1	0	1	netMHCpan-4.1	HLA-B*51:01	0.021	SB	LPPSSTSTI	2	LPPSSTSTI
LPPSVLAV	8	TRUE	sp|P0C025|NUD17_HUMAN	NUDT17	HUMAN	Nucleoside diphosphate-linked moiety X motif 17 OS=Homo sapiens OX=9606 GN=NUDT17 PE=1 SV=2	LPPSVLAV/1	['MSFragger', 'Comet', 'Sage', 'PEAKS']	[0.0027568656558159, 0.006277767046552, 0.0084753569783509, 0.0005641430666817]	[0.286965476857525, 0.1350111699588148, 0.1170313435384834, 1.9982286189729324]	[0.0233553007606702, 0.0602203704574671, 0.0705461641590807, 0.0036875647955644]	0.953324	0.0564897	1	4	0.000564143	0.00368756	1.99823	0	NA	1	0	1	0	1	netMHCpan-4.1	HLA-B*51:01	0.021	SB	LP-PSVLAV	2	LP-PSVLAV
LPPTVITI	8	TRUE	sp|Q2TAZ0|ATG2A_HUMAN	ATG2A	HUMAN	Autophagy-related protein 2 homolog A OS=Homo sapiens OX=9606 GN=ATG2A PE=1 SV=3	LPPTVITI/1	['MSFragger', 'Sage', 'PEAKS']	[0.007425086184036, 0.008189855746859, 0.000487567040468]	[0.1371759974624589, 0.1236934223512271, 2.0462968814863167]	[0.0752413834891814, 0.0664794204674719, 0.0030268461806154]	0.93524	0.118952	1	3	0.000487567	0.00302685	2.0463	0	NA	2	0	1	1	2	netMHCpan-4.1	HLA-B*51:01	0.004	SB	LP-PTVITI	2	LP-PTVITI
LPPTVYEAV	9	TRUE	sp|P11413|G6PD_HUMAN	G6PD	HUMAN	Glucose-6-phosphate 1-dehydrogenase OS=Homo sapiens OX=9606 GN=G6PD PE=1 SV=4	LPPTVYEAV/1	['MSFragger', 'Comet', 'Sage', 'PEAKS']	[0.0003195909236177, 0.0008095854922279, 0.0005139626520472, 0.0001720578114246]	[0.5996474589446266, 0.3964899730071159, 0.4040376108875632, 2.668575644145621]	[0.0018302755981547, 0.0048313791652418, 0.004484189289243, 0.0002426740365091]	0.886426	0.195223	1	4	0.000172058	0.000242674	2.66858	0	NA	6	1	1	4	6	netMHCpan-4.1	HLA-B*51:01	0.062	SB	LPPTVYEAV	2	LPPTVYEAV
LPPVLTTV	8	TRUE	sp|Q6PKG0|LARP1_HUMAN	LARP1	HUMAN	La-related protein 1 OS=Homo sapiens OX=9606 GN=LARP1 PE=1 SV=2	LPPVLTTV/1	['MSFragger', 'Comet', 'Sage', 'PEAKS']	[0.0004542701393095, 0.0018944177822682, 0.0003820439350525, 0.0001720578114246]	[0.5228276654038432, 0.2747463828570701, 0.4973160890416946, 2.7857965052973386]	[0.0034320720060469, 0.0158300079289258, 0.0017696001033535, 0.0001510863534736]	0.944707	0.188391	1	4	0.000172058	0.000151086	2.7858	0	NA	3	1	1	1	3	netMHCpan-4.1	HLA-B*51:01	0.006	SB	LP-PVLTTV	2	LP-PVLTTV
LPPVSGSII	9	TRUE	sp|Q14204|DYHC1_HUMAN	DYNC1H1	HUMAN	Cytoplasmic dynein 1 heavy chain 1 OS=Homo sapiens OX=9606 GN=DYNC1H1 PE=1 SV=5	LPPVSGSII/1	['MSFragger', 'Comet', 'Sage', 'PEAKS']	[0.0008965163934426, 0.0056036177742823, 0.0021610555050045, 0.0001720578114246]	[0.4339236133489351, 0.1437705337210407, 0.2524953013153462, 2.9300006281308444]	[0.0070995477532967, 0.0554947155599904, 0.0199330805919859, 8.391108822086542e-05]	0.877895	0.331741	1	4	0.000172058	8.39111e-05	2.93	0	NA	4	1	2	1	4	netMHCpan-4.1	HLA-B*51:01	0.103	SB	LPPVSGSII	2	LPPVSGSII
LPPYLRVI	8	TRUE	sp|P43490|NAMPT_HUMAN	NAMPT	HUMAN	Nicotinamide phosphoribosyltransferase OS=Homo sapiens OX=9606 GN=NAMPT PE=1 SV=1	LPPYLRVI/2	['MSFragger', 'Comet', 'Sage', 'PEAKS']	[0.0012215978499877, 0.0019043084979766, 0.0025394722314232, 0.0002533569799847]	[0.393128263015276, 0.2538134648498226, 0.2426756271547285, 2.287291841645427]	[0.0099006424893356, 0.0193929258894648, 0.0219146369912018, 0.0011196273644521]	0.854657	0.586259	1	4	0.000253357	0.00111963	2.28729	0	NA	3	1	1	1	3	netMHCpan-4.1	HLA-B*51:01	0.051	SB	LP-PYLRVI	2	LP-PYLRVI
LPQAQLASI	9	TRUE	sp|Q15811|ITSN1_HUMAN	ITSN1	HUMAN	Intersectin-1 OS=Homo sapiens OX=9606 GN=ITSN1 PE=1 SV=3	LPQAQLASI/1	['MSFragger', 'Comet', 'Sage', 'PEAKS']	[0.0007989347536617, 0.0019043084979766, 0.0006921373200442, 0.0043769789532501]	[0.4469415747536497, 0.2447474701074618, 0.3454168964472293, 1.2992267288784651]	[0.0063836036845412, 0.0211714213739522, 0.0080213667939757, 0.0492037018287692]	0.980944	0.0137576	1	4	0.000692137	0.0063836	1.29923	0	NA	3	1	1	1	3	netMHCpan-4.1	HLA-B*51:01	0.029	SB	LPQAQLASI	2	LPQAQLASI
LPQEELD	7	FALSE	Q9NZT1|CALL5_HUMAN	CALML5	HUMAN	Calmodulin-like protein 5 OS=Homo sapiens OX=9606 GN=CALML5 PE=1 SV=2	LPQEELD/1	['PEAKS']	[0.0089418777943368]	[1.0856334640537486]	[0.0969152460422722]	0.976954	2.86282	1	1	0.00894188	0.0969152	1.08563	0	NA	1	0	1	0	1	NA	NA	NA	NA	NA	NA	NA
LPQEGSLSI	9	TRUE	sp|Q9Y4D8|HECD4_HUMAN	HECTD4	HUMAN	Probable E3 ubiquitin-protein ligase HECTD4 OS=Homo sapiens OX=9606 GN=HECTD4 PE=1 SV=5	LPQEGSLSI/1	['Comet']	[0.008497275330193]	[0.1020398859251319]	[0.081573813577177]	0.886785	1.14934	1	1	0.00849728	0.0815738	0.10204	0	NA	1	0	1	0	1	netMHCpan-4.1	HLA-B*51:01	0.017	SB	LPQEGSLSI	2	LPQEGSLSI
LPQEQKAKI	9	TRUE	sp|P35221|CTNA1_HUMAN	CTNNA1	HUMAN	Catenin alpha-1 OS=Homo sapiens OX=9606 GN=CTNNA1 PE=1 SV=1	LPQEQKAKI/1	['MSFragger', 'Comet', 'Sage', 'PEAKS']	[0.0003195909236177, 0.0004348771472059, 0.0002724795640326, 0.0001720578114246]	[0.8493078779538578, 0.4946289467076724, 0.6185595519597715, 3.749283827101359]	[0.0002384273869349, 0.0018513460556971, 0.0005269888463233, 2.884596201060399e-06]	0.915564	0.176618	1	4	0.000172058	2.8846e-06	3.74928	0	NA	3	1	1	1	3	netMHCpan-4.1	HLA-B*51:01	0.051	SB	LPQEQKAKI	2	LPQEQKAKI
LPQEQRSV	8	TRUE	sp|Q99828|CIB1_HUMAN	CIB1	HUMAN	Calcium and integrin-binding protein 1 OS=Homo sapiens OX=9606 GN=CIB1 PE=1 SV=4	LPQEQRSV/2	['MSFragger', 'Comet', 'Sage', 'PEAKS']	[0.0003195909236177, 0.0014126289023873, 0.0006091989034419, 0.0001720578114246]	[0.7027437412498609, 0.3266425825018637, 0.3891135301974914, 2.996871466633158]	[0.0007879921558416, 0.0095535096413948, 0.0052013202953496, 6.380841218852907e-05]	0.89377	0.80524	1	4	0.000172058	6.38084e-05	2.99687	0	NA	1	0	0	1	1	netMHCpan-4.1	HLA-B*51:01	0.208	SB	LPQEQ-RSV	2	LP-QEQRSV
LPQETAEI	8	TRUE	sp|P11309|PIM1_HUMAN	PIM1	HUMAN	Serine/threonine-protein kinase pim-1 OS=Homo sapiens OX=9606 GN=PIM1 PE=1 SV=4	LPQETAEI/1	['MSFragger', 'Comet', 'Sage', 'PEAKS']	[0.0003195909236177, 0.0008095854922279, 0.0003820439350525, 0.0002533569799847]	[0.5472358988534503, 0.399066055358651, 0.4457055596499143, 2.6394545383039576]	[0.0028105856912747, 0.0047113028074825, 0.0029613078940134, 0.0002727519612226]	0.899697	0.0034141	1	4	0.000253357	0.000272752	2.63945	0	NA	6	1	2	3	6	netMHCpan-4.1	HLA-B*51:01	0.123	SB	LPQET-AEI	2	LPQETA-EI
LPQIAAKI	8	TRUE	sp|Q14254|FLOT2_HUMAN	FLOT2	HUMAN	Flotillin-2 OS=Homo sapiens OX=9606 GN=FLOT2 PE=1 SV=2	LPQIAAKI/2	['MSFragger', 'Comet', 'Sage']	[0.0014975233268056, 0.0024515266324938, 0.0080119247251723]	[0.3471145039060031, 0.2124276280192039, 0.1246091965210976]	[0.0143859947846378, 0.0289129412167377, 0.0659371961320408]	0.945172	0.758126	1	3	0.00149752	0.014386	0.347115	0	NA	1	0	1	0	1	netMHCpan-4.1	HLA-B*51:01	0.056	SB	LP-QIAAKI	2	LP-QIAAKI
LPQIRSTLI	9	TRUE	sp|Q29RF7|PDS5A_HUMAN	PDS5A	HUMAN	Sister chromatid cohesion protein PDS5 homolog A OS=Homo sapiens OX=9606 GN=PDS5A PE=1 SV=1	LPQIRSTLI/2	['MSFragger', 'Comet']	[0.002261225368795, 0.0093627852013453]	[0.3030545662035385, 0.0912157257914406]	[0.020527590364365, 0.0899736484080098]	0.679408	1.17993	1	2	0.00226123	0.0205276	0.303055	0	NA	1	0	1	0	1	netMHCpan-4.1	HLA-B*51:01	0.052	SB	LPQIRSTLI	2	LPQIRSTLI
LPQKIIYL	8	TRUE	sp|Q9UL46|PSME2_HUMAN	PSME2	HUMAN	Proteasome activator complex subunit 2 OS=Homo sapiens OX=9606 GN=PSME2 PE=1 SV=4	LPQKIIYL/2	['MSFragger', 'Comet', 'Sage', 'PEAKS']	[0.0007989347536617, 0.0018413784032618, 0.0006091989034419, 0.0001720578114246]	[0.4437353036540942, 0.2867204553825601, 0.4009546708283427, 3.2326829595114863]	[0.00655297908647, 0.0140915559100746, 0.0046238022896211, 2.421838304557415e-05]	0.640867	0.283183	1	4	0.000172058	2.42184e-05	3.23268	0	NA	1	0	0	1	1	netMHCpan-4.1	HLA-B*51:01	0.115	SB	LP-QKIIYL	2	LP-QKIIYL
LPQPVPLSV	9	TRUE	sp|Q86T82|UBP37_HUMAN	USP37	HUMAN	Ubiquitin carboxyl-terminal hydrolase 37 OS=Homo sapiens OX=9606 GN=USP37 PE=1 SV=2	LPQPVPLSV/1	['MSFragger', 'Comet', 'Sage', 'PEAKS']	[0.0003195909236177, 0.0004348771472059, 0.0002724795640326, 0.0001720578114246]	[0.6940522293022157, 0.4770070177915551, 0.6567426344452097, 3.502620993818052]	[0.0008459581815049, 0.0021994150050267, 0.0003597866156126, 7.969808653051413e-06]	0.942696	0.0021698	1	4	0.000172058	7.96981e-06	3.50262	0	NA	4	1	1	2	4	netMHCpan-4.1	HLA-B*51:01	0.002	SB	LPQPVPLSV	2	LPQPVPLSV
LPQRKSSL	8	TRUE	sp|O43768|ENSA_HUMAN	ENSA	HUMAN	Alpha-endosulfine OS=Homo sapiens OX=9606 GN=ENSA PE=1 SV=1	LPQRKSSL/1	['Sage']	[0.0093035859452623]	[0.1009886411924911]	[0.0812654594340138]	0.896796	0.387596	1	1	0.00930359	0.0812655	0.100989	0	NA	1	0	1	0	1	netMHCpan-4.1	HLA-C*01:02	0.846	WB	#NAME?	4	L-PQRKSSL
LPRDRQALV	9	TRUE	sp|P30281|CCND3_HUMAN	CCND3	HUMAN	G1/S-specific cyclin-D3 OS=Homo sapiens OX=9606 GN=CCND3 PE=1 SV=2	LPRDRQALV/1	['MSFragger']	[0.0073817146922803]	[0.1442709085886369]	[0.0713094907908608]	0.66013	0.0707592	1	1	0.00738171	0.0713095	0.144271	0	NA	3	1	1	1	3	netMHCpan-4.1	HLA-B*51:01	0.159	SB	LPRDRQALV	2	LPRDRQALV
LPRDTLLSV	9	TRUE	sp|Q8N1G2|CMTR1_HUMAN	CMTR1	HUMAN	Cap-specific mRNA (nucleoside-2'-O-)-methyltransferase 1 OS=Homo sapiens OX=9606 GN=CMTR1 PE=1 SV=1	LPRDTLLSV/2	['MSFragger', 'Comet', 'Sage', 'PEAKS']	[0.0008965163934426, 0.0043588443993917, 0.0014292520247737, 0.000487567040468]	[0.4145934158622819, 0.1632933466657549, 0.2747570705802424, 2.0196834413320968]	[0.0083122537092654, 0.0461897905823454, 0.0160593704104975, 0.0033769023156121]	0.756378	1.45518	1	4	0.000487567	0.0033769	2.01968	0	NA	5	2	1	2	5	netMHCpan-4.1	HLA-B*51:01	0.014	SB	LPRDTLLSV	2	LPRDTLLSV
LPRELVVTV	9	TRUE	sp|O75976|CBPD_HUMAN	CPD	HUMAN	Carboxypeptidase D OS=Homo sapiens OX=9606 GN=CPD PE=1 SV=2	LPRELVVTV/2	['MSFragger', 'Comet', 'Sage']	[0.004185351270553, 0.0071922021387337, 0.0015375517445298]	[0.2397094835122509, 0.1208215952396809, 0.2699545460267806]	[0.0340145254878379, 0.068680894186991, 0.0168279747638911]	0.855621	2.17051	1	3	0.00153755	0.016828	0.269955	0	NA	3	1	1	1	3	netMHCpan-4.1	HLA-B*51:01	0.005	SB	LPRELVVTV	2	LPRELVVTV
LPRGAAKAI	9	TRUE	sp|P78381|S35A2_HUMAN	SLC35A2	HUMAN	UDP-galactose translocator OS=Homo sapiens OX=9606 GN=SLC35A2 PE=1 SV=1	LPRGAAKAI/2;LPRGAAKAI/1	['MSFragger', 'Sage', 'PEAKS']	[0.0061418202121719, 0.0043980771197708, 0.0002533569799847]	[0.1876195134630235, 0.1922552702430225, 2.09230139011713]	[0.0511402263899625, 0.0354207576052994, 0.0025032799088369]	0.772748	0.503936	2	3	0.000253357	0.00250328	2.0923	0	NA	2	0	1	1	2	netMHCpan-4.1	HLA-B*51:01	0.231	SB	LPRGAAKAI	2	LPRGAAKAI
LPRGGLTSI	9	TRUE	sp|A2RUS2|DEND3_HUMAN	DENND3	HUMAN	DENN domain-containing protein 3 OS=Homo sapiens OX=9606 GN=DENND3 PE=1 SV=2	LPRGGLTSI/1;LPRGGLTSI/2	['MSFragger', 'Comet', 'Sage', 'PEAKS']	[0.0003195909236177, 0.0018944177822682, 0.0005139626520472, 0.0005641430666817]	[0.6233116365661291, 0.2734147091352387, 0.4281926411461177, 1.886673483023016]	[0.0015081583609759, 0.0160360028962641, 0.0035258908037432, 0.0058109580115286]	0.823698	1.49495	2	4	0.000319591	0.00150816	1.88667	0	NA	12	2	5	5	12	netMHCpan-4.1	HLA-B*51:01	0.054	SB	LPRGGLTSI	2	LPRGGLTSI
LPRIFTSI	8	TRUE	sp|P35232|PHB1_HUMAN	PHB1	HUMAN	Prohibitin 1 OS=Homo sapiens OX=9606 GN=PHB1 PE=1 SV=1	LPRIFTSI/2	['MSFragger', 'Comet', 'Sage', 'PEAKS']	[0.007425086184036, 0.0099766313140391, 0.000994530084535, 0.0002533569799847]	[0.1385755793323426, 0.0846611413561129, 0.3099108758282972, 2.3194922499126664]	[0.0744503477777829, 0.0954330408333725, 0.0113841062200108, 0.000981971114238]	0.663038	0.544777	1	4	0.000253357	0.000981971	2.31949	0	NA	1	0	0	1	1	netMHCpan-4.1	HLA-B*51:01	0.057	SB	LP-RIFTSI	2	LPRI-FTSI
LPRLTPPVL	9	TRUE	sp|P50990|TCPQ_HUMAN	CCT8	HUMAN	T-complex protein 1 subunit theta OS=Homo sapiens OX=9606 GN=CCT8 PE=1 SV=4	LPRLTPPVL/2;LPRLTPPVL/1	['MSFragger', 'Comet', 'Sage', 'PEAKS']	[0.0027568656558159, 0.0019043084979766, 0.003542773783474, 0.0001720578114246]	[0.2875043356880493, 0.2478187675698795, 0.2040199250944279, 3.562551552050789]	[0.0232547512272872, 0.0205516349912596, 0.0317013049787167, 6.226217041198337e-06]	0.760085	0.441134	2	4	0.000172058	6.22622e-06	3.56255	0	NA	11	4	3	4	11	netMHCpan-4.1	HLA-B*51:01	0.053	SB	LPRLTPPVL	2	LPRLTPPVL
LPRPVPLV	8	TRUE	sp|Q9H1C4|UN93B_HUMAN	UNC93B1	HUMAN	Protein unc-93 homolog B1 OS=Homo sapiens OX=9606 GN=UNC93B1 PE=1 SV=2	LPRPVPLV/2	['MSFragger', 'Comet', 'Sage', 'PEAKS']	[0.0007989347536617, 0.0024515266324938, 0.0003820439350525, 0.0001720578114246]	[0.4474436792051476, 0.2159621510085998, 0.4919364416023322, 2.815629716045438]	[0.0063574765990619, 0.0279471175172446, 0.0018672274908465, 0.0001338275358492]	0.910813	0.299572	1	4	0.000172058	0.000133828	2.81563	0	NA	6	2	2	2	6	netMHCpan-4.1	HLA-B*51:01	0.012	SB	LPRP-VPLV	2	LPRP-VPLV
LPRQGFPII	9	TRUE	sp|Q9HCE1|MOV10_HUMAN	MOV10	HUMAN	Helicase MOV-10 OS=Homo sapiens OX=9606 GN=MOV10 PE=1 SV=2	LPRQGFPII/2	['MSFragger', 'Comet', 'Sage', 'PEAKS']	[0.0024509803921568, 0.0068577959805695, 0.0043980771197708, 0.0039750141964792]	[0.2976708143118342, 0.1244826272047928, 0.1910353046222523, 1.354378185746702]	[0.0214346009625577, 0.066398105389512, 0.0358290633150877, 0.0408707086929178]	0.878771	0.651673	1	4	0.00245098	0.0214346	1.35438	0	NA	4	0	1	3	4	netMHCpan-4.1	HLA-B*51:01	0.02	SB	LPRQGFPII	2	LPRQGFPII
LPRSGATKI	9	TRUE	sp|Q92604|LGAT1_HUMAN	LPGAT1	HUMAN	Acyl-CoA:lysophosphatidylglycerol acyltransferase 1 OS=Homo sapiens OX=9606 GN=LPGAT1 PE=1 SV=1	LPRSGATKI/2	['MSFragger', 'PEAKS']	[0.0060975609756097, 0.0005641430666817]	[0.192549422089204, 1.9951999397701488]	[0.0492214147781537, 0.0037336026929386]	0.261156	0.329543	1	2	0.000564143	0.0037336	1.9952	0	NA	1	0	0	1	1	netMHCpan-4.1	HLA-B*51:01	0.056	SB	LPRSGATKI	2	LPRSGATKI
LPRSGNLIVV	10	TRUE	sp|Q9H1C4|UN93B_HUMAN	UNC93B1	HUMAN	Protein unc-93 homolog B1 OS=Homo sapiens OX=9606 GN=UNC93B1 PE=1 SV=2	LPRSGNLIVV/2	['MSFragger', 'Comet', 'Sage', 'PEAKS']	[0.0050902804456396, 0.0025363917071018, 0.000994530084535, 0.0011902185674096]	[0.2091254063619204, 0.2092987630869535, 0.3095949119088594, 1.7465045413576692]	[0.0432577820008666, 0.0297949762501564, 0.0114195130043226, 0.0101283467669266]	0.938228	3.59951	1	4	0.00099453	0.0101283	1.7465	0	NA	5	2	2	1	5	netMHCpan-4.1	HLA-B*51:01	0.69	WB	LPRSGLIVV	2	LPRSGNLVV
LPRTIFPTSTI	11	TRUE	sp|Q99590|SCAFB_HUMAN	SCAF11	HUMAN	Protein SCAF11 OS=Homo sapiens OX=9606 GN=SCAF11 PE=1 SV=2	LPRTIFPTSTI/2	['MSFragger', 'Comet', 'Sage', 'PEAKS']	[0.0003195909236177, 0.0004348771472059, 0.0002724795640326, 0.0001720578114246]	[1.1169189552222472, 0.4973063237984961, 1.0122805511473576, 3.5272294848807197]	[2.6939345758490185e-05, 0.0018035154896379, 1.0290560461599222e-05, 7.201475142367937e-06]	0.927619	0.311033	1	4	0.000172058	7.20148e-06	3.52723	2	['GTQKVTPALIFA(2)']	5	2	2	1	5	netMHCpan-4.1	HLA-B*51:01	0.272	SB	LPIFPTSTI	2	LPRTPTSTI
LPSDLRTI	8	TRUE	sp|Q9C0A6|SETD5_HUMAN	SETD5	HUMAN	Histone-lysine N-methyltransferase SETD5 OS=Homo sapiens OX=9606 GN=SETD5 PE=1 SV=2	LPSDLRTI/2	['MSFragger', 'Comet', 'Sage', 'PEAKS']	[0.0003195909236177, 0.0012372409526755, 0.0003820439350525, 0.0002533569799847]	[0.5715133830603798, 0.3449202069930187, 0.4597079238802069, 2.394170157430344]	[0.0023040970136064, 0.007993741162866, 0.002575437608203, 0.0007260939428417]	0.995714	0.363094	1	4	0.000253357	0.000726094	2.39417	0	NA	4	2	1	1	4	netMHCpan-4.1	HLA-B*51:01	0.041	SB	LPSDL-RTI	2	LP-SDLRTI
LPSEGGVRI	9	TRUE	sp|O95400|CD2B2_HUMAN	CD2BP2	HUMAN	CD2 antigen cytoplasmic tail-binding protein 2 OS=Homo sapiens OX=9606 GN=CD2BP2 PE=1 SV=1	LPSEGGVRI/2	['MSFragger', 'Sage', 'PEAKS']	[0.0012215978499877, 0.0007950178879024, 0.0005641430666817]	[0.3971490486400244, 0.3173753174208542, 2.0010713276628964]	[0.0095818087085512, 0.0105782282659861, 0.0036448569161638]	0.921003	2.11509	1	3	0.000564143	0.00364486	2.00107	0	NA	4	2	1	1	4	netMHCpan-4.1	HLA-B*51:01	0.038	SB	LPSEGGVRI	2	LPSEGGVRI
LPSELIVHI	9	TRUE	sp|Q7Z6M2|FBX33_HUMAN	FBXO33	HUMAN	F-box only protein 33 OS=Homo sapiens OX=9606 GN=FBXO33 PE=1 SV=1	LPSELIVHI/2	['MSFragger', 'Comet', 'Sage', 'PEAKS']	[0.0003195909236177, 0.0008095854922279, 0.0007950178879024, 0.0001720578114246]	[0.6338153946168875, 0.3864590802166974, 0.3243381050377661, 3.2465492598139383]	[0.0013840182814516, 0.0053287721398237, 0.0098770798416949, 2.287530548827791e-05]	0.920108	0.30196	1	4	0.000172058	2.28753e-05	3.24655	0	NA	4	1	1	2	4	netMHCpan-4.1	HLA-B*51:01	0.003	SB	LPSELIVHI	2	LPSELIVHI
LPSGAVFVI	9	TRUE	sp|Q01415|GALK2_HUMAN	GALK2	HUMAN	N-acetylgalactosamine kinase OS=Homo sapiens OX=9606 GN=GALK2 PE=1 SV=1	LPSGAVFVI/1	['MSFragger', 'Comet', 'Sage', 'PEAKS']	[0.0012930527800634, 0.0025363917071018, 0.002842772796851, 0.0002533569799847]	[0.3734168196363269, 0.2081531514289156, 0.2323078685910159, 2.3931225744735216]	[0.0116219690429918, 0.0301244284442034, 0.0242112070364847, 0.0007291596717939]	0.913499	0.673631	1	4	0.000253357	0.00072916	2.39312	0	NA	3	1	1	1	3	netMHCpan-4.1	HLA-B*51:01	0.037	SB	LPSGAVFVI	2	LPSGAVFVI
LPSGFRKF	8	TRUE	sp|P62910|RL32_HUMAN	RPL32	HUMAN	Large ribosomal subunit protein eL32 OS=Homo sapiens OX=9606 GN=RPL32 PE=1 SV=2	LPSGFRKF/2	['MSFragger', 'Sage', 'PEAKS']	[0.0003195909236177, 0.0003820439350525, 0.0001720578114246]	[0.7722044538812453, 0.4978985090169074, 3.0600128235579622]	[0.0004470301421572, 0.0017593410726626, 4.924714204489833e-05]	0.962359	0.357156	1	3	0.000172058	4.92471e-05	3.06001	0	NA	1	0	1	0	1	netMHCpan-4.1	HLA-B*51:01	0.903	WB	LPS-GFRKF	2	LP-SGFRKF
LPSGGYTVI	9	TRUE	sp|P69849|NOMO3_HUMAN;sp|Q15155|NOMO1_HUMAN;sp|Q5JPE7|NOMO2_HUMAN	NOMO3;NOMO1;NOMO2	HUMAN	BOS complex subunit NOMO3 OS=Homo sapiens OX=9606 GN=NOMO3 PE=1 SV=2	LPSGGYTVI/1	['MSFragger', 'Comet', 'Sage', 'PEAKS']	[0.0003195909236177, 0.0004348771472059, 0.0002724795640326, 0.0001720578114246]	[0.6222903887195237, 0.4676977094208308, 0.5160076567399391, 2.9619437018038384]	[0.0015208079495919, 0.0024089730903685, 0.001468327957008, 7.362627044179499e-05]	0.741342	0.503435	1	4	0.000172058	7.36263e-05	2.96194	0	NA	6	2	1	3	6	netMHCpan-4.1	HLA-B*51:01	0.035	SB	LPSGGYTVI	2	LPSGGYTVI
LPSGSKK	7	FALSE	sp|P62917|RL8_HUMAN	RPL8	HUMAN	Large ribosomal subunit protein uL2 OS=Homo sapiens OX=9606 GN=RPL8 PE=1 SV=2	LPSGSKK/1	['MSFragger', 'Comet', 'Sage', 'PEAKS']	[0.0071556350626118, 0.002992731936725, 0.0043980771197708, 0.0002533569799847]	[0.1487666996048862, 0.193101948966662, 0.1905478837304241, 2.501739431115626]	[0.0689168622574289, 0.0347952163940119, 0.0359934259600962, 0.0004722396114597]	0.814164	0.0158851	1	4	0.000253357	0.00047224	2.50174	0	NA	2	0	1	1	2	NA	NA	NA	NA	NA	NA	NA
LPSHGVPLI	9	TRUE	sp|Q9UJX4|APC5_HUMAN	ANAPC5	HUMAN	Anaphase-promoting complex subunit 5 OS=Homo sapiens OX=9606 GN=ANAPC5 PE=1 SV=2	LPSHGVPLI/1;LPSHGVPLI/2	['MSFragger', 'Comet', 'Sage', 'PEAKS']	[0.0006896551724137, 0.0014126289023873, 0.0006091989034419, 0.0001720578114246]	[0.4618870856092568, 0.3217597513605774, 0.3962392208415168, 3.331698084337373]	[0.0056497996069955, 0.0100191728725567, 0.0048457364614036, 1.611235101067633e-05]	0.971035	3.60368	2	4	0.000172058	1.61124e-05	3.3317	0	NA	15	6	5	4	15	netMHCpan-4.1	HLA-B*51:01	0.012	SB	LPSHGVPLI	2	LPSHGVPLI
LPSISSQVV	9	TRUE	sp|Q5VIR6|VPS53_HUMAN	VPS53	HUMAN	Vacuolar protein sorting-associated protein 53 homolog OS=Homo sapiens OX=9606 GN=VPS53 PE=1 SV=2	LPSISSQVV/1	['MSFragger', 'Comet', 'Sage', 'PEAKS']	[0.0035514967021816, 0.0018944177822682, 0.0049310657139981, 0.0002533569799847]	[0.2576241128038283, 0.2807623799965265, 0.1805745107767173, 2.2123196985004245]	[0.0295136732746473, 0.0149315587041891, 0.0395153860108506, 0.0015231388537609]	0.876328	0.000147201	1	4	0.000253357	0.00152314	2.21232	0	NA	5	2	1	2	5	netMHCpan-4.1	HLA-B*51:01	0.036	SB	LPSISSQVV	2	LPSISSQVV
LPSITNVI	8	TRUE	sp|Q9Y4A5|TRRAP_HUMAN	TRRAP	HUMAN	Transformation/transcription domain-associated protein OS=Homo sapiens OX=9606 GN=TRRAP PE=1 SV=3	LPSITNVI/1	['MSFragger', 'Comet', 'Sage', 'PEAKS']	[0.0012930527800634, 0.0022619316896629, 0.0029007305543618, 0.0006718172657037]	[0.3650839326789893, 0.2217033003500975, 0.2274654827932503, 1.815100320786064]	[0.012435621547081, 0.0264449849272196, 0.0253609957603337, 0.007748662314907]	0.955146	0.197321	1	4	0.000671817	0.00774866	1.8151	0	NA	1	0	0	1	1	netMHCpan-4.1	HLA-B*51:01	0.03	SB	LP-SITNVI	2	LP-SITNVI
LPSKETIEQEKQAG	14	FALSE	sp|P62328|TYB4_HUMAN	TMSB4X	HUMAN	Thymosin beta-4 OS=Homo sapiens OX=9606 GN=TMSB4X PE=1 SV=2	LPSKETIEQEKQAG/2	['MSFragger', 'Comet', 'Sage', 'PEAKS']	[0.0007989347536617, 0.0015004774246351, 0.0030936633240879, 0.0002533569799847]	[0.443170248953462, 0.3066140063133625, 0.2162526082888462, 2.2158060705562765]	[0.0065832886549979, 0.0116119542691716, 0.0282262838237902, 0.0015013964972684]	0.662617	3.95879	1	4	0.000253357	0.0015014	2.21581	0	NA	4	1	1	2	4	netMHCIIpan-4.3	HLA-DPA10202-DPB10402	23.27	NB	KEQEITEKS	NA	NA
LPSKETIEQEKQAGES	16	FALSE	sp|P62328|TYB4_HUMAN	TMSB4X	HUMAN	Thymosin beta-4 OS=Homo sapiens OX=9606 GN=TMSB4X PE=1 SV=2	LPSKETIEQEKQAGES/2;LPSKETIEQEKQAGES/3	['Comet', 'Sage']	[0.0014126289023873, 0.0029007305543618]	[0.3242146408036775, 0.2238371687203854]	[0.0097823018714419, 0.0262564236011501]	0.466795	7.67557	2	2	0.00141263	0.0097823	0.324215	0	NA	2	0	2	0	2	netMHCIIpan-4.3	HLA-DPA10103-DPB10401	29.16	NB	IEQEKQAGE	NA	NA
LPSLLRNV	8	TRUE	sp|P21730|C5AR1_HUMAN	C5AR1	HUMAN	C5a anaphylatoxin chemotactic receptor 1 OS=Homo sapiens OX=9606 GN=C5AR1 PE=1 SV=2	LPSLLRNV/2	['MSFragger', 'Comet', 'Sage', 'PEAKS']	[0.0012215978499877, 0.0051602659521683, 0.0038429580390527, 0.0002533569799847]	[0.3929242096120502, 0.151309995116552, 0.2000322202035809, 2.150051752086895]	[0.0099171001568394, 0.0517087359077152, 0.0329188041029234, 0.0019705486916406]	0.989938	2.39533	1	4	0.000253357	0.00197055	2.15005	0	NA	3	1	1	1	3	netMHCpan-4.1	HLA-B*51:01	0.144	SB	LPS-LLRNV	2	LPSL-LRNV
LPSNLLTV	8	TRUE	sp|P42356|PI4KA_HUMAN	PI4KA	HUMAN	Phosphatidylinositol 4-kinase alpha OS=Homo sapiens OX=9606 GN=PI4KA PE=1 SV=4	LPSNLLTV/1	['MSFragger']	[0.0060975609756097]	[0.1913394268382796]	[0.0496859608824006]	0.927012	0.223377	1	1	0.00609756	0.049686	0.191339	0	NA	1	0	0	1	1	netMHCpan-4.1	HLA-B*51:01	0.038	SB	LPS-NLLTV	2	LP-SNLLTV
LPSPISPDI	9	TRUE	sp|Q6P3W7|SCYL2_HUMAN	SCYL2	HUMAN	SCY1-like protein 2 OS=Homo sapiens OX=9606 GN=SCYL2 PE=1 SV=1	LPSPISPDI/1	['MSFragger', 'Comet', 'Sage']	[0.0003195909236177, 0.0013317549570878, 0.0029007305543618]	[0.6068511246284183, 0.3404981048750792, 0.2230761831743416]	[0.0017255256584246, 0.0083461319286599, 0.0264480065438218]	0.937629	0.0213095	1	3	0.000319591	0.00172553	0.606851	0	NA	3	1	1	1	3	netMHCpan-4.1	HLA-B*51:01	0.01	SB	LPSPISPDI	2	LPSPISPDI
LPSPPAVAV	9	TRUE	sp|Q6ZRI6|CO039_HUMAN	C15orf39	HUMAN	Uncharacterized protein C15orf39 OS=Homo sapiens OX=9606 GN=C15orf39 PE=1 SV=3	LPSPPAVAV/1	['MSFragger', 'Comet', 'Sage', 'PEAKS']	[0.0003195909236177, 0.0008095854922279, 0.0003820439350525, 0.0001720578114246]	[0.6674663110465682, 0.3869996470873225, 0.5038890578964199, 3.0597018899804853]	[0.0010511788446195, 0.0053007092073971, 0.0016572047331688, 4.931004262548759e-05]	0.992382	0.0311991	1	4	0.000172058	4.931e-05	3.0597	0	NA	21	6	7	8	21	netMHCpan-4.1	HLA-B*51:01	0.006	SB	LPSPPAVAV	2	LPSPPAVAV
LPSQVSRVV	9	TRUE	sp|P35606|COPB2_HUMAN	COPB2	HUMAN	Coatomer subunit beta' OS=Homo sapiens OX=9606 GN=COPB2 PE=1 SV=2	LPSQVSRVV/2	['MSFragger', 'Comet', 'Sage', 'PEAKS']	[0.0007989347536617, 0.0024515266324938, 0.0031874203144921, 0.0002533569799847]	[0.4482966056607108, 0.215731660798795, 0.2142067223946714, 2.152256646474396]	[0.0063133380075058, 0.0280091299823872, 0.0287811957245892, 0.0019526266324034]	0.886526	2.19976	1	4	0.000253357	0.00195263	2.15226	0	NA	1	1	0	0	1	netMHCpan-4.1	HLA-B*51:01	0.011	SB	LPSQVSRVV	2	LPSQVSRVV
LPSSTHTI	8	TRUE	sp|Q9Y3I1|FBX7_HUMAN	FBXO7	HUMAN	F-box only protein 7 OS=Homo sapiens OX=9606 GN=FBXO7 PE=1 SV=1	LPSSTHTI/1	['MSFragger', 'Comet', 'Sage', 'PEAKS']	[0.0006896551724137, 0.0008095854922279, 0.000994530084535, 0.0002533569799847]	[0.4769323549768102, 0.3633674114739939, 0.3006927045567203, 2.6328665199044448]	[0.0049959462936232, 0.006676685864559, 0.0124625667619376, 0.0002800411366259]	0.770178	0.159675	1	4	0.000253357	0.000280041	2.63287	0	NA	4	2	1	1	4	netMHCpan-4.1	HLA-B*51:01	0.014	SB	LP-SSTHTI	2	LP-SSTHTI
LPSSVISAI	9	TRUE	sp|Q63HN8|RN213_HUMAN	RNF213	HUMAN	E3 ubiquitin-protein ligase RNF213 OS=Homo sapiens OX=9606 GN=RNF213 PE=1 SV=3	LPSSVISAI/1	['MSFragger', 'Comet', 'Sage', 'PEAKS']	[0.0007989347536617, 0.0022619316896629, 0.0006921373200442, 0.0002533569799847]	[0.4403196552253954, 0.219321010028389, 0.3667063609994149, 2.27342755910467]	[0.0067383329685101, 0.0270584794797461, 0.0064967628239157, 0.0011849179258677]	0.955954	0.150625	1	4	0.000253357	0.00118492	2.27343	0	NA	7	2	3	2	7	netMHCpan-4.1	HLA-B*51:01	0.007	SB	LPSSVISAI	2	LPSSVISAI
LPSSVLHII	9	TRUE	sp|Q9NSG2|FIRRM_HUMAN	FIRRM	HUMAN	FIGNL1-interacting regulator of recombination and mitosis OS=Homo sapiens OX=9606 GN=FIRRM PE=1 SV=1	LPSSVLHII/2	['MSFragger', 'Comet', 'Sage', 'PEAKS']	[0.0003195909236177, 0.0013317549570878, 0.0021610555050045, 0.0001720578114246]	[0.6522393458164052, 0.3350614778999845, 0.2543200326348832, 3.4523716705571914]	[0.0011904873062125, 0.0088006295763374, 0.0195843490806791, 9.802578068632528e-06]	0.871212	0.624868	1	4	0.000172058	9.80258e-06	3.45237	0	NA	3	1	1	1	3	netMHCpan-4.1	HLA-B*51:01	0.005	SB	LPSSVLHII	2	LPSSVLHII
LPSVVLK	7	FALSE	sp|Q99075|HBEGF_HUMAN	HBEGF	HUMAN	Proheparin-binding EGF-like growth factor OS=Homo sapiens OX=9606 GN=HBEGF PE=1 SV=1	LPSVVLK/1	['MSFragger', 'Comet', 'PEAKS']	[0.0061418202121719, 0.0081414935429533, 0.0043034895687155]	[0.186692128025764, 0.1132130932594947, 1.333915128383058]	[0.0515089914317787, 0.0736592176782816, 0.0437954217722446]	0.928477	3.86722	1	3	0.00430349	0.0437954	1.33392	0	NA	3	1	1	1	3	NA	NA	NA	NA	NA	NA	NA
LPSYYSPSI	9	TRUE	sp|Q9Y5A9|YTHD2_HUMAN	YTHDF2	HUMAN	YTH domain-containing family protein 2 OS=Homo sapiens OX=9606 GN=YTHDF2 PE=1 SV=2	LPSYYSPSI/1	['MSFragger', 'Comet', 'Sage', 'PEAKS']	[0.0012930527800634, 0.0018944177822682, 0.0006091989034419, 0.0013875547016757]	[0.3743867386211056, 0.2730116288847289, 0.3970309560909386, 1.7037171654058385]	[0.0115307444403576, 0.0160988759433084, 0.0048077480354741, 0.011908066594547]	0.772492	0.367497	1	4	0.000609199	0.00480775	1.70372	0	NA	3	1	1	1	3	netMHCpan-4.1	HLA-B*51:01	0.012	SB	LPSYYSPSI	2	LPSYYSPSI
LPTAASQI	8	TRUE	sp|Q641Q2|WAC2A_HUMAN;sp|Q9Y4E1|WAC2C_HUMAN	WASHC2A;WASHC2C	HUMAN	WASH complex subunit 2A OS=Homo sapiens OX=9606 GN=WASHC2A PE=1 SV=3	LPTAASQI/1	['MSFragger', 'Comet', 'Sage', 'PEAKS']	[0.0024509803921568, 0.0019043084979766, 0.000994530084535, 0.0024806509228021]	[0.2968864573403087, 0.2639717725648194, 0.2959833859120857, 1.519108785214587]	[0.0215699539245114, 0.0175747133353493, 0.0130514117176724, 0.0231266244059805]	0.856244	0.11866	1	4	0.00099453	0.0130514	1.51911	0	NA	3	0	1	2	3	netMHCpan-4.1	HLA-B*51:01	0.122	SB	LPT-AASQI	2	LPTA-ASQI
LPTAPTTV	8	TRUE	Q6VMQ6|MCAF1_HUMAN	ATF7IP	HUMAN	Activating transcription factor 7-interacting protein 1 OS=Homo sapiens OX=9606 GN=ATF7IP PE=1 SV=3	LPTAPTTV/1	['PEAKS']	[0.009882108183079]	[1.0387559092135]	[0.11108713211199]	0.84663	1.8099	1	1	0.00988211	0.111087	1.03876	0	NA	1	0	1	0	1	netMHCpan-4.1	HLA-B*51:01	0.044	SB	LP-TAPTTV	2	LPTA-PTTV
LPTGKQFLV	9	TRUE	sp|Q9NT62|ATG3_HUMAN	ATG3	HUMAN	Ubiquitin-like-conjugating enzyme ATG3 OS=Homo sapiens OX=9606 GN=ATG3 PE=1 SV=1	LPTGKQFLV/2	['MSFragger', 'Comet', 'Sage', 'PEAKS']	[0.0003195909236177, 0.0034777110338286, 0.002842772796851, 0.000487567040468]	[0.5878250931463412, 0.1850858791866556, 0.2299715472632359, 2.0179564530451684]	[0.0020161718024109, 0.0375611763654813, 0.0247595979957176, 0.0034009343588219]	0.81002	1.41985	1	4	0.000319591	0.00201617	2.01796	0	NA	3	1	1	1	3	netMHCpan-4.1	HLA-B*51:01	0.09	SB	LPTGKQFLV	2	LPTGKQFLV
LPTGTSK	7	FALSE	sp|Q8IUQ4|SIAH1_HUMAN	SIAH1	HUMAN	E3 ubiquitin-protein ligase SIAH1 OS=Homo sapiens OX=9606 GN=SIAH1 PE=1 SV=2	LPTGTSK/1	['MSFragger', 'Comet', 'PEAKS']	[0.0035514967021816, 0.0024515266324938, 0.0005641430666817]	[0.2577021513733601, 0.2128360551928433, 1.8835779357812557]	[0.0294953816872189, 0.0287996966884641, 0.0058843166888615]	0.960492	0.723212	1	3	0.000564143	0.00588432	1.88358	0	NA	3	1	1	1	3	NA	NA	NA	NA	NA	NA	NA
LPTGVFQV	8	TRUE	sp|Q9UIL8|PHF11_HUMAN	PHF11	HUMAN	PHD finger protein 11 OS=Homo sapiens OX=9606 GN=PHF11 PE=1 SV=3	LPTGVFQV/1	['MSFragger', 'Comet', 'Sage', 'PEAKS']	[0.0006896551724137, 0.0014126289023873, 0.0006921373200442, 0.0008860338907963]	[0.4574367709491521, 0.3133877978678511, 0.3479998822668598, 1.7822488693862255]	[0.0058590587330167, 0.0108706787741405, 0.0078190457212315, 0.0088200515315]	0.94549	0.2689	1	4	0.000689655	0.00585906	1.78225	0	NA	4	1	2	1	4	netMHCpan-4.1	HLA-B*51:01	0.06	SB	LPTGVF-QV	2	LPTGVF-QV
LPTHDLPLI	9	TRUE	sp|P43007|SATT_HUMAN	SLC1A4	HUMAN	Neutral amino acid transporter A OS=Homo sapiens OX=9606 GN=SLC1A4 PE=1 SV=1	LPTHDLPLI/2;LPTHDLPLI/1	['MSFragger', 'Comet', 'Sage', 'PEAKS']	[0.0006896551724137, 0.0008095854922279, 0.0003820439350525, 0.0001720578114246]	[0.4635997698760747, 0.37523638109434, 0.4726268970471928, 3.2760597613696323]	[0.0055712648761699, 0.0059460728030355, 0.0022640434913066, 2.0259315822665363e-05]	0.991459	0.47169	2	4	0.000172058	2.02593e-05	3.27606	0	NA	5	1	2	2	5	netMHCpan-4.1	HLA-B*51:01	0.059	SB	LPTHDLPLI	2	LPTHDLPLI
LPTKGPTEI	9	TRUE	sp|Q8TCD1|CR032_HUMAN	C18orf32	HUMAN	UPF0729 protein C18orf32 OS=Homo sapiens OX=9606 GN=C18orf32 PE=1 SV=1	LPTKGPTEI/2	['MSFragger', 'Comet', 'Sage', 'PEAKS']	[0.0004542701393095, 0.002992731936725, 0.0029007305543618, 0.0043034895687155]	[0.5241086548790309, 0.1951491017432215, 0.2276434235492118, 1.3202223116935925]	[0.003396279656634, 0.0341209964829281, 0.0253178388690457, 0.0458601502626106]	0.935248	0.388598	1	4	0.00045427	0.00339628	1.32022	0	NA	6	1	3	2	6	netMHCpan-4.1	HLA-B*51:01	0.046	SB	LPTKGPTEI	2	LPTKGPTEI
LPTRPGLNK	9	TRUE	sp|O75446|SAP30_HUMAN	SAP30	HUMAN	Histone deacetylase complex subunit SAP30 OS=Homo sapiens OX=9606 GN=SAP30 PE=1 SV=1	LPTRPGLNK/2	['MSFragger', 'Comet', 'Sage', 'PEAKS']	[0.0003195909236177, 0.0018944177822682, 0.0059809785273065, 0.0005641430666817]	[0.6342730972291771, 0.2731536356762444, 0.1612683835254094, 1.9100606749842877]	[0.001378848055788, 0.0160766977525489, 0.0472617798411189, 0.0052845938389028]	0.837538	1.26077	1	4	0.000319591	0.00137885	1.91006	0	NA	1	0	0	1	1	netMHCpan-4.1	HLA-A*03:01	4.671	NB	LPTRPGLNK	3	LPTRPGLNK
LPTSFVKEI	9	TRUE	sp|P42356|PI4KA_HUMAN	PI4KA	HUMAN	Phosphatidylinositol 4-kinase alpha OS=Homo sapiens OX=9606 GN=PI4KA PE=1 SV=4	LPTSFVKEI/2	['MSFragger', 'Comet', 'Sage', 'PEAKS']	[0.0003195909236177, 0.0025363917071018, 0.0057734421660362, 0.0001720578114246]	[0.5985480298276965, 0.2104278922800802, 0.1734655078677063, 3.181738118542523]	[0.0018468135833364, 0.0294736938581846, 0.0422191980209226, 2.986444429144607e-05]	0.707537	0.588738	1	4	0.000172058	2.98644e-05	3.18174	0	NA	1	0	1	0	1	netMHCpan-4.1	HLA-B*51:01	0.006	SB	LPTSFVKEI	2	LPTSFVKEI
LPTSVVTI	8	TRUE	sp|Q01082|SPTB2_HUMAN	SPTBN1	HUMAN	Spectrin beta chain, non-erythrocytic 1 OS=Homo sapiens OX=9606 GN=SPTBN1 PE=1 SV=2	LPTSVVTI/1	['MSFragger', 'Comet', 'Sage', 'PEAKS']	[0.0032295030732367, 0.0043588443993917, 0.0014292520247737, 0.0015846186351151]	[0.2747554850909202, 0.1635485718204071, 0.2750733405097923, 1.6577678830573732]	[0.0257499356908799, 0.0460785664113487, 0.0160099654907151, 0.0141093357459523]	0.959201	0.0369118	1	4	0.00142925	0.0141093	1.65777	0	NA	3	1	1	1	3	netMHCpan-4.1	HLA-B*51:01	0.007	SB	LP-TSVVTI	2	LPTSVV-TI
LPTTALPTV	9	TRUE	sp|Q9HAP2|MLXIP_HUMAN	MLXIP	HUMAN	MLX-interacting protein OS=Homo sapiens OX=9606 GN=MLXIP PE=1 SV=2	LPTTALPTV/1	['MSFragger', 'Comet', 'Sage', 'PEAKS']	[0.0004542701393095, 0.0018413784032618, 0.0021610555050045, 0.0024806509228021]	[0.5192853908757946, 0.283243370592876, 0.2511315424340787, 1.514416700856852]	[0.003533020713503, 0.014575912918075, 0.0201976063581265, 0.0235098548204085]	0.971032	0.0200576	1	4	0.00045427	0.00353302	1.51442	0	NA	3	1	1	1	3	netMHCpan-4.1	HLA-B*51:01	0.006	SB	LPTTALPTV	2	LPTTALPTV
LPTVHSII	8	TRUE	sp|B5ME19|EIFCL_HUMAN;sp|Q99613|EIF3C_HUMAN	EIF3CL;EIF3C	HUMAN	Eukaryotic translation initiation factor 3 subunit C-like protein OS=Homo sapiens OX=9606 GN=EIF3CL PE=1 SV=1	LPTVHSII/2;LPTVHSII/1	['MSFragger', 'Sage', 'PEAKS']	[0.0041119245812857, 0.0069890442009822, 0.0001720578114246]	[0.243236547298703, 0.1377031602718124, 3.114358234591559]	[0.033079229104047, 0.0586089459233661, 3.939539423666496e-05]	0.931455	3.24375	2	3	0.000172058	3.93954e-05	3.11436	0	NA	8	2	3	3	8	netMHCpan-4.1	HLA-B*51:01	0.072	SB	LPT-VHSII	2	LPT-VHSII
LPTVLVGV	8	TRUE	sp|Q02809|PLOD1_HUMAN	PLOD1	HUMAN	Procollagen-lysine,2-oxoglutarate 5-dioxygenase 1 OS=Homo sapiens OX=9606 GN=PLOD1 PE=1 SV=2	LPTVLVGV/1	['MSFragger', 'Sage', 'PEAKS']	[0.0063723679349833, 0.0059189109203906, 0.0009907529722589]	[0.179091084063692, 0.1684300589187262, 1.7709565958331106]	[0.0546274040605335, 0.0442372903969929, 0.0092168123388985]	0.888651	0.17476	1	3	0.000990753	0.00921681	1.77096	0	NA	1	0	0	1	1	netMHCpan-4.1	HLA-B*51:01	0.214	SB	LPT-VLVGV	2	LPT-VLVGV
LPVAFKVV	8	TRUE	sp|Q13761|RUNX3_HUMAN;sp|Q13950|RUNX2_HUMAN	RUNX3;RUNX2	HUMAN	Runt-related transcription factor 3 OS=Homo sapiens OX=9606 GN=RUNX3 PE=1 SV=2	LPVAFKVV/2	['MSFragger', 'Comet', 'Sage', 'PEAKS']	[0.0003195909236177, 0.0008095854922279, 0.0006921373200442, 0.0001720578114246]	[0.5860184550071124, 0.4298060938291076, 0.3603687875755869, 2.8782666212914063]	[0.0020461996509082, 0.003488888910799, 0.006917910483533, 0.0001036693024398]	0.91028	0.286558	1	4	0.000172058	0.000103669	2.87827	0	NA	3	1	1	1	3	netMHCpan-4.1	HLA-B*51:01	0.09	SB	LPV-AFKVV	2	LPVA-FKVV
LPVEAMVTI	9	TRUE	sp|Q96S55|WRIP1_HUMAN	WRNIP1	HUMAN	ATPase WRNIP1 OS=Homo sapiens OX=9606 GN=WRNIP1 PE=1 SV=2	LPVEAM[UNIMOD:Oxidation]VTI/1	['MSFragger', 'Comet', 'Sage', 'PEAKS']	[0.0010228870988364, 0.0018944177822682, 0.0077599102468212, 0.0046287724495463]	[0.4113910091820467, 0.2742145209284811, 0.1273350702757265, 1.2883723445795996]	[0.0085321176942035, 0.0159119651899294, 0.0643467192643157, 0.0510195053613191]	0.819686	0.44931	1	4	0.00102289	0.00853212	1.28837	0	NA	2	1	1	0	2	netMHCpan-4.1	HLA-B*51:01	0.005	SB	LPVEAMVTI	2	LPVEAMVTI
LPVEVQEV	8	TRUE	sp|Q96P16|RPR1A_HUMAN	RPRD1A	HUMAN	Regulation of nuclear pre-mRNA domain-containing protein 1A OS=Homo sapiens OX=9606 GN=RPRD1A PE=1 SV=1	LPVEVQEV/1	['MSFragger', 'Comet', 'Sage', 'PEAKS']	[0.0068666425731839, 0.0035725543763791, 0.0083102493074792, 0.005806041912365]	[0.1605891892384834, 0.1814126341805393, 0.1211781636621981, 1.2111002733380765]	[0.0629751495385108, 0.0388982841959864, 0.0679893889338773, 0.0657487467464483]	0.954381	1.40019	1	4	0.00357255	0.0388983	1.2111	0	NA	3	1	2	0	3	netMHCpan-4.1	HLA-B*51:01	0.022	SB	LPVEV-QEV	2	LPVE-VQEV
LPVITKEL	8	TRUE	sp|Q92608|DOCK2_HUMAN	DOCK2	HUMAN	Dedicator of cytokinesis protein 2 OS=Homo sapiens OX=9606 GN=DOCK2 PE=1 SV=2	LPVITKEL/2	['MSFragger', 'Comet', 'Sage', 'PEAKS']	[0.0020753686510103, 0.0093627852013453, 0.0091601668782876, 0.0002533569799847]	[0.31240291700853, 0.0911520714966427, 0.1071850910292663, 2.4830259234110854]	[0.0190406639152893, 0.0900252829349525, 0.0769647233714477, 0.0005088003515201]	0.907591	0.885206	1	4	0.000253357	0.0005088	2.48303	0	NA	3	0	1	2	3	netMHCpan-4.1	HLA-B*51:01	0.234	SB	LPV-ITKEL	4	L-PVITKEL
LPVNAQNYV	9	TRUE	sp|P30520|PURA2_HUMAN	ADSS2	HUMAN	Adenylosuccinate synthetase isozyme 2 OS=Homo sapiens OX=9606 GN=ADSS2 PE=1 SV=3	LPVNAQNYV/1;LPVNAQNYV/2	['MSFragger', 'Comet', 'Sage', 'PEAKS']	[0.0003195909236177, 0.0008095854922279, 0.0003820439350525, 0.0001720578114246]	[0.6290946908800508, 0.3856126008195878, 0.4710048775930386, 3.3628926414715825]	[0.0014384905179108, 0.0053730144104248, 0.00230097918244, 1.4170294741196784e-05]	0.95451	0.972268	2	4	0.000172058	1.41703e-05	3.36289	0	NA	6	3	1	2	6	netMHCpan-4.1	HLA-B*51:01	0.082	SB	LPVNAQNYV	2	LPVNAQNYV
LPVPAFN	7	FALSE	sp|P06733|ENOA_HUMAN;sp|P09104|ENOG_HUMAN;sp|P13929|ENOB_HUMAN	ENO1;ENO2;ENO3	HUMAN	Alpha-enolase OS=Homo sapiens OX=9606 GN=ENO1 PE=1 SV=2	LPVPAFN/1	['MSFragger', 'Comet', 'Sage', 'PEAKS']	[0.0024509803921568, 0.0013317549570878, 0.000994530084535, 0.0002533569799847]	[0.2948025891449689, 0.341003297937815, 0.307945810827223, 2.2747447448514757]	[0.0219336053222679, 0.0083051038133949, 0.0116060668458126, 0.0011785488686649]	0.997014	0.0852584	1	4	0.000253357	0.00117855	2.27474	0	NA	5	1	1	3	5	NA	NA	NA	NA	NA	NA	NA
LPVPAFNVI	9	TRUE	sp|P06733|ENOA_HUMAN;sp|P09104|ENOG_HUMAN;sp|P13929|ENOB_HUMAN	ENO1;ENO2;ENO3	HUMAN	Alpha-enolase OS=Homo sapiens OX=9606 GN=ENO1 PE=1 SV=2	LPVPAFNVI/1	['MSFragger', 'Comet', 'Sage', 'PEAKS']	[0.0003195909236177, 0.0014126289023873, 0.0002724795640326, 0.0001720578114246]	[0.6978128213930842, 0.3221613993897231, 0.5759439422544606, 3.1089160829185065]	[0.0008203708192623, 0.0099800314965592, 0.0008068151157999, 4.028621050288256e-05]	0.992289	0.0791017	1	4	0.000172058	4.02862e-05	3.10892	0	NA	4	1	1	2	4	netMHCpan-4.1	HLA-B*51:01	0.003	SB	LPVPAFNVI	2	LPVPAFNVI
LPVRGVEV	8	TRUE	sp|Q96J42|TXD15_HUMAN	TXNDC15	HUMAN	Thioredoxin domain-containing protein 15 OS=Homo sapiens OX=9606 GN=TXNDC15 PE=1 SV=1	LPVRGVEV/2	['MSFragger', 'PEAKS']	[0.0020753686510103, 0.0043034895687155]	[0.3111070905171215, 1.3258604983135711]	[0.0192403245820495, 0.0449991738075316]	0.952569	1.87426	1	2	0.00207537	0.0192403	1.32586	0	NA	3	1	1	1	3	netMHCpan-4.1	HLA-B*51:01	0.119	SB	LPV-RGVEV	2	LPV-RGVEV
LPVRLANI	8	TRUE	sp|Q15118|PDK1_HUMAN;sp|Q15119|PDK2_HUMAN;sp|Q16654|PDK4_HUMAN	PDK1;PDK2;PDK4	HUMAN	[Pyruvate dehydrogenase (acetyl-transferring)] kinase isozyme 1, mitochondrial OS=Homo sapiens OX=9606 GN=PDK1 PE=1 SV=1	LPVRLANI/2;LPVRLANI/1	['MSFragger', 'Sage', 'PEAKS']	[0.0032982890125747, 0.0065689261233815, 0.0005641430666817]	[0.2722419313537397, 0.1427586753213392, 1.840595260873924]	[0.0262715858827082, 0.0559832396022815, 0.0069984631156045]	0.969684	1.45993	2	3	0.000564143	0.00699846	1.8406	0	NA	9	2	4	3	9	netMHCpan-4.1	HLA-B*51:01	0.139	SB	LPV-RLANI	2	LPV-RLANI
LPVSNVVSV	9	TRUE	sp|Q96DC7|TMCO6_HUMAN	TMCO6	HUMAN	Transmembrane and coiled-coil domain-containing protein 6 OS=Homo sapiens OX=9606 GN=TMCO6 PE=1 SV=2	LPVSNVVSV/1	['MSFragger', 'Comet', 'Sage', 'PEAKS']	[0.0003195909236177, 0.0018413784032618, 0.0005139626520472, 0.0002533569799847]	[0.5574876103844234, 0.286860717620723, 0.4290335362064345, 2.574302691479037]	[0.0025843744202329, 0.01407235563019, 0.0034964827438756, 0.000353766164997]	0.966539	0.00294154	1	4	0.000253357	0.000353766	2.5743	0	NA	3	1	1	1	3	netMHCpan-4.1	HLA-B*51:01	0.01	SB	LPVSNVVSV	2	LPVSNVVSV
LPVSPLGSI	9	TRUE	sp|Q96MT8|CEP63_HUMAN	CEP63	HUMAN	Centrosomal protein of 63 kDa OS=Homo sapiens OX=9606 GN=CEP63 PE=1 SV=1	LPVSPLGSI/1	['MSFragger', 'Comet', 'Sage']	[0.0015925378227732, 0.0021045247281655, 0.0003820439350525]	[0.3401562923557389, 0.2370450827961578, 0.4350321828516981]	[0.0152194488787714, 0.0228077242001507, 0.0032936590553082]	0.888527	0.192626	1	3	0.000382044	0.00329366	0.435032	0	NA	1	0	0	1	1	netMHCpan-4.1	HLA-B*51:01	0.024	SB	LPVSPLGSI	2	LPVSPLGSI
LPVVVISNI	9	TRUE	sp|P40763|STAT3_HUMAN	STAT3	HUMAN	Signal transducer and activator of transcription 3 OS=Homo sapiens OX=9606 GN=STAT3 PE=1 SV=2	LPVVVISNI/1	['MSFragger', 'Comet', 'Sage', 'PEAKS']	[0.0006896551724137, 0.0022619316896629, 0.0006921373200442, 0.0001720578114246]	[0.4780472111283711, 0.2220900761949726, 0.3491327682933861, 2.9773544389936064]	[0.00495061014496, 0.0263466715381011, 0.0077319046749657, 6.912202290893661e-05]	0.98556	0.123843	1	4	0.000172058	6.9122e-05	2.97735	0	NA	1	0	0	1	1	netMHCpan-4.1	HLA-B*51:01	0.008	SB	LPVVVISNI	2	LPVVVISNI
LPVVVISNV	9	TRUE	sp|P42224|STAT1_HUMAN	STAT1	HUMAN	Signal transducer and activator of transcription 1-alpha/beta OS=Homo sapiens OX=9606 GN=STAT1 PE=1 SV=2	LPVVVISNV/1	['MSFragger', 'Comet', 'Sage', 'PEAKS']	[0.0003195909236177, 0.0004348771472059, 0.0005139626520472, 0.0001720578114246]	[0.6458222791578601, 0.5404688419639894, 0.4081414273051914, 2.9916446996043]	[0.0012546048379345, 0.001182672063278, 0.004304821062042, 6.519028252809638e-05]	0.997055	0.262477	1	4	0.000172058	6.51903e-05	2.99164	0	NA	6	2	2	2	6	netMHCpan-4.1	HLA-B*51:01	0.011	SB	LPVVVISNV	2	LPVVVISNV
LPWKFEHI	8	TRUE	sp|Q14997|PSME4_HUMAN	PSME4	HUMAN	Proteasome activator complex subunit 4 OS=Homo sapiens OX=9606 GN=PSME4 PE=1 SV=2	LPWKFEHI/2	['MSFragger', 'Comet', 'Sage', 'PEAKS']	[0.0003195909236177, 0.0009537434430138, 0.0015375517445298, 0.0001720578114246]	[0.608405684117244, 0.3544655189899898, 0.2708632098340388, 2.944187955354615]	[0.0017037204393656, 0.007282797313652, 0.0166798700830892, 7.9178126295198e-05]	0.819272	0.0855341	1	4	0.000172058	7.91781e-05	2.94419	0	NA	1	0	0	1	1	netMHCpan-4.1	HLA-B*51:01	0.054	SB	LPW-KFEHI	2	LPW-KFEHI
LPWKPVFI	8	TRUE	sp|Q5JRA6|TGO1_HUMAN	MIA3	HUMAN	Transport and Golgi organization protein 1 homolog OS=Homo sapiens OX=9606 GN=MIA3 PE=1 SV=1	LPWKPVFI/2	['MSFragger', 'Comet', 'Sage', 'PEAKS']	[0.0003195909236177, 0.0004348771472059, 0.0006091989034419, 0.0001720578114246]	[0.5671414528601183, 0.6220516750171355, 0.3974666969105353, 3.1999985948930973]	[0.0023880332380892, 0.0005327649625368, 0.0047869669203424, 2.770374540207847e-05]	0.842416	0.471185	1	4	0.000172058	2.77037e-05	3.2	0	NA	1	0	0	1	1	netMHCpan-4.1	HLA-B*51:01	0.022	SB	LPW-KPVFI	2	LPW-KPVFI
LPWLEARI	8	TRUE	sp|Q00610|CLH1_HUMAN	CLTC	HUMAN	Clathrin heavy chain 1 OS=Homo sapiens OX=9606 GN=CLTC PE=1 SV=5	LPWLEARI/2	['MSFragger', 'Comet', 'Sage', 'PEAKS']	[0.0003195909236177, 0.0004348771472059, 0.0003820439350525, 0.0001720578114246]	[0.6183860690696832, 0.4615182069973357, 0.4396904725762708, 2.701126087419807]	[0.0015701564478329, 0.0025589845831657, 0.0031442702466754, 0.0002128634583948]	0.883315	0.00728015	1	4	0.000172058	0.000212863	2.70113	0	NA	4	2	1	1	4	netMHCpan-4.1	HLA-B*51:01	0.149	SB	LPW-LEARI	2	LPWLEAR-I
LPWPFRNK	8	TRUE	sp|Q13077|TRAF1_HUMAN	TRAF1	HUMAN	TNF receptor-associated factor 1 OS=Homo sapiens OX=9606 GN=TRAF1 PE=1 SV=1	LPWPFRNK/2	['MSFragger', 'Comet', 'PEAKS']	[0.0032982890125747, 0.0019043084979766, 0.0046287724495463]	[0.2682711423614184, 0.2414294850619004, 1.2816285446887143]	[0.0271165411251035, 0.0218616499483667, 0.0521781594241612]	0.986241	6.54701	1	3	0.00190431	0.0218616	1.28163	0	NA	3	1	1	1	3	netMHCpan-4.1	HLA-B*51:01	5.153	NB	LPWPFRNK-	2	LPWP-FRNK
LPWPFRNKV	9	TRUE	sp|Q13077|TRAF1_HUMAN	TRAF1	HUMAN	TNF receptor-associated factor 1 OS=Homo sapiens OX=9606 GN=TRAF1 PE=1 SV=1	LPWPFRNKV/2	['MSFragger', 'Comet', 'Sage', 'PEAKS']	[0.0003195909236177, 0.0008095854922279, 0.0006091989034419, 0.0001720578114246]	[0.7491767548694113, 0.4033626089768812, 0.3868622672876876, 2.647505760202917]	[0.0005394105300288, 0.0045176253041054, 0.0053189535559954, 0.0002640929161121]	0.979944	0.839951	1	4	0.000172058	0.000264093	2.64751	0	NA	4	1	1	2	4	netMHCpan-4.1	HLA-B*51:01	0.008	SB	LPWPFRNKV	2	LPWPFRNKV
LPWPQRVSI	9	TRUE	sp|O43187|IRAK2_HUMAN	IRAK2	HUMAN	Interleukin-1 receptor-associated kinase-like 2 OS=Homo sapiens OX=9606 GN=IRAK2 PE=1 SV=2	LPWPQRVSI/2	['MSFragger', 'Comet', 'Sage', 'PEAKS']	[0.0003195909236177, 0.0091466203237903, 0.0003820439350525, 0.0013875547016757]	[0.5713009403173283, 0.095771435686703, 0.4697422518946481, 1.6921818926772931]	[0.0023081065695252, 0.0863470342959001, 0.0023301463556895, 0.0124310268087146]	0.968375	0.0217917	1	4	0.000319591	0.00230811	1.69218	0	NA	3	1	0	2	3	netMHCpan-4.1	HLA-B*51:01	0.005	SB	LPWPQRVSI	2	LPWPQRVSI
LPWSNPLKV	9	TRUE	sp|Q9BV44|THUM3_HUMAN	THUMPD3	HUMAN	tRNA (guanine(6)-N2)-methyltransferase THUMP3 OS=Homo sapiens OX=9606 GN=THUMPD3 PE=1 SV=1	LPWSNPLKV/2;LPWSNPLKV/1	['MSFragger', 'Comet', 'Sage', 'PEAKS']	[0.0003195909236177, 0.0004348771472059, 0.0020661157024793, 0.0001720578114246]	[0.8104099037733126, 0.5985492147272495, 0.2555716604671658, 2.786829900238138]	[0.0003273729000157, 0.0006703496712507, 0.0193485488580428, 0.0001504534564739]	0.643746	0.0983234	2	4	0.000172058	0.000150453	2.78683	0	NA	4	1	1	2	4	netMHCpan-4.1	HLA-B*51:01	0.007	SB	LPWSNPLKV	2	LPWSNPLKV
LPWTAEQVV	9	TRUE	sp|Q14008|CKAP5_HUMAN	CKAP5	HUMAN	Cytoskeleton-associated protein 5 OS=Homo sapiens OX=9606 GN=CKAP5 PE=1 SV=3	LPWTAEQVV/1	['MSFragger', 'Comet', 'Sage', 'PEAKS']	[0.0003195909236177, 0.0004348771472059, 0.0002724795640326, 0.0001720578114246]	[0.9255291884173018, 0.6003757768650562, 0.5548553109554505, 3.0829763546467097]	[0.0001281273517052, 0.0006584878198418, 0.0009960735388422, 4.481588043021452e-05]	0.957824	0.0115265	1	4	0.000172058	4.48159e-05	3.08298	0	NA	2	1	0	1	2	netMHCpan-4.1	HLA-B*51:01	0.036	SB	LPWTAEQVV	2	LPWTAEQVV
LPYAGDV	7	FALSE	sp|P05120|PAI2_HUMAN	SERPINB2	HUMAN	Plasminogen activator inhibitor 2 OS=Homo sapiens OX=9606 GN=SERPINB2 PE=1 SV=2	LPYAGDV/1	['MSFragger', 'Comet', 'Sage', 'PEAKS']	[0.0076787290379523, 0.0025363917071018, 0.003542773783474, 0.0002533569799847]	[0.1333537883166182, 0.2072213238649189, 0.2035715565999311, 2.1861910144883208]	[0.0774410207176201, 0.0303950102751251, 0.0318360502786412, 0.001696707596557]	0.879406	0.10959	1	4	0.000253357	0.00169671	2.18619	0	NA	2	1	1	0	2	NA	NA	NA	NA	NA	NA	NA
LPYAGDVS	8	TRUE	sp|P05120|PAI2_HUMAN	SERPINB2	HUMAN	Plasminogen activator inhibitor 2 OS=Homo sapiens OX=9606 GN=SERPINB2 PE=1 SV=2	LPYAGDVS/1	['MSFragger', 'Comet', 'Sage', 'PEAKS']	[0.0008965163934426, 0.0008095854922279, 0.0006921373200442, 0.0001720578114246]	[0.430211673736972, 0.3880541597364822, 0.3528620988346272, 2.6803887083264724]	[0.0073179334539445, 0.0052463892282913, 0.007451761680809, 0.0002314134272325]	0.915855	1.64679	1	4	0.000172058	0.000231413	2.68039	0	NA	9	3	3	3	9	netMHCpan-4.1	HLA-B*51:01	8.048	NB	LPYAGDVS-	2	LPYAG-DVS
LPYAGDVSM	9	TRUE	sp|P05120|PAI2_HUMAN	SERPINB2	HUMAN	Plasminogen activator inhibitor 2 OS=Homo sapiens OX=9606 GN=SERPINB2 PE=1 SV=2	LPYAGDVSM[UNIMOD:Oxidation]/1;LPYAGDVSM/1;LPYAGDVSM[UNIMOD:Oxidation]/2	['MSFragger', 'Comet', 'Sage', 'PEAKS']	[0.0003195909236177, 0.0004348771472059, 0.0002724795640326, 0.0001720578114246]	[0.9745571806682424, 0.8645832276037848, 0.6868383245796333, 3.1223717619427003]	[8.593221624958096e-05, 4.9762121639117455e-05, 0.0002663107551815, 3.8119282651193e-05]	0.94473	0.710448	3	4	0.000172058	3.81193e-05	3.12237	0	NA	36	11	10	15	36	netMHCpan-4.1	HLA-B*51:01	0.082	SB	LPYAGDVSM	2	LPYAGDVSM
LPYAGDVSMF	10	TRUE	sp|P05120|PAI2_HUMAN	SERPINB2	HUMAN	Plasminogen activator inhibitor 2 OS=Homo sapiens OX=9606 GN=SERPINB2 PE=1 SV=2	LPYAGDVSM[UNIMOD:Oxidation]F/1	['MSFragger', 'Comet', 'Sage', 'PEAKS']	[0.0003195909236177, 0.0004348771472059, 0.0002724795640326, 0.0001720578114246]	[1.2199858514087838, 0.8107428039690666, 0.7765087492479518, 3.5971869450305087]	[1.163219504125025e-05, 8.42330711324376e-05, 0.0001086624827577, 5.398242141498193e-06]	0.946044	0.00902309	1	4	0.000172058	5.39824e-06	3.59719	0	NA	3	1	1	1	3	netMHCpan-4.1	HLA-B*51:01	0.329	SB	LPYAGVSMF	2	LPYGDVSMF
LPYAVGKL	8	TRUE	sp|Q9P2I0|CPSF2_HUMAN	CPSF2	HUMAN	Cleavage and polyadenylation specificity factor subunit 2 OS=Homo sapiens OX=9606 GN=CPSF2 PE=1 SV=2	LPYAVGKL/2	['MSFragger', 'PEAKS']	[0.0077865266841644, 0.0097988206729101]	[0.1285384677471846, 1.045087335699494]	[0.080295651030576, 0.1090663907522062]	0.565297	0.0677953	1	2	0.00778653	0.0802957	1.04509	0	NA	4	2	1	1	4	netMHCpan-4.1	HLA-B*51:01	0.096	SB	LPYAVG-KL	2	LPYAVG-KL
LPYDSKHQI	9	TRUE	sp|Q9Y2R2|PTN22_HUMAN	PTPN22	HUMAN	Tyrosine-protein phosphatase non-receptor type 22 OS=Homo sapiens OX=9606 GN=PTPN22 PE=1 SV=2	LPYDSKHQI/2	['MSFragger', 'Comet', 'Sage', 'PEAKS']	[0.0003195909236177, 0.0018944177822682, 0.0023702031602708, 0.0001720578114246]	[0.7572729438190354, 0.2760963551277094, 0.2468493916937754, 2.6960189392107994]	[0.0005049318452572, 0.0156238542921636, 0.0210503169781982, 0.0002172927083526]	0.490068	0.200544	1	4	0.000172058	0.000217293	2.69602	0	NA	1	0	0	1	1	netMHCpan-4.1	HLA-B*51:01	0.002	SB	LPYDSKHQI	2	LPYDSKHQI
LPYEQSSLL	9	TRUE	sp|Q2M389|WASC4_HUMAN	WASHC4	HUMAN	WASH complex subunit 4 OS=Homo sapiens OX=9606 GN=WASHC4 PE=1 SV=2	LPYEQSSLL/1	['MSFragger', 'Comet', 'Sage', 'PEAKS']	[0.0006896551724137, 0.0013317549570878, 0.0006091989034419, 0.0001720578114246]	[0.4986858586494058, 0.3360721913024643, 0.3961796480720571, 2.7309685782683166]	[0.004181652253535, 0.0087143095466893, 0.0048486068577084, 0.0001886906931112]	0.880536	0.00423498	1	4	0.000172058	0.000188691	2.73097	0	NA	3	1	1	1	3	netMHCpan-4.1	HLA-B*51:01	0.006	SB	LPYEQSSLL	2	LPYEQSSLL
LPYFGKSL	8	TRUE	sp|Q9Y3R5|DOP2_HUMAN	DOP1B	HUMAN	Protein dopey-2 OS=Homo sapiens OX=9606 GN=DOP1B PE=1 SV=5	LPYFGKSL/2	['MSFragger', 'Comet', 'Sage', 'PEAKS']	[0.0015925378227732, 0.0018413784032618, 0.0006921373200442, 0.0001720578114246]	[0.3361030123066098, 0.2934776359679355, 0.3421518008285583, 3.0964026633628325]	[0.0157266042323109, 0.0131954388269862, 0.0082845169958284, 4.241136912903916e-05]	0.952666	0.373863	1	4	0.000172058	4.24114e-05	3.0964	0	NA	3	1	1	1	3	netMHCpan-4.1	HLA-B*51:01	0.128	SB	LPY-FGKSL	4	L-PYFGKSL
LPYGEGLRI	9	TRUE	sp|Q9BTV7|CABL2_HUMAN	CABLES2	HUMAN	CDK5 and ABL1 enzyme substrate 2 OS=Homo sapiens OX=9606 GN=CABLES2 PE=1 SV=3	LPYGEGLRI/2	['MSFragger', 'Comet', 'Sage', 'PEAKS']	[0.0003195909236177, 0.0022619316896629, 0.0005139626520472, 0.0001720578114246]	[0.7069300686117285, 0.2246593413350456, 0.421539319450866, 2.870287237257947]	[0.000761510196419, 0.0257026049829264, 0.0037674163999401, 0.0001071017206625]	0.959434	1.87985	1	4	0.000172058	0.000107102	2.87029	0	NA	3	1	1	1	3	netMHCpan-4.1	HLA-B*51:01	0.008	SB	LPYGEGLRI	2	LPYGEGLRI
LPYGLERAI	9	TRUE	sp|Q02790|FKBP4_HUMAN	FKBP4	HUMAN	Peptidyl-prolyl cis-trans isomerase FKBP4 OS=Homo sapiens OX=9606 GN=FKBP4 PE=1 SV=3	LPYGLERAI/2	['MSFragger', 'Comet', 'Sage', 'PEAKS']	[0.0003195909236177, 0.0014126289023873, 0.0002724795640326, 0.0001720578114246]	[0.5913165381513462, 0.3213827369152937, 0.5248466493161136, 2.7995297594736748]	[0.0019593857719213, 0.0100560525110148, 0.0013442656562989, 0.0001428852442972]	0.929606	0.910228	1	4	0.000172058	0.000142885	2.79953	0	NA	3	1	1	1	3	netMHCpan-4.1	HLA-B*51:01	0.01	SB	LPYGLERAI	2	LPYGLERAI
LPYGLRYI	8	TRUE	sp|Q13576|IQGA2_HUMAN	IQGAP2	HUMAN	Ras GTPase-activating-like protein IQGAP2 OS=Homo sapiens OX=9606 GN=IQGAP2 PE=1 SV=4	LPYGLRYI/2	['MSFragger', 'Comet', 'Sage', 'PEAKS']	[0.0003195909236177, 0.0008095854922279, 0.0005139626520472, 0.0001720578114246]	[0.7476288699312106, 0.419527176185468, 0.428308689614399, 3.112787368197389]	[0.0005462662576926, 0.0038575660472884, 0.0035218177272488, 3.965049220932961e-05]	0.949235	0.266236	1	4	0.000172058	3.96505e-05	3.11279	0	NA	2	0	1	1	2	netMHCpan-4.1	HLA-B*51:01	0.02	SB	LPY-GLRYI	2	LPYG-LRYI
LPYGVAVGV	9	TRUE	sp|Q7LBE3|S26A9_HUMAN	SLC26A9	HUMAN	Solute carrier family 26 member 9 OS=Homo sapiens OX=9606 GN=SLC26A9 PE=1 SV=1	LPYGVAVGV/1	['MSFragger', 'Comet', 'Sage', 'PEAKS']	[0.0003195909236177, 0.0004348771472059, 0.0006091989034419, 0.0001720578114246]	[0.6311137471046789, 0.5048223281251042, 0.3926167337881837, 2.70165693929019]	[0.0014149344577494, 0.0016757458663129, 0.0050233824120466, 0.0002124081520549]	0.951578	0.00071273	1	4	0.000172058	0.000212408	2.70166	0	NA	4	1	1	2	4	netMHCpan-4.1	HLA-B*51:01	0.02	SB	LPYGVAVGV	2	LPYGVAVGV
LPYHEVYTI	9	TRUE	sp|Q9UBG0|MRC2_HUMAN	MRC2	HUMAN	C-type mannose receptor 2 OS=Homo sapiens OX=9606 GN=MRC2 PE=1 SV=2	LPYHEVYTI/2	['MSFragger', 'Comet', 'Sage', 'PEAKS']	[0.0003195909236177, 0.0019043084979766, 0.0003820439350525, 0.0005641430666817]	[0.5335918608637246, 0.2548259158919456, 0.5023344686906859, 1.9544385633203496]	[0.0031426519957605, 0.0192036882188922, 0.0016831269211056, 0.0044106128483171]	0.67851	0.140037	1	4	0.000319591	0.00168313	1.95444	0	NA	2	1	1	0	2	netMHCpan-4.1	HLA-B*51:01	0.003	SB	LPYHEVYTI	2	LPYHEVYTI
LPYKAGLSL	9	TRUE	sp|Q96P48|ARAP1_HUMAN	ARAP1	HUMAN	Arf-GAP with Rho-GAP domain, ANK repeat and PH domain-containing protein 1 OS=Homo sapiens OX=9606 GN=ARAP1 PE=1 SV=3	LPYKAGLSL/2	['MSFragger', 'Comet', 'Sage', 'PEAKS']	[0.0006896551724137, 0.0008095854922279, 0.000994530084535, 0.0001720578114246]	[0.4531570132194562, 0.3786692738240844, 0.3000082024653748, 3.2854156299832407]	[0.006067570218932, 0.0057500307899011, 0.0125465162248495, 1.9494020181517112e-05]	0.961029	0.00665283	1	4	0.000172058	1.9494e-05	3.28542	0	NA	5	1	2	2	5	netMHCpan-4.1	HLA-B*51:01	0.019	SB	LPYKAGLSL	2	LPYKAGLSL
LPYKLISL	8	TRUE	sp|Q9NZM1|MYOF_HUMAN	MYOF	HUMAN	Myoferlin OS=Homo sapiens OX=9606 GN=MYOF PE=1 SV=1	LPYKLISL/2	['MSFragger', 'Comet', 'Sage', 'PEAKS']	[0.0012215978499877, 0.002992731936725, 0.0014292520247737, 0.0001720578114246]	[0.3890756517760196, 0.1931292024378018, 0.2744949111634607, 2.9371981023029137]	[0.0102326186054389, 0.0347861566084279, 0.0161004346277405, 8.147592529970729e-05]	0.967958	0.355116	1	4	0.000172058	8.14759e-05	2.9372	0	NA	4	1	1	2	4	netMHCpan-4.1	HLA-B*51:01	0.03	SB	LPY-KLISL	2	LPY-KLISL
LPYLPHYI	8	TRUE	sp|O15027|SC16A_HUMAN	SEC16A	HUMAN	Protein transport protein Sec16A OS=Homo sapiens OX=9606 GN=SEC16A PE=1 SV=4	LPYLPHYI/2	['MSFragger', 'Comet', 'Sage', 'PEAKS']	[0.0003195909236177, 0.0014126289023873, 0.0005139626520472, 0.0001720578114246]	[0.593659078295778, 0.3200064433516509, 0.4108941543886513, 2.998038164304192]	[0.0019221865681466, 0.0101918310598892, 0.0041885185424135, 6.350395291181318e-05]	0.927435	0.204439	1	4	0.000172058	6.3504e-05	2.99804	0	NA	4	1	2	1	4	netMHCpan-4.1	HLA-B*51:01	0.003	SB	LPY-LPHYI	2	LPYL-PHYI
LPYLQGQV	8	TRUE	sp|O15533|TPSN_HUMAN	TAPBP	HUMAN	Tapasin OS=Homo sapiens OX=9606 GN=TAPBP PE=1 SV=2	LPYLQGQV/1	['MSFragger', 'Comet', 'Sage', 'PEAKS']	[0.0003195909236177, 0.0012372409526755, 0.0003820439350525, 0.0005641430666817]	[0.5319513349428502, 0.34442701406829, 0.480628489020313, 1.9487323947711856]	[0.0031851328676425, 0.0080322971602463, 0.002090310249896, 0.0045145070708861]	0.766622	0.0163069	1	4	0.000319591	0.00209031	1.94873	0	NA	4	2	1	1	4	netMHCpan-4.1	HLA-B*51:01	0.05	SB	LPYLQG-QV	2	LPYLQG-QV
LPYLVPKL	8	TRUE	sp|Q92616|GCN1_HUMAN	GCN1	HUMAN	Stalled ribosome sensor GCN1 OS=Homo sapiens OX=9606 GN=GCN1 PE=1 SV=7	LPYLVPKL/2	['MSFragger', 'Comet', 'Sage', 'PEAKS']	[0.0003195909236177, 0.0008095854922279, 0.0005139626520472, 0.0002533569799847]	[0.5361645520588182, 0.3752290134185973, 0.4127634543514429, 2.1022423698483275]	[0.0030771702675581, 0.0059465006394826, 0.0041113262762483, 0.0024023471637675]	0.933776	0.237761	1	4	0.000253357	0.00240235	2.10224	0	NA	3	1	1	1	3	netMHCpan-4.1	HLA-B*51:01	0.009	SB	LPY-LVPKL	2	LPYL-VPKL
LPYNGVTV	8	TRUE	sp|Q8WUA4|TF3C2_HUMAN	GTF3C2	HUMAN	General transcription factor 3C polypeptide 2 OS=Homo sapiens OX=9606 GN=GTF3C2 PE=1 SV=2	LPYNGVTV/1	['MSFragger', 'Sage', 'PEAKS']	[0.007088380439659, 0.0070774747570067, 0.000487567040468]	[0.1517827166288018, 0.1347795063831, 2.0070285105880905]	[0.0673535768620204, 0.060178044330754, 0.0035569143675483]	0.940002	0.400491	1	3	0.000487567	0.00355691	2.00703	0	NA	4	2	1	1	4	netMHCpan-4.1	HLA-B*51:01	0.008	SB	LPYNG-VTV	2	LPYNGV-TV
LPYNMPLAY	9	TRUE	sp|Q7Z403|TMC6_HUMAN	TMC6	HUMAN	Transmembrane channel-like protein 6 OS=Homo sapiens OX=9606 GN=TMC6 PE=1 SV=2	LPYNM[UNIMOD:Oxidation]PLAY/1	['MSFragger', 'Comet', 'Sage', 'PEAKS']	[0.0003195909236177, 0.0008095854922279, 0.0003820439350525, 0.0001720578114246]	[0.8069974768084013, 0.4348487191283457, 0.4686193995092502, 2.817080062344613]	[0.0003366078313337, 0.0033211111969518, 0.0023563942486734, 0.0001330399148806]	0.969567	0.430281	1	4	0.000172058	0.00013304	2.81708	0	NA	2	0	1	1	2	netMHCpan-4.1	HLA-B*18:01	0.249	SB	LPYNMPLAY	2	LPYNMPLAY
LPYNPMMV	8	TRUE	sp|O14641|DVL2_HUMAN	DVL2	HUMAN	Segment polarity protein dishevelled homolog DVL-2 OS=Homo sapiens OX=9606 GN=DVL2 PE=1 SV=1	LPYNPMMV/1	['MSFragger', 'Comet', 'Sage', 'PEAKS']	[0.002261225368795, 0.0019043084979766, 0.0013216388321518, 0.000487567040468]	[0.299721634263995, 0.2540214372922718, 0.2810342059340998, 2.028048682201923]	[0.0210845905487568, 0.0193539042536198, 0.0151059143252666, 0.0032628199243581]	0.831775	0.00222895	1	4	0.000487567	0.00326282	2.02805	0	NA	1	0	0	1	1	netMHCpan-4.1	HLA-B*51:01	0.01	SB	LPY-NPMMV	2	LPYN-PMMV
LPYPAPEGI	9	TRUE	sp|Q6W2J9|BCOR_HUMAN	BCOR	HUMAN	BCL-6 corepressor OS=Homo sapiens OX=9606 GN=BCOR PE=1 SV=1	LPYPAPEGI/1	['MSFragger', 'Comet', 'Sage', 'PEAKS']	[0.0003195909236177, 0.0004348771472059, 0.0002724795640326, 0.0001720578114246]	[0.700206111143893, 0.5587781818733648, 0.5350217529620991, 2.654881049487406]	[0.0008044921329589, 0.0009888575549782, 0.001214354532605, 0.0002563948634624]	0.935876	0.0919569	1	4	0.000172058	0.000256395	2.65488	0	NA	3	1	1	1	3	netMHCpan-4.1	HLA-B*51:01	0.003	SB	LPYPAPEGI	2	LPYPAPEGI
LPYPAPEGIAV	11	TRUE	sp|Q6W2J9|BCOR_HUMAN	BCOR	HUMAN	BCL-6 corepressor OS=Homo sapiens OX=9606 GN=BCOR PE=1 SV=1	LPYPAPEGIAV/1	['MSFragger', 'Comet', 'Sage', 'PEAKS']	[0.0003195909236177, 0.0004348771472059, 0.0002724795640326, 0.0001720578114246]	[0.90399540853883, 0.6062222551971006, 0.6263281961596496, 3.1552031262689857]	[0.0001526992971511, 0.0006219133533565, 0.0004876163758568, 3.330722515347243e-05]	0.961166	0.00429247	1	4	0.000172058	3.33072e-05	3.1552	0	NA	3	1	0	2	3	netMHCpan-4.1	HLA-B*51:01	0.054	SB	LPYPAPIAV	2	LPYPAPIAV
LPYPASSRL	9	TRUE	sp|Q9HAW0|BRF2_HUMAN	BRF2	HUMAN	Transcription factor IIIB 50 kDa subunit OS=Homo sapiens OX=9606 GN=BRF2 PE=1 SV=1	LPYPASSRL/2	['MSFragger', 'Comet', 'Sage', 'PEAKS']	[0.0003195909236177, 0.0021045247281655, 0.0003820439350525, 0.0052380077191692]	[0.5502417917897747, 0.2384617946739449, 0.4394202474447572, 1.2571463062655266]	[0.0027422802671788, 0.0224977094934061, 0.0031527488840393, 0.0565838898288793]	0.950801	0.0750058	1	4	0.000319591	0.00274228	1.25715	0	NA	4	1	1	2	4	netMHCpan-4.1	HLA-B*51:01	0.006	SB	LPYPASSRL	2	LPYPASSRL
LPYPDPAI	8	TRUE	sp|P34932|HSP74_HUMAN;sp|Q8NFP9|NBEA_HUMAN	HSPA4;NBEA	HUMAN	Heat shock 70 kDa protein 4 OS=Homo sapiens OX=9606 GN=HSPA4 PE=1 SV=4	LPYPDPAI/1	['MSFragger', 'Comet']	[0.0051838341173082, 0.0019043084979766]	[0.2079454501879397, 0.2445685503529764]	[0.043658533268972, 0.0212080886577974]	0.836214	0.366317	1	2	0.00190431	0.0212081	0.244569	1	['IPYPDPAL(1)']	2	0	1	1	2	netMHCpan-4.1	HLA-B*51:01	0.006	SB	LPYPD-PAI	2	LPYPD-PAI
LPYPIHQV	8	TRUE	sp|P49760|CLK2_HUMAN	CLK2	HUMAN	Dual specificity protein kinase CLK2 OS=Homo sapiens OX=9606 GN=CLK2 PE=1 SV=1	LPYPIHQV/1;LPYPIHQV/2	['MSFragger', 'Comet', 'Sage', 'PEAKS']	[0.0003195909236177, 0.0004348771472059, 0.0002724795640326, 0.0001720578114246]	[0.7858776037758196, 0.5037220527404501, 0.5452863406738391, 3.1307108495072766]	[0.0003998610745681, 0.0016938686651989, 0.0010960030279571, 3.683505167400382e-05]	0.988874	0.00844867	2	4	0.000172058	3.68351e-05	3.13071	0	NA	13	5	5	3	13	netMHCpan-4.1	HLA-B*51:01	0.002	SB	LPYPI-HQV	2	LPYP-IHQV
LPYPSSATL	9	TRUE	sp|Q9H422|HIPK3_HUMAN	HIPK3	HUMAN	Homeodomain-interacting protein kinase 3 OS=Homo sapiens OX=9606 GN=HIPK3 PE=1 SV=1	LPYPSSATL/1	['MSFragger', 'Comet', 'Sage', 'PEAKS']	[0.0003195909236177, 0.0018413784032618, 0.0006091989034419, 0.0001720578114246]	[0.5713952689348644, 0.2892619962705909, 0.3893363704549779, 2.7138852012271832]	[0.0023063253891439, 0.0137476401949887, 0.0051898177054766, 0.0002021792643694]	0.984693	1.17987	1	4	0.000172058	0.000202179	2.71389	0	NA	4	1	2	1	4	netMHCpan-4.1	HLA-B*51:01	0.004	SB	LPYPSSATL	2	LPYPSSATL
LPYPTANL	8	TRUE	sp|Q9P0N5|TM216_HUMAN	TMEM216	HUMAN	Transmembrane protein 216 OS=Homo sapiens OX=9606 GN=TMEM216 PE=1 SV=3	LPYPTANL/1	['MSFragger', 'Comet', 'Sage', 'PEAKS']	[0.0008965163934426, 0.0004348771472059, 0.0005139626520472, 0.000487567040468]	[0.4146157990143662, 0.4553071993063222, 0.4291979077449885, 2.041642029042765]	[0.0083107369145231, 0.0027191695811819, 0.0034907628673503, 0.0030854083129959]	0.973934	0.0686197	1	4	0.000434877	0.00271917	2.04164	0	NA	4	1	1	2	4	netMHCpan-4.1	HLA-B*51:01	0.02	SB	LPYPTA-NL	2	LPYPTAN-L
LPYPVKIKV	9	TRUE	sp|Q9P035|HACD3_HUMAN	HACD3	HUMAN	Very-long-chain (3R)-3-hydroxyacyl-CoA dehydratase 3 OS=Homo sapiens OX=9606 GN=HACD3 PE=1 SV=2	LPYPVKIKV/2	['MSFragger', 'Comet', 'Sage', 'PEAKS']	[0.0003195909236177, 0.0004348771472059, 0.0006921373200442, 0.0001720578114246]	[0.6897046531791684, 0.6697550019333443, 0.3644535532064938, 3.4017712312446]	[0.000876538169373, 0.0003342221307618, 0.0066434802681017, 1.2073921533086635e-05]	0.962208	0.567057	1	4	0.000172058	1.20739e-05	3.40177	0	NA	3	1	1	1	3	netMHCpan-4.1	HLA-B*51:01	0.001	SB	LPYPVKIKV	2	LPYPVKIKV
LPYQIKKI	8	TRUE	sp|Q5T4S7|UBR4_HUMAN	UBR4	HUMAN	E3 ubiquitin-protein ligase UBR4 OS=Homo sapiens OX=9606 GN=UBR4 PE=1 SV=1	LPYQIKKI/2	['MSFragger', 'Comet', 'Sage', 'PEAKS']	[0.0020753686510103, 0.0018413784032618, 0.0016228121015416, 0.0001720578114246]	[0.3101640052745363, 0.2881002119077047, 0.2614359140498041, 2.9249199032942124]	[0.0193869173872127, 0.0139038058874374, 0.0182797036703373, 8.567339401674071e-05]	0.630812	0.605968	1	4	0.000172058	8.56734e-05	2.92492	0	NA	3	1	1	1	3	netMHCpan-4.1	HLA-B*51:01	0.007	SB	LPY-QIKKI	2	LPY-QIKKI
LPYQPPAL	8	TRUE	Q5SXM2|SNPC4_HUMAN	SNAPC4	HUMAN	snRNA-activating protein complex subunit 4 OS=Homo sapiens OX=9606 GN=SNAPC4 PE=1 SV=1	LPYQPPAL/1	['PEAKS']	[0.0039750141964792]	[1.3541033231675297]	[0.0409087710137687]	0.903022	0.146921	1	1	0.00397501	0.0409088	1.3541	0	NA	2	0	1	1	2	netMHCpan-4.1	HLA-B*51:01	0.015	SB	LPY-QPPAL	2	LPY-QPPAL
LPYQVTGI	8	TRUE	sp|P21730|C5AR1_HUMAN	C5AR1	HUMAN	C5a anaphylatoxin chemotactic receptor 1 OS=Homo sapiens OX=9606 GN=C5AR1 PE=1 SV=2	LPYQVTGI/1	['MSFragger', 'Comet', 'Sage', 'PEAKS']	[0.0012930527800634, 0.0008095854922279, 0.0006921373200442, 0.0002533569799847]	[0.3809608141448737, 0.3623408377407339, 0.3436449657218999, 2.1254188838641617]	[0.0109307930335755, 0.0067439350573089, 0.0081631359307382, 0.0021823697184998]	0.924232	0.050308	1	4	0.000253357	0.00218237	2.12542	0	NA	6	2	2	2	6	netMHCpan-4.1	HLA-B*51:01	0.01	SB	LPY-QVTGI	2	LPY-QVTGI
LPYQVVEV	8	TRUE	sp|Q9H7Z7|PGES2_HUMAN	PTGES2	HUMAN	Prostaglandin E synthase 2 OS=Homo sapiens OX=9606 GN=PTGES2 PE=1 SV=1	LPYQVVEV/1	['Comet', 'Sage', 'PEAKS']	[0.0030963057868887, 0.0043980771197708, 0.0019429389508129]	[0.1894449936091493, 0.1949238948591938, 1.5681575713907472]	[0.0360317749335616, 0.0345427658922776, 0.019458348770387]	0.89677	0.0202507	1	3	0.00194294	0.0194583	1.56816	0	NA	1	0	1	0	1	netMHCpan-4.1	HLA-B*51:01	0.005	SB	LPY-QVVEV	2	LPYQVV-EV
LPYSIRVL	8	TRUE	sp|P48200|IREB2_HUMAN	IREB2	HUMAN	Iron-responsive element-binding protein 2 OS=Homo sapiens OX=9606 GN=IREB2 PE=1 SV=4	LPYSIRVL/2	['MSFragger', 'Comet', 'Sage', 'PEAKS']	[0.0003195909236177, 0.0018413784032618, 0.0005139626520472, 0.0001720578114246]	[0.6246938584094328, 0.2873221819211076, 0.407531506919868, 3.2177980967817854]	[0.0014912053591656, 0.0140093692318569, 0.0043310212518429, 2.5747811231556437e-05]	0.986269	0.0170868	1	4	0.000172058	2.57478e-05	3.2178	0	NA	3	1	1	1	3	netMHCpan-4.1	HLA-B*51:01	0.037	SB	LPY-SIRVL	2	LPY-SIRVL
LPYSIRVLL	9	TRUE	sp|P48200|IREB2_HUMAN	IREB2	HUMAN	Iron-responsive element-binding protein 2 OS=Homo sapiens OX=9606 GN=IREB2 PE=1 SV=4	LPYSIRVLL/2	['MSFragger', 'Comet', 'Sage', 'PEAKS']	[0.0003195909236177, 0.0013317549570878, 0.0006091989034419, 0.0001720578114246]	[0.6216074049010175, 0.3268743151027905, 0.3882558451852019, 3.636148299721424]	[0.0015293269371768, 0.0095319529980026, 0.00524582878815, 4.59766178782589e-06]	0.973339	0.459668	1	4	0.000172058	4.59766e-06	3.63615	0	NA	3	1	1	1	3	netMHCpan-4.1	HLA-B*51:01	0.023	SB	LPYSIRVLL	2	LPYSIRVLL
LPYSPRVL	8	TRUE	sp|Q13286|CLN3_HUMAN	CLN3	HUMAN	Battenin OS=Homo sapiens OX=9606 GN=CLN3 PE=1 SV=1	LPYSPRVL/2	['MSFragger', 'Comet', 'Sage', 'PEAKS']	[0.0012215978499877, 0.0008095854922279, 0.0007950178879024, 0.0001720578114246]	[0.3939499726047253, 0.3815758618705033, 0.3308856153116205, 2.716364039896776]	[0.0098346416167816, 0.0055890952523169, 0.0092594886582051, 0.0002001651492587]	0.992556	0.885651	1	4	0.000172058	0.000200165	2.71636	0	NA	6	2	2	2	6	netMHCpan-4.1	HLA-B*51:01	0.053	SB	LPY-SPRVL	2	LPY-SPRVL
LPYSPRVLV	9	TRUE	sp|Q13286|CLN3_HUMAN	CLN3	HUMAN	Battenin OS=Homo sapiens OX=9606 GN=CLN3 PE=1 SV=1	LPYSPRVLV/2	['MSFragger', 'Comet', 'Sage', 'PEAKS']	[0.0003195909236177, 0.0004348771472059, 0.0002724795640326, 0.0001720578114246]	[1.1718728130724707, 0.4985637121974699, 0.6351664928431435, 3.900206881241525]	[1.7215546700892117e-05, 0.0017814810314182, 0.0004463864085525, 1.548803122681859e-06]	0.987985	0.518097	1	4	0.000172058	1.5488e-06	3.90021	0	NA	3	1	1	1	3	netMHCpan-4.1	HLA-B*51:01	0.008	SB	LPYSPRVLV	2	LPYSPRVLV
LPYSQISGL	9	TRUE	sp|Q96S52|PIGS_HUMAN	PIGS	HUMAN	GPI transamidase component PIG-S OS=Homo sapiens OX=9606 GN=PIGS PE=1 SV=3	LPYSQISGL/1	['MSFragger', 'Comet', 'Sage', 'PEAKS']	[0.0003195909236177, 0.001091192517537, 0.0003820439350525, 0.0002533569799847]	[0.5373956090401438, 0.3524860437845704, 0.4366457347482479, 2.1970244404584336]	[0.0030463207502998, 0.0074248583385246, 0.0032411300952581, 0.0016224100853473]	0.920372	0.000941142	1	4	0.000253357	0.00162241	2.19702	0	NA	3	1	1	1	3	netMHCpan-4.1	HLA-B*51:01	0.03	SB	LPYSQISGL	2	LPYSQISGL
LPYSSGILT	9	TRUE	sp|Q08AM6|VAC14_HUMAN	VAC14	HUMAN	Protein VAC14 homolog OS=Homo sapiens OX=9606 GN=VAC14 PE=1 SV=1	LPYSSGILT/1	['Comet']	[0.0082914104713992]	[0.1093171133274489]	[0.076335212684409]	0.901572	0.175607	1	1	0.00829141	0.0763352	0.109317	0	NA	2	0	1	1	2	netMHCpan-4.1	HLA-B*51:01	0.743	WB	LPYSSGILT	2	LPYSSGILT
LPYSVGRVL	9	TRUE	sp|Q5THK1|PR14L_HUMAN	PRR14L	HUMAN	Protein PRR14L OS=Homo sapiens OX=9606 GN=PRR14L PE=1 SV=1	LPYSVGRVL/2	['MSFragger', 'Comet', 'Sage']	[0.0003195909236177, 0.0072806354009077, 0.0006091989034419]	[0.6830776897339985, 0.1197625081580237, 0.3960121102797654]	[0.0009252964188761, 0.0693547132159276, 0.0048566883849193]	0.963651	1.0794	1	3	0.000319591	0.000925296	0.683078	0	NA	2	1	1	0	2	netMHCpan-4.1	HLA-B*51:01	0.018	SB	LPYSVGRVL	2	LPYSVGRVL
LPYTGAETRI	10	TRUE	sp|P58215|LOXL3_HUMAN	LOXL3	HUMAN	Lysyl oxidase homolog 3 OS=Homo sapiens OX=9606 GN=LOXL3 PE=1 SV=1	LPYTGAETRI/2	['MSFragger', 'Comet', 'Sage', 'PEAKS']	[0.0003195909236177, 0.0008095854922279, 0.0002724795640326, 0.0001720578114246]	[0.8823882703042334, 0.3783278512684895, 0.5362206244390537, 3.998758482920718]	[0.000182092633229, 0.0057692360368016, 0.0011998981589099, 1.0318706767695732e-06]	0.878351	0.0568085	1	4	0.000172058	1.03187e-06	3.99876	0	NA	3	1	1	1	3	netMHCpan-4.1	HLA-B*51:01	0.089	SB	LPYTGAETI	2	LPYTGAETI
LPYTNPSKF	9	TRUE	sp|P49815|TSC2_HUMAN	TSC2	HUMAN	Tuberin OS=Homo sapiens OX=9606 GN=TSC2 PE=1 SV=2	LPYTNPSKF/2	['MSFragger', 'Comet', 'Sage', 'PEAKS']	[0.0060975609756097, 0.0055090998524348, 0.0086365306872473, 0.0038977089076908]	[0.1913359032227958, 0.1447419251232033, 0.1133324394941398, 1.3665335817363944]	[0.0496873197197479, 0.0549926681465887, 0.0728990753367793, 0.039219377142597]	0.599985	0.903168	1	4	0.00389771	0.0392194	1.36653	0	NA	3	1	1	1	3	netMHCpan-4.1	HLA-B*51:01	0.031	SB	LPYTNPSKF	2	LPYTNPSKF
LPYTQSVQI	9	TRUE	sp|Q92667|AKAP1_HUMAN	AKAP1	HUMAN	A-kinase anchor protein 1, mitochondrial OS=Homo sapiens OX=9606 GN=AKAP1 PE=1 SV=1	LPYTQSVQI/1	['MSFragger', 'Comet', 'Sage', 'PEAKS']	[0.0003195909236177, 0.0008095854922279, 0.0002724795640326, 0.0002533569799847]	[0.6375496103855338, 0.4400826371080031, 0.5175418658204108, 2.4176442903886803]	[0.0013423973831302, 0.0031554890326365, 0.0014460025032602, 0.0006607731132501]	0.931423	0.39593	1	4	0.000253357	0.000660773	2.41764	0	NA	5	1	1	3	5	netMHCpan-4.1	HLA-B*51:01	0.002	SB	LPYTQSVQI	2	LPYTQSVQI
LPYVGTSV	8	TRUE	sp|Q9UKA1|FBXL5_HUMAN	FBXL5	HUMAN	F-box/LRR-repeat protein 5 OS=Homo sapiens OX=9606 GN=FBXL5 PE=1 SV=2	LPYVGTSV/1	['MSFragger', 'Comet', 'Sage', 'PEAKS']	[0.0003195909236177, 0.0013317549570878, 0.0006091989034419, 0.0001720578114246]	[0.6199044183119023, 0.3374047898044338, 0.3870453305935281, 2.8272071906532386]	[0.0015507774700512, 0.0086017856280454, 0.0053092903663736, 0.0001276662110716]	0.752986	0.393163	1	4	0.000172058	0.000127666	2.82721	0	NA	7	3	1	3	7	netMHCpan-4.1	HLA-B*51:01	0.009	SB	LPY-VGTSV	2	LPY-VGTSV
LPYVSVTSL	9	TRUE	sp|Q15036|SNX17_HUMAN	SNX17	HUMAN	Sorting nexin-17 OS=Homo sapiens OX=9606 GN=SNX17 PE=1 SV=1	LPYVSVTSL/1	['MSFragger', 'Comet', 'Sage', 'PEAKS']	[0.0003195909236177, 0.0012372409526755, 0.0006091989034419, 0.0002533569799847]	[0.5897653419316722, 0.3435940847937127, 0.3827369427612126, 2.301178721375708]	[0.0019844144867259, 0.0080978334168204, 0.0055413970648217, 0.0010579590662913]	0.949078	0.0665558	1	4	0.000253357	0.00105796	2.30118	0	NA	3	1	1	1	3	netMHCpan-4.1	HLA-B*51:01	0.006	SB	LPYVSVTSL	2	LPYVSVTSL
LPYYGGSVEI	10	TRUE	sp|Q96KR4|LMLN_HUMAN	LMLN	HUMAN	Leishmanolysin-like peptidase OS=Homo sapiens OX=9606 GN=LMLN PE=1 SV=3	LPYYGGSVEI/1	['MSFragger', 'Comet', 'Sage', 'PEAKS']	[0.0003195909236177, 0.0004348771472059, 0.0002724795640326, 0.0001720578114246]	[0.972289025663624, 0.5268417553118429, 0.5176869615610143, 2.720077908491177]	[8.753505691482278e-05, 0.0013511988645205, 0.0014439087242493, 0.0001971841777892]	0.917729	0.0588636	1	4	0.000172058	8.75351e-05	2.72008	0	NA	2	1	1	0	2	netMHCpan-4.1	HLA-B*51:01	0.068	SB	LPYGGSVEI	2	LPYGGSVEI
LQAGASQFETSAAK	14	FALSE	sp|P63027|VAMP2_HUMAN;sp|Q15836|VAMP3_HUMAN	VAMP2;VAMP3	HUMAN	Vesicle-associated membrane protein 2 OS=Homo sapiens OX=9606 GN=VAMP2 PE=1 SV=3	LQAGASQFETSAAK/2	['MSFragger', 'Comet', 'Sage', 'PEAKS']	[0.0003195909236177, 0.0004348771472059, 0.0002724795640326, 0.0001720578114246]	[1.0641393384059723, 0.5973889917806521, 0.7502202116080732, 4.138568566709142]	[4.141502889651256e-05, 0.0006779950021685, 0.0001413234396244, 5.799813307549078e-07]	0.834806	1.06485	1	4	0.000172058	5.79981e-07	4.13857	0	NA	3	0	2	1	3	netMHCIIpan-4.3	HLA-DQA10101-DQB10501	9.01	NB	ASQFETSAA	NA	NA
LQALRESQSY	10	TRUE	sp|Q9ULZ3|ASC_HUMAN	PYCARD	HUMAN	Apoptosis-associated speck-like protein containing a CARD OS=Homo sapiens OX=9606 GN=PYCARD PE=1 SV=2	LQALRESQSY/2	['MSFragger', 'Comet', 'Sage', 'PEAKS']	[0.0004542701393095, 0.0014126289023873, 0.0016228121015416, 0.0007764836383804]	[0.5038754354059815, 0.3232262495647718, 0.259306697420144, 1.7872111855831698]	[0.0040078254182891, 0.0098769940875287, 0.0186610309004319, 0.0086503922655341]	0.718754	0.0473155	1	4	0.00045427	0.00400783	1.78721	0	NA	1	0	0	1	1	netMHCpan-4.1	HLA-B*18:01	2.763	NB	LQALESQSY	1	LQARESQSY
LQAQVVM	7	FALSE	P33240|CSTF2_HUMAN;Q9H0L4|CSTFT_HUMAN	CSTF2;CSTF2T	HUMAN	Cleavage stimulation factor subunit 2 OS=Homo sapiens OX=9606 GN=CSTF2 PE=1 SV=1	LQAQVVM[UNIMOD:Oxidation]/1	['PEAKS']	[0.0052380077191692]	[1.2541638830017643]	[0.0571422091518893]	0.717781	4.4089	1	1	0.00523801	0.0571422	1.25416	0	NA	1	0	0	1	1	NA	NA	NA	NA	NA	NA	NA
LQDAARKEALQQKQ	14	FALSE	sp|Q9Y333|LSM2_HUMAN	LSM2	HUMAN	U6 snRNA-associated Sm-like protein LSm2 OS=Homo sapiens OX=9606 GN=LSM2 PE=1 SV=1	LQDAARKEALQQKQ/3	['MSFragger', 'Comet', 'Sage', 'PEAKS']	[0.0003195909236177, 0.0004348771472059, 0.0002724795640326, 0.0001720578114246]	[1.156553690731236, 0.4682530337659848, 0.5448070160354526, 3.078971246151031]	[1.950432732650107e-05, 0.0023959305610937, 0.0011012640506978, 4.5559100232065095e-05]	0.0542478	1.67731	1	4	0.000172058	1.95043e-05	3.07897	0	NA	1	0	0	1	1	netMHCIIpan-4.3	HLA-DPA10103-DPB10201	32.21	NB	AARKEALQQ	NA	NA
LQDGEFS	7	FALSE	sp|P07737|PROF1_HUMAN	PFN1	HUMAN	Profilin-1 OS=Homo sapiens OX=9606 GN=PFN1 PE=1 SV=2	LQDGEFS/1	['MSFragger', 'PEAKS']	[0.0094363682733996, 0.0030938799187856]	[0.0932360568018645, 1.4189511819183815]	[0.1042825024054046, 0.0327696002942828]	0.973875	3.26143	1	2	0.00309388	0.0327696	1.41895	0	NA	3	0	2	1	3	NA	NA	NA	NA	NA	NA	NA
LQDGEFSM	8	TRUE	sp|P07737|PROF1_HUMAN	PFN1	HUMAN	Profilin-1 OS=Homo sapiens OX=9606 GN=PFN1 PE=1 SV=2	LQDGEFSM[UNIMOD:Oxidation]/1	['MSFragger', 'Comet', 'Sage', 'PEAKS']	[0.0035514967021816, 0.0046231155778894, 0.0052088550535911, 0.0037142857142857]	[0.2556545579381583, 0.1570573421494295, 0.177372619162145, 1.3696425364102034]	[0.0299789553247064, 0.048988028916763, 0.0407125945634506, 0.0388068685664498]	0.800377	5.83172	1	4	0.0035515	0.029979	1.36964	0	NA	2	0	1	1	2	netMHCpan-4.1	HLA-C*01:02	9.163	NB	LQD-GEFSM	0	L-QDGEFSM
LQDSGEVR	8	TRUE	P63241|IF5A1_HUMAN	EIF5A	HUMAN	Eukaryotic translation initiation factor 5A-1 OS=Homo sapiens OX=9606 GN=EIF5A PE=1 SV=2	LQDSGEVR/1;LQDSGEVR/2	['PEAKS']	[0.0005641430666817]	[1.863366535760392]	[0.0063855349727189]	0.995288	1.23699	2	1	0.000564143	0.00638553	1.86337	0	NA	2	0	0	2	2	netMHCpan-4.1	HLA-A*31:01	15.868	NB	LQ-DSGEVR	0	L-QDSGEVR
LQEASEAY	8	TRUE	sp|P0DPK2|H3Y1_HUMAN;sp|P0DPK5|H3Y2_HUMAN;sp|P84243|H33_HUMAN;sp|Q6NXT2|H3C_HUMAN;sp|Q71DI3|H32_HUMAN	H3Y1;H3Y2;H3-3B;H3-5;H3C13	HUMAN	Histone H3.Y OS=Homo sapiens OX=9606 GN=H3Y1 PE=1 SV=1	LQEASEAY/1	['MSFragger', 'Comet', 'Sage']	[0.0021668472372697, 0.0022619316896629, 0.0016228121015416]	[0.3084872653704242, 0.2239765096301572, 0.262752759381928]	[0.0196502431037384, 0.0258722606229566, 0.0180476405734874]	0.864484	1.56096	1	3	0.00162281	0.0180476	0.308487	0	NA	2	0	2	0	2	netMHCpan-4.1	HLA-B*18:01	2.134	NB	LQ-EASEAY	0	L-QEASEAY
LQEDSLNVAD	10	TRUE	Q9UL46|PSME2_HUMAN	PSME2	HUMAN	Proteasome activator complex subunit 2 OS=Homo sapiens OX=9606 GN=PSME2 PE=1 SV=4	LQEDSLNVAD/1	['PEAKS']	[0.0041564330247496]	[1.346728784183857]	[0.0419422000526903]	0.730655	2.7366	1	1	0.00415643	0.0419422	1.34673	0	NA	1	1	0	0	1	netMHCpan-4.1	HLA-B*18:01	59.286	NB	LEDSLNVAD	NA	NA
LQEGEVYSADREDL	14	FALSE	sp|Q6P2Q9|PRP8_HUMAN	PRPF8	HUMAN	Pre-mRNA-processing-splicing factor 8 OS=Homo sapiens OX=9606 GN=PRPF8 PE=1 SV=2	LQEGEVYSADREDL/2	['MSFragger', 'Comet', 'Sage', 'PEAKS']	[0.0004542701393095, 0.0081414935429533, 0.0058433197979597, 0.0002533569799847]	[0.5194891419255456, 0.1135614917760489, 0.1720429118579735, 2.275301530864445]	[0.0035271346049606, 0.0734241706544378, 0.0427805059323984, 0.0011758672794116]	0.537987	1.3828	1	4	0.000253357	0.00117587	2.2753	0	NA	1	1	0	0	1	netMHCIIpan-4.3	HLA-DQA10101-DQB10501	4.24	WB	EVYSADRED	NA	NA
LQEGEVYSADREDLYA	16	FALSE	sp|Q6P2Q9|PRP8_HUMAN	PRPF8	HUMAN	Pre-mRNA-processing-splicing factor 8 OS=Homo sapiens OX=9606 GN=PRPF8 PE=1 SV=2	LQEGEVYSADREDLYA/2	['MSFragger', 'Comet', 'Sage', 'PEAKS']	[0.0003195909236177, 0.0004348771472059, 0.0006091989034419, 0.0001720578114246]	[0.5607257771805977, 0.8005209567781149, 0.393180012237778, 3.794899704532671]	[0.0025167787123982, 9.308507152813398e-05, 0.0049953409681403, 2.3903045657167205e-06]	0.772182	2.49407	1	4	0.000172058	2.3903e-06	3.7949	0	NA	1	1	0	0	1	netMHCIIpan-4.3	HLA-DQA10101-DQB10501	4.62	WB	EVYSADRED	NA	NA
LQEKDQKYIF	10	TRUE	sp|Q12802|AKP13_HUMAN;sp|Q8N1W1|ARG28_HUMAN;sp|Q92974|ARHG2_HUMAN	AKAP13;ARHGEF28;ARHGEF2	HUMAN	A-kinase anchor protein 13 OS=Homo sapiens OX=9606 GN=AKAP13 PE=1 SV=2	LQEKDQKYIF/2;LQEKDQKYIF/3	['MSFragger', 'Comet', 'Sage', 'PEAKS']	[0.0003195909236177, 0.0091466203237903, 0.0006091989034419, 0.0001720578114246]	[0.6357154097141201, 0.0958690583586505, 0.3861623793981539, 2.9068112947204976]	[0.0013626819085075, 0.0862707920610662, 0.0053560589361023, 9.2258169587344e-05]	0.659661	1.02645	2	4	0.000172058	9.22582e-05	2.90681	0	NA	3	0	1	2	3	netMHCpan-4.1	HLA-B*18:01	1.032	WB	LEKDQKYIF	1	QEKDQKYIF
LQGGPGGSSTGFGNF	15	FALSE	sp|Q9HB40|RISC_HUMAN	SCPEP1	HUMAN	Retinoid-inducible serine carboxypeptidase OS=Homo sapiens OX=9606 GN=SCPEP1 PE=1 SV=1	LQGGPGGSSTGFGNF/2	['MSFragger', 'Comet', 'Sage', 'PEAKS']	[0.0003195909236177, 0.0004348771472059, 0.0002724795640326, 0.0001720578114246]	[1.7942053981254298, 1.307395873463985, 1.266538118822541, 3.5299701333984723]	[1.080546158462278e-07, 6.559420754029464e-07, 8.100975192703462e-07, 7.120624981353244e-06]	0.45878	0.239779	1	4	0.000172058	1.08055e-07	3.52997	0	NA	3	1	1	1	3	netMHCIIpan-4.3	HLA-DQA10101-DQB10602	57.44	NB	PGGSSTGFG	NA	NA
LQGQRSDVYSDLNTQRPYY	19	FALSE	sp|O43914|TYOBP_HUMAN	TYROBP	HUMAN	TYRO protein tyrosine kinase-binding protein OS=Homo sapiens OX=9606 GN=TYROBP PE=1 SV=1	LQGQRSDVYSDLNTQRPYY/3	['MSFragger', 'Comet', 'Sage', 'PEAKS']	[0.0003195909236177, 0.0004348771472059, 0.0002724795640326, 0.0001720578114246]	[1.905773092422236, 0.925094842424148, 0.7007375886183704, 3.734951224324184]	[4.3534453706824656e-08, 2.7541675307178256e-05, 0.0002317637575825, 3.0600853634058708e-06]	0.3915	0.997488	1	4	0.000172058	4.35345e-08	3.73495	0	NA	3	1	1	1	3	NA	NA	NA	NA	NA	NA	NA
LQGVHDD	7	FALSE	sp|Q9P1F3|ABRAL_HUMAN	ABRACL	HUMAN	Costars family protein ABRACL OS=Homo sapiens OX=9606 GN=ABRACL PE=1 SV=1	LQGVHDD/1	['MSFragger', 'Comet', 'Sage', 'PEAKS']	[0.0006896551724137, 0.0019043084979766, 0.0006091989034419, 0.0001720578114246]	[0.4548300496116248, 0.2649071710962021, 0.3969989272155311, 2.8643920100567923]	[0.0059851942783251, 0.0174160026921087, 0.0048092790673307, 0.0001097095623773]	0.947738	1.68836	1	4	0.000172058	0.00010971	2.86439	0	NA	6	2	2	2	6	NA	NA	NA	NA	NA	NA	NA
LQGVHDDVD	9	TRUE	sp|Q9P1F3|ABRAL_HUMAN	ABRACL	HUMAN	Costars family protein ABRACL OS=Homo sapiens OX=9606 GN=ABRACL PE=1 SV=1	LQGVHDDVD/2;LQGVHDDVD/1	['MSFragger', 'Comet', 'Sage', 'PEAKS']	[0.0003195909236177, 0.0004348771472059, 0.0002724795640326, 0.0001720578114246]	[1.1276099362710188, 0.7697409517132423, 0.7640969162084067, 3.5539904782454816]	[2.469191411513272e-05, 0.0001257643433733, 0.0001230175422681, 6.449734123757508e-06]	0.969384	1.10818	2	4	0.000172058	6.44973e-06	3.55399	0	NA	5	2	1	2	5	netMHCpan-4.1	HLA-C*07:01	85	NB	LQGVHDDVD	0	LQGVHDDVD
LQIDNARLA	9	TRUE	sp|P02533|K1C14_HUMAN;sp|P05783|K1C18_HUMAN;sp|P08727|K1C19_HUMAN;sp|P08779|K1C16_HUMAN;sp|P13645|K1C10_HUMAN;sp|Q04695|K1C17_HUMAN;sp|Q7Z3Y7|K1C28_HUMAN;sp|Q99456|K1C12_HUMAN	KRT14;KRT18;KRT19;KRT16;KRT10;KRT17;KRT28;KRT12	HUMAN	Keratin, type I cytoskeletal 14 OS=Homo sapiens OX=9606 GN=KRT14 PE=1 SV=4	LQIDNARLA/2	['MSFragger', 'Comet', 'Sage', 'PEAKS']	[0.0003195909236177, 0.0019043084979766, 0.0003820439350525, 0.0001720578114246]	[0.5412102241809202, 0.2555693212759305, 0.4692272558794941, 2.8160547727671448]	[0.0029526781339834, 0.0190658981565807, 0.0023421485579224, 0.0001335962309631]	0.952986	0.163338	1	4	0.000172058	0.000133596	2.81605	0	NA	1	0	1	0	1	netMHCpan-4.1	HLA-B*18:01	6.132	NB	LQIDNARLA	NA	NA
LQIDNARLAADDF	13	FALSE	sp|P02533|K1C14_HUMAN;sp|P05783|K1C18_HUMAN;sp|P08727|K1C19_HUMAN;sp|P08779|K1C16_HUMAN;sp|P13645|K1C10_HUMAN;sp|Q04695|K1C17_HUMAN;sp|Q7Z3Y7|K1C28_HUMAN	KRT14;KRT18;KRT19;KRT16;KRT10;KRT17;KRT28	HUMAN	Keratin, type I cytoskeletal 14 OS=Homo sapiens OX=9606 GN=KRT14 PE=1 SV=4	LQIDNARLAADDF/2	['MSFragger', 'Comet', 'Sage', 'PEAKS']	[0.0003195909236177, 0.0004348771472059, 0.0002724795640326, 0.0001720578114246]	[1.6537779741074876, 1.0656461824089922, 2.995615910903605, 4.151061241932501]	[3.392977051499439e-07, 6.970477389933279e-06, 2.51770229163512e-14, 5.508792247520654e-07]	0.575654	0.33365	1	4	0.000172058	2.5177e-14	4.15106	0	NA	2	0	1	1	2	netMHCIIpan-4.3	HLA-DQA10101-DQB10602	3.89	WB	IDNARLAAD	NA	NA
LQIFSQGGISSVKLG	15	FALSE	sp|Q08188|TGM3_HUMAN	TGM3	HUMAN	Protein-glutamine gamma-glutamyltransferase E OS=Homo sapiens OX=9606 GN=TGM3 PE=1 SV=4	LQIFSQGGISSVKLG/2	['MSFragger', 'Comet', 'Sage', 'PEAKS']	[0.0003195909236177, 0.0004348771472059, 0.0002724795640326, 0.0001720578114246]	[1.4864612602757143, 1.0121512111982716, 0.6690490540079614, 3.8566715038275534]	[1.3263952308306e-06, 1.1759318361219804e-05, 0.0003181405255529, 1.8531368102420583e-06]	0.578834	0.170429	1	4	0.000172058	1.3264e-06	3.85667	0	NA	1	0	1	0	1	netMHCIIpan-4.3	DRB1_0101	14.89	NB	IFSQGGISS	NA	NA
LQIFSQGGISSVKLGTF	17	FALSE	sp|Q08188|TGM3_HUMAN	TGM3	HUMAN	Protein-glutamine gamma-glutamyltransferase E OS=Homo sapiens OX=9606 GN=TGM3 PE=1 SV=4	LQIFSQGGISSVKLGTF/2	['MSFragger', 'Comet', 'Sage', 'PEAKS']	[0.0003195909236177, 0.0004348771472059, 0.0002724795640326, 0.0001720578114246]	[1.0690299609996166, 1.284470045355074, 0.6646416426667309, 3.806619561388787]	[3.979711813290292e-05, 8.207352166909097e-07, 0.0003324704509077, 2.2776120680825664e-06]	0.658114	0.0971709	1	4	0.000172058	8.20735e-07	3.80662	0	NA	1	1	0	0	1	netMHCIIpan-4.3	DRB1_0101	30.72	NB	IFSQGGISS	NA	NA
LQIGYPTVASVPHSIING	18	FALSE	sp|P05388|RLA0_HUMAN	RPLP0	HUMAN	Large ribosomal subunit protein uL10 OS=Homo sapiens OX=9606 GN=RPLP0 PE=1 SV=1	LQIGYPTVASVPHSIING/2	['MSFragger', 'Comet', 'Sage', 'PEAKS']	[0.0003195909236177, 0.0004348771472059, 0.0002724795640326, 0.0001720578114246]	[1.3486048902620222, 0.7487632460039069, 0.6932608343964112, 3.8412140320468873]	[4.078608152999614e-06, 0.0001543896515938, 0.0002497501083322, 1.9750136599896435e-06]	0.550589	0.0103553	1	4	0.000172058	1.97501e-06	3.84121	0	NA	1	0	1	0	1	netMHCIIpan-4.3	HLA-DQA10101-DQB10602	12.98	NB	TVASVPHSI	NA	NA
LQIQQGLQTL	10	TRUE	sp|Q9NRR5|UBQL4_HUMAN;sp|Q9UMX0|UBQL1_HUMAN	UBQLN4;UBQLN1	HUMAN	Ubiquilin-4 OS=Homo sapiens OX=9606 GN=UBQLN4 PE=1 SV=2	LQIQQGLQTL/1	['MSFragger', 'Comet', 'Sage', 'PEAKS']	[0.0003195909236177, 0.0008095854922279, 0.0006091989034419, 0.0001720578114246]	[0.5937735678985447, 0.3931755206844657, 0.4000265584084792, 2.935470693948402]	[0.0019203867293816, 0.0049903779910471, 0.0046666716035405, 8.205389985455796e-05]	0.883901	0.0699248	1	4	0.000172058	8.20539e-05	2.93547	0	NA	3	1	1	1	3	netMHCpan-4.1	HLA-C*01:02	4.32	NB	LIQQGLQTL	0	LQQQGLQTL
LQITGYKQLYL	11	TRUE	sp|Q8IZ81|ELMD2_HUMAN	ELMOD2	HUMAN	ELMO domain-containing protein 2 OS=Homo sapiens OX=9606 GN=ELMOD2 PE=1 SV=1	LQITGYKQLYL/2	['MSFragger', 'Comet', 'Sage', 'PEAKS']	[0.0013942140118508, 0.0024515266324938, 0.0002724795640326, 0.0001720578114246]	[0.3582071048175206, 0.211147094220905, 0.5944849095604232, 2.982424160137497]	[0.0131491830047672, 0.0292708118975569, 0.0006703502578575, 6.770091848849582e-05]	0.46115	0.0300104	1	4	0.000172058	6.77009e-05	2.98242	0	NA	1	0	0	1	1	netMHCpan-4.1	HLA-C*01:02	14.979	NB	LQITGQLYL	1	LQTGYKQLY
LQKALMPVL	9	TRUE	sp|O95870|ABHGA_HUMAN	ABHD16A	HUMAN	Phosphatidylserine lipase ABHD16A OS=Homo sapiens OX=9606 GN=ABHD16A PE=1 SV=3	LQKALMPVL/2	['MSFragger', 'Comet', 'Sage', 'PEAKS']	[0.0003195909236177, 0.0004348771472059, 0.0005139626520472, 0.0001720578114246]	[0.6398652862295348, 0.4960784026383129, 0.4182431330871507, 2.857677267235086]	[0.0013172198371975, 0.0018252965764918, 0.0038930983414567, 0.0001127564438928]	0.954264	0.656658	1	4	0.000172058	0.000112756	2.85768	0	NA	2	1	0	1	2	netMHCpan-4.1	HLA-B*18:01	4.356	NB	LQKALMPVL	NA	NA
LQKEEAQKL	9	TRUE	sp|Q00839|HNRPU_HUMAN	HNRNPU	HUMAN	Heterogeneous nuclear ribonucleoprotein U OS=Homo sapiens OX=9606 GN=HNRNPU PE=1 SV=6	LQKEEAQKL/2	['MSFragger', 'Comet', 'Sage', 'PEAKS']	[0.0007989347536617, 0.0013317549570878, 0.0017309023771059, 0.0001720578114246]	[0.4512569503743662, 0.338951671930671, 0.2574856184862236, 3.5326715194978666]	[0.0061624932552568, 0.0084729804002107, 0.0189932480076966, 7.041821024928336e-06]	0.909766	2.35875	1	4	0.000172058	7.04182e-06	3.53267	0	NA	5	1	2	2	5	netMHCpan-4.1	HLA-C*07:01	1.86	WB	LQKEEAQKL	0	LQKEEAQKL
LQKIEVPLYS	10	TRUE	sp|Q92598|HS105_HUMAN	HSPH1	HUMAN	Heat shock protein 105 kDa OS=Homo sapiens OX=9606 GN=HSPH1 PE=1 SV=1	LQKIEVPLYS/2	['MSFragger', 'Sage', 'PEAKS']	[0.0065101778837337, 0.0007950178879024, 0.0037142857142857]	[0.1699887070245213, 0.3209215106624263, 1.374450519661979]	[0.0585954052708618, 0.0102152345236108, 0.0381766522665722]	0.763693	0.236934	1	3	0.000795018	0.0102152	1.37445	0	NA	1	0	0	1	1	netMHCpan-4.1	HLA-B*18:01	20.152	NB	LQKIEVPLY	1	LQKIEVPLY
LQKLSYPAQT	10	TRUE	sp|Q14728|MFS10_HUMAN	MFSD10	HUMAN	Major facilitator superfamily domain-containing protein 10 OS=Homo sapiens OX=9606 GN=MFSD10 PE=1 SV=1	LQKLSYPAQT/2	['MSFragger', 'Comet', 'Sage', 'PEAKS']	[0.0003195909236177, 0.0004348771472059, 0.0002724795640326, 0.0001720578114246]	[0.8261354187581085, 0.6338161489992883, 0.5681230984915661, 3.5310648033889733]	[0.0002879872803896, 0.0004748939735832, 0.0008723997935668, 7.088585948917618e-06]	0.856881	0.247919	1	4	0.000172058	7.08859e-06	3.53106	0	NA	2	0	1	1	2	netMHCpan-4.1	HLA-A*31:01	55.455	NB	LQKSYPAQT	0	LQKLSYPQT
LQKLSYPAQTL	11	TRUE	sp|Q14728|MFS10_HUMAN	MFSD10	HUMAN	Major facilitator superfamily domain-containing protein 10 OS=Homo sapiens OX=9606 GN=MFSD10 PE=1 SV=1	LQKLSYPAQTL/2	['MSFragger', 'Comet', 'Sage', 'PEAKS']	[0.0003195909236177, 0.0004348771472059, 0.0002724795640326, 0.0001720578114246]	[1.176569228581464, 0.791322353046198, 0.7090470545040616, 3.630929037887276]	[1.6569197881522586e-05, 0.0001018434538812, 0.0002132897368031, 4.697602396607064e-06]	0.850608	0.141704	1	4	0.000172058	4.6976e-06	3.63093	0	NA	3	1	1	1	3	netMHCpan-4.1	HLA-C*01:02	5.516	NB	LLSYPAQTL	4	LQSYPAQTL
LQKLSYPAQTLK	12	TRUE	sp|Q14728|MFS10_HUMAN	MFSD10	HUMAN	Major facilitator superfamily domain-containing protein 10 OS=Homo sapiens OX=9606 GN=MFSD10 PE=1 SV=1	LQKLSYPAQTLK/2;LQKLSYPAQTLK/3	['MSFragger', 'Comet', 'Sage', 'PEAKS']	[0.0003195909236177, 0.0004348771472059, 0.0002724795640326, 0.0001720578114246]	[1.4512616773888714, 0.8576376395302592, 0.823032037087605, 4.847183890656714]	[1.7669955486127457e-06, 5.325826736518805e-05, 6.824837156487525e-05, 3.127730253452851e-08]	0.979908	0.00101597	2	4	0.000172058	3.12773e-08	4.84718	0	NA	6	2	2	2	6	netMHCpan-4.1	HLA-A*03:01	0.672	WB	LSYPAQTLK	3	KLYPAQTLK
LQKLSYPAQTLKAE	14	FALSE	sp|Q14728|MFS10_HUMAN	MFSD10	HUMAN	Major facilitator superfamily domain-containing protein 10 OS=Homo sapiens OX=9606 GN=MFSD10 PE=1 SV=1	LQKLSYPAQTLKAE/2;LQKLSYPAQTLKAE/3	['MSFragger', 'Comet', 'Sage', 'PEAKS']	[0.0003195909236177, 0.0004348771472059, 0.0002724795640326, 0.0001720578114246]	[1.6809563256883602, 1.2666593355708409, 1.4574119735332105, 4.433519765731386]	[2.7189644042990733e-07, 9.768392013565326e-07, 1.201744262466147e-07, 1.7200875348262385e-07]	0.96267	0.447489	2	4	0.000172058	1.20174e-07	4.43352	0	NA	18	5	8	5	18	netMHCIIpan-4.3	HLA-DPA10202-DPB10201	0.92	SB	KLSYPAQTL	NA	NA
LQLGTTF	7	FALSE	sp|O43809|CPSF5_HUMAN	NUDT21	HUMAN	Cleavage and polyadenylation specificity factor subunit 5 OS=Homo sapiens OX=9606 GN=NUDT21 PE=1 SV=1	LQLGTTF/1	['MSFragger', 'Comet', 'Sage']	[0.0058879392212725, 0.002992731936725, 0.000994530084535]	[0.1986794396781376, 0.1961883777848508, 0.3095632001839975]	[0.0469304617107572, 0.0337835676295179, 0.0114230725527553]	0.916022	0.0157748	1	3	0.00099453	0.0114231	0.309563	0	NA	2	1	0	1	2	NA	NA	NA	NA	NA	NA	NA
LQLPSPT	7	FALSE	P61978|HNRPK_HUMAN	HNRNPK	HUMAN	Heterogeneous nuclear ribonucleoprotein K OS=Homo sapiens OX=9606 GN=HNRNPK PE=1 SV=1	LQLPSPT/1	['PEAKS']	[0.0033576362240982]	[1.3937995689479723]	[0.0357327589408363]	0.977666	2.66501	1	1	0.00335764	0.0357328	1.3938	1	['LQIPSPT(1)']	2	1	1	0	2	NA	NA	NA	NA	NA	NA	NA
LQLPSPTAT	9	TRUE	sp|P61978|HNRPK_HUMAN	HNRNPK	HUMAN	Heterogeneous nuclear ribonucleoprotein K OS=Homo sapiens OX=9606 GN=HNRNPK PE=1 SV=1	LQLPSPTAT/1	['MSFragger', 'Comet', 'Sage', 'PEAKS']	[0.0003195909236177, 0.0008095854922279, 0.0003820439350525, 0.0003776435045317]	[0.5461519369110602, 0.3902871850412723, 0.4337911515294823, 2.08425192808203]	[0.002835632658366, 0.0051331890618049, 0.0033346364287388, 0.0025880402988374]	0.987821	2.90468	1	4	0.000319591	0.00258804	2.08425	0	NA	4	1	1	2	4	netMHCpan-4.1	HLA-B*18:01	9.263	NB	LQLPSPTAT	2	LQLPSPTAT
LQLPSPTATSQLPL	14	FALSE	sp|P61978|HNRPK_HUMAN	HNRNPK	HUMAN	Heterogeneous nuclear ribonucleoprotein K OS=Homo sapiens OX=9606 GN=HNRNPK PE=1 SV=1	LQLPSPTATSQLPL/2	['Comet', 'PEAKS']	[0.0041913719075853, 0.0005641430666817]	[0.1685589835860765, 1.9913168185558208]	[0.0439460770643555, 0.003793448649704]	0.407894	0.14631	1	2	0.000564143	0.00379345	1.99132	0	NA	1	0	0	1	1	netMHCIIpan-4.3	HLA-DPA10202-DPB10402	80.58	NB	PTATSQLPL	NA	NA
LQLPSPTATSQLPLESD	17	FALSE	sp|P61978|HNRPK_HUMAN	HNRNPK	HUMAN	Heterogeneous nuclear ribonucleoprotein K OS=Homo sapiens OX=9606 GN=HNRNPK PE=1 SV=1	LQLPSPTATSQLPLESD/2	['MSFragger', 'Comet', 'Sage', 'PEAKS']	[0.0003195909236177, 0.0004348771472059, 0.0002724795640326, 0.0001720578114246]	[1.6979641654226303, 0.9510224544800916, 0.6789959050421039, 3.970612056853696]	[2.3671022770864403e-07, 2.13752729553566e-05, 0.0002880288286962, 1.1587699144604267e-06]	0.971849	0.576502	1	4	0.000172058	2.3671e-07	3.97061	0	NA	1	0	1	0	1	netMHCIIpan-4.3	HLA-DQA10101-DQB10602	31.42	NB	TATSQLPLE	NA	NA
LQLTGGHEAF	10	TRUE	sp|Q86UX7|URP2_HUMAN	FERMT3	HUMAN	Fermitin family homolog 3 OS=Homo sapiens OX=9606 GN=FERMT3 PE=1 SV=1	LQLTGGHEAF/2	['MSFragger', 'Comet', 'Sage', 'PEAKS']	[0.0003195909236177, 0.0014126289023873, 0.0003820439350525, 0.0001720578114246]	[0.6540615752961346, 0.3213864964950962, 0.4615830947533977, 3.323009036837931]	[0.0011728862973752, 0.0100556840826981, 0.0025277201430378, 1.669915817126174e-05]	0.959002	0.683554	1	4	0.000172058	1.66992e-05	3.32301	0	NA	3	1	1	1	3	netMHCpan-4.1	HLA-B*18:01	3.515	NB	LQLTGGHAF	0	LQLTGGEAF
LQLTMYS	7	FALSE	sp|P04632|CPNS1_HUMAN;sp|Q96L46|CPNS2_HUMAN	CAPNS1;CAPNS2	HUMAN	Calpain small subunit 1 OS=Homo sapiens OX=9606 GN=CAPNS1 PE=1 SV=1	LQLTMYS/1	['MSFragger', 'Comet', 'Sage', 'PEAKS']	[0.0066539057515267, 0.0022619316896629, 0.0059809785273065, 0.0021326292271757]	[0.1648036853110359, 0.2242743479277109, 0.1641781020716377, 1.5487129826860084]	[0.0609748798063132, 0.0257981258235732, 0.0460106082543745, 0.0208418580706048]	0.869941	0.0370462	1	4	0.00213263	0.0208419	1.54871	0	NA	3	1	1	1	3	NA	NA	NA	NA	NA	NA	NA
LQMGTNRGASQAGMTG	16	FALSE	sp|P37802|TAGL2_HUMAN	TAGLN2	HUMAN	Transgelin-2 OS=Homo sapiens OX=9606 GN=TAGLN2 PE=1 SV=3	LQMGTNRGASQAGMTG/2	['Sage']	[0.0041450777202072]	[0.199432677165958]	[0.0331056148868634]	0.519356	0.38217	1	1	0.00414508	0.0331056	0.199433	0	NA	1	0	0	1	1	netMHCIIpan-4.3	HLA-DQA10101-DQB10602	5.78	NB	NRGASQAGM	NA	NA
LQNSVKQYSGKFF	13	FALSE	sp|P61978|HNRPK_HUMAN	HNRNPK	HUMAN	Heterogeneous nuclear ribonucleoprotein K OS=Homo sapiens OX=9606 GN=HNRNPK PE=1 SV=1	LQNSVKQYSGKFF/3	['MSFragger', 'Comet', 'Sage', 'PEAKS']	[0.0006896551724137, 0.0008095854922279, 0.0003820439350525, 0.0001720578114246]	[0.4652064525396648, 0.4245737575032952, 0.4801077235106269, 2.730363202185939]	[0.0054985793787603, 0.0036719351894984, 0.0021012012475872, 0.0001891532777024]	-0.0368722	1.78672	1	4	0.000172058	0.000189153	2.73036	0	NA	1	0	0	1	1	netMHCIIpan-4.3	DRB1_1501	2.55	WB	VKQYSGKFF	NA	NA
LQNVAQEEA	9	TRUE	sp|O14980|XPO1_HUMAN	XPO1	HUMAN	Exportin-1 OS=Homo sapiens OX=9606 GN=XPO1 PE=1 SV=1	LQNVAQEEA/1	['MSFragger', 'Comet', 'Sage', 'PEAKS']	[0.0007989347536617, 0.0018413784032618, 0.0014292520247737, 0.0007764836383804]	[0.4371094626441173, 0.2921577249864403, 0.2730406390619975, 1.790699855072377]	[0.006917284862438, 0.013365925320704, 0.0163300835534543, 0.0085328100116537]	0.915429	0.839235	1	4	0.000776484	0.00691728	1.7907	0	NA	1	0	0	1	1	netMHCpan-4.1	HLA-B*18:01	12.163	NB	LQNVAQEEA	0	LQNVAQEEA
LQPGGALSL	9	TRUE	sp|Q13227|GPS2_HUMAN	GPS2	HUMAN	G protein pathway suppressor 2 OS=Homo sapiens OX=9606 GN=GPS2 PE=1 SV=3	LQPGGALSL/1	['Comet', 'PEAKS']	[0.0022619316896629, 0.0029131870266071]	[0.2219168344905535, 1.4439424127566476]	[0.0263906630986255, 0.0300541570156808]	0.952411	0.560906	1	2	0.00226193	0.0263907	1.44394	0	NA	1	0	0	1	1	netMHCpan-4.1	HLA-C*01:02	0.055	SB	LQPGGALSL	4	LQPGGALSL
LQPLNVEID	9	TRUE	sp|P04264|K2C1_HUMAN;sp|P12035|K2C3_HUMAN;sp|Q01546|K22O_HUMAN	KRT1;KRT3;KRT76	HUMAN	Keratin, type II cytoskeletal 1 OS=Homo sapiens OX=9606 GN=KRT1 PE=1 SV=6	LQPLNVEID/1	['MSFragger', 'Comet', 'Sage', 'PEAKS']	[0.0012215978499877, 0.0020151730678046, 0.0006091989034419, 0.0001720578114246]	[0.3932512785589691, 0.2390887913947484, 0.3839931489282355, 2.6811858973577447]	[0.0098907338859332, 0.0223618298322881, 0.0054727013963954, 0.0002306720979459]	0.903697	0.0472061	1	4	0.000172058	0.000230672	2.68119	0	NA	2	1	1	0	2	netMHCpan-4.1	HLA-C*01:02	43	NB	LQPLNVEID	4	LQPLNVEID
LQPNPNARIEE	11	TRUE	sp|Q9Y371|SHLB1_HUMAN	SH3GLB1	HUMAN	Endophilin-B1 OS=Homo sapiens OX=9606 GN=SH3GLB1 PE=1 SV=1	LQPNPNARIEE/2	['MSFragger', 'Comet', 'Sage', 'PEAKS']	[0.0015925378227732, 0.0019043084979766, 0.0003820439350525, 0.0002533569799847]	[0.3384936915914203, 0.2611837844496853, 0.435305292103633, 2.6229919021710706]	[0.0154255064460382, 0.0180562749955604, 0.0032847088168696, 0.0002913217048527]	0.818009	0.920959	1	4	0.000253357	0.000291322	2.62299	0	NA	1	0	0	1	1	netMHCpan-4.1	HLA-C*01:02	34.4	NB	LQPNPNARI	0	LQPNPNIEE
LQPNPNARIEEF	12	TRUE	sp|Q9Y371|SHLB1_HUMAN	SH3GLB1	HUMAN	Endophilin-B1 OS=Homo sapiens OX=9606 GN=SH3GLB1 PE=1 SV=1	LQPNPNARIEEF/2	['MSFragger', 'Comet', 'Sage', 'PEAKS']	[0.0006896551724137, 0.0019043084979766, 0.0006921373200442, 0.0022208762366242]	[0.469707021957305, 0.2605808110787434, 0.3469856256081577, 1.5421699863974254]	[0.0052999653135684, 0.0181621255088428, 0.0078978834540281, 0.0213276772021042]	0.898195	2.30077	1	4	0.000689655	0.00529997	1.54217	0	NA	3	1	1	1	3	netMHCpan-4.1	HLA-C*01:02	6.508	NB	LQPNPNAEF	0	LQPNPNEEF
LQQAKEDL	8	TRUE	sp|P04264|K2C1_HUMAN;sp|P35908|K22E_HUMAN	KRT1;KRT2	HUMAN	Keratin, type II cytoskeletal 1 OS=Homo sapiens OX=9606 GN=KRT1 PE=1 SV=6	LQQAKEDL/1	['MSFragger', 'Comet', 'Sage', 'PEAKS']	[0.0004542701393095, 0.0008095854922279, 0.0005139626520472, 0.0001720578114246]	[0.5047910032271318, 0.3724361473766964, 0.4026631698716835, 2.986547206778642]	[0.0039779149941869, 0.0061109129333335, 0.0045459069721951, 6.656660745938242e-05]	0.933952	0.295399	1	4	0.000172058	6.65666e-05	2.98655	0	NA	5	2	2	1	5	netMHCpan-4.1	HLA-C*01:02	17.671	NB	LQQAK-EDL	0	L-QQAKEDL
LQQKVSY	7	FALSE	sp|P40763|STAT3_HUMAN	STAT3	HUMAN	Signal transducer and activator of transcription 3 OS=Homo sapiens OX=9606 GN=STAT3 PE=1 SV=2	LQQKVSY/1	['MSFragger', 'Comet', 'Sage', 'PEAKS']	[0.0004542701393095, 0.0004348771472059, 0.0003820439350525, 0.0002533569799847]	[0.5227029954698923, 0.4745331361969039, 0.4434304681579226, 2.350602493652469]	[0.0034355754844215, 0.0022532568693959, 0.0030292286620722, 0.0008655876791728]	0.984614	2.02274	1	4	0.000253357	0.000865588	2.3506	0	NA	1	1	0	0	1	NA	NA	NA	NA	NA	NA	NA
LQQNFDED	8	TRUE	sp|P54727|RD23B_HUMAN	RAD23B	HUMAN	UV excision repair protein RAD23 homolog B OS=Homo sapiens OX=9606 GN=RAD23B PE=1 SV=1	LQQNFDED/1	['MSFragger', 'Comet', 'Sage', 'PEAKS']	[0.0003195909236177, 0.0008095854922279, 0.0006091989034419, 0.0002533569799847]	[0.6006874088727212, 0.4082270718018782, 0.3948303489541944, 2.5654366559440347]	[0.0018147688653872, 0.0043079280613174, 0.0049140740195692, 0.0003664782189022]	0.811709	2.87096	1	4	0.000253357	0.000366478	2.56544	0	NA	3	1	1	1	3	netMHCpan-4.1	HLA-B*18:01	73.333	NB	LQQNFD-ED	0	L-QQNFDED
LQRLADGAIDL	11	TRUE	sp|P49748|ACADV_HUMAN	ACADVL	HUMAN	Very long-chain specific acyl-CoA dehydrogenase, mitochondrial OS=Homo sapiens OX=9606 GN=ACADVL PE=1 SV=1	LQRLADGAIDL/2	['MSFragger', 'Comet', 'Sage', 'PEAKS']	[0.0012930527800634, 0.008749309265058, 0.0002724795640326, 0.0001720578114246]	[0.3756207981373076, 0.1006155340191788, 0.5408164409380483, 3.037600556341372]	[0.0114156975879748, 0.0826368093372057, 0.0011460549742883, 5.399206091088035e-05]	0.884658	1.0077	1	4	0.000172058	5.39921e-05	3.0376	0	NA	2	1	1	0	2	netMHCpan-4.1	HLA-C*01:02	20.133	NB	LLADGAIDL	0	LQADGAIDL
LQTFKTVA	8	TRUE	sp|Q9BUL8|PDC10_HUMAN	PDCD10	HUMAN	Programmed cell death protein 10 OS=Homo sapiens OX=9606 GN=PDCD10 PE=1 SV=1	LQTFKTVA/1	['MSFragger', 'Comet', 'Sage']	[0.0048374613003095, 0.0013317549570878, 0.0006921373200442]	[0.2173896167961702, 0.3333792477460088, 0.3339105898881381]	[0.0405475715501833, 0.0089461914081152, 0.0089871377922175]	0.876482	6.49715	1	3	0.000692137	0.00894619	0.333911	0	NA	1	0	0	1	1	netMHCpan-4.1	HLA-B*18:01	17.408	NB	LQT-FKTVA	NA	NA
LQTKVPQRSQKASVTP	16	FALSE	sp|Q9UIJ7|KAD3_HUMAN	AK3	HUMAN	GTP:AMP phosphotransferase AK3, mitochondrial OS=Homo sapiens OX=9606 GN=AK3 PE=1 SV=4	LQTKVPQRSQKASVTP/2;LQTKVPQRSQKASVTP/3	['MSFragger', 'Sage']	[0.0050902804456396, 0.0015375517445298]	[0.2083569524377013, 0.2700918928290971]	[0.0435183745360787, 0.0168055070130127]	0.876471	0.322647	2	2	0.00153755	0.0168055	0.270092	0	NA	2	0	0	2	2	netMHCIIpan-4.3	HLA-DPA10202-DPB10201	34.71	NB	KVPQRSQKA	NA	NA
LQTLSDESD	9	TRUE	sp|Q08AM6|VAC14_HUMAN	VAC14	HUMAN	Protein VAC14 homolog OS=Homo sapiens OX=9606 GN=VAC14 PE=1 SV=1	LQTLSDESD/1	['MSFragger', 'Comet', 'Sage', 'PEAKS']	[0.0003195909236177, 0.000632911392405, 0.0003820439350525, 0.0001720578114246]	[0.7400380592320088, 0.447123709927477, 0.509364538960564, 2.7926566938173334]	[0.0005811719509261, 0.0029456242241359, 0.0015690357970813, 0.0001469333639918]	0.885214	2.20011	1	4	0.000172058	0.000146933	2.79266	0	NA	4	2	1	1	4	netMHCpan-4.1	HLA-B*18:01	80	NB	LQTLSDESD	NA	NA
LQTNPTY	7	FALSE	sp|P46940|IQGA1_HUMAN	IQGAP1	HUMAN	Ras GTPase-activating-like protein IQGAP1 OS=Homo sapiens OX=9606 GN=IQGAP1 PE=1 SV=1	LQTNPTY/1	['MSFragger', 'Comet', 'Sage', 'PEAKS']	[0.0018832391713747, 0.0013317549570878, 0.0006921373200442, 0.0015846186351151]	[0.3221601670698516, 0.3351296289323666, 0.3367672235409317, 1.6709241067848393]	[0.0176008629794521, 0.0087947824716984, 0.0087371872076919, 0.013446164754967]	0.961038	1.26896	1	4	0.000692137	0.00873719	1.67092	0	NA	3	0	1	2	3	NA	NA	NA	NA	NA	NA	NA
LQTNPTYLAKL	11	TRUE	sp|P46940|IQGA1_HUMAN	IQGAP1	HUMAN	Ras GTPase-activating-like protein IQGAP1 OS=Homo sapiens OX=9606 GN=IQGAP1 PE=1 SV=1	LQTNPTYLAKL/2	['MSFragger', 'Comet', 'Sage', 'PEAKS']	[0.0003195909236177, 0.0004348771472059, 0.0003820439350525, 0.0001720578114246]	[0.9837279455172884, 0.4675405870173303, 0.503177341115459, 3.864568350361701]	[7.974520849204157e-05, 0.0024126761826521, 0.0016690225170357, 1.7938052038682158e-06]	0.940394	1.39773	1	4	0.000172058	1.79381e-06	3.86457	0	NA	3	0	1	2	3	netMHCpan-4.1	HLA-C*01:02	6.521	NB	LQPTYLAKL	3	QTNPTYLAK
LQTRSPEIL	9	TRUE	sp|Q96QC0|PP1RA_HUMAN	PPP1R10	HUMAN	Serine/threonine-protein phosphatase 1 regulatory subunit 10 OS=Homo sapiens OX=9606 GN=PPP1R10 PE=1 SV=1	LQTRSPEIL/2	['MSFragger', 'Comet', 'Sage', 'PEAKS']	[0.0003195909236177, 0.0008095854922279, 0.0006091989034419, 0.0001720578114246]	[0.7852197648489482, 0.4103850664497432, 0.3921968094348877, 2.8903627544357717]	[0.0004020118474782, 0.0042180416134187, 0.0050443888826994, 9.867247035101904e-05]	0.960352	0.688067	1	4	0.000172058	9.86725e-05	2.89036	0	NA	2	1	0	1	2	netMHCpan-4.1	HLA-C*01:02	4.944	NB	LQTRSPEIL	4	LQTRSPEIL
LQTSPYHVDSL	11	TRUE	sp|Q9BQ70|TCF25_HUMAN	TCF25	HUMAN	Ribosome quality control complex subunit TCF25 OS=Homo sapiens OX=9606 GN=TCF25 PE=1 SV=1	LQTSPYHVDSL/2	['MSFragger', 'Comet', 'Sage', 'PEAKS']	[0.0007989347536617, 0.0014126289023873, 0.0005139626520472, 0.0005641430666817]	[0.4492008317749291, 0.3158673674161738, 0.4041536016536684, 2.0015464793251017]	[0.0062668775200661, 0.0106112506334121, 0.0044790190946581, 0.0036377655217678]	0.847119	0.636256	1	4	0.000513963	0.00363777	2.00155	0	NA	3	1	0	2	3	netMHCpan-4.1	HLA-C*01:02	1.211	WB	LSPYHVDSL	4	TSPYHVDSL
LQVLTKNKDNHNL	13	FALSE	sp|Q9NPI6|DCP1A_HUMAN	DCP1A	HUMAN	mRNA-decapping enzyme 1A OS=Homo sapiens OX=9606 GN=DCP1A PE=1 SV=3	LQVLTKNKDNHNL/2;LQVLTKNKDNHNL/3	['MSFragger', 'Comet', 'Sage', 'PEAKS']	[0.0003195909236177, 0.0004348771472059, 0.0002724795640326, 0.0001720578114246]	[1.259627527161212, 0.9129567522967204, 0.8517241922959005, 3.6940679081608687]	[8.421319308097715e-06, 3.101158714983347e-05, 5.122957827030051e-05, 3.621545826029717e-06]	0.823203	0.00198346	2	4	0.000172058	3.62155e-06	3.69407	0	NA	7	2	2	3	7	netMHCIIpan-4.3	DRB1_1501	56.81	NB	LTKNKDNHN	NA	NA
LQYLPAIRAL	10	TRUE	sp|Q14344|GNA13_HUMAN	GNA13	HUMAN	Guanine nucleotide-binding protein subunit alpha-13 OS=Homo sapiens OX=9606 GN=GNA13 PE=1 SV=2	LQYLPAIRAL/2	['MSFragger', 'Sage', 'PEAKS']	[0.0061418202121719, 0.0007950178879024, 0.0099240593717638]	[0.1866061025401412, 0.3277498441039514, 1.0313666377824264]	[0.0515433255079149, 0.0095503816724264, 0.1134930205573859]	0.814072	0.0528627	1	3	0.000795018	0.00955038	1.03137	0	NA	1	0	0	1	1	netMHCpan-4.1	HLA-C*01:02	3.36	NB	LQYPAIRAL	2	LQYPAIRAL
LQYTPPVV	8	TRUE	sp|O60563|CCNT1_HUMAN	CCNT1	HUMAN	Cyclin-T1 OS=Homo sapiens OX=9606 GN=CCNT1 PE=1 SV=1	LQYTPPVV/1	['MSFragger', 'Comet', 'Sage', 'PEAKS']	[0.0007989347536617, 0.0008095854922279, 0.0003820439350525, 0.0002533569799847]	[0.4410070842377474, 0.4275650241494076, 0.4516483213664349, 2.154343790367951]	[0.0067006146331697, 0.0035661463666558, 0.0027909638402675, 0.0019358131631517]	0.941817	0.0593272	1	4	0.000253357	0.00193581	2.15434	0	NA	3	1	1	1	3	netMHCpan-4.1	HLA-B*51:01	2.343	NB	LQY-TPPVV	2	LQY-TPPVV
LQYVTESM	8	TRUE	sp|P49748|ACADV_HUMAN	ACADVL	HUMAN	Very long-chain specific acyl-CoA dehydrogenase, mitochondrial OS=Homo sapiens OX=9606 GN=ACADVL PE=1 SV=1	LQYVTESM/1;LQYVTESM[UNIMOD:Oxidation]/1	['MSFragger', 'Comet', 'Sage', 'PEAKS']	[0.0003195909236177, 0.0008095854922279, 0.0002724795640326, 0.0002533569799847]	[0.5958145663791763, 0.4181828529015977, 0.536554208218836, 2.101017756333318]	[0.0018885828998478, 0.0039085770028568, 0.0011959063534243, 0.002414561579269]	0.875187	0.72534	2	4	0.000253357	0.00119591	2.10102	0	NA	4	0	0	4	4	netMHCpan-4.1	HLA-B*18:01	2.341	NB	LQY-VTESM	4	LQ-YVTESM
LRDHTNAQFKSL	12	TRUE	sp|O75489|NDUS3_HUMAN	NDUFS3	HUMAN	NADH dehydrogenase [ubiquinone] iron-sulfur protein 3, mitochondrial OS=Homo sapiens OX=9606 GN=NDUFS3 PE=1 SV=1	LRDHTNAQFKSL/2	['MSFragger', 'Comet', 'Sage', 'PEAKS']	[0.0003195909236177, 0.0019043084979766, 0.0006921373200442, 0.0001720578114246]	[0.6001320244524277, 0.2495622084838316, 0.3466919129317405, 3.522633017382025]	[0.0018230337780581, 0.0202077909288283, 0.0079208596667243, 7.339137903175217e-06]	0.561206	0.147121	1	4	0.000172058	7.33914e-06	3.52263	0	NA	1	0	0	1	1	netMHCpan-4.1	HLA-C*07:01	9.739	NB	LRDHTNKSL	4	LTNAQFKSL
LRDNLTL	7	FALSE	sp|P27348|1433T_HUMAN;sp|P31946|1433B_HUMAN;sp|P31947|1433S_HUMAN;sp|P61981|1433G_HUMAN;sp|P62258|1433E_HUMAN;sp|P63104|1433Z_HUMAN;sp|Q04917|1433F_HUMAN	YWHAQ;YWHAB;SFN;YWHAG;YWHAE;YWHAZ;YWHAH	HUMAN	14-3-3 protein theta OS=Homo sapiens OX=9606 GN=YWHAQ PE=1 SV=1	LRDNLTL/2;LRDNLTL/1	['Sage', 'PEAKS']	[0.0029007305543618, 0.0019429389508129]	[0.2226408598420898, 1.5677242458292904]	[0.0265581991647296, 0.0194882276508019]	0.990632	2.9316	2	2	0.00194294	0.0194882	1.56772	0	NA	5	2	0	3	5	NA	NA	NA	NA	NA	NA	NA
LRDRDEL	7	FALSE	sp|Q9BS26|ERP44_HUMAN	ERP44	HUMAN	Endoplasmic reticulum resident protein 44 OS=Homo sapiens OX=9606 GN=ERP44 PE=1 SV=1	LRDRDEL/2;LRDRDEL/1	['MSFragger', 'Comet', 'Sage', 'PEAKS']	[0.002261225368795, 0.0015004774246351, 0.000994530084535, 0.0026629845152381]	[0.3023745216739595, 0.2996018515524652, 0.2977311010330692, 1.4890249553490622]	[0.0206400641292963, 0.0124321959668509, 0.0128297789767953, 0.0256913501728604]	0.972357	1.03155	2	4	0.00099453	0.0124322	1.48902	0	NA	2	0	0	2	2	NA	NA	NA	NA	NA	NA	NA
LREEGASPLDFD	12	TRUE	sp|P46459|NSF_HUMAN	NSF	HUMAN	Vesicle-fusing ATPase OS=Homo sapiens OX=9606 GN=NSF PE=1 SV=3	LREEGASPLDFD/2	['MSFragger', 'Comet', 'Sage', 'PEAKS']	[0.0003195909236177, 0.000632911392405, 0.0002724795640326, 0.0017708333333333]	[0.5347662652119625, 0.448618677652194, 0.5737526784217885, 1.6344611779054103]	[0.003112589346877, 0.002902892654602, 0.0008246772944462, 0.0153542048275736]	0.747209	0.707164	1	4	0.00027248	0.000824677	1.63446	0	NA	1	1	0	0	1	netMHCpan-4.1	HLA-C*07:01	65	NB	LREEGPLDF	1	EEGASPLDF
LREGESLEDL	10	TRUE	sp|P13796|PLSL_HUMAN	LCP1	HUMAN	Plastin-2 OS=Homo sapiens OX=9606 GN=LCP1 PE=1 SV=6	LREGESLEDL/2	['MSFragger', 'Sage', 'PEAKS']	[0.0035514967021816, 0.0007950178879024, 0.0002533569799847]	[0.2574391566003381, 0.3275402385559383, 2.32398622408711]	[0.029557069117438, 0.0095701430935377, 0.000964203855759]	0.823457	0.860349	1	3	0.000253357	0.000964204	2.32399	0	NA	1	1	0	0	1	netMHCpan-4.1	HLA-C*07:01	4.588	NB	LREGESLEL	1	LEGESLEDL
LRFADDTYTE	10	TRUE	sp|P62820|RAB1A_HUMAN;sp|Q9H0U4|RAB1B_HUMAN	RAB1A;RAB1B	HUMAN	Ras-related protein Rab-1A OS=Homo sapiens OX=9606 GN=RAB1A PE=1 SV=3	LRFADDTYTE/2	['MSFragger', 'Comet', 'Sage']	[0.0003195909236177, 0.0022619316896629, 0.0006921373200442]	[0.5728503989092378, 0.2248001957023782, 0.3628039022976201]	[0.0022790222520493, 0.0256677440431514, 0.0067529898501536]	0.814078	1.10271	1	3	0.000319591	0.00227902	0.57285	0	NA	1	1	0	0	1	netMHCpan-4.1	HLA-C*07:01	20.867	NB	LRFDDTYTE	NA	NA
LRFADDTYTESY	12	TRUE	sp|P62820|RAB1A_HUMAN;sp|Q9H0U4|RAB1B_HUMAN	RAB1A;RAB1B	HUMAN	Ras-related protein Rab-1A OS=Homo sapiens OX=9606 GN=RAB1A PE=1 SV=3	LRFADDTYTESY/2	['MSFragger', 'Comet', 'Sage', 'PEAKS']	[0.0003195909236177, 0.0039349694522108, 0.0005139626520472, 0.0010939722131057]	[0.6048268554071444, 0.1757642540895836, 0.4229582494021889, 1.7572681777771295]	[0.001754338939143, 0.0410439799574141, 0.0037145634871407, 0.0097180791419891]	0.749776	1.91207	1	4	0.000319591	0.00175434	1.75727	0	NA	2	2	0	0	2	netMHCpan-4.1	HLA-C*07:01	3.637	NB	LRFADDTYY	1	LRFTYTESY
LRFSQDNA	8	TRUE	sp|P28838|AMPL_HUMAN	LAP3	HUMAN	Cytosol aminopeptidase OS=Homo sapiens OX=9606 GN=LAP3 PE=1 SV=3	LRFSQDNA/1	['Sage']	[0.0029981796766249]	[0.2171887439109474]	[0.0279757702250866]	0.930255	0.648113	1	1	0.00299818	0.0279758	0.217189	0	NA	1	0	1	0	1	netMHCpan-4.1	HLA-C*07:01	35.667	NB	LRFSQDNA-	NA	NA
LRGENLVS	8	TRUE	P14678|RSMB_HUMAN;P63162|RSMN_HUMAN	SNRPB;SNRPN	HUMAN	Small nuclear ribonucleoprotein-associated proteins B and B' OS=Homo sapiens OX=9606 GN=SNRPB PE=1 SV=2	LRGENLVS/1	['PEAKS']	[0.0027346420548881]	[1.4534731652514072]	[0.029076121708835]	0.81938	0.592177	1	1	0.00273464	0.0290761	1.45347	1	['LRDGQLVS(1)']	1	0	0	1	1	netMHCpan-4.1	HLA-C*07:01	35.333	NB	LRGENLVS-	0	LRGE-NLVS
LRGKKKEELLK	11	TRUE	sp|P42766|RL35_HUMAN	RPL35	HUMAN	Large ribosomal subunit protein uL29 OS=Homo sapiens OX=9606 GN=RPL35 PE=1 SV=2	LRGKKKEELLK/3	['MSFragger', 'Comet', 'Sage', 'PEAKS']	[0.0004542701393095, 0.0008095854922279, 0.0031874203144921, 0.0001720578114246]	[0.5231949258534444, 0.3591671352871302, 0.2149486507729506, 2.8425242064819134]	[0.0034217719672591, 0.0069561394313903, 0.0285787757530721, 0.0001199428469335]	0.148367	0.0601888	1	4	0.000172058	0.000119943	2.84252	0	NA	3	1	1	1	3	netMHCpan-4.1	HLA-A*03:01	19.386	NB	LRKKEELLK	3	RGKKKELLK
LRIKKTIQGDEEDLR	15	FALSE	sp|P54920|SNAA_HUMAN	NAPA	HUMAN	Alpha-soluble NSF attachment protein OS=Homo sapiens OX=9606 GN=NAPA PE=1 SV=3	LRIKKTIQGDEEDLR/3	['MSFragger', 'Comet', 'Sage', 'PEAKS']	[0.0003195909236177, 0.0018944177822682, 0.0006091989034419, 0.0002533569799847]	[0.7211789706726794, 0.268525458076603, 0.3751440224325404, 2.436506571962045]	[0.0006778804527025, 0.0168152998343816, 0.0059751867189546, 0.0006126823642878]	0.519339	0.0487252	1	4	0.000253357	0.000612682	2.43651	0	NA	1	0	0	1	1	netMHCIIpan-4.3	HLA-DQA10101-DQB10501	16.67	NB	KTIQGDEED	NA	NA
LRKKVHPAVVIRQ	13	FALSE	sp|P62829|RL23_HUMAN	RPL23	HUMAN	Large ribosomal subunit protein uL14 OS=Homo sapiens OX=9606 GN=RPL23 PE=1 SV=1	LRKKVHPAVVIRQ/3	['MSFragger', 'Comet', 'Sage', 'PEAKS']	[0.0003195909236177, 0.0004348771472059, 0.0002724795640326, 0.0001720578114246]	[0.6553884207400946, 0.655121368315472, 0.7246744494117658, 3.0829514953342136]	[0.0011602345591003, 0.0003856173137623, 0.0001824412693462, 4.4820456078001226e-05]	0.429586	0.810035	1	4	0.000172058	4.48205e-05	3.08295	0	NA	4	1	1	2	4	netMHCIIpan-4.3	HLA-DQA10101-DQB10602	3.05	WB	VHPAVVIRQ	NA	NA
LRKSQVSIRY	10	TRUE	sp|O15431|COPT1_HUMAN	SLC31A1	HUMAN	High affinity copper uptake protein 1 OS=Homo sapiens OX=9606 GN=SLC31A1 PE=1 SV=1	LRKSQVSIRY/3	['Comet', 'Sage', 'PEAKS']	[0.0014126289023873, 0.0002724795640326, 0.0001720578114246]	[0.3115603108726307, 0.5962167720001734, 3.008444438371134]	[0.0110659062924696, 0.0006588471504784, 6.085143693080726e-05]	0.938564	0.217483	1	3	0.000172058	6.08514e-05	3.00844	0	NA	1	0	0	1	1	netMHCpan-4.1	HLA-C*07:01	0.897	WB	LRSQVSIRY	1	LRKSQVSRY
LRMAADDVEEY	11	TRUE	sp|Q9BUL8|PDC10_HUMAN	PDCD10	HUMAN	Programmed cell death protein 10 OS=Homo sapiens OX=9606 GN=PDCD10 PE=1 SV=1	LRMAADDVEEY/2	['MSFragger', 'Comet', 'Sage']	[0.0032982890125747, 0.0019043084979766, 0.000994530084535]	[0.2714920311401593, 0.2526047951368142, 0.2905565691985604]	[0.026429185341264, 0.0196212468437756, 0.0137636576294898]	0.850502	1.45095	1	3	0.00099453	0.0137637	0.290557	0	NA	1	1	0	0	1	netMHCpan-4.1	HLA-C*07:01	1.367	WB	LRMDDVEEY	1	LRADDVEEY
LRMESGLSDVTKDQ	14	FALSE	sp|Q8WUY1|THEM6_HUMAN	THEM6	HUMAN	Protein THEM6 OS=Homo sapiens OX=9606 GN=THEM6 PE=1 SV=2	LRM[UNIMOD:Oxidation]ESGLSDVTKDQ/2	['MSFragger', 'Sage', 'PEAKS']	[0.0003195909236177, 0.0003820439350525, 0.000487567040468]	[0.6944053502749022, 0.4398306469306533, 2.0471954338274365]	[0.0008435218659104, 0.0031398810548398, 0.0030156670098253]	0.722202	0.614693	1	3	0.000319591	0.000843522	2.0472	0	NA	1	0	0	1	1	netMHCIIpan-4.3	HLA-DQA10101-DQB10501	26.1	NB	ESGLSDVTK	NA	NA
LRNQLQSVY	9	TRUE	Q9BSM1|PCGF1_HUMAN	PCGF1	HUMAN	Polycomb group RING finger protein 1 OS=Homo sapiens OX=9606 GN=PCGF1 PE=1 SV=2	LRNQLQSVY/1	['PEAKS']	[0.0094249061872763]	[1.0640506965451662]	[0.1032236128879981]	0.824959	1.95622	1	1	0.00942491	0.103224	1.06405	0	NA	2	1	1	0	2	netMHCpan-4.1	HLA-C*07:01	0.07	SB	LRNQLQSVY	1	LRNQLQSVY
LRNQSVFNF	9	TRUE	sp|P37268|FDFT_HUMAN	FDFT1	HUMAN	Squalene synthase OS=Homo sapiens OX=9606 GN=FDFT1 PE=1 SV=1	LRNQSVFNF/2	['MSFragger', 'Comet', 'Sage', 'PEAKS']	[0.0003195909236177, 0.0004348771472059, 0.0002724795640326, 0.0001720578114246]	[0.8478392480631584, 0.4675819512817062, 0.5146846568084846, 3.274105549221036]	[0.0002412980398673, 0.0024117007499246, 0.0014878560365581, 2.0422915748632928e-05]	0.963821	1.50572	1	4	0.000172058	2.04229e-05	3.27411	0	NA	5	2	2	1	5	netMHCpan-4.1	HLA-C*07:01	0.036	SB	LRNQSVFNF	1	LRNQSVFNF
LRPKKTR	7	FALSE	sp|P42766|RL35_HUMAN	RPL35	HUMAN	Large ribosomal subunit protein uL29 OS=Homo sapiens OX=9606 GN=RPL35 PE=1 SV=2	LRPKKTR/2	['Sage', 'PEAKS']	[0.0059189109203906, 0.0006718172657037]	[0.1671540419027012, 1.8246709404562904]	[0.0447627035608839, 0.0074589217379382]	0.975995	3.81492	1	2	0.000671817	0.00745892	1.82467	0	NA	1	0	1	0	1	NA	NA	NA	NA	NA	NA	NA
LRPLVKPK	8	TRUE	sp|P62910|RL32_HUMAN	RPL32	HUMAN	Large ribosomal subunit protein eL32 OS=Homo sapiens OX=9606 GN=RPL32 PE=1 SV=2	LRPLVKPK/2	['MSFragger', 'Sage', 'PEAKS']	[0.0061418202121719, 0.0032610982537344, 0.0001720578114246]	[0.1878883995317418, 0.2089597280759166, 2.69974570466711]	[0.051033773785455, 0.030251963138874, 0.0002140518586402]	0.649831	1.02049	1	3	0.000172058	0.000214052	2.69975	0	NA	1	0	0	1	1	netMHCpan-4.1	HLA-A*03:01	6.032	NB	#NAME?	3	L-RPLVKPK
LRPLVKPKIVK	11	TRUE	sp|P62910|RL32_HUMAN	RPL32	HUMAN	Large ribosomal subunit protein eL32 OS=Homo sapiens OX=9606 GN=RPL32 PE=1 SV=2	LRPLVKPKIVK/3	['MSFragger', 'Comet', 'Sage', 'PEAKS']	[0.0003195909236177, 0.0004348771472059, 0.0029007305543618, 0.0001720578114246]	[1.112593293300313, 1.2495341987694124, 0.2229815502994555, 3.896422784761425]	[2.790578833658907e-05, 1.154867905275373e-06, 0.0264719237364904, 1.5731433344339535e-06]	0.805454	0.0152897	1	4	0.000172058	1.15487e-06	3.89642	0	NA	5	0	2	3	5	netMHCpan-4.1	HLA-A*03:01	1.345	WB	LLVKPKIVK	3	RLVKPKIVK
LRPLVKPKIVKK	12	TRUE	sp|P62910|RL32_HUMAN	RPL32	HUMAN	Large ribosomal subunit protein eL32 OS=Homo sapiens OX=9606 GN=RPL32 PE=1 SV=2	LRPLVKPKIVKK/3	['MSFragger', 'Comet', 'Sage', 'PEAKS']	[0.0003195909236177, 0.0004348771472059, 0.0002724795640326, 0.0001720578114246]	[1.236154686943992, 1.410075424663744, 0.6342001928221866, 4.305779337255817]	[1.0196342413000405e-05, 2.403879478073859e-07, 0.0004507188728644, 2.911811412894492e-07]	0.680573	0.0341962	1	4	0.000172058	2.40388e-07	4.30578	0	NA	3	0	2	1	3	netMHCpan-4.1	HLA-A*03:01	2.08	NB	LVKPKIVKK	3	RVKPKIVKK
LRPLVKPKIVKKRTK	15	FALSE	sp|P62910|RL32_HUMAN	RPL32	HUMAN	Large ribosomal subunit protein eL32 OS=Homo sapiens OX=9606 GN=RPL32 PE=1 SV=2	LRPLVKPKIVKKRTK/3	['MSFragger', 'Comet', 'Sage', 'PEAKS']	[0.0003195909236177, 0.0004348771472059, 0.0003820439350525, 0.0001720578114246]	[0.7681867888034669, 0.6789152200440612, 0.4972280172401426, 4.435487347711152]	[0.0004619218075703, 0.0003055965024127, 0.0017711566308581, 1.7061972302424044e-07]	0.530722	0.541744	1	4	0.000172058	1.7062e-07	4.43549	0	NA	2	1	1	0	2	netMHCIIpan-4.3	DRB5_0101	8.19	NB	LVKPKIVKK	NA	NA
LRPPGAEK	8	TRUE	sp|P53365|ARFP2_HUMAN	ARFIP2	HUMAN	Arfaptin-2 OS=Homo sapiens OX=9606 GN=ARFIP2 PE=1 SV=1	LRPPGAEK/2	['MSFragger', 'Comet']	[0.0063723679349833, 0.008749309265058]	[0.1777213890725557, 0.1003633547783885]	[0.0552079097544158, 0.0828263213912977]	0.893344	2.58958	1	2	0.00637237	0.0552079	0.177721	0	NA	1	0	1	0	1	netMHCpan-4.1	HLA-A*03:01	2.714	NB	#NAME?	3	L-RPPGAEK
LRRLAPITSDPTE	13	FALSE	sp|P14618|KPYM_HUMAN	PKM	HUMAN	Pyruvate kinase PKM OS=Homo sapiens OX=9606 GN=PKM PE=1 SV=4	LRRLAPITSDPTE/2	['MSFragger', 'Sage']	[0.0035514967021816, 0.0063121652639632]	[0.2560610443424331, 0.1462853386323765]	[0.0298823532323879, 0.05421559674264]	0.865732	0.413826	1	2	0.0035515	0.0298824	0.256061	0	NA	1	1	0	0	1	netMHCIIpan-4.3	DRB1_1501	12.27	NB	LAPITSDPT	NA	NA
LRRVLSGQDDEEQGLTAQ	18	FALSE	sp|Q8WV19|SFT2A_HUMAN	SFT2D1	HUMAN	Vesicle transport protein SFT2A OS=Homo sapiens OX=9606 GN=SFT2D1 PE=1 SV=1	LRRVLSGQDDEEQGLTAQ/3	['MSFragger', 'Comet', 'Sage', 'PEAKS']	[0.0036488951956213, 0.0014126289023873, 0.0007950178879024, 0.0036370597243491]	[0.2521622418382687, 0.3265346744216574, 0.3329959799329879, 1.3856518711364485]	[0.030821389941839, 0.0095635641992508, 0.0090686418878605, 0.0367440734009601]	0.277939	0.844818	1	4	0.000795018	0.00906864	1.38565	0	NA	4	0	2	2	4	netMHCIIpan-4.3	HLA-DQA10101-DQB10501	14.84	NB	LSGQDDEEQ	NA	NA
LRTLGPTVGGLL	12	TRUE	sp|Q96BI1|S22AI_HUMAN	SLC22A18	HUMAN	Solute carrier family 22 member 18 OS=Homo sapiens OX=9606 GN=SLC22A18 PE=1 SV=3	LRTLGPTVGGLL/2	['MSFragger', 'Comet', 'Sage', 'PEAKS']	[0.0003195909236177, 0.0008095854922279, 0.0006921373200442, 0.0001720578114246]	[0.5339479612055571, 0.3679740748223949, 0.3424633666843863, 3.3112880207206263]	[0.0031335059413961, 0.0063830485775058, 0.0082590434657121, 1.7524681794954248e-05]	0.916975	0.407942	1	4	0.000172058	1.75247e-05	3.31129	0	NA	1	0	0	1	1	netMHCpan-4.1	HLA-C*07:01	9.986	NB	LRTLGPTLL	4	TLPTVGGLL
LRTSQEPTSSEVVSYAPFT	19	FALSE	sp|P48637|GSHB_HUMAN	GSS	HUMAN	Glutathione synthetase OS=Homo sapiens OX=9606 GN=GSS PE=1 SV=1	LRTSQEPTSSEVVSYAPFT/2	['MSFragger', 'Comet', 'Sage']	[0.0032295030732367, 0.006277767046552, 0.0059189109203906]	[0.276860141905264, 0.1356431226012803, 0.1663566473791165]	[0.0253208654625311, 0.0598671949368956, 0.0450939670629859]	0.948288	0.0611671	1	3	0.0032295	0.0253209	0.27686	0	NA	2	0	0	2	2	NA	NA	NA	NA	NA	NA	NA
LRVAPEEHPVL	11	TRUE	sp|A5A3E0|POTEF_HUMAN;sp|P60709|ACTB_HUMAN;sp|P63261|ACTG_HUMAN	POTEF;ACTB;ACTG1	HUMAN	POTE ankyrin domain family member F OS=Homo sapiens OX=9606 GN=POTEF PE=1 SV=2	LRVAPEEHPVL/2	['MSFragger', 'Comet', 'Sage', 'PEAKS']	[0.0003195909236177, 0.0016218407892958, 0.0002724795640326, 0.0001720578114246]	[0.7650712773061079, 0.2971810447053241, 0.5508454337167777, 3.922123690439217]	[0.0004738109101366, 0.0127285146669642, 0.0010367904819145, 1.4150554334823552e-06]	0.890407	1.3223	1	4	0.000172058	1.41506e-06	3.92212	1	['QKLSYPAQTLK(1)']	2	0	1	1	2	netMHCpan-4.1	HLA-C*01:02	0.395	SB	LAPEEHPVL	4	VAPEEHPVL
LRVTPFIL	8	TRUE	Q8N4H5|TOM5_HUMAN	TOMM5	HUMAN	Mitochondrial import receptor subunit TOM5 homolog OS=Homo sapiens OX=9606 GN=TOMM5 PE=1 SV=1	LRVTPFIL/1	['PEAKS']	[0.0057184351456839]	[1.2166954072396063]	[0.0645717133175999]	0.0623856	0.875721	1	1	0.00571844	0.0645717	1.2167	0	NA	1	0	1	0	1	netMHCpan-4.1	HLA-C*07:01	1.041	WB	LRV-TPFIL	NA	NA
LRVTPFILKKL	11	TRUE	sp|Q8N4H5|TOM5_HUMAN	TOMM5	HUMAN	Mitochondrial import receptor subunit TOM5 homolog OS=Homo sapiens OX=9606 GN=TOMM5 PE=1 SV=1	LRVTPFILKKL/3	['MSFragger', 'Comet', 'Sage', 'PEAKS']	[0.0003195909236177, 0.0004348771472059, 0.0002724795640326, 0.0001720578114246]	[0.7295962119028013, 0.737150806431591, 0.5926208522228584, 4.121750197953188]	[0.0006328696748713, 0.0001729490907867, 0.000682955815656, 6.216030403830876e-07]	0.906647	0.782071	1	4	0.000172058	6.21603e-07	4.12175	0	NA	3	1	1	1	3	netMHCpan-4.1	HLA-C*07:01	4.987	NB	LRVTPFIKL	3	RVTPFILKK
LRVTPFILKKLD	12	TRUE	sp|Q8N4H5|TOM5_HUMAN	TOMM5	HUMAN	Mitochondrial import receptor subunit TOM5 homolog OS=Homo sapiens OX=9606 GN=TOMM5 PE=1 SV=1	LRVTPFILKKLD/3	['MSFragger', 'Comet', 'Sage', 'PEAKS']	[0.0003195909236177, 0.0004348771472059, 0.0002724795640326, 0.0001720578114246]	[1.4308543823254047, 0.7727695323036138, 0.8757974532542662, 4.498261438724838]	[2.086660294171305e-06, 0.0001220954976608, 4.027196406110096e-05, 1.3172994667878236e-07]	0.956033	1.04414	1	4	0.000172058	1.3173e-07	4.49826	0	NA	4	1	2	1	4	netMHCpan-4.1	HLA-A*03:01	36.667	NB	LVTPFILKK	3	RVTPFILKK
LRVTPFILKKLDSI	14	FALSE	sp|Q8N4H5|TOM5_HUMAN	TOMM5	HUMAN	Mitochondrial import receptor subunit TOM5 homolog OS=Homo sapiens OX=9606 GN=TOMM5 PE=1 SV=1	LRVTPFILKKLDSI/3	['MSFragger', 'Comet', 'Sage', 'PEAKS']	[0.0003195909236177, 0.0014126289023873, 0.0002724795640326, 0.0001720578114246]	[0.6977253498399422, 0.3258304851886487, 0.5395676874044086, 4.3115528062294]	[0.0008209570777305, 0.0096294374243415, 0.001160441563198, 2.843352269641e-07]	0.84229	0.00819745	1	4	0.000172058	2.84335e-07	4.31155	0	NA	1	0	1	0	1	netMHCIIpan-4.3	HLA-DPA10202-DPB10201	4.03	WB	VTPFILKKL	NA	NA
LRYPMAV	7	FALSE	sp|Q9Y3U8|RL36_HUMAN	RPL36	HUMAN	Large ribosomal subunit protein eL36 OS=Homo sapiens OX=9606 GN=RPL36 PE=1 SV=3	LRYPM[UNIMOD:Oxidation]AV/2	['MSFragger', 'Comet', 'Sage']	[0.0084709136485435, 0.0099376637455958, 0.006124829865837]	[0.112045828948215, 0.0872717794957369, 0.1592894133686395]	[0.0908091226283069, 0.0932238415467871, 0.0481306047384363]	0.9046	8.41803	1	3	0.00612483	0.0481306	0.159289	0	NA	1	0	0	1	1	NA	NA	NA	NA	NA	NA	NA
LSAAPVPTAPAAGAPLM	17	FALSE	sp|Q9NQC3|RTN4_HUMAN	RTN4	HUMAN	Reticulon-4 OS=Homo sapiens OX=9606 GN=RTN4 PE=1 SV=2	LSAAPVPTAPAAGAPLM/2	['MSFragger', 'Comet', 'Sage', 'PEAKS']	[0.0003195909236177, 0.0004348771472059, 0.0002724795640326, 0.0001720578114246]	[1.4029062483096448, 0.7964770162650684, 0.8168886286490659, 4.032900205873779]	[2.620313024829892e-06, 9.68386612380686e-05, 7.25712878819156e-05, 8.964451575417773e-07]	0.946955	0.157341	1	4	0.000172058	8.96445e-07	4.0329	0	NA	1	0	0	1	1	netMHCIIpan-4.3	DRB1_0101	45.38	NB	VPTAPAAGA	NA	NA
LSAAPVPTAPAAGAPLMD	18	FALSE	sp|Q9NQC3|RTN4_HUMAN	RTN4	HUMAN	Reticulon-4 OS=Homo sapiens OX=9606 GN=RTN4 PE=1 SV=2	LSAAPVPTAPAAGAPLMD/2	['MSFragger', 'Comet', 'Sage', 'PEAKS']	[0.0047968673519334, 0.0013317549570878, 0.0015375517445298, 0.0001720578114246]	[0.2252855652331332, 0.3345199494962195, 0.2694829223224879, 2.9522633677542407]	[0.0381100086345059, 0.0088472284143191, 0.0169053463560892, 7.660340775217417e-05]	0.559893	0.445628	1	4	0.000172058	7.66034e-05	2.95226	0	NA	1	0	0	1	1	netMHCIIpan-4.3	DRB1_0101	43.32	NB	TAPAAGAPL	NA	NA
LSAASTAIY	9	TRUE	sp|Q9HD45|TM9S3_HUMAN	TM9SF3	HUMAN	Transmembrane 9 superfamily member 3 OS=Homo sapiens OX=9606 GN=TM9SF3 PE=1 SV=2	LSAASTAIY/1	['MSFragger', 'Sage', 'PEAKS']	[0.0091312510667349, 0.0079276254430143, 0.0005641430666817]	[0.0988614254162045, 0.1256209741173244, 1.9484267264084345]	[0.1000799973903555, 0.0653427620572806, 0.0045201397061113]	0.984459	1.58534	1	3	0.000564143	0.00452014	1.94843	0	NA	1	0	1	0	1	netMHCpan-4.1	HLA-C*07:01	2.468	NB	LSAASTAIY	NA	NA
LSAEPELQ	8	TRUE	sp|Q10567|AP1B1_HUMAN	AP1B1	HUMAN	AP-1 complex subunit beta-1 OS=Homo sapiens OX=9606 GN=AP1B1 PE=1 SV=3	LSAEPELQ/1	['MSFragger', 'Comet', 'Sage', 'PEAKS']	[0.0047968673519334, 0.0039349694522108, 0.0048470160557406, 0.0017708333333333]	[0.225746014092287, 0.1743601115782324, 0.1820645955698287, 1.6478075487974877]	[0.0379722723174656, 0.0415947427280434, 0.0389694920081729, 0.0146300630003681]	0.98425	2.73112	1	4	0.00177083	0.0146301	1.64781	0	NA	4	1	1	2	4	netMHCpan-4.1	HLA-B*51:01	39.55	NB	LSAEPELQ-	NA	NA
LSAGVISNF	9	TRUE	sp|Q9H300|PARL_HUMAN	PARL	HUMAN	Presenilin-associated rhomboid-like protein, mitochondrial OS=Homo sapiens OX=9606 GN=PARL PE=1 SV=2	LSAGVISNF/1	['MSFragger', 'Comet', 'Sage', 'PEAKS']	[0.0034803971747364, 0.0099766313140391, 0.004753717002124, 0.0005641430666817]	[0.2634772510430028, 0.0838498958879783, 0.1884546265823908, 1.8578957500765945]	[0.0281716540049127, 0.0961290564721129, 0.0367073505793193, 0.0065280222076495]	0.98634	0.000281305	1	4	0.000564143	0.00652802	1.8579	0	NA	3	1	1	1	3	netMHCpan-4.1	HLA-C*07:01	1.403	WB	LSAGVISNF	NA	NA
LSAGVTGTTV	10	TRUE	sp|Q7Z5P9|MUC19_HUMAN	MUC19	HUMAN	Mucin-19 OS=Homo sapiens OX=9606 GN=MUC19 PE=1 SV=3	LSAGVTGTTV/1	['MSFragger', 'Sage']	[0.008316728753357, 0.0087203965485588]	[0.1151784606771941, 0.1122556816847398]	[0.0887218610146973, 0.0735970644079789]	0.519573	3.77392	1	2	0.00831673	0.0735971	0.115178	0	NA	1	0	0	1	1	netMHCpan-4.1	HLA-B*51:01	6.326	NB	LSAGVGTTV	2	LSAGTGTTV
LSAITQEQ	8	TRUE	sp|Q96FZ7|CHMP6_HUMAN	CHMP6	HUMAN	Charged multivesicular body protein 6 OS=Homo sapiens OX=9606 GN=CHMP6 PE=1 SV=3	LSAITQEQ/1	['MSFragger', 'Comet', 'Sage', 'PEAKS']	[0.0030465385019434, 0.0028325525656389, 0.0061823802163833, 0.0019429389508129]	[0.28143824268475, 0.2001854554108419, 0.1519438108937505, 1.5720560387449014]	[0.0244113063443498, 0.0325156540505643, 0.0514858833239912, 0.019191446446319]	0.855262	1.50661	1	4	0.00194294	0.0191914	1.57206	0	NA	4	1	1	2	4	netMHCpan-4.1	HLA-C*01:02	43.333	NB	LSA-ITQEQ	4	LS-AITQEQ
LSALDSKANNLSSLSKK	17	FALSE	sp|O75396|SC22B_HUMAN	SEC22B	HUMAN	Vesicle-trafficking protein SEC22b OS=Homo sapiens OX=9606 GN=SEC22B PE=1 SV=5	LSALDSKANNLSSLSKK/3	['MSFragger', 'Comet', 'Sage', 'PEAKS']	[0.0003195909236177, 0.0004348771472059, 0.0003820439350525, 0.0001720578114246]	[0.7919218810535142, 0.5925875834367261, 0.4723493381286167, 4.3553324495153545]	[0.0003806312307156, 0.0007105724035529, 0.0022703217083022, 2.373994749805449e-07]	0.351843	0.330711	1	4	0.000172058	2.37399e-07	4.35533	0	NA	2	0	2	0	2	netMHCIIpan-4.3	DRB1_1501	33.96	NB	LDSKANNLS	NA	NA
LSASFEPFSNKGQTL	15	FALSE	sp|P27797|CALR_HUMAN	CALR	HUMAN	Calreticulin OS=Homo sapiens OX=9606 GN=CALR PE=1 SV=1	LSASFEPFSNKGQTL/2	['MSFragger', 'Comet', 'Sage', 'PEAKS']	[0.0003195909236177, 0.0004348771472059, 0.0002724795640326, 0.0001720578114246]	[0.97861570416305, 0.5739731458685952, 0.6891760612184841, 3.6333980311842935]	[8.313705821111488e-05, 0.0008523692686846, 0.0002601594182106, 4.650057231608098e-06]	0.840332	0.046167	1	4	0.000172058	4.65006e-06	3.6334	0	NA	1	0	0	1	1	netMHCIIpan-4.3	DRB1_1601	2.52	WB	FEPFSNKGQ	NA	NA
LSCTATPQI	9	TRUE	sp|P52948|NUP98_HUMAN	NUP98	HUMAN	Nuclear pore complex protein Nup98-Nup96 OS=Homo sapiens OX=9606 GN=NUP98 PE=1 SV=4	LSCTATPQI/1	['Comet']	[0.0099766313140391]	[0.0837482394740026]	[0.0962165939074793]	0.865627	3.108	1	1	0.00997663	0.0962166	0.0837482	0	NA	1	0	1	0	1	netMHCpan-4.1	HLA-B*51:01	2.484	NB	LSCTATPQI	NA	NA
LSDQTKEKE	9	TRUE	sp|Q04837|SSBP_HUMAN	SSBP1	HUMAN	Single-stranded DNA-binding protein, mitochondrial OS=Homo sapiens OX=9606 GN=SSBP1 PE=1 SV=1	LSDQTKEKE/2	['MSFragger', 'Comet', 'Sage', 'PEAKS']	[0.0003195909236177, 0.0014126289023873, 0.0006091989034419, 0.0001720578114246]	[0.6154184462624076, 0.3191204727134702, 0.3742088261131137, 3.3272492074077813]	[0.0016087362123606, 0.0102801992692416, 0.0060308897721424, 1.6410182578614042e-05]	0.836374	0.963235	1	4	0.000172058	1.64102e-05	3.32725	0	NA	2	0	1	1	2	netMHCpan-4.1	HLA-C*01:02	30.4	NB	LSDQTKEKE	NA	NA
LSDRSGMTTGSTLPVEG	17	FALSE	sp|Q7Z4W1|DCXR_HUMAN	DCXR	HUMAN	L-xylulose reductase OS=Homo sapiens OX=9606 GN=DCXR PE=1 SV=2	LSDRSGMTTGSTLPVEG/2;LSDRSGM[UNIMOD:Oxidation]TTGSTLPVEG/2	['MSFragger', 'Comet', 'Sage']	[0.0048374613003095, 0.0039349694522108, 0.0006921373200442]	[0.2174541572060905, 0.1743465281635301, 0.3590620418478089]	[0.0405270569502308, 0.0416001051233249, 0.0070080460258768]	0.985718	0.195059	2	3	0.000692137	0.00700805	0.359062	0	NA	2	0	0	2	2	netMHCIIpan-4.3	HLA-DQA10101-DQB10602	23.12	NB	MTTGSTLPV	NA	NA
LSDRSGMTTGSTLPVEGGF	19	FALSE	sp|Q7Z4W1|DCXR_HUMAN	DCXR	HUMAN	L-xylulose reductase OS=Homo sapiens OX=9606 GN=DCXR PE=1 SV=2	LSDRSGMTTGSTLPVEGGF/2	['MSFragger', 'Comet', 'Sage', 'PEAKS']	[0.0003195909236177, 0.0004348771472059, 0.0002724795640326, 0.0001720578114246]	[1.2030504413101464, 0.995657252098602, 0.8854550744242038, 3.754728019889464]	[1.3353392117550532e-05, 1.3816857549703062e-05, 3.65655975376568e-05, 2.820606309050315e-06]	0.9737	0.100661	1	4	0.000172058	2.82061e-06	3.75473	0	NA	1	0	0	1	1	NA	NA	NA	NA	NA	NA	NA
LSEEISL	7	FALSE	sp|Q8N8N7|PTGR2_HUMAN	PTGR2	HUMAN	Prostaglandin reductase 2 OS=Homo sapiens OX=9606 GN=PTGR2 PE=1 SV=1	LSEEISL/1	['MSFragger']	[0.0080020875010872]	[0.1200518829488199]	[0.0855600609633593]	0.978192	1.40415	1	1	0.00800209	0.0855601	0.120052	0	NA	1	1	0	0	1	NA	NA	NA	NA	NA	NA	NA
LSEVFHQAM	9	TRUE	sp|P05120|PAI2_HUMAN	SERPINB2	HUMAN	Plasminogen activator inhibitor 2 OS=Homo sapiens OX=9606 GN=SERPINB2 PE=1 SV=2	LSEVFHQAM/2;LSEVFHQAM[UNIMOD:Oxidation]/2	['MSFragger', 'Comet', 'Sage', 'PEAKS']	[0.0003195909236177, 0.0004348771472059, 0.0002724795640326, 0.0001720578114246]	[0.995747239123719, 0.6680825494995513, 0.6817803532368361, 3.553928408937703]	[7.230581650047505e-05, 0.0003397308740985, 0.0002801221985969, 6.4513836084125e-06]	0.872917	0.596028	2	4	0.000172058	6.45138e-06	3.55393	0	NA	12	5	2	5	12	netMHCpan-4.1	HLA-C*01:02	1.94	WB	LSEVFHQAM	4	LSEVFHQAM
LSFPRNNISY	10	TRUE	sp|Q8N5M9|JAGN1_HUMAN	JAGN1	HUMAN	Protein jagunal homolog 1 OS=Homo sapiens OX=9606 GN=JAGN1 PE=1 SV=1	LSFPRNNISY/2	['MSFragger', 'Comet', 'Sage', 'PEAKS']	[0.0003195909236177, 0.0004348771472059, 0.0002724795640326, 0.0001720578114246]	[1.008679175431446, 0.5794021407212545, 0.6903232259784634, 3.431838861141178]	[6.50746961399938e-05, 0.0008083157848563, 0.0002571930286708, 1.066764751935375e-05]	0.801873	0.0373461	1	4	0.000172058	1.06676e-05	3.43184	0	NA	4	2	1	1	4	netMHCpan-4.1	HLA-C*07:01	1.609	WB	LSFPRNISY	4	LSPRNNISY
LSFPTTKTYFPHF	13	FALSE	sp|P69905|HBA_HUMAN	HBA2	HUMAN	Hemoglobin subunit alpha OS=Homo sapiens OX=9606 GN=HBA2 PE=1 SV=2	LSFPTTKTYFPHF/3	['MSFragger', 'Sage']	[0.0032982890125747, 0.0091601668782876]	[0.2676757141967906, 0.1034922140682609]	[0.0272454863811387, 0.079502854975492]	0.023335	0.135875	1	2	0.00329829	0.0272455	0.267676	0	NA	1	1	0	0	1	netMHCIIpan-4.3	HLA-DPA10103-DPB10201	74.11	NB	FYTKTTPFS	NA	NA
LSFPTTKTYFPHFDL	15	FALSE	sp|P69905|HBA_HUMAN	HBA2	HUMAN	Hemoglobin subunit alpha OS=Homo sapiens OX=9606 GN=HBA2 PE=1 SV=2	LSFPTTKTYFPHFDL/3	['MSFragger', 'Sage', 'PEAKS']	[0.0090815627141878, 0.0091601668782876, 0.0002533569799847]	[0.1009790463337556, 0.1066575939905702, 2.327861194490534]	[0.0985368672528572, 0.0773228153205126, 0.0009491515071222]	-0.0455802	0.033573	1	3	0.000253357	0.000949152	2.32786	0	NA	1	1	0	0	1	netMHCIIpan-4.3	HLA-DQA10101-DQB10501	31.37	NB	TKTYFPHFD	NA	NA
LSGADPEG	8	TRUE	sp|P11766|ADHX_HUMAN	ADH5	HUMAN	Alcohol dehydrogenase class-3 OS=Homo sapiens OX=9606 GN=ADH5 PE=1 SV=4	LSGADPEG/1	['MSFragger', 'Comet', 'Sage', 'PEAKS']	[0.0038264021750075, 0.0089088905216752, 0.0061823802163833, 0.0022208762366242]	[0.246946278821581, 0.098737300323796, 0.1533613903146055, 1.543680317521681]	[0.0321221550731962, 0.0840578318893761, 0.0508220748415552, 0.0212145993658264]	0.937469	1.86634	1	4	0.00222088	0.0212146	1.54368	0	NA	2	1	0	1	2	netMHCpan-4.1	HLA-B*51:01	81	NB	LS-GADPEG	0	LSG-ADPEG
LSGEPEVQ	8	TRUE	sp|P63010|AP2B1_HUMAN	AP2B1	HUMAN	AP-2 complex subunit beta OS=Homo sapiens OX=9606 GN=AP2B1 PE=1 SV=1	LSGEPEVQ/1	['MSFragger', 'Comet', 'Sage', 'PEAKS']	[0.0061418202121719, 0.0043588443993917, 0.0050200803212851, 0.0018568186507117]	[0.1872752231553915, 0.161788388201002, 0.1787214448136578, 1.6056805472299545]	[0.0512768378872748, 0.0468508465658881, 0.0402042007574539, 0.0170264001070904]	0.975454	1.87639	1	4	0.00185682	0.0170264	1.60568	1	['TVGVEPAAD(1)']	2	0	1	1	2	netMHCpan-4.1	HLA-B*51:01	58.8	NB	LSGEPEVQ-	0	LSGEP-EVQ
LSGEPEVQY	9	TRUE	sp|P63010|AP2B1_HUMAN	AP2B1	HUMAN	AP-2 complex subunit beta OS=Homo sapiens OX=9606 GN=AP2B1 PE=1 SV=1	LSGEPEVQY/1	['MSFragger', 'Comet', 'Sage', 'PEAKS']	[0.0003195909236177, 0.0004348771472059, 0.0002724795640326, 0.0001720578114246]	[0.6318290950901612, 0.4664772401316542, 0.6177658706386533, 3.0920359183414243]	[0.0014066816631905, 0.0024378873571761, 0.0005311860885278, 4.317896259908607e-05]	0.994803	0.769001	1	4	0.000172058	4.3179e-05	3.09204	0	NA	5	2	2	1	5	netMHCpan-4.1	HLA-C*07:01	1.876	WB	LSGEPEVQY	0	LSGEPEVQY
LSGGQSEEEASINL	14	FALSE	sp|P04075|ALDOA_HUMAN	ALDOA	HUMAN	Fructose-bisphosphate aldolase A OS=Homo sapiens OX=9606 GN=ALDOA PE=1 SV=2	LSGGQSEEEASINL/2	['MSFragger', 'Comet', 'Sage', 'PEAKS']	[0.0003195909236177, 0.0004348771472059, 0.0002724795640326, 0.0001720578114246]	[0.9909213785721204, 0.6119284867789068, 0.5208043596656332, 4.019105104115121]	[7.520557045140384e-05, 0.0005881762403949, 0.0013996475681578, 9.488817095067268e-07]	0.781086	0.350689	1	4	0.000172058	9.48882e-07	4.01911	0	NA	2	2	0	0	2	netMHCIIpan-4.3	HLA-DPA10103-DPB10401	30.66	NB	GQSEEEASI	NA	NA
LSGMAANMSG	10	TRUE	sp|P50995|ANX11_HUMAN	ANXA11	HUMAN	Annexin A11 OS=Homo sapiens OX=9606 GN=ANXA11 PE=1 SV=1	LSGM[UNIMOD:Oxidation]AANM[UNIMOD:Oxidation]SG/1	['MSFragger']	[0.0086889194769442]	[0.1088693367231015]	[0.0929702154568251]	0.290936	3.08917	1	1	0.00868892	0.0929702	0.108869	0	NA	1	0	1	0	1	netMHCpan-4.1	HLA-B*51:01	84	NB	LSMAANMSG	0	LSGMANMSG
LSGSYGAQSAAA	12	TRUE	sp|Q96PK6|RBM14_HUMAN	RBM14	HUMAN	RNA-binding protein 14 OS=Homo sapiens OX=9606 GN=RBM14 PE=1 SV=2	LSGSYGAQSAAA/1	['MSFragger', 'Comet', 'Sage', 'PEAKS']	[0.0003195909236177, 0.000632911392405, 0.0003820439350525, 0.0001720578114246]	[0.6542646966795078, 0.4463583997549084, 0.4371280063896798, 3.0196129252924906]	[0.0011709405668402, 0.0029677421906167, 0.0032255922988944, 5.812707955402452e-05]	0.853639	1.75279	1	4	0.000172058	5.81271e-05	3.01961	0	NA	3	0	2	1	3	netMHCpan-4.1	HLA-C*01:02	70	NB	LSGSYGAAA	0	SGSYGQSAA
LSGVKLL	7	FALSE	Q9BRR6|ADPGK_HUMAN	ADPGK	HUMAN	ADP-dependent glucokinase OS=Homo sapiens OX=9606 GN=ADPGK PE=1 SV=1	LSGVKLL/1	['PEAKS']	[0.0043034895687155]	[1.3354282252674283]	[0.0435726826773713]	0.944459	7.3461	1	1	0.00430349	0.0435727	1.33543	0	NA	1	0	0	1	1	NA	NA	NA	NA	NA	NA	NA
LSIPITPERTDIARL	15	FALSE	sp|Q14152|EIF3A_HUMAN	EIF3A	HUMAN	Eukaryotic translation initiation factor 3 subunit A OS=Homo sapiens OX=9606 GN=EIF3A PE=1 SV=1	LSIPITPERTDIARL/3	['MSFragger', 'Sage']	[0.0012930527800634, 0.0078446021666044]	[0.3600691182742797, 0.1270845431990583]	[0.012952087325247, 0.0644914381753356]	0.219208	0.232779	1	2	0.00129305	0.0129521	0.360069	0	NA	1	0	0	1	1	netMHCIIpan-4.3	DRB1_1501	11.92	NB	ITPERTDIA	NA	NA
LSKGLIKL	8	TRUE	P62851|RS25_HUMAN	RPS25	HUMAN	Small ribosomal subunit protein eS25 OS=Homo sapiens OX=9606 GN=RPS25 PE=1 SV=1	LSKGLIKL/2	['PEAKS']	[0.0094249061872763]	[1.0627376905194788]	[0.1036185678360491]	0.69806	0.996859	1	1	0.00942491	0.103619	1.06274	0	NA	1	0	1	0	1	netMHCpan-4.1	HLA-B*51:01	6.473	NB	LSK-GLIKL	0	LSK-GLIKL
LSLLGDIATD	10	TRUE	sp|P31151|S10A7_HUMAN	S100A7	HUMAN	Protein S100-A7 OS=Homo sapiens OX=9606 GN=S100A7 PE=1 SV=4	LSLLGDIATD/1	['MSFragger', 'Comet', 'Sage', 'PEAKS']	[0.0004542701393095, 0.0008095854922279, 0.0006921373200442, 0.0001720578114246]	[0.512663237739188, 0.4078547685049052, 0.3366829643213157, 2.875997902364113]	[0.0037297604739421, 0.0043236279003805, 0.0087444608442202, 0.0001046339930544]	0.912411	0.0164415	1	4	0.000172058	0.000104634	2.876	0	NA	1	0	1	0	1	netMHCpan-4.1	HLA-B*51:01	80	NB	LSLGDIATD	NA	NA
LSLPSKTPEGGPAPPPYS	18	FALSE	sp|Q13571|LAPM5_HUMAN	LAPTM5	HUMAN	Lysosomal-associated transmembrane protein 5 OS=Homo sapiens OX=9606 GN=LAPTM5 PE=1 SV=1	LSLPSKTPEGGPAPPPYS/2	['MSFragger', 'Comet', 'Sage', 'PEAKS']	[0.0003195909236177, 0.0004348771472059, 0.0002724795640326, 0.0001720578114246]	[1.7767486288012158, 1.2433772761504451, 1.5248644469388497, 4.493297647163038]	[1.245714366655353e-07, 1.2265157571500791e-06, 6.122610820088922e-08, 1.344522426806906e-07]	0.943676	1.32904	1	4	0.000172058	6.12261e-08	4.4933	0	NA	6	2	1	3	6	netMHCIIpan-4.3	DRB1_0101	93.57	NB	KTPEGGPAP	NA	NA
LSLPSKTPEGGPAPPPYSEV	20	FALSE	sp|Q13571|LAPM5_HUMAN	LAPTM5	HUMAN	Lysosomal-associated transmembrane protein 5 OS=Homo sapiens OX=9606 GN=LAPTM5 PE=1 SV=1	LSLPSKTPEGGPAPPPYSEV/2	['MSFragger', 'Comet', 'Sage', 'PEAKS']	[0.0045585174908334, 0.0004348771472059, 0.0003820439350525, 0.0002533569799847]	[0.2340195383482579, 0.5046141980439783, 0.4850473383992655, 2.5991749642389457]	[0.0355770551826649, 0.0016791590728405, 0.0020001341304132, 0.0003203827167115]	0.937611	1.77187	1	4	0.000253357	0.000320383	2.59917	0	NA	3	1	1	1	3	NA	NA	NA	NA	NA	NA	NA
LSMPDDSY	8	TRUE	sp|O15118|NPC1_HUMAN	NPC1	HUMAN	NPC intracellular cholesterol transporter 1 OS=Homo sapiens OX=9606 GN=NPC1 PE=1 SV=2	LSM[UNIMOD:Oxidation]PDDSY/1;LSMPDDSY/1	['MSFragger', 'Comet', 'Sage', 'PEAKS']	[0.0003195909236177, 0.0008095854922279, 0.0005139626520472, 0.0001720578114246]	[0.6064395354985435, 0.4133790947984352, 0.427325204847833, 3.0467275778438485]	[0.0017313455308109, 0.004096426331166, 0.0035564849474378, 5.200721065920234e-05]	0.998448	1.38668	2	4	0.000172058	5.20072e-05	3.04673	0	NA	4	2	1	1	4	netMHCpan-4.1	HLA-B*18:01	9.302	NB	LSM-PDDSY	0	L-SMPDDSY
LSPASGFQSL	10	TRUE	sp|P48775|T23O_HUMAN	TDO2	HUMAN	Tryptophan 2,3-dioxygenase OS=Homo sapiens OX=9606 GN=TDO2 PE=1 SV=1	LSPASGFQSL/1	['MSFragger', 'Comet', 'Sage', 'PEAKS']	[0.0004542701393095, 0.0008095854922279, 0.0003820439350525, 0.0001720578114246]	[0.5088134226403241, 0.4022001669957966, 0.4403191634780402, 3.082958749075384]	[0.0038491246866769, 0.0045692266276507, 0.0031246320651117, 4.481912089386596e-05]	0.899141	0.00625065	1	4	0.000172058	4.48191e-05	3.08296	0	NA	8	2	3	3	8	netMHCpan-4.1	HLA-C*01:02	0.075	SB	LSPSGFQSL	4	LSPASGQSL
LSPFSGTSL	9	TRUE	sp|P19174|PLCG1_HUMAN	PLCG1	HUMAN	1-phosphatidylinositol 4,5-bisphosphate phosphodiesterase gamma-1 OS=Homo sapiens OX=9606 GN=PLCG1 PE=1 SV=1	LSPFSGTSL/1	['Comet', 'PEAKS']	[0.008749309265058, 0.0029131870266071]	[0.1009203434743575, 1.4419296270416746]	[0.0824082732981074, 0.0302646936040288]	0.974098	0.0948002	1	2	0.00291319	0.0302647	1.44193	0	NA	1	0	1	0	1	netMHCpan-4.1	HLA-C*01:02	0.007	SB	LSPFSGTSL	4	LSPFSGTSL
LSPKVDPSL	9	TRUE	O15258|RER1_HUMAN	RER1	HUMAN	Protein RER1 OS=Homo sapiens OX=9606 GN=RER1 PE=1 SV=1	LSPKVDPSL/2	['PEAKS']	[0.0005641430666817]	[1.971206936650107]	[0.0041186817250668]	0.946768	1.13183	1	1	0.000564143	0.00411868	1.97121	0	NA	1	0	0	1	1	netMHCpan-4.1	HLA-C*01:02	0.039	SB	LSPKVDPSL	4	LSPKVDPSL
LSPMSVNAV	9	TRUE	sp|P50991|TCPD_HUMAN	CCT4	HUMAN	T-complex protein 1 subunit delta OS=Homo sapiens OX=9606 GN=CCT4 PE=1 SV=4	LSPM[UNIMOD:Oxidation]SVNAV/1;LSPMSVNAV/1	['MSFragger', 'Comet', 'Sage', 'PEAKS']	[0.0012930527800634, 0.002992731936725, 0.000994530084535, 0.0017708333333333]	[0.3648323603106189, 0.1907365522536618, 0.3057861417469732, 1.636129674260988]	[0.0124610400589978, 0.0355902803659913, 0.0118548929526715, 0.0152619731427771]	0.987293	1.62446	2	4	0.00099453	0.0118549	1.63613	0	NA	7	3	2	2	7	netMHCpan-4.1	HLA-C*01:02	0.099	SB	LSPMSVNAV	4	LSPMSVNAV
LSPPGAAAL	9	TRUE	sp|Q9BXX0|EMIL2_HUMAN	EMILIN2	HUMAN	EMILIN-2 OS=Homo sapiens OX=9606 GN=EMILIN2 PE=1 SV=3	LSPPGAAAL/1	['MSFragger', 'Comet', 'Sage', 'PEAKS']	[0.0018832391713747, 0.0051602659521683, 0.0013216388321518, 0.0017708333333333]	[0.323193233719894, 0.1515096071330456, 0.2763820386105071, 1.6526171979813882]	[0.0174548000301766, 0.0516118926198878, 0.0158070936797931, 0.0143765635663849]	0.89935	1.82877	1	4	0.00132164	0.0143766	1.65262	0	NA	4	1	2	1	4	netMHCpan-4.1	HLA-C*01:02	0.003	SB	LSPPGAAAL	4	LSPPGAAAL
LSPQAATVL	9	TRUE	sp|Q70J99|UN13D_HUMAN	UNC13D	HUMAN	Protein unc-13 homolog D OS=Homo sapiens OX=9606 GN=UNC13D PE=1 SV=1	LSPQAATVL/1	['MSFragger', 'Comet', 'Sage', 'PEAKS']	[0.0049189814814814, 0.0068577959805695, 0.0091601668782876, 0.0061989039619081]	[0.2122972416118061, 0.1243148269781222, 0.103782453293333, 1.1904761594502211]	[0.0421977997970748, 0.0665011763206182, 0.0793007199961797, 0.0702440481087477]	0.946977	0.852218	1	4	0.00491898	0.0421978	1.19048	0	NA	2	1	1	0	2	netMHCpan-4.1	HLA-C*01:02	0.01	SB	LSPQAATVL	4	LSPQAATVL
LSPSSDLTL	9	TRUE	sp|Q8WUM0|NU133_HUMAN	NUP133	HUMAN	Nuclear pore complex protein Nup133 OS=Homo sapiens OX=9606 GN=NUP133 PE=1 SV=2	LSPSSDLTL/1	['MSFragger', 'Sage', 'PEAKS']	[0.0019867549668874, 0.0014292520247737, 0.0005641430666817]	[0.3168954367966972, 0.2725949940602688, 1.970554954688679]	[0.0183639909681392, 0.0164010897568367, 0.0041296702234529]	0.932746	0.0728832	1	3	0.000564143	0.00412967	1.97055	0	NA	1	0	0	1	1	netMHCpan-4.1	HLA-C*01:02	0.029	SB	LSPSSDLTL	4	LSPSSDLTL
LSPTAFNSL	9	TRUE	sp|O00206|TLR4_HUMAN	TLR4	HUMAN	Toll-like receptor 4 OS=Homo sapiens OX=9606 GN=TLR4 PE=1 SV=2	LSPTAFNSL/1	['MSFragger', 'Comet', 'Sage', 'PEAKS']	[0.0011317907444668, 0.0026215182960131, 0.0007950178879024, 0.0029992260061919]	[0.4039491408372494, 0.2040848479420636, 0.3280646113686859, 1.4252930966486697]	[0.0090655555804086, 0.0313232329852239, 0.0095207810068152, 0.0320593665160257]	0.963555	0.00884012	1	4	0.000795018	0.00906556	1.42529	0	NA	4	2	1	1	4	netMHCpan-4.1	HLA-C*01:02	0.008	SB	LSPTAFNSL	4	LSPTAFNSL
LSPTPATAL	9	TRUE	sp|Q9P0M9|RM27_HUMAN	MRPL27	HUMAN	Large ribosomal subunit protein bL27m OS=Homo sapiens OX=9606 GN=MRPL27 PE=1 SV=1	LSPTPATAL/1	['MSFragger', 'Comet', 'Sage', 'PEAKS']	[0.0012215978499877, 0.0004348771472059, 0.0006921373200442, 0.0001720578114246]	[0.3863823766696095, 0.4647418483048006, 0.3569357867043136, 2.813245680176716]	[0.0104593074980861, 0.0024795990256629, 0.0071571954250079, 0.0001351321987958]	0.987628	1.12677	1	4	0.000172058	0.000135132	2.81325	0	NA	3	1	1	1	3	netMHCpan-4.1	HLA-C*01:02	0.004	SB	LSPTPATAL	4	LSPTPATAL
LSPVVPQI	8	TRUE	sp|Q8N1F7|NUP93_HUMAN	NUP93	HUMAN	Nuclear pore complex protein Nup93 OS=Homo sapiens OX=9606 GN=NUP93 PE=1 SV=2	LSPVVPQI/1	['MSFragger', 'Comet', 'Sage']	[0.0008965163934426, 0.0008095854922279, 0.0006091989034419]	[0.4243688657114445, 0.4306741906505986, 0.3856374336003753]	[0.0076752742496883, 0.0034594138963061, 0.0053840578944167]	0.891969	0.155996	1	3	0.000609199	0.00345941	0.430674	0	NA	3	1	1	1	3	netMHCpan-4.1	HLA-B*51:01	0.632	WB	LS-PVVPQI	2	L-SPVVPQI
LSPVYAGK	8	TRUE	sp|P04275|VWF_HUMAN	VWF	HUMAN	von Willebrand factor OS=Homo sapiens OX=9606 GN=VWF PE=1 SV=4	LSPVYAGK/1	['MSFragger', 'Comet', 'Sage', 'PEAKS']	[0.0012930527800634, 0.0015004774246351, 0.0006921373200442, 0.0002533569799847]	[0.3670427143014764, 0.309505942339954, 0.3523298686590809, 2.412236050020136]	[0.012239449492223, 0.0112895316948725, 0.0074911206123585, 0.0006752653400314]	0.71479	2.30917	1	4	0.000253357	0.000675265	2.41224	0	NA	1	1	0	0	1	netMHCpan-4.1	HLA-A*03:01	6.102	NB	#NAME?	3	LS-PVYAGK
LSQDSTYQGERAYQHGGVTG	20	FALSE	sp|Q92900|RENT1_HUMAN	UPF1	HUMAN	Regulator of nonsense transcripts 1 OS=Homo sapiens OX=9606 GN=UPF1 PE=1 SV=2	LSQDSTYQGERAYQHGGVTG/3	['MSFragger', 'Comet', 'Sage']	[0.0006896551724137, 0.002992731936725, 0.0009159905783826]	[0.4824039268113159, 0.1927020353941133, 0.3121495757415095]	[0.0047773405015986, 0.0349284208332311, 0.0111362984664262]	0.0356818	0.810449	1	3	0.000689655	0.00477734	0.482404	0	NA	1	0	0	1	1	NA	NA	NA	NA	NA	NA	NA
LSQGQVLKL	9	TRUE	sp|P48047|ATPO_HUMAN	ATP5PO	HUMAN	ATP synthase subunit O, mitochondrial OS=Homo sapiens OX=9606 GN=ATP5PO PE=1 SV=1	LSQGQVLKL/2	['MSFragger', 'Comet', 'Sage', 'PEAKS']	[0.0003195909236177, 0.0013317549570878, 0.0003820439350525, 0.0001720578114246]	[0.5659095632255313, 0.3357336794338726, 0.4905575127656763, 2.699745239615128]	[0.0024122320455167, 0.0087431259056029, 0.0018931053790796, 0.0002140522601012]	0.9247	1.81996	1	4	0.000172058	0.000214052	2.69975	0	NA	1	0	0	1	1	netMHCpan-4.1	HLA-C*07:01	1.188	WB	LSQGQVLKL	4	LSQGQVLKL
LSQNFDDE	8	TRUE	sp|P54725|RD23A_HUMAN	RAD23A	HUMAN	UV excision repair protein RAD23 homolog A OS=Homo sapiens OX=9606 GN=RAD23A PE=1 SV=1	LSQNFDDE/1	['MSFragger', 'Comet', 'Sage', 'PEAKS']	[0.0012215978499877, 0.0014126289023873, 0.0009159905783826, 0.0002533569799847]	[0.3861548288705423, 0.3264875108104516, 0.3163830419230484, 2.1757532735794696]	[0.0104786857871583, 0.0095679620706831, 0.0106820442666417, 0.0017715750362384]	0.940443	2.60813	1	4	0.000253357	0.00177158	2.17575	0	NA	3	1	1	1	3	netMHCpan-4.1	HLA-B*51:01	74.444	NB	LSQ-NFDDE	0	L-SQNFDDE
LSQNQGGKTF	10	TRUE	sp|P09211|GSTP1_HUMAN	GSTP1	HUMAN	Glutathione S-transferase P OS=Homo sapiens OX=9606 GN=GSTP1 PE=1 SV=2	LSQNQGGKTF/2;LSQNQGGKTF/1	['MSFragger', 'Comet', 'Sage', 'PEAKS']	[0.0003195909236177, 0.0004348771472059, 0.0002724795640326, 0.0001720578114246]	[1.120838224573541, 0.9587547644636738, 0.5876703482030369, 3.5823408676018973]	[2.6092632066503287e-05, 1.981906831548709e-05, 0.0007175953094033, 5.738736489870771e-06]	0.965523	1.19266	2	4	0.000172058	5.73874e-06	3.58234	0	NA	6	1	3	2	6	netMHCpan-4.1	HLA-B*18:01	4.657	NB	LQNQGGKTF	0	LSQQGGKTF
LSQNQGGKTFIVG	13	FALSE	sp|P09211|GSTP1_HUMAN	GSTP1	HUMAN	Glutathione S-transferase P OS=Homo sapiens OX=9606 GN=GSTP1 PE=1 SV=2	LSQNQGGKTFIVG/2	['MSFragger', 'Comet', 'Sage', 'PEAKS']	[0.0003195909236177, 0.0004348771472059, 0.0002724795640326, 0.0001720578114246]	[1.17301313458594, 0.7727998277537835, 0.5480623882820216, 3.453562556972034]	[1.7056327735067767e-05, 0.0001220593434515, 0.001066023399423, 9.754612685289667e-06]	0.84195	0.994097	1	4	0.000172058	9.75461e-06	3.45356	0	NA	5	2	2	1	5	netMHCIIpan-4.3	HLA-DQA10101-DQB10602	3.79	WB	NQGGKTFIV	NA	NA
LSQNQGGKTFIVGDQIS	17	FALSE	sp|P09211|GSTP1_HUMAN	GSTP1	HUMAN	Glutathione S-transferase P OS=Homo sapiens OX=9606 GN=GSTP1 PE=1 SV=2	LSQNQGGKTFIVGDQIS/2	['MSFragger', 'Comet', 'Sage', 'PEAKS']	[0.0003195909236177, 0.0004348771472059, 0.0002724795640326, 0.0001720578114246]	[1.430541714943702, 0.749880583968546, 0.611721989257032, 3.585265256052188]	[2.091983253075547e-06, 0.0001527124911508, 0.0005642636864351, 5.670008996035318e-06]	0.840115	0.411065	1	4	0.000172058	2.09198e-06	3.58527	0	NA	4	1	2	1	4	netMHCIIpan-4.3	HLA-DQA10101-DQB10602	3.09	WB	NQGGKTFIV	NA	NA
LSQNQGGKTFIVGDQISF	18	FALSE	sp|P09211|GSTP1_HUMAN	GSTP1	HUMAN	Glutathione S-transferase P OS=Homo sapiens OX=9606 GN=GSTP1 PE=1 SV=2	LSQNQGGKTFIVGDQISF/2	['MSFragger', 'Comet', 'Sage']	[0.0003195909236177, 0.0018413784032618, 0.0003820439350525]	[0.7068513822390068, 0.2938328422011927, 0.469492261236315]	[0.0007619996307779, 0.013149927909184, 0.0023359648161206]	0.674328	0.248139	1	3	0.000319591	0.000762	0.706851	0	NA	1	0	1	0	1	netMHCIIpan-4.3	HLA-DQA10101-DQB10602	5.73	NB	NQGGKTFIV	NA	NA
LSQPVTYQA	9	TRUE	sp|Q9BXK5|B2L13_HUMAN	BCL2L13	HUMAN	Bcl-2-like protein 13 OS=Homo sapiens OX=9606 GN=BCL2L13 PE=1 SV=1	LSQPVTYQA/1	['MSFragger', 'Comet', 'Sage', 'PEAKS']	[0.0003195909236177, 0.0004348771472059, 0.0003820439350525, 0.0002533569799847]	[0.6317079344230042, 0.4884490169622897, 0.4684654103825684, 2.4625270582681766]	[0.0014080760629547, 0.0019666479072212, 0.0023600168243258, 0.0005521601587256]	0.962619	2.36804	1	4	0.000253357	0.00055216	2.46253	0	NA	1	0	0	1	1	netMHCpan-4.1	HLA-B*51:01	3.913	NB	LSQPVTYQA	4	LSQPVTYQA
LSRPSGAATTTAAGTSATAA	20	FALSE	sp|Q86TM6|SYVN1_HUMAN	SYVN1	HUMAN	E3 ubiquitin-protein ligase synoviolin OS=Homo sapiens OX=9606 GN=SYVN1 PE=1 SV=2	LSRPSGAATTTAAGTSATAA/2	['MSFragger', 'Comet', 'Sage']	[0.0032295030732367, 0.0024515266324938, 0.0005139626520472]	[0.2766408406162167, 0.21147544115689, 0.4210718253691943]	[0.0253652488740564, 0.029178639922963, 0.0037849930925937]	0.724347	1.11983	1	3	0.000513963	0.00378499	0.421072	0	NA	1	0	0	1	1	NA	NA	NA	NA	NA	NA	NA
LSSKFNNDDS	10	TRUE	sp|Q9Y487|VPP2_HUMAN	ATP6V0A2	HUMAN	V-type proton ATPase 116 kDa subunit a 2 OS=Homo sapiens OX=9606 GN=ATP6V0A2 PE=1 SV=2	LSSKFNNDDS/1	['MSFragger', 'Comet', 'Sage', 'PEAKS']	[0.0004542701393095, 0.0004348771472059, 0.0006921373200442, 0.0002533569799847]	[0.5234375059512475, 0.4624762443611732, 0.3566620169619965, 2.623806497222565]	[0.003414985600671, 0.0025351302198669, 0.0071766258845369, 0.0002903746609178]	0.69595	1.13653	1	4	0.000253357	0.000290375	2.62381	0	NA	1	0	0	1	1	netMHCpan-4.1	HLA-C*01:02	85	NB	LSSKFNNDS	0	LSSFNNDDS
LSSPTYRALLLQGPSQSSS	19	FALSE	sp|P49795|RGS19_HUMAN	RGS19	HUMAN	Regulator of G-protein signaling 19 OS=Homo sapiens OX=9606 GN=RGS19 PE=1 SV=1	LSSPTYRALLLQGPSQSSS/2	['MSFragger', 'Sage']	[0.0057153743570203, 0.0029007305543618]	[0.2013633854863802, 0.2212445361586879]	[0.0459595395513637, 0.0269146019026985]	0.741456	0.0961633	1	2	0.00290073	0.0269146	0.221245	0	NA	1	0	0	1	1	NA	NA	NA	NA	NA	NA	NA
LSTALGPRQLPEPSQQS	17	FALSE	sp|O15554|KCNN4_HUMAN	KCNN4	HUMAN	Intermediate conductance calcium-activated potassium channel protein 4 OS=Homo sapiens OX=9606 GN=KCNN4 PE=1 SV=1	LSTALGPRQLPEPSQQS/2	['MSFragger', 'Comet', 'Sage', 'PEAKS']	[0.0003195909236177, 0.0004348771472059, 0.0002724795640326, 0.0001720578114246]	[1.204684571125016, 0.8066689761483785, 0.6330463190955907, 3.726612027741784]	[1.317676656126357e-05, 8.765532443916438e-05, 0.0004559474410253, 3.1670624692778305e-06]	0.953996	1.77542	1	4	0.000172058	3.16706e-06	3.72661	0	NA	2	1	0	1	2	netMHCIIpan-4.3	DRB1_1501	78.38	NB	LGPRQLPEP	NA	NA
LSTDPVAAKEVVL	13	FALSE	sp|Q10567|AP1B1_HUMAN	AP1B1	HUMAN	AP-1 complex subunit beta-1 OS=Homo sapiens OX=9606 GN=AP1B1 PE=1 SV=3	LSTDPVAAKEVVL/2	['MSFragger', 'Comet', 'Sage', 'PEAKS']	[0.0006896551724137, 0.0004348771472059, 0.0002724795640326, 0.0001720578114246]	[0.4519664698395039, 0.4656464096871772, 0.580322328595897, 3.363108467707288]	[0.0061268755669013, 0.0024577688525763, 0.0007722742774134, 1.4157707316562873e-05]	0.611864	0.155105	1	4	0.000172058	1.41577e-05	3.36311	0	NA	1	0	0	1	1	netMHCIIpan-4.3	HLA-DQA10102-DQB10501	43.17	NB	PVAAKEVVL	NA	NA
LSTFQQM	7	FALSE	sp|A5A3E0|POTEF_HUMAN;sp|P0CG38|POTEI_HUMAN;sp|P0CG39|POTEJ_HUMAN;sp|P60709|ACTB_HUMAN;sp|P62736|ACTA_HUMAN;sp|P63261|ACTG_HUMAN;sp|P63267|ACTH_HUMAN;sp|P68032|ACTC_HUMAN;sp|P68133|ACTS_HUMAN;sp|Q562R1|ACTBL_HUMAN;sp|Q6S8J3|POTEE_HUMAN;sp|Q9BYX7|ACTBM_HUMAN	POTEF;POTEI;POTEJ;ACTB;ACTA2;ACTG1;ACTG2;ACTC1;ACTA1;ACTBL2;POTEE;POTEKP	HUMAN	POTE ankyrin domain family member F OS=Homo sapiens OX=9606 GN=POTEF PE=1 SV=2	LSTFQQM[UNIMOD:Oxidation]/1	['MSFragger', 'Comet', 'Sage', 'PEAKS']	[0.0007989347536617, 0.0047174545819532, 0.0037437603993344, 0.0002533569799847]	[0.4456609646092304, 0.1565114442012792, 0.2010346445679383, 2.336770263558175]	[0.006450724971834, 0.0492405011298831, 0.0326086740240601, 0.0009154607180175]	0.85764	4.12771	1	4	0.000253357	0.000915461	2.33677	0	NA	4	2	1	1	4	NA	NA	NA	NA	NA	NA	NA
LSTNYLGTR	9	TRUE	sp|Q6P1Q0|LTMD1_HUMAN	LETMD1	HUMAN	LETM1 domain-containing protein 1 OS=Homo sapiens OX=9606 GN=LETMD1 PE=1 SV=1	LSTNYLGTR/2	['MSFragger', 'Comet', 'Sage', 'PEAKS']	[0.0003195909236177, 0.0004348771472059, 0.0002724795640326, 0.0002533569799847]	[0.8234136008270168, 0.5997801083424817, 0.525893966693258, 2.5924339047483587]	[0.0002944476450618, 0.0006623328932786, 0.0013302771815691, 0.0003291111121778]	0.918606	0.830862	1	4	0.000253357	0.000294448	2.59243	0	NA	3	1	1	1	3	netMHCpan-4.1	HLA-A*31:01	1.929	WB	LSTNYLGTR	NA	NA
LSTNYLGTRR	10	TRUE	sp|Q6P1Q0|LTMD1_HUMAN	LETMD1	HUMAN	LETM1 domain-containing protein 1 OS=Homo sapiens OX=9606 GN=LETMD1 PE=1 SV=1	LSTNYLGTRR/2	['MSFragger', 'Sage', 'PEAKS']	[0.0003195909236177, 0.0007950178879024, 0.0001720578114246]	[0.8382170584995021, 0.3245446980967841, 2.8538671568794904]	[0.0002609812330343, 0.0098569886164371, 0.0001145223438192]	0.661972	0.223961	1	3	0.000172058	0.000114522	2.85387	0	NA	5	1	2	2	5	netMHCpan-4.1	HLA-A*31:01	1.998	WB	LTNYLGTRR	3	STNYLGTRR
LSTRNQETYETLKHEKPPQ	19	FALSE	sp|P30273|FCERG_HUMAN	FCER1G	HUMAN	High affinity immunoglobulin epsilon receptor subunit gamma OS=Homo sapiens OX=9606 GN=FCER1G PE=1 SV=1	LSTRNQETYETLKHEKPPQ/3	['MSFragger', 'Comet', 'Sage']	[0.0004542701393095, 0.0037578288100208, 0.0007950178879024]	[0.5143539223238771, 0.178667672606277, 0.3296540039291133]	[0.0036785150435093, 0.0399272287624678, 0.0093726865868766]	0.653611	0.0269841	1	3	0.00045427	0.00367852	0.514354	0	NA	1	0	0	1	1	NA	NA	NA	NA	NA	NA	NA
LSVEYSCHGV	10	TRUE	sp|A8MXK1|VSTM5_HUMAN	VSTM5	HUMAN	V-set and transmembrane domain-containing protein 5 OS=Homo sapiens OX=9606 GN=VSTM5 PE=3 SV=1	LSVEYSCHGV/2	['Sage']	[0.0049310657139981]	[0.1812969553188794]	[0.0392498335003136]	0.456264	3.33052	1	1	0.00493107	0.0392498	0.181297	0	NA	1	0	0	1	1	netMHCpan-4.1	HLA-B*51:01	20.372	NB	LSVEYSHGV	NA	NA
LSVGKAGDASIF	12	TRUE	sp|Q9BVK2|ALG8_HUMAN	ALG8	HUMAN	Dolichyl pyrophosphate Glc1Man9GlcNAc2 alpha-1,3-glucosyltransferase OS=Homo sapiens OX=9606 GN=ALG8 PE=1 SV=2	LSVGKAGDASIF/2	['MSFragger', 'Comet', 'Sage', 'PEAKS']	[0.0003195909236177, 0.0008095854922279, 0.0003820439350525, 0.0001720578114246]	[0.7471613599372581, 0.4056096529511289, 0.5083799425363279, 3.2235685001680263]	[0.000548354021692, 0.0044195220240345, 0.0015845375567748, 2.514378137486548e-05]	0.821585	0.102889	1	4	0.000172058	2.51438e-05	3.22357	0	NA	3	1	1	1	3	netMHCpan-4.1	HLA-C*07:01	31.25	NB	LSVGKASIF	0	VGKAGDASF
LSVKEETKEDAEEKQ	15	FALSE	sp|P43487|RANG_HUMAN	RANBP1	HUMAN	Ran-specific GTPase-activating protein OS=Homo sapiens OX=9606 GN=RANBP1 PE=1 SV=1	LSVKEETKEDAEEKQ/3	['MSFragger', 'Comet', 'Sage', 'PEAKS']	[0.0003195909236177, 0.0004348771472059, 0.0002724795640326, 0.0001720578114246]	[1.4578949065484208, 0.5861174023105452, 0.5831631128680484, 3.8385907899458176]	[1.6740256982437526e-06, 0.0007569624519103, 0.0007506580056347, 1.9964784839845943e-06]	0.224804	0.450789	1	4	0.000172058	1.67403e-06	3.83859	0	NA	1	0	0	1	1	netMHCIIpan-4.3	HLA-DQA10101-DQB10501	16.81	NB	EETKEDAEE	NA	NA
LSYIGPSVNKA	11	TRUE	sp|O15118|NPC1_HUMAN	NPC1	HUMAN	NPC intracellular cholesterol transporter 1 OS=Homo sapiens OX=9606 GN=NPC1 PE=1 SV=2	LSYIGPSVNKA/2	['MSFragger', 'Comet', 'Sage', 'PEAKS']	[0.0032982890125747, 0.006277767046552, 0.0013216388321518, 0.0002533569799847]	[0.2699480016143759, 0.1351593986440215, 0.2765607057766708, 2.30564137978397]	[0.0267565623225492, 0.0601373562522631, 0.0157795911482161, 0.001038897589515]	0.919553	0.806318	1	4	0.000253357	0.0010389	2.30564	0	NA	1	0	1	0	1	netMHCpan-4.1	HLA-A*03:01	2.397	NB	LSYGPSVNK	3	LSYGPSVNK
LSYLKYRSP	9	TRUE	sp|Q567V2|M17L2_HUMAN	MPV17L2	HUMAN	Mpv17-like protein 2 OS=Homo sapiens OX=9606 GN=MPV17L2 PE=1 SV=2	LSYLKYRSP/2	['MSFragger', 'Comet', 'PEAKS']	[0.0067315564450104, 0.009288771514434, 0.0099240593717638]	[0.1628183168391948, 0.0932574098749978, 1.0353005625911715]	[0.0619096666917199, 0.0883316309134245, 0.1122056576646159]	0.820565	0.0691444	1	3	0.00673156	0.0619097	1.0353	0	NA	1	1	0	0	1	netMHCpan-4.1	HLA-B*51:01	9.08	NB	LSYLKYRSP	2	LSYLKYRSP
LSYLQSL	7	FALSE	sp|Q16891|MIC60_HUMAN;sp|Q9BPX3|CND3_HUMAN	IMMT;NCAPG	HUMAN	MICOS complex subunit MIC60 OS=Homo sapiens OX=9606 GN=IMMT PE=1 SV=1	LSYLQSL/1	['MSFragger', 'PEAKS']	[0.0034803971747364, 0.0011902185674096]	[0.2592342077422254, 1.7299385644029506]	[0.0291384850261521, 0.0107884936187336]	0.949296	0.111724	1	2	0.00119022	0.0107885	1.72994	0	NA	1	0	0	1	1	NA	NA	NA	NA	NA	NA	NA
LSYNTASNK	9	TRUE	sp|P49207|RL34_HUMAN	RPL34	HUMAN	Large ribosomal subunit protein eL34 OS=Homo sapiens OX=9606 GN=RPL34 PE=1 SV=3	LSYNTASNK/2;LSYNTASNK/1	['MSFragger', 'Comet', 'Sage', 'PEAKS']	[0.0003195909236177, 0.0004348771472059, 0.0006091989034419, 0.0001720578114246]	[0.5979269504292332, 0.4531894167168386, 0.381839635175747, 3.160736702649711]	[0.001856222147811, 0.0027760483937325, 0.0055909889931624, 3.255803898910299e-05]	0.84645	1.13727	2	4	0.000172058	3.2558e-05	3.16074	0	NA	3	2	1	0	3	netMHCpan-4.1	HLA-A*03:01	0.128	SB	LSYNTASNK	3	LSYNTASNK
LSYQTSL	7	FALSE	sp|O43175|SERA_HUMAN	PHGDH	HUMAN	D-3-phosphoglycerate dehydrogenase OS=Homo sapiens OX=9606 GN=PHGDH PE=1 SV=4	LSYQTSL/1	['MSFragger', 'Comet', 'PEAKS']	[0.0032295030732367, 0.0054224588386079, 0.0005641430666817]	[0.2770577311145424, 0.1460472366876389, 1.839224061808303]	[0.0252809406319259, 0.0543247703253638, 0.0070370633128219]	0.970008	0.939587	1	3	0.000564143	0.00703706	1.83922	0	NA	3	1	1	1	3	NA	NA	NA	NA	NA	NA	NA
LTAAKKARAG	10	TRUE	sp|Q9NZT1|CALL5_HUMAN	CALML5	HUMAN	Calmodulin-like protein 5 OS=Homo sapiens OX=9606 GN=CALML5 PE=1 SV=2	LTAAKKARAG/2	['MSFragger', 'Comet', 'Sage', 'PEAKS']	[0.0003195909236177, 0.0008095854922279, 0.0003820439350525, 0.0001720578114246]	[0.826175897771681, 0.4384084069651449, 0.4613909055433815, 3.472013535212559]	[0.0002878922802824, 0.003207550488288, 0.0025325699705775, 9.040734755619318e-06]	0.870795	1.71644	1	4	0.000172058	9.04073e-06	3.47201	0	NA	3	1	1	1	3	netMHCpan-4.1	HLA-C*01:02	58.333	NB	LTAKKARAG	NA	NA
LTAAKKARAGLEDL	14	FALSE	sp|Q9NZT1|CALL5_HUMAN	CALML5	HUMAN	Calmodulin-like protein 5 OS=Homo sapiens OX=9606 GN=CALML5 PE=1 SV=2	LTAAKKARAGLEDL/3	['MSFragger', 'PEAKS']	[0.0089232089232089, 0.0005641430666817]	[0.1024378299770067, 1.8900686048269455]	[0.0974860459085497, 0.0057315129253691]	-0.0839405	1.84809	1	2	0.000564143	0.00573151	1.89007	0	NA	1	0	1	0	1	netMHCIIpan-4.3	DRB5_0101	63.89	NB	AKKARAGLE	NA	NA
LTAAKKARAGLEDLQ	15	FALSE	sp|Q9NZT1|CALL5_HUMAN	CALML5	HUMAN	Calmodulin-like protein 5 OS=Homo sapiens OX=9606 GN=CALML5 PE=1 SV=2	LTAAKKARAGLEDLQ/2	['Sage', 'PEAKS']	[0.0032610982537344, 0.0043769789532501]	[0.2083428223386662, 1.3097373152485297]	[0.0304294824706851, 0.0475024146985075]	0.144514	2.23026	1	2	0.0032611	0.0304295	1.30974	0	NA	1	0	1	0	1	netMHCIIpan-4.3	HLA-DPA10202-DPB10402	34.97	NB	KARAGLEDL	NA	NA
LTAATVAG	8	TRUE	Q6UWS5|PT117_HUMAN	PET117	HUMAN	Protein PET117 homolog, mitochondrial OS=Homo sapiens OX=9606 GN=PET117 PE=1 SV=1	LTAATVAG/1	['PEAKS']	[0.0024806509228021]	[1.5155600403429477]	[0.0234159181898913]	0.799446	2.48421	1	1	0.00248065	0.0234159	1.51556	0	NA	1	0	1	0	1	netMHCpan-4.1	HLA-B*51:01	55.8	NB	LTA-ATVAG	NA	NA
LTAFEATDNQAIK	13	FALSE	sp|P58546|MTPN_HUMAN	MTPN	HUMAN	Myotrophin OS=Homo sapiens OX=9606 GN=MTPN PE=1 SV=2	LTAFEATDNQAIK/2	['MSFragger', 'Comet', 'Sage', 'PEAKS']	[0.0003195909236177, 0.0004348771472059, 0.0002724795640326, 0.0001720578114246]	[1.5675459962301803, 1.1036630461759949, 1.8781322502401756, 4.017169169427251]	[6.850690557136074e-07, 4.806810987360096e-06, 1.7908730664965622e-09, 9.564818005938022e-07]	0.868965	0.75747	1	4	0.000172058	1.79087e-09	4.01717	0	NA	5	1	2	2	5	netMHCIIpan-4.3	DRB1_1601	2.48	WB	FEATDNQAI	NA	NA
LTALAALT	8	TRUE	sp|Q5FWE3|PRRT3_HUMAN	PRRT3	HUMAN	Proline-rich transmembrane protein 3 OS=Homo sapiens OX=9606 GN=PRRT3 PE=1 SV=3	LTALAALT/1	['Comet']	[0.006277767046552]	[0.1350470698720155]	[0.0602002551875946]	0.942343	0.784906	1	1	0.00627777	0.0602003	0.135047	0	NA	2	0	1	1	2	netMHCpan-4.1	HLA-B*51:01	32.927	NB	LTALA-ALT	NA	NA
LTAYGAI	7	FALSE	O76002|OR2J2_HUMAN	OR2J2	HUMAN	Olfactory receptor 2J2 OS=Homo sapiens OX=9606 GN=OR2J2 PE=2 SV=1	LTAYGAI/1	['PEAKS']	[0.0097988206729101]	[1.0410072621507385]	[0.1103643730859932]	0.914116	3.16703	1	1	0.00979882	0.110364	1.04101	0	NA	1	0	0	1	1	NA	NA	NA	NA	NA	NA	NA
LTEAPLNPKANREK	14	FALSE	sp|P0CG38|POTEI_HUMAN;sp|P0CG39|POTEJ_HUMAN;sp|P60709|ACTB_HUMAN;sp|P62736|ACTA_HUMAN;sp|P63261|ACTG_HUMAN;sp|P63267|ACTH_HUMAN;sp|P68032|ACTC_HUMAN;sp|P68133|ACTS_HUMAN;sp|Q6S8J3|POTEE_HUMAN;sp|Q9BYX7|ACTBM_HUMAN	POTEI;POTEJ;ACTB;ACTA2;ACTG1;ACTG2;ACTC1;ACTA1;POTEE;POTEKP	HUMAN	POTE ankyrin domain family member I OS=Homo sapiens OX=9606 GN=POTEI PE=1 SV=1	LTEAPLNPKANREK/3	['MSFragger', 'Comet', 'Sage']	[0.0007989347536617, 0.0014126289023873, 0.0006091989034419]	[0.448350616523311, 0.3170122424890452, 0.395428016602903]	[0.0063105532524095, 0.0104935517635279, 0.0048849680227953]	0.0188001	0.563612	1	3	0.000609199	0.00488497	0.448351	0	NA	1	0	0	1	1	netMHCIIpan-4.3	DRB5_0101	34.42	NB	LNPKANREK	NA	NA
LTEAPLNPKANREKMT	16	FALSE	sp|P0CG38|POTEI_HUMAN;sp|P0CG39|POTEJ_HUMAN;sp|P60709|ACTB_HUMAN;sp|P62736|ACTA_HUMAN;sp|P63261|ACTG_HUMAN;sp|P63267|ACTH_HUMAN;sp|P68032|ACTC_HUMAN;sp|P68133|ACTS_HUMAN;sp|Q6S8J3|POTEE_HUMAN;sp|Q9BYX7|ACTBM_HUMAN	POTEI;POTEJ;ACTB;ACTA2;ACTG1;ACTG2;ACTC1;ACTA1;POTEE;POTEKP	HUMAN	POTE ankyrin domain family member I OS=Homo sapiens OX=9606 GN=POTEI PE=1 SV=1	LTEAPLNPKANREKMT/3	['MSFragger', 'Comet', 'Sage', 'PEAKS']	[0.0003195909236177, 0.0004348771472059, 0.0006091989034419, 0.0001720578114246]	[0.8145321849296413, 0.6180929234395619, 0.3911927179754906, 3.262505422969418]	[0.0003165546244293, 0.000553783628793, 0.0050949719588326, 2.14215513322943e-05]	-0.0301498	0.394026	1	4	0.000172058	2.14216e-05	3.26251	0	NA	1	0	0	1	1	netMHCIIpan-4.3	DRB5_0101	14.27	NB	LNPKANREK	NA	NA
LTEAPLNPKANREKMTQ	17	FALSE	sp|P0CG38|POTEI_HUMAN;sp|P0CG39|POTEJ_HUMAN;sp|P60709|ACTB_HUMAN;sp|P62736|ACTA_HUMAN;sp|P63261|ACTG_HUMAN;sp|P63267|ACTH_HUMAN;sp|P68032|ACTC_HUMAN;sp|P68133|ACTS_HUMAN;sp|Q6S8J3|POTEE_HUMAN;sp|Q9BYX7|ACTBM_HUMAN	POTEI;POTEJ;ACTB;ACTA2;ACTG1;ACTG2;ACTC1;ACTA1;POTEE;POTEKP	HUMAN	POTE ankyrin domain family member I OS=Homo sapiens OX=9606 GN=POTEI PE=1 SV=1	LTEAPLNPKANREKM[UNIMOD:Oxidation]TQ/3;LTEAPLNPKANREKMTQ/3	['MSFragger', 'Comet', 'Sage', 'PEAKS']	[0.0003195909236177, 0.0018944177822682, 0.0025394722314232, 0.0001720578114246]	[0.5688346204837085, 0.2727468850757534, 0.2370155261136421, 2.9680412125806077]	[0.0023551691804689, 0.0161403036390892, 0.0231412386012196, 7.181026635743142e-05]	-0.0146218	0.45676	2	4	0.000172058	7.18103e-05	2.96804	0	NA	6	1	1	4	6	netMHCIIpan-4.3	DRB5_0101	11.62	NB	LNPKANREK	NA	NA
LTEFQTN	7	FALSE	sp|P0DPH7|TBA3C_HUMAN;sp|P0DPH8|TBA3D_HUMAN;sp|P68363|TBA1B_HUMAN;sp|P68366|TBA4A_HUMAN;sp|Q6PEY2|TBA3E_HUMAN;sp|Q71U36|TBA1A_HUMAN;sp|Q9BQE3|TBA1C_HUMAN;sp|Q9H853|TBA4B_HUMAN;sp|Q9NY65|TBA8_HUMAN	TUBA3C;TUBA3D;TUBA1B;TUBA4A;TUBA3E;TUBA1A;TUBA1C;TUBA4B;TUBA8	HUMAN	Tubulin alpha-3C chain OS=Homo sapiens OX=9606 GN=TUBA3C PE=1 SV=1	LTEFQTN/1	['MSFragger', 'Comet', 'Sage', 'PEAKS']	[0.0023681377825618, 0.0019043084979766, 0.0063121652639632, 0.0005641430666817]	[0.2983197899021676, 0.2639845837018987, 0.1456862192405702, 1.9922154791853688]	[0.0213232346756519, 0.0175725300324174, 0.0545122454560624, 0.003779516036896]	0.924812	2.28513	1	4	0.000564143	0.00377952	1.99222	0	NA	4	1	2	1	4	NA	NA	NA	NA	NA	NA	NA
LTENDRHYHIPVF	13	FALSE	sp|Q9NUU6|OTULL_HUMAN	OTULINL	HUMAN	Inactive ubiquitin thioesterase OTULINL OS=Homo sapiens OX=9606 GN=OTULINL PE=1 SV=1	LTENDRHYHIPVF/3	['MSFragger', 'Comet', 'Sage']	[0.0012215978499877, 0.0033923460192939, 0.0043980771197708]	[0.3867198283678601, 0.1862379638997748, 0.1906703684972416]	[0.0104306348513389, 0.0371509930577517, 0.0359520566995777]	0.255303	1.42144	1	3	0.0012216	0.0104306	0.38672	0	NA	2	0	0	2	2	netMHCIIpan-4.3	HLA-DQA10101-DQB10501	3.51	WB	DRHYHIPVF	NA	NA
LTEPLNA	7	FALSE	sp|Q9NX76|CKLF6_HUMAN	CMTM6	HUMAN	CKLF-like MARVEL transmembrane domain-containing protein 6 OS=Homo sapiens OX=9606 GN=CMTM6 PE=1 SV=1	LTEPLNA/1	['MSFragger', 'Comet', 'Sage', 'PEAKS']	[0.004185351270553, 0.001091192517537, 0.0025394722314232, 0.0023094688221709]	[0.2413913841987439, 0.3520335251353561, 0.2424036441747226, 1.5278675215771125]	[0.0335654016933022, 0.0074577200408594, 0.0219721259543398, 0.0224270789840906]	0.990998	0.805564	1	4	0.00109119	0.00745772	1.52787	0	NA	3	1	1	1	3	NA	NA	NA	NA	NA	NA	NA
LTEPVDE	7	FALSE	sp|P14625|ENPL_HUMAN	HSP90B1	HUMAN	Endoplasmin OS=Homo sapiens OX=9606 GN=HSP90B1 PE=1 SV=1	LTEPVDE/1	['MSFragger', 'Comet', 'Sage', 'PEAKS']	[0.0077608254696181, 0.0019043084979766, 0.0089636879173145, 0.000487567040468]	[0.1319592432972974, 0.2639595342835662, 0.1107593336093111, 2.0400037831722675]	[0.0782580768542542, 0.0175767992610338, 0.0745769457637428, 0.0031062805069022]	0.991678	1.8643	1	4	0.000487567	0.00310628	2.04	0	NA	5	3	0	2	5	NA	NA	NA	NA	NA	NA	NA
LTEPVDEY	8	TRUE	sp|P14625|ENPL_HUMAN	HSP90B1	HUMAN	Endoplasmin OS=Homo sapiens OX=9606 GN=HSP90B1 PE=1 SV=1	LTEPVDEY/1	['MSFragger', 'Comet', 'Sage', 'PEAKS']	[0.0012215978499877, 0.0018944177822682, 0.0005139626520472, 0.0002533569799847]	[0.390350361628488, 0.2821293331905415, 0.4175666256812977, 2.596947232477865]	[0.0101270289121421, 0.0147345585384874, 0.0039194043291795, 0.0003232417553574]	0.991162	3.08537	1	4	0.000253357	0.000323242	2.59695	0	NA	1	1	0	0	1	netMHCpan-4.1	HLA-B*18:01	7.485	NB	LTEPVD-EY	1	L-TEPVDEY
LTETGEY	7	FALSE	sp|Q13617|CUL2_HUMAN	CUL2	HUMAN	Cullin-2 OS=Homo sapiens OX=9606 GN=CUL2 PE=1 SV=2	LTETGEY/1	['MSFragger', 'Comet', 'Sage', 'PEAKS']	[0.003731343283582, 0.0019043084979766, 0.008189855746859, 0.0005641430666817]	[0.2471642217077125, 0.2440035856002249, 0.1234330736727422, 1.942322070830268]	[0.032066763283423, 0.0213242812591485, 0.0666343022279532, 0.0046340864029741]	0.909128	1.16788	1	4	0.000564143	0.00463409	1.94232	0	NA	3	1	1	1	3	NA	NA	NA	NA	NA	NA	NA
LTGAASFIM	9	TRUE	sp|O14880|MGST3_HUMAN	MGST3	HUMAN	Glutathione S-transferase 3, mitochondrial OS=Homo sapiens OX=9606 GN=MGST3 PE=1 SV=1	LTGAASFIM/1	['MSFragger', 'Comet', 'Sage', 'PEAKS']	[0.0011317907444668, 0.0018413784032618, 0.006065942667058, 0.0005641430666817]	[0.4092906683530597, 0.2846859226806286, 0.1603926368233589, 1.9832773468311835]	[0.0086794387268133, 0.0143729959955072, 0.0476444565202104, 0.0039203408914776]	0.960221	0.417951	1	4	0.000564143	0.00392034	1.98328	0	NA	1	0	0	1	1	netMHCpan-4.1	HLA-C*01:02	12.408	NB	LTGAASFIM	NA	NA
LTGALQFG	8	TRUE	sp|P61803|DAD1_HUMAN	DAD1	HUMAN	Dolichyl-diphosphooligosaccharide--protein glycosyltransferase subunit DAD1 OS=Homo sapiens OX=9606 GN=DAD1 PE=1 SV=3	LTGALQFG/1	['MSFragger', 'Comet', 'Sage', 'PEAKS']	[0.0017957351290684, 0.0089784699954191, 0.0014292520247737, 0.0094249061872763]	[0.328222913605767, 0.0970869626504072, 0.272655275544949, 1.0632267814729357]	[0.0167604375192989, 0.0853247455306616, 0.0163914674342919, 0.1034712890425342]	0.790494	0.121061	1	4	0.00142925	0.0163915	1.06323	0	NA	2	0	1	1	2	netMHCpan-4.1	HLA-B*51:01	76.429	NB	LT-GALQFG	0	LTG-ALQFG
LTGPVMPV	8	TRUE	sp|P26373|RL13_HUMAN	RPL13	HUMAN	Large ribosomal subunit protein eL13 OS=Homo sapiens OX=9606 GN=RPL13 PE=1 SV=4	LTGPVMPV/1	['MSFragger', 'Comet', 'Sage', 'PEAKS']	[0.0032982890125747, 0.0040305911533691, 0.0006091989034419, 0.0021326292271757]	[0.2678293314891917, 0.1728587467088065, 0.3914707197297453, 1.5546726026960112]	[0.0272121626198532, 0.0421914682638526, 0.0050809169170629, 0.0204083919875628]	0.636385	0.0032513	1	4	0.000609199	0.00508092	1.55467	0	NA	5	1	2	2	5	netMHCpan-4.1	HLA-B*51:01	6.465	NB	LTGPVMP-V	2	L-TGPVMPV
LTIDNGVF	8	TRUE	sp|P11021|BIP_HUMAN	HSPA5	HUMAN	Endoplasmic reticulum chaperone BiP OS=Homo sapiens OX=9606 GN=HSPA5 PE=1 SV=2	LTIDNGVF/1	['MSFragger', 'Comet', 'Sage', 'PEAKS']	[0.0008965163934426, 0.0019043084979766, 0.0006091989034419, 0.0005641430666817]	[0.4200801230367688, 0.2572687061086702, 0.3878411335412088, 1.9311428071760768]	[0.0079485415359897, 0.0187545680551915, 0.0052674849988637, 0.0048500980019901]	0.914576	0.0337982	1	4	0.000564143	0.0048501	1.93114	0	NA	3	1	1	1	3	netMHCpan-4.1	HLA-C*01:02	6.304	NB	LTIDNG-VF	0	LTID-NGVF
LTISPKLLG	9	TRUE	sp|P37837|TALDO_HUMAN	TALDO1	HUMAN	Transaldolase OS=Homo sapiens OX=9606 GN=TALDO1 PE=1 SV=2	LTISPKLLG/1	['MSFragger', 'Comet', 'PEAKS']	[0.0061418202121719, 0.0088219077375482, 0.0002533569799847]	[0.1889080917192541, 0.0998584302016939, 2.2697281372557354]	[0.0506319743321255, 0.0832069614319719, 0.0012029971992843]	0.985737	1.22275	1	3	0.000253357	0.001203	2.26973	0	NA	1	0	0	1	1	netMHCpan-4.1	HLA-A*03:01	21.897	NB	LTISPKLLG	NA	NA
LTKELALGQDR	11	TRUE	sp|A6NHG4|DDTL_HUMAN;sp|P30046|DOPD_HUMAN	DDTL;DDT	HUMAN	D-dopachrome decarboxylase-like protein OS=Homo sapiens OX=9606 GN=DDTL PE=2 SV=1	LTKELALGQDR/2	['MSFragger', 'Comet', 'Sage', 'PEAKS']	[0.0003195909236177, 0.0008095854922279, 0.0006091989034419, 0.0001720578114246]	[0.6329126976143793, 0.4022733766261647, 0.393700082209435, 2.852896209459004]	[0.0013942721983307, 0.0045659595218687, 0.0049695884751364, 0.0001149767068111]	0.557645	0.167174	1	4	0.000172058	0.000114977	2.8529	0	NA	1	0	0	1	1	netMHCpan-4.1	HLA-A*31:01	2.022	NB	LTKELALGR	0	LTKEALGQD
LTKLPTISQRIVSAQSL	17	FALSE	sp|Q15388|TOM20_HUMAN	TOMM20	HUMAN	Mitochondrial import receptor subunit TOM20 homolog OS=Homo sapiens OX=9606 GN=TOMM20 PE=1 SV=1	LTKLPTISQRIVSAQSL/3	['MSFragger', 'Comet', 'Sage', 'PEAKS']	[0.0012930527800634, 0.0018944177822682, 0.0064041292295928, 0.0002533569799847]	[0.3721182461926137, 0.2683176657726226, 0.1445125760799043, 2.352570342322459]	[0.0117452209753563, 0.0168492363054414, 0.0550976692743587, 0.0008587246308969]	0.0026537	0.0140411	1	4	0.000253357	0.000858725	2.35257	0	NA	3	1	1	1	3	netMHCIIpan-4.3	HLA-DPA10202-DPB10201	32.12	NB	KLPTISQRI	NA	NA
LTKLPTISQRIVSAQSLAE	19	FALSE	sp|Q15388|TOM20_HUMAN	TOMM20	HUMAN	Mitochondrial import receptor subunit TOM20 homolog OS=Homo sapiens OX=9606 GN=TOMM20 PE=1 SV=1	LTKLPTISQRIVSAQSLAE/3	['MSFragger', 'Comet', 'Sage', 'PEAKS']	[0.0003195909236177, 0.0082296829701674, 0.004590431500561, 0.0005641430666817]	[0.5893555947499086, 0.1115462198975184, 0.1892290939375485, 1.9113070174152127]	[0.0019910790933759, 0.0747933882620165, 0.0364416804268019, 0.0052578828218567]	-0.0674107	0.06506	1	4	0.000319591	0.00199108	1.91131	0	NA	1	0	0	1	1	NA	NA	NA	NA	NA	NA	NA
LTKSTPT	7	FALSE	sp|Q9HB40|RISC_HUMAN	SCPEP1	HUMAN	Retinoid-inducible serine carboxypeptidase OS=Homo sapiens OX=9606 GN=SCPEP1 PE=1 SV=1	LTKSTPT/1	['Comet', 'PEAKS']	[0.0061290008755715, 0.0002533569799847]	[0.1375312509040887, 2.1311018296088444]	[0.0588235032048515, 0.0021315616620251]	0.978916	3.46993	1	2	0.000253357	0.00213156	2.1311	0	NA	5	3	1	1	5	NA	NA	NA	NA	NA	NA	NA
LTKYPDANPNPNEQ	14	FALSE	sp|Q14683|SMC1A_HUMAN	SMC1A	HUMAN	Structural maintenance of chromosomes protein 1A OS=Homo sapiens OX=9606 GN=SMC1A PE=1 SV=2	LTKYPDANPNPNEQ/2	['MSFragger', 'Comet', 'Sage']	[0.0003195909236177, 0.0004348771472059, 0.0002724795640326]	[0.883902164278464, 0.6108008387257216, 0.5822246083345467]	[0.0001798603602811, 0.0005946949184037, 0.0007577316028336]	0.923805	1.61962	1	3	0.00027248	0.00017986	0.883902	0	NA	1	0	0	1	1	netMHCIIpan-4.3	DRB5_0101	55.59	NB	YPDANPNPN	NA	NA
LTLPATGS	8	TRUE	sp|P27918|PROP_HUMAN	CFP	HUMAN	Properdin OS=Homo sapiens OX=9606 GN=CFP PE=1 SV=2	LTLPATGS/1	['MSFragger', 'Comet', 'Sage', 'PEAKS']	[0.0012930527800634, 0.0018944177822682, 0.0013216388321518, 0.0006718172657037]	[0.3736132773692199, 0.2678568687188968, 0.275837261308311, 1.8247081477311429]	[0.0116034340900367, 0.0169247349283789, 0.0158912393676242, 0.0074578145383873]	0.98769	1.89907	1	4	0.000671817	0.00745781	1.82471	0	NA	2	1	1	0	2	netMHCpan-4.1	HLA-B*51:01	46.545	NB	LTLPATGS-	0	LT-LPATGS
LTLPGAET	8	TRUE	sp|P48960|AGRE5_HUMAN;sp|Q9UHX3|AGRE2_HUMAN	ADGRE5;ADGRE2	HUMAN	Adhesion G protein-coupled receptor E5 OS=Homo sapiens OX=9606 GN=ADGRE5 PE=1 SV=4	LTLPGAET/1	['MSFragger', 'Comet', 'Sage', 'PEAKS']	[0.0021668472372697, 0.0020151730678046, 0.0025394722314232, 0.0080331920903954]	[0.3082655131058308, 0.2395372469476496, 0.242191809635616, 1.1169899902514304]	[0.0196853284605923, 0.0222651373746794, 0.0220170014646675, 0.0882902672077154]	0.994854	1.45302	1	4	0.00201517	0.0196853	1.11699	0	NA	5	1	2	2	5	netMHCpan-4.1	HLA-B*51:01	31.087	NB	LTLPGAET-	0	LT-LPGAET
LTLPPNDHVNSNN	13	FALSE	sp|P12318|FCG2A_HUMAN;sp|P31995|FCG2C_HUMAN	FCGR2A;FCGR2C	HUMAN	Low affinity immunoglobulin gamma Fc region receptor II-a OS=Homo sapiens OX=9606 GN=FCGR2A PE=1 SV=4	LTLPPNDHVNSNN/2	['MSFragger', 'Comet', 'Sage', 'PEAKS']	[0.0003195909236177, 0.0004348771472059, 0.0003820439350525, 0.0033576362240982]	[0.5583027457071341, 0.469746955571759, 0.4482186059635044, 1.393969903551322]	[0.0025671895542382, 0.0023611931269474, 0.0028880451137471, 0.035711889285943]	0.964967	0.0149544	1	4	0.000319591	0.00236119	1.39397	0	NA	15	4	7	4	15	netMHCIIpan-4.3	HLA-DPA10103-DPB10401	91.92	NB	LPPNDHVNS	NA	NA
LTLSLYKQLNNN	12	TRUE	sp|Q2NKX8|ERC6L_HUMAN	ERCC6L	HUMAN	DNA excision repair protein ERCC-6-like OS=Homo sapiens OX=9606 GN=ERCC6L PE=1 SV=1	LTLSLYKQLNNN/2	['MSFragger', 'Comet', 'Sage', 'PEAKS']	[0.0003195909236177, 0.0004348771472059, 0.0002724795640326, 0.0001720578114246]	[1.3913855065481862, 0.7772775981299903, 0.9698376302000692, 3.62300487225427]	[2.8782080351840893e-06, 0.0001168316662443, 1.5729393522731272e-05, 4.853505110882392e-06]	0.865867	0.323163	1	4	0.000172058	2.87821e-06	3.623	0	NA	1	0	0	1	1	netMHCpan-4.1	HLA-A*03:01	87.5	NB	LLYKQLNNN	3	SLYKQLNNN
LTNEQLES	8	TRUE	sp|Q9H9B4|SFXN1_HUMAN	SFXN1	HUMAN	Sideroflexin-1 OS=Homo sapiens OX=9606 GN=SFXN1 PE=1 SV=4	LTNEQLES/1	['Comet', 'PEAKS']	[0.0058508044856167, 0.000487567040468]	[0.1390634056409515, 2.025774058870517]	[0.0579891359220413, 0.0032934628429267]	0.98625	1.63309	1	2	0.000487567	0.00329346	2.02577	0	NA	1	0	0	1	1	netMHCpan-4.1	HLA-C*01:02	50	NB	LTNE-QLES	0	LTNE-QLES
LTNGIYPHKLVF	12	TRUE	sp|Q02878|RL6_HUMAN	RPL6	HUMAN	Large ribosomal subunit protein eL6 OS=Homo sapiens OX=9606 GN=RPL6 PE=1 SV=3	LTNGIYPHKLVF/2	['MSFragger', 'Comet', 'Sage', 'PEAKS']	[0.0003195909236177, 0.0004348771472059, 0.0002724795640326, 0.0001720578114246]	[0.9533274796330424, 0.5116050839757139, 0.5404671317432108, 3.804010012686649]	[0.0001021593642239, 0.0015682305141879, 0.0011500612397273, 2.3022354073814515e-06]	0.947427	2.62869	1	4	0.000172058	2.30224e-06	3.80401	0	NA	1	0	0	1	1	netMHCpan-4.1	HLA-C*07:01	4.976	NB	LTYPHKLVF	1	TNGIYPHKF
LTNNSNQFQTEVGKQ	15	FALSE	sp|P05107|ITB2_HUMAN	ITGB2	HUMAN	Integrin beta-2 OS=Homo sapiens OX=9606 GN=ITGB2 PE=1 SV=3	LTNNSNQFQTEVGKQ/2	['MSFragger']	[0.0032982890125747]	[0.2714787710853224]	[0.0264319802882324]	0.867221	0.106858	1	1	0.00329829	0.026432	0.271479	0	NA	1	1	0	0	1	netMHCIIpan-4.3	HLA-DQA10102-DQB10501	5.33	NB	SNQFQTEVG	NA	NA
LTNVMLY	7	FALSE	sp|P07099|HYEP_HUMAN	EPHX1	HUMAN	Epoxide hydrolase 1 OS=Homo sapiens OX=9606 GN=EPHX1 PE=1 SV=1	LTNVMLY/1	['MSFragger', 'Sage', 'PEAKS']	[0.0061418202121719, 0.0025394722314232, 0.0005641430666817]	[0.1889981305774407, 0.2419295905717004, 1.8886340678113576]	[0.0505966394050138, 0.0220726722181829, 0.005764952179778]	0.959323	0.113063	1	3	0.000564143	0.00576495	1.88863	0	NA	2	1	0	1	2	NA	NA	NA	NA	NA	NA	NA
LTPAKVTGKSKKRN	14	FALSE	sp|Q8N6L1|KTAP2_HUMAN	KRTCAP2	HUMAN	Keratinocyte-associated protein 2 OS=Homo sapiens OX=9606 GN=KRTCAP2 PE=1 SV=2	LTPAKVTGKSKKRN/2	['Comet', 'Sage', 'PEAKS']	[0.0008095854922279, 0.0092366204835642, 0.0005641430666817]	[0.4086338259999207, 0.1017912495128954, 1.967502077861939]	[0.0042908405248529, 0.0806966701215633, 0.0041815065648599]	0.733917	3.37112	1	3	0.000564143	0.00418151	1.9675	0	NA	2	1	1	0	2	netMHCIIpan-4.3	HLA-DPA10202-DPB10402	20.85	NB	KGTVKAPTL	NA	NA
LTPLPQPNRALSF	13	FALSE	sp|P10620|MGST1_HUMAN	MGST1	HUMAN	Microsomal glutathione S-transferase 1 OS=Homo sapiens OX=9606 GN=MGST1 PE=1 SV=1	LTPLPQPNRALSF/2	['MSFragger', 'Comet', 'Sage', 'PEAKS']	[0.0003195909236177, 0.0004348771472059, 0.0002724795640326, 0.0001720578114246]	[0.9889566270955668, 0.5121688232185936, 0.6996575595279547, 4.273455875168123]	[7.641919568186381e-05, 0.0015596113488513, 0.0002342795908985, 3.326682831690168e-07]	0.87934	0.00328002	1	4	0.000172058	3.32668e-07	4.27346	0	NA	2	0	1	1	2	netMHCIIpan-4.3	DRB1_1501	52.39	NB	PLPQPNRAL	NA	NA
LTPPVATEL	9	TRUE	sp|Q8N163|CCAR2_HUMAN	CCAR2	HUMAN	Cell cycle and apoptosis regulator protein 2 OS=Homo sapiens OX=9606 GN=CCAR2 PE=1 SV=2	LTPPVATEL/1	['MSFragger', 'Comet', 'Sage', 'PEAKS']	[0.0003195909236177, 0.0008095854922279, 0.0002724795640326, 0.0001720578114246]	[0.7710435082212077, 0.4418597774904532, 0.5579022703380503, 3.1213741134062856]	[0.0004512831336863, 0.0031011508697853, 0.0009662058020488, 3.827588017103566e-05]	0.967969	0.00173333	1	4	0.000172058	3.82759e-05	3.12137	0	NA	3	1	1	1	3	netMHCpan-4.1	HLA-C*01:02	0.008	SB	LTPPVATEL	4	LTPPVATEL
LTQAFRRKFVIPDF	14	FALSE	sp|O94925|GLSK_HUMAN	GLS	HUMAN	Glutaminase kidney isoform, mitochondrial OS=Homo sapiens OX=9606 GN=GLS PE=1 SV=1	LTQAFRRKFVIPDF/3	['Comet']	[0.0064516129032258]	[0.1318124138013329]	[0.0620381171610099]	0.296302	0.187052	1	1	0.00645161	0.0620381	0.131812	0	NA	1	0	0	1	1	netMHCIIpan-4.3	HLA-DPA10103-DPB10201	22.29	NB	FRRKFVIPD	NA	NA
LTQNPEL	7	FALSE	sp|O14933|UB2L6_HUMAN	UBE2L6	HUMAN	Ubiquitin/ISG15-conjugating enzyme E2 L6 OS=Homo sapiens OX=9606 GN=UBE2L6 PE=1 SV=4	LTQNPEL/1	['MSFragger', 'Comet', 'Sage', 'PEAKS']	[0.0048374613003095, 0.0067249495628782, 0.0048470160557406, 0.0005641430666817]	[0.2149165145055866, 0.1299763954651885, 0.1827810072125213, 1.932723388109182]	[0.0413411667102531, 0.0631044749672669, 0.0387095449625571, 0.0048189689487146]	0.927249	0.127365	1	4	0.000564143	0.00481897	1.93272	0	NA	2	1	0	1	2	NA	NA	NA	NA	NA	NA	NA
LTQRGLKTVFDEAIRA	16	FALSE	sp|P15153|RAC2_HUMAN;sp|P60763|RAC3_HUMAN;sp|P63000|RAC1_HUMAN	RAC2;RAC3;RAC1	HUMAN	Ras-related C3 botulinum toxin substrate 2 OS=Homo sapiens OX=9606 GN=RAC2 PE=1 SV=1	LTQRGLKTVFDEAIRA/3	['MSFragger', 'Comet', 'Sage', 'PEAKS']	[0.0003195909236177, 0.0008095854922279, 0.0005139626520472, 0.0001720578114246]	[0.6263114277232449, 0.4100477207327322, 0.4191067417498694, 4.181251812307203]	[0.0014716081639659, 0.0042319684591389, 0.0038597718669977, 4.864358213165206e-07]	0.799795	0.968962	1	4	0.000172058	4.86436e-07	4.18125	0	NA	1	0	1	0	1	netMHCIIpan-4.3	HLA-DQA10102-DQB10501	1.35	WB	LKTVFDEAI	NA	NA
LTQVGSILGNLK	12	TRUE	sp|O00161|SNP23_HUMAN	SNAP23	HUMAN	Synaptosomal-associated protein 23 OS=Homo sapiens OX=9606 GN=SNAP23 PE=1 SV=1	LTQVGSILGNLK/2	['MSFragger', 'Comet', 'Sage']	[0.0003195909236177, 0.0004348771472059, 0.0003820439350525]	[0.7735064681253269, 0.5398175604689667, 0.4818418647026832]	[0.0004423081132848, 0.0011902258111106, 0.0020651523414022]	0.900705	0.204025	1	3	0.000319591	0.000442308	0.773506	0	NA	1	0	0	1	1	netMHCpan-4.1	HLA-A*03:01	4.559	NB	LTQVGSILK	0	LTQVGSGNL
LTRWSPAYSF	10	TRUE	sp|Q8NCG7|DGLB_HUMAN	DAGLB	HUMAN	Diacylglycerol lipase-beta OS=Homo sapiens OX=9606 GN=DAGLB PE=1 SV=2	LTRWSPAYSF/2	['MSFragger', 'Comet', 'Sage', 'PEAKS']	[0.0004542701393095, 0.0004348771472059, 0.0002724795640326, 0.000487567040468]	[0.5183557380880485, 0.5660390293481682, 0.5861623637468362, 2.0706613149704927]	[0.0035600019284111, 0.0009211058669129, 0.0007284918156348, 0.0027375397207003]	0.837463	0.00950341	1	4	0.00027248	0.000728492	2.07066	0	NA	1	0	0	1	1	netMHCpan-4.1	HLA-C*07:01	1.043	WB	LRWSPAYSF	0	LTWSPAYSF
LTSIGWTL	8	TRUE	sp|Q15392|DHC24_HUMAN	DHCR24	HUMAN	Delta(24)-sterol reductase OS=Homo sapiens OX=9606 GN=DHCR24 PE=1 SV=2	LTSIGWTL/1	['MSFragger', 'Comet', 'Sage', 'PEAKS']	[0.0063723679349833, 0.0014126289023873, 0.0057734421660362, 0.000487567040468]	[0.1774570057280664, 0.3122669744065937, 0.1725311616069582, 2.0613430273011364]	[0.05532062695181, 0.0109900049532034, 0.0425870829314595, 0.0028448617340382]	0.781356	0.216234	1	4	0.000487567	0.00284486	2.06134	0	NA	1	0	0	1	1	netMHCpan-4.1	HLA-B*51:01	4.463	NB	LTS-IGWTL	0	LTSIG-WTL
LTSILDSAETKN	12	TRUE	sp|Q16719|KYNU_HUMAN	KYNU	HUMAN	Kynureninase OS=Homo sapiens OX=9606 GN=KYNU PE=1 SV=1	LTSILDSAETKN/2	['MSFragger', 'Comet', 'Sage', 'PEAKS']	[0.0003195909236177, 0.0004348771472059, 0.0002724795640326, 0.0001720578114246]	[1.076015211431092, 0.514935688965413, 1.0828329988634164, 4.032458416337236]	[3.759525495530208e-05, 0.0015179900254836, 5.083043929416516e-06, 8.98078651809429e-07]	0.908548	0.0485543	1	4	0.000172058	8.98079e-07	4.03246	0	NA	3	1	1	1	3	netMHCpan-4.1	HLA-A*03:01	24.36	NB	LTLDSAETK	3	SILDSAETK
LTSMQPTEAMGEEPSRAE	18	FALSE	sp|P32942|ICAM3_HUMAN	ICAM3	HUMAN	Intercellular adhesion molecule 3 OS=Homo sapiens OX=9606 GN=ICAM3 PE=1 SV=2	LTSMQPTEAMGEEPSRAE/2;LTSMQPTEAM[UNIMOD:Oxidation]GEEPSRAE/2;LTSM[UNIMOD:Oxidation]QPTEAMGEEPSRAE/2;LTSM[UNIMOD:Oxidation]QPTEAM[UNIMOD:Oxidation]GEEPSRAE/2	['MSFragger', 'Comet', 'Sage']	[0.0003195909236177, 0.0004348771472059, 0.0002724795640326]	[0.9913912065321, 0.73228317297585, 0.5972542949857859]	[7.491822507371939e-05, 0.000181377538426, 0.0006520505986009]	0.930091	1.34365	4	3	0.00027248	7.49182e-05	0.991391	0	NA	7	3	1	3	7	netMHCIIpan-4.3	HLA-DQA10101-DQB10602	40.26	NB	TEAMGEEPS	NA	NA
LTSPLPEE	8	TRUE	sp|O00299|CLIC1_HUMAN	CLIC1	HUMAN	Chloride intracellular channel protein 1 OS=Homo sapiens OX=9606 GN=CLIC1 PE=1 SV=4	LTSPLPEE/1	['MSFragger', 'Comet', 'Sage', 'PEAKS']	[0.0013942140118508, 0.0088219077375482, 0.0017309023771059, 0.0002533569799847]	[0.3512938598826165, 0.0993000686102484, 0.2582879868813318, 2.49923565023127]	[0.0139071203685584, 0.083629739523826, 0.0188461764079122, 0.0004769728099573]	0.979722	0.0376964	1	4	0.000253357	0.000476973	2.49924	0	NA	5	2	2	1	5	netMHCpan-4.1	HLA-B*51:01	31.478	NB	LTSPL-PEE	0	LTS-PLPEE
LTSSKGQLQK	10	TRUE	sp|Q99541|PLIN2_HUMAN	PLIN2	HUMAN	Perilipin-2 OS=Homo sapiens OX=9606 GN=PLIN2 PE=1 SV=2	LTSSKGQLQK/2	['MSFragger', 'Comet', 'Sage', 'PEAKS']	[0.0003195909236177, 0.0004348771472059, 0.0006921373200442, 0.0001720578114246]	[0.6703071058269616, 0.4565779106960457, 0.3375202253748007, 2.7471198246989816]	[0.0010270580689382, 0.0026856017504006, 0.008672448613424, 0.0001767499169779]	0.926668	3.76958	1	4	0.000172058	0.00017675	2.74712	0	NA	2	0	1	1	2	netMHCpan-4.1	HLA-A*03:01	0.339	SB	LTSSKQLQK	3	LTSSKQLQK
LTTAEVV	7	FALSE	P10809|CH60_HUMAN	HSPD1	HUMAN	60 kDa heat shock protein, mitochondrial OS=Homo sapiens OX=9606 GN=HSPD1 PE=1 SV=2	LTTAEVV/1	['PEAKS']	[0.0018568186507117]	[1.596268545051924]	[0.0176084291833528]	0.988117	0.257713	1	1	0.00185682	0.0176084	1.59627	0	NA	4	3	1	0	4	NA	NA	NA	NA	NA	NA	NA
LTTDEYDGHSTYPSHQYQ	18	FALSE	sp|P30043|BLVRB_HUMAN	BLVRB	HUMAN	Flavin reductase (NADPH) OS=Homo sapiens OX=9606 GN=BLVRB PE=1 SV=3	LTTDEYDGHSTYPSHQYQ/2;LTTDEYDGHSTYPSHQYQ/3	['MSFragger', 'Comet', 'Sage', 'PEAKS']	[0.0003195909236177, 0.0004348771472059, 0.0006921373200442, 0.0001720578114246]	[1.302407478555584, 0.628878321568989, 0.3417867407497973, 3.5085324641606244]	[5.942824167730647e-06, 0.0004983761756462, 0.0083144627217388, 7.778073237389927e-06]	0.975624	1.78582	2	4	0.000172058	5.94282e-06	3.50853	0	NA	3	0	0	3	3	netMHCIIpan-4.3	DRB1_1601	11.77	NB	YDGHSTYPS	NA	NA
LTTGVITGL	9	TRUE	sp|O15427|MOT4_HUMAN	SLC16A3	HUMAN	Monocarboxylate transporter 4 OS=Homo sapiens OX=9606 GN=SLC16A3 PE=1 SV=1	LTTGVITGL/1	['MSFragger', 'Comet', 'Sage', 'PEAKS']	[0.0032295030732367, 0.0041913719075853, 0.0016228121015416, 0.0001720578114246]	[0.2749342566581896, 0.1711593232387901, 0.2677077719076206, 2.83041758128852]	[0.0257132183877844, 0.042876797217299, 0.017199663158856, 0.0001260078068649]	0.983896	0.00591701	1	4	0.000172058	0.000126008	2.83042	0	NA	3	1	1	1	3	netMHCpan-4.1	HLA-C*01:02	2.366	NB	LTTGVITGL	NA	NA
LTVGNNKTL	9	TRUE	P35527|K1C9_HUMAN	KRT9	HUMAN	Keratin, type I cytoskeletal 9 OS=Homo sapiens OX=9606 GN=KRT9 PE=1 SV=3	LTVGNNKTL/2	['PEAKS']	[0.0015846186351151]	[1.6695876559659455]	[0.0135122838833742]	0.817259	0.268499	1	1	0.00158462	0.0135123	1.66959	0	NA	1	1	0	0	1	netMHCpan-4.1	HLA-C*01:02	0.757	WB	LTVGNNKTL	4	LTVGNNKTL
LTVPFEKHSTL	11	TRUE	sp|O95336|6PGL_HUMAN	PGLS	HUMAN	6-phosphogluconolactonase OS=Homo sapiens OX=9606 GN=PGLS PE=1 SV=2	LTVPFEKHSTL/2;LTVPFEKHSTL/3	['MSFragger', 'Comet', 'Sage', 'PEAKS']	[0.0003195909236177, 0.0004348771472059, 0.0002724795640326, 0.0001720578114246]	[0.9272750079210572, 0.5482031953743715, 0.7228754398276082, 3.483759394932262]	[0.0001263177473789, 0.0010965498507871, 0.000185752033632, 8.613728648895583e-06]	0.990416	0.0473778	2	4	0.000172058	8.61373e-06	3.48376	0	NA	5	2	1	2	5	netMHCpan-4.1	HLA-B*51:01	0.352	SB	LPFEKHSTL	4	TVPEKHSTL
LTVTGKTVRLL	11	TRUE	sp|P33991|MCM4_HUMAN	MCM4	HUMAN	DNA replication licensing factor MCM4 OS=Homo sapiens OX=9606 GN=MCM4 PE=1 SV=5	LTVTGKTVRLL/2	['MSFragger', 'Comet', 'Sage', 'PEAKS']	[0.0006896551724137, 0.0033923460192939, 0.006124829865837, 0.0001720578114246]	[0.4874464846952293, 0.1859140907616465, 0.1577075382115724, 3.430057147290386]	[0.0045843294648266, 0.0372658655654056, 0.0488356644839795, 1.0746217304158729e-05]	0.202827	1.54849	1	4	0.000172058	1.07462e-05	3.43006	0	NA	3	1	1	1	3	netMHCpan-4.1	HLA-C*01:02	10.592	NB	LTVTGKTVL	4	LTVTGTVRL
LTVVRPSLQL	10	TRUE	sp|Q6NUQ4|TM214_HUMAN	TMEM214	HUMAN	Transmembrane protein 214 OS=Homo sapiens OX=9606 GN=TMEM214 PE=1 SV=2	LTVVRPSLQL/2	['MSFragger', 'Comet', 'Sage', 'PEAKS']	[0.0003195909236177, 0.0004348771472059, 0.0002724795640326, 0.0001720578114246]	[0.9078018760036132, 0.4542671084008446, 0.5716638419362378, 3.4297924579792203]	[0.000148036325841, 0.0027469570231665, 0.0008420723054957, 1.0757938769539615e-05]	0.900377	0.169591	1	4	0.000172058	1.07579e-05	3.42979	0	NA	3	1	1	1	3	netMHCpan-4.1	HLA-C*01:02	6.252	NB	LVVRPSLQL	4	TVVRPSLQL
LTWLTSNYKS	10	TRUE	sp|P62330|ARF6_HUMAN	ARF6	HUMAN	ADP-ribosylation factor 6 OS=Homo sapiens OX=9606 GN=ARF6 PE=1 SV=2	LTWLTSNYKS/2	['MSFragger', 'Sage', 'PEAKS']	[0.0068666425731839, 0.004753717002124, 0.0002533569799847]	[0.1587319783744313, 0.1847584737966676, 2.143921493538317]	[0.0638758859474996, 0.0380004023065187, 0.0020212528620962]	0.577755	1.11336	1	3	0.000253357	0.00202125	2.14392	0	NA	1	0	0	1	1	netMHCpan-4.1	HLA-A*03:01	5.578	NB	LTWLTSNYK	0	LTWTSNYKS
LTYSKTTNNIPLLQQ	15	FALSE	sp|Q96QC0|PP1RA_HUMAN	PPP1R10	HUMAN	Serine/threonine-protein phosphatase 1 regulatory subunit 10 OS=Homo sapiens OX=9606 GN=PPP1R10 PE=1 SV=1	LTYSKTTNNIPLLQQ/2	['MSFragger', 'Comet', 'Sage', 'PEAKS']	[0.0003195909236177, 0.0008095854922279, 0.0002724795640326, 0.0001720578114246]	[0.865417822270393, 0.4145498068057328, 0.7277915782056534, 3.587723007377463]	[0.0002090953487507, 0.0040498310505069, 0.0001768438229821, 5.612884933249556e-06]	0.958502	1.07361	1	4	0.000172058	5.61288e-06	3.58772	0	NA	3	0	0	3	3	netMHCIIpan-4.3	HLA-DPA10202-DPB10402	3.79	WB	KTTNNIPLL	NA	NA
LVADENPFAQGALK	14	FALSE	sp|P06396|GELS_HUMAN	GSN	HUMAN	Gelsolin OS=Homo sapiens OX=9606 GN=GSN PE=1 SV=1	LVADENPFAQGALK/2	['MSFragger', 'Comet', 'Sage', 'PEAKS']	[0.0003195909236177, 0.0004348771472059, 0.0002724795640326, 0.0001720578114246]	[1.6733347437969683, 0.8818078297301157, 0.9722179950939328, 4.130569234506019]	[2.893172959904287e-07, 4.205039929575516e-05, 1.5359505419391275e-05, 5.994184133089982e-07]	0.884701	0.896787	1	4	0.000172058	2.89317e-07	4.13057	0	NA	5	2	1	2	5	netMHCIIpan-4.3	HLA-DQA10101-DQB10501	25.09	NB	ENPFAQGAL	NA	NA
LVADENPFAQGALKS	15	FALSE	sp|P06396|GELS_HUMAN	GSN	HUMAN	Gelsolin OS=Homo sapiens OX=9606 GN=GSN PE=1 SV=1	LVADENPFAQGALKS/2	['MSFragger', 'Comet', 'Sage', 'PEAKS']	[0.0003195909236177, 0.0004348771472059, 0.0002724795640326, 0.0001720578114246]	[1.8737929750651747, 0.9458962139245496, 0.6245278311470827, 3.89496116117245]	[5.6494055588055446e-08, 2.2473759276098374e-05, 0.0004964706857157, 1.582646923253992e-06]	0.920343	0.607878	1	4	0.000172058	5.64941e-08	3.89496	0	NA	3	3	0	0	3	netMHCIIpan-4.3	HLA-DPA10103-DPB10401	21.32	NB	LAGQAFPNE	NA	NA
LVASQYG	7	FALSE	sp|P14625|ENPL_HUMAN;sp|Q58FF3|ENPLL_HUMAN	HSP90B1;HSP90B2P	HUMAN	Endoplasmin OS=Homo sapiens OX=9606 GN=HSP90B1 PE=1 SV=1	LVASQYG/1	['Comet', 'PEAKS']	[0.0071177754579102, 0.0002533569799847]	[0.1222081558620862, 2.294096017860189]	[0.0678078936969645, 0.0010889591771954]	0.930556	2.02423	1	2	0.000253357	0.00108896	2.2941	0	NA	4	2	1	1	4	NA	NA	NA	NA	NA	NA	NA
LVDQTIE	7	FALSE	Q9Y6R0|NUMBL_HUMAN	NUMBL	HUMAN	Numb-like protein OS=Homo sapiens OX=9606 GN=NUMBL PE=1 SV=1	LVDQTIE/1	['PEAKS']	[0.0043034895687155]	[1.316009129010545]	[0.0465135655905768]	0.947656	5.08336	1	1	0.00430349	0.0465136	1.31601	0	NA	1	0	0	1	1	NA	NA	NA	NA	NA	NA	NA
LVDSAGQVVANQEGVF	16	FALSE	sp|Q9NTJ5|SAC1_HUMAN	SACM1L	HUMAN	Phosphatidylinositol-3-phosphatase SAC1 OS=Homo sapiens OX=9606 GN=SACM1L PE=1 SV=2	LVDSAGQVVANQEGVF/2	['MSFragger', 'Comet', 'Sage', 'PEAKS']	[0.0020753686510103, 0.0019043084979766, 0.0006921373200442, 0.0010939722131057]	[0.3112242506759555, 0.2470219746823763, 0.3392542881664972, 1.758823122138344]	[0.0192221889174876, 0.0207106909289456, 0.0085251552320568, 0.0096599952249822]	0.698889	0.0858249	1	4	0.000692137	0.00852516	1.75882	0	NA	1	1	0	0	1	netMHCIIpan-4.3	HLA-DQA10101-DQB10602	5.37	NB	SAGQVVANQ	NA	NA
LVDSGAQVS	9	TRUE	sp|Q53RT3|APRV1_HUMAN	ASPRV1	HUMAN	Retroviral-like aspartic protease 1 OS=Homo sapiens OX=9606 GN=ASPRV1 PE=1 SV=1	LVDSGAQVS/1	['MSFragger', 'Comet', 'Sage', 'PEAKS']	[0.0012930527800634, 0.0018413784032618, 0.0005139626520472, 0.0002533569799847]	[0.3804190603243644, 0.2905147977890282, 0.4212863406821145, 2.477873861180983]	[0.0109790452377267, 0.0135811876099908, 0.0037769177127021, 0.0005193611361567]	0.946042	1.81779	1	4	0.000253357	0.000519361	2.47787	0	NA	1	0	1	0	1	netMHCpan-4.1	HLA-C*01:02	15.752	NB	LVDSGAQVS	0	LVDSGAQVS
LVDSGAQVSVVHPNL	15	FALSE	sp|Q53RT3|APRV1_HUMAN	ASPRV1	HUMAN	Retroviral-like aspartic protease 1 OS=Homo sapiens OX=9606 GN=ASPRV1 PE=1 SV=1	LVDSGAQVSVVHPNL/2	['MSFragger', 'Comet', 'Sage', 'PEAKS']	[0.0003195909236177, 0.0004348771472059, 0.0002724795640326, 0.0001720578114246]	[1.5684466704885074, 0.9004072334830748, 0.9678308518287748, 4.196800073387118]	[6.800597789552775e-07, 3.505939124291752e-05, 1.6048141195768777e-05, 4.562463828124546e-07]	0.802303	0.872131	1	4	0.000172058	4.56246e-07	4.1968	0	NA	1	0	1	0	1	netMHCIIpan-4.3	HLA-DQA10101-DQB10602	1.77	WB	DSGAQVSVV	NA	NA
LVDSGAQVSVVHPNLW	16	FALSE	sp|Q53RT3|APRV1_HUMAN	ASPRV1	HUMAN	Retroviral-like aspartic protease 1 OS=Homo sapiens OX=9606 GN=ASPRV1 PE=1 SV=1	LVDSGAQVSVVHPNLW/2	['MSFragger', 'Comet', 'Sage', 'PEAKS']	[0.0012930527800634, 0.0029379760609358, 0.0006091989034419, 0.0001720578114246]	[0.3696229161087407, 0.1989406746905845, 0.3977093689464956, 2.6561547404079144]	[0.0119856924359837, 0.0329054862924323, 0.0047754322165092, 0.0002550876402552]	0.775618	0.0482086	1	4	0.000172058	0.000255088	2.65615	0	NA	1	0	1	0	1	netMHCIIpan-4.3	HLA-DQA10101-DQB10602	2.7	WB	DSGAQVSVV	NA	NA
LVDVEPKVKSKKRE	14	FALSE	sp|P62314|SMD1_HUMAN	SNRPD1	HUMAN	Small nuclear ribonucleoprotein Sm D1 OS=Homo sapiens OX=9606 GN=SNRPD1 PE=1 SV=1	LVDVEPKVKSKKRE/3	['MSFragger', 'Comet', 'Sage', 'PEAKS']	[0.0060975609756097, 0.0054224588386079, 0.004753717002124, 0.0002533569799847]	[0.1946246685101602, 0.1471868522387925, 0.1875064364150279, 2.312190896878373]	[0.0484342343852534, 0.0537479111888766, 0.0370350813916481, 0.0010115646987831]	-0.0456302	1.29999	1	4	0.000253357	0.00101156	2.31219	0	NA	1	0	0	1	1	netMHCIIpan-4.3	DRB5_0101	25.54	NB	VEPKVKSKK	NA	NA
LVEAHGTF	8	TRUE	sp|Q8IXJ6|SIR2_HUMAN;sp|Q9NTG7|SIR3_HUMAN	SIRT2;SIRT3	HUMAN	NAD-dependent protein deacetylase sirtuin-2 OS=Homo sapiens OX=9606 GN=SIRT2 PE=1 SV=2	LVEAHGTF/2;LVEAHGTF/1	['MSFragger', 'Comet', 'Sage', 'PEAKS']	[0.0003195909236177, 0.0008095854922279, 0.0003820439350525, 0.0001720578114246]	[0.5848688778298003, 0.3763607951310602, 0.4734066599471686, 2.859379167922341]	[0.0020655393198797, 0.0058811374320832, 0.0022464982078993, 0.0001119763694273]	0.970698	0.000319965	2	4	0.000172058	0.000111976	2.85938	0	NA	4	1	2	1	4	netMHCpan-4.1	HLA-C*01:02	7.911	NB	LVE-AHGTF	0	LV-EAHGTF
LVEDLERS	8	TRUE	sp|Q9ULZ3|ASC_HUMAN	PYCARD	HUMAN	Apoptosis-associated speck-like protein containing a CARD OS=Homo sapiens OX=9606 GN=PYCARD PE=1 SV=2	LVEDLERS/1;LVEDLERS/2	['MSFragger', 'Comet', 'Sage', 'PEAKS']	[0.0021668472372697, 0.0008095854922279, 0.000994530084535, 0.0002533569799847]	[0.3051045103323564, 0.3597987520395616, 0.3041860493793395, 2.2088485591086604]	[0.0201921447735245, 0.0069133834971005, 0.0120426040424369, 0.0015451074500006]	0.985808	1.7839	2	4	0.000253357	0.00154511	2.20885	0	NA	7	2	2	3	7	netMHCpan-4.1	HLA-C*01:02	54	NB	LVEDL-ERS	NA	NA
LVEHQAHDILT	11	TRUE	sp|Q9UNM6|PSD13_HUMAN	PSMD13	HUMAN	26S proteasome non-ATPase regulatory subunit 13 OS=Homo sapiens OX=9606 GN=PSMD13 PE=1 SV=2	LVEHQAHDILT/2	['MSFragger', 'Comet', 'Sage', 'PEAKS']	[0.0003195909236177, 0.0016218407892958, 0.0006091989034419, 0.0001720578114246]	[0.6001374726601594, 0.2956552830453888, 0.3858719952625176, 3.4956326969197145]	[0.0018229525181073, 0.0129188635609092, 0.0053715292229584, 8.202572542116323e-06]	0.626803	1.21839	1	4	0.000172058	8.20257e-06	3.49563	0	NA	2	0	1	1	2	netMHCpan-4.1	HLA-C*07:01	55	NB	LHQAHDILT	1	VEHQAHDIL
LVELSSL	7	FALSE	sp|Q96JB5|CK5P3_HUMAN	CDK5RAP3	HUMAN	CDK5 regulatory subunit-associated protein 3 OS=Homo sapiens OX=9606 GN=CDK5RAP3 PE=1 SV=2	LVELSSL/1	['MSFragger', 'PEAKS']	[0.0077865266841644, 0.0026629845152381]	[0.127763130476335, 1.4903233605003394]	[0.0807641318979585, 0.0255752364631953]	0.913096	0.236629	1	2	0.00266298	0.0255752	1.49032	0	NA	2	1	0	1	2	NA	NA	NA	NA	NA	NA	NA
LVEPGLGVGGERDG	14	FALSE	sp|Q9Y4X5|ARI1_HUMAN	ARIH1	HUMAN	E3 ubiquitin-protein ligase ARIH1 OS=Homo sapiens OX=9606 GN=ARIH1 PE=1 SV=2	LVEPGLGVGGERDG/2	['MSFragger', 'Comet', 'Sage', 'PEAKS']	[0.0003195909236177, 0.0008095854922279, 0.0002724795640326, 0.0001720578114246]	[0.7427972474083044, 0.4125443762421487, 0.5871995542392289, 3.521452704994575]	[0.0005682327252668, 0.0041299754742337, 0.0007209796026383, 7.37491033728263e-06]	0.898697	1.69118	1	4	0.000172058	7.37491e-06	3.52145	0	NA	2	1	0	1	2	netMHCIIpan-4.3	HLA-DQA10101-DQB10501	73.7	NB	GLGVGGERD	NA	NA
LVETAQERNETLF	13	FALSE	sp|P49768|PSN1_HUMAN	PSEN1	HUMAN	Presenilin-1 OS=Homo sapiens OX=9606 GN=PSEN1 PE=1 SV=1	LVETAQERNETLF/2	['MSFragger', 'Comet', 'Sage', 'PEAKS']	[0.0003195909236177, 0.0004348771472059, 0.0002724795640326, 0.0001720578114246]	[1.0296325980515502, 0.7381115700632735, 0.7103129689745752, 3.846934836039011]	[5.486124675283129e-05, 0.0001713323676849, 0.0002106075666605, 1.92899984377464e-06]	0.368363	0.25195	1	4	0.000172058	1.929e-06	3.84693	0	NA	2	1	1	0	2	netMHCIIpan-4.3	DRB1_0101	62.56	NB	TAQERNETL	NA	NA
LVEVNPKMVM	10	TRUE	sp|P13796|PLSL_HUMAN	LCP1	HUMAN	Plastin-2 OS=Homo sapiens OX=9606 GN=LCP1 PE=1 SV=6	LVEVNPKMVM/2	['MSFragger', 'Comet', 'Sage', 'PEAKS']	[0.0003195909236177, 0.0004348771472059, 0.0002724795640326, 0.0001720578114246]	[1.0205126772597903, 0.5834274360721116, 0.5935208393100183, 3.5117400055788486]	[5.909323864029884e-05, 0.0007771294622442, 0.0006768404071374, 7.675974968373725e-06]	0.936202	0.688997	1	4	0.000172058	7.67597e-06	3.51174	0	NA	2	1	0	1	2	netMHCpan-4.1	HLA-B*18:01	1.629	WB	LEVNPKMVM	1	VEVNPKMVM
LVEVNPKMVMT	11	TRUE	sp|P13796|PLSL_HUMAN	LCP1	HUMAN	Plastin-2 OS=Homo sapiens OX=9606 GN=LCP1 PE=1 SV=6	LVEVNPKMVMT/2	['MSFragger', 'Comet', 'Sage', 'PEAKS']	[0.0003195909236177, 0.0008095854922279, 0.0006921373200442, 0.0001720578114246]	[0.6050196224793871, 0.399809210651568, 0.3557453352011545, 3.780538881999605]	[0.0017515744691238, 0.0046772199780387, 0.0072420663056775, 2.5360206682633497e-06]	0.643602	1.30606	1	4	0.000172058	2.53602e-06	3.78054	0	NA	2	0	0	2	2	netMHCpan-4.1	HLA-B*18:01	34.125	NB	LEVNPKMVM	1	VEVNPKMVM
LVFANKQDLPNAMNA	15	FALSE	sp|P61204|ARF3_HUMAN;sp|P84077|ARF1_HUMAN	ARF3;ARF1	HUMAN	ADP-ribosylation factor 3 OS=Homo sapiens OX=9606 GN=ARF3 PE=1 SV=2	LVFANKQDLPNAMNA/2	['Sage', 'PEAKS']	[0.0003820439350525, 0.0061989039619081]	[0.4505713490854161, 1.1988628356411413]	[0.0028210931169636, 0.0683858756192495]	0.952952	1.22275	1	2	0.000382044	0.00282109	1.19886	0	NA	1	0	0	1	1	netMHCIIpan-4.3	DRB1_1601	23.76	NB	FANKQDLPN	NA	NA
LVFHSFGGGTGSG	13	FALSE	sp|P68363|TBA1B_HUMAN;sp|P68366|TBA4A_HUMAN;sp|Q71U36|TBA1A_HUMAN;sp|Q9BQE3|TBA1C_HUMAN	TUBA1B;TUBA4A;TUBA1A;TUBA1C	HUMAN	Tubulin alpha-1B chain OS=Homo sapiens OX=9606 GN=TUBA1B PE=1 SV=1	LVFHSFGGGTGSG/2	['MSFragger', 'Comet', 'Sage', 'PEAKS']	[0.0048374613003095, 0.0004348771472059, 0.0021610555050045, 0.0001720578114246]	[0.220178612181645, 0.4766289994996135, 0.2509285002512578, 2.974754076440525]	[0.0396700478763052, 0.0022075582096641, 0.0202372776215422, 6.986239163625216e-05]	0.426655	0.0628689	1	4	0.000172058	6.98624e-05	2.97475	0	NA	3	1	1	1	3	netMHCIIpan-4.3	DRB1_1601	8.11	NB	FHSFGGGTG	NA	NA
LVFHSFGGGTGSGF	14	FALSE	sp|P68363|TBA1B_HUMAN;sp|P68366|TBA4A_HUMAN;sp|Q71U36|TBA1A_HUMAN;sp|Q9BQE3|TBA1C_HUMAN	TUBA1B;TUBA4A;TUBA1A;TUBA1C	HUMAN	Tubulin alpha-1B chain OS=Homo sapiens OX=9606 GN=TUBA1B PE=1 SV=1	LVFHSFGGGTGSGF/2	['MSFragger', 'Comet', 'Sage', 'PEAKS']	[0.0003195909236177, 0.0004348771472059, 0.0002724795640326, 0.0001720578114246]	[1.6080863099300249, 0.4663758153316886, 0.6865805074434421, 3.132886030324942]	[4.923481498544578e-07, 0.0024403057781793, 0.0002669979970916, 3.650722181651632e-05]	0.240555	0.00294493	1	4	0.000172058	4.92348e-07	3.13289	0	NA	3	1	1	1	3	netMHCIIpan-4.3	DRB1_1601	8.7	NB	FHSFGGGTG	NA	NA
LVFHSFGGGTGSGFT	15	FALSE	sp|P68363|TBA1B_HUMAN;sp|P68366|TBA4A_HUMAN;sp|Q71U36|TBA1A_HUMAN;sp|Q9BQE3|TBA1C_HUMAN	TUBA1B;TUBA4A;TUBA1A;TUBA1C	HUMAN	Tubulin alpha-1B chain OS=Homo sapiens OX=9606 GN=TUBA1B PE=1 SV=1	LVFHSFGGGTGSGFT/2	['Comet', 'Sage', 'PEAKS']	[0.0064516129032258, 0.000994530084535, 0.0001720578114246]	[0.1326656568794029, 0.3101160562738824, 3.1052915463232984]	[0.0615482989133985, 0.0113611713532263, 4.089061052759109e-05]	0.442783	0.0540252	1	3	0.000172058	4.08906e-05	3.10529	0	NA	1	0	1	0	1	netMHCIIpan-4.3	DRB1_1601	11.73	NB	FHSFGGGTG	NA	NA
LVFHSFGGGTGSGFTS	16	FALSE	sp|P68363|TBA1B_HUMAN;sp|P68366|TBA4A_HUMAN;sp|Q71U36|TBA1A_HUMAN;sp|Q9BQE3|TBA1C_HUMAN	TUBA1B;TUBA4A;TUBA1A;TUBA1C	HUMAN	Tubulin alpha-1B chain OS=Homo sapiens OX=9606 GN=TUBA1B PE=1 SV=1	LVFHSFGGGTGSGFTS/2	['MSFragger', 'Comet', 'Sage', 'PEAKS']	[0.0003195909236177, 0.0004348771472059, 0.0002724795640326, 0.0001720578114246]	[2.4242624108360684, 1.0367067949173383, 2.245098644344249, 3.665768363034074]	[6.368373149715858e-10, 9.24971508874688e-06, 4.567876267835976e-11, 4.069439942252729e-06]	0.6151	0.0150471	1	4	0.000172058	4.56788e-11	3.66577	0	NA	4	1	2	1	4	netMHCIIpan-4.3	DRB1_1601	16.84	NB	FHSFGGGTG	NA	NA
LVFPSEIVGK	10	TRUE	sp|P62081|RS7_HUMAN	RPS7	HUMAN	Small ribosomal subunit protein eS7 OS=Homo sapiens OX=9606 GN=RPS7 PE=1 SV=1	LVFPSEIVGK/2;LVFPSEIVGK/1	['MSFragger', 'Comet', 'Sage', 'PEAKS']	[0.0003195909236177, 0.0004348771472059, 0.0002724795640326, 0.0001720578114246]	[0.8173803286138075, 0.7556753561534063, 0.6327029233676615, 3.2775917358331905]	[0.0003092899424733, 0.0001443022102938, 0.0004575151528509, 2.0131979616947207e-05]	0.995018	0.00664321	2	4	0.000172058	2.0132e-05	3.27759	1	['TIRYPDPLI(1)']	5	1	2	2	5	netMHCpan-4.1	HLA-A*03:01	0.099	SB	LVFPSIVGK	3	LVFPSIVGK
LVGATNAGKSTLFNTL	16	FALSE	sp|Q8NC60|NOA1_HUMAN	NOA1	HUMAN	Nitric oxide-associated protein 1 OS=Homo sapiens OX=9606 GN=NOA1 PE=1 SV=2	LVGATNAGKSTLFNTL/2	['MSFragger', 'Comet', 'Sage', 'PEAKS']	[0.0003195909236177, 0.0014126289023873, 0.0003820439350525, 0.0001720578114246]	[0.7764190259764098, 0.3135438249564942, 0.4406664396480601, 2.927171974027555]	[0.000431925231803, 0.0108541700494346, 0.0031138367411277, 8.488775603156201e-05]	0.16737	0.215997	1	4	0.000172058	8.48878e-05	2.92717	0	NA	1	0	0	1	1	netMHCIIpan-4.3	HLA-DPA10103-DPB10401	12.23	NB	GKSTLFNTL	NA	NA
LVGGASLKPE	10	TRUE	sp|P60174|TPIS_HUMAN	TPI1	HUMAN	Triosephosphate isomerase OS=Homo sapiens OX=9606 GN=TPI1 PE=1 SV=4	LVGGASLKPE/2	['MSFragger', 'Comet', 'Sage', 'PEAKS']	[0.0065717415115005, 0.0034777110338286, 0.0031874203144921, 0.0002533569799847]	[0.1689920139830114, 0.1851013699774599, 0.2132721449538119, 2.1250530698547925]	[0.0590459454528381, 0.0375556322822678, 0.0290381097224545, 0.0021856813480994]	0.921427	0.00898922	1	4	0.000253357	0.00218568	2.12505	0	NA	1	0	0	1	1	netMHCpan-4.1	HLA-A*03:01	45	NB	LVGGASLKE	0	LVGGASLKP
LVGGASLKPEF	11	TRUE	sp|P60174|TPIS_HUMAN	TPI1	HUMAN	Triosephosphate isomerase OS=Homo sapiens OX=9606 GN=TPI1 PE=1 SV=4	LVGGASLKPEF/2	['MSFragger', 'Comet', 'Sage', 'PEAKS']	[0.0003195909236177, 0.0004348771472059, 0.0002724795640326, 0.0001720578114246]	[1.1123338167351835, 0.6578187253976512, 0.7075613996720419, 3.767233857004508]	[2.796485083697716e-05, 0.0003755831286938, 0.0002164810804943, 2.6789387761009536e-06]	0.960989	0.0867546	1	4	0.000172058	2.67894e-06	3.76723	0	NA	4	1	1	2	4	netMHCpan-4.1	HLA-C*01:02	19.635	NB	LVASLKPEF	0	LVGGASPEF
LVGGASLKPEFVDIINAKQ	19	FALSE	sp|P60174|TPIS_HUMAN	TPI1	HUMAN	Triosephosphate isomerase OS=Homo sapiens OX=9606 GN=TPI1 PE=1 SV=4	LVGGASLKPEFVDIINAKQ/3	['MSFragger', 'PEAKS']	[0.0046451867958094, 0.0002533569799847]	[0.2327939664397531, 2.213288249162937]	[0.0359225027399214, 0.0015170663607518]	-0.127021	0.257813	1	2	0.000253357	0.00151707	2.21329	0	NA	1	0	0	1	1	NA	NA	NA	NA	NA	NA	NA
LVGGPGLVAGANYGHVY	17	FALSE	sp|P51553|IDH3G_HUMAN	IDH3G	HUMAN	Isocitrate dehydrogenase [NAD] subunit gamma, mitochondrial OS=Homo sapiens OX=9606 GN=IDH3G PE=1 SV=1	LVGGPGLVAGANYGHVY/2	['MSFragger', 'Comet', 'Sage', 'PEAKS']	[0.0003195909236177, 0.0004348771472059, 0.0002724795640326, 0.0001720578114246]	[1.8033192639655844, 1.0994862756107215, 1.835370986623052, 4.086764239084593]	[1.0032094795516917e-07, 5.007143801379365e-06, 2.746199980025929e-09, 7.180024585402548e-07]	0.892472	0.155734	1	4	0.000172058	2.7462e-09	4.08676	0	NA	5	1	2	2	5	netMHCIIpan-4.3	HLA-DPA10103-DPB10401	18.59	NB	VAGANYGHV	NA	NA
LVGLQYSGKTTF	12	TRUE	sp|Q96BM9|ARL8A_HUMAN;sp|Q9NVJ2|ARL8B_HUMAN	ARL8A;ARL8B	HUMAN	ADP-ribosylation factor-like protein 8A OS=Homo sapiens OX=9606 GN=ARL8A PE=1 SV=1	LVGLQYSGKTTF/2	['MSFragger', 'Comet', 'Sage', 'PEAKS']	[0.0003195909236177, 0.0004348771472059, 0.0006091989034419, 0.0001720578114246]	[0.751077254540746, 0.4763894879950625, 0.3901889537386949, 3.0910032113433528]	[0.0005311108397839, 0.0022127333179899, 0.005146041434773, 4.336250740078471e-05]	0.679754	1.00117	1	4	0.000172058	4.33625e-05	3.091	0	NA	5	3	2	0	5	netMHCpan-4.1	HLA-B*18:01	7.902	NB	LQYSGKTTF	0	LVGQYSGKT
LVGNSLSL	8	TRUE	sp|P07814|SYEP_HUMAN	EPRS1	HUMAN	Bifunctional glutamate/proline--tRNA ligase OS=Homo sapiens OX=9606 GN=EPRS1 PE=1 SV=5	LVGNSLSL/1	['MSFragger', 'Comet', 'Sage', 'PEAKS']	[0.0070194384449244, 0.0022619316896629, 0.0025394722314232, 0.0002533569799847]	[0.154009360482463, 0.2290628168543559, 0.2414542941747329, 2.4098876774906235]	[0.0662205915000954, 0.024634370452718, 0.022173924656114, 0.0006816596587904]	0.938649	0.0165086	1	4	0.000253357	0.00068166	2.40989	0	NA	3	1	1	1	3	netMHCpan-4.1	HLA-C*01:02	3.511	NB	LV-GNSLSL	4	LV-GNSLSL
LVGPFAPGITEKAPEEKK	18	FALSE	sp|O60664|PLIN3_HUMAN	PLIN3	HUMAN	Perilipin-3 OS=Homo sapiens OX=9606 GN=PLIN3 PE=1 SV=3	LVGPFAPGITEKAPEEKK/3	['MSFragger', 'Comet', 'Sage', 'PEAKS']	[0.0003195909236177, 0.0004348771472059, 0.0002724795640326, 0.0001720578114246]	[1.095578013375364, 0.7644047255360418, 0.7722064423352701, 4.649381616645888]	[3.2055776707187855e-05, 0.0001324989716139, 0.0001134380121802, 7.066911499304021e-08]	0.888912	0.881809	1	4	0.000172058	7.06691e-08	4.64938	0	NA	3	1	1	1	3	netMHCIIpan-4.3	DRB1_0101	4.27	WB	FAPGITEKA	NA	NA
LVGPGVEL	8	TRUE	sp|Q92974|ARHG2_HUMAN	ARHGEF2	HUMAN	Rho guanine nucleotide exchange factor 2 OS=Homo sapiens OX=9606 GN=ARHGEF2 PE=1 SV=4	LVGPGVEL/1	['MSFragger', 'Comet', 'Sage', 'PEAKS']	[0.0008965163934426, 0.0014126289023873, 0.0017309023771059, 0.0002533569799847]	[0.4282447888281865, 0.3135720499071242, 0.2569237911205474, 2.2456093970802398]	[0.0074363426807974, 0.0108511863196055, 0.0190968868399877, 0.0013280776639762]	0.878577	0.0322876	1	4	0.000253357	0.00132808	2.24561	0	NA	2	0	1	1	2	netMHCpan-4.1	HLA-C*01:02	1.755	WB	LV-GPGVEL	0	LVG-PGVEL
LVGQGFVPDG	10	TRUE	sp|Q13643|FHL3_HUMAN	FHL3	HUMAN	Four and a half LIM domains protein 3 OS=Homo sapiens OX=9606 GN=FHL3 PE=1 SV=4	LVGQGFVPDG/1	['MSFragger', 'Sage']	[0.0047968673519334, 0.0029981796766249]	[0.2281829050605239, 0.2188211169212057]	[0.0372512042916319, 0.0275439804026572]	0.962749	1.15394	1	2	0.00299818	0.027544	0.228183	0	NA	2	1	0	1	2	netMHCpan-4.1	HLA-C*01:02	85	NB	LVGQGFVPG	0	LVGQGFPDG
LVGVDQF	7	FALSE	sp|P13639|EF2_HUMAN	EEF2	HUMAN	Elongation factor 2 OS=Homo sapiens OX=9606 GN=EEF2 PE=1 SV=4	LVGVDQF/1	['MSFragger', 'Comet', 'Sage', 'PEAKS']	[0.0019867549668874, 0.0022619316896629, 0.0006921373200442, 0.0002533569799847]	[0.3149005556602338, 0.2234137627416033, 0.3354737180667681, 2.229635723608514]	[0.0186615158731196, 0.026012902636391, 0.0088495074502086, 0.0014182448694483]	0.726815	0.147877	1	4	0.000253357	0.00141824	2.22964	0	NA	4	2	1	1	4	NA	NA	NA	NA	NA	NA	NA
LVGYGTDSASG	11	TRUE	sp|P53634|CATC_HUMAN	CTSC	HUMAN	Dipeptidyl peptidase 1 OS=Homo sapiens OX=9606 GN=CTSC PE=1 SV=2	LVGYGTDSASG/1	['MSFragger', 'Comet', 'Sage', 'PEAKS']	[0.0006896551724137, 0.0008095854922279, 0.0006921373200442, 0.0002533569799847]	[0.4911025102738638, 0.4354672676010675, 0.3594595076491333, 2.633934406411898]	[0.0044492710139026, 0.0033010939216112, 0.0069805078597712, 0.0002788469156278]	0.919053	3.13119	1	4	0.000253357	0.000278847	2.63393	0	NA	6	3	1	2	6	netMHCpan-4.1	HLA-C*01:02	85	NB	VGYTDSASG	0	LVGYGDSAS
LVIDNGSG	8	TRUE	sp|A5A3E0|POTEF_HUMAN;sp|P0CG38|POTEI_HUMAN;sp|P0CG39|POTEJ_HUMAN;sp|P63261|ACTG_HUMAN;sp|Q6S8J3|POTEE_HUMAN;sp|Q9BYX7|ACTBM_HUMAN	POTEF;POTEI;POTEJ;ACTG1;POTEE;POTEKP	HUMAN	POTE ankyrin domain family member F OS=Homo sapiens OX=9606 GN=POTEF PE=1 SV=2	LVIDNGSG/1	['MSFragger', 'Comet', 'Sage', 'PEAKS']	[0.0024509803921568, 0.0018413784032618, 0.0048470160557406, 0.0011902185674096]	[0.29256756442118, 0.2944045144477055, 0.1825506139751266, 1.7291767095664892]	[0.0223302539427084, 0.0130770088007332, 0.0387929652227953, 0.0108197116638027]	0.969199	1.81397	1	4	0.00119022	0.0108197	1.72918	0	NA	3	1	1	1	3	netMHCpan-4.1	HLA-C*01:02	51	NB	LVIDNGSG-	0	LVID-NGSG
LVIDNGSGMCK	11	TRUE	sp|A5A3E0|POTEF_HUMAN;sp|P0CG38|POTEI_HUMAN;sp|P0CG39|POTEJ_HUMAN;sp|P63261|ACTG_HUMAN;sp|Q6S8J3|POTEE_HUMAN;sp|Q9BYX7|ACTBM_HUMAN	POTEF;POTEI;POTEJ;ACTG1;POTEE;POTEKP	HUMAN	POTE ankyrin domain family member F OS=Homo sapiens OX=9606 GN=POTEF PE=1 SV=2	LVIDNGSGM[UNIMOD:Oxidation]CK/2;LVIDNGSGMC[UNIMOD:Cysteinylation]K/2	['MSFragger', 'Comet', 'Sage', 'PEAKS']	[0.0003195909236177, 0.0004348771472059, 0.0002724795640326, 0.0001720578114246]	[1.082235072716308, 0.5212479650801413, 0.7906024686136264, 4.036707633649707]	[3.5737394547195384e-05, 0.0014271469674691, 9.438216479944688e-05, 8.824899586684884e-07]	0.984067	1.24318	2	4	0.000172058	8.8249e-07	4.03671	0	NA	5	1	1	3	5	netMHCpan-4.1	HLA-A*03:01	1.39	WB	LVNGSGMCK	3	VINGSGMCK
LVIDNGSGMCKAG	13	FALSE	sp|A5A3E0|POTEF_HUMAN;sp|P0CG38|POTEI_HUMAN;sp|P0CG39|POTEJ_HUMAN;sp|P63261|ACTG_HUMAN;sp|Q6S8J3|POTEE_HUMAN;sp|Q9BYX7|ACTBM_HUMAN	POTEF;POTEI;POTEJ;ACTG1;POTEE;POTEKP	HUMAN	POTE ankyrin domain family member F OS=Homo sapiens OX=9606 GN=POTEF PE=1 SV=2	LVIDNGSGMC[UNIMOD:Cysteinylation]KAG/2	['MSFragger', 'Comet', 'Sage', 'PEAKS']	[0.0003195909236177, 0.0018944177822682, 0.0002724795640326, 0.0001720578114246]	[0.8490336588715703, 0.2759525383901905, 0.5401455624147573, 3.688996237317159]	[0.0002389607808725, 0.0156456894579672, 0.0011537617181656, 3.698022697282138e-06]	0.638536	1.07143	1	4	0.000172058	3.69802e-06	3.689	0	NA	2	0	0	2	2	netMHCIIpan-4.3	HLA-DQA10101-DQB10602	23.02	NB	DNGSGMCKA	NA	NA
LVIPFTIKK	9	TRUE	sp|P21333|FLNA_HUMAN	FLNA	HUMAN	Filamin-A OS=Homo sapiens OX=9606 GN=FLNA PE=1 SV=4	LVIPFTIKK/2	['MSFragger', 'Comet', 'Sage', 'PEAKS']	[0.0003195909236177, 0.0008095854922279, 0.0005139626520472, 0.0001720578114246]	[0.8308091197190488, 0.4021153242990796, 0.4228161938235907, 3.309928246419527]	[0.000277223330116, 0.0045730157995465, 0.0037198214432362, 1.7623052802514955e-05]	0.962185	0.938181	1	4	0.000172058	1.76231e-05	3.30993	0	NA	4	1	1	2	4	netMHCpan-4.1	HLA-A*03:01	0.031	SB	LVIPFTIKK	3	LVIPFTIKK
LVIPNTL	7	FALSE	sp|P17987|TCPA_HUMAN	TCP1	HUMAN	T-complex protein 1 subunit alpha OS=Homo sapiens OX=9606 GN=TCP1 PE=1 SV=1	LVIPNTL/1	['Comet']	[0.0077271013946475]	[0.1171956427867456]	[0.0710132794821981]	0.998362	0.0610518	1	1	0.0077271	0.0710133	0.117196	0	NA	2	0	1	1	2	NA	NA	NA	NA	NA	NA	NA
LVITDKEKAEKLK	13	FALSE	sp|P63173|RL38_HUMAN	RPL38	HUMAN	Large ribosomal subunit protein eL38 OS=Homo sapiens OX=9606 GN=RPL38 PE=1 SV=2	LVITDKEKAEKLK/2;LVITDKEKAEKLK/3	['MSFragger', 'Comet', 'Sage', 'PEAKS']	[0.0003195909236177, 0.0004348771472059, 0.0002724795640326, 0.0001720578114246]	[1.0020640008257258, 0.6629857591477056, 0.7273383761561667, 3.409217730159713]	[6.86784849679087e-05, 0.0003570849476702, 0.0001776468448026, 1.170927110733713e-05]	0.633114	0.192125	2	4	0.000172058	1.17093e-05	3.40922	0	NA	3	0	1	2	3	netMHCIIpan-4.3	DRB1_0101	37.98	NB	TDKEKAEKL	NA	NA
LVKNKITLQ	9	TRUE	sp|P46940|IQGA1_HUMAN	IQGAP1	HUMAN	Ras GTPase-activating-like protein IQGAP1 OS=Homo sapiens OX=9606 GN=IQGAP1 PE=1 SV=1	LVKNKITLQ/2	['MSFragger', 'Comet', 'Sage', 'PEAKS']	[0.0006896551724137, 0.0022619316896629, 0.0006091989034419, 0.0001720578114246]	[0.4654487036815741, 0.224129931188746, 0.3860290434435449, 3.166294141846382]	[0.0054877022963928, 0.0258340465563148, 0.0053631569491503, 3.182253472286881e-05]	0.930155	0.317042	1	4	0.000172058	3.18225e-05	3.16629	0	NA	1	0	0	1	1	netMHCpan-4.1	HLA-A*03:01	5.979	NB	LVKNKITLQ	NA	NA
LVKPKEVKPKIPKGVSRK	18	FALSE	sp|P47914|RL29_HUMAN	RPL29	HUMAN	Large ribosomal subunit protein eL29 OS=Homo sapiens OX=9606 GN=RPL29 PE=1 SV=2	LVKPKEVKPKIPKGVSRK/3	['MSFragger', 'Comet', 'Sage', 'PEAKS']	[0.0003195909236177, 0.0004348771472059, 0.0002724795640326, 0.0001720578114246]	[0.6546432107308437, 0.739682285437377, 0.5344308021441164, 4.534869262264365]	[0.0011673233515536, 0.0001687217338795, 0.0012215442775566, 1.1328403069440916e-07]	0.515226	0.0259302	1	4	0.000172058	1.13284e-07	4.53487	0	NA	3	1	1	1	3	netMHCIIpan-4.3	HLA-DPA10202-DPB10201	20.09	NB	VKPKIPKGV	NA	NA
LVKQIRDLKRPAQQEA	16	FALSE	sp|Q9Y376|CAB39_HUMAN	CAB39	HUMAN	Calcium-binding protein 39 OS=Homo sapiens OX=9606 GN=CAB39 PE=1 SV=1	LVKQIRDLKRPAQQEA/3	['MSFragger', 'Comet', 'Sage']	[0.0003195909236177, 0.0004348771472059, 0.0006921373200442]	[0.5940011091145475, 0.545286247838694, 0.3384218078604824]	[0.0019168146672207, 0.0011282675841436, 0.0085955570391372]	0.487411	0.663949	1	3	0.000319591	0.00112827	0.594001	0	NA	3	1	1	1	3	netMHCIIpan-4.3	HLA-DQA10102-DQB10501	7.76	NB	IRDLKRPAQ	NA	NA
LVKSPELAAQPSTY	14	FALSE	sp|Q8NBN7|RDH13_HUMAN	RDH13	HUMAN	Retinol dehydrogenase 13 OS=Homo sapiens OX=9606 GN=RDH13 PE=1 SV=2	LVKSPELAAQPSTY/2	['MSFragger', 'Comet', 'Sage', 'PEAKS']	[0.0011317907444668, 0.0004348771472059, 0.0003820439350525, 0.0001720578114246]	[0.4058074455253853, 0.6579592395241857, 0.4723984638740233, 3.4825428388555864]	[0.0089293337227533, 0.0003750676286255, 0.0022692092502143, 8.65700262668757e-06]	0.946123	1.89374	1	4	0.000172058	8.657e-06	3.48254	0	NA	2	0	0	2	2	netMHCIIpan-4.3	HLA-DPA10202-DPB10402	65.26	NB	KSPELAAQP	NA	NA
LVKSPELAAQPSTYL	15	FALSE	sp|Q8NBN7|RDH13_HUMAN	RDH13	HUMAN	Retinol dehydrogenase 13 OS=Homo sapiens OX=9606 GN=RDH13 PE=1 SV=2	LVKSPELAAQPSTYL/2	['MSFragger', 'Comet', 'Sage', 'PEAKS']	[0.0003195909236177, 0.0004348771472059, 0.0002724795640326, 0.0001720578114246]	[1.9333641120301488, 0.9309327659028016, 0.8286000194337406, 4.432892170438329]	[3.4769253513892755e-08, 2.6013858878662103e-05, 6.455323952622827e-05, 1.7245418381763216e-07]	0.940163	0.790218	1	4	0.000172058	3.47693e-08	4.43289	0	NA	1	0	0	1	1	netMHCIIpan-4.3	DRB1_0101	22.92	NB	LAAQPSTYL	NA	NA
LVKYMHSGPVVA	12	TRUE	sp|P15531|NDKA_HUMAN	NME1	HUMAN	Nucleoside diphosphate kinase A OS=Homo sapiens OX=9606 GN=NME1 PE=1 SV=1	LVKYMHSGPVVA/2	['MSFragger', 'Comet', 'Sage', 'PEAKS']	[0.0003195909236177, 0.0004348771472059, 0.0003820439350525, 0.0001720578114246]	[1.1615118828271218, 0.7754522350867746, 0.4879605433933905, 3.0637899966324373]	[1.8732049924536943e-05, 0.0001189351398774, 0.0019428172864743, 4.848938387084573e-05]	0.528524	0.419502	1	4	0.000172058	1.8732e-05	3.06379	0	NA	1	0	0	1	1	netMHCpan-4.1	HLA-C*01:02	37.25	NB	LMHSGPVVA	2	VKYHSGPVV
LVLEPRGL	8	TRUE	sp|Q5T0F9|C2D1B_HUMAN	CC2D1B	HUMAN	Coiled-coil and C2 domain-containing protein 1B OS=Homo sapiens OX=9606 GN=CC2D1B PE=1 SV=1	LVLEPRGL/2	['MSFragger', 'Comet', 'Sage', 'PEAKS']	[0.0007989347536617, 0.0021045247281655, 0.0032610982537344, 0.0031694199001152]	[0.4431092358143142, 0.2343769553540763, 0.2098583526937843, 1.409727109856163]	[0.0065865697302102, 0.0234030055456439, 0.0299951275633624, 0.0338288836821743]	0.928549	0.241402	1	4	0.000798935	0.00658657	1.40973	1	['LVLEPGRL(1)']	6	2	2	2	6	netMHCpan-4.1	HLA-C*01:02	4.562	NB	LVLEPR-GL	0	LVLEPRG-L
LVLGGVDVTGPHL	13	FALSE	sp|Q99436|PSB7_HUMAN	PSMB7	HUMAN	Proteasome subunit beta type-7 OS=Homo sapiens OX=9606 GN=PSMB7 PE=1 SV=1	LVLGGVDVTGPHL/2	['MSFragger', 'Comet', 'Sage', 'PEAKS']	[0.0029455081001472, 0.008497275330193, 0.0049310657139981, 0.0002533569799847]	[0.2834189609398794, 0.1031561981796438, 0.1818159708141177, 2.339749211771028]	[0.0240276666024307, 0.080749444299283, 0.0390600844271438, 0.0009044739461335]	0.88138	0.490568	1	4	0.000253357	0.000904474	2.33975	0	NA	1	0	1	0	1	netMHCIIpan-4.3	HLA-DQA10102-DQB10501	39.57	NB	VLGGVDVTG	NA	NA
LVLHNGPEEVSHLHL	15	FALSE	sp|P40121|CAPG_HUMAN	CAPG	HUMAN	Macrophage-capping protein OS=Homo sapiens OX=9606 GN=CAPG PE=1 SV=2	LVLHNGPEEVSHLHL/3	['MSFragger', 'Comet', 'Sage', 'PEAKS']	[0.0003195909236177, 0.0004348771472059, 0.0002724795640326, 0.0001720578114246]	[1.1018866330794772, 0.7104005612267829, 0.7512650335640988, 4.36675201843054]	[3.044962826299248e-05, 0.000224638329375, 0.0001398550018548, 2.2648661508231785e-07]	0.645241	2.11322	1	4	0.000172058	2.26487e-07	4.36675	0	NA	1	0	0	1	1	netMHCIIpan-4.3	HLA-DQA10101-DQB10602	71.42	NB	NGPEEVSHL	NA	NA
LVLPPQQ	7	FALSE	sp|P19971|TYPH_HUMAN	TYMP	HUMAN	Thymidine phosphorylase OS=Homo sapiens OX=9606 GN=TYMP PE=1 SV=2	LVLPPQQ/1	['MSFragger', 'Comet', 'Sage', 'PEAKS']	[0.0018832391713747, 0.0014126289023873, 0.004753717002124, 0.0002533569799847]	[0.3191242550829528, 0.3203389704741829, 0.1845243614740246, 2.433735752996637]	[0.0180370541176284, 0.0101588594801999, 0.038083720200049, 0.0006195152147385]	0.970445	0.862074	1	4	0.000253357	0.000619515	2.43374	0	NA	21	7	7	7	21	NA	NA	NA	NA	NA	NA	NA
LVLPVQP	7	FALSE	sp|Q5JTV8|TOIP1_HUMAN;sp|Q8NFQ8|TOIP2_HUMAN	TOR1AIP1;TOR1AIP2	HUMAN	Torsin-1A-interacting protein 1 OS=Homo sapiens OX=9606 GN=TOR1AIP1 PE=1 SV=2	LVLPVQP/1	['MSFragger', 'PEAKS']	[0.0061418202121719, 0.0029131870266071]	[0.1877705866696146, 1.4314097469724394]	[0.0510803903785376, 0.0313881117247219]	0.935249	0.0086149	1	2	0.00291319	0.0313881	1.43141	0	NA	1	0	1	0	1	NA	NA	NA	NA	NA	NA	NA
LVLSDRAPFAAPSPFAE	17	FALSE	sp|P19971|TYPH_HUMAN	TYMP	HUMAN	Thymidine phosphorylase OS=Homo sapiens OX=9606 GN=TYMP PE=1 SV=2	LVLSDRAPFAAPSPFAE/2	['MSFragger', 'Comet', 'Sage']	[0.0003195909236177, 0.0004348771472059, 0.0002724795640326]	[0.8745381926179369, 0.8480061956830147, 0.766735856304468]	[0.0001941200169712, 5.851647895687079e-05, 0.0001198146136417]	0.883147	0.210605	1	3	0.00027248	5.85165e-05	0.874538	0	NA	1	0	1	0	1	netMHCIIpan-4.3	HLA-DQA10101-DQB10602	42.88	NB	DRAPFAAPS	NA	NA
LVLTGYQVDKNKDDELTGF	19	FALSE	sp|P01040|CYTA_HUMAN	CSTA	HUMAN	Cystatin-A OS=Homo sapiens OX=9606 GN=CSTA PE=1 SV=1	LVLTGYQVDKNKDDELTGF/3	['MSFragger', 'Comet', 'Sage', 'PEAKS']	[0.0042786069651741, 0.0039349694522108, 0.0006091989034419, 0.0001720578114246]	[0.2377090819627809, 0.1755507940415538, 0.3837134670950415, 3.1443589229218385]	[0.0345562073145008, 0.0411272550596002, 0.0054879223809165, 3.482562093230372e-05]	-0.0676964	0.204961	1	4	0.000172058	3.48256e-05	3.14436	0	NA	1	0	1	0	1	NA	NA	NA	NA	NA	NA	NA
LVLTPASLWKPSSPVSQ	17	FALSE	sp|Q8TDL5|BPIB1_HUMAN	BPIFB1	HUMAN	BPI fold-containing family B member 1 OS=Homo sapiens OX=9606 GN=BPIFB1 PE=1 SV=1	LVLTPASLWKPSSPVSQ/2	['MSFragger', 'Comet', 'Sage', 'PEAKS']	[0.0003195909236177, 0.0004348771472059, 0.0002724795640326, 0.0001720578114246]	[2.235707795736587, 1.3764075538776008, 1.5537165270113182, 4.236805127619486]	[2.959895695022925e-09, 3.340861035871192e-07, 4.588410949967492e-08, 3.869046092729317e-07]	0.727919	0.0235758	1	4	0.000172058	2.9599e-09	4.23681	0	NA	1	1	0	0	1	netMHCIIpan-4.3	HLA-DQA10101-DQB10602	48.86	NB	LTPASLWKP	NA	NA
LVMGTSL	7	FALSE	sp|Q8IXJ6|SIR2_HUMAN	SIRT2	HUMAN	NAD-dependent protein deacetylase sirtuin-2 OS=Homo sapiens OX=9606 GN=SIRT2 PE=1 SV=2	LVM[UNIMOD:Oxidation]GTSL/1;LVMGTSL/1	['MSFragger', 'Comet', 'Sage', 'PEAKS']	[0.0008965163934426, 0.0018944177822682, 0.003542773783474, 0.0013875547016757]	[0.4169118542043301, 0.2688938023488796, 0.2049524279161622, 1.699391417136194]	[0.0081565939365961, 0.0167553080463103, 0.0314227860959282, 0.0121019372606519]	0.973417	0.0350823	2	4	0.000896516	0.00815659	1.69939	0	NA	21	4	5	12	21	NA	NA	NA	NA	NA	NA	NA
LVNAYPLD	8	TRUE	P23786|CPT2_HUMAN	CPT2	HUMAN	Carnitine O-palmitoyltransferase 2, mitochondrial OS=Homo sapiens OX=9606 GN=CPT2 PE=1 SV=2	LVNAYPLD/1	['PEAKS']	[0.0020420665713702]	[1.5645317981748692]	[0.0197096716340056]	0.856981	2.97049	1	1	0.00204207	0.0197097	1.56453	0	NA	1	0	0	1	1	netMHCpan-4.1	HLA-B*51:01	71.667	NB	LVNAYPLD-	0	LV-NAYPLD
LVNAYPLDMSQY	12	TRUE	sp|P23786|CPT2_HUMAN	CPT2	HUMAN	Carnitine O-palmitoyltransferase 2, mitochondrial OS=Homo sapiens OX=9606 GN=CPT2 PE=1 SV=2	LVNAYPLDM[UNIMOD:Oxidation]SQY/2	['Sage']	[0.0098877605558524]	[0.0930265111911019]	[0.087102223384166]	0.945735	0.726709	1	1	0.00988776	0.0871022	0.0930265	0	NA	1	1	0	0	1	netMHCpan-4.1	HLA-A*03:01	9.241	NB	LVNAYPLQY	0	VNAYPLSQY
LVNDVIL	7	FALSE	sp|Q6ZS30|NBEL1_HUMAN	NBEAL1	HUMAN	Neurobeachin-like protein 1 OS=Homo sapiens OX=9606 GN=NBEAL1 PE=1 SV=3	LVNDVIL/1	['Comet', 'PEAKS']	[0.0099766313140391, 0.0023094688221709]	[0.0844322009154857, 1.528741392198239]	[0.0956290028421081, 0.0223583967486505]	0.924947	0.0307687	1	2	0.00230947	0.0223584	1.52874	0	NA	1	0	1	0	1	NA	NA	NA	NA	NA	NA	NA
LVPGGEGPEV	10	TRUE	sp|Q9Y4Y9|LSM5_HUMAN	LSM5	HUMAN	U6 snRNA-associated Sm-like protein LSm5 OS=Homo sapiens OX=9606 GN=LSM5 PE=1 SV=3	LVPGGEGPEV/1	['MSFragger', 'Comet', 'Sage', 'PEAKS']	[0.0003195909236177, 0.0008095854922279, 0.0003820439350525, 0.0002533569799847]	[0.6179557847125083, 0.435963213054526, 0.4521912450640706, 2.26607054433054]	[0.0015756922452309, 0.0032851313884309, 0.0027758968213994, 0.0012211528423295]	0.997496	0.772497	1	4	0.000253357	0.00122115	2.26607	0	NA	5	2	1	2	5	netMHCpan-4.1	HLA-C*01:02	1.37	WB	LVPGGGPEV	2	LPGGEGPEV
LVPGPEKEN	9	TRUE	sp|Q99536|VAT1_HUMAN	VAT1	HUMAN	Synaptic vesicle membrane protein VAT-1 homolog OS=Homo sapiens OX=9606 GN=VAT1 PE=1 SV=2	LVPGPEKEN/1	['MSFragger', 'Comet', 'Sage', 'PEAKS']	[0.0003195909236177, 0.0004348771472059, 0.0002724795640326, 0.0001720578114246]	[0.8485191294709105, 0.7935317392807294, 0.7054115917920972, 3.225322188090476]	[0.0002399648364883, 9.966738854478064e-05, 0.0002211838192621, 2.4963027326673745e-05]	0.989976	1.41488	1	4	0.000172058	2.4963e-05	3.22532	0	NA	9	2	3	4	9	netMHCpan-4.1	HLA-C*01:02	21.405	NB	LVPGPEKEN	4	LVPGPEKEN
LVPLGITN	8	TRUE	sp|Q9HCJ1|ANKH_HUMAN	ANKH	HUMAN	Mineralization regulator ANKH OS=Homo sapiens OX=9606 GN=ANKH PE=1 SV=2	LVPLGITN/1	['MSFragger', 'Sage', 'PEAKS']	[0.0065101778837337, 0.0064041292295928, 0.0017708333333333]	[0.1700379666042026, 0.1445882394527955, 1.62438283959593]	[0.058573221921243, 0.0550597551522578, 0.0159220112607548]	0.994674	0.466679	1	3	0.00177083	0.015922	1.62438	0	NA	1	0	0	1	1	netMHCpan-4.1	HLA-C*01:02	24.857	NB	LVPLGITN-	4	LVPLGI-TN
LVPVSGTSL	9	TRUE	sp|Q07954|LRP1_HUMAN	LRP1	HUMAN	Prolow-density lipoprotein receptor-related protein 1 OS=Homo sapiens OX=9606 GN=LRP1 PE=1 SV=2	LVPVSGTSL/1	['Sage', 'PEAKS']	[0.0083102493074792, 0.0043034895687155]	[0.1215420976592159, 1.3202549430099877]	[0.0677690206250568, 0.0458551232354711]	0.993157	0.755936	1	2	0.00430349	0.0458551	1.32025	0	NA	1	1	0	0	1	netMHCpan-4.1	HLA-C*01:02	0.006	SB	LVPVSGTSL	4	LVPVSGTSL
LVQPDGVTL	9	TRUE	sp|P10619|PPGB_HUMAN	CTSA	HUMAN	Lysosomal protective protein OS=Homo sapiens OX=9606 GN=CTSA PE=1 SV=2	LVQPDGVTL/1	['MSFragger', 'Comet', 'Sage', 'PEAKS']	[0.0007989347536617, 0.0018413784032618, 0.0002724795640326, 0.0002533569799847]	[0.4418238536935487, 0.2902551567242906, 0.5499659193320723, 2.3614004492764624]	[0.0066560723046349, 0.0136155197424422, 0.0010459412335861, 0.0008286155232264]	0.974494	0.0338468	1	4	0.000253357	0.000828616	2.3614	0	NA	1	0	1	0	1	netMHCpan-4.1	HLA-C*01:02	0.321	SB	LVQPDGVTL	4	LVQPDGVTL
LVQPRVEF	8	TRUE	sp|Q14974|IMB1_HUMAN	KPNB1	HUMAN	Importin subunit beta-1 OS=Homo sapiens OX=9606 GN=KPNB1 PE=1 SV=2	LVQPRVEF/2	['MSFragger', 'Comet', 'Sage', 'PEAKS']	[0.0003195909236177, 0.0018413784032618, 0.0002724795640326, 0.0002533569799847]	[0.5549606486873764, 0.2889465557495975, 0.515956547427561, 2.108834021251581]	[0.0026383831872652, 0.0137898686123984, 0.0014690775808357, 0.0023376402569983]	0.929927	0.0612808	1	4	0.000253357	0.00146908	2.10883	0	NA	2	0	1	1	2	netMHCpan-4.1	HLA-C*07:01	3.029	NB	LVQPRV-EF	0	LV-QPRVEF
LVRDSSTSPGDYVL	14	FALSE	sp|P46108|CRK_HUMAN	CRK	HUMAN	Adapter molecule crk OS=Homo sapiens OX=9606 GN=CRK PE=1 SV=2	LVRDSSTSPGDYVL/2	['Comet']	[0.0099376637455958]	[0.0882480579107525]	[0.0924095834246073]	0.74931	1.60678	1	1	0.00993766	0.0924096	0.0882481	0	NA	1	0	0	1	1	netMHCIIpan-4.3	HLA-DQA10101-DQB10501	66.06	NB	STSPGDYVL	NA	NA
LVRESTTTPGQYVL	14	FALSE	sp|P29353|SHC1_HUMAN	SHC1	HUMAN	SHC-transforming protein 1 OS=Homo sapiens OX=9606 GN=SHC1 PE=1 SV=4	LVRESTTTPGQYVL/2	['MSFragger', 'Comet', 'Sage']	[0.0004542701393095, 0.000632911392405, 0.0002724795640326]	[0.5219365161299386, 0.4466956781363743, 0.6733441548391992]	[0.003457193736467, 0.0029579742471115, 0.0003047701334243]	0.96161	0.200172	1	3	0.00027248	0.00030477	0.673344	0	NA	1	0	0	1	1	netMHCIIpan-4.3	HLA-DQA10101-DQB10602	50.66	NB	STTTPGQYV	NA	NA
LVRGGGSEVITIYS	14	FALSE	sp|Q9UHW9|S12A6_HUMAN	SLC12A6	HUMAN	Solute carrier family 12 member 6 OS=Homo sapiens OX=9606 GN=SLC12A6 PE=1 SV=2	LVRGGGSEVITIYS/2	['MSFragger', 'Comet', 'Sage', 'PEAKS']	[0.0007989347536617, 0.0008095854922279, 0.0006091989034419, 0.0010939722131057]	[0.4503009835324839, 0.4123233118018146, 0.3824519169090903, 1.7559603851777617]	[0.0062108085055517, 0.0041389064088209, 0.0055571022904762, 0.0097671604873748]	0.702301	2.10783	1	4	0.000609199	0.00413891	1.75596	0	NA	6	2	1	3	6	netMHCIIpan-4.3	HLA-DQA10101-DQB10602	51.68	NB	GGGSEVITI	NA	NA
LVRHDEF	7	FALSE	sp|O43852|CALU_HUMAN	CALU	HUMAN	Calumenin OS=Homo sapiens OX=9606 GN=CALU PE=1 SV=2	LVRHDEF/2	['MSFragger', 'Comet', 'Sage', 'PEAKS']	[0.0003195909236177, 0.0004348771472059, 0.0006091989034419, 0.0002533569799847]	[0.5875630981438651, 0.5499864216744433, 0.3775097949464243, 2.467850436461731]	[0.0020204988694867, 0.0010776006531291, 0.0058365387690371, 0.0005405506190653]	0.713335	0.931096	1	4	0.000253357	0.000540551	2.46785	0	NA	1	0	0	1	1	NA	NA	NA	NA	NA	NA	NA
LVRPGTALELL	11	TRUE	sp|P15924|DESP_HUMAN	DSP	HUMAN	Desmoplakin OS=Homo sapiens OX=9606 GN=DSP PE=1 SV=3	LVRPGTALELL/2	['MSFragger', 'Comet', 'Sage', 'PEAKS']	[0.0003195909236177, 0.0045326349717969, 0.0006921373200442, 0.0001720578114246]	[0.6112002337717327, 0.1583305755996267, 0.3352927445782694, 3.73945073589619]	[0.0016652141869957, 0.0484039345954192, 0.0088653350144674, 3.003873125766184e-06]	0.944859	0.684291	1	4	0.000172058	3.00387e-06	3.73945	0	NA	1	0	1	0	1	netMHCpan-4.1	HLA-C*01:02	5.368	NB	LVRPGTALL	4	LVPGTALEL
LVRPPVQVYGIEGRYAT	17	FALSE	sp|P48047|ATPO_HUMAN	ATP5PO	HUMAN	ATP synthase subunit O, mitochondrial OS=Homo sapiens OX=9606 GN=ATP5PO PE=1 SV=1	LVRPPVQVYGIEGRYAT/3	['MSFragger', 'Comet', 'Sage', 'PEAKS']	[0.0003195909236177, 0.0004348771472059, 0.0002724795640326, 0.0001720578114246]	[0.6322099966589035, 0.6940612269202637, 0.7306542006143002, 3.571320444656276]	[0.0014023069953074, 0.0002635419268416, 0.0001718547896737, 6.005299397698191e-06]	0.752206	1.11668	1	4	0.000172058	6.0053e-06	3.57132	0	NA	1	0	1	0	1	netMHCIIpan-4.3	DRB1_1501	3.68	WB	VQVYGIEGR	NA	NA
LVRPPVQVYGIEGRYATAL	19	FALSE	sp|P48047|ATPO_HUMAN	ATP5PO	HUMAN	ATP synthase subunit O, mitochondrial OS=Homo sapiens OX=9606 GN=ATP5PO PE=1 SV=1	LVRPPVQVYGIEGRYATAL/3	['MSFragger', 'Comet', 'Sage', 'PEAKS']	[0.0003195909236177, 0.0004348771472059, 0.0002724795640326, 0.0001720578114246]	[2.564661883560004, 1.2447635975739602, 3.544323637868521, 4.311883243420018]	[2.0285684875288268e-10, 1.210004939002662e-06, 1.0436184674638568e-16, 2.839483156960713e-07]	0.557304	0.00920268	1	4	0.000172058	1.04362e-16	4.31188	0	NA	4	2	2	0	4	NA	NA	NA	NA	NA	NA	NA
LVSEYQQY	8	TRUE	sp|A6NNZ2|TBB8B_HUMAN;sp|P04350|TBB4A_HUMAN;sp|P07437|TBB5_HUMAN;sp|P68371|TBB4B_HUMAN;sp|Q13509|TBB3_HUMAN;sp|Q13885|TBB2A_HUMAN;sp|Q3ZCM7|TBB8_HUMAN;sp|Q9BUF5|TBB6_HUMAN;sp|Q9BVA1|TBB2B_HUMAN	TUBB8B;TUBB4A;TUBB;TUBB4B;TUBB3;TUBB2A;TUBB8;TUBB6;TUBB2B	HUMAN	Tubulin beta 8B OS=Homo sapiens OX=9606 GN=TUBB8B PE=1 SV=1	LVSEYQQY/1	['MSFragger', 'Comet', 'Sage', 'PEAKS']	[0.0068666425731839, 0.0008095854922279, 0.0009159905783826, 0.0005641430666817]	[0.1565405302681242, 0.4139495431887971, 0.3163199765971279, 1.9763536010340936]	[0.0649541417880253, 0.0040736555079162, 0.0106886760773815, 0.0040329391139408]	0.869211	3.76843	1	4	0.000564143	0.00403294	1.97635	0	NA	2	1	0	1	2	netMHCpan-4.1	HLA-B*18:01	5.278	NB	LVSEYQ-QY	0	LVSEYQ-QY
LVSGDNYPPPNPGYPGGP	18	FALSE	sp|Q7Z429|LFG1_HUMAN	GRINA	HUMAN	Protein lifeguard 1 OS=Homo sapiens OX=9606 GN=GRINA PE=1 SV=1	LVSGDNYPPPNPGYPGGP/2	['MSFragger', 'Comet', 'Sage']	[0.004185351270553, 0.0084290477954798, 0.006124829865837]	[0.2395821273605977, 0.1039143956037348, 0.1580626842473412]	[0.034048767662731, 0.080193879892037, 0.0486765478774131]	0.956689	5.35799	1	3	0.00418535	0.0340488	0.239582	0	NA	1	1	0	0	1	netMHCIIpan-4.3	DRB1_1601	94.26	NB	DNYPPPNPG	NA	NA
LVSGPRLF	8	TRUE	sp|Q6NTF9|RHBD2_HUMAN	RHBDD2	HUMAN	Rhomboid domain-containing protein 2 OS=Homo sapiens OX=9606 GN=RHBDD2 PE=1 SV=2	LVSGPRLF/2	['MSFragger', 'Comet']	[0.0057153743570203, 0.009288771514434]	[0.2016334781906166, 0.0944696124841617]	[0.0458628952806212, 0.0873696027218977]	0.976108	2.35462	1	2	0.00571537	0.0458629	0.201633	0	NA	1	0	0	1	1	netMHCpan-4.1	HLA-C*07:01	4.491	NB	LVS-GPRLF	0	LVSGPRL-F
LVSKGTLVQ	9	TRUE	sp|P10412|H14_HUMAN;sp|P16401|H15_HUMAN;sp|P16402|H13_HUMAN;sp|P16403|H12_HUMAN;sp|Q02539|H11_HUMAN	H1-4;H1-5;H1-3;H1-2;H1-1	HUMAN	Histone H1.4 OS=Homo sapiens OX=9606 GN=H1-4 PE=1 SV=2	LVSKGTLVQ/1	['MSFragger', 'Comet', 'Sage', 'PEAKS']	[0.0003195909236177, 0.0008095854922279, 0.0003820439350525, 0.0001720578114246]	[0.680487043254229, 0.4120683533786378, 0.4785375833153726, 3.0201720473989733]	[0.0009450883112917, 0.0041492306072757, 0.0021343820607318, 5.799392569877404e-05]	0.950774	0.354918	1	4	0.000172058	5.79939e-05	3.02017	0	NA	3	1	1	1	3	netMHCpan-4.1	HLA-A*03:01	8.724	NB	LVSKGTLVQ	0	LVSKGTLVQ
LVSKGTLVQTKGTGASGSFK	20	FALSE	sp|P10412|H14_HUMAN;sp|P16401|H15_HUMAN;sp|P16402|H13_HUMAN;sp|P16403|H12_HUMAN;sp|Q02539|H11_HUMAN	H1-4;H1-5;H1-3;H1-2;H1-1	HUMAN	Histone H1.4 OS=Homo sapiens OX=9606 GN=H1-4 PE=1 SV=2	LVSKGTLVQTKGTGASGSFK/3	['Comet']	[0.0089784699954191]	[0.0974376928627486]	[0.0850540574350035]	0.4085	0.101472	1	1	0.00897847	0.0850541	0.0974377	0	NA	1	0	0	1	1	NA	NA	NA	NA	NA	NA	NA
LVSNLNPERVTPQ	13	FALSE	sp|P26599|PTBP1_HUMAN	PTBP1	HUMAN	Polypyrimidine tract-binding protein 1 OS=Homo sapiens OX=9606 GN=PTBP1 PE=1 SV=2	LVSNLNPERVTPQ/2	['MSFragger', 'Comet', 'Sage', 'PEAKS']	[0.0003195909236177, 0.0004348771472059, 0.0002724795640326, 0.0001720578114246]	[1.0441211004222617, 0.7142862423819147, 0.7632955222808427, 4.317091662271597]	[4.875238764849496e-05, 0.0002162657338507, 0.0001240070529186, 2.779188291995923e-07]	0.766504	0.849217	1	4	0.000172058	2.77919e-07	4.31709	0	NA	2	0	1	1	2	netMHCIIpan-4.3	DRB1_0101	12.38	NB	VSNLNPERV	NA	NA
LVSNLNPERVTPQS	14	FALSE	sp|P26599|PTBP1_HUMAN	PTBP1	HUMAN	Polypyrimidine tract-binding protein 1 OS=Homo sapiens OX=9606 GN=PTBP1 PE=1 SV=2	LVSNLNPERVTPQS/2	['MSFragger', 'Comet', 'Sage', 'PEAKS']	[0.0003195909236177, 0.0004348771472059, 0.0002724795640326, 0.0001720578114246]	[0.6401679639664444, 0.5024164863242396, 0.5357487496452763, 3.3634460837858278]	[0.0013139640924535, 0.0017156272967145, 0.0012055675495335, 1.4138039259588206e-05]	0.654493	0.895854	1	4	0.000172058	1.4138e-05	3.36345	0	NA	4	3	0	1	4	netMHCIIpan-4.3	DRB1_0101	15.57	NB	VSNLNPERV	NA	NA
LVSNLNPERVTPQSL	15	FALSE	sp|P26599|PTBP1_HUMAN	PTBP1	HUMAN	Polypyrimidine tract-binding protein 1 OS=Homo sapiens OX=9606 GN=PTBP1 PE=1 SV=2	LVSNLNPERVTPQSL/2	['MSFragger', 'Comet', 'Sage', 'PEAKS']	[0.0003195909236177, 0.0004348771472059, 0.0002724795640326, 0.0001720578114246]	[1.0422777670748613, 0.9353699278164204, 0.7365145903116128, 3.956784034764669]	[4.949015556943132e-05, 2.4909573803072766e-05, 0.0001620758632306, 1.2267168096209032e-06]	0.92955	0.0361843	1	4	0.000172058	1.22672e-06	3.95678	0	NA	18	6	4	8	18	netMHCIIpan-4.3	DRB1_0101	17.94	NB	VSNLNPERV	NA	NA
LVSNTVD	7	FALSE	sp|P54849|EMP1_HUMAN	EMP1	HUMAN	Epithelial membrane protein 1 OS=Homo sapiens OX=9606 GN=EMP1 PE=1 SV=3	LVSNTVD/1	['MSFragger', 'PEAKS']	[0.0073817146922803, 0.0043769789532501]	[0.1423810511764357, 1.304477027565766]	[0.0723379370472363, 0.0483469086219556]	0.953014	1.70029	1	2	0.00437698	0.0483469	1.30448	0	NA	2	0	1	1	2	NA	NA	NA	NA	NA	NA	NA
LVSNTVDA	8	TRUE	sp|P54849|EMP1_HUMAN	EMP1	HUMAN	Epithelial membrane protein 1 OS=Homo sapiens OX=9606 GN=EMP1 PE=1 SV=3	LVSNTVDA/1	['MSFragger', 'Comet', 'Sage', 'PEAKS']	[0.0047318611987381, 0.0037578288100208, 0.0055005500550055, 0.0011902185674096]	[0.2301079956796277, 0.1783900911242885, 0.1763490047157534, 1.74416732941397]	[0.0366908571612784, 0.040032722639961, 0.041102396933423, 0.0102193497530981]	0.891367	1.37092	1	4	0.00119022	0.0102193	1.74417	0	NA	3	1	1	1	3	netMHCpan-4.1	HLA-C*01:02	44	NB	LVS-NTVDA	0	LVSN-TVDA
LVSNTVDASVG	11	TRUE	sp|P54849|EMP1_HUMAN	EMP1	HUMAN	Epithelial membrane protein 1 OS=Homo sapiens OX=9606 GN=EMP1 PE=1 SV=3	LVSNTVDASVG/1	['MSFragger', 'Comet', 'Sage', 'PEAKS']	[0.0090815627141878, 0.0039349694522108, 0.006124829865837, 0.0043769789532501]	[0.1017918892058501, 0.1751022082207756, 0.1587097384897487, 1.3094008274198057]	[0.0979501199256845, 0.0413027854649583, 0.0483878753909907, 0.0475560196011046]	0.957673	1.90475	1	4	0.00393497	0.0413028	1.3094	0	NA	3	1	2	0	3	netMHCpan-4.1	HLA-C*01:02	75	NB	LVSNTVASV	0	LVSNDASVG
LVTGPLVL	8	TRUE	Q02878|RL6_HUMAN	RPL6	HUMAN	Large ribosomal subunit protein eL6 OS=Homo sapiens OX=9606 GN=RPL6 PE=1 SV=3	LVTGPLVL/1	['PEAKS']	[0.0002533569799847]	[2.1513186583947714]	[0.0019602307160559]	0.901467	0.680009	1	1	0.000253357	0.00196023	2.15132	0	NA	1	0	0	1	1	netMHCpan-4.1	HLA-C*01:02	3.455	NB	LVTGPL-VL	4	LV-TGPLVL
LVTGYNRVIL	10	TRUE	sp|Q9Y6N5|SQOR_HUMAN	SQOR	HUMAN	Sulfide:quinone oxidoreductase, mitochondrial OS=Homo sapiens OX=9606 GN=SQOR PE=1 SV=1	LVTGYNRVIL/2	['MSFragger', 'Comet', 'Sage', 'PEAKS']	[0.0003195909236177, 0.0004348771472059, 0.0003820439350525, 0.0001720578114246]	[0.8126170610738777, 0.5429928507661415, 0.4706766235120994, 3.943082087225408]	[0.0003215353075846, 0.0011538481623025, 0.0023085267819257, 1.2979732713722562e-06]	0.974879	1.02432	1	4	0.000172058	1.29797e-06	3.94308	0	NA	3	1	1	1	3	netMHCpan-4.1	HLA-C*01:02	8.214	NB	LVTGNRVIL	2	LVTGYNRVI
LVTSVTL	7	FALSE	O94829|IPO13_HUMAN;Q14108|SCRB2_HUMAN	IPO13;SCARB2	HUMAN	Importin-13 OS=Homo sapiens OX=9606 GN=IPO13 PE=1 SV=3	LVTSVTL/1	['PEAKS']	[0.0035427039448487]	[1.3868711189350498]	[0.0365911038957923]	0.847866	1.54014	1	1	0.0035427	0.0365911	1.38687	0	NA	1	1	0	0	1	NA	NA	NA	NA	NA	NA	NA
LVTVSGNET	9	TRUE	sp|Q02447|SP3_HUMAN	SP3	HUMAN	Transcription factor Sp3 OS=Homo sapiens OX=9606 GN=SP3 PE=1 SV=3	LVTVSGNET/1	['MSFragger', 'Comet', 'Sage', 'PEAKS']	[0.0003195909236177, 0.0008095854922279, 0.0006921373200442, 0.0002533569799847]	[0.6563839892944062, 0.4174212779331934, 0.3337999702770843, 2.552925219163689]	[0.0011508315206476, 0.0039377737360478, 0.0089969570481609, 0.0003851918376129]	0.887026	1.56636	1	4	0.000253357	0.000385192	2.55293	0	NA	2	1	0	1	2	netMHCpan-4.1	HLA-C*01:02	20.244	NB	LVTVSGNET	NA	NA
LVVDNGSG	8	TRUE	sp|P60709|ACTB_HUMAN;sp|Q562R1|ACTBL_HUMAN	ACTB;ACTBL2	HUMAN	Actin, cytoplasmic 1 OS=Homo sapiens OX=9606 GN=ACTB PE=1 SV=1	LVVDNGSG/1	['MSFragger', 'Comet', 'Sage', 'PEAKS']	[0.0008965163934426, 0.0019043084979766, 0.0006921373200442, 0.0001720578114246]	[0.4307594783850847, 0.2486197097491123, 0.3636108177802502, 2.874113669312028]	[0.0072852894979177, 0.0203929625975461, 0.0066992027844129, 0.0001054419395744]	0.947788	1.27901	1	4	0.000172058	0.000105442	2.87411	0	NA	4	2	1	1	4	netMHCpan-4.1	HLA-C*01:02	56.667	NB	LVVDNGSG-	0	LVVD-NGSG
LVVDNGSGM	9	TRUE	sp|P60709|ACTB_HUMAN;sp|Q562R1|ACTBL_HUMAN	ACTB;ACTBL2	HUMAN	Actin, cytoplasmic 1 OS=Homo sapiens OX=9606 GN=ACTB PE=1 SV=1	LVVDNGSGM[UNIMOD:Oxidation]/1	['MSFragger', 'Comet', 'Sage', 'PEAKS']	[0.0003195909236177, 0.0004348771472059, 0.000994530084535, 0.0002533569799847]	[0.7540260038937543, 0.5384663918668622, 0.3037901851910881, 2.449560290387488]	[0.0005184859034362, 0.0012060513149343, 0.0120894903709433, 0.000581515626101]	0.974355	1.71832	1	4	0.000253357	0.000518486	2.44956	0	NA	4	2	1	1	4	netMHCpan-4.1	HLA-C*01:02	2.386	NB	LVVDNGSGM	0	LVVDNGSGM
LVVDNGSGMCK	11	TRUE	sp|P60709|ACTB_HUMAN;sp|Q562R1|ACTBL_HUMAN	ACTB;ACTBL2	HUMAN	Actin, cytoplasmic 1 OS=Homo sapiens OX=9606 GN=ACTB PE=1 SV=1	LVVDNGSGM[UNIMOD:Oxidation]C[UNIMOD:Cysteinylation]K/1;LVVDNGSGM[UNIMOD:Oxidation]CK/1;LVVDNGSGMC[UNIMOD:Cysteinylation]K/2;LVVDNGSGMC[UNIMOD:Cysteinylation]K/1;LVVDNGSGM[UNIMOD:Oxidation]CK/2	['MSFragger', 'Comet', 'Sage', 'PEAKS']	[0.0003195909236177, 0.0004348771472059, 0.0003820439350525, 0.0001720578114246]	[0.91703138294628, 0.9981906260670872, 0.4974707389963531, 3.9511064564661456]	[0.0001373126900958, 1.3478871435138118e-05, 0.0017668702163006, 1.255755512872505e-06]	0.982657	0.661597	5	4	0.000172058	1.25576e-06	3.95111	0	NA	10	2	3	5	10	netMHCpan-4.1	HLA-A*03:01	1.602	WB	LVNGSGMCK	3	VVNGSGMCK
LVVDNGSGMCKAG	13	FALSE	sp|P60709|ACTB_HUMAN;sp|Q562R1|ACTBL_HUMAN	ACTB;ACTBL2	HUMAN	Actin, cytoplasmic 1 OS=Homo sapiens OX=9606 GN=ACTB PE=1 SV=1	LVVDNGSGMC[UNIMOD:Cysteinylation]KAG/2;LVVDNGSGM[UNIMOD:Oxidation]CKAG/2	['MSFragger', 'Comet', 'Sage', 'PEAKS']	[0.0003195909236177, 0.0004348771472059, 0.0002724795640326, 0.0001720578114246]	[1.1093616564115605, 0.5649747815077109, 0.7240842555771785, 3.2590070363842654]	[2.8650361583055183e-05, 0.0009307381643169, 0.0001835208629345, 2.173218194266129e-05]	0.88801	0.468323	2	4	0.000172058	2.17322e-05	3.25901	0	NA	4	1	1	2	4	netMHCIIpan-4.3	HLA-DQA10101-DQB10602	21.81	NB	DNGSGMCKA	NA	NA
LVVGDSSPAVD	11	TRUE	sp|Q92597|NDRG1_HUMAN	NDRG1	HUMAN	Protein NDRG1 OS=Homo sapiens OX=9606 GN=NDRG1 PE=1 SV=1	LVVGDSSPAVD/1	['MSFragger', 'Comet', 'Sage', 'PEAKS']	[0.0006896551724137, 0.0008095854922279, 0.0003820439350525, 0.0001720578114246]	[0.4529730711012537, 0.4401644709992147, 0.4560351558854896, 3.366619818065686]	[0.0060766956052293, 0.0031529660987623, 0.0026715152363223, 1.3954480296723946e-05]	0.890334	2.78947	1	4	0.000172058	1.39545e-05	3.36662	0	NA	3	1	1	1	3	netMHCpan-4.1	HLA-C*01:02	53	NB	LVVDSSPAV	0	VVGDSSPVD
LVVPTAILA	9	TRUE	sp|P24390|ERD21_HUMAN	KDELR1	HUMAN	ER lumen protein-retaining receptor 1 OS=Homo sapiens OX=9606 GN=KDELR1 PE=1 SV=1	LVVPTAILA/1	['MSFragger', 'Comet', 'Sage', 'PEAKS']	[0.0003195909236177, 0.006277767046552, 0.0017309023771059, 0.0001720578114246]	[0.5320671318173547, 0.1331552883697769, 0.2585144435608703, 2.772402990151513]	[0.0031821156153917, 0.0612688511645051, 0.0188048666099668, 0.0001595297408776]	0.988345	0.268382	1	4	0.000172058	0.00015953	2.7724	0	NA	3	1	1	1	3	netMHCpan-4.1	HLA-B*51:01	6.792	NB	LVVPTAILA	NA	NA
LVVRHQLLKT	10	TRUE	sp|P15954|COX7C_HUMAN	COX7C	HUMAN	Cytochrome c oxidase subunit 7C, mitochondrial OS=Homo sapiens OX=9606 GN=COX7C PE=1 SV=1	LVVRHQLLKT/2	['MSFragger', 'Comet', 'Sage']	[0.0065101778837337, 0.0055090998524348, 0.0049310657139981]	[0.1711286676174714, 0.1444203998051987, 0.1810589463502473]	[0.058084051414043, 0.055158367944306, 0.03933713532465]	0.71716	0.322262	1	3	0.00493107	0.0393371	0.181059	0	NA	1	0	0	1	1	netMHCpan-4.1	HLA-A*03:01	4.564	NB	LVVRHQLLK	3	LVVRHQLLK
LVVYPWTQRF	10	TRUE	sp|P02042|HBD_HUMAN;sp|P02100|HBE_HUMAN;sp|P68871|HBB_HUMAN;sp|P69891|HBG1_HUMAN;sp|P69892|HBG2_HUMAN	HBD;HBE1;HBB;HBG1;HBG2	HUMAN	Hemoglobin subunit delta OS=Homo sapiens OX=9606 GN=HBD PE=1 SV=2	LVVYPWTQRF/2	['MSFragger', 'Comet', 'Sage', 'PEAKS']	[0.0003195909236177, 0.0004348771472059, 0.0002724795640326, 0.0001720578114246]	[0.9950940248587664, 0.7839750590347346, 0.9820782619217664, 4.054399011667331]	[7.26916787847515e-05, 0.0001094274602547, 1.3917693158215653e-05, 8.204430095710967e-07]	0.918087	0.0058071	1	4	0.000172058	8.20443e-07	4.0544	0	NA	4	2	1	1	4	netMHCpan-4.1	HLA-C*07:01	5.412	NB	LVYPWTQRF	0	LVVYPWTQF
LVYIPSRVAL	10	TRUE	sp|Q04446|GLGB_HUMAN	GBE1	HUMAN	1,4-alpha-glucan-branching enzyme OS=Homo sapiens OX=9606 GN=GBE1 PE=1 SV=3	LVYIPSRVAL/2	['MSFragger', 'Comet']	[0.0010228870988364, 0.0089784699954191]	[0.4115442909936944, 0.0985822942509368]	[0.0085214638375615, 0.0841760932142343]	0.978381	0.0226219	1	2	0.00102289	0.00852146	0.411544	0	NA	1	1	0	0	1	netMHCpan-4.1	HLA-C*01:02	1.941	WB	LVYPSRVAL	4	LVIPSRVAL
LYDRVLKY	8	TRUE	sp|Q9UHB9|SRP68_HUMAN	SRP68	HUMAN	Signal recognition particle subunit SRP68 OS=Homo sapiens OX=9606 GN=SRP68 PE=1 SV=2	LYDRVLKY/2	['MSFragger', 'PEAKS']	[0.0028475005273149, 0.0011902185674096]	[0.2842098604200024, 1.7448731916174929]	[0.023876117342598, 0.0101917930031385]	0.680219	4.02731	1	2	0.00119022	0.0101918	1.74487	0	NA	1	0	1	0	1	netMHCpan-4.1	HLA-C*07:01	0.836	WB	LYD-RVLKY	3	L-YDRVLKY
LYEVSQLKD	9	TRUE	sp|Q96KP4|CNDP2_HUMAN	CNDP2	HUMAN	Cytosolic non-specific dipeptidase OS=Homo sapiens OX=9606 GN=CNDP2 PE=1 SV=2	LYEVSQLKD/1;LYEVSQLKD/2	['MSFragger', 'Comet', 'Sage', 'PEAKS']	[0.0003195909236177, 0.0008095854922279, 0.0005139626520472, 0.0002533569799847]	[0.6607020816125553, 0.3782028130291809, 0.4026473379699626, 2.5143259224873624]	[0.0011109237936645, 0.0057762855221898, 0.0045466227775207, 0.0004491546237942]	0.93146	1.26099	2	4	0.000253357	0.000449155	2.51433	0	NA	3	1	0	2	3	netMHCpan-4.1	HLA-C*07:01	62.5	NB	LYEVSQLKD	NA	NA
LYFKLRSKKTPAVK	14	FALSE	sp|Q96IX5|ATPMK_HUMAN	ATP5MK	HUMAN	ATP synthase membrane subunit K, mitochondrial OS=Homo sapiens OX=9606 GN=ATP5MK PE=1 SV=1	LYFKLRSKKTPAVK/3;LYFKLRSKKTPAVK/2	['MSFragger', 'Comet', 'Sage', 'PEAKS']	[0.0003195909236177, 0.0014126289023873, 0.0009159905783826, 0.0001720578114246]	[0.5383900478753736, 0.3130541733798296, 0.3125547928223793, 3.0499689445261917]	[0.0030216265787614, 0.0109060622492216, 0.0110920119613491, 5.13199247985276e-05]	0.827873	0.471042	2	4	0.000172058	5.13199e-05	3.04997	0	NA	5	1	3	1	5	netMHCIIpan-4.3	DRB1_1501	7.7	NB	LRSKKTPAV	NA	NA
LYGKPIRV	8	TRUE	sp|Q15427|SF3B4_HUMAN	SF3B4	HUMAN	Splicing factor 3B subunit 4 OS=Homo sapiens OX=9606 GN=SF3B4 PE=1 SV=1	LYGKPIRV/2	['MSFragger', 'Comet', 'Sage']	[0.0012215978499877, 0.0008095854922279, 0.0009159905783826]	[0.3941661041919162, 0.4151540900457205, 0.3149432636052574]	[0.009817354057027, 0.0040259876398743, 0.0108344579793381]	0.923014	1.52787	1	3	0.000809585	0.00402599	0.415154	0	NA	1	0	0	1	1	netMHCpan-4.1	HLA-C*07:01	6.222	NB	LY-GKPIRV	2	L-YGKPIRV
LYHYVAVNNPKKQE	14	FALSE	sp|P0C6T2|OST4_HUMAN	OST4	HUMAN	Dolichyl-diphosphooligosaccharide--protein glycosyltransferase subunit 4 OS=Homo sapiens OX=9606 GN=OST4 PE=1 SV=1	LYHYVAVNNPKKQE/3;LYHYVAVNNPKKQE/2	['MSFragger', 'Comet', 'Sage', 'PEAKS']	[0.0003195909236177, 0.0004348771472059, 0.0002724795640326, 0.0001720578114246]	[2.31301613468458, 1.1366464791188304, 1.810607445267988, 5.093525195941901]	[1.5765270105482372e-09, 3.481942543145708e-06, 3.517663300954597e-09, 1.1333395797949881e-08]	0.895774	0.036792	2	4	0.000172058	1.57653e-09	5.09353	0	NA	9	2	4	3	9	netMHCIIpan-4.3	DRB5_0101	0.01	SB	YVAVNNPKK	NA	NA
LYISGGY	7	FALSE	sp|Q53HC5|KLH26_HUMAN	KLHL26	HUMAN	Kelch-like protein 26 OS=Homo sapiens OX=9606 GN=KLHL26 PE=1 SV=2	LYISGGY/1	['MSFragger', 'Comet', 'Sage']	[0.007425086184036, 0.0089784699954191, 0.0062735257214554]	[0.139862695656502, 0.0984275284301174, 0.1512447945902743]	[0.0737296150156756, 0.0842943222198427, 0.0518161342698978]	0.915589	0.593622	1	3	0.00627353	0.0518161	0.151245	0	NA	2	0	0	2	2	NA	NA	NA	NA	NA	NA	NA
LYKKILKY	8	TRUE	sp|Q9NX57|RAB20_HUMAN	RAB20	HUMAN	Ras-related protein Rab-20 OS=Homo sapiens OX=9606 GN=RAB20 PE=1 SV=1	LYKKILKY/2	['MSFragger', 'Comet', 'Sage', 'PEAKS']	[0.0017957351290684, 0.0018413784032618, 0.0005139626520472, 0.0001720578114246]	[0.3266474009620675, 0.289266447253472, 0.4171511231592538, 3.4956510784485038]	[0.0169749819312853, 0.0137470452541682, 0.0039356486701307, 8.201951469615044e-06]	0.84882	1.20729	1	4	0.000172058	8.20195e-06	3.49565	0	NA	3	1	1	1	3	netMHCpan-4.1	HLA-C*07:01	2.223	NB	LYK-KILKY	3	L-YKKILKY
LYKVGFFK	8	TRUE	sp|P20701|ITAL_HUMAN;sp|P20702|ITAX_HUMAN	ITGAL;ITGAX	HUMAN	Integrin alpha-L OS=Homo sapiens OX=9606 GN=ITGAL PE=1 SV=3	LYKVGFFK/2	['MSFragger', 'Comet', 'Sage', 'PEAKS']	[0.0003195909236177, 0.0004348771472059, 0.0007950178879024, 0.0001720578114246]	[0.5483391011114729, 0.528158272209841, 0.3241907993494886, 3.036486281075201]	[0.0027853212818142, 0.0013339200740047, 0.0098914299102087, 5.423948723445065e-05]	0.927772	3.43721	1	4	0.000172058	5.42395e-05	3.03649	0	NA	7	2	3	2	7	netMHCpan-4.1	HLA-A*03:01	2.225	NB	#NAME?	3	L-YKVGFFK
LYLCGGDD	8	TRUE	sp|A6NMY6|AXA2L_HUMAN;sp|P07355|ANXA2_HUMAN	ANXA2P2;ANXA2	HUMAN	Putative annexin A2-like protein OS=Homo sapiens OX=9606 GN=ANXA2P2 PE=5 SV=2	LYLC[UNIMOD:Cysteinylation]GGDD/1	['MSFragger', 'Comet', 'Sage', 'PEAKS']	[0.0024509803921568, 0.0004348771472059, 0.0005139626520472, 0.0001720578114246]	[0.2961077519543088, 0.5721182437306493, 0.4289820986468718, 2.652547959379586]	[0.0217051532402687, 0.0008679648228041, 0.0034982746067865, 0.0002588062375341]	0.809818	2.14783	1	4	0.000172058	0.000258806	2.65255	0	NA	1	1	0	0	1	netMHCpan-4.1	HLA-A*31:01	95	NB	LYLCGGDD-	0	L-YLCGGDD
LYNEALK	7	FALSE	sp|O95163|ELP1_HUMAN;sp|P06703|S10A6_HUMAN	ELP1;S100A6	HUMAN	Elongator complex protein 1 OS=Homo sapiens OX=9606 GN=ELP1 PE=1 SV=3	LYNEALK/1	['MSFragger', 'Comet', 'Sage']	[0.0007989347536617, 0.0014126289023873, 0.0061823802163833]	[0.440736329242404, 0.3267107253681589, 0.1521160214542354]	[0.0067154454893989, 0.0095471657061563, 0.051404819570733]	0.968959	1.07473	1	3	0.000798935	0.00671545	0.440736	2	['IYNEALK(2)']	1	1	0	0	1	NA	NA	NA	NA	NA	NA	NA
LYNGDVD	7	FALSE	sp|P10619|PPGB_HUMAN	CTSA	HUMAN	Lysosomal protective protein OS=Homo sapiens OX=9606 GN=CTSA PE=1 SV=2	LYNGDVD/1	['MSFragger', 'Comet', 'Sage', 'PEAKS']	[0.0030465385019434, 0.0051602659521683, 0.0012211503236048, 0.0002533569799847]	[0.280759340935224, 0.1498654500409555, 0.2855988767859125, 2.387483275171598]	[0.0245441613544101, 0.0524147026661096, 0.0144473232146754, 0.0007458940385493]	0.90366	1.66817	1	4	0.000253357	0.000745894	2.38748	0	NA	3	1	1	1	3	NA	NA	NA	NA	NA	NA	NA
LYNGDVDM	8	TRUE	sp|P10619|PPGB_HUMAN	CTSA	HUMAN	Lysosomal protective protein OS=Homo sapiens OX=9606 GN=CTSA PE=1 SV=2	LYNGDVDM[UNIMOD:Oxidation]/1	['MSFragger', 'Sage', 'PEAKS']	[0.0004542701393095, 0.0007950178879024, 0.000487567040468]	[0.524427093007315, 0.3324474279810068, 2.0267299999379245]	[0.0033874401344649, 0.0091178736913443, 0.0032805506984626]	0.746008	4.16692	1	3	0.00045427	0.00328055	2.02673	0	NA	4	1	2	1	4	netMHCpan-4.1	HLA-C*07:01	15.105	NB	LYNGD-VDM	0	L-YNGDVDM
LYPVKEKVFYSL	12	TRUE	sp|P07099|HYEP_HUMAN	EPHX1	HUMAN	Epoxide hydrolase 1 OS=Homo sapiens OX=9606 GN=EPHX1 PE=1 SV=1	LYPVKEKVFYSL/2	['MSFragger', 'Comet', 'Sage']	[0.0003195909236177, 0.0004348771472059, 0.0003820439350525]	[0.5995398230697637, 0.4849498078058161, 0.4361351850274382]	[0.0018318881211546, 0.0020350902109183, 0.0032576601464168]	0.396343	0.0319196	1	3	0.000319591	0.00183189	0.59954	0	NA	1	0	0	1	1	netMHCpan-4.1	HLA-C*01:02	9.552	NB	LYPVKFYSL	4	LYPVKEKSL
LYQGAGGPGPGGFGAQGPKG	20	FALSE	sp|P0DMV8|HS71A_HUMAN;sp|P0DMV9|HS71B_HUMAN	HSPA1A;HSPA1B	HUMAN	Heat shock 70 kDa protein 1A OS=Homo sapiens OX=9606 GN=HSPA1A PE=1 SV=1	LYQGAGGPGPGGFGAQGPKG/2	['Comet', 'Sage']	[0.0013317549570878, 0.0006921373200442]	[0.3379812717542128, 0.3407169759052695]	[0.0085535570637908, 0.0084028306846157]	0.698208	2.51494	1	2	0.000692137	0.00840283	0.340717	0	NA	2	1	0	1	2	NA	NA	NA	NA	NA	NA	NA
LYQPDWRF	8	TRUE	sp|P37268|FDFT_HUMAN	FDFT1	HUMAN	Squalene synthase OS=Homo sapiens OX=9606 GN=FDFT1 PE=1 SV=1	LYQPDWRF/2	['MSFragger', 'Comet', 'Sage', 'PEAKS']	[0.0003195909236177, 0.0008095854922279, 0.0003820439350525, 0.0001720578114246]	[0.6503522573129015, 0.4183767878316448, 0.488796940905248, 2.7097894302881644]	[0.0012089939094138, 0.0039011766696752, 0.0019266661699033, 0.0002055506223718]	0.972549	0.0466352	1	4	0.000172058	0.000205551	2.70979	0	NA	1	0	0	1	1	netMHCpan-4.1	HLA-C*07:01	3.562	NB	LYQPD-WRF	0	L-YQPDWRF
LYRTGQHSNKF	11	TRUE	Q5T2N8|ATD3C_HUMAN;Q9NVI7|ATD3A_HUMAN	ATAD3C;ATAD3A	HUMAN	ATPase family AAA domain-containing protein 3C OS=Homo sapiens OX=9606 GN=ATAD3C PE=1 SV=2	LYRTGQHSNKF/3	['PEAKS']	[0.0027346420548881]	[1.4732634687520678]	[0.0271421068774681]	0.778798	0.754654	1	1	0.00273464	0.0271421	1.47326	0	NA	1	0	0	1	1	netMHCpan-4.1	HLA-C*07:01	6.304	NB	YRTGHSNKF	0	YTGQHSNKF
LYRTGQHSNKFM	12	TRUE	sp|Q5T2N8|ATD3C_HUMAN;sp|Q9NVI7|ATD3A_HUMAN	ATAD3C;ATAD3A	HUMAN	ATPase family AAA domain-containing protein 3C OS=Homo sapiens OX=9606 GN=ATAD3C PE=1 SV=2	LYRTGQHSNKFM[UNIMOD:Oxidation]/3;LYRTGQHSNKFM/3	['MSFragger', 'Comet', 'Sage', 'PEAKS']	[0.0003195909236177, 0.000632911392405, 0.0002724795640326, 0.0001720578114246]	[0.8523445321920057, 0.4482764837803567, 0.5858608821430085, 3.8323522163418686]	[0.0002325997422617, 0.0029126188006237, 0.0007306900392819, 2.048467674677671e-06]	0.6759	0.0183428	2	4	0.000172058	2.04847e-06	3.83235	0	NA	3	0	0	3	3	netMHCpan-4.1	HLA-C*07:01	18.909	NB	LYRTGQHSM	0	YTGQHSNKF
LYSGVHKK	8	TRUE	sp|O94885|SASH1_HUMAN	SASH1	HUMAN	SAM and SH3 domain-containing protein 1 OS=Homo sapiens OX=9606 GN=SASH1 PE=1 SV=3	LYSGVHKK/2	['MSFragger', 'Comet', 'Sage', 'PEAKS']	[0.0006896551724137, 0.0018944177822682, 0.0007950178879024, 0.0001720578114246]	[0.4884124101415972, 0.2723061108105277, 0.329565106026118, 2.706165219862152]	[0.0045482545216227, 0.0162095109474672, 0.0093809096808863, 0.0002085795435375]	0.973271	0.277584	1	4	0.000172058	0.00020858	2.70617	0	NA	1	0	0	1	1	netMHCpan-4.1	HLA-A*03:01	1.67	WB	#NAME?	3	L-YSGVHKK
LYSNPTVKPIDL	12	TRUE	sp|Q9BW27|NUP85_HUMAN	NUP85	HUMAN	Nuclear pore complex protein Nup85 OS=Homo sapiens OX=9606 GN=NUP85 PE=1 SV=1	LYSNPTVKPIDL/2	['MSFragger', 'Comet', 'Sage', 'PEAKS']	[0.0003195909236177, 0.0004348771472059, 0.0002724795640326, 0.0001720578114246]	[1.0093081406242608, 0.8108718328572958, 0.6675471152712069, 3.900501461779296]	[6.474205492987547e-05, 8.412689027626211e-05, 0.0003229530790856, 1.5469241850317848e-06]	0.915357	0.139969	1	4	0.000172058	1.54692e-06	3.9005	0	NA	4	1	1	2	4	netMHCpan-4.1	HLA-C*01:02	11.75	NB	LYSNPTVKL	4	YSNPTVKPL
LYTKKVGKAPK	11	TRUE	sp|P49207|RL34_HUMAN	RPL34	HUMAN	Large ribosomal subunit protein eL34 OS=Homo sapiens OX=9606 GN=RPL34 PE=1 SV=3	LYTKKVGKAPK/3	['MSFragger', 'Comet', 'Sage', 'PEAKS']	[0.0003195909236177, 0.0004348771472059, 0.0002724795640326, 0.0001720578114246]	[0.9220551346546328, 0.5960789267770094, 0.6675545987339103, 3.974632819675737]	[0.0001318058086124, 0.0006867326035926, 0.0003229289208391, 1.1397287590641665e-06]	0.155711	0.819525	1	4	0.000172058	1.13973e-06	3.97463	0	NA	2	1	0	1	2	netMHCpan-4.1	HLA-A*31:01	5.285	NB	LYKVGKAPK	3	YTKKVGKPK
LYTKKVGKAPKS	12	TRUE	sp|P49207|RL34_HUMAN	RPL34	HUMAN	Large ribosomal subunit protein eL34 OS=Homo sapiens OX=9606 GN=RPL34 PE=1 SV=3	LYTKKVGKAPKS/3	['MSFragger', 'Comet', 'Sage', 'PEAKS']	[0.0003195909236177, 0.0004348771472059, 0.0002724795640326, 0.0001720578114246]	[1.026474438561488, 0.4622264613019816, 0.6473675883145864, 3.544635201013624]	[5.629129944491299e-05, 0.0025413281147449, 0.0003951338983125, 6.703168383869661e-06]	0.160036	1.06423	1	4	0.000172058	6.70317e-06	3.54464	0	NA	1	0	0	1	1	netMHCpan-4.1	HLA-A*31:01	43.833	NB	LYKVGKAPK	3	YTKKVGKPK
LYTLVITDKEKAEKLK	16	FALSE	sp|P63173|RL38_HUMAN	RPL38	HUMAN	Large ribosomal subunit protein eL38 OS=Homo sapiens OX=9606 GN=RPL38 PE=1 SV=2	LYTLVITDKEKAEKLK/3	['MSFragger', 'Comet', 'Sage', 'PEAKS']	[0.0003195909236177, 0.0004348771472059, 0.0002724795640326, 0.0001720578114246]	[1.0621696647651462, 0.6464363512471157, 0.5371697391333542, 4.360517490952852]	[4.208506544047552e-05, 0.0004197827435328, 0.0011885754315232, 2.3238081074920442e-07]	0.153816	0.373985	1	4	0.000172058	2.32381e-07	4.36052	0	NA	3	1	1	1	3	netMHCIIpan-4.3	HLA-DPA10202-DPB10402	5.82	NB	KEKDTIVLT	NA	NA
MAAAAFAEK	9	TRUE	sp|Q9Y3B1|PLD3B_HUMAN	PRELID3B	HUMAN	PRELI domain containing protein 3B OS=Homo sapiens OX=9606 GN=PRELID3B PE=1 SV=2	M[UNIMOD:Oxidation]AAAAFAEK/1	['MSFragger', 'Comet', 'Sage', 'PEAKS']	[0.0003195909236177, 0.0004348771472059, 0.0003820439350525, 0.0001720578114246]	[0.7292513794308583, 0.6103026077051572, 0.4853207466468631, 2.760903694694542]	[0.0006346534050844, 0.0005975980451359, 0.0019946838955355, 0.0001671474798684]	0.955256	0.928629	1	4	0.000172058	0.000167147	2.7609	0	NA	3	1	1	1	3	netMHCpan-4.1	HLA-A*03:01	1.243	WB	MAAAAFAEK	NA	NA
MAADGDF	7	FALSE	sp|P09382|LEG1_HUMAN	LGALS1	HUMAN	Galectin-1 OS=Homo sapiens OX=9606 GN=LGALS1 PE=1 SV=2	MAADGDF/1;M[UNIMOD:Oxidation]AADGDF/1	['MSFragger', 'Comet', 'PEAKS']	[0.0047318611987381, 0.0043588443993917, 0.0002533569799847]	[0.2303469714980186, 0.1626858748756146, 2.1832893444585744]	[0.0366218626096888, 0.0464555485186765, 0.0017171912009103]	0.967998	1.23557	2	3	0.000253357	0.00171719	2.18329	0	NA	6	2	1	3	6	NA	NA	NA	NA	NA	NA	NA
MAADGDFK	8	TRUE	sp|P09382|LEG1_HUMAN	LGALS1	HUMAN	Galectin-1 OS=Homo sapiens OX=9606 GN=LGALS1 PE=1 SV=2	MAADGDFK/1	['MSFragger', 'Comet', 'Sage', 'PEAKS']	[0.0003195909236177, 0.0008095854922279, 0.0006921373200442, 0.0001720578114246]	[0.5776059433643171, 0.3949849948502589, 0.3529813320420822, 2.9214045980806604]	[0.0021920286017256, 0.0049029382626993, 0.0074429723010919, 8.691414177607526e-05]	0.837869	0.657735	1	4	0.000172058	8.69141e-05	2.9214	0	NA	1	0	0	1	1	netMHCpan-4.1	HLA-A*03:01	19.246	NB	MAADG-DFK	0	MAADGD-FK
MAADGDFKIK	10	TRUE	sp|P09382|LEG1_HUMAN	LGALS1	HUMAN	Galectin-1 OS=Homo sapiens OX=9606 GN=LGALS1 PE=1 SV=2	M[UNIMOD:Oxidation]AADGDFKIK/2;MAADGDFKIK/2;M[UNIMOD:Oxidation]AADGDFKIK/1	['MSFragger', 'Comet', 'Sage', 'PEAKS']	[0.0003195909236177, 0.0004348771472059, 0.0002724795640326, 0.0001720578114246]	[1.286113771983338, 1.007452013688958, 0.6492792168031875, 3.9948699656289017]	[6.786598208813408e-06, 1.2312129410083828e-05, 0.0003876551129874, 1.0485383567935375e-06]	0.951263	0.0462611	3	4	0.000172058	1.04854e-06	3.99487	0	NA	11	2	4	5	11	netMHCpan-4.1	HLA-A*03:01	4.394	NB	MAADGFKIK	3	AADGDFKIK
MAADGDFKIKC	11	TRUE	sp|P09382|LEG1_HUMAN	LGALS1	HUMAN	Galectin-1 OS=Homo sapiens OX=9606 GN=LGALS1 PE=1 SV=2	M[UNIMOD:Oxidation]AADGDFKIKC[UNIMOD:Cysteinylation]/3;M[UNIMOD:Oxidation]AADGDFKIKC[UNIMOD:Cysteinylation]/2;MAADGDFKIKC[UNIMOD:Cysteinylation]/2	['MSFragger', 'Comet', 'Sage', 'PEAKS']	[0.0003195909236177, 0.0004348771472059, 0.0002724795640326, 0.0001720578114246]	[1.7821798018270731, 0.8058352271029469, 0.7604429308373103, 3.780448451082565]	[1.1917877233274357e-07, 8.837268055839673e-05, 0.0001275942848839, 2.536965841117385e-06]	0.712556	0.171019	3	4	0.000172058	1.19179e-07	3.78045	0	NA	5	0	0	5	5	netMHCpan-4.1	HLA-B*51:01	21.378	NB	MAADFKIKC	3	AADGDFKIK
MAADGDFKIKCV	12	TRUE	sp|P09382|LEG1_HUMAN	LGALS1	HUMAN	Galectin-1 OS=Homo sapiens OX=9606 GN=LGALS1 PE=1 SV=2	M[UNIMOD:Oxidation]AADGDFKIKC[UNIMOD:Cysteinylation]V/2;MAADGDFKIKC[UNIMOD:Cysteinylation]V/2	['Comet', 'PEAKS']	[0.009288771514434, 0.0035427039448487]	[0.0937566360947433, 1.389933921498817]	[0.0879342789070471, 0.0362093793997009]	0.12413	8.5176	2	2	0.0035427	0.0362094	1.38993	0	NA	2	1	1	0	2	netMHCpan-4.1	HLA-B*51:01	16.024	NB	MAADGDFKV	2	MAADKIKCV
MAADGDFKIKCVA	13	FALSE	sp|P09382|LEG1_HUMAN	LGALS1	HUMAN	Galectin-1 OS=Homo sapiens OX=9606 GN=LGALS1 PE=1 SV=2	MAADGDFKIKC[UNIMOD:Cysteinylation]VA/2;M[UNIMOD:Oxidation]AADGDFKIKC[UNIMOD:Cysteinylation]VA/2;M[UNIMOD:Oxidation]AADGDFKIKC[UNIMOD:Cysteinylation]VA/3	['MSFragger', 'Comet', 'Sage', 'PEAKS']	[0.0003195909236177, 0.0004348771472059, 0.0002724795640326, 0.0001720578114246]	[0.76212303041395, 1.171545976427537, 0.544389908030945, 3.9594991907234345]	[0.0004853439430212, 2.4754333215463177e-06, 0.0011058627117112, 1.2130681023921415e-06]	0.408794	1.05767	3	4	0.000172058	1.21307e-06	3.9595	0	NA	7	2	2	3	7	netMHCIIpan-4.3	HLA-DQA10101-DQB10501	36.96	NB	DGDFKIKCV	NA	NA
MAADGDFKIKCVAFD	15	FALSE	sp|P09382|LEG1_HUMAN	LGALS1	HUMAN	Galectin-1 OS=Homo sapiens OX=9606 GN=LGALS1 PE=1 SV=2	M[UNIMOD:Oxidation]AADGDFKIKC[UNIMOD:Cysteinylation]VAFD/3	['MSFragger', 'Comet', 'Sage', 'PEAKS']	[0.0007989347536617, 0.0004348771472059, 0.0006921373200442, 0.0001720578114246]	[0.4403516127613999, 0.6333334563961278, 0.3504255773575313, 2.960336395373455]	[0.0067365748315261, 0.000477139802939, 0.0076336327400129, 7.411251522954203e-05]	0.0709431	2.04147	1	4	0.000172058	7.41125e-05	2.96034	0	NA	1	0	1	0	1	netMHCIIpan-4.3	HLA-DQA10101-DQB10501	30.45	NB	DGDFKIKCV	NA	NA
MAAEIPNI	8	TRUE	sp|Q9UKF6|CPSF3_HUMAN	CPSF3	HUMAN	Cleavage and polyadenylation specificity factor subunit 3 OS=Homo sapiens OX=9606 GN=CPSF3 PE=1 SV=1	MAAEIPNI/1	['MSFragger', 'Comet', 'Sage', 'PEAKS']	[0.0012215978499877, 0.0022619316896629, 0.0036462131472028, 0.0017708333333333]	[0.3900049556473886, 0.2192769625193159, 0.2020991220354641, 1.6356489069996134]	[0.0101555334647513, 0.0270699525506769, 0.0322823582379254, 0.0152884983860002]	0.96301	0.0116795	1	4	0.0012216	0.0101555	1.63565	0	NA	1	0	0	1	1	netMHCpan-4.1	HLA-B*51:01	0.065	SB	MAAEI-PNI	2	MAAE-IPNI
MAAEPYET	8	TRUE	sp|Q15428|SF3A2_HUMAN	SF3A2	HUMAN	Splicing factor 3A subunit 2 OS=Homo sapiens OX=9606 GN=SF3A2 PE=1 SV=2	MAAEPYET/1;M[UNIMOD:Oxidation]AAEPYET/1	['MSFragger', 'Comet', 'Sage', 'PEAKS']	[0.0003195909236177, 0.0004348771472059, 0.0006921373200442, 0.0001720578114246]	[0.721694343038609, 0.4968150534740247, 0.3632509694834565, 2.7561850097683336]	[0.000675034547685, 0.0018121983640287, 0.0067231368839422, 0.0001703756769419]	0.990461	0.0306056	2	4	0.000172058	0.000170376	2.75619	0	NA	12	3	2	7	12	netMHCpan-4.1	HLA-B*51:01	7.188	NB	MAAE-PYET	0	MAAEP-YET
MAAPGTSSV	9	TRUE	sp|Q7L014|DDX46_HUMAN	DDX46	HUMAN	Probable ATP-dependent RNA helicase DDX46 OS=Homo sapiens OX=9606 GN=DDX46 PE=1 SV=2	M[UNIMOD:Oxidation]AAPGTSSV/1;MAAPGTSSV/1	['MSFragger', 'Comet', 'Sage', 'PEAKS']	[0.0003195909236177, 0.0018944177822682, 0.000994530084535, 0.0009907529722589]	[0.5873058095066542, 0.2738176979426444, 0.3077920591900832, 1.7662318851795942]	[0.0020247572576238, 0.0159733868714422, 0.0116236111331142, 0.0093872827456173]	0.997829	0.920932	2	4	0.000319591	0.00202476	1.76623	0	NA	4	1	2	1	4	netMHCpan-4.1	HLA-B*51:01	0.096	SB	MAAPGTSSV	2	MAAPGTSSV
MADPNIRFL	9	TRUE	sp|Q86WV6|STING_HUMAN	STING1	HUMAN	Stimulator of interferon genes protein OS=Homo sapiens OX=9606 GN=STING1 PE=1 SV=1	MADPNIRFL/2;M[UNIMOD:Oxidation]ADPNIRFL/1;M[UNIMOD:Oxidation]ADPNIRFL/2	['MSFragger', 'Comet', 'Sage', 'PEAKS']	[0.0003195909236177, 0.0004348771472059, 0.0002724795640326, 0.0001720578114246]	[1.297938664427219, 0.9059342753415612, 0.7551578742745133, 3.549800607228421]	[6.163208670875255e-06, 3.321534018781204e-05, 0.0001345168991765, 6.562031269264506e-06]	0.998842	0.0291948	3	4	0.000172058	6.16321e-06	3.5498	0	NA	11	3	4	4	11	netMHCpan-4.1	HLA-C*01:02	0.081	SB	MADPNIRFL	2	MADPNIRFL
MAEAQAGTTTL	11	TRUE	sp|P51610|HCFC1_HUMAN	HCFC1	HUMAN	Host cell factor 1 OS=Homo sapiens OX=9606 GN=HCFC1 PE=1 SV=2	M[UNIMOD:Oxidation]AEAQAGTTTL/1	['MSFragger', 'Comet', 'Sage', 'PEAKS']	[0.0003195909236177, 0.0004348771472059, 0.0002724795640326, 0.0001720578114246]	[0.9936431732447404, 0.7178467537809108, 0.5283794256648414, 3.013834504939437]	[7.355609758055758e-05, 0.0002088680383195, 0.0012976591939923, 5.9521130988493166e-05]	0.902337	1.12363	1	4	0.000172058	5.95211e-05	3.01383	0	NA	3	1	0	2	3	netMHCpan-4.1	HLA-C*01:02	3.068	NB	MAQAGTTTL	4	AAQAGTTTL
MAEHDVTVKYYGKA	14	FALSE	sp|Q8IYS1|P20D2_HUMAN	PM20D2	HUMAN	Xaa-Arg dipeptidase OS=Homo sapiens OX=9606 GN=PM20D2 PE=1 SV=2	MAEHDVTVKYYGKA/3;M[UNIMOD:Oxidation]AEHDVTVKYYGKA/3	['MSFragger', 'Comet', 'Sage', 'PEAKS']	[0.0003195909236177, 0.0004348771472059, 0.0002724795640326, 0.0001720578114246]	[1.4711280279467105, 0.9340622278657322, 0.8283861445812818, 4.519449846812143]	[1.5029115444951843e-06, 2.523006028608556e-05, 6.469140932276581e-05, 1.2071585555199836e-07]	0.703023	0.94517	2	4	0.000172058	1.20716e-07	4.51945	0	NA	2	0	1	1	2	netMHCIIpan-4.3	HLA-DPA10103-DPB10201	12.76	NB	VTVKYYGKA	NA	NA
MAFLPHHI	8	TRUE	sp|Q9NWN3|FBX34_HUMAN	FBXO34	HUMAN	F-box only protein 34 OS=Homo sapiens OX=9606 GN=FBXO34 PE=1 SV=2	MAFLPHHI/2	['MSFragger', 'Comet', 'Sage']	[0.008316728753357, 0.0024515266324938, 0.002842772796851]	[0.1145329128261199, 0.2140264323583431, 0.2291789982573027]	[0.089148444910819, 0.0284720994716246, 0.0249483055736482]	0.754957	0.0519001	1	3	0.00245153	0.0249483	0.229179	0	NA	1	0	1	0	1	netMHCpan-4.1	HLA-B*51:01	0.01	SB	MAF-LPHHI	2	MAFL-PHHI
MAFRVPTANVSV	12	TRUE	sp|P04406|G3P_HUMAN	GAPDH	HUMAN	Glyceraldehyde-3-phosphate dehydrogenase OS=Homo sapiens OX=9606 GN=GAPDH PE=1 SV=3	MAFRVPTANVSV/2	['Sage']	[0.002842772796851]	[0.2327988644824039]	[0.0240974422164213]	0.632868	0.0431852	1	1	0.00284277	0.0240974	0.232799	0	NA	1	0	0	1	1	netMHCpan-4.1	HLA-C*01:02	4.367	NB	MAPTANVSV	2	MAFRVPTSV
MAGAAAAGAVVG	12	TRUE	sp|P04156|PRIO_HUMAN	PRNP	HUMAN	Major prion protein OS=Homo sapiens OX=9606 GN=PRNP PE=1 SV=1	M[UNIMOD:Oxidation]AGAAAAGAVVG/1	['MSFragger', 'Comet', 'Sage', 'PEAKS']	[0.0012215978499877, 0.0008095854922279, 0.000994530084535, 0.0002533569799847]	[0.3962658773110098, 0.3993690864257569, 0.2995647867396205, 2.313403979190624]	[0.0096509585021131, 0.0046973752553875, 0.0126011925138254, 0.001006584555782]	0.85511	1.87601	1	4	0.000253357	0.00100658	2.3134	0	NA	2	0	2	0	2	netMHCpan-4.1	HLA-B*51:01	78.571	NB	MAAAAGAVV	2	MAAAAGAVV
MAGDFVN	7	FALSE	sp|P10809|CH60_HUMAN	HSPD1	HUMAN	60 kDa heat shock protein, mitochondrial OS=Homo sapiens OX=9606 GN=HSPD1 PE=1 SV=2	MAGDFVN/1;M[UNIMOD:Oxidation]AGDFVN/1	['MSFragger', 'Sage', 'PEAKS']	[0.0065101778837337, 0.0058433197979597, 0.0002533569799847]	[0.1698535383498182, 0.1697368655678889, 2.544031098403283]	[0.0586563169857888, 0.0437051272343086, 0.0003990706567131]	0.84495	1.46627	2	3	0.000253357	0.000399071	2.54403	0	NA	4	2	1	1	4	NA	NA	NA	NA	NA	NA	NA
MAHMASKE	8	TRUE	sp|P04406|G3P_HUMAN	GAPDH	HUMAN	Glyceraldehyde-3-phosphate dehydrogenase OS=Homo sapiens OX=9606 GN=GAPDH PE=1 SV=3	MAHMASKE/1;MAHM[UNIMOD:Oxidation]ASKE/2;M[UNIMOD:Oxidation]AHM[UNIMOD:Oxidation]ASKE/1;MAHM[UNIMOD:Oxidation]ASKE/1;M[UNIMOD:Oxidation]AHMASKE/1;MAHMASKE/2;M[UNIMOD:Oxidation]AHM[UNIMOD:Oxidation]ASKE/2;M[UNIMOD:Oxidation]AHMASKE/2	['MSFragger', 'Comet', 'Sage', 'PEAKS']	[0.0003195909236177, 0.0004348771472059, 0.0002724795640326, 0.0001720578114246]	[0.872475625057982, 0.7199964797117702, 0.754248117739489, 3.490034447736516]	[0.0001974099180765, 0.0002045246057821, 0.0001357458770106, 8.393929344616454e-06]	0.958567	0.016644	8	4	0.000172058	8.39393e-06	3.49003	0	NA	29	9	10	10	29	netMHCpan-4.1	HLA-B*51:01	24.364	NB	MAHMASKE-	0	MAHMA-SKE
MAIAPNVTV	9	TRUE	sp|Q9Y2X3|NOP58_HUMAN	NOP58	HUMAN	Nucleolar protein 58 OS=Homo sapiens OX=9606 GN=NOP58 PE=1 SV=1	MAIAPNVTV/1	['MSFragger', 'Comet', 'Sage', 'PEAKS']	[0.0003195909236177, 0.0008095854922279, 0.0003820439350525, 0.0001720578114246]	[0.6390892767945199, 0.435496744107704, 0.473596108300671, 2.7728588690949767]	[0.0013256039479248, 0.0033001430266236, 0.0022422559832412, 0.0001592348743469]	0.994073	0.0609489	1	4	0.000172058	0.000159235	2.77286	0	NA	3	1	1	1	3	netMHCpan-4.1	HLA-B*51:01	0.062	SB	MAIAPNVTV	2	MAIAPNVTV
MAILLHEI	8	TRUE	sp|Q96H72|S39AD_HUMAN	SLC39A13	HUMAN	Zinc transporter ZIP13 OS=Homo sapiens OX=9606 GN=SLC39A13 PE=1 SV=3	M[UNIMOD:Oxidation]AILLHEI/2	['MSFragger', 'Comet', 'Sage', 'PEAKS']	[0.0003195909236177, 0.0008095854922279, 0.0002724795640326, 0.0002533569799847]	[0.5586699935953066, 0.4052690676993528, 0.5483125193910232, 2.44605838070854]	[0.0025594845526509, 0.0044342536183362, 0.0010633627040163, 0.000589713883837]	0.890362	1.00288	1	4	0.000253357	0.000589714	2.44606	0	NA	2	1	1	0	2	netMHCpan-4.1	HLA-B*51:01	0.053	SB	MAI-LLHEI	2	MAIL-LHEI
MANAGPNT	8	TRUE	sp|A0A075B759|PAL4E_HUMAN;sp|A0A0B4J2A2|PAL4C_HUMAN;sp|F5H284|PAL4D_HUMAN;sp|P0DN26|PAL4F_HUMAN;sp|P0DN37|PAL4G_HUMAN;sp|P30405|PPIF_HUMAN;sp|P62937|PPIA_HUMAN;sp|Q9Y536|PAL4A_HUMAN	PPIAL4E;PPIAL4C;PPIAL4D;PPIAL4F;PPIAL4G;PPIF;PPIA;PPIAL4A	HUMAN	Peptidyl-prolyl cis-trans isomerase A-like 4E OS=Homo sapiens OX=9606 GN=PPIAL4E PE=3 SV=1	MANAGPNT/1	['MSFragger', 'Sage']	[0.007425086184036, 0.0059189109203906]	[0.1364556097116071, 0.1656493569498785]	[0.0756515365603105, 0.0453896961831636]	0.835532	1.91814	1	2	0.00591891	0.0453897	0.165649	0	NA	1	0	0	1	1	netMHCpan-4.1	HLA-B*51:01	14.034	NB	MAN-AGPNT	0	MA-NAGPNT
MANAGPNTNG	10	TRUE	sp|A0A075B759|PAL4E_HUMAN;sp|A0A0B4J2A2|PAL4C_HUMAN;sp|F5H284|PAL4D_HUMAN;sp|P0DN26|PAL4F_HUMAN;sp|P0DN37|PAL4G_HUMAN;sp|P30405|PPIF_HUMAN;sp|P62937|PPIA_HUMAN;sp|Q9Y536|PAL4A_HUMAN	PPIAL4E;PPIAL4C;PPIAL4D;PPIAL4F;PPIAL4G;PPIF;PPIA;PPIAL4A	HUMAN	Peptidyl-prolyl cis-trans isomerase A-like 4E OS=Homo sapiens OX=9606 GN=PPIAL4E PE=3 SV=1	MANAGPNTNG/1	['MSFragger', 'Comet', 'Sage', 'PEAKS']	[0.0003195909236177, 0.0008095854922279, 0.0003820439350525, 0.0001720578114246]	[0.7498224602385984, 0.443834288500581, 0.4729602478164877, 2.6963505563678543]	[0.0005365761874525, 0.0030418735511227, 0.0022565261746507, 0.0002170024013059]	0.855062	2.32531	1	4	0.000172058	0.000217002	2.69635	0	NA	3	1	0	2	3	netMHCpan-4.1	HLA-B*51:01	37.615	NB	MANAGPNTG	0	MANGPNTNG
MANAGPNTNGSQF	13	FALSE	sp|A0A075B759|PAL4E_HUMAN;sp|A0A0B4J2A2|PAL4C_HUMAN;sp|F5H284|PAL4D_HUMAN;sp|P0DN26|PAL4F_HUMAN;sp|P0DN37|PAL4G_HUMAN;sp|P30405|PPIF_HUMAN;sp|P62937|PPIA_HUMAN;sp|Q9Y536|PAL4A_HUMAN	PPIAL4E;PPIAL4C;PPIAL4D;PPIAL4F;PPIAL4G;PPIF;PPIA;PPIAL4A	HUMAN	Peptidyl-prolyl cis-trans isomerase A-like 4E OS=Homo sapiens OX=9606 GN=PPIAL4E PE=3 SV=1	M[UNIMOD:Oxidation]ANAGPNTNGSQF/1	['MSFragger', 'Comet', 'Sage', 'PEAKS']	[0.0003195909236177, 0.0004348771472059, 0.0020661157024793, 0.0001720578114246]	[1.5267856401651123, 1.0496447955177757, 0.2544942151231892, 3.1876843181582104]	[9.549377486740338e-07, 8.150766336159787e-06, 0.0195513690738994, 2.9143003104609152e-05]	0.86301	1.52515	1	4	0.000172058	9.54938e-07	3.18768	0	NA	2	0	0	2	2	netMHCIIpan-4.3	HLA-DQA10101-DQB10602	75.25	NB	NAGPNTNGS	NA	NA
MANAGPNTNGSQFF	14	FALSE	sp|A0A075B759|PAL4E_HUMAN;sp|A0A0B4J2A2|PAL4C_HUMAN;sp|F5H284|PAL4D_HUMAN;sp|P0DN26|PAL4F_HUMAN;sp|P0DN37|PAL4G_HUMAN;sp|P30405|PPIF_HUMAN;sp|P62937|PPIA_HUMAN;sp|Q9Y536|PAL4A_HUMAN	PPIAL4E;PPIAL4C;PPIAL4D;PPIAL4F;PPIAL4G;PPIF;PPIA;PPIAL4A	HUMAN	Peptidyl-prolyl cis-trans isomerase A-like 4E OS=Homo sapiens OX=9606 GN=PPIAL4E PE=3 SV=1	M[UNIMOD:Oxidation]ANAGPNTNGSQFF/2;MANAGPNTNGSQFF/2	['MSFragger', 'Comet', 'Sage', 'PEAKS']	[0.0003195909236177, 0.0004348771472059, 0.0002724795640326, 0.0001720578114246]	[1.591758054236056, 0.8891350395489598, 0.7521504202669265, 3.633308835729732]	[5.62411157537856e-07, 3.914368311968065e-05, 0.0001386225904387, 4.651766454290566e-06]	0.798319	0.377079	2	4	0.000172058	5.62411e-07	3.63331	1	['MANSGPNTNGSQFF(1)']	7	2	2	3	7	netMHCIIpan-4.3	HLA-DQA10101-DQB10602	72.38	NB	NAGPNTNGS	NA	NA
MANGQLVK	8	TRUE	sp|P31150|GDIA_HUMAN;sp|P50395|GDIB_HUMAN	GDI1;GDI2	HUMAN	Rab GDP dissociation inhibitor alpha OS=Homo sapiens OX=9606 GN=GDI1 PE=1 SV=2	M[UNIMOD:Oxidation]ANGQLVK/1	['MSFragger']	[0.0077865266841644]	[0.1289235886413557]	[0.0800638688447106]	0.907731	1.38151	1	1	0.00778653	0.0800639	0.128924	0	NA	1	0	0	1	1	netMHCpan-4.1	HLA-A*03:01	6.548	NB	#NAME?	3	M-ANGQLVK
MAPAPSTV	8	TRUE	sp|Q13118|KLF10_HUMAN	KLF10	HUMAN	Krueppel-like factor 10 OS=Homo sapiens OX=9606 GN=KLF10 PE=1 SV=1	M[UNIMOD:Oxidation]APAPSTV/1	['MSFragger', 'Comet']	[0.0080020875010872, 0.0043588443993917]	[0.1188069436991098, 0.163749741536891]	[0.0863579824174947, 0.0459910786985267]	0.938041	2.34391	1	2	0.00435884	0.0459911	0.16375	0	NA	1	1	0	0	1	netMHCpan-4.1	HLA-B*51:01	0.093	SB	MA-PAPSTV	2	MA-PAPSTV
MAPARLF	7	FALSE	sp|P31431|SDC4_HUMAN;sp|Q96ET8|TV23C_HUMAN	SDC4;TVP23C	HUMAN	Syndecan-4 OS=Homo sapiens OX=9606 GN=SDC4 PE=1 SV=2	M[UNIMOD:Oxidation]APARLF/2	['MSFragger', 'Comet', 'Sage', 'PEAKS']	[0.0050902804456396, 0.0035725543763791, 0.0087203965485588, 0.0061989039619081]	[0.2081090879214165, 0.1811686767428837, 0.1122608580125715, 1.182033599066122]	[0.0436027465050831, 0.038988689987668, 0.0735936947268378, 0.0721574173881479]	0.977215	1.24611	1	4	0.00357255	0.0389887	1.18203	0	NA	2	2	0	0	2	NA	NA	NA	NA	NA	NA	NA
MAPARLFA	8	TRUE	sp|P31431|SDC4_HUMAN	SDC4	HUMAN	Syndecan-4 OS=Homo sapiens OX=9606 GN=SDC4 PE=1 SV=2	M[UNIMOD:Oxidation]APARLFA/2;MAPARLFA/2	['MSFragger', 'Comet', 'Sage', 'PEAKS']	[0.0003195909236177, 0.0004348771472059, 0.0003820439350525, 0.0002533569799847]	[0.6628310659457731, 0.6022883559762021, 0.4711562802971253, 2.601738233567776]	[0.0010917613473492, 0.0006462922873787, 0.0022975062522743, 0.0003171237406973]	0.974781	0.425744	2	4	0.000253357	0.000317124	2.60174	0	NA	12	6	1	5	12	netMHCpan-4.1	HLA-B*51:01	4.828	NB	MA-PARLFA	4	MAPAR-LFA
MAPARLFAL	9	TRUE	sp|P31431|SDC4_HUMAN	SDC4	HUMAN	Syndecan-4 OS=Homo sapiens OX=9606 GN=SDC4 PE=1 SV=2	MAPARLFAL/1;M[UNIMOD:Oxidation]APARLFAL/2;MAPARLFAL/2;M[UNIMOD:Oxidation]APARLFAL/1	['MSFragger', 'Comet', 'Sage', 'PEAKS']	[0.0003195909236177, 0.0004348771472059, 0.0002724795640326, 0.0001720578114246]	[1.2795422861902892, 0.8702907512111158, 0.7519029771456688, 3.786194801326197]	[7.159899706200622e-06, 4.706163850217544e-05, 0.0001389659206216, 2.477600051739974e-06]	0.962093	0.308259	4	4	0.000172058	2.4776e-06	3.78619	0	NA	16	4	6	6	16	netMHCpan-4.1	HLA-C*01:02	0.017	SB	MAPARLFAL	4	MAPARLFAL
MAPDSSMSM	9	TRUE	sp|P42226|STAT6_HUMAN	STAT6	HUMAN	Signal transducer and activator of transcription 6 OS=Homo sapiens OX=9606 GN=STAT6 PE=1 SV=1	M[UNIMOD:Oxidation]APDSSMSM[UNIMOD:Oxidation]/1;MAPDSSMSM[UNIMOD:Oxidation]/1;MAPDSSM[UNIMOD:Oxidation]SM[UNIMOD:Oxidation]/1;MAPDSSM[UNIMOD:Oxidation]SM/1	['MSFragger', 'Comet', 'Sage', 'PEAKS']	[0.0003195909236177, 0.0004348771472059, 0.0006091989034419, 0.0001720578114246]	[0.74701297553867, 0.5484313343318645, 0.3713683265185071, 2.7050187682977698]	[0.000549018333582, 0.0010941070933573, 0.0062032499214484, 0.0002095467227081]	0.992184	1.66439	4	4	0.000172058	0.000209547	2.70502	1	['MVGEEICG(1)']	10	4	1	5	10	netMHCpan-4.1	HLA-C*01:02	0.009	SB	MAPDSSMSM	4	MAPDSSMSM
MAPEVVEV	8	TRUE	sp|Q9BUB5|MKNK1_HUMAN	MKNK1	HUMAN	MAP kinase-interacting serine/threonine-protein kinase 1 OS=Homo sapiens OX=9606 GN=MKNK1 PE=1 SV=1	M[UNIMOD:Oxidation]APEVVEV/1	['MSFragger', 'Comet', 'Sage']	[0.0069475773707479, 0.009288771514434, 0.0083102493074792]	[0.1551512731926737, 0.0940459413799644, 0.1188266786870245]	[0.0656464329548681, 0.0877047521289912, 0.069428829926697]	0.954452	0.13553	1	3	0.00694758	0.0656464	0.155151	0	NA	3	1	2	0	3	netMHCpan-4.1	HLA-B*51:01	0.123	SB	MA-PEVVEV	2	MA-PEVVEV
MAPGSYLI	8	TRUE	sp|P21333|FLNA_HUMAN	FLNA	HUMAN	Filamin-A OS=Homo sapiens OX=9606 GN=FLNA PE=1 SV=4	M[UNIMOD:Oxidation]APGSYLI/1;MAPGSYLI/1	['MSFragger', 'Comet', 'Sage', 'PEAKS']	[0.0004542701393095, 0.0004348771472059, 0.0005139626520472, 0.0001720578114246]	[0.5227207363102947, 0.5142878766755652, 0.4196499242991789, 3.041616329924582]	[0.0034350767128688, 0.0015276342005362, 0.0038389560478252, 5.3109632690602135e-05]	0.996887	0.305297	2	4	0.000172058	5.31096e-05	3.04162	0	NA	5	2	1	2	5	netMHCpan-4.1	HLA-B*51:01	0.342	SB	MA-PGSYLI	4	MAPGSYL-I
MAPKPGPYV	9	TRUE	sp|Q01518|CAP1_HUMAN	CAP1	HUMAN	Adenylyl cyclase-associated protein 1 OS=Homo sapiens OX=9606 GN=CAP1 PE=1 SV=5	M[UNIMOD:Oxidation]APKPGPYV/1	['MSFragger', 'Comet', 'Sage', 'PEAKS']	[0.0007989347536617, 0.0014126289023873, 0.0013216388321518, 0.0070215980801706]	[0.4454591432415814, 0.3245010603026926, 0.2807567464186481, 1.138710840991371]	[0.0064613669766047, 0.0097550307191203, 0.0151468728946174, 0.0826417265863391]	0.913039	1.01986	1	4	0.000798935	0.00646137	1.13871	0	NA	2	1	1	0	2	netMHCpan-4.1	HLA-C*01:02	0.029	SB	MAPKPGPYV	2	MAPKPGPYV
MAPLALHL	8	TRUE	sp|Q96RQ9|OXLA_HUMAN	IL4I1	HUMAN	L-amino-acid oxidase OS=Homo sapiens OX=9606 GN=IL4I1 PE=1 SV=1	MAPLALHL/1;M[UNIMOD:Oxidation]APLALHL/1	['MSFragger', 'Comet', 'Sage', 'PEAKS']	[0.0006896551724137, 0.0058508044856167, 0.0006091989034419, 0.0017708333333333]	[0.4871571549332628, 0.1394770325234916, 0.3711974308077963, 1.6284420359291258]	[0.0045951906487135, 0.0577657964183114, 0.0062137739136947, 0.0156910887824726]	0.928984	0.73818	2	4	0.000609199	0.00459519	1.62844	0	NA	2	0	1	1	2	netMHCpan-4.1	HLA-C*01:02	0.074	SB	MAP-LALHL	4	MAPL-ALHL
MAPLALHLL	9	TRUE	sp|Q96RQ9|OXLA_HUMAN	IL4I1	HUMAN	L-amino-acid oxidase OS=Homo sapiens OX=9606 GN=IL4I1 PE=1 SV=1	MAPLALHLL/1;M[UNIMOD:Oxidation]APLALHLL/1;MAPLALHLL/2;M[UNIMOD:Oxidation]APLALHLL/2	['MSFragger', 'Comet', 'Sage', 'PEAKS']	[0.0003195909236177, 0.0004348771472059, 0.0002724795640326, 0.0001720578114246]	[0.9348331325046696, 0.9267614392433224, 0.5773825880405059, 3.402960366664265]	[0.0001187737011891, 2.7096589149274152e-05, 0.0007952987079332, 1.2014938050205838e-05]	0.919601	0.553854	4	4	0.000172058	1.20149e-05	3.40296	0	NA	14	5	4	5	14	netMHCpan-4.1	HLA-C*01:02	0.015	SB	MAPLALHLL	4	MAPLALHLL
MAPPGSSTV	9	TRUE	sp|P04844|RPN2_HUMAN	RPN2	HUMAN	Dolichyl-diphosphooligosaccharide--protein glycosyltransferase subunit 2 OS=Homo sapiens OX=9606 GN=RPN2 PE=1 SV=3	MAPPGSSTV/1;M[UNIMOD:Oxidation]APPGSSTV/1	['MSFragger']	[0.0068666425731839]	[0.1588088652177788]	[0.0638383594999791]	0.99295	1.90664	2	1	0.00686664	0.0638384	0.158809	0	NA	2	1	1	0	2	netMHCpan-4.1	HLA-C*01:02	0.009	SB	MAPPGSSTV	2	MAPPGSSTV
MAPQPGV	7	FALSE	sp|Q96B49|TOM6_HUMAN	TOMM6	HUMAN	Mitochondrial import receptor subunit TOM6 homolog OS=Homo sapiens OX=9606 GN=TOMM6 PE=1 SV=1	M[UNIMOD:Oxidation]APQPGV/1	['MSFragger', 'Comet', 'Sage', 'PEAKS']	[0.0012215978499877, 0.0008095854922279, 0.000994530084535, 0.0039750141964792]	[0.3982170658291966, 0.4283196336173562, 0.2975515148091391, 1.3512543188067925]	[0.0094988408704128, 0.0035399433645361, 0.0128523824688999, 0.0413052109360398]	0.858744	0.2415	1	4	0.000809585	0.00353994	1.35125	0	NA	12	4	4	4	12	NA	NA	NA	NA	NA	NA	NA
MAPRALLL	8	TRUE	sp|P10321|HLAC_HUMAN	HLA-C	HUMAN	HLA class I histocompatibility antigen, C alpha chain OS=Homo sapiens OX=9606 GN=HLA-C PE=1 SV=3	M[UNIMOD:Oxidation]APRALLL/2;MAPRALLL/1;MAPRALLL/2	['MSFragger', 'Comet', 'Sage', 'PEAKS']	[0.0003195909236177, 0.0004348771472059, 0.0002724795640326, 0.0001720578114246]	[0.7696103161071651, 0.5842408325483953, 0.6077737524156778, 3.1163263816136784]	[0.0004565894231706, 0.0007709752927406, 0.000586976049772, 3.907808745447451e-05]	0.981142	1.12206	3	4	0.000172058	3.90781e-05	3.11633	1	['MAPLRALL(1)']	37	13	12	12	37	netMHCpan-4.1	HLA-C*01:02	0.064	SB	MAP-RALLL	4	MAPR-ALLL
MAPRALLLL	9	TRUE	sp|P10321|HLAC_HUMAN	HLA-C	HUMAN	HLA class I histocompatibility antigen, C alpha chain OS=Homo sapiens OX=9606 GN=HLA-C PE=1 SV=3	M[UNIMOD:Oxidation]APRALLLL/2;MAPRALLLL/2	['MSFragger', 'Comet', 'Sage', 'PEAKS']	[0.0003195909236177, 0.0014126289023873, 0.0002724795640326, 0.0001720578114246]	[0.6729267248408717, 0.3156457869802221, 0.6053316604593455, 3.255810839026271]	[0.0010053072477918, 0.0106341812647231, 0.000601479377741, 2.201990928645805e-05]	0.978055	1.05782	2	4	0.000172058	2.20199e-05	3.25581	0	NA	5	2	1	2	5	netMHCpan-4.1	HLA-C*01:02	0.026	SB	MAPRALLLL	4	MAPRALLLL
MAPRSLLL	8	TRUE	sp|P30511|HLAF_HUMAN	HLA-F	HUMAN	HLA class I histocompatibility antigen, alpha chain F OS=Homo sapiens OX=9606 GN=HLA-F PE=1 SV=3	MAPRSLLL/2	['MSFragger', 'Comet', 'Sage', 'PEAKS']	[0.0008965163934426, 0.0008095854922279, 0.0006921373200442, 0.0002533569799847]	[0.4327675349086362, 0.3998872101142254, 0.3565538344755409, 2.3931358867728068]	[0.0071668603398633, 0.0046736570489288, 0.0071843183544661, 0.0007291206299641]	0.965307	1.40183	1	4	0.000253357	0.000729121	2.39314	0	NA	3	2	0	1	3	netMHCpan-4.1	HLA-C*01:02	0.044	SB	MAP-RSLLL	4	MAPRSLL-L
MAPRTLLL	8	TRUE	sp|P01893|HLAH_HUMAN;sp|P04439|HLAA_HUMAN	HLA-H;HLA-A	HUMAN	Putative HLA class I histocompatibility antigen, alpha chain H OS=Homo sapiens OX=9606 GN=HLA-H PE=5 SV=3	MAPRTLLL/1;MAPRTLLL/2;M[UNIMOD:Oxidation]APRTLLL/1;M[UNIMOD:Oxidation]APRTLLL/2	['MSFragger', 'Comet', 'Sage', 'PEAKS']	[0.0003195909236177, 0.0004348771472059, 0.0002724795640326, 0.0001720578114246]	[0.8910395969481304, 0.6156086969236074, 0.5949220269796069, 3.726667455370802]	[0.0001696992490125, 0.000567394836007, 0.0006674281020015, 3.1663392291681487e-06]	0.988456	0.588799	4	4	0.000172058	3.16634e-06	3.72667	0	NA	53	17	15	21	53	netMHCpan-4.1	HLA-C*01:02	0.046	SB	MAP-RTLLL	4	MAPR-TLLL
MAPTSPQI	8	TRUE	sp|Q9BYD2|RM09_HUMAN	MRPL9	HUMAN	Large ribosomal subunit protein bL9m OS=Homo sapiens OX=9606 GN=MRPL9 PE=1 SV=2	MAPTSPQI/1	['Comet', 'Sage']	[0.008497275330193, 0.0091601668782876]	[0.1030015878811602, 0.1031336330985023]	[0.0808631646425929, 0.0797532157672681]	0.985622	0.888172	1	2	0.00849728	0.0797532	0.103134	0	NA	1	0	0	1	1	netMHCpan-4.1	HLA-B*51:01	0.067	SB	MA-PTSPQI	2	MA-PTSPQI
MAPYSSVSL	9	TRUE	sp|Q8TBF8|FA81A_HUMAN	FAM81A	HUMAN	Protein FAM81A OS=Homo sapiens OX=9606 GN=FAM81A PE=1 SV=3	MAPYSSVSL/1	['MSFragger', 'Comet', 'Sage', 'PEAKS']	[0.0003195909236177, 0.0008095854922279, 0.0005139626520472, 0.0005641430666817]	[0.630639020260117, 0.3788561610086456, 0.4085972845382885, 2.0009344946384577]	[0.0014204380342085, 0.0057395452904788, 0.0042853418056173, 0.0036469015730907]	0.985849	0.611744	1	4	0.000319591	0.00142044	2.00093	0	NA	4	1	1	2	4	netMHCpan-4.1	HLA-C*01:02	0.003	SB	MAPYSSVSL	4	MAPYSSVSL
MAQALQEYNN	10	TRUE	sp|O15372|EIF3H_HUMAN	EIF3H	HUMAN	Eukaryotic translation initiation factor 3 subunit H OS=Homo sapiens OX=9606 GN=EIF3H PE=1 SV=1	MAQALQEYNN/2;MAQALQEYNN/1;M[UNIMOD:Oxidation]AQALQEYNN/1;M[UNIMOD:Oxidation]AQALQEYNN/2	['MSFragger', 'Comet', 'Sage', 'PEAKS']	[0.0003195909236177, 0.0004348771472059, 0.0002724795640326, 0.0001720578114246]	[1.267295120934582, 0.9917779981043, 0.5566742045098116, 3.0595328475967625]	[7.911275384164085e-06, 1.4350899610751412e-05, 0.0009781347047109, 4.934427275152003e-05]	0.895545	0.692989	4	4	0.000172058	7.91128e-06	3.05953	0	NA	10	2	1	7	10	netMHCpan-4.1	HLA-B*51:01	70.556	NB	MAQALQEYN	NA	NA
MAQQHEGGVQELVN	14	FALSE	sp|Q9Y266|NUDC_HUMAN	NUDC	HUMAN	Nuclear migration protein nudC OS=Homo sapiens OX=9606 GN=NUDC PE=1 SV=1	MAQQHEGGVQELVN/2;M[UNIMOD:Oxidation]AQQHEGGVQELVN/2	['MSFragger', 'Sage']	[0.0091312510667349, 0.0013216388321518]	[0.0976897567887017, 0.2789517669096142]	[0.1009428819891027, 0.0154159680757302]	0.355396	0.645359	2	2	0.00132164	0.015416	0.278952	0	NA	2	0	0	2	2	netMHCIIpan-4.3	HLA-DQA10101-DQB10602	26.5	NB	QHEGGVQEL	NA	NA
MASIPLPD	8	TRUE	sp|P00491|PNPH_HUMAN	PNP	HUMAN	Purine nucleoside phosphorylase OS=Homo sapiens OX=9606 GN=PNP PE=1 SV=2	MASIPLPD/1	['MSFragger', 'Comet', 'Sage']	[0.0077865266841644, 0.0043588443993917, 0.003542773783474]	[0.1288205907670822, 0.164186309091455, 0.2035809344938002]	[0.0801257977279309, 0.0458017613388418, 0.0318332264810424]	0.990097	0.2253	1	3	0.00354277	0.0318332	0.203581	0	NA	1	1	0	0	1	netMHCpan-4.1	HLA-B*51:01	28.662	NB	MASIPLPD-	0	MASIPLP-D
MASIPLPDK	9	TRUE	sp|P00491|PNPH_HUMAN	PNP	HUMAN	Purine nucleoside phosphorylase OS=Homo sapiens OX=9606 GN=PNP PE=1 SV=2	M[UNIMOD:Oxidation]ASIPLPDK/1;MASIPLPDK/2;M[UNIMOD:Oxidation]ASIPLPDK/2	['MSFragger', 'Comet', 'Sage', 'PEAKS']	[0.0003195909236177, 0.0004348771472059, 0.0002724795640326, 0.0001720578114246]	[1.0466839162669517, 0.8498221341653538, 0.5914145363137376, 3.183440307456337]	[4.77448960798464e-05, 5.7486843329952304e-05, 0.0006912394366763, 2.9656120153431365e-05]	0.992896	0.0353611	3	4	0.000172058	2.96561e-05	3.18344	0	NA	15	7	3	5	15	netMHCpan-4.1	HLA-A*03:01	1.696	WB	MASIPLPDK	0	MASIPLPDK
MASIPLPDKAS	11	TRUE	sp|P00491|PNPH_HUMAN	PNP	HUMAN	Purine nucleoside phosphorylase OS=Homo sapiens OX=9606 GN=PNP PE=1 SV=2	M[UNIMOD:Oxidation]ASIPLPDKAS/2;MASIPLPDKAS/2	['MSFragger', 'Comet', 'Sage', 'PEAKS']	[0.0006896551724137, 0.0008095854922279, 0.0002724795640326, 0.0001720578114246]	[0.4929798075189329, 0.4291071745393525, 0.5483765606683265, 2.9945051591027623]	[0.0043814705428957, 0.0035128019472499, 0.0010626825512638, 6.443038113255299e-05]	0.955282	0.864686	2	4	0.000172058	6.44304e-05	2.99451	0	NA	9	2	3	4	9	netMHCpan-4.1	HLA-C*01:02	25.55	NB	MAPLPDKAS	0	MASIPLPDS
MASLIQRI	8	TRUE	sp|Q96SZ5|AEDO_HUMAN	ADO	HUMAN	2-aminoethanethiol dioxygenase OS=Homo sapiens OX=9606 GN=ADO PE=1 SV=2	MASLIQRI/2;M[UNIMOD:Oxidation]ASLIQRI/2	['MSFragger', 'Comet', 'Sage', 'PEAKS']	[0.0008965163934426, 0.0019043084979766, 0.0006921373200442, 0.0019429389508129]	[0.4199802725627827, 0.2425099285477787, 0.356243666515165, 1.5905639242933822]	[0.0079550174138047, 0.0216344950190283, 0.0072064184689609, 0.0179700928050889]	0.98428	1.87323	2	4	0.000692137	0.00720642	1.59056	0	NA	3	1	1	1	3	netMHCpan-4.1	HLA-B*51:01	0.122	SB	MAS-LIQRI	2	MASL-IQRI
MASRWGPLIG	10	TRUE	sp|Q9BRK5|CAB45_HUMAN	SDF4	HUMAN	45 kDa calcium-binding protein OS=Homo sapiens OX=9606 GN=SDF4 PE=1 SV=1	MASRWGPLIG/2;M[UNIMOD:Oxidation]ASRWGPLIG/2	['MSFragger', 'Comet', 'Sage', 'PEAKS']	[0.0006896551724137, 0.0008095854922279, 0.0005139626520472, 0.0002533569799847]	[0.4572733312325645, 0.3860610251376787, 0.413374889040648, 2.5515976654363386]	[0.0058668890177206, 0.0053495314937233, 0.00408638540704, 0.0003872324442377]	0.866312	1.59346	2	4	0.000253357	0.000387232	2.5516	0	NA	3	0	0	3	3	netMHCpan-4.1	HLA-B*51:01	29.39	NB	MASRWGPLI	2	MASRWGPLI
MATAASSSSL	10	TRUE	sp|P60709|ACTB_HUMAN;sp|P62736|ACTA_HUMAN;sp|P63261|ACTG_HUMAN;sp|P63267|ACTH_HUMAN;sp|P68032|ACTC_HUMAN;sp|P68133|ACTS_HUMAN;sp|Q6S8J3|POTEE_HUMAN	ACTB;ACTA2;ACTG1;ACTG2;ACTC1;ACTA1;POTEE	HUMAN	Actin, cytoplasmic 1 OS=Homo sapiens OX=9606 GN=ACTB PE=1 SV=1	MATAASSSSL/1;M[UNIMOD:Oxidation]ATAASSSSL/1	['MSFragger', 'Comet', 'Sage', 'PEAKS']	[0.0003195909236177, 0.0004348771472059, 0.0003820439350525, 0.0001720578114246]	[0.8340589477037881, 0.5599179460980342, 0.492674667784622, 3.1056603810790344]	[0.0002699769941821, 0.0009779014768574, 0.0018535188224917, 4.08286958459136e-05]	0.970634	0.515634	2	4	0.000172058	4.08287e-05	3.10566	0	NA	8	3	2	3	8	netMHCpan-4.1	HLA-C*01:02	1.775	WB	MAAASSSSL	4	MAAASSSSL
MATAASSSSLEKS	13	FALSE	sp|P60709|ACTB_HUMAN;sp|P62736|ACTA_HUMAN;sp|P63261|ACTG_HUMAN;sp|P63267|ACTH_HUMAN;sp|P68032|ACTC_HUMAN;sp|P68133|ACTS_HUMAN;sp|Q6S8J3|POTEE_HUMAN	ACTB;ACTA2;ACTG1;ACTG2;ACTC1;ACTA1;POTEE	HUMAN	Actin, cytoplasmic 1 OS=Homo sapiens OX=9606 GN=ACTB PE=1 SV=1	M[UNIMOD:Oxidation]ATAASSSSLEKS/1	['MSFragger', 'Comet', 'Sage', 'PEAKS']	[0.0003195909236177, 0.0008095854922279, 0.0006091989034419, 0.0002533569799847]	[0.8759212321040234, 0.4256511204208161, 0.3903781499286786, 2.6359962875011167]	[0.0001919447774143, 0.0036334768311848, 0.0051363768384153, 0.0002765550542388]	0.639376	1.28875	1	4	0.000253357	0.000191945	2.636	0	NA	1	0	0	1	1	netMHCIIpan-4.3	HLA-DQA10101-DQB10602	39.2	NB	ASSSSLEKS	NA	NA
MATAPFVQ	8	TRUE	Q9BTV4|TMM43_HUMAN	TMEM43	HUMAN	Transmembrane protein 43 OS=Homo sapiens OX=9606 GN=TMEM43 PE=1 SV=1	M[UNIMOD:Oxidation]ATAPFVQ/1	['PEAKS']	[0.0065126237844589]	[1.1583789768350603]	[0.077746840881727]	0.968169	1.85011	1	1	0.00651262	0.0777468	1.15838	0	NA	1	0	1	0	1	netMHCpan-4.1	HLA-B*51:01	13.262	NB	MATAPFVQ-	2	MATAPF-VQ
MATAPFVQIGRF	12	TRUE	sp|Q9BTV4|TMM43_HUMAN	TMEM43	HUMAN	Transmembrane protein 43 OS=Homo sapiens OX=9606 GN=TMEM43 PE=1 SV=1	M[UNIMOD:Oxidation]ATAPFVQIGRF/2;MATAPFVQIGRF/2	['MSFragger', 'Comet', 'Sage', 'PEAKS']	[0.0003195909236177, 0.0004348771472059, 0.0002724795640326, 0.0001720578114246]	[1.297901875079816, 1.0145002312126277, 1.1091933272876608, 4.098932672789987]	[6.165056487736057e-06, 1.1492356588001647e-05, 3.905495145625565e-06, 6.82886683230884e-07]	0.949887	0.0628238	2	4	0.000172058	6.82887e-07	4.09893	0	NA	7	1	3	3	7	netMHCpan-4.1	HLA-B*51:01	7.124	NB	MPFVQIGRF	3	ATAPVQIGR
MATGDLDQDGRIS	13	FALSE	sp|P13796|PLSL_HUMAN	LCP1	HUMAN	Plastin-2 OS=Homo sapiens OX=9606 GN=LCP1 PE=1 SV=6	M[UNIMOD:Oxidation]ATGDLDQDGRIS/2	['MSFragger', 'Comet', 'Sage', 'PEAKS']	[0.0003195909236177, 0.0004348771472059, 0.0002724795640326, 0.0001720578114246]	[1.7729654134493318, 0.6850946434823841, 0.5620095969490236, 3.676110953800153]	[1.2847136188624305e-07, 0.0002876837286343, 0.0009273550217156, 3.899664176309264e-06]	0.902122	1.46695	1	4	0.000172058	1.28471e-07	3.67611	0	NA	1	0	0	1	1	netMHCIIpan-4.3	HLA-DQA10101-DQB10501	55.45	NB	ATGDLDQDG	NA	NA
MAVGGGLAV	9	TRUE	sp|P09912|IFI6_HUMAN	IFI6	HUMAN	Interferon alpha-inducible protein 6 OS=Homo sapiens OX=9606 GN=IFI6 PE=1 SV=2	M[UNIMOD:Oxidation]AVGGGLAV/1;MAVGGGLAV/1	['MSFragger', 'Comet', 'Sage', 'PEAKS']	[0.0003195909236177, 0.000632911392405, 0.0002724795640326, 0.0001720578114246]	[0.6571916456635755, 0.4453409360069933, 0.5120047793468416, 3.002206906277489]	[0.0011432594419132, 0.0029974047182851, 0.0015282102540351, 6.242783412273044e-05]	0.927894	0.00400513	2	4	0.000172058	6.24278e-05	3.00221	0	NA	26	10	9	7	26	netMHCpan-4.1	HLA-B*51:01	0.53	WB	MAVGGGLAV	2	MAVGGGLAV
MAYAGARFV	9	TRUE	sp|P40926|MDHM_HUMAN	MDH2	HUMAN	Malate dehydrogenase, mitochondrial OS=Homo sapiens OX=9606 GN=MDH2 PE=1 SV=3	M[UNIMOD:Oxidation]AYAGARFV/2	['MSFragger', 'Comet', 'Sage', 'PEAKS']	[0.0006896551724137, 0.0034777110338286, 0.0006091989034419, 0.0005641430666817]	[0.4537724148886128, 0.1838309511862711, 0.3844315770809841, 1.9124373236604544]	[0.0060371390931471, 0.0380129354936321, 0.0054489252204993, 0.0052337724187175]	0.952462	1.63429	1	4	0.000564143	0.00523377	1.91244	0	NA	5	1	2	2	5	netMHCpan-4.1	HLA-B*51:01	0.142	SB	MAYAGARFV	2	MAYAGARFV
MAYEPQG	7	FALSE	sp|P61978|HNRPK_HUMAN	HNRNPK	HUMAN	Heterogeneous nuclear ribonucleoprotein K OS=Homo sapiens OX=9606 GN=HNRNPK PE=1 SV=1	MAYEPQG/1	['MSFragger', 'Comet', 'Sage', 'PEAKS']	[0.0050902804456396, 0.0021045247281655, 0.0013216388321518, 0.0002533569799847]	[0.2087012834667004, 0.2343671427704444, 0.2797499018667047, 2.390546101974436]	[0.0434014234093709, 0.0234052226969561, 0.0152964107589754, 0.0007367566233646]	0.939721	1.39617	1	4	0.000253357	0.000736757	2.39055	0	NA	2	1	0	1	2	NA	NA	NA	NA	NA	NA	NA
MAYPRISVNNVL	12	TRUE	sp|P07339|CATD_HUMAN	CTSD	HUMAN	Cathepsin D OS=Homo sapiens OX=9606 GN=CTSD PE=1 SV=1	M[UNIMOD:Oxidation]AYPRISVNNVL/2;MAYPRISVNNVL/2	['MSFragger', 'Comet', 'Sage', 'PEAKS']	[0.0003195909236177, 0.0004348771472059, 0.0002724795640326, 0.0001720578114246]	[1.381340514548107, 0.7822488153730163, 0.6670446007951274, 3.735122543151533]	[3.123696833039158e-06, 0.0001112897429894, 0.0003245794467394, 3.05792594617344e-06]	0.7505	0.0497758	2	4	0.000172058	3.05793e-06	3.73512	0	NA	5	1	2	2	5	netMHCpan-4.1	HLA-B*51:01	2.541	NB	MAYPVNNVL	2	MAYPSVNNV
MDAAPGVDLSRIL	13	FALSE	sp|P02533|K1C14_HUMAN;sp|P08779|K1C16_HUMAN;sp|Q04695|K1C17_HUMAN	KRT14;KRT16;KRT17	HUMAN	Keratin, type I cytoskeletal 14 OS=Homo sapiens OX=9606 GN=KRT14 PE=1 SV=4	M[UNIMOD:Oxidation]DAAPGVDLSRIL/2	['MSFragger', 'Comet', 'Sage', 'PEAKS']	[0.0003195909236177, 0.0004348771472059, 0.0002724795640326, 0.0001720578114246]	[1.3943951848932958, 0.9423809568042204, 0.531964344391326, 3.4363951878910197]	[2.8084822755145607e-06, 2.325948846299117e-05, 0.0012520140491581, 1.0469324314925888e-05]	0.766178	0.114117	1	4	0.000172058	2.80848e-06	3.4364	0	NA	1	0	0	1	1	netMHCIIpan-4.3	HLA-DQA10101-DQB10501	80.11	NB	AAPGVDLSR	NA	NA
MDDREDL	7	FALSE	sp|P62258|1433E_HUMAN	YWHAE	HUMAN	14-3-3 protein epsilon OS=Homo sapiens OX=9606 GN=YWHAE PE=1 SV=1	[UNIMOD:Acetylation]-M[UNIMOD:Oxidation]DDREDL/1	['Comet']	[0.0022619316896629]	[0.221916230937753]	[0.0263908164851797]	0.939255	0.261552	1	1	0.00226193	0.0263908	0.221916	0	NA	1	1	0	0	1	NA	NA	NA	NA	NA	NA	NA
MDDYHFTSIK	10	TRUE	sp|P41218|MNDA_HUMAN	MNDA	HUMAN	Myeloid cell nuclear differentiation antigen OS=Homo sapiens OX=9606 GN=MNDA PE=1 SV=1	M[UNIMOD:Oxidation]DDYHFTSIK/2;MDDYHFTSIK/2	['MSFragger', 'Comet', 'Sage', 'PEAKS']	[0.0003195909236177, 0.0004348771472059, 0.0002724795640326, 0.0001720578114246]	[1.0926642412267946, 1.2703800964949008, 0.6463755766795055, 4.454347230333225]	[3.282594676530476e-05, 9.419451612443952e-07, 0.0003990715827116, 1.5786153691005278e-07]	0.679201	0.63198	2	4	0.000172058	1.57862e-07	4.45435	0	NA	9	4	1	4	9	netMHCpan-4.1	HLA-A*03:01	8.135	NB	MDYHFTSIK	3	MDDYHFTSK
MDDYHFTSIKSL	12	TRUE	sp|P41218|MNDA_HUMAN	MNDA	HUMAN	Myeloid cell nuclear differentiation antigen OS=Homo sapiens OX=9606 GN=MNDA PE=1 SV=1	MDDYHFTSIKSL/3;MDDYHFTSIKSL/2;M[UNIMOD:Oxidation]DDYHFTSIKSL/2	['MSFragger', 'Comet', 'Sage', 'PEAKS']	[0.0003195909236177, 0.0008095854922279, 0.0005139626520472, 0.0001720578114246]	[0.6387066180666701, 0.3989656013866894, 0.4239970228249411, 3.4729550814025054]	[0.0013297579137674, 0.0047159288470777, 0.003676338980807, 9.005739651944286e-06]	0.76617	0.134605	3	4	0.000172058	9.00574e-06	3.47296	0	NA	10	4	2	4	10	netMHCpan-4.1	HLA-C*07:01	13.655	NB	MHFTSIKSL	4	YHFTSIKSL
MDFQHRPGGKTG	12	TRUE	sp|Q15428|SF3A2_HUMAN	SF3A2	HUMAN	Splicing factor 3A subunit 2 OS=Homo sapiens OX=9606 GN=SF3A2 PE=1 SV=2	[UNIMOD:Acetylation]-MDFQHRPGGKTG/3	['MSFragger', 'Comet', 'Sage', 'PEAKS']	[0.0003195909236177, 0.0004348771472059, 0.0003820439350525, 0.0001720578114246]	[0.7294274880709819, 0.6893884370416067, 0.5002752980412576, 2.85645958550181]	[0.0006337418114674, 0.0002758589190682, 0.0017180868467737, 0.000113317866929]	0.424275	2.60551	1	4	0.000172058	0.000113318	2.85646	0	NA	1	0	0	1	1	netMHCpan-4.1	HLA-C*07:01	57.5	NB	MHRPGGKTG	0	MDFQPGGKT
MDGTENKSKFGANAILG	17	FALSE	sp|P06733|ENOA_HUMAN	ENO1	HUMAN	Alpha-enolase OS=Homo sapiens OX=9606 GN=ENO1 PE=1 SV=2	MDGTENKSKFGANAILG/2	['Sage']	[0.0070774747570067]	[0.1348354270367487]	[0.0601476780617706]	0.381582	0.958677	1	1	0.00707747	0.0601477	0.134835	0	NA	2	1	0	1	2	netMHCIIpan-4.3	HLA-DQA10101-DQB10501	31.09	NB	KSKFGANAI	NA	NA
MDHLDIDHNKKID	13	FALSE	sp|P20930|FILA_HUMAN	FLG	HUMAN	Filaggrin OS=Homo sapiens OX=9606 GN=FLG PE=1 SV=3	MDHLDIDHNKKID/3;M[UNIMOD:Oxidation]DHLDIDHNKKID/3	['MSFragger', 'Comet', 'Sage', 'PEAKS']	[0.0003195909236177, 0.0004348771472059, 0.0002724795640326, 0.0001720578114246]	[0.777085474771021, 1.3545830083258965, 0.6467723436885691, 3.3909469421184872]	[0.0004295839668219, 4.135425567423071e-07, 0.0003974919723481, 1.2624307822901712e-05]	0.650494	0.470438	2	4	0.000172058	4.13543e-07	3.39095	0	NA	2	0	2	0	2	netMHCIIpan-4.3	DRB1_1501	7.82	NB	LDIDHNKKI	NA	NA
MDHLDIDHNKKIDF	14	FALSE	sp|P20930|FILA_HUMAN	FLG	HUMAN	Filaggrin OS=Homo sapiens OX=9606 GN=FLG PE=1 SV=3	M[UNIMOD:Oxidation]DHLDIDHNKKIDF/3	['MSFragger', 'Comet', 'Sage', 'PEAKS']	[0.0003195909236177, 0.0004348771472059, 0.0002724795640326, 0.0001720578114246]	[0.6613719528877442, 0.6456720956611866, 0.5183744091974608, 3.1363895689438013]	[0.0011048583775418, 0.000422930331403, 0.0014340296952838, 3.5985293589666394e-05]	0.325016	2.76948	1	4	0.000172058	3.59853e-05	3.13639	0	NA	1	0	1	0	1	netMHCIIpan-4.3	DRB1_1501	6.51	NB	LDIDHNKKI	NA	NA
MDHLDIDHNKKIDFT	15	FALSE	P20930|FILA_HUMAN	FLG	HUMAN	Filaggrin OS=Homo sapiens OX=9606 GN=FLG PE=1 SV=3	M[UNIMOD:Oxidation]DHLDIDHNKKIDFT/3	['PEAKS']	[0.0002533569799847]	[2.0918699765786]	[0.0025077530405938]	0.360361	3.59533	1	1	0.000253357	0.00250775	2.09187	0	NA	1	0	1	0	1	netMHCIIpan-4.3	DRB1_1501	5.42	NB	LDIDHNKKI	NA	NA
MDHLDIDHNKKIDFTE	16	FALSE	sp|P20930|FILA_HUMAN	FLG	HUMAN	Filaggrin OS=Homo sapiens OX=9606 GN=FLG PE=1 SV=3	MDHLDIDHNKKIDFTE/3;M[UNIMOD:Oxidation]DHLDIDHNKKIDFTE/3	['MSFragger', 'Comet', 'Sage', 'PEAKS']	[0.0003195909236177, 0.0004348771472059, 0.0002724795640326, 0.0001720578114246]	[1.246256803671775, 0.4832412437177382, 0.5561119789451203, 3.68382028083619]	[9.390650020046247e-06, 0.0020693689180845, 0.0009836449141546, 3.7777371852087847e-06]	0.341304	1.75844	2	4	0.000172058	3.77774e-06	3.68382	0	NA	3	0	3	0	3	netMHCIIpan-4.3	DRB1_1501	7.84	NB	LDIDHNKKI	NA	NA
MDHLDIDHNKKIDFTEF	17	FALSE	sp|P20930|FILA_HUMAN	FLG	HUMAN	Filaggrin OS=Homo sapiens OX=9606 GN=FLG PE=1 SV=3	M[UNIMOD:Oxidation]DHLDIDHNKKIDFTEF/3;MDHLDIDHNKKIDFTEF/3	['MSFragger', 'Comet', 'Sage', 'PEAKS']	[0.0003195909236177, 0.0004348771472059, 0.0005139626520472, 0.0001720578114246]	[1.3032543888583223, 0.734834497095308, 0.4067338334374238, 3.340920838218178]	[5.901954832635274e-06, 0.0001769098569223, 0.0043655259108078, 1.5512016486636075e-05]	0.255844	1.54731	2	4	0.000172058	5.90195e-06	3.34092	0	NA	2	0	2	0	2	netMHCIIpan-4.3	DRB1_1501	10.47	NB	LDIDHNKKI	NA	NA
MDHLDIDHNKKIDFTEFL	18	FALSE	sp|P20930|FILA_HUMAN	FLG	HUMAN	Filaggrin OS=Homo sapiens OX=9606 GN=FLG PE=1 SV=3	M[UNIMOD:Oxidation]DHLDIDHNKKIDFTEFL/3;MDHLDIDHNKKIDFTEFL/3	['MSFragger', 'Comet', 'Sage', 'PEAKS']	[0.0003195909236177, 0.0004348771472059, 0.0002724795640326, 0.0001720578114246]	[2.0018793571099494, 1.073955577984206, 0.8856663637377435, 4.810232829550812]	[1.989468252949525e-08, 6.426639259259365e-06, 3.6488442654681695e-05, 3.642163399274124e-08]	0.531126	0.00701541	2	4	0.000172058	1.98947e-08	4.81023	0	NA	3	0	3	0	3	netMHCIIpan-4.3	DRB1_1501	14.89	NB	LDIDHNKKI	NA	NA
MDHLDIDHNKKIDFTEFLL	19	FALSE	sp|P20930|FILA_HUMAN	FLG	HUMAN	Filaggrin OS=Homo sapiens OX=9606 GN=FLG PE=1 SV=3	M[UNIMOD:Oxidation]DHLDIDHNKKIDFTEFLL/3	['MSFragger', 'Sage']	[0.0003195909236177, 0.0007950178879024]	[0.700519709433474, 0.3247793451942173]	[0.00080243446953, 0.0098342178070203]	0.4126	0.258128	1	2	0.000319591	0.000802434	0.70052	0	NA	1	0	1	0	1	NA	NA	NA	NA	NA	NA	NA
MDIIHDGF	8	TRUE	sp|Q14739|LBR_HUMAN	LBR	HUMAN	Delta(14)-sterol reductase LBR OS=Homo sapiens OX=9606 GN=LBR PE=1 SV=2	MDIIHDGF/2	['MSFragger', 'Comet', 'Sage', 'PEAKS']	[0.0006045949214026, 0.0018944177822682, 0.0002724795640326, 0.0001720578114246]	[0.4991181331991543, 0.2667621166264547, 0.609872823140631, 2.705464483570598]	[0.0041668903076637, 0.0171054458811774, 0.0005747895816737, 0.0002091701858186]	0.916912	0.337686	1	4	0.000172058	0.00020917	2.70546	0	NA	1	1	0	0	1	netMHCpan-4.1	HLA-B*18:01	3.015	NB	MDI-IHDGF	1	MDIIH-DGF
MDKLVVEY	8	TRUE	sp|P08910|ABHD2_HUMAN	ABHD2	HUMAN	Monoacylglycerol lipase ABHD2 OS=Homo sapiens OX=9606 GN=ABHD2 PE=1 SV=1	M[UNIMOD:Oxidation]DKLVVEY/2;MDKLVVEY/2	['MSFragger', 'Comet', 'Sage', 'PEAKS']	[0.0008965163934426, 0.0008095854922279, 0.0005139626520472, 0.0002533569799847]	[0.4207486792608964, 0.393774216726754, 0.4247909391187117, 2.183863324320248]	[0.0079053163555065, 0.0049612760396074, 0.0036473886659579, 0.0017131194279177]	0.91652	0.365017	2	4	0.000253357	0.00171312	2.18386	0	NA	5	0	4	1	5	netMHCpan-4.1	HLA-B*18:01	0.243	SB	MDK-LVVEY	1	MD-KLVVEY
MDKTRAL	7	FALSE	sp|P29466|CASP1_HUMAN;sp|Q5EG05|CAR16_HUMAN	CASP1;CARD16	HUMAN	Caspase-1 OS=Homo sapiens OX=9606 GN=CASP1 PE=1 SV=1	MDKTRAL/1;MDKTRAL/2	['MSFragger', 'Comet', 'Sage', 'PEAKS']	[0.0025548222269533, 0.0071922021387337, 0.0006091989034419, 0.0061989039619081]	[0.2905870072438168, 0.1210436633084005, 0.3809063518355934, 1.20032827939314]	[0.022687556574909, 0.0685403797816867, 0.0056430358936348, 0.0680654755137059]	0.991955	1.75149	2	4	0.000609199	0.00564304	1.20033	0	NA	3	2	1	0	3	NA	NA	NA	NA	NA	NA	NA
MDLSGVKKK	9	TRUE	sp|Q15287|RNPS1_HUMAN	RNPS1	HUMAN	RNA-binding protein with serine-rich domain 1 OS=Homo sapiens OX=9606 GN=RNPS1 PE=1 SV=1	[UNIMOD:Acetylation]-M[UNIMOD:Oxidation]DLSGVKKK/2;[UNIMOD:Acetylation]-MDLSGVKKK/2	['MSFragger', 'Comet', 'Sage', 'PEAKS']	[0.0006896551724137, 0.0004348771472059, 0.0002724795640326, 0.0001720578114246]	[0.4612132185336037, 1.0399782833205014, 0.6340882934570599, 2.773155956212772]	[0.0056810009241241, 8.958573070733548e-06, 0.0004512232886331, 0.0001590430039352]	0.92251	0.12002	2	4	0.000172058	8.95857e-06	2.77316	0	NA	2	0	0	2	2	netMHCpan-4.1	HLA-A*03:01	6.598	NB	MDLSGVKKK	3	MDLSGVKKK
MDNPTFAE	8	TRUE	sp|O75400|PR40A_HUMAN	PRPF40A	HUMAN	Pre-mRNA-processing factor 40 homolog A OS=Homo sapiens OX=9606 GN=PRPF40A PE=1 SV=2	M[UNIMOD:Oxidation]DNPTFAE/1	['MSFragger']	[0.0020753686510103]	[0.3102437333117908]	[0.019374482461661]	0.620891	6.14672	1	1	0.00207537	0.0193745	0.310244	0	NA	1	0	0	1	1	netMHCpan-4.1	HLA-B*18:01	15.037	NB	MDNPTFAE-	0	MD-NPTFAE
MDPPSPSRTSQTQPTATSP	19	FALSE	sp|Q86YV0|RASL3_HUMAN	RASAL3	HUMAN	RAS protein activator like-3 OS=Homo sapiens OX=9606 GN=RASAL3 PE=1 SV=2	[UNIMOD:Acetylation]-M[UNIMOD:Oxidation]DPPSPSRTSQTQPTATSP/2	['Comet', 'Sage', 'PEAKS']	[0.0008095854922279, 0.0002724795640326, 0.0029992260061919]	[0.4050969651557802, 0.5984904030597338, 1.4279433381269333]	[0.0044417163426496, 0.0006440445895596, 0.0317668751941073]	0.956309	0.000790966	1	3	0.00027248	0.000644045	1.42794	0	NA	2	0	0	2	2	NA	NA	NA	NA	NA	NA	NA
MDQNAFSLTQK	11	TRUE	sp|Q6ZYL4|TF2H5_HUMAN	GTF2H5	HUMAN	General transcription factor IIH subunit 5 OS=Homo sapiens OX=9606 GN=GTF2H5 PE=1 SV=1	MDQNAFSLTQK/2	['MSFragger', 'Comet', 'Sage', 'PEAKS']	[0.0003195909236177, 0.0004348771472059, 0.0002724795640326, 0.0001720578114246]	[0.8935523925903839, 0.8607662285578156, 0.5681783592299198, 3.854945721852076]	[0.0001662603069098, 5.16540428953105e-05, 0.0008719181857221, 1.8663622431289675e-06]	0.854622	0.128558	1	4	0.000172058	1.86636e-06	3.85495	0	NA	1	0	0	1	1	netMHCpan-4.1	HLA-A*03:01	6.619	NB	MNAFSLTQK	0	MDQNAFSQK
MDSAGQDINLNSPNKGL	17	FALSE	sp|O43399|TPD54_HUMAN	TPD52L2	HUMAN	Tumor protein D54 OS=Homo sapiens OX=9606 GN=TPD52L2 PE=1 SV=2	[UNIMOD:Acetylation]-MDSAGQDINLNSPNKGL/2	['MSFragger', 'Comet', 'Sage', 'PEAKS']	[0.0003195909236177, 0.0004348771472059, 0.0003820439350525, 0.0001720578114246]	[1.850430328820181, 1.9060833989338457, 0.4937719325504936, 3.420604331945374]	[6.834037021167068e-08, 1.883569036636638e-09, 0.0018333282482691, 1.1172841179671409e-05]	0.821764	6.62135	1	4	0.000172058	1.88357e-09	3.4206	0	NA	1	1	0	0	1	netMHCIIpan-4.3	HLA-DQA10101-DQB10602	31.52	NB	SAGQDINLN	NA	NA
MDVISIDKTGEN	12	TRUE	sp|P62701|RS4X_HUMAN	RPS4X	HUMAN	Small ribosomal subunit protein eS4, X isoform OS=Homo sapiens OX=9606 GN=RPS4X PE=1 SV=2	M[UNIMOD:Oxidation]DVISIDKTGEN/2;MDVISIDKTGEN/2	['MSFragger', 'Comet', 'Sage']	[0.0032982890125747, 0.0008095854922279, 0.0006091989034419]	[0.2709843276702461, 0.3922755240001415, 0.3688705602877791]	[0.0265364029814578, 0.0050344468086083, 0.0063588363126004]	0.85595	1.51627	2	3	0.000609199	0.00503445	0.392276	0	NA	3	2	0	1	3	netMHCpan-4.1	HLA-B*51:01	95	NB	MSIDKTGEN	0	VISDKTGEN
MEAPAAGL	8	TRUE	sp|P04843|RPN1_HUMAN	RPN1	HUMAN	Dolichyl-diphosphooligosaccharide--protein glycosyltransferase subunit 1 OS=Homo sapiens OX=9606 GN=RPN1 PE=1 SV=1	M[UNIMOD:Oxidation]EAPAAGL/1;MEAPAAGL/1	['MSFragger', 'Comet', 'Sage', 'PEAKS']	[0.0008965163934426, 0.0071922021387337, 0.000994530084535, 0.0002533569799847]	[0.4268619145501288, 0.1212911535103834, 0.2941561779214859, 2.52899454627371]	[0.0075207306583098, 0.0683840932648495, 0.0132871172611575, 0.0004236804466719]	0.966639	0.555383	2	4	0.000253357	0.00042368	2.52899	0	NA	5	2	1	2	5	netMHCpan-4.1	HLA-B*18:01	0.626	WB	MEAPAA-GL	1	MEAPA-AGL
MEAPAAGLF	9	TRUE	sp|P04843|RPN1_HUMAN	RPN1	HUMAN	Dolichyl-diphosphooligosaccharide--protein glycosyltransferase subunit 1 OS=Homo sapiens OX=9606 GN=RPN1 PE=1 SV=1	M[UNIMOD:Oxidation]EAPAAGLF/1;MEAPAAGLF/1	['MSFragger', 'Comet', 'Sage', 'PEAKS']	[0.0003195909236177, 0.0004348771472059, 0.0002724795640326, 0.0001720578114246]	[0.8964617497608666, 0.7326744989761593, 0.6725639815579253, 3.424047495083613]	[0.0001623656202242, 0.0001806850236431, 0.0003071563001943, 1.1015519572069188e-05]	0.976842	0.0025239	2	4	0.000172058	1.10155e-05	3.42405	0	NA	13	4	4	5	13	netMHCpan-4.1	HLA-B*18:01	0.067	SB	MEAPAAGLF	1	MEAPAAGLF
MEAPTTAY	8	TRUE	sp|P14317|HCLS1_HUMAN	HCLS1	HUMAN	Hematopoietic lineage cell-specific protein OS=Homo sapiens OX=9606 GN=HCLS1 PE=1 SV=3	M[UNIMOD:Oxidation]EAPTTAY/1;MEAPTTAY/1	['MSFragger', 'Comet', 'Sage', 'PEAKS']	[0.0013942140118508, 0.0018944177822682, 0.0003820439350525, 0.0001720578114246]	[0.3551821299470396, 0.2724923712472283, 0.4428447650505388, 2.97393633104894]	[0.013475691349182, 0.0161802299037207, 0.0030469639886287, 7.009684175171663e-05]	0.979613	0.762327	2	4	0.000172058	7.00968e-05	2.97394	0	NA	9	4	2	3	9	netMHCpan-4.1	HLA-B*18:01	0.018	SB	MEAPT-TAY	1	MEAPT-TAY
MEAVKTF	7	FALSE	sp|Q9UPN6|SCAF8_HUMAN	SCAF8	HUMAN	SR-related and CTD-associated factor 8 OS=Homo sapiens OX=9606 GN=SCAF8 PE=1 SV=1	[UNIMOD:Acetylation]-MEAVKTF/1	['MSFragger', 'Comet', 'Sage']	[0.0077865266841644, 0.0008095854922279, 0.0075885328836424]	[0.1243568726646832, 0.3768227621849456, 0.1296773851760893]	[0.0828518028855188, 0.0058546641368304, 0.0630077772704068]	0.951887	15.8458	1	3	0.000809585	0.00585466	0.376823	0	NA	3	1	1	1	3	NA	NA	NA	NA	NA	NA	NA
MEDLDRNKDQEVNF	14	FALSE	sp|P06703|S10A6_HUMAN	S100A6	HUMAN	Protein S100-A6 OS=Homo sapiens OX=9606 GN=S100A6 PE=1 SV=1	M[UNIMOD:Oxidation]EDLDRNKDQEVNF/3;MEDLDRNKDQEVNF/3	['Comet', 'Sage', 'PEAKS']	[0.0079797221179121, 0.0063121652639632, 0.0025785976395913]	[0.1140638379511137, 0.1472147883810796, 1.4916815332723876]	[0.0730864789844395, 0.0537583092847978, 0.0254543188204321]	0.45426	0.906412	2	3	0.0025786	0.0254543	1.49168	0	NA	3	3	0	0	3	netMHCIIpan-4.3	HLA-DQA10101-DQB10501	7.51	NB	LDRNKDQEV	NA	NA
MEEGLPAQNAPGTL	14	FALSE	sp|Q9Y227|ENTP4_HUMAN	ENTPD4	HUMAN	Ectonucleoside triphosphate diphosphohydrolase 4 OS=Homo sapiens OX=9606 GN=ENTPD4 PE=1 SV=1	M[UNIMOD:Oxidation]EEGLPAQNAPGTL/2	['Comet', 'Sage']	[0.0019043084979766, 0.002842772796851]	[0.2462722749954828, 0.2305134487726017]	[0.0208614518773323, 0.0246313547057677]	0.847789	4.34325	1	2	0.00190431	0.0208615	0.246272	0	NA	1	1	0	0	1	netMHCIIpan-4.3	HLA-DQA10101-DQB10602	33.77	NB	EEGLPAQNA	NA	NA
MEEVKEEVKKF	11	TRUE	sp|Q7L014|DDX46_HUMAN	DDX46	HUMAN	Probable ATP-dependent RNA helicase DDX46 OS=Homo sapiens OX=9606 GN=DDX46 PE=1 SV=2	MEEVKEEVKKF/3	['MSFragger', 'Comet', 'Sage']	[0.0003195909236177, 0.0064516129032258, 0.0009159905783826]	[0.5821463337000219, 0.1327807301348913, 0.3122796500221531]	[0.0021120746712604, 0.0614825162577221, 0.0111220637029631]	0.0438213	0.139468	1	3	0.000319591	0.00211207	0.582146	0	NA	2	0	0	2	2	netMHCpan-4.1	HLA-B*18:01	0.989	WB	MEKEEVKKF	1	EEVEEVKKF
MEFDPNSNPPCY	12	TRUE	sp|P62487|RPB7_HUMAN	POLR2G	HUMAN	DNA-directed RNA polymerase II subunit RPB7 OS=Homo sapiens OX=9606 GN=POLR2G PE=1 SV=1	MEFDPNSNPPC[UNIMOD:Cysteinylation]Y/2	['MSFragger', 'Comet', 'Sage', 'PEAKS']	[0.0015925378227732, 0.001091192517537, 0.0003820439350525, 0.0005641430666817]	[0.3409900249782795, 0.351233061959546, 0.4798810613729722, 1.9307023143064468]	[0.0151171378587112, 0.0075162045729575, 0.002105959193994, 0.0048588084003152]	0.862626	0.376934	1	4	0.000382044	0.00210596	1.9307	0	NA	1	1	0	0	1	netMHCpan-4.1	HLA-B*18:01	0.218	SB	MEFDPNSNY	1	MEFDPPPCY
MEGAVQAY	8	TRUE	sp|O15294|OGT1_HUMAN	OGT	HUMAN	UDP-N-acetylglucosamine--peptide N-acetylglucosaminyltransferase 110 kDa subunit OS=Homo sapiens OX=9606 GN=OGT PE=1 SV=3	M[UNIMOD:Oxidation]EGAVQAY/1	['MSFragger', 'Comet', 'Sage']	[0.0014975233268056, 0.0019043084979766, 0.0006091989034419]	[0.3446093783614846, 0.2579645404318331, 0.3970502821404312]	[0.0146807623923686, 0.0186285416203706, 0.0048068244531976]	0.876965	3.51464	1	3	0.000609199	0.00480682	0.39705	0	NA	2	0	1	1	2	netMHCpan-4.1	HLA-B*18:01	0.033	SB	ME-GAVQAY	1	ME-GAVQAY
MEGSYNKVF	9	TRUE	sp|P48556|PSMD8_HUMAN	PSMD8	HUMAN	26S proteasome non-ATPase regulatory subunit 8 OS=Homo sapiens OX=9606 GN=PSMD8 PE=1 SV=2	M[UNIMOD:Oxidation]EGSYNKVF/2	['MSFragger', 'Comet', 'Sage']	[0.0004542701393095, 0.0019043084979766, 0.000994530084535]	[0.5252973100041141, 0.241130177965552, 0.2925367840211112]	[0.0033634008203952, 0.021924990422162, 0.0134994801213599]	0.828002	0.610549	1	3	0.00045427	0.0033634	0.525297	0	NA	1	0	1	0	1	netMHCpan-4.1	HLA-B*18:01	0.128	SB	MEGSYNKVF	0	MEGSYNKVF
MEGVEEK	7	FALSE	sp|P18124|RL7_HUMAN	RPL7	HUMAN	Large ribosomal subunit protein uL30 OS=Homo sapiens OX=9606 GN=RPL7 PE=1 SV=1	[UNIMOD:Acetylation]-MEGVEEK/1;[UNIMOD:Acetylation]-M[UNIMOD:Oxidation]EGVEEK/1	['MSFragger', 'Comet', 'Sage', 'PEAKS']	[0.0013942140118508, 0.0004348771472059, 0.0003820439350525, 0.0007764836383804]	[0.3540929843519131, 0.4876958410668013, 0.4874404323804446, 1.8051431974489356]	[0.0135951938244206, 0.0019811824648119, 0.0019529288489935, 0.0080606637740125]	0.824323	0.0151578	2	4	0.000382044	0.00195293	1.80514	0	NA	14	4	7	3	14	NA	NA	NA	NA	NA	NA	NA
MEGVEEKK	8	TRUE	sp|P18124|RL7_HUMAN	RPL7	HUMAN	Large ribosomal subunit protein uL30 OS=Homo sapiens OX=9606 GN=RPL7 PE=1 SV=1	[UNIMOD:Acetylation]-M[UNIMOD:Oxidation]EGVEEKK/1;[UNIMOD:Acetylation]-MEGVEEKK/2;[UNIMOD:Acetylation]-MEGVEEKK/1;[UNIMOD:Acetylation]-M[UNIMOD:Oxidation]EGVEEKK/2	['MSFragger', 'Comet', 'Sage', 'PEAKS']	[0.0003195909236177, 0.0004348771472059, 0.0002724795640326, 0.0001720578114246]	[1.0872938225312083, 1.1880331660110628, 0.6843734666775161, 3.3870615866775258]	[3.42942675949555e-05, 2.1069342253331064e-06, 0.0002729541642348, 1.282792283754088e-05]	0.987723	0.113075	4	4	0.000172058	2.10693e-06	3.38706	0	NA	21	7	7	7	21	netMHCpan-4.1	HLA-B*18:01	10.94	NB	ME-GVEEKK	1	MEGVE-EKK
MEHIHKLKADKARK	14	FALSE	sp|P84098|RL19_HUMAN	RPL19	HUMAN	Large ribosomal subunit protein eL19 OS=Homo sapiens OX=9606 GN=RPL19 PE=1 SV=1	M[UNIMOD:Oxidation]EHIHKLKADKARK/3	['MSFragger', 'Comet', 'Sage']	[0.0003195909236177, 0.0022619316896629, 0.0003820439350525]	[0.6533221172052427, 0.2222287068711901, 0.5053936530436277]	[0.001179997093654, 0.0263115204251566, 0.0016324956858935]	0.627415	1.51833	1	3	0.000319591	0.00118	0.653322	0	NA	1	0	1	0	1	netMHCIIpan-4.3	DRB1_0101	0.37	SB	IHKLKADKA	NA	NA
MEHIHKLKADKARKK	15	FALSE	sp|P84098|RL19_HUMAN	RPL19	HUMAN	Large ribosomal subunit protein eL19 OS=Homo sapiens OX=9606 GN=RPL19 PE=1 SV=1	MEHIHKLKADKARKK/3;M[UNIMOD:Oxidation]EHIHKLKADKARKK/3	['MSFragger', 'Comet', 'Sage', 'PEAKS']	[0.0003195909236177, 0.0004348771472059, 0.0002724795640326, 0.0001720578114246]	[0.9101895065986372, 0.9270132588017438, 0.5766174978155156, 4.324657422423437]	[0.0001451843959731, 2.7029965887971616e-05, 0.0008014026789817, 2.693877194841541e-07]	0.616904	1.45536	2	4	0.000172058	2.69388e-07	4.32466	0	NA	3	2	1	0	3	netMHCIIpan-4.3	DRB1_0101	0.19	SB	IHKLKADKA	NA	NA
MEHPYFYTV	9	TRUE	sp|P68400|CSK21_HUMAN;sp|Q8NEV1|CSK23_HUMAN	CSNK2A1;CSNK2A3	HUMAN	Casein kinase II subunit alpha OS=Homo sapiens OX=9606 GN=CSNK2A1 PE=1 SV=1	M[UNIMOD:Oxidation]EHPYFYTV/2;MEHPYFYTV/2	['MSFragger', 'Comet', 'Sage', 'PEAKS']	[0.0003195909236177, 0.0008095854922279, 0.0005139626520472, 0.0002533569799847]	[0.531845096997466, 0.4164518482062568, 0.4033795953921895, 2.2671579775898425]	[0.0031879035627195, 0.003975254444294, 0.0045136321840051, 0.0012157255906961]	0.900246	0.339265	2	4	0.000253357	0.00121573	2.26716	0	NA	6	2	2	2	6	netMHCpan-4.1	HLA-B*18:01	0.135	SB	MEHPYFYTV	1	MEHPYFYTV
MEIIQQAF	8	TRUE	sp|P20592|MX2_HUMAN	MX2	HUMAN	Interferon-induced GTP-binding protein Mx2 OS=Homo sapiens OX=9606 GN=MX2 PE=1 SV=1	MEIIQQAF/1	['MSFragger', 'Comet', 'Sage', 'PEAKS']	[0.0006896551724137, 0.0013317549570878, 0.0006921373200442, 0.0003776435045317]	[0.470267932610267, 0.3404461080574802, 0.3400006954463623, 2.0869800796762625]	[0.005275718053594, 0.0083503661693608, 0.0084625156120549, 0.0025590037502554]	0.938957	0.251667	1	4	0.000377644	0.002559	2.08698	0	NA	2	1	0	1	2	netMHCpan-4.1	HLA-B*18:01	0.013	SB	MEI-IQQAF	1	MEIIQ-QAF
MEIKSHVF	8	TRUE	sp|O00141|SGK1_HUMAN	SGK1	HUMAN	Serine/threonine-protein kinase Sgk1 OS=Homo sapiens OX=9606 GN=SGK1 PE=1 SV=2	M[UNIMOD:Oxidation]EIKSHVF/1;MEIKSHVF/2;M[UNIMOD:Oxidation]EIKSHVF/2	['MSFragger', 'Sage', 'PEAKS']	[0.0003195909236177, 0.0005139626520472, 0.0002533569799847]	[0.5636367471377015, 0.4082732535699761, 2.453810777523848]	[0.0024575243211336, 0.0042991789640233, 0.0005717212752165]	0.926244	0.825707	3	3	0.000253357	0.000571721	2.45381	0	NA	6	2	2	2	6	netMHCpan-4.1	HLA-B*18:01	0.022	SB	MEIKS-HVF	1	MEIKS-HVF
MEKAQLKPPATSDA	14	FALSE	sp|P08648|ITA5_HUMAN	ITGA5	HUMAN	Integrin alpha-5 OS=Homo sapiens OX=9606 GN=ITGA5 PE=1 SV=2	MEKAQLKPPATSDA/2	['MSFragger', 'Comet', 'Sage', 'PEAKS']	[0.0003195909236177, 0.0004348771472059, 0.0002724795640326, 0.0001720578114246]	[0.8592825021127533, 0.595017549696592, 0.5528914187498409, 3.0791585543339037]	[0.0002198143882399, 0.0006938940739002, 0.0010158116270319, 4.55240698294257e-05]	0.947847	0.00488838	1	4	0.000172058	4.55241e-05	3.07916	0	NA	1	0	0	1	1	netMHCIIpan-4.3	HLA-DPA10103-DPB10201	48.76	NB	AQLKPPATS	NA	NA
MEKIWHHTF	9	TRUE	sp|A5A3E0|POTEF_HUMAN;sp|P0CG38|POTEI_HUMAN;sp|P0CG39|POTEJ_HUMAN;sp|P60709|ACTB_HUMAN;sp|P63261|ACTG_HUMAN;sp|P68032|ACTC_HUMAN;sp|P68133|ACTS_HUMAN;sp|Q6S8J3|POTEE_HUMAN;sp|Q9BYX7|ACTBM_HUMAN	POTEF;POTEI;POTEJ;ACTB;ACTG1;ACTC1;ACTA1;POTEE;POTEKP	HUMAN	POTE ankyrin domain family member F OS=Homo sapiens OX=9606 GN=POTEF PE=1 SV=2	MEKIWHHTF/2	['MSFragger', 'Comet', 'Sage', 'PEAKS']	[0.0003195909236177, 0.0004348771472059, 0.0005139626520472, 0.0001720578114246]	[1.0505322374543309, 0.5060815183693768, 0.4190502284396655, 3.225569809685784]	[4.6271015933309954e-05, 0.0016552433863272, 0.0038619440029805, 2.4937609455229663e-05]	0.776071	0.0512615	1	4	0.000172058	2.49376e-05	3.22557	0	NA	3	2	0	1	3	netMHCpan-4.1	HLA-B*18:01	0.02	SB	MEKIWHHTF	1	MEKIWHHTF
MENSEKTEVVL	11	TRUE	sp|Q9HAN9|NMNA1_HUMAN	NMNAT1	HUMAN	Nicotinamide/nicotinic acid mononucleotide adenylyltransferase 1 OS=Homo sapiens OX=9606 GN=NMNAT1 PE=1 SV=1	[UNIMOD:Acetylation]-MENSEKTEVVL/2;[UNIMOD:Acetylation]-M[UNIMOD:Oxidation]ENSEKTEVVL/2	['Comet', 'PEAKS']	[0.002992731936725, 0.0002533569799847]	[0.1965764505195558, 2.2282570767024428]	[0.0336583990245699, 0.0014263170503963]	0.932147	7.60185	2	2	0.000253357	0.00142632	2.22826	0	NA	3	3	0	0	3	netMHCpan-4.1	HLA-B*18:01	3.07	NB	MENSEKVVL	1	MENSEKTEL
MEQSLFTRF	9	TRUE	sp|O60306|AQR_HUMAN	AQR	HUMAN	RNA helicase aquarius OS=Homo sapiens OX=9606 GN=AQR PE=1 SV=4	MEQSLFTRF/2	['MSFragger', 'Comet', 'Sage', 'PEAKS']	[0.0003195909236177, 0.0004348771472059, 0.0005139626520472, 0.0001720578114246]	[0.9701744702507638, 1.1412533651284549, 0.4051004956746881, 3.4242973400722314]	[8.905626835010776e-05, 3.328606568466852e-06, 0.0044370329099707, 1.1004190415437846e-05]	0.882568	0.152578	1	4	0.000172058	3.32861e-06	3.4243	0	NA	2	0	1	1	2	netMHCpan-4.1	HLA-B*18:01	0.027	SB	MEQSLFTRF	1	MEQSLFTRF
MEQVIFKY	8	TRUE	sp|P61158|ARP3_HUMAN	ACTR3	HUMAN	Actin-related protein 3 OS=Homo sapiens OX=9606 GN=ACTR3 PE=1 SV=3	MEQVIFKY/1;M[UNIMOD:Oxidation]EQVIFKY/2;MEQVIFKY/2	['MSFragger', 'Comet', 'Sage', 'PEAKS']	[0.0003195909236177, 0.0004348771472059, 0.0002724795640326, 0.0001720578114246]	[0.9196604767402162, 0.7676904145323958, 0.5368693736568739, 2.9013777426678167]	[0.0001344026580917, 0.0001283107670659, 0.0011921471352269, 9.433000972171647e-05]	0.950812	0.0926201	3	4	0.000172058	9.433e-05	2.90138	1	['YVPTSYVEV(1)']	8	1	2	5	8	netMHCpan-4.1	HLA-B*18:01	0.011	SB	MEQ-VIFKY	1	MEQVIF-KY
MERLSVDYGKKSKLE	15	FALSE	sp|P0DPH7|TBA3C_HUMAN;sp|P0DPH8|TBA3D_HUMAN;sp|P68363|TBA1B_HUMAN;sp|P68366|TBA4A_HUMAN;sp|Q71U36|TBA1A_HUMAN;sp|Q9BQE3|TBA1C_HUMAN	TUBA3C;TUBA3D;TUBA1B;TUBA4A;TUBA1A;TUBA1C	HUMAN	Tubulin alpha-3C chain OS=Homo sapiens OX=9606 GN=TUBA3C PE=1 SV=1	MERLSVDYGKKSKLE/3;M[UNIMOD:Oxidation]ERLSVDYGKKSKLE/3	['MSFragger', 'Comet', 'Sage', 'PEAKS']	[0.0003195909236177, 0.0004348771472059, 0.0002724795640326, 0.0001720578114246]	[1.1437481817387178, 0.7786631732097585, 0.7986023989174693, 3.994504913058658]	[2.1649411517166445e-05, 0.0001152598577663, 8.712787954791598e-05, 1.050116869248038e-06]	0.683766	0.545619	2	4	0.000172058	1.05012e-06	3.9945	0	NA	3	0	1	2	3	netMHCIIpan-4.3	DRB5_0101	15.32	NB	LSVDYGKKS	NA	NA
MERSPGEGP	9	TRUE	sp|Q9BSJ8|ESYT1_HUMAN	ESYT1	HUMAN	Extended synaptotagmin-1 OS=Homo sapiens OX=9606 GN=ESYT1 PE=1 SV=1	[UNIMOD:Acetylation]-MERSPGEGP/1;[UNIMOD:Acetylation]-M[UNIMOD:Oxidation]ERSPGEGP/1	['MSFragger', 'Sage', 'PEAKS']	[0.0011317907444668, 0.0074990626171728, 0.0039750141964792]	[0.4091460537028347, 0.1303949036539442, 1.3510196147727929]	[0.0086896744829346, 0.0626026864842726, 0.0413380266254443]	0.778756	0.847154	2	3	0.00113179	0.00868967	1.35102	0	NA	2	0	1	1	2	netMHCpan-4.1	HLA-B*18:01	3.319	NB	MERSPGEGP	0	MERSPGEGP
MESMLISGY	9	TRUE	sp|P17987|TCPA_HUMAN	TCP1	HUMAN	T-complex protein 1 subunit alpha OS=Homo sapiens OX=9606 GN=TCP1 PE=1 SV=1	MESM[UNIMOD:Oxidation]LISGY/1	['Comet']	[0.0062099747719774]	[0.1367059922762288]	[0.0592775637374348]	0.847896	1.71354	1	1	0.00620997	0.0592776	0.136706	0	NA	1	1	0	0	1	netMHCpan-4.1	HLA-B*18:01	0.052	SB	MESMLISGY	1	MESMLISGY
MESRIMIPLKTSPLQ	15	FALSE	sp|O75323|NIPS2_HUMAN	NIPSNAP2	HUMAN	Protein NipSnap homolog 2 OS=Homo sapiens OX=9606 GN=NIPSNAP2 PE=1 SV=1	MESRIM[UNIMOD:Oxidation]IPLKTSPLQ/3;M[UNIMOD:Oxidation]ESRIMIPLKTSPLQ/3;MESRIMIPLKTSPLQ/2;M[UNIMOD:Oxidation]ESRIMIPLKTSPLQ/2;MESRIMIPLKTSPLQ/3	['MSFragger', 'Comet', 'Sage', 'PEAKS']	[0.0003195909236177, 0.0004348771472059, 0.0002724795640326, 0.0001720578114246]	[1.9513800075828875, 1.3257785409919258, 1.4276846004006707, 4.477452988706858]	[3.002213741401058e-08, 5.480460890322303e-07, 1.617658652197887e-07, 1.435240610682314e-07]	0.901033	0.0142844	5	4	0.000172058	3.00221e-08	4.47745	0	NA	14	4	4	6	14	netMHCIIpan-4.3	DRB1_1601	3.55	WB	MIPLKTSPL	NA	NA
MESTPKVL	8	TRUE	sp|Q96JB1|DYH8_HUMAN	DNAH8	HUMAN	Dynein axonemal heavy chain 8 OS=Homo sapiens OX=9606 GN=DNAH8 PE=1 SV=2	M[UNIMOD:Oxidation]ESTPKVL/1	['Comet']	[0.0097861544037694]	[0.0891357760307461]	[0.0916747584543673]	0.92958	5.44569	1	1	0.00978615	0.0916748	0.0891358	0	NA	3	2	1	0	3	netMHCpan-4.1	HLA-B*18:01	0.313	SB	MES-TPKVL	1	ME-STPKVL
METDIKRNKKTLL	13	FALSE	sp|Q9BRT6|LLPH_HUMAN	LLPH	HUMAN	Protein LLP homolog OS=Homo sapiens OX=9606 GN=LLPH PE=1 SV=1	METDIKRNKKTLL/3	['MSFragger', 'Comet', 'Sage', 'PEAKS']	[0.0003195909236177, 0.0035725543763791, 0.0005139626520472, 0.0005641430666817]	[0.6447510063985861, 0.1820411768323546, 0.4294747906156674, 1.953091637805367]	[0.0012656409440468, 0.0386662859565518, 0.0034811488127119, 0.0044349233350103]	0.80526	0.948681	1	4	0.000319591	0.00126564	1.95309	0	NA	2	0	1	1	2	netMHCIIpan-4.3	DRB1_1501	53.95	NB	IKRNKKTLL	NA	NA
METDPKP	7	FALSE	sp|Q6I9Y2|THOC7_HUMAN	THOC7	HUMAN	THO complex subunit 7 homolog OS=Homo sapiens OX=9606 GN=THOC7 PE=1 SV=3	METDPKP/1;M[UNIMOD:Oxidation]ETDPKP/1	['Comet', 'Sage']	[0.0071922021387337, 0.004753717002124]	[0.1209076262569269, 0.1849398458310445]	[0.0686264261023435, 0.0379359711432457]	0.928519	1.48493	2	2	0.00475372	0.037936	0.18494	0	NA	2	0	0	2	2	NA	NA	NA	NA	NA	NA	NA
METKIKNY	8	TRUE	sp|P14854|CX6B1_HUMAN	COX6B1	HUMAN	Cytochrome c oxidase subunit 6B1 OS=Homo sapiens OX=9606 GN=COX6B1 PE=1 SV=2	METKIKNY/2;M[UNIMOD:Oxidation]ETKIKNY/2;METKIKNY/1;M[UNIMOD:Oxidation]ETKIKNY/1	['MSFragger', 'Comet', 'Sage', 'PEAKS']	[0.0003195909236177, 0.0004348771472059, 0.0002724795640326, 0.0001720578114246]	[0.849920840773153, 0.73683014312109, 0.6018586158401166, 3.032028807084709]	[0.0002372393946124, 0.0001734920746027, 0.0006227245168684, 5.524060787784912e-05]	0.966778	0.746914	4	4	0.000172058	5.52406e-05	3.03203	0	NA	8	3	1	4	8	netMHCpan-4.1	HLA-B*18:01	0.072	SB	METKIKN-Y	1	METKIK-NY
METSAKANINVEN	13	FALSE	sp|P61006|RAB8A_HUMAN	RAB8A	HUMAN	Ras-related protein Rab-8A OS=Homo sapiens OX=9606 GN=RAB8A PE=1 SV=1	METSAKANINVEN/2	['MSFragger', 'Comet', 'Sage', 'PEAKS']	[0.0003195909236177, 0.0004348771472059, 0.0003820439350525, 0.0001720578114246]	[0.9186496656485136, 0.5035470435720892, 0.4706136278802155, 3.437650544601984]	[0.0001355141131037, 0.0016967692810748, 0.0023099780716491, 1.0415332748349027e-05]	0.353979	1.06202	1	4	0.000172058	1.04153e-05	3.43765	0	NA	1	0	0	1	1	netMHCIIpan-4.3	HLA-DQA10101-DQB10602	15.02	NB	SAKANINVE	NA	NA
METSAKANINVENAF	15	FALSE	sp|P61006|RAB8A_HUMAN	RAB8A	HUMAN	Ras-related protein Rab-8A OS=Homo sapiens OX=9606 GN=RAB8A PE=1 SV=1	METSAKANINVENAF/2;M[UNIMOD:Oxidation]ETSAKANINVENAF/2	['MSFragger', 'Comet', 'Sage', 'PEAKS']	[0.0003195909236177, 0.0004348771472059, 0.0002724795640326, 0.0001720578114246]	[1.0019162493278708, 0.7738375122232269, 0.6060551195530799, 3.690194977247357]	[6.876121486176781e-05, 0.0001208274258573, 0.0005971458823768, 3.679802158963248e-06]	0.57975	0.000336286	2	4	0.000172058	3.6798e-06	3.69019	0	NA	5	3	1	1	5	netMHCIIpan-4.3	HLA-DQA10101-DQB10602	9.03	NB	SAKANINVE	NA	NA
METSAKTAMNVNEIF	15	FALSE	sp|P51148|RAB5C_HUMAN	RAB5C	HUMAN	Ras-related protein Rab-5C OS=Homo sapiens OX=9606 GN=RAB5C PE=1 SV=2	M[UNIMOD:Oxidation]ETSAKTAMNVNEIF/2	['MSFragger', 'Comet', 'Sage', 'PEAKS']	[0.0065717415115005, 0.0004348771472059, 0.0006921373200442, 0.0002533569799847]	[0.1697078227590149, 0.4810958295973979, 0.3360066862440439, 2.623275382210897]	[0.0587220479312155, 0.0021132308575994, 0.0088030565585297, 0.0002909917920619]	0.566695	0.556085	1	4	0.000253357	0.000290992	2.62328	0	NA	2	1	1	0	2	netMHCIIpan-4.3	HLA-DPA10202-DPB10201	6.14	NB	KTAMNVNEI	NA	NA
MEVEVDGQKF	10	TRUE	sp|Q12906|ILF3_HUMAN;sp|Q96SI9|STRBP_HUMAN	ILF3;STRBP	HUMAN	Interleukin enhancer-binding factor 3 OS=Homo sapiens OX=9606 GN=ILF3 PE=1 SV=3	M[UNIMOD:Oxidation]EVEVDGQKF/2;MEVEVDGQKF/2	['MSFragger', 'Comet', 'Sage', 'PEAKS']	[0.0003195909236177, 0.0004348771472059, 0.0002724795640326, 0.0001720578114246]	[0.8487626551882002, 0.4646155675072571, 0.6061768757573268, 3.40129129171277]	[0.0002394890937904, 0.0024826619928207, 0.0005964196411885, 1.2097809356160606e-05]	0.840148	0.0439665	2	4	0.000172058	1.20978e-05	3.40129	0	NA	5	2	2	1	5	netMHCpan-4.1	HLA-B*18:01	0.122	SB	MEVEVGQKF	1	MEVEVGQKF
MFLGKVQGQDKHEEY	15	FALSE	sp|Q8NI60|COQ8A_HUMAN	COQ8A	HUMAN	Atypical kinase COQ8A, mitochondrial OS=Homo sapiens OX=9606 GN=COQ8A PE=1 SV=1	M[UNIMOD:Oxidation]FLGKVQGQDKHEEY/3;MFLGKVQGQDKHEEY/3	['MSFragger', 'Comet', 'Sage', 'PEAKS']	[0.0003195909236177, 0.0004348771472059, 0.0002724795640326, 0.0001720578114246]	[1.5823512657010497, 0.7720270309217886, 0.8706719914189742, 4.475675807634159]	[6.072145956837871e-07, 0.000122984944657, 4.238926023179604e-05, 1.4457902004348173e-07]	0.61329	0.122196	2	4	0.000172058	1.44579e-07	4.47568	0	NA	3	0	1	2	3	netMHCIIpan-4.3	DRB5_0101	11.65	NB	LGKVQGQDK	NA	NA
MFPLVKSAL	9	TRUE	sp|P24311|COX7B_HUMAN	COX7B	HUMAN	Cytochrome c oxidase subunit 7B, mitochondrial OS=Homo sapiens OX=9606 GN=COX7B PE=1 SV=2	M[UNIMOD:Oxidation]FPLVKSAL/2	['MSFragger', 'Comet', 'Sage', 'PEAKS']	[0.0003195909236177, 0.0004348771472059, 0.0002724795640326, 0.0001720578114246]	[1.1885867345444454, 0.6889490363999546, 0.7166668344497932, 3.735154131538144]	[1.5023626716369708e-05, 0.0002770463318492, 0.0001976462128091, 3.057527951392577e-06]	0.964107	0.113925	1	4	0.000172058	3.05753e-06	3.73515	0	NA	4	1	1	2	4	netMHCpan-4.1	HLA-C*01:02	0.101	SB	MFPLVKSAL	4	MFPLVKSAL
MFSSSAK	7	FALSE	sp|P62081|RS7_HUMAN	RPS7	HUMAN	Small ribosomal subunit protein eS7 OS=Homo sapiens OX=9606 GN=RPS7 PE=1 SV=1	[UNIMOD:Acetylation]-M[UNIMOD:Oxidation]FSSSAK/1	['Comet', 'Sage', 'PEAKS']	[0.0004348771472059, 0.0006921373200442, 0.0001720578114246]	[0.7569439103278734, 0.3466749888601112, 2.86412482886422]	[0.0001425237874584, 0.0079221855903033, 0.0001098292292455]	0.773976	1.16231	1	3	0.000172058	0.000109829	2.86412	0	NA	3	1	1	1	3	NA	NA	NA	NA	NA	NA	NA
MGEVDSSTL	9	TRUE	sp|Q92619|HMHA1_HUMAN	ARHGAP45	HUMAN	Rho GTPase-activating protein 45 OS=Homo sapiens OX=9606 GN=ARHGAP45 PE=1 SV=2	M[UNIMOD:Oxidation]GEVDSSTL/1;MGEVDSSTL/1	['MSFragger', 'Comet', 'Sage', 'PEAKS']	[0.0003195909236177, 0.0004348771472059, 0.0002724795640326, 0.0002533569799847]	[0.7582919723659239, 0.4907790951462579, 0.539499544902909, 2.51020996170233]	[0.000500751640661, 0.0019223544877347, 0.0011612317861596, 0.0004565756835052]	0.936806	1.17104	2	4	0.000253357	0.000456576	2.51021	0	NA	14	4	5	5	14	netMHCpan-4.1	HLA-C*01:02	2.273	NB	MGEVDSSTL	4	MGEVDSSTL
MGFKPLVL	8	TRUE	sp|P12956|XRCC6_HUMAN	XRCC6	HUMAN	X-ray repair cross-complementing protein 6 OS=Homo sapiens OX=9606 GN=XRCC6 PE=1 SV=2	MGFKPLVL/2	['MSFragger', 'Comet', 'Sage', 'PEAKS']	[0.0003195909236177, 0.0004348771472059, 0.0002724795640326, 0.0001720578114246]	[0.6448875493795851, 0.501983970770092, 0.6445361526019033, 3.1131180560585987]	[0.0012642289038513, 0.0017228970860642, 0.0004064770928888, 3.959665434268748e-05]	0.868331	0.733532	1	4	0.000172058	3.95967e-05	3.11312	0	NA	1	0	0	1	1	netMHCpan-4.1	HLA-B*51:01	1.021	WB	MGF-KPLVL	2	MGF-KPLVL
MGKGMKRV	8	TRUE	sp|P13796|PLSL_HUMAN	LCP1	HUMAN	Plastin-2 OS=Homo sapiens OX=9606 GN=LCP1 PE=1 SV=6	MGKGM[UNIMOD:Oxidation]KRV/2;M[UNIMOD:Oxidation]GKGMKRV/2;MGKGMKRV/2;M[UNIMOD:Oxidation]GKGM[UNIMOD:Oxidation]KRV/2	['MSFragger', 'Comet', 'Sage', 'PEAKS']	[0.0003195909236177, 0.0004348771472059, 0.0002724795640326, 0.0001720578114246]	[1.0904640402957446, 0.9046523781683804, 0.631684468134486, 3.6125317455710704]	[3.341974270389162e-05, 3.3634203026191145e-05, 0.000462196492267, 5.067521120379743e-06]	0.977874	0.47733	4	4	0.000172058	5.06752e-06	3.61253	0	NA	11	3	2	6	11	netMHCpan-4.1	HLA-B*51:01	9.278	NB	MGKGM-KRV	2	MGKGMKR-V
MGPGTVNGGHPPSAL	15	FALSE	sp|Q99967|CITE2_HUMAN	CITED2	HUMAN	Cbp/p300-interacting transactivator 2 OS=Homo sapiens OX=9606 GN=CITED2 PE=1 SV=2	M[UNIMOD:Oxidation]GPGTVNGGHPPSAL/2;MGPGTVNGGHPPSAL/2	['MSFragger', 'Comet', 'Sage', 'PEAKS']	[0.0003195909236177, 0.0004348771472059, 0.0002724795640326, 0.0027346420548881]	[0.6156315962075308, 0.6819582992631442, 0.5287688708300133, 1.451652787329518]	[0.0016059338282716, 0.0002966400815545, 0.0012926211751994, 0.0292605382505943]	0.884265	0.0741933	2	4	0.00027248	0.00029664	1.45165	0	NA	10	4	3	3	10	netMHCIIpan-4.3	HLA-DQA10101-DQB10602	34.76	NB	VNGGHPPSA	NA	NA
MGPIPPAVNARL	12	TRUE	sp|Q9Y2Q3|GSTK1_HUMAN	GSTK1	HUMAN	Glutathione S-transferase kappa 1 OS=Homo sapiens OX=9606 GN=GSTK1 PE=1 SV=3	M[UNIMOD:Oxidation]GPIPPAVNARL/2;MGPIPPAVNARL/2	['MSFragger', 'Comet', 'Sage', 'PEAKS']	[0.0003195909236177, 0.0004348771472059, 0.0002724795640326, 0.0001720578114246]	[1.2942018772471864, 0.8374073897093633, 0.8889422984987271, 3.8271768948754015]	[6.353754145077634e-06, 6.490472189160033e-05, 3.531281367156817e-05, 2.0926220456120613e-06]	0.973365	0.00884158	2	4	0.000172058	2.09262e-06	3.82718	0	NA	10	1	4	5	10	netMHCpan-4.1	HLA-C*01:02	1.848	WB	MGPIPPAVL	4	PIPPAVNAL
MGPLKKDRIAKEEGA	15	FALSE	sp|P39023|RL3_HUMAN	RPL3	HUMAN	Large ribosomal subunit protein uL3 OS=Homo sapiens OX=9606 GN=RPL3 PE=1 SV=2	MGPLKKDRIAKEEGA/3	['MSFragger', 'Comet', 'Sage', 'PEAKS']	[0.0003195909236177, 0.0004348771472059, 0.0002724795640326, 0.0001720578114246]	[1.64510954525777, 1.0204326625629414, 0.7020202596125642, 4.007890350158873]	[3.641298878544774e-07, 1.0844816780567622e-05, 0.0002288109571444, 9.937622471573843e-07]	0.899418	1.06351	1	4	0.000172058	3.6413e-07	4.00789	0	NA	1	0	0	1	1	netMHCIIpan-4.3	HLA-DPA10103-DPB10401	24.18	NB	LKKDRIAKE	NA	NA
MGPVSSGFSE	10	TRUE	sp|Q9BZQ8|NIBA1_HUMAN	NIBAN1	HUMAN	Protein Niban 1 OS=Homo sapiens OX=9606 GN=NIBAN1 PE=1 SV=1	MGPVSSGFSE/1	['MSFragger', 'Comet', 'Sage', 'PEAKS']	[0.0070194384449244, 0.002992731936725, 0.002842772796851, 0.0010939722131057]	[0.1549484809105751, 0.1911334227017068, 0.231387964439556, 1.758004280998067]	[0.0657480591405738, 0.0354556694987594, 0.0244257326141667, 0.0096905455910528]	0.76259	2.22036	1	4	0.00109397	0.00969055	1.758	0	NA	1	0	0	1	1	netMHCpan-4.1	HLA-B*51:01	22.739	NB	MPVSSGFSE	4	MGPSSGFSE
MGTQKVTPALIF	12	TRUE	sp|P11169|GTR3_HUMAN	SLC2A3	HUMAN	Solute carrier family 2, facilitated glucose transporter member 3 OS=Homo sapiens OX=9606 GN=SLC2A3 PE=1 SV=1	M[UNIMOD:Oxidation]GTQKVTPALIF/2;MGTQKVTPALIF/2	['MSFragger', 'Comet', 'Sage', 'PEAKS']	[0.0003195909236177, 0.0008095854922279, 0.0002724795640326, 0.0001720578114246]	[0.7605489371510318, 0.4116146410059362, 0.7351098844773022, 3.303870675662067]	[0.000491616272211, 0.0041676667413457, 0.0001643678895779, 1.8068022599355893e-05]	0.797805	0.399394	2	4	0.000172058	1.8068e-05	3.30387	0	NA	3	1	1	1	3	netMHCpan-4.1	HLA-C*07:01	22.667	NB	MKVTPALIF	2	MGTQKVTLI
MGTQKVTPALIFA	13	FALSE	sp|P11169|GTR3_HUMAN	SLC2A3	HUMAN	Solute carrier family 2, facilitated glucose transporter member 3 OS=Homo sapiens OX=9606 GN=SLC2A3 PE=1 SV=1	MGTQKVTPALIFA/2;M[UNIMOD:Oxidation]GTQKVTPALIFA/2	['MSFragger', 'Comet', 'Sage', 'PEAKS']	[0.0003195909236177, 0.0058508044856167, 0.0002724795640326, 0.0007764836383804]	[0.5532838157679751, 0.1389716011967354, 0.5480580498033206, 1.794795723817441]	[0.0026748438783058, 0.0580388158095056, 0.0010660696073293, 0.0083965321831817]	0.798063	0.368855	2	4	0.00027248	0.00106607	1.7948	0	NA	2	0	1	1	2	netMHCIIpan-4.3	HLA-DPA10202-DPB10402	10.95	NB	KVTPALIFA	NA	NA
MGVAAHKKSHEESHKE	16	FALSE	sp|P05109|S10A8_HUMAN	S100A8	HUMAN	Protein S100-A8 OS=Homo sapiens OX=9606 GN=S100A8 PE=1 SV=1	MGVAAHKKSHEESHKE/2	['MSFragger', 'Comet']	[0.0003195909236177, 0.0032940176389331]	[0.6080601603184023, 0.1882251131693636]	[0.0017085429870903, 0.0364536154310933]	0.691973	0.379931	1	2	0.000319591	0.00170854	0.60806	0	NA	1	0	1	0	1	netMHCIIpan-4.3	DRB1_1501	45.47	NB	VAAHKKSHE	NA	NA
MGVATSY	7	FALSE	sp|Q14728|MFS10_HUMAN	MFSD10	HUMAN	Major facilitator superfamily domain-containing protein 10 OS=Homo sapiens OX=9606 GN=MFSD10 PE=1 SV=1	M[UNIMOD:Oxidation]GVATSY/1	['Comet']	[0.0064516129032258]	[0.1314430310966192]	[0.0622512939496433]	0.779247	1.62969	1	1	0.00645161	0.0622513	0.131443	0	NA	1	0	1	0	1	NA	NA	NA	NA	NA	NA	NA
MGYATHK	7	FALSE	sp|P09912|IFI6_HUMAN	IFI6	HUMAN	Interferon alpha-inducible protein 6 OS=Homo sapiens OX=9606 GN=IFI6 PE=1 SV=2	MGYATHK/1;M[UNIMOD:Oxidation]GYATHK/1	['MSFragger', 'Comet', 'Sage', 'PEAKS']	[0.0003195909236177, 0.0004348771472059, 0.0006091989034419, 0.0001720578114246]	[0.5430658636785278, 0.4601097040195316, 0.3862163355833645, 3.540925518146018]	[0.0029081710645826, 0.0025944631365561, 0.0053531892777153, 6.8063983832501935e-06]	0.953324	0.659829	2	4	0.000172058	6.8064e-06	3.54093	0	NA	8	4	2	2	8	NA	NA	NA	NA	NA	NA	NA
MGYMGSQSV	9	TRUE	sp|O14964|HGS_HUMAN	HGS	HUMAN	Hepatocyte growth factor-regulated tyrosine kinase substrate OS=Homo sapiens OX=9606 GN=HGS PE=1 SV=1	M[UNIMOD:Oxidation]GYM[UNIMOD:Oxidation]GSQSV/1;MGYM[UNIMOD:Oxidation]GSQSV/1	['MSFragger', 'Comet', 'Sage', 'PEAKS']	[0.0003195909236177, 0.0004348771472059, 0.0003820439350525, 0.0001720578114246]	[0.9681272990886296, 0.7189206790703302, 0.4565806803354207, 2.658927002025026]	[9.05541829387252e-05, 0.0002066868082059, 0.0026570219052039, 0.0002522646957129]	0.86592	0.78572	2	4	0.000172058	9.05542e-05	2.65893	0	NA	8	3	3	2	8	netMHCpan-4.1	HLA-B*51:01	0.319	SB	MGYMGSQSV	2	MGYMGSQSV
MGYSHSLVI	9	TRUE	sp|Q9P258|RCC2_HUMAN	RCC2	HUMAN	Protein RCC2 OS=Homo sapiens OX=9606 GN=RCC2 PE=1 SV=2	MGYSHSLVI/2;M[UNIMOD:Oxidation]GYSHSLVI/2	['MSFragger', 'Comet', 'Sage', 'PEAKS']	[0.0006896551724137, 0.002992731936725, 0.0012211503236048, 0.0043769789532501]	[0.4889131254545761, 0.1942573379034025, 0.2862685018950977, 1.3097015445414435]	[0.0045296655817988, 0.0344131276765852, 0.0143530880074879, 0.0475081105379073]	0.944692	2.43382	2	4	0.000689655	0.00452967	1.3097	0	NA	4	2	1	1	4	netMHCpan-4.1	HLA-B*51:01	0.171	SB	MGYSHSLVI	2	MGYSHSLVI
MGYVHRSV	8	TRUE	sp|Q7RTN6|STRAA_HUMAN	STRADA	HUMAN	STE20-related kinase adapter protein alpha OS=Homo sapiens OX=9606 GN=STRADA PE=1 SV=1	MGYVHRSV/1;MGYVHRSV/2	['Comet']	[0.0008095854922279]	[0.4178023806843789]	[0.0039231361509574]	0.912764	0.905503	2	1	0.000809585	0.00392314	0.417802	0	NA	2	1	0	1	2	netMHCpan-4.1	HLA-B*51:01	0.635	WB	MGY-VHRSV	2	MGY-VHRSV
MHAPGKGL	8	TRUE	sp|P62277|RS13_HUMAN	RPS13	HUMAN	Small ribosomal subunit protein uS15 OS=Homo sapiens OX=9606 GN=RPS13 PE=1 SV=2	M[UNIMOD:Oxidation]HAPGKGL/1	['Comet', 'Sage', 'PEAKS']	[0.0008095854922279, 0.0059809785273065, 0.0024806509228021]	[0.3731629540257868, 0.1623881403770344, 1.5223213752584823]	[0.0060676953164714, 0.0467766124047273, 0.0228676681140484]	0.980946	1.5374	1	3	0.000809585	0.0060677	1.52232	0	NA	1	0	1	0	1	netMHCpan-4.1	HLA-C*07:01	4.325	NB	MHA-PGKGL	4	MH-APGKGL
MHAPGKGLSQS	11	TRUE	sp|P62277|RS13_HUMAN	RPS13	HUMAN	Small ribosomal subunit protein uS15 OS=Homo sapiens OX=9606 GN=RPS13 PE=1 SV=2	M[UNIMOD:Oxidation]HAPGKGLSQS/1;MHAPGKGLSQS/1	['MSFragger', 'Comet', 'Sage', 'PEAKS']	[0.0003195909236177, 0.0004348771472059, 0.0002724795640326, 0.0001720578114246]	[1.1093756614385957, 0.7084927211344904, 0.6355139087823505, 3.056365745513766]	[2.864709232419741e-05, 0.0002288670781153, 0.000444838944731, 4.9989983428143504e-05]	0.946124	1.13428	2	4	0.000172058	2.86471e-05	3.05637	0	NA	4	0	4	0	4	netMHCpan-4.1	HLA-B*51:01	41.667	NB	MPGKGLSQS	4	MAPGKGLSQ
MHLSPIL	7	FALSE	sp|P03905|NU4M_HUMAN	MT-ND4	HUMAN	NADH-ubiquinone oxidoreductase chain 4 OS=Homo sapiens OX=9606 GN=MT-ND4 PE=1 SV=1	MHLSPIL/1	['MSFragger', 'Comet', 'Sage', 'PEAKS']	[0.0047968673519334, 0.0061290008755715, 0.0032610982537344, 0.0037142857142857]	[0.225720349527854, 0.1373853304504064, 0.2123415825328086, 1.3835850852967724]	[0.0379799369416603, 0.058903551360196, 0.0292960769833209, 0.0370046979335413]	0.876544	2.15816	1	4	0.0032611	0.0292961	1.38359	0	NA	1	0	0	1	1	NA	NA	NA	NA	NA	NA	NA
MHPDALEEPDDQNRI	15	FALSE	sp|P31994|FCG2B_HUMAN	FCGR2B	HUMAN	Low affinity immunoglobulin gamma Fc region receptor II-b OS=Homo sapiens OX=9606 GN=FCGR2B PE=1 SV=2	MHPDALEEPDDQNRI/2;M[UNIMOD:Oxidation]HPDALEEPDDQNRI/2;MHPDALEEPDDQNRI/3;M[UNIMOD:Oxidation]HPDALEEPDDQNRI/3	['MSFragger', 'Comet', 'Sage', 'PEAKS']	[0.0003195909236177, 0.0004348771472059, 0.0002724795640326, 0.0001720578114246]	[1.8362031843835216, 1.345369984768767, 1.2963593680138408, 4.670520851209386]	[7.674032610752615e-08, 4.525186694613193e-07, 6.012614033615773e-07, 6.477351246723078e-08]	0.914949	0.826851	4	4	0.000172058	6.47735e-08	4.67052	0	NA	4	4	0	0	4	netMHCIIpan-4.3	HLA-DQA10101-DQB10501	40.1	NB	PDALEEPDD	NA	NA
MHSFILK	7	FALSE	Q9NP97|DLRB1_HUMAN	DYNLRB1	HUMAN	Dynein light chain roadblock-type 1 OS=Homo sapiens OX=9606 GN=DYNLRB1 PE=1 SV=3	MHSFILK/2	['PEAKS']	[0.0039750141964792]	[1.3601701175778744]	[0.0400761351626677]	0.974162	12.8786	1	1	0.00397501	0.0400761	1.36017	0	NA	1	0	0	1	1	NA	NA	NA	NA	NA	NA	NA
MIASSLLNE	9	TRUE	sp|P08567|PLEK_HUMAN	PLEK	HUMAN	Pleckstrin OS=Homo sapiens OX=9606 GN=PLEK PE=1 SV=3	MIASSLLNE/1	['MSFragger', 'Comet', 'Sage', 'PEAKS']	[0.0060975609756097, 0.0021045247281655, 0.0091601668782876, 0.0026629845152381]	[0.1964565515709696, 0.2347892331647776, 0.106715108930065, 1.4805357869378954]	[0.047749285840734, 0.0233100373574402, 0.0772836995022238, 0.0264631482464507]	0.867128	0.0705833	1	4	0.00210452	0.02331	1.48054	0	NA	2	1	0	1	2	netMHCpan-4.1	HLA-A*03:01	8.153	NB	MIASSLLNE	3	MIASSLLNE
MIASSLLNEG	10	TRUE	sp|P08567|PLEK_HUMAN	PLEK	HUMAN	Pleckstrin OS=Homo sapiens OX=9606 GN=PLEK PE=1 SV=3	MIASSLLNEG/1	['MSFragger', 'Comet', 'Sage', 'PEAKS']	[0.0006896551724137, 0.0089784699954191, 0.0006921373200442, 0.0005641430666817]	[0.491834947703694, 0.0981088600380515, 0.3639813345117924, 1.857502494493868]	[0.0044226947069613, 0.0845382357664097, 0.0066746471434956, 0.0065383792043101]	0.903803	0.0502425	1	4	0.000564143	0.00442269	1.8575	0	NA	1	0	0	1	1	netMHCpan-4.1	HLA-B*51:01	62.941	NB	MASSLLNEG	3	MIASSLLNE
MIDQEEGIS	9	TRUE	sp|Q99598|TSNAX_HUMAN	TSNAX	HUMAN	Translin-associated protein X OS=Homo sapiens OX=9606 GN=TSNAX PE=1 SV=1	M[UNIMOD:Oxidation]IDQEEGIS/1	['MSFragger', 'Sage', 'PEAKS']	[0.0080020875010872, 0.0087203965485588, 0.0026629845152381]	[0.1186030560693641, 0.11230078881527, 1.4808146504983175]	[0.0864892963046887, 0.0735677052364766, 0.0264374431015158]	0.864952	3.0195	1	3	0.00266298	0.0264374	1.48081	0	NA	1	0	1	0	1	netMHCpan-4.1	HLA-C*01:02	36.4	NB	MIDQEEGIS	NA	NA
MIEPIDE	7	FALSE	sp|P07900|HS90A_HUMAN	HSP90AA1	HUMAN	Heat shock protein HSP 90-alpha OS=Homo sapiens OX=9606 GN=HSP90AA1 PE=1 SV=5	MIEPIDE/1;M[UNIMOD:Oxidation]IEPIDE/1	['Comet', 'PEAKS']	[0.0067858166873745, 0.0024806509228021]	[0.1270801174736521, 1.518582821995253]	[0.064821417135197, 0.023169285221916]	0.994504	2.22705	2	2	0.00248065	0.0231693	1.51858	0	NA	3	3	0	0	3	NA	NA	NA	NA	NA	NA	NA
MIEPIDEY	8	TRUE	sp|P07900|HS90A_HUMAN	HSP90AA1	HUMAN	Heat shock protein HSP 90-alpha OS=Homo sapiens OX=9606 GN=HSP90AA1 PE=1 SV=5	M[UNIMOD:Oxidation]IEPIDEY/1;MIEPIDEY/1	['MSFragger', 'Comet', 'Sage', 'PEAKS']	[0.0003195909236177, 0.0004348771472059, 0.0002724795640326, 0.0001720578114246]	[0.7311860454436511, 0.6286398321310164, 0.6175731371728544, 2.801963647272914]	[0.0006247106346529, 0.0004995392720993, 0.0005322103578702, 0.000141478206505]	0.996789	0.772298	2	4	0.000172058	0.000141478	2.80196	0	NA	8	8	0	0	8	netMHCpan-4.1	HLA-B*18:01	5.125	NB	MIEPID-EY	1	M-IEPIDEY
MIIGGGM	7	FALSE	P00558|PGK1_HUMAN;P07205|PGK2_HUMAN	PGK1;PGK2	HUMAN	Phosphoglycerate kinase 1 OS=Homo sapiens OX=9606 GN=PGK1 PE=1 SV=3	M[UNIMOD:Oxidation]IIGGGM[UNIMOD:Oxidation]/1	['PEAKS']	[0.0076261417043539]	[1.1304084322738497]	[0.0847709140693913]	0.921672	3.33951	1	1	0.00762614	0.0847709	1.13041	0	NA	1	0	1	0	1	NA	NA	NA	NA	NA	NA	NA
MIIGGGMA	8	TRUE	sp|P00558|PGK1_HUMAN;sp|P07205|PGK2_HUMAN	PGK1;PGK2	HUMAN	Phosphoglycerate kinase 1 OS=Homo sapiens OX=9606 GN=PGK1 PE=1 SV=3	M[UNIMOD:Oxidation]IIGGGM[UNIMOD:Oxidation]A/1	['MSFragger', 'Comet', 'Sage', 'PEAKS']	[0.0021668472372697, 0.0008095854922279, 0.0006091989034419, 0.0015846186351151]	[0.3048056260129652, 0.438868754430743, 0.3876231903785457, 1.6651880970403627]	[0.0202407186387639, 0.0031931506900898, 0.0052789014901484, 0.0137319229226771]	0.863443	2.16039	1	4	0.000609199	0.00319315	1.66519	0	NA	5	2	1	2	5	netMHCpan-4.1	HLA-B*51:01	34.147	NB	MIIGGGM-A	0	MI-IGGGMA
MILPVGAANFREA	13	FALSE	sp|P06733|ENOA_HUMAN	ENO1	HUMAN	Alpha-enolase OS=Homo sapiens OX=9606 GN=ENO1 PE=1 SV=2	MILPVGAANFREA/2;M[UNIMOD:Oxidation]ILPVGAANFREA/2	['MSFragger', 'Sage', 'PEAKS']	[0.0068666425731839, 0.0094441446303291, 0.0002533569799847]	[0.1584113697323269, 0.0980265409635918, 2.513777116871408]	[0.0640325879933866, 0.0833953691682093, 0.0004501370511415]	0.556587	0.0568711	2	3	0.000253357	0.000450137	2.51378	0	NA	2	0	0	2	2	netMHCIIpan-4.3	HLA-DPA10103-DPB10201	17.48	NB	VGAANFREA	NA	NA
MITDVQLA	8	TRUE	sp|P0C6T2|OST4_HUMAN	OST4	HUMAN	Dolichyl-diphosphooligosaccharide--protein glycosyltransferase subunit 4 OS=Homo sapiens OX=9606 GN=OST4 PE=1 SV=1	MITDVQLA/1;M[UNIMOD:Oxidation]ITDVQLA/1	['MSFragger', 'Comet', 'Sage', 'PEAKS']	[0.0003195909236177, 0.0004348771472059, 0.0003820439350525, 0.0002533569799847]	[0.7167664650716233, 0.4591576917287077, 0.4775705652263269, 2.340033826848487]	[0.0007027440149526, 0.0026187212377634, 0.0021550769843286, 0.0009034314222994]	0.982507	1.22697	2	4	0.000253357	0.000702744	2.34003	0	NA	15	3	7	5	15	netMHCpan-4.1	HLA-B*51:01	21.622	NB	MITD-VQLA	NA	NA
MIVEAYPK	8	TRUE	sp|P55084|ECHB_HUMAN	HADHB	HUMAN	Trifunctional enzyme subunit beta, mitochondrial OS=Homo sapiens OX=9606 GN=HADHB PE=1 SV=3	M[UNIMOD:Oxidation]IVEAYPK/1	['MSFragger', 'Comet', 'Sage', 'PEAKS']	[0.0015925378227732, 0.0019043084979766, 0.0006921373200442, 0.0005641430666817]	[0.3383334646094135, 0.2503447634387814, 0.3492506014262088, 1.9457842561850065]	[0.0154455084711563, 0.0200553020765114, 0.0077228962111179, 0.004569121509064]	0.937937	1.09479	1	4	0.000564143	0.00456912	1.94578	0	NA	2	1	1	0	2	netMHCpan-4.1	HLA-A*03:01	7.14	NB	MIVEA-YPK	3	MIVEAY-PK
MIYASSKDAIK	11	TRUE	sp|P23528|COF1_HUMAN;sp|P60981|DEST_HUMAN;sp|Q9Y281|COF2_HUMAN	CFL1;DSTN;CFL2	HUMAN	Cofilin-1 OS=Homo sapiens OX=9606 GN=CFL1 PE=1 SV=3	MIYASSKDAIK/2	['MSFragger', 'Comet', 'Sage', 'PEAKS']	[0.0003195909236177, 0.0004348771472059, 0.0002724795640326, 0.0001720578114246]	[1.2121607772466858, 0.5894118423681312, 0.6267436975526116, 3.988607568976829]	[1.2398026049439038e-05, 0.0007329753310364, 0.0004855954381013, 1.0759491821195806e-06]	0.947447	0.160641	1	4	0.000172058	1.07595e-06	3.98861	0	NA	1	0	0	1	1	netMHCpan-4.1	HLA-A*03:01	0.699	WB	MIYASSAIK	3	MIYSKDAIK
MIYDSLDYAKK	11	TRUE	sp|P62847|RS24_HUMAN	RPS24	HUMAN	Small ribosomal subunit protein eS24 OS=Homo sapiens OX=9606 GN=RPS24 PE=1 SV=1	M[UNIMOD:Oxidation]IYDSLDYAKK/2;MIYDSLDYAKK/2	['MSFragger', 'Comet', 'Sage', 'PEAKS']	[0.0003195909236177, 0.0004348771472059, 0.0002724795640326, 0.0001720578114246]	[1.218145551256473, 0.8972888322599746, 0.6352870217992357, 4.2506206506017605]	[1.1807936588132102e-05, 3.6144638357081454e-05, 0.000445848938445, 3.654927535683709e-07]	0.941365	0.0466128	2	4	0.000172058	3.65493e-07	4.25062	0	NA	9	4	3	2	9	netMHCpan-4.1	HLA-A*03:01	0.226	SB	MIYDSLAKK	3	MIYDSLAKK
MKDRETNKSRGFAF	14	FALSE	sp|O75526|RMXL2_HUMAN;sp|P38159|RBMX_HUMAN	RBMXL2;RBMX	HUMAN	RNA-binding motif protein, X-linked-like-2 OS=Homo sapiens OX=9606 GN=RBMXL2 PE=1 SV=3	MKDRETNKSRGFAF/3	['MSFragger', 'Comet', 'Sage', 'PEAKS']	[0.0018832391713747, 0.0012372409526755, 0.0009159905783826, 0.0094249061872763]	[0.3235482646083992, 0.3443124933742461, 0.3167319540869592, 1.0648313108461558]	[0.0174048772550242, 0.0080412764247878, 0.0106454262592839, 0.1029894453611622]	0.282621	0.466563	1	4	0.000915991	0.00804128	1.06483	0	NA	1	0	0	1	1	netMHCIIpan-4.3	HLA-DPA10202-DPB10201	72.36	NB	RETNKSRGF	NA	NA
MKENFPNF	8	TRUE	sp|P31151|S10A7_HUMAN;sp|Q5SY68|S1A7B_HUMAN;sp|Q86SG5|S1A7A_HUMAN	S100A7;S100A7L2;S100A7A	HUMAN	Protein S100-A7 OS=Homo sapiens OX=9606 GN=S100A7 PE=1 SV=4	M[UNIMOD:Oxidation]KENFPNF/2	['MSFragger', 'Comet', 'Sage', 'PEAKS']	[0.0004542701393095, 0.0070288753799392, 0.0006091989034419, 0.0005641430666817]	[0.511306357170029, 0.1230637490121998, 0.3734366594771188, 1.9462588618766357]	[0.0037714031643692, 0.0672743432506451, 0.0060772695896104, 0.004560285847927]	0.982402	1.58612	1	4	0.00045427	0.0037714	1.94626	0	NA	2	1	1	0	2	netMHCpan-4.1	HLA-B*18:01	5.79	NB	MK-ENFPNF	0	M-KENFPNF
MKENFPNFL	9	TRUE	sp|P31151|S10A7_HUMAN;sp|Q5SY68|S1A7B_HUMAN;sp|Q86SG5|S1A7A_HUMAN	S100A7;S100A7L2;S100A7A	HUMAN	Protein S100-A7 OS=Homo sapiens OX=9606 GN=S100A7 PE=1 SV=4	M[UNIMOD:Oxidation]KENFPNFL/2;MKENFPNFL/2	['MSFragger', 'Comet', 'Sage', 'PEAKS']	[0.0003195909236177, 0.0004348771472059, 0.0003820439350525, 0.0001720578114246]	[0.7566799055181107, 0.5973045877202419, 0.4823731506882573, 3.2376807770138814]	[0.0005073806523533, 0.0006785545766963, 0.0020542320505555, 2.3725461243420103e-05]	0.948437	0.502694	2	4	0.000172058	2.37255e-05	3.23768	0	NA	2	0	2	0	2	netMHCpan-4.1	HLA-C*07:01	2.707	NB	MKENFPNFL	NA	NA
MKGNFTLPEVAE	12	TRUE	sp|Q00839|HNRPU_HUMAN	HNRNPU	HUMAN	Heterogeneous nuclear ribonucleoprotein U OS=Homo sapiens OX=9606 GN=HNRNPU PE=1 SV=6	MKGNFTLPEVAE/2	['MSFragger', 'Comet', 'Sage', 'PEAKS']	[0.0003195909236177, 0.0004348771472059, 0.0002724795640326, 0.0001720578114246]	[1.1821579791113663, 0.5739861482906393, 0.6375296726244132, 3.3816450455902087]	[1.5831585598295385e-05, 0.0008522609427507, 0.0004359655583743, 1.3117267589667604e-05]	0.96334	0.500632	1	4	0.000172058	1.31173e-05	3.38165	0	NA	3	0	1	2	3	netMHCpan-4.1	HLA-A*31:01	81.667	NB	MFTLPEVAE	2	MGNFTLPEV
MKHYEVE	7	FALSE	sp|Q9NZ01|TECR_HUMAN	TECR	HUMAN	Very-long-chain enoyl-CoA reductase OS=Homo sapiens OX=9606 GN=TECR PE=1 SV=1	MKHYEVE/2;M[UNIMOD:Oxidation]KHYEVE/2;MKHYEVE/1;M[UNIMOD:Oxidation]KHYEVE/1	['MSFragger', 'Comet', 'Sage', 'PEAKS']	[0.0003195909236177, 0.0004348771472059, 0.0002724795640326, 0.0001720578114246]	[0.8650322153599616, 0.5223488322224301, 0.5566862416087575, 3.205208513352256]	[0.0002097533672859, 0.0014118701292735, 0.0009780170704146, 2.711637958752565e-05]	0.943454	0.916345	4	4	0.000172058	2.71164e-05	3.20521	0	NA	10	3	3	4	10	NA	NA	NA	NA	NA	NA	NA
MKHYEVEIL	9	TRUE	sp|Q9NZ01|TECR_HUMAN	TECR	HUMAN	Very-long-chain enoyl-CoA reductase OS=Homo sapiens OX=9606 GN=TECR PE=1 SV=1	MKHYEVEIL/2;M[UNIMOD:Oxidation]KHYEVEIL/2	['MSFragger', 'Comet', 'Sage', 'PEAKS']	[0.0003195909236177, 0.0018944177822682, 0.0005139626520472, 0.0001720578114246]	[0.5319799429132107, 0.2791395888620886, 0.4243674724510984, 2.6400453547177896]	[0.0031843871805166, 0.0151688171177593, 0.003662802128544, 0.0002721073122806]	0.955328	0.778905	2	4	0.000172058	0.000272107	2.64005	0	NA	7	2	2	3	7	netMHCpan-4.1	HLA-C*07:01	3.923	NB	MKHYEVEIL	NA	NA
MKLSPEE	7	FALSE	sp|P13796|PLSL_HUMAN;sp|P13797|PLST_HUMAN;sp|Q14651|PLSI_HUMAN	LCP1;PLS3;PLS1	HUMAN	Plastin-2 OS=Homo sapiens OX=9606 GN=LCP1 PE=1 SV=6	MKLSPEE/1	['MSFragger', 'Comet', 'Sage', 'PEAKS']	[0.0065101778837337, 0.0019043084979766, 0.0029007305543618, 0.0005641430666817]	[0.1731080989850487, 0.2609678336034894, 0.222819548806183, 1.952920407145173]	[0.0572060594896964, 0.0180941144843066, 0.0265129152107729, 0.0044380232533249]	0.804193	0.136768	1	4	0.000564143	0.00443802	1.95292	0	NA	1	0	0	1	1	NA	NA	NA	NA	NA	NA	NA
MKLSPEEL	8	TRUE	sp|P13796|PLSL_HUMAN;sp|P13797|PLST_HUMAN;sp|Q14651|PLSI_HUMAN	LCP1;PLS3;PLS1	HUMAN	Plastin-2 OS=Homo sapiens OX=9606 GN=LCP1 PE=1 SV=6	M[UNIMOD:Oxidation]KLSPEEL/2;MKLSPEEL/2	['MSFragger', 'Sage', 'PEAKS']	[0.0018832391713747, 0.0007950178879024, 0.0002533569799847]	[0.3258269926473411, 0.317476420976518, 2.3495966917511937]	[0.0170877625240189, 0.0105677060879497, 0.0008691174180658]	0.775884	0.376137	2	3	0.000253357	0.000869117	2.3496	0	NA	3	0	0	3	3	netMHCpan-4.1	HLA-B*18:01	10.385	NB	MKL-SPEEL	4	MK-LSPEEL
MKPLVVF	7	FALSE	sp|P30085|KCY_HUMAN	CMPK1	HUMAN	UMP-CMP kinase OS=Homo sapiens OX=9606 GN=CMPK1 PE=1 SV=3	MKPLVVF/1	['MSFragger', 'Comet', 'Sage', 'PEAKS']	[0.0006896551724137, 0.0022619316896629, 0.0006091989034419, 0.0007764836383804]	[0.4845041075678166, 0.2250097949131402, 0.3724234775876773, 1.7952522655629544]	[0.0046959877096699, 0.0256159545881295, 0.0061386619093721, 0.0083814598665454]	0.811417	1.14645	1	4	0.000609199	0.00469599	1.79525	0	NA	1	0	0	1	1	NA	NA	NA	NA	NA	NA	NA
MKTASIKPEVAL	12	TRUE	sp|O00410|IPO5_HUMAN	IPO5	HUMAN	Importin-5 OS=Homo sapiens OX=9606 GN=IPO5 PE=1 SV=4	MKTASIKPEVAL/2	['MSFragger', 'Comet', 'Sage', 'PEAKS']	[0.0034803971747364, 0.0067249495628782, 0.0024744123270723, 0.009266544278346]	[0.2606954974287844, 0.1300427951742402, 0.24359420602869, 1.071377236613544]	[0.0288019544186946, 0.0630656140083151, 0.0217215412096625, 0.1010442322081517]	0.456132	1.55344	1	4	0.00247441	0.0217215	1.07138	0	NA	1	0	0	1	1	netMHCpan-4.1	HLA-C*01:02	13.469	NB	MSIKPEVAL	4	ASIKPEVAL
MKTILSNQ	8	TRUE	sp|P32969|RL9_HUMAN	RPL9P9	HUMAN	Large ribosomal subunit protein uL6 OS=Homo sapiens OX=9606 GN=RPL9P9 PE=1 SV=1	M[UNIMOD:Oxidation]KTILSNQ/1	['MSFragger', 'Comet', 'Sage', 'PEAKS']	[0.0006896551724137, 0.0008095854922279, 0.0005139626520472, 0.0005641430666817]	[0.4866530360094371, 0.4245586624136174, 0.4080873231817746, 1.8848373560167004]	[0.004614176164247, 0.0036724769138991, 0.0043071388200258, 0.0058543638994645]	0.964878	0.0133818	1	4	0.000513963	0.00367248	1.88484	0	NA	2	0	1	1	2	netMHCpan-4.1	HLA-B*18:01	41	NB	MKT-ILSNQ	NA	NA
MKTILSNQTVDIPENVD	17	FALSE	sp|P32969|RL9_HUMAN	RPL9P9	HUMAN	Large ribosomal subunit protein uL6 OS=Homo sapiens OX=9606 GN=RPL9P9 PE=1 SV=1	MKTILSNQTVDIPENVD/2	['MSFragger', 'Comet', 'Sage', 'PEAKS']	[0.0003195909236177, 0.0004348771472059, 0.0002724795640326, 0.0001720578114246]	[0.873961859169065, 0.7064018158849604, 0.8430170419681596, 4.122705723179305]	[0.0001950337363601, 0.0002335930683738, 5.588873376839743e-05, 6.191602514190287e-07]	0.989779	0.147323	1	4	0.000172058	6.1916e-07	4.12271	0	NA	1	1	0	0	1	netMHCIIpan-4.3	HLA-DQA10101-DQB10602	9.3	NB	NQTVDIPEN	NA	NA
MKVLPAVGISY	11	TRUE	sp|Q6NUK1|SCMC1_HUMAN	SLC25A24	HUMAN	Mitochondrial adenyl nucleotide antiporter SLC25A24 OS=Homo sapiens OX=9606 GN=SLC25A24 PE=1 SV=2	M[UNIMOD:Oxidation]KVLPAVGISY/2;MKVLPAVGISY/2	['MSFragger', 'Comet', 'Sage', 'PEAKS']	[0.0003195909236177, 0.0004348771472059, 0.0002724795640326, 0.0001720578114246]	[1.4064588687250492, 0.9444120603537576, 0.8581179271796079, 3.819438359832988]	[2.545548320900756e-06, 2.2802206381777092e-05, 4.805751908410601e-05, 2.160426720663918e-06]	0.923636	0.00665121	2	4	0.000172058	2.16043e-06	3.81944	0	NA	4	1	1	2	4	netMHCpan-4.1	HLA-A*03:01	4.522	NB	KVLPAVISY	3	KVLPAVISY
MLDTVVFK	8	TRUE	sp|O00487|PSDE_HUMAN	PSMD14	HUMAN	26S proteasome non-ATPase regulatory subunit 14 OS=Homo sapiens OX=9606 GN=PSMD14 PE=1 SV=1	MLDTVVFK/1	['MSFragger', 'Comet', 'Sage', 'PEAKS']	[0.0004542701393095, 0.0004348771472059, 0.0006921373200442, 0.0002533569799847]	[0.5216171004173801, 0.5451318553648404, 0.3465068486791485, 2.5679453121221054]	[0.0034662427897927, 0.001129971728538, 0.0079353705014395, 0.0003628361024807]	0.966499	2.82481	1	4	0.000253357	0.000362836	2.56795	0	NA	4	1	2	1	4	netMHCpan-4.1	HLA-A*03:01	2.194	NB	ML-DTVVFK	3	ML-DTVVFK
MLFPGSIALKK	11	TRUE	sp|Q15691|MARE1_HUMAN	MAPRE1	HUMAN	Microtubule-associated protein RP/EB family member 1 OS=Homo sapiens OX=9606 GN=MAPRE1 PE=1 SV=3	MLFPGSIALKK/2	['MSFragger', 'Comet', 'Sage', 'PEAKS']	[0.0003195909236177, 0.0008095854922279, 0.0002724795640326, 0.0002533569799847]	[0.7900436797754383, 0.4236946728113356, 0.608432735926305, 2.220098726174436]	[0.0003865053778696, 0.0037036167355984, 0.0005831226642567, 0.0014750631683292]	0.961936	1.50552	1	4	0.000253357	0.000386505	2.2201	0	NA	1	0	0	1	1	netMHCpan-4.1	HLA-A*03:01	0.021	SB	MLFPGSLKK	3	MLFPGALKK
MLGSYSVNDG	10	TRUE	sp|P25788|PSA3_HUMAN	PSMA3	HUMAN	Proteasome subunit alpha type-3 OS=Homo sapiens OX=9606 GN=PSMA3 PE=1 SV=2	MLGSYSVNDG/1;M[UNIMOD:Oxidation]LGSYSVNDG/1	['MSFragger', 'Comet', 'Sage', 'PEAKS']	[0.0003195909236177, 0.0004348771472059, 0.0003820439350525, 0.0001720578114246]	[0.9975424965922604, 0.5390314290740464, 0.4533082796805406, 2.869098905943312]	[7.125585125267873e-05, 0.0011994078959213, 0.0027451517096742, 0.00010762241757]	0.945869	1.80737	2	4	0.000172058	7.12559e-05	2.8691	0	NA	12	5	3	4	12	netMHCpan-4.1	HLA-A*03:01	90	NB	MLGSYSVNG	0	MLGSYSVND
MLGSYSVNDGAQL	13	FALSE	sp|P25788|PSA3_HUMAN	PSMA3	HUMAN	Proteasome subunit alpha type-3 OS=Homo sapiens OX=9606 GN=PSMA3 PE=1 SV=2	M[UNIMOD:Oxidation]LGSYSVNDGAQL/2;MLGSYSVNDGAQL/2	['MSFragger', 'Comet', 'Sage', 'PEAKS']	[0.0003195909236177, 0.0004348771472059, 0.0002724795640326, 0.0001720578114246]	[1.5994730247470466, 1.1925340396440387, 0.7006074423696027, 3.974006903511477]	[5.281442729758019e-07, 2.0162359111978e-06, 0.0002320654845878, 1.1426722213737313e-06]	0.919339	0.183006	2	4	0.000172058	5.28144e-07	3.97401	0	NA	6	2	1	3	6	netMHCIIpan-4.3	HLA-DQA10101-DQB10602	19.75	NB	SYSVNDGAQ	NA	NA
MLGSYSVNDGAQLY	14	FALSE	sp|P25788|PSA3_HUMAN	PSMA3	HUMAN	Proteasome subunit alpha type-3 OS=Homo sapiens OX=9606 GN=PSMA3 PE=1 SV=2	MLGSYSVNDGAQLY/2	['MSFragger', 'Comet', 'Sage', 'PEAKS']	[0.0012930527800634, 0.0014126289023873, 0.0006921373200442, 0.0002533569799847]	[0.3598540273688541, 0.3154501387032066, 0.3622373951728629, 2.3153542438308965]	[0.012974705424323, 0.0106544691898141, 0.0067910067486628, 0.0009986312229958]	0.741825	0.00637244	1	4	0.000253357	0.000998631	2.31535	0	NA	1	1	0	0	1	netMHCIIpan-4.3	DRB1_0101	6.97	NB	YSVNDGAQL	NA	NA
MLHIWGKYTRS	11	TRUE	sp|P60468|SC61B_HUMAN	SEC61B	HUMAN	Protein transport protein Sec61 subunit beta OS=Homo sapiens OX=9606 GN=SEC61B PE=1 SV=2	MLHIWGKYTRS/3	['MSFragger', 'Comet', 'Sage', 'PEAKS']	[0.0003195909236177, 0.0004348771472059, 0.0002724795640326, 0.0001720578114246]	[1.3091029897508712, 0.8994742260278822, 0.867801295114947, 4.503922173859073]	[5.6272884239531775e-06, 3.538062954212761e-05, 4.3623392065446e-05, 1.2869263232213993e-07]	0.602436	0.422799	1	4	0.000172058	1.28693e-07	4.50392	0	NA	3	2	0	1	3	netMHCpan-4.1	HLA-A*31:01	8.345	NB	MLIWGKYTR	3	MLHGKYTRS
MLITQGLISK	10	TRUE	sp|Q9NX40|OCAD1_HUMAN	OCIAD1	HUMAN	OCIA domain-containing protein 1 OS=Homo sapiens OX=9606 GN=OCIAD1 PE=1 SV=1	MLITQGLISK/2	['MSFragger', 'Comet', 'Sage', 'PEAKS']	[0.0003195909236177, 0.0008095854922279, 0.0006921373200442, 0.0001720578114246]	[0.7458490315830308, 0.430662735366993, 0.3665670061967681, 2.995938134693794]	[0.0005542573231582, 0.0034598012201129, 0.0065057447767738, 6.40530167968655e-05]	0.943928	1.62133	1	4	0.000172058	6.4053e-05	2.99594	0	NA	1	0	0	1	1	netMHCpan-4.1	HLA-A*03:01	0.295	SB	MLIQGLISK	3	MLTQGLISK
MLKGKNQAFIEM	12	TRUE	sp|P26599|PTBP1_HUMAN	PTBP1	HUMAN	Polypyrimidine tract-binding protein 1 OS=Homo sapiens OX=9606 GN=PTBP1 PE=1 SV=2	MLKGKNQAFIEM[UNIMOD:Oxidation]/2	['MSFragger', 'Comet', 'Sage']	[0.0006896551724137, 0.0004348771472059, 0.0002724795640326]	[0.4970931819153559, 0.6231447844937963, 0.5107794378885209]	[0.0042364929222338, 0.0005271030476586, 0.0015470239240401]	0.544083	3.03555	1	3	0.00027248	0.000527103	0.623145	0	NA	1	0	0	1	1	netMHCpan-4.1	HLA-C*01:02	14.577	NB	MLKGKNQEM	0	MLKGKNQAF
MLMPKKNRIAIYE	13	FALSE	sp|P46783|RS10_HUMAN	RPS10	HUMAN	Small ribosomal subunit protein eS10 OS=Homo sapiens OX=9606 GN=RPS10 PE=1 SV=1	MLMPKKNRIAIYE/3;MLM[UNIMOD:Oxidation]PKKNRIAIYE/3;M[UNIMOD:Oxidation]LMPKKNRIAIYE/3;M[UNIMOD:Oxidation]LM[UNIMOD:Oxidation]PKKNRIAIYE/3	['MSFragger', 'Comet', 'Sage', 'PEAKS']	[0.0012930527800634, 0.0013317549570878, 0.0043980771197708, 0.000487567040468]	[0.3825405586097171, 0.3296205597947888, 0.1905402634526991, 2.038783613918878]	[0.0107912835005883, 0.0092801416963925, 0.0359960011834739, 0.0031219155556978]	0.0557129	0.796276	4	4	0.000487567	0.00312192	2.03878	0	NA	11	2	1	8	11	netMHCIIpan-4.3	DRB1_1501	43.68	NB	LMPKKNRIA	NA	NA
MLMPKKNRIAIYEL	14	FALSE	sp|P46783|RS10_HUMAN	RPS10	HUMAN	Small ribosomal subunit protein eS10 OS=Homo sapiens OX=9606 GN=RPS10 PE=1 SV=1	M[UNIMOD:Oxidation]LMPKKNRIAIYEL/3;MLM[UNIMOD:Oxidation]PKKNRIAIYEL/3;MLMPKKNRIAIYEL/3;M[UNIMOD:Oxidation]LM[UNIMOD:Oxidation]PKKNRIAIYEL/3	['MSFragger', 'Comet', 'Sage', 'PEAKS']	[0.003731343283582, 0.0043588443993917, 0.0015375517445298, 0.0002533569799847]	[0.2508140319110603, 0.163262799738342, 0.2707577957485663, 2.2657106036040133]	[0.0311526687364919, 0.0462031196900586, 0.01669698680489, 0.0012229547806968]	-0.082155	0.0635276	4	4	0.000253357	0.00122295	2.26571	0	NA	13	4	5	4	13	netMHCIIpan-4.3	DRB1_1501	49.47	NB	LMPKKNRIA	NA	NA
MLMPKKNRIAIYELL	15	FALSE	sp|P46783|RS10_HUMAN	RPS10	HUMAN	Small ribosomal subunit protein eS10 OS=Homo sapiens OX=9606 GN=RPS10 PE=1 SV=1	M[UNIMOD:Oxidation]LM[UNIMOD:Oxidation]PKKNRIAIYELL/2;MLMPKKNRIAIYELL/3;M[UNIMOD:Oxidation]LMPKKNRIAIYELL/3;M[UNIMOD:Oxidation]LMPKKNRIAIYELL/2;M[UNIMOD:Oxidation]LM[UNIMOD:Oxidation]PKKNRIAIYELL/3	['MSFragger', 'Comet', 'Sage', 'PEAKS']	[0.0004542701393095, 0.0018944177822682, 0.0073239436619718, 0.0001720578114246]	[0.5270615434967578, 0.2665348303736797, 0.1328848600034628, 3.280432844388438]	[0.0033151864277382, 0.0171432023327264, 0.0612151317628412, 1.989794077824592e-05]	0.557086	0.180585	5	4	0.000172058	1.98979e-05	3.28043	0	NA	16	5	8	3	16	netMHCIIpan-4.3	HLA-DPA10202-DPB10201	46.74	NB	KNRIAIYEL	NA	NA
MLNKPIEE	8	TRUE	sp|P50395|GDIB_HUMAN	GDI2	HUMAN	Rab GDP dissociation inhibitor beta OS=Homo sapiens OX=9606 GN=GDI2 PE=1 SV=2	M[UNIMOD:Oxidation]LNKPIEE/1;MLNKPIEE/1	['MSFragger', 'Comet', 'Sage']	[0.0018832391713747, 0.0054224588386079, 0.0016228121015416]	[0.3219727090082194, 0.1452329231473869, 0.2640018507084985]	[0.0176274950686771, 0.0547405336039254, 0.0178301472870327]	0.737192	1.27287	2	3	0.00162281	0.0176275	0.321973	0	NA	4	1	2	1	4	netMHCpan-4.1	HLA-A*03:01	25.286	NB	MLN-KPIEE	3	MLNKP-IEE
MLQSIIKN	8	TRUE	sp|P56378|ATP68_HUMAN	ATP5MJ	HUMAN	ATP synthase subunit ATP5MJ, mitochondrial OS=Homo sapiens OX=9606 GN=ATP5MJ PE=1 SV=1	MLQSIIKN/2;M[UNIMOD:Oxidation]LQSIIKN/2	['MSFragger', 'Comet', 'Sage', 'PEAKS']	[0.0011317907444668, 0.0008095854922279, 0.000994530084535, 0.0015846186351151]	[0.4061242734153878, 0.3796105733214111, 0.2978795711471753, 1.658867300581]	[0.0089063120457306, 0.0056974118083545, 0.0128111211858893, 0.0140528569384984]	0.967969	0.51874	2	4	0.000809585	0.00569741	1.65887	0	NA	4	0	1	3	4	netMHCpan-4.1	HLA-A*03:01	40.2	NB	MLQSIIKN-	3	ML-QSIIKN
MLRGYWGGPAF	11	TRUE	sp|Q9Y6N5|SQOR_HUMAN	SQOR	HUMAN	Sulfide:quinone oxidoreductase, mitochondrial OS=Homo sapiens OX=9606 GN=SQOR PE=1 SV=1	MLRGYWGGPAF/2	['MSFragger', 'Comet', 'Sage', 'PEAKS']	[0.0007989347536617, 0.0016218407892958, 0.003542773783474, 0.0001720578114246]	[0.447412877604494, 0.2976707815705645, 0.2047997169489063, 2.722861837830462]	[0.0063590762986212, 0.0126680085010005, 0.0314682390641388, 0.0001949781240617]	0.924349	0.325967	1	4	0.000172058	0.000194978	2.72286	0	NA	2	1	0	1	2	netMHCpan-4.1	HLA-B*51:01	10.633	NB	MGYWGGPAF	0	MGYWGGPAF
MLTELEK	7	FALSE	sp|P05109|S10A8_HUMAN	S100A8	HUMAN	Protein S100-A8 OS=Homo sapiens OX=9606 GN=S100A8 PE=1 SV=1	M[UNIMOD:Oxidation]LTELEK/1	['MSFragger', 'Comet', 'Sage']	[0.0017957351290684, 0.0018944177822682, 0.0016228121015416]	[0.329179889170384, 0.2804778099244029, 0.2627188830510334]	[0.016631420416703, 0.0149728966682102, 0.0180535746889412]	0.779455	0.490258	1	3	0.00162281	0.0149729	0.32918	0	NA	1	0	1	0	1	NA	NA	NA	NA	NA	NA	NA
MLTELEKAL	9	TRUE	sp|P05109|S10A8_HUMAN	S100A8	HUMAN	Protein S100-A8 OS=Homo sapiens OX=9606 GN=S100A8 PE=1 SV=1	MLTELEKAL/1;M[UNIMOD:Oxidation]LTELEKAL/2	['MSFragger', 'Comet', 'Sage', 'PEAKS']	[0.0003195909236177, 0.0008095854922279, 0.0003820439350525, 0.0001720578114246]	[0.8903128528562638, 0.4167630669515808, 0.4987883182977632, 2.8380038205735114]	[0.0001707070504969, 0.0039631832300405, 0.0017437820279615, 0.0001221729242691]	0.903215	0.196895	2	4	0.000172058	0.000122173	2.838	0	NA	2	0	2	0	2	netMHCpan-4.1	HLA-C*01:02	1.326	WB	MLTELEKAL	4	MLTELEKAL
MLTELEKALNS	11	TRUE	sp|P05109|S10A8_HUMAN	S100A8	HUMAN	Protein S100-A8 OS=Homo sapiens OX=9606 GN=S100A8 PE=1 SV=1	MLTELEKALNS/2	['MSFragger', 'Comet', 'Sage', 'PEAKS']	[0.0003195909236177, 0.0004348771472059, 0.0003820439350525, 0.0001720578114246]	[0.9454138476118824, 0.5263893639189513, 0.4566974473722343, 3.77796118581017]	[0.0001089633938924, 0.001357187867526, 0.0026539298688201, 2.5631009636580445e-06]	0.841917	0.427848	1	4	0.000172058	2.5631e-06	3.77796	0	NA	1	0	1	0	1	netMHCpan-4.1	HLA-B*18:01	30.692	NB	MELEKALNS	3	MLLEKALNS
MLTELEKALNSI	12	TRUE	sp|P05109|S10A8_HUMAN	S100A8	HUMAN	Protein S100-A8 OS=Homo sapiens OX=9606 GN=S100A8 PE=1 SV=1	M[UNIMOD:Oxidation]LTELEKALNSI/2	['MSFragger', 'Comet', 'Sage', 'PEAKS']	[0.0003195909236177, 0.0004348771472059, 0.0002724795640326, 0.0001720578114246]	[1.257971604548434, 0.8499996050401951, 0.5682804522416832, 3.374854570058217]	[8.535717163431035e-06, 5.738719446925065e-05, 0.0008710291243959, 1.3489234181848174e-05]	0.56215	0.854751	1	4	0.000172058	8.53572e-06	3.37485	0	NA	1	0	1	0	1	netMHCpan-4.1	HLA-B*51:01	33.846	NB	MLTELLNSI	1	TELEALNSI
MLTELEKALNSII	13	FALSE	sp|P05109|S10A8_HUMAN	S100A8	HUMAN	Protein S100-A8 OS=Homo sapiens OX=9606 GN=S100A8 PE=1 SV=1	M[UNIMOD:Oxidation]LTELEKALNSII/2	['MSFragger', 'Comet', 'Sage', 'PEAKS']	[0.0003195909236177, 0.0004348771472059, 0.0002724795640326, 0.0001720578114246]	[1.2492486197163313, 0.6870582977757866, 0.9360538003908004, 3.372608198349129]	[9.164491994895302e-06, 0.0002822143471302, 2.2049057479734123e-05, 1.3614590272248432e-05]	0.329655	0.662134	1	4	0.000172058	9.16449e-06	3.37261	0	NA	1	0	1	0	1	netMHCIIpan-4.3	HLA-DPA10202-DPB10201	48.43	NB	ELEKALNSI	NA	NA
MLTELEKALNSIID	14	FALSE	sp|P05109|S10A8_HUMAN	S100A8	HUMAN	Protein S100-A8 OS=Homo sapiens OX=9606 GN=S100A8 PE=1 SV=1	MLTELEKALNSIID/2;M[UNIMOD:Oxidation]LTELEKALNSIID/2	['MSFragger', 'Comet', 'Sage', 'PEAKS']	[0.0003195909236177, 0.0004348771472059, 0.0002724795640326, 0.0001720578114246]	[0.9816764856293848, 0.5243112658841073, 0.7352150761522558, 3.832074107091544]	[8.108935584211062e-05, 0.0013850417897006, 0.0001641951336748, 2.0508165606201004e-06]	0.446652	0.0293888	2	4	0.000172058	2.05082e-06	3.83207	0	NA	3	1	2	0	3	netMHCIIpan-4.3	DRB1_1501	27.58	NB	LEKALNSII	NA	NA
MLTELEKALNSIIDV	15	FALSE	sp|P05109|S10A8_HUMAN	S100A8	HUMAN	Protein S100-A8 OS=Homo sapiens OX=9606 GN=S100A8 PE=1 SV=1	M[UNIMOD:Oxidation]LTELEKALNSIIDV/2	['MSFragger', 'Comet', 'Sage', 'PEAKS']	[0.0003195909236177, 0.0004348771472059, 0.0002724795640326, 0.0001720578114246]	[1.116341096669343, 0.802075272918968, 0.7296546372178929, 3.4523349328108206]	[2.7066488584445527e-05, 9.168137335801652e-05, 0.0001735806496699, 9.80406149819817e-06]	0.494076	0.0222406	1	4	0.000172058	9.80406e-06	3.45233	0	NA	3	1	2	0	3	netMHCIIpan-4.3	HLA-DPA10202-DPB10201	16.48	NB	TELEKALNS	NA	NA
MMDPLSGQNRGYAF	14	FALSE	sp|O43390|HNRPR_HUMAN	HNRNPR	HUMAN	Heterogeneous nuclear ribonucleoprotein R OS=Homo sapiens OX=9606 GN=HNRNPR PE=1 SV=1	MMDPLSGQNRGYAF/2	['MSFragger', 'Comet', 'Sage']	[0.0003195909236177, 0.0008095854922279, 0.0002724795640326]	[0.814345524879378, 0.4039057267980298, 0.642162167814482]	[0.000317036655843, 0.0044937159327952, 0.0004162381927502]	0.669123	0.378226	1	3	0.00027248	0.000317037	0.814346	0	NA	1	0	0	1	1	netMHCIIpan-4.3	DRB5_0101	38.43	NB	MDPLSGQNR	NA	NA
MMGHRPVLVL	10	TRUE	sp|P49368|TCPG_HUMAN	CCT3	HUMAN	T-complex protein 1 subunit gamma OS=Homo sapiens OX=9606 GN=CCT3 PE=1 SV=4	[UNIMOD:Acetylation]-MMGHRPVLVL/2;[UNIMOD:Acetylation]-M[UNIMOD:Oxidation]MGHRPVLVL/2;[UNIMOD:Acetylation]-MM[UNIMOD:Oxidation]GHRPVLVL/2	['MSFragger', 'Comet', 'Sage', 'PEAKS']	[0.0003195909236177, 0.0004348771472059, 0.0023702031602708, 0.0001720578114246]	[0.6734846060607871, 0.6402897226553528, 0.2476790691211709, 2.6758465369501634]	[0.0010007351057819, 0.0004457761186473, 0.020882446440358, 0.0002356817455541]	0.571636	9.30825	3	4	0.000172058	0.000235682	2.67585	0	NA	2	0	0	2	2	netMHCpan-4.1	HLA-C*01:02	5.007	NB	MMHRPVLVL	4	MGHRPVLVL
MMIHGFQSSHRDF	13	FALSE	sp|O75663|TIPRL_HUMAN	TIPRL	HUMAN	TIP41-like protein OS=Homo sapiens OX=9606 GN=TIPRL PE=1 SV=2	[UNIMOD:Acetylation]-MMIHGFQSSHRDF/3	['MSFragger', 'Comet', 'Sage', 'PEAKS']	[0.0006896551724137, 0.0008095854922279, 0.002842772796851, 0.0002533569799847]	[0.4694065520581328, 0.3694848067674983, 0.229374709526912, 2.2579712810674573]	[0.0053129997715666, 0.0062895840246711, 0.0249015791764485, 0.0012623719643086]	0.378445	14.8999	1	4	0.000253357	0.00126237	2.25797	0	NA	1	0	0	1	1	netMHCIIpan-4.3	DRB1_1501	2.81	WB	IHGFQSSHR	NA	NA
MMPDGTLGL	9	TRUE	sp|Q15233|NONO_HUMAN	NONO	HUMAN	Non-POU domain-containing octamer-binding protein OS=Homo sapiens OX=9606 GN=NONO PE=1 SV=4	MM[UNIMOD:Oxidation]PDGTLGL/1	['MSFragger', 'Comet', 'Sage', 'PEAKS']	[0.0017957351290684, 0.0041913719075853, 0.000994530084535, 0.0018568186507117]	[0.3300368119272088, 0.1679898662593058, 0.2912083440898995, 1.5996620345490218]	[0.0165167178755938, 0.0441834757437776, 0.0136761541495997, 0.0173964934984418]	0.987059	0.994522	1	4	0.00099453	0.0136762	1.59966	0	NA	1	1	0	0	1	netMHCpan-4.1	HLA-C*01:02	0.013	SB	MMPDGTLGL	4	MMPDGTLGL
MMTPTVL	7	FALSE	sp|P09525|ANXA4_HUMAN	ANXA4	HUMAN	Annexin A4 OS=Homo sapiens OX=9606 GN=ANXA4 PE=1 SV=4	MMTPTVL/1	['MSFragger', 'Sage', 'PEAKS']	[0.0077865266841644, 0.0072518365040497, 0.0002533569799847]	[0.1298042939403769, 0.133569823098083, 2.310019871739169]	[0.0795361067184276, 0.0608383435986643, 0.0010205414054216]	0.96737	0.112143	1	3	0.000253357	0.00102054	2.31002	0	NA	1	0	0	1	1	NA	NA	NA	NA	NA	NA	NA
MNAAPGVDL	9	TRUE	sp|P13645|K1C10_HUMAN;sp|Q7Z3Y7|K1C28_HUMAN;sp|Q7Z3Y8|K1C27_HUMAN;sp|Q7Z3Z0|K1C25_HUMAN	KRT10;KRT28;KRT27;KRT25	HUMAN	Keratin, type I cytoskeletal 10 OS=Homo sapiens OX=9606 GN=KRT10 PE=1 SV=6	M[UNIMOD:Oxidation]NAAPGVDL/1	['MSFragger', 'Comet', 'Sage', 'PEAKS']	[0.0047968673519334, 0.0014126289023873, 0.0025394722314232, 0.0057184351456839]	[0.2260506618678924, 0.3238047704491337, 0.2378638465747916, 1.2125873658275728]	[0.0378814033305443, 0.0098214591961583, 0.0229533010736715, 0.0654341691499043]	0.993256	0.4156	1	4	0.00141263	0.00982146	1.21259	0	NA	2	0	1	1	2	netMHCpan-4.1	HLA-C*01:02	3.784	NB	MNAAPGVDL	0	MNAAPGVDL
MNAAPGVDLTQLL	13	FALSE	sp|P13645|K1C10_HUMAN	KRT10	HUMAN	Keratin, type I cytoskeletal 10 OS=Homo sapiens OX=9606 GN=KRT10 PE=1 SV=6	M[UNIMOD:Oxidation]NAAPGVDLTQLL/2	['MSFragger', 'Comet', 'Sage', 'PEAKS']	[0.0003195909236177, 0.0004348771472059, 0.0002724795640326, 0.0001720578114246]	[0.9275600492364996, 0.9107047184851808, 0.7154395251846429, 3.410450840269029]	[0.0001260247282962, 3.1701897405204306e-05, 0.0002000860913724, 1.164995749200064e-05]	0.681793	0.105471	1	4	0.000172058	1.165e-05	3.41045	0	NA	1	0	0	1	1	netMHCIIpan-4.3	HLA-DPA10202-DPB10402	78.84	NB	APGVDLTQL	NA	NA
MNAAPGVDLTQLLNNM	16	FALSE	sp|P13645|K1C10_HUMAN	KRT10	HUMAN	Keratin, type I cytoskeletal 10 OS=Homo sapiens OX=9606 GN=KRT10 PE=1 SV=6	M[UNIMOD:Oxidation]NAAPGVDLTQLLNNM[UNIMOD:Oxidation]/2	['MSFragger', 'Comet', 'Sage', 'PEAKS']	[0.0003195909236177, 0.001091192517537, 0.0003820439350525, 0.0001720578114246]	[0.555730868945713, 0.3492984449803294, 0.492300297954327, 3.246991234641575]	[0.0026218027153907, 0.0076594476894433, 0.0018604581760779, 2.283374125625949e-05]	0.661658	0.619826	1	4	0.000172058	2.28337e-05	3.24699	0	NA	1	0	0	1	1	netMHCIIpan-4.3	HLA-DPA10103-DPB10401	36.02	NB	VDLTQLLNN	NA	NA
MNDTVTIRTR	10	TRUE	sp|P62847|RS24_HUMAN	RPS24	HUMAN	Small ribosomal subunit protein eS24 OS=Homo sapiens OX=9606 GN=RPS24 PE=1 SV=1	[UNIMOD:Acetylation]-M[UNIMOD:Oxidation]NDTVTIRTR/2	['Sage']	[0.0042342249302901]	[0.196432009913909]	[0.0340556628244688]	0.488091	1.71401	1	1	0.00423422	0.0340557	0.196432	0	NA	1	0	0	1	1	netMHCpan-4.1	HLA-A*31:01	3.48	NB	MNDTVIRTR	1	NDTVTIRTR
MNDTVTIRTRKF	12	TRUE	sp|P62847|RS24_HUMAN	RPS24	HUMAN	Small ribosomal subunit protein eS24 OS=Homo sapiens OX=9606 GN=RPS24 PE=1 SV=1	[UNIMOD:Acetylation]-M[UNIMOD:Oxidation]NDTVTIRTRKF/3;[UNIMOD:Acetylation]-MNDTVTIRTRKF/3	['MSFragger', 'Comet', 'Sage', 'PEAKS']	[0.0003195909236177, 0.0004348771472059, 0.0002724795640326, 0.0001720578114246]	[1.261687512824648, 0.7611079732122017, 0.6465999162110472, 3.748940478978677]	[8.281144796664073e-06, 0.000136838675988, 0.0003981776718168, 2.888680159939175e-06]	0.757115	2.05353	2	4	0.000172058	2.88868e-06	3.74894	0	NA	10	3	3	4	10	netMHCpan-4.1	HLA-C*07:01	18.409	NB	MNDTRTRKF	1	NDTVTIRKF
MNEAPGPINF	10	TRUE	sp|O14950|ML12B_HUMAN;sp|P19105|ML12A_HUMAN	MYL12B;MYL12A	HUMAN	Myosin regulatory light chain 12B OS=Homo sapiens OX=9606 GN=MYL12B PE=1 SV=2	MNEAPGPINF/1;M[UNIMOD:Oxidation]NEAPGPINF/1	['MSFragger', 'Comet', 'Sage', 'PEAKS']	[0.0003195909236177, 0.0004348771472059, 0.0002724795640326, 0.0001720578114246]	[1.036434017215784, 0.8860924690789932, 0.7459614067562345, 3.0883049296025358]	[5.190364253947392e-05, 4.032545173697528e-05, 0.0001474701760416, 4.384575368175974e-05]	0.994738	0.209938	2	4	0.000172058	4.03255e-05	3.0883	0	NA	4	0	1	3	4	netMHCpan-4.1	HLA-B*18:01	0.341	SB	MEAPGPINF	1	NEAPGPINF
MNLQAQPKAQ	10	TRUE	sp|Q6PJG2|MDEAS_HUMAN	MIDEAS	HUMAN	Mitotic deacetylase-associated SANT domain protein OS=Homo sapiens OX=9606 GN=MIDEAS PE=1 SV=2	[UNIMOD:Acetylation]-M[UNIMOD:Oxidation]NLQAQPKAQ/1	['Comet', 'Sage']	[0.0026215182960131, 0.0029007305543618]	[0.2021397488293998, 0.219097823871621]	[0.0319126366127872, 0.0274714169176236]	0.759113	0.145868	1	2	0.00262152	0.0274714	0.219098	0	NA	1	0	1	0	1	netMHCpan-4.1	HLA-A*03:01	31.9	NB	MLQAQPKAQ	0	MNLQAQPKA
MNPVEHPF	8	TRUE	sp|P62917|RL8_HUMAN	RPL8	HUMAN	Large ribosomal subunit protein uL2 OS=Homo sapiens OX=9606 GN=RPL8 PE=1 SV=2	M[UNIMOD:Oxidation]NPVEHPF/2;MNPVEHPF/2	['MSFragger', 'Comet', 'Sage', 'PEAKS']	[0.0003195909236177, 0.0009537434430138, 0.0006091989034419, 0.0001720578114246]	[0.6210485527943478, 0.3569294660027208, 0.4010396599333563, 2.750751596413961]	[0.001536333166978, 0.007109745420283, 0.0046198962579115, 0.0001741686261759]	0.96597	0.533102	2	4	0.000172058	0.000174169	2.75075	0	NA	7	3	3	1	7	netMHCpan-4.1	HLA-C*01:02	6.107	NB	MNP-VEHPF	1	M-NPVEHPF
MNQEKLAK	8	TRUE	sp|P20290|BTF3_HUMAN;sp|Q96K17|BT3L4_HUMAN	BTF3;BTF3L4	HUMAN	Transcription factor BTF3 OS=Homo sapiens OX=9606 GN=BTF3 PE=1 SV=1	[UNIMOD:Acetylation]-MNQEKLAK/2;[UNIMOD:Acetylation]-M[UNIMOD:Oxidation]NQEKLAK/2	['MSFragger', 'Comet', 'Sage', 'PEAKS']	[0.0004542701393095, 0.0004348771472059, 0.0002724795640326, 0.0001720578114246]	[0.5242860568910288, 0.5973369067908719, 0.5381338580578038, 2.8529650203880927]	[0.0033913523165828, 0.0006783402560472, 0.0011771829578998, 0.0001149444476194]	0.90031	0.0126191	2	4	0.000172058	0.000114944	2.85297	0	NA	3	2	0	1	3	netMHCpan-4.1	HLA-A*03:01	13.128	NB	#NAME?	3	M-NQEKLAK
MNQEKLAKL	9	TRUE	sp|Q96K17|BT3L4_HUMAN	BTF3L4	HUMAN	Transcription factor BTF3 homolog 4 OS=Homo sapiens OX=9606 GN=BTF3L4 PE=1 SV=1	[UNIMOD:Acetylation]-M[UNIMOD:Oxidation]NQEKLAKL/2	['Sage', 'PEAKS']	[0.0021610555050045, 0.0022208762366242]	[0.2510571180139311, 1.5435746861711377]	[0.0202121390366806, 0.0212224895550387]	0.602623	4.96138	1	2	0.00216106	0.0202121	1.54357	0	NA	1	1	0	0	1	netMHCpan-4.1	HLA-C*01:02	2.481	NB	MNQEKLAKL	NA	NA
MNQTDKNQQEIPSY	14	FALSE	sp|Q8WUH6|TM263_HUMAN	TMEM263	HUMAN	Transmembrane protein 263 OS=Homo sapiens OX=9606 GN=TMEM263 PE=1 SV=1	[UNIMOD:Acetylation]-M[UNIMOD:Oxidation]NQTDKNQQEIPSY/2	['Comet']	[0.0058508044856167]	[0.1386963822138571]	[0.0581879895935237]	0.95246	4.75562	1	1	0.0058508	0.058188	0.138696	0	NA	1	0	0	1	1	netMHCIIpan-4.3	HLA-DPA10202-DPB10201	47.13	NB	QTDKNQQEI	NA	NA
MNSGPVVA	8	TRUE	sp|O60361|NDK8_HUMAN;sp|P22392|NDKB_HUMAN	NME2P1;NME2	HUMAN	Putative nucleoside diphosphate kinase OS=Homo sapiens OX=9606 GN=NME2P1 PE=5 SV=1	MNSGPVVA/1;M[UNIMOD:Oxidation]NSGPVVA/1	['MSFragger', 'Comet', 'Sage', 'PEAKS']	[0.0006896551724137, 0.0004348771472059, 0.0013216388321518, 0.0010939722131057]	[0.4789743278875846, 0.4901689428653077, 0.2765808130571669, 1.7646685548295749]	[0.004913220951259, 0.0019338557931613, 0.0157764989077314, 0.0094442761329507]	0.955948	0.0300325	2	4	0.000434877	0.00193386	1.76467	0	NA	8	2	1	5	8	netMHCpan-4.1	HLA-B*51:01	17.533	NB	MNSGP-VVA	0	MNSGP-VVA
MNSGPVVAM	9	TRUE	sp|O60361|NDK8_HUMAN;sp|P22392|NDKB_HUMAN	NME2P1;NME2	HUMAN	Putative nucleoside diphosphate kinase OS=Homo sapiens OX=9606 GN=NME2P1 PE=5 SV=1	MNSGPVVAM[UNIMOD:Oxidation]/1;M[UNIMOD:Oxidation]NSGPVVAM[UNIMOD:Oxidation]/1	['MSFragger', 'Comet', 'Sage', 'PEAKS']	[0.0007989347536617, 0.0015004774246351, 0.000994530084535, 0.0002533569799847]	[0.4479302882374146, 0.3020137759290158, 0.2985309051624334, 2.456093153747977]	[0.006332257314884, 0.0121437724057899, 0.0127295823962469, 0.0005665317594566]	0.824812	3.59432	2	4	0.000253357	0.000566532	2.45609	0	NA	2	0	1	1	2	netMHCpan-4.1	HLA-C*07:01	1.168	WB	MNSGPVVAM	NA	NA
MNSLSEANTKF	11	TRUE	sp|P29508|SPB3_HUMAN;sp|P48594|SPB4_HUMAN	SERPINB3;SERPINB4	HUMAN	Serpin B3 OS=Homo sapiens OX=9606 GN=SERPINB3 PE=1 SV=2	[UNIMOD:Acetylation]-M[UNIMOD:Oxidation]NSLSEANTKF/2	['Comet', 'Sage', 'PEAKS']	[0.0004348771472059, 0.0003820439350525, 0.0001720578114246]	[0.9709031748852466, 0.4974648407140719, 3.2593365592061327]	[1.759971807601894e-05, 0.0017669742558841, 2.1702731963402907e-05]	0.815135	7.69243	1	3	0.000172058	1.75997e-05	3.25934	0	NA	2	0	2	0	2	netMHCpan-4.1	HLA-C*01:02	15.673	NB	MLSEANTKF	0	NSSEANTKF
MNSLSEANTKFMFD	14	FALSE	P29508|SPB3_HUMAN;P48594|SPB4_HUMAN	SERPINB3;SERPINB4	HUMAN	Serpin B3 OS=Homo sapiens OX=9606 GN=SERPINB3 PE=1 SV=2	[UNIMOD:Acetylation]-M[UNIMOD:Oxidation]NSLSEANTKFM[UNIMOD:Oxidation]FD/2	['PEAKS']	[0.0001720578114246]	[3.259895016439162]	[2.165291269151549e-05]	0.602915	2.78569	1	1	0.000172058	2.16529e-05	3.2599	0	NA	1	0	1	0	1	netMHCIIpan-4.3	HLA-DPA10103-DPB10401	38.45	NB	EANTKFMFD	NA	NA
MNSLSEANTKFMFDL	15	FALSE	sp|P29508|SPB3_HUMAN;sp|P48594|SPB4_HUMAN	SERPINB3;SERPINB4	HUMAN	Serpin B3 OS=Homo sapiens OX=9606 GN=SERPINB3 PE=1 SV=2	[UNIMOD:Acetylation]-M[UNIMOD:Oxidation]NSLSEANTKFMFDL/2;[UNIMOD:Acetylation]-M[UNIMOD:Oxidation]NSLSEANTKFM[UNIMOD:Oxidation]FDL/2	['Comet', 'Sage', 'PEAKS']	[0.0004348771472059, 0.0033553528363216, 0.0001720578114246]	[0.5480754075068867, 0.2070944941931576, 3.408707646692048]	[0.001097920499603, 0.0307917132580543, 1.1733894678143768e-05]	0.694315	1.36367	2	3	0.000172058	1.17339e-05	3.40871	0	NA	3	0	3	0	3	netMHCIIpan-4.3	HLA-DPA10103-DPB10401	27.16	NB	EANTKFMFD	NA	NA
MNTELAA	7	FALSE	sp|P31949|S10AB_HUMAN	S100A11	HUMAN	Protein S100-A11 OS=Homo sapiens OX=9606 GN=S100A11 PE=1 SV=2	MNTELAA/1;M[UNIMOD:Oxidation]NTELAA/1	['MSFragger', 'Comet', 'Sage', 'PEAKS']	[0.0021668472372697, 0.0022619316896629, 0.0032610982537344, 0.0002533569799847]	[0.3078605249161445, 0.2248784376202227, 0.2119444941200665, 2.2390677776026795]	[0.0197495628144303, 0.0256483994355407, 0.0294068155943439, 0.001364266546061]	0.9719	0.961848	2	4	0.000253357	0.00136427	2.23907	0	NA	13	4	5	4	13	NA	NA	NA	NA	NA	NA	NA
MNTVLSRANSLFA	13	FALSE	sp|P61009|SPCS3_HUMAN	SPCS3	HUMAN	Signal peptidase complex subunit 3 OS=Homo sapiens OX=9606 GN=SPCS3 PE=1 SV=1	MNTVLSRANSLFA/2	['MSFragger', 'Comet', 'Sage', 'PEAKS']	[0.0013942140118508, 0.0022619316896629, 0.0015375517445298, 0.0001720578114246]	[0.3503457118246134, 0.2309578526859003, 0.2697054324855353, 3.116935633571043]	[0.0140143666957702, 0.0241881481089673, 0.0168687999607576, 3.898038034933916e-05]	0.268036	0.150932	1	4	0.000172058	3.89804e-05	3.11694	0	NA	1	0	0	1	1	netMHCIIpan-4.3	DRB1_1501	16.42	NB	VLSRANSLF	NA	NA
MNVDHEVN	8	TRUE	sp|Q9P1F3|ABRAL_HUMAN	ABRACL	HUMAN	Costars family protein ABRACL OS=Homo sapiens OX=9606 GN=ABRACL PE=1 SV=1	[UNIMOD:Acetylation]-M[UNIMOD:Oxidation]NVDHEVN/1	['Comet', 'Sage', 'PEAKS']	[0.0004348771472059, 0.0002724795640326, 0.0002533569799847]	[0.6417085984642441, 0.5162427586315996, 2.2085576431100398]	[0.0004396365011521, 0.001464884616303, 0.0015469633407445]	0.962261	0.0536397	1	3	0.000253357	0.000439637	2.20856	0	NA	5	1	1	3	5	netMHCpan-4.1	HLA-B*18:01	55	NB	MNVDHEVN-	NA	NA
MNVDHEVNL	9	TRUE	sp|Q9P1F3|ABRAL_HUMAN	ABRACL	HUMAN	Costars family protein ABRACL OS=Homo sapiens OX=9606 GN=ABRACL PE=1 SV=1	[UNIMOD:Acetylation]-MNVDHEVNL/1	['MSFragger', 'Comet', 'Sage', 'PEAKS']	[0.0003195909236177, 0.0004348771472059, 0.0011131725417439, 0.0001720578114246]	[0.8078788585188952, 0.7600646744270682, 0.2895807812733962, 3.151225889961398]	[0.0003341978809178, 0.0001382414187348, 0.0138956811414306, 3.385629342778499e-05]	0.987415	12.3302	1	4	0.000172058	3.38563e-05	3.15123	0	NA	2	1	0	1	2	netMHCpan-4.1	HLA-C*07:01	2.702	NB	MNVDHEVNL	NA	NA
MNVGTRPINLEPIFQG	16	FALSE	sp|P35908|K22E_HUMAN	KRT2	HUMAN	Keratin, type II cytoskeletal 2 epidermal OS=Homo sapiens OX=9606 GN=KRT2 PE=1 SV=2	M[UNIMOD:Oxidation]NVGTRPINLEPIFQG/2	['Comet']	[0.0026215182960131]	[0.2047191068400791]	[0.0311333342677069]	0.923276	0.215504	1	1	0.00262152	0.0311333	0.204719	0	NA	1	0	1	0	1	netMHCIIpan-4.3	HLA-DQA10101-DQB10602	8.61	NB	TRPINLEPI	NA	NA
MPAEPMTI	8	TRUE	sp|Q8NCW5|NNRE_HUMAN	NAXE	HUMAN	NAD(P)H-hydrate epimerase OS=Homo sapiens OX=9606 GN=NAXE PE=1 SV=2	MPAEPMTI/1	['MSFragger', 'Comet', 'Sage', 'PEAKS']	[0.0003195909236177, 0.0004348771472059, 0.0005139626520472, 0.0002533569799847]	[0.906129060678018, 0.523046302068344, 0.4197160977638695, 2.185797732034105]	[0.0001500677458382, 0.001402276027281, 0.0038364277910966, 0.0016994692133336]	0.990857	0.00705622	1	4	0.000253357	0.000150068	2.1858	0	NA	2	1	1	0	2	netMHCpan-4.1	HLA-B*51:01	0.007	SB	MPAEP-MTI	2	MPAE-PMTI
MPAGPQIRV	9	TRUE	sp|Q6P4R8|NFRKB_HUMAN	NFRKB	HUMAN	Nuclear factor related to kappa-B-binding protein OS=Homo sapiens OX=9606 GN=NFRKB PE=1 SV=2	MPAGPQIRV/2	['MSFragger', 'Sage']	[0.0057153743570203, 0.0093837408643868]	[0.2013672991700986, 0.1002001556149174]	[0.0459581377827957, 0.0818276844001898]	0.969452	3.25398	1	2	0.00571537	0.0459581	0.201367	0	NA	2	2	0	0	2	netMHCpan-4.1	HLA-B*51:01	0.026	SB	MPAGPQIRV	2	MPAGPQIRV
MPALAPPEV	9	TRUE	sp|P62826|RAN_HUMAN	RAN	HUMAN	GTP-binding nuclear protein Ran OS=Homo sapiens OX=9606 GN=RAN PE=1 SV=3	MPALAPPEV/1	['MSFragger', 'Sage', 'PEAKS']	[0.0018832391713747, 0.0043980771197708, 0.0031694199001152]	[0.3208178657002224, 0.1951365134940844, 1.4112861674391]	[0.0177924343255281, 0.0344736987544293, 0.0336476368477059]	0.923615	0.10024	1	3	0.00188324	0.0177924	1.41129	0	NA	1	0	0	1	1	netMHCpan-4.1	HLA-B*51:01	0.009	SB	MPALAPPEV	2	MPALAPPEV
MPATETKKV	9	TRUE	sp|Q9UNF1|MAGD2_HUMAN	MAGED2	HUMAN	Melanoma-associated antigen D2 OS=Homo sapiens OX=9606 GN=MAGED2 PE=1 SV=2	MPATETKKV/2;M[UNIMOD:Oxidation]PATETKKV/2	['MSFragger', 'Comet', 'Sage', 'PEAKS']	[0.0003195909236177, 0.0004348771472059, 0.0003820439350525, 0.0001720578114246]	[1.193182875450478, 0.7036659787812695, 0.4857886730823266, 3.6212556542193433]	[1.4471391001756649e-05, 0.0002399244535038, 0.0019853904090325, 4.888610849747726e-06]	0.958316	0.587446	2	4	0.000172058	4.88861e-06	3.62126	0	NA	3	1	0	2	3	netMHCpan-4.1	HLA-B*51:01	0.07	SB	MPATETKKV	2	MPATETKKV
