## Supplementary material for "A platform for high-throughput and ultrasensitive immunopeptidomics": Data S4 (part 31 of 33)

### Sheet: S4G_U937_32MY (continued)
Supplemental Data S4G. Identified immunopeptide sequences for the U937 32 million cell dilution (3 samples). See legend for explanation of each column.
MPATPLPQI	9	TRUE	sp|Q6MZP7|LIN54_HUMAN	LIN54	HUMAN	Protein lin-54 homolog OS=Homo sapiens OX=9606 GN=LIN54 PE=1 SV=3	MPATPLPQI/1	['Comet']	[0.0095333212275286]	[0.0905596661091851]	[0.0905071107349653]	0.822882	0.482646	1	1	0.00953332	0.0905071	0.0905597	0	NA	1	0	0	1	1	netMHCpan-4.1	HLA-B*51:01	0.003	SB	MPATPLPQI	2	MPATPLPQI
MPDDHARKI	9	TRUE	sp|Q96AE7|TTC17_HUMAN	TTC17	HUMAN	Tetratricopeptide repeat protein 17 OS=Homo sapiens OX=9606 GN=TTC17 PE=1 SV=1	MPDDHARKI/2;MPDDHARKI/1;M[UNIMOD:Oxidation]PDDHARKI/2	['MSFragger', 'Comet', 'Sage', 'PEAKS']	[0.0003195909236177, 0.0004348771472059, 0.0002724795640326, 0.0001720578114246]	[1.1247639037107389, 0.8778581968537073, 0.5487125710273989, 3.760085416576617]	[2.527121062900102e-05, 4.370576191310318e-05, 0.001059121056221, 2.759022346918522e-06]	0.977562	0.65705	3	4	0.000172058	2.75902e-06	3.76009	0	NA	9	4	2	3	9	netMHCpan-4.1	HLA-B*51:01	0.034	SB	MPDDHARKI	2	MPDDHARKI
MPFDPSKV	8	TRUE	sp|O75369|FLNB_HUMAN	FLNB	HUMAN	Filamin-B OS=Homo sapiens OX=9606 GN=FLNB PE=1 SV=2	MPFDPSKV/2;M[UNIMOD:Oxidation]PFDPSKV/1;M[UNIMOD:Oxidation]PFDPSKV/2;MPFDPSKV/1	['MSFragger', 'Comet', 'Sage', 'PEAKS']	[0.0003195909236177, 0.0004348771472059, 0.0002724795640326, 0.0001720578114246]	[0.9874237148851776, 0.7132912707700293, 0.5494661769670002, 3.1238993934467785]	[7.737965833120244e-05, 0.0002183794354729, 0.0010511766148505, 3.788073197580877e-05]	0.952185	0.131548	4	4	0.000172058	3.78807e-05	3.1239	0	NA	54	22	17	15	54	netMHCpan-4.1	HLA-B*51:01	0.009	SB	MPFD-PSKV	2	MPF-DPSKV
MPFDPSKVV	9	TRUE	sp|O75369|FLNB_HUMAN	FLNB	HUMAN	Filamin-B OS=Homo sapiens OX=9606 GN=FLNB PE=1 SV=2	MPFDPSKVV/2	['MSFragger', 'Comet', 'Sage', 'PEAKS']	[0.0003195909236177, 0.0004348771472059, 0.0002724795640326, 0.0001720578114246]	[1.0585386054519468, 0.8466389474810958, 0.5859775222963391, 3.203315804710447]	[4.334880638763403e-05, 5.930385911402634e-05, 0.0007298387838339, 2.732831248499082e-05]	0.800283	1.74844	1	4	0.000172058	2.73283e-05	3.20332	0	NA	3	1	1	1	3	netMHCpan-4.1	HLA-B*51:01	0.005	SB	MPFDPSKVV	2	MPFDPSKVV
MPFFAKTV	8	TRUE	sp|Q92541|RTF1_HUMAN	RTF1	HUMAN	RNA polymerase-associated protein RTF1 homolog OS=Homo sapiens OX=9606 GN=RTF1 PE=1 SV=4	M[UNIMOD:Oxidation]PFFAKTV/2;MPFFAKTV/2;MPFFAKTV/1	['MSFragger', 'Comet', 'Sage', 'PEAKS']	[0.0003195909236177, 0.0004348771472059, 0.0002724795640326, 0.0001720578114246]	[0.8477113479844668, 0.7490735179167353, 0.5972900467520624, 3.4328155686807897]	[0.000241549670898, 0.0001539220848423, 0.0006518176509831, 1.0624820655129542e-05]	0.950257	0.19259	3	4	0.000172058	1.06248e-05	3.43282	0	NA	10	2	2	6	10	netMHCpan-4.1	HLA-B*51:01	0.009	SB	MPF-FAKTV	2	MPF-FAKTV
MPFRGDTVI	9	TRUE	sp|Q9BTW9|TBCD_HUMAN	TBCD	HUMAN	Tubulin-specific chaperone D OS=Homo sapiens OX=9606 GN=TBCD PE=1 SV=2	M[UNIMOD:Oxidation]PFRGDTVI/2	['MSFragger', 'Sage']	[0.0006896551724137, 0.0090468792835602]	[0.4612747778873938, 0.1090568472328217]	[0.0056781435039439, 0.0757059433614987]	0.628601	0.162923	1	2	0.000689655	0.00567814	0.461275	0	NA	1	0	1	0	1	netMHCpan-4.1	HLA-B*51:01	0.015	SB	MPFRGDTVI	2	MPFRGDTVI
MPHNQFIKM	9	TRUE	sp|Q13571|LAPM5_HUMAN	LAPTM5	HUMAN	Lysosomal-associated transmembrane protein 5 OS=Homo sapiens OX=9606 GN=LAPTM5 PE=1 SV=1	MPHNQFIKM[UNIMOD:Oxidation]/1;M[UNIMOD:Oxidation]PHNQFIKM[UNIMOD:Oxidation]/2;MPHNQFIKM/2;M[UNIMOD:Oxidation]PHNQFIKM/2;MPHNQFIKM[UNIMOD:Oxidation]/2;M[UNIMOD:Oxidation]PHNQFIKM[UNIMOD:Oxidation]/1	['MSFragger', 'Comet', 'Sage', 'PEAKS']	[0.0003195909236177, 0.0004348771472059, 0.0003820439350525, 0.0001720578114246]	[1.01471758989746, 0.5035922296071058, 0.5065985382000641, 3.225159779487253]	[6.195045081771427e-05, 0.0016960198887633, 0.0016129739906479, 2.4979712288691875e-05]	0.729737	1.02425	6	4	0.000172058	2.49797e-05	3.22516	0	NA	18	7	6	5	18	netMHCpan-4.1	HLA-B*51:01	0.054	SB	MPHNQFIKM	2	MPHNQFIKM
MPHSIMRI	8	TRUE	sp|P61163|ACTZ_HUMAN	ACTR1A	HUMAN	Alpha-centractin OS=Homo sapiens OX=9606 GN=ACTR1A PE=1 SV=1	MPHSIMRI/2;MPHSIM[UNIMOD:Oxidation]RI/2;M[UNIMOD:Oxidation]PHSIM[UNIMOD:Oxidation]RI/2;M[UNIMOD:Oxidation]PHSIMRI/2	['MSFragger', 'Comet', 'Sage', 'PEAKS']	[0.0003195909236177, 0.0004348771472059, 0.0005139626520472, 0.0005641430666817]	[0.8002307241291133, 0.4657130867660063, 0.4169877329243295, 1.9771928909479235]	[0.000355699237924, 0.0024561673285066, 0.003942054838174, 0.0040191233949496]	0.955351	0.179195	4	4	0.000319591	0.000355699	1.97719	0	NA	7	2	2	3	7	netMHCpan-4.1	HLA-B*51:01	0.007	SB	MPH-SIMRI	2	MPH-SIMRI
MPIKINLI	8	TRUE	sp|P05198|IF2A_HUMAN	EIF2S1	HUMAN	Eukaryotic translation initiation factor 2 subunit 1 OS=Homo sapiens OX=9606 GN=EIF2S1 PE=1 SV=3	M[UNIMOD:Oxidation]PIKINLI/1;MPIKINLI/1;M[UNIMOD:Oxidation]PIKINLI/2;MPIKINLI/2	['MSFragger', 'Comet', 'Sage', 'PEAKS']	[0.0003195909236177, 0.0004348771472059, 0.0002724795640326, 0.0001720578114246]	[0.7860126799415359, 0.566776572470885, 0.5243124298294775, 2.957884226240529]	[0.0003994208778604, 0.0009144890663524, 0.0013514574154857, 7.486049686667396e-05]	0.965396	0.000556747	4	4	0.000172058	7.48605e-05	2.95788	0	NA	17	7	5	5	17	netMHCpan-4.1	HLA-B*51:01	0.006	SB	MPI-KINLI	2	MPI-KINLI
MPILISKI	8	TRUE	sp|Q13424|SNTA1_HUMAN;sp|Q13425|SNTB2_HUMAN;sp|Q13884|SNTB1_HUMAN	SNTA1;SNTB2;SNTB1	HUMAN	Alpha-1-syntrophin OS=Homo sapiens OX=9606 GN=SNTA1 PE=1 SV=1	M[UNIMOD:Oxidation]PILISKI/2;M[UNIMOD:Oxidation]PILISKI/1;MPILISKI/2;MPILISKI/1	['MSFragger', 'Comet', 'Sage', 'PEAKS']	[0.0003195909236177, 0.0008095854922279, 0.0003820439350525, 0.0001720578114246]	[0.8884746256752726, 0.4431518328133889, 0.4796735271757885, 2.8478780025993164]	[0.0001732829875365, 0.0030622326070443, 0.0021103250427197, 0.0001173535505258]	0.987451	0.0120442	4	4	0.000172058	0.000117354	2.84788	0	NA	23	6	8	9	23	netMHCpan-4.1	HLA-B*51:01	0.005	SB	MPI-LISKI	2	MPIL-ISKI
MPISSVRFV	9	TRUE	sp|Q86U86|PB1_HUMAN	PBRM1	HUMAN	Protein polybromo-1 OS=Homo sapiens OX=9606 GN=PBRM1 PE=1 SV=1	MPISSVRFV/2	['MSFragger', 'Comet', 'Sage', 'PEAKS']	[0.0003195909236177, 0.0012372409526755, 0.0003820439350525, 0.0005641430666817]	[0.7096524476175964, 0.3439442328896381, 0.4662090363413047, 1.8438257374564664]	[0.0007447694715471, 0.008070218562582, 0.0024137389640755, 0.0069082939802224]	0.94424	0.72287	1	4	0.000319591	0.000744769	1.84383	0	NA	1	0	1	0	1	netMHCpan-4.1	HLA-B*51:01	0.013	SB	MPISSVRFV	2	MPISSVRFV
MPIYPTYNEV	10	TRUE	sp|Q9P2E3|ZNFX1_HUMAN	ZNFX1	HUMAN	NFX1-type zinc finger-containing protein 1 OS=Homo sapiens OX=9606 GN=ZNFX1 PE=1 SV=2	MPIYPTYNEV/1	['MSFragger', 'Comet', 'Sage']	[0.0014975233268056, 0.0015004774246351, 0.0029007305543618]	[0.3448290277522471, 0.3035558205381789, 0.2200705948494666]	[0.0146546816652291, 0.0119628612089769, 0.0272177565241755]	0.708496	0.200609	1	3	0.00149752	0.0119629	0.344829	0	NA	1	1	0	0	1	netMHCpan-4.1	HLA-B*51:01	0.067	SB	MPYPTYNEV	2	MPYPTYNEV
MPIYVTGI	8	TRUE	sp|Q8TEM1|PO210_HUMAN	NUP210	HUMAN	Nuclear pore membrane glycoprotein 210 OS=Homo sapiens OX=9606 GN=NUP210 PE=1 SV=3	MPIYVTGI/1;M[UNIMOD:Oxidation]PIYVTGI/1	['MSFragger', 'Comet', 'Sage', 'PEAKS']	[0.0003195909236177, 0.0004348771472059, 0.0005139626520472, 0.0002533569799847]	[0.6211071358272476, 0.5158433519235945, 0.4171722015285014, 2.3800225292680155]	[0.0015355972153095, 0.0015045797260039, 0.003934822988221, 0.0007686449480112]	0.973295	0.0853719	2	4	0.000253357	0.000768645	2.38002	0	NA	5	2	2	1	5	netMHCpan-4.1	HLA-B*51:01	0.062	SB	MPI-YVTGI	2	MPI-YVTGI
MPKAEKNAV	9	TRUE	sp|Q9BY32|ITPA_HUMAN	ITPA	HUMAN	Inosine triphosphate pyrophosphatase OS=Homo sapiens OX=9606 GN=ITPA PE=1 SV=2	M[UNIMOD:Oxidation]PKAEKNAV/1	['MSFragger', 'Comet', 'Sage', 'PEAKS']	[0.0003195909236177, 0.0004348771472059, 0.0003820439350525, 0.0002533569799847]	[0.8785808987169746, 0.5460799939069793, 0.46357532765018, 2.2636732734882874]	[0.0001878299664214, 0.0011195469171202, 0.0024779889929055, 0.0012332060547104]	0.77306	1.38542	1	4	0.000253357	0.00018783	2.26367	0	NA	2	0	2	0	2	netMHCpan-4.1	HLA-B*51:01	0.293	SB	MPKAEKNAV	2	MPKAEKNAV
MPKAGYSSI	9	TRUE	sp|Q5H9U9|DDX6L_HUMAN	DDX60L	HUMAN	Probable ATP-dependent RNA helicase DDX60-like OS=Homo sapiens OX=9606 GN=DDX60L PE=1 SV=3	MPKAGYSSI/1;M[UNIMOD:Oxidation]PKAGYSSI/1	['MSFragger', 'Comet', 'Sage', 'PEAKS']	[0.0003195909236177, 0.0004348771472059, 0.0003820439350525, 0.0001720578114246]	[0.7368386671073233, 0.4606723247198184, 0.5077345548505799, 3.2137377543690584]	[0.0005965456750771, 0.0025802327867436, 0.0015947815653535, 2.6181494489162903e-05]	0.914879	0.0822508	2	4	0.000172058	2.61815e-05	3.21374	0	NA	5	3	1	1	5	netMHCpan-4.1	HLA-B*51:01	0.044	SB	MPKAGYSSI	2	MPKAGYSSI
MPKKNRIAIYELL	13	FALSE	sp|P46783|RS10_HUMAN	RPS10	HUMAN	Small ribosomal subunit protein eS10 OS=Homo sapiens OX=9606 GN=RPS10 PE=1 SV=1	M[UNIMOD:Oxidation]PKKNRIAIYELL/3;MPKKNRIAIYELL/3	['MSFragger', 'Sage', 'PEAKS']	[0.0014975233268056, 0.0013216388321518, 0.0013875547016757]	[0.3474456876544763, 0.279354926037615, 1.7006405631911783]	[0.0143474635354005, 0.0153554635942579, 0.0120456792772991]	0.234889	2.82085	2	3	0.00132164	0.0120457	1.70064	0	NA	2	0	0	2	2	netMHCIIpan-4.3	HLA-DPA10202-DPB10201	31.46	NB	KNRIAIYEL	NA	NA
MPKRGLEV	8	TRUE	sp|P31146|COR1A_HUMAN;sp|Q9BR76|COR1B_HUMAN	CORO1A;CORO1B	HUMAN	Coronin-1A OS=Homo sapiens OX=9606 GN=CORO1A PE=1 SV=4	MPKRGLEV/2	['MSFragger', 'Sage', 'PEAKS']	[0.0003195909236177, 0.0006921373200442, 0.0013875547016757]	[0.573794733757366, 0.3474438889839409, 1.6856281269197178]	[0.0022614767035681, 0.0078621662016607, 0.0127367704810247]	0.83771	0.133264	1	3	0.000319591	0.00226148	1.68563	0	NA	1	0	0	1	1	netMHCpan-4.1	HLA-B*51:01	0.196	SB	MP-KRGLEV	2	MPK-RGLEV
MPLESAVNV	9	TRUE	sp|O95759|TBCD8_HUMAN	TBC1D8	HUMAN	TBC1 domain family member 8 OS=Homo sapiens OX=9606 GN=TBC1D8 PE=1 SV=3	MPLESAVNV/1	['MSFragger', 'Comet', 'Sage', 'PEAKS']	[0.0003195909236177, 0.0008095854922279, 0.0003820439350525, 0.0001720578114246]	[0.6783538971162999, 0.3805212373903702, 0.4408082184821032, 2.861192701506035]	[0.0009617032100927, 0.0056469626979189, 0.0031094401293958, 0.0001111509957544]	0.962364	0.259953	1	4	0.000172058	0.000111151	2.86119	0	NA	3	2	0	1	3	netMHCpan-4.1	HLA-B*51:01	0.009	SB	MPLESAVNV	2	MPLESAVNV
MPLLTPRYI	9	TRUE	sp|Q53G59|KLH12_HUMAN	KLHL12	HUMAN	Kelch-like protein 12 OS=Homo sapiens OX=9606 GN=KLHL12 PE=1 SV=2	M[UNIMOD:Oxidation]PLLTPRYI/2;MPLLTPRYI/2	['MSFragger', 'Comet', 'Sage', 'PEAKS']	[0.0003195909236177, 0.0008095854922279, 0.0002724795640326, 0.0001720578114246]	[0.8755491683169867, 0.440602954862944, 0.5475543362059142, 3.5447315852748007]	[0.0001925275487883, 0.0031394819580001, 0.0010714481421748, 6.700507244778792e-06]	0.935876	0.392134	2	4	0.000172058	6.70051e-06	3.54473	0	NA	10	3	3	4	10	netMHCpan-4.1	HLA-B*51:01	0.009	SB	MPLLTPRYI	2	MPLLTPRYI
MPLNVAD	7	FALSE	P60842|IF4A1_HUMAN	EIF4A1	HUMAN	Eukaryotic initiation factor 4A-I OS=Homo sapiens OX=9606 GN=EIF4A1 PE=1 SV=1	MPLNVAD/1	['PEAKS']	[0.0071085836147147]	[1.13762785323059]	[0.082917401369927]	0.933883	3.71673	1	1	0.00710858	0.0829174	1.13763	0	NA	1	0	0	1	1	NA	NA	NA	NA	NA	NA	NA
MPLPAGGPSI	10	TRUE	sp|O75376|NCOR1_HUMAN	NCOR1	HUMAN	Nuclear receptor corepressor 1 OS=Homo sapiens OX=9606 GN=NCOR1 PE=1 SV=2	MPLPAGGPSI/1	['MSFragger', 'Comet', 'Sage', 'PEAKS']	[0.0003195909236177, 0.0004348771472059, 0.0002724795640326, 0.0001720578114246]	[0.863436235741839, 0.5556285015863234, 0.809068547818531, 3.376143016921132]	[0.0002124989337727, 0.0010197768073588, 7.84723876676605e-05, 1.341785498107902e-05]	0.994553	0.0237693	1	4	0.000172058	1.34179e-05	3.37614	0	NA	3	1	1	1	3	netMHCpan-4.1	HLA-B*51:01	0.034	SB	MPLPAGPSI	2	MPLPGGPSI
MPLSTIREV	9	TRUE	sp|Q00534|CDK6_HUMAN	CDK6	HUMAN	Cyclin-dependent kinase 6 OS=Homo sapiens OX=9606 GN=CDK6 PE=1 SV=1	MPLSTIREV/2;M[UNIMOD:Oxidation]PLSTIREV/2	['MSFragger', 'Comet', 'Sage', 'PEAKS']	[0.0003195909236177, 0.0004348771472059, 0.0002724795640326, 0.0001720578114246]	[0.8747111780710645, 0.504430627244062, 0.7027704156607101, 3.6394912573564167]	[0.0001938466023024, 0.001682175292259, 0.000227101508576, 4.534769100014092e-06]	0.963173	0.0148891	2	4	0.000172058	4.53477e-06	3.63949	0	NA	18	5	6	7	18	netMHCpan-4.1	HLA-B*51:01	0.006	SB	MPLSTIREV	2	MPLSTIREV
MPMNVAD	7	FALSE	sp|P38919|IF4A3_HUMAN;sp|Q14240|IF4A2_HUMAN	EIF4A3;EIF4A2	HUMAN	Eukaryotic initiation factor 4A-III OS=Homo sapiens OX=9606 GN=EIF4A3 PE=1 SV=4	MPM[UNIMOD:Oxidation]NVAD/1;M[UNIMOD:Oxidation]PM[UNIMOD:Oxidation]NVAD/1;MPMNVAD/1	['MSFragger', 'Comet', 'Sage', 'PEAKS']	[0.0006896551724137, 0.0046231155778894, 0.000994530084535, 0.0005641430666817]	[0.470398135207446, 0.1574389788257356, 0.2949465406514616, 1.9325425622609596]	[0.0052701054283864, 0.0488122555076227, 0.0131846572809153, 0.0048225203224641]	0.951752	1.79981	3	4	0.000564143	0.00482252	1.93254	0	NA	6	1	1	4	6	NA	NA	NA	NA	NA	NA	NA
MPMSPASV	8	TRUE	sp|Q9Y4H2|IRS2_HUMAN	IRS2	HUMAN	Insulin receptor substrate 2 OS=Homo sapiens OX=9606 GN=IRS2 PE=1 SV=2	M[UNIMOD:Oxidation]PM[UNIMOD:Oxidation]SPASV/1	['MSFragger', 'Comet', 'Sage', 'PEAKS']	[0.002261225368795, 0.0024515266324938, 0.0062735257214554, 0.0086842105263157]	[0.2992550517772367, 0.2162505924416275, 0.1518378612172105, 1.0916693776870745]	[0.0211637297749234, 0.0278697020353669, 0.0515358147640547, 0.0952083661001539]	0.426888	1.5889	1	4	0.00226123	0.0211637	1.09167	0	NA	1	0	1	0	1	netMHCpan-4.1	HLA-B*51:01	0.049	SB	MPM-SPASV	2	MPMSPA-SV
MPNENIPEL	9	TRUE	sp|Q9UHY1|NRBP_HUMAN	NRBP1	HUMAN	Nuclear receptor-binding protein OS=Homo sapiens OX=9606 GN=NRBP1 PE=1 SV=1	M[UNIMOD:Oxidation]PNENIPEL/1;M[UNIMOD:Oxidation]PNENIPEL/2;MPNENIPEL/1	['MSFragger', 'Comet', 'Sage']	[0.0003195909236177, 0.0018413784032618, 0.0003820439350525]	[0.5476734007024996, 0.2880420000639561, 0.4707189543267772]	[0.0028005391676472, 0.0139116767343108, 0.0023075520778387]	0.993644	0.0320598	3	3	0.000319591	0.00230755	0.547673	0	NA	7	3	2	2	7	netMHCpan-4.1	HLA-B*51:01	0.018	SB	MPNENIPEL	2	MPNENIPEL
MPNKVRKI	8	TRUE	sp|P55265|DSRAD_HUMAN	ADAR	HUMAN	Double-stranded RNA-specific adenosine deaminase OS=Homo sapiens OX=9606 GN=ADAR PE=1 SV=4	MPNKVRKI/2;MPNKVRKI/1;M[UNIMOD:Oxidation]PNKVRKI/2	['MSFragger', 'Comet', 'Sage', 'PEAKS']	[0.0003195909236177, 0.0004348771472059, 0.0003820439350525, 0.0001720578114246]	[1.1255386493078767, 0.7659629781642261, 0.4810322719398888, 3.809163187729092]	[2.511218176709512e-05, 0.0001304959225256, 0.0020819045318846, 2.2538642258845305e-06]	0.974424	0.785474	3	4	0.000172058	2.25386e-06	3.80916	0	NA	8	4	0	4	8	netMHCpan-4.1	HLA-B*51:01	0.07	SB	MPNKV-RKI	2	MP-NKVRKI
MPNPSLAQVKI	11	TRUE	Q96CS2|HAUS1_HUMAN	HAUS1	HUMAN	HAUS augmin-like complex subunit 1 OS=Homo sapiens OX=9606 GN=HAUS1 PE=1 SV=1	MPNPSLAQVKI/2	['PEAKS']	[0.0043769789532501]	[1.3092031797182389]	[0.0475875326824535]	0.774779	1.12192	1	1	0.00437698	0.0475875	1.3092	0	NA	1	0	0	1	1	netMHCpan-4.1	HLA-B*51:01	0.211	SB	MPNPSLVKI	2	MPNPSQVKI
MPPEHVRKI	9	TRUE	sp|Q6P2Q9|PRP8_HUMAN	PRPF8	HUMAN	Pre-mRNA-processing-splicing factor 8 OS=Homo sapiens OX=9606 GN=PRPF8 PE=1 SV=2	M[UNIMOD:Oxidation]PPEHVRKI/1;M[UNIMOD:Oxidation]PPEHVRKI/2	['MSFragger', 'Comet', 'Sage', 'PEAKS']	[0.0003195909236177, 0.0004348771472059, 0.0006921373200442, 0.0001720578114246]	[0.9551599225604074, 0.6734852526035033, 0.3361018066376435, 3.8006698445733935]	[0.0001006454271638, 0.0003222549975622, 0.0087947916084258, 2.3341415618299776e-06]	0.782702	1.52324	2	4	0.000172058	2.33414e-06	3.80067	0	NA	2	0	1	1	2	netMHCpan-4.1	HLA-B*51:01	0.007	SB	MPPEHVRKI	2	MPPEHVRKI
MPPHIYAI	8	TRUE	P35579|MYH9_HUMAN;P35580|MYH10_HUMAN;P35749|MYH11_HUMAN	MYH9;MYH10;MYH11	HUMAN	Myosin-9 OS=Homo sapiens OX=9606 GN=MYH9 PE=1 SV=4	MPPHIYAI/2	['PEAKS']	[0.0091004550227511]	[1.0765052029304976]	[0.0995426126515845]	0.481366	1.25246	1	1	0.00910046	0.0995426	1.07651	0	NA	1	0	0	1	1	netMHCpan-4.1	HLA-B*51:01	0.01	SB	MP-PHIYAI	2	MP-PHIYAI
MPPLVIKV	8	TRUE	sp|Q9NZM1|MYOF_HUMAN	MYOF	HUMAN	Myoferlin OS=Homo sapiens OX=9606 GN=MYOF PE=1 SV=1	M[UNIMOD:Oxidation]PPLVIKV/2;M[UNIMOD:Oxidation]PPLVIKV/1;MPPLVIKV/2;MPPLVIKV/1	['MSFragger', 'Comet', 'Sage', 'PEAKS']	[0.0003195909236177, 0.0004348771472059, 0.0003820439350525, 0.0001720578114246]	[0.7653346598644938, 0.7288079431619504, 0.459224048414338, 3.171488073564856]	[0.0004727940609739, 0.0001876451422003, 0.0025878958385159, 3.1150126354985406e-05]	0.96743	0.556196	4	4	0.000172058	3.11501e-05	3.17149	0	NA	9	2	3	4	9	netMHCpan-4.1	HLA-B*51:01	0.005	SB	MP-PLVIKV	2	MP-PLVIKV
MPPPPPQGV	9	TRUE	sp|O60216|RAD21_HUMAN	RAD21	HUMAN	Double-strand-break repair protein rad21 homolog OS=Homo sapiens OX=9606 GN=RAD21 PE=1 SV=2	MPPPPPQGV/1;M[UNIMOD:Oxidation]PPPPPQGV/1	['MSFragger', 'Comet', 'Sage', 'PEAKS']	[0.0003195909236177, 0.0004348771472059, 0.0003820439350525, 0.0001720578114246]	[0.962866726965171, 0.5277450967350159, 0.4607729249245809, 2.790063687210006]	[9.451990726781113e-05, 0.0013393189165154, 0.0025482274447571, 0.0001484897382711]	0.957239	1.01318	2	4	0.000172058	9.45199e-05	2.79006	0	NA	24	8	7	9	24	netMHCpan-4.1	HLA-B*51:01	0.011	SB	MPPPPPQGV	2	MPPPPPQGV
MPPPVGMV	8	TRUE	sp|Q8WU79|SMAP2_HUMAN	SMAP2	HUMAN	Stromal membrane-associated protein 2 OS=Homo sapiens OX=9606 GN=SMAP2 PE=1 SV=1	MPPPVGMV/1	['MSFragger', 'Sage']	[0.0012215978499877, 0.0063121652639632]	[0.3888427470437522, 0.1487518593874704]	[0.0102520284095769, 0.0530098148711318]	0.888856	0.666164	1	2	0.0012216	0.010252	0.388843	0	NA	1	0	0	1	1	netMHCpan-4.1	HLA-B*51:01	0.05	SB	MPPPVGM-V	2	MPPPVGM-V
MPPSVAVV	8	TRUE	sp|Q14686|NCOA6_HUMAN	NCOA6	HUMAN	Nuclear receptor coactivator 6 OS=Homo sapiens OX=9606 GN=NCOA6 PE=1 SV=3	M[UNIMOD:Oxidation]PPSVAVV/1;MPPSVAVV/1	['MSFragger', 'Comet', 'Sage']	[0.0084709136485435, 0.0056036177742823, 0.0049310657139981]	[0.1126898641914716, 0.1436232804334281, 0.1805773786261455]	[0.0903764577988718, 0.0555711963342686, 0.039514328558508]	0.828151	2.79292	2	3	0.00493107	0.0395143	0.180577	0	NA	2	0	1	1	2	netMHCpan-4.1	HLA-B*51:01	0.018	SB	MP-PSVAVV	2	MP-PSVAVV
MPQNPHII	8	TRUE	sp|Q16576|RBBP7_HUMAN	RBBP7	HUMAN	Histone-binding protein RBBP7 OS=Homo sapiens OX=9606 GN=RBBP7 PE=1 SV=1	M[UNIMOD:Oxidation]PQNPHII/2;MPQNPHII/2	['MSFragger', 'Comet', 'Sage', 'PEAKS']	[0.0003195909236177, 0.0004348771472059, 0.0003820439350525, 0.0001720578114246]	[1.0292145452034516, 0.6527100845773741, 0.4648978304583799, 3.4413521956753548]	[5.50484396867617e-05, 0.0003948139854234, 0.002445515857458, 1.0257743090285294e-05]	0.936166	0.0513663	2	4	0.000172058	1.02577e-05	3.44135	0	NA	16	4	6	6	16	netMHCpan-4.1	HLA-B*51:01	0.057	SB	MP-QNPHII	2	MP-QNPHII
MPQSGTGVSV	10	TRUE	sp|O00487|PSDE_HUMAN	PSMD14	HUMAN	26S proteasome non-ATPase regulatory subunit 14 OS=Homo sapiens OX=9606 GN=PSMD14 PE=1 SV=1	MPQSGTGVSV/1;M[UNIMOD:Oxidation]PQSGTGVSV/1	['MSFragger', 'Comet', 'Sage', 'PEAKS']	[0.0003195909236177, 0.0004348771472059, 0.0002724795640326, 0.0001720578114246]	[1.0034613161071733, 0.8887985802921531, 0.5980186033589681, 2.8262716979215594]	[6.790099687423451e-05, 3.9272645780181885e-05, 0.0006470886757247, 0.0001281534994197]	0.934961	0.0269664	2	4	0.000172058	3.92726e-05	2.82627	0	NA	11	6	2	3	11	netMHCpan-4.1	HLA-B*51:01	0.366	SB	MPQSTGVSV	2	MPSGTGVSV
MPRGVVVTL	9	TRUE	sp|Q9ULT8|HECD1_HUMAN	HECTD1	HUMAN	E3 ubiquitin-protein ligase HECTD1 OS=Homo sapiens OX=9606 GN=HECTD1 PE=1 SV=4	MPRGVVVTL/2	['MSFragger', 'Comet', 'Sage']	[0.0071556350626118, 0.0071922021387337, 0.0029007305543618]	[0.149981556506973, 0.1202726446599175, 0.2216822040475858]	[0.0682831735124824, 0.0690293905392658, 0.026802403532297]	0.784427	2.74651	1	3	0.00290073	0.0268024	0.221682	0	NA	1	0	1	0	1	netMHCpan-4.1	HLA-B*51:01	0.029	SB	MPRGVVVTL	2	MPRGVVVTL
MPRYYPTEDVPR	12	TRUE	sp|Q02878|RL6_HUMAN	RPL6	HUMAN	Large ribosomal subunit protein eL6 OS=Homo sapiens OX=9606 GN=RPL6 PE=1 SV=3	M[UNIMOD:Oxidation]PRYYPTEDVPR/3;MPRYYPTEDVPR/3	['MSFragger', 'Comet', 'Sage', 'PEAKS']	[0.0003195909236177, 0.0004348771472059, 0.0002724795640326, 0.0001720578114246]	[1.7290072500888816, 1.2464660330840005, 1.0644104570445927, 5.137847755334324]	[1.8380752861591282e-07, 1.1900330126419588e-06, 6.110945270591173e-06, 9.441421241049922e-09]	0.918896	0.0448949	2	4	0.000172058	9.44142e-09	5.13785	0	NA	5	1	2	2	5	netMHCpan-4.1	HLA-A*31:01	4.338	NB	RYYPTDVPR	2	MPRYYPTEV
MPSDVLEV	8	TRUE	sp|P60842|IF4A1_HUMAN	EIF4A1	HUMAN	Eukaryotic initiation factor 4A-I OS=Homo sapiens OX=9606 GN=EIF4A1 PE=1 SV=1	MPSDVLEV/1	['MSFragger', 'Sage']	[0.007425086184036, 0.0091601668782876]	[0.1360552526114135, 0.1042126942424013]	[0.0758803636771927, 0.0790019190997403]	0.918089	0.050261	1	2	0.00742509	0.0758804	0.136055	0	NA	1	1	0	0	1	netMHCpan-4.1	HLA-B*51:01	0.039	SB	MPSDV-LEV	2	MP-SDVLEV
MPSGEFARI	9	TRUE	sp|P12004|PCNA_HUMAN	PCNA	HUMAN	Proliferating cell nuclear antigen OS=Homo sapiens OX=9606 GN=PCNA PE=1 SV=1	M[UNIMOD:Oxidation]PSGEFARI/2;MPSGEFARI/2	['MSFragger', 'Comet', 'Sage', 'PEAKS']	[0.0003195909236177, 0.0004348771472059, 0.0002724795640326, 0.0001720578114246]	[0.8125223670906421, 0.6448200256922273, 0.5238870645761398, 3.290509106861543]	[0.0003217836051613, 0.0004264674107045, 0.0013572112207633, 1.908958710599485e-05]	0.976053	0.516423	2	4	0.000172058	1.90896e-05	3.29051	0	NA	7	2	3	2	7	netMHCpan-4.1	HLA-B*51:01	0.04	SB	MPSGEFARI	2	MPSGEFARI
MPSIEIGTV	9	TRUE	sp|P04035|HMDH_HUMAN	HMGCR	HUMAN	3-hydroxy-3-methylglutaryl-coenzyme A reductase OS=Homo sapiens OX=9606 GN=HMGCR PE=1 SV=1	MPSIEIGTV/1	['MSFragger', 'Comet', 'Sage', 'PEAKS']	[0.0006896551724137, 0.000632911392405, 0.0003820439350525, 0.0002533569799847]	[0.4557850844324507, 0.4503178001882305, 0.4528368728536536, 2.26257187694606]	[0.0059386708443023, 0.0028550771596305, 0.0027580850501931, 0.0012387849456905]	0.98527	0.0118558	1	4	0.000253357	0.00123878	2.26257	0	NA	2	0	1	1	2	netMHCpan-4.1	HLA-B*51:01	0.063	SB	MPSIEIGTV	2	MPSIEIGTV
MPSKTELIV	9	TRUE	sp|Q14839|CHD4_HUMAN	CHD4	HUMAN	Chromodomain-helicase-DNA-binding protein 4 OS=Homo sapiens OX=9606 GN=CHD4 PE=1 SV=2	M[UNIMOD:Oxidation]PSKTELIV/2;MPSKTELIV/2	['MSFragger', 'Sage', 'PEAKS']	[0.0047968673519334, 0.0090468792835602, 0.000487567040468]	[0.2250344714867621, 0.1086944653742828, 2.0413703572011137]	[0.0381853206732522, 0.0759482105930885, 0.0030888600852692]	0.871705	1.82622	2	3	0.000487567	0.00308886	2.04137	0	NA	3	1	2	0	3	netMHCpan-4.1	HLA-B*51:01	0.053	SB	MPSKTELIV	2	MPSKTELIV
MPSVFQNV	8	TRUE	sp|O75362|ZN217_HUMAN	ZNF217	HUMAN	Zinc finger protein 217 OS=Homo sapiens OX=9606 GN=ZNF217 PE=1 SV=1	MPSVFQNV/1	['MSFragger', 'Comet', 'Sage', 'PEAKS']	[0.0003195909236177, 0.0008095854922279, 0.0003820439350525, 0.0002533569799847]	[0.5488532747838597, 0.381212281859776, 0.4388564372307839, 2.600946881177168]	[0.0027736239161651, 0.005608977807314, 0.0031705124689718, 0.0003181263927363]	0.955104	0.133658	1	4	0.000253357	0.000318126	2.60095	0	NA	3	2	0	1	3	netMHCpan-4.1	HLA-B*51:01	0.021	SB	MP-SVFQNV	2	MP-SVFQNV
MPTGYSQ	7	FALSE	sp|P17844|DDX5_HUMAN	DDX5	HUMAN	Probable ATP-dependent RNA helicase DDX5 OS=Homo sapiens OX=9606 GN=DDX5 PE=1 SV=1	MPTGYSQ/1;M[UNIMOD:Oxidation]PTGYSQ/1	['MSFragger', 'Comet', 'Sage', 'PEAKS']	[0.0025548222269533, 0.0015004774246351, 0.000994530084535, 0.0002533569799847]	[0.291233528304547, 0.302292252518641, 0.3065452113444271, 2.1553053026082427]	[0.0225703150016602, 0.0121109020914232, 0.0117668478821979, 0.0019281167164432]	0.712075	1.65973	2	4	0.000253357	0.00192812	2.15531	0	NA	7	3	3	1	7	NA	NA	NA	NA	NA	NA	NA
MPTLPPPSV	9	TRUE	sp|P51532|SMCA4_HUMAN	SMARCA4	HUMAN	Transcription activator BRG1 OS=Homo sapiens OX=9606 GN=SMARCA4 PE=1 SV=2	MPTLPPPSV/1	['MSFragger', 'Comet', 'Sage', 'PEAKS']	[0.0003195909236177, 0.0004348771472059, 0.0003820439350525, 0.0011902185674096]	[0.7289166907716882, 0.5104718163789016, 0.4844413788915669, 1.741452607242987]	[0.0006363894823298, 0.0015857017766688, 0.0020122665912415, 0.0103259226667508]	0.991421	0.362054	1	4	0.000319591	0.000636389	1.74145	0	NA	2	1	0	1	2	netMHCpan-4.1	HLA-B*51:01	0.005	SB	MPTLPPPSV	2	MPTLPPPSV
MPTPLVPSV	9	TRUE	sp|Q9NZM3|ITSN2_HUMAN	ITSN2	HUMAN	Intersectin-2 OS=Homo sapiens OX=9606 GN=ITSN2 PE=1 SV=3	MPTPLVPSV/1	['MSFragger', 'Comet', 'Sage', 'PEAKS']	[0.0004542701393095, 0.0013317549570878, 0.0002724795640326, 0.0006718172657037]	[0.5050473596056321, 0.3378863886104397, 0.5594425973854737, 1.81878922319946]	[0.0039695801460228, 0.0085614764556331, 0.0009514490035072, 0.0076358150993261]	0.978105	0.0731099	1	4	0.00027248	0.000951449	1.81879	0	NA	3	1	1	1	3	netMHCpan-4.1	HLA-B*51:01	0.002	SB	MPTPLVPSV	2	MPTPLVPSV
MPTSLPNL	8	TRUE	sp|Q04721|NOTC2_HUMAN	NOTCH2	HUMAN	Neurogenic locus notch homolog protein 2 OS=Homo sapiens OX=9606 GN=NOTCH2 PE=1 SV=3	MPTSLPNL/1	['MSFragger', 'Comet', 'Sage', 'PEAKS']	[0.0013942140118508, 0.0008095854922279, 0.0006921373200442, 0.0017708333333333]	[0.3519663932848512, 0.387023981973186, 0.3634193171742355, 1.6266797320667197]	[0.0138315388024836, 0.0052994493644809, 0.0067119292969154, 0.0157909705616032]	0.965783	0.134739	1	4	0.000692137	0.00529945	1.62668	0	NA	2	1	0	1	2	netMHCpan-4.1	HLA-B*51:01	0.121	SB	MPT-SLPNL	4	M-PTSLPNL
MPTSQSPAV	9	TRUE	sp|Q16594|TAF9_HUMAN	TAF9	HUMAN	Transcription initiation factor TFIID subunit 9 OS=Homo sapiens OX=9606 GN=TAF9 PE=1 SV=1	M[UNIMOD:Oxidation]PTSQSPAV/1	['MSFragger', 'Comet', 'Sage', 'PEAKS']	[0.0003195909236177, 0.0024515266324938, 0.0003820439350525, 0.0029992260061919]	[0.7490263967388309, 0.2114122563210131, 0.4385866525596013, 1.4286047425253383]	[0.0005400726820578, 0.0291963548905416, 0.0031790476042577, 0.0316942735935471]	0.957282	1.58395	1	4	0.000319591	0.000540073	1.4286	0	NA	4	0	1	3	4	netMHCpan-4.1	HLA-B*51:01	0.038	SB	MPTSQSPAV	2	MPTSQSPAV
MPTSTILRL	9	TRUE	sp|Q7Z6Z7|HUWE1_HUMAN	HUWE1	HUMAN	E3 ubiquitin-protein ligase HUWE1 OS=Homo sapiens OX=9606 GN=HUWE1 PE=1 SV=3	M[UNIMOD:Oxidation]PTSTILRL/2	['MSFragger', 'Comet', 'Sage', 'PEAKS']	[0.0003195909236177, 0.0004348771472059, 0.0002724795640326, 0.0001720578114246]	[1.0148687321441812, 0.8246259235836025, 0.5696877438146185, 3.720810072887794]	[6.187420543499173e-05, 7.354293544784186e-05, 0.0008588658468392, 3.243689333626325e-06]	0.918387	1.98044	1	4	0.000172058	3.24369e-06	3.72081	0	NA	2	0	2	0	2	netMHCpan-4.1	HLA-B*51:01	0.023	SB	MPTSTILRL	2	MPTSTILRL
MPTSVAYI	8	TRUE	sp|O95819|M4K4_HUMAN;sp|Q8N4C8|MINK1_HUMAN;sp|Q9UKE5|TNIK_HUMAN	MAP4K4;MINK1;TNIK	HUMAN	Mitogen-activated protein kinase kinase kinase kinase 4 OS=Homo sapiens OX=9606 GN=MAP4K4 PE=1 SV=2	MPTSVAYI/1;M[UNIMOD:Oxidation]PTSVAYI/1	['MSFragger', 'Comet', 'Sage', 'PEAKS']	[0.0003195909236177, 0.0008095854922279, 0.0002724795640326, 0.0002533569799847]	[0.5307938981375676, 0.385926228751784, 0.5600706469798279, 2.4113850985931657]	[0.0032154490595818, 0.005356579670935, 0.0009454969208971, 0.0006775752077584]	0.971332	0.187582	2	4	0.000253357	0.000677575	2.41139	0	NA	5	2	1	2	5	netMHCpan-4.1	HLA-B*51:01	0.052	SB	MPT-SVAYI	2	MPTSVA-YI
MPVAEGKSV	9	TRUE	sp|Q9H944|MED20_HUMAN	MED20	HUMAN	Mediator of RNA polymerase II transcription subunit 20 OS=Homo sapiens OX=9606 GN=MED20 PE=1 SV=1	MPVAEGKSV/1;M[UNIMOD:Oxidation]PVAEGKSV/1	['MSFragger', 'Comet', 'Sage']	[0.0068666425731839, 0.0019043084979766, 0.000994530084535]	[0.1570862048431733, 0.2545278260705961, 0.3003880870890521]	[0.0646840828951223, 0.0192592144464838, 0.0124998580456164]	0.552751	0.473466	2	3	0.00099453	0.0124999	0.300388	0	NA	2	0	1	1	2	netMHCpan-4.1	HLA-B*51:01	0.113	SB	MPVAEGKSV	2	MPVAEGKSV
MPVAIPASI	9	TRUE	sp|P15336|ATF2_HUMAN	ATF2	HUMAN	Cyclic AMP-dependent transcription factor ATF-2 OS=Homo sapiens OX=9606 GN=ATF2 PE=1 SV=4	MPVAIPASI/1	['MSFragger', 'Comet', 'Sage', 'PEAKS']	[0.0048374613003095, 0.0051602659521683, 0.0061823802163833, 0.0048920066457448]	[0.219646203647536, 0.1504733072352674, 0.1555623840340867, 1.2685156179126138]	[0.0398361513966503, 0.0521165329773122, 0.0498069969613284, 0.0544987798174189]	0.941083	0.0128547	1	4	0.00483746	0.0398362	1.26852	0	NA	2	0	1	1	2	netMHCpan-4.1	HLA-B*51:01	0.007	SB	MPVAIPASI	2	MPVAIPASI
MPVGPNAHKV	10	TRUE	sp|Q13435|SF3B2_HUMAN	SF3B2	HUMAN	Splicing factor 3B subunit 2 OS=Homo sapiens OX=9606 GN=SF3B2 PE=1 SV=2	M[UNIMOD:Oxidation]PVGPNAHKV/2	['MSFragger', 'Comet', 'Sage', 'PEAKS']	[0.0003195909236177, 0.0004348771472059, 0.0002724795640326, 0.0002533569799847]	[0.6916901387462917, 0.5535023283185527, 0.5371034576060996, 2.5966597452196765]	[0.0008624375460533, 0.0010411935704986, 0.0011893626778196, 0.0003236125320154]	0.845668	1.17003	1	4	0.000253357	0.000323613	2.59666	0	NA	1	0	0	1	1	netMHCpan-4.1	HLA-B*51:01	0.167	SB	MPVPNAHKV	2	MPVPNAHKV
MPVIPMNTI	9	TRUE	sp|O15294|OGT1_HUMAN	OGT	HUMAN	UDP-N-acetylglucosamine--peptide N-acetylglucosaminyltransferase 110 kDa subunit OS=Homo sapiens OX=9606 GN=OGT PE=1 SV=3	MPVIPM[UNIMOD:Oxidation]NTI/1;MPVIPMNTI/1;M[UNIMOD:Oxidation]PVIPMNTI/1	['MSFragger', 'Comet', 'Sage', 'PEAKS']	[0.0003195909236177, 0.0004348771472059, 0.0002724795640326, 0.0002533569799847]	[1.2970513342957777, 0.7326232872309055, 0.7706825282824139, 2.414711388565193]	[6.207931362627311e-06, 0.0001807755005495, 0.0001151794127928, 0.0006685921192333]	0.994137	0.0164267	3	4	0.000253357	6.20793e-06	2.41471	0	NA	9	3	3	3	9	netMHCpan-4.1	HLA-B*51:01	0.005	SB	MPVIPMNTI	2	MPVIPMNTI
MPVQFQVV	8	TRUE	sp|O43847|NRDC_HUMAN	NRDC	HUMAN	Nardilysin OS=Homo sapiens OX=9606 GN=NRDC PE=1 SV=3	MPVQFQVV/1;M[UNIMOD:Oxidation]PVQFQVV/1	['MSFragger', 'Comet', 'Sage', 'PEAKS']	[0.0003195909236177, 0.0004348771472059, 0.0002724795640326, 0.0001720578114246]	[0.7102665000397409, 0.59810091592109, 0.5632020598798264, 2.729640181735205]	[0.0007410447566601, 0.0006732934772147, 0.0009163708295702, 0.0001897072115695]	0.956987	0.00433105	2	4	0.000172058	0.000189707	2.72964	0	NA	11	3	3	5	11	netMHCpan-4.1	HLA-B*51:01	0.014	SB	MPV-QFQVV	2	MPV-QFQVV
MPYEDIRNV	9	TRUE	O60879|DIAP2_HUMAN	DIAPH2	HUMAN	Protein diaphanous homolog 2 OS=Homo sapiens OX=9606 GN=DIAPH2 PE=1 SV=1	MPYEDIRNV/2	['PEAKS']	[0.0013875547016757]	[1.6927591895148255]	[0.0124043974330559]	0.745779	0.226262	1	1	0.00138755	0.0124044	1.69276	0	NA	1	0	0	1	1	netMHCpan-4.1	HLA-B*51:01	0.003	SB	MPYEDIRNV	2	MPYEDIRNV
MPYGSLYNV	9	TRUE	sp|Q13418|ILK_HUMAN	ILK	HUMAN	Integrin-linked protein kinase OS=Homo sapiens OX=9606 GN=ILK PE=1 SV=2	MPYGSLYNV/1	['MSFragger', 'Comet', 'Sage', 'PEAKS']	[0.0003195909236177, 0.0004348771472059, 0.0002724795640326, 0.0001720578114246]	[0.8024339852129815, 0.4840927512837733, 0.5438246530971178, 3.0014832062329635]	[0.0003493668850799, 0.0020522136651599, 0.0011121253340527, 6.261334120790624e-05]	0.952188	0.00237204	1	4	0.000172058	6.26133e-05	3.00148	0	NA	4	1	2	1	4	netMHCpan-4.1	HLA-B*51:01	0.009	SB	MPYGSLYNV	2	MPYGSLYNV
MPYGTVNLL	9	TRUE	sp|Q9BV94|EDEM2_HUMAN	EDEM2	HUMAN	ER degradation-enhancing alpha-mannosidase-like protein 2 OS=Homo sapiens OX=9606 GN=EDEM2 PE=1 SV=2	M[UNIMOD:Oxidation]PYGTVNLL/1	['MSFragger', 'Comet', 'Sage']	[0.0006896551724137, 0.0022619316896629, 0.0016228121015416]	[0.4685485980990567, 0.2214309792511013, 0.2590747175600633]	[0.0053503940572697, 0.0265144203023558, 0.0187030372548221]	0.698913	0.270075	1	3	0.000689655	0.00535039	0.468549	0	NA	1	0	1	0	1	netMHCpan-4.1	HLA-B*51:01	0.008	SB	MPYGTVNLL	2	MPYGTVNLL
MPYHIQRTI	9	TRUE	sp|Q9Y271|CLTR1_HUMAN	CYSLTR1	HUMAN	Cysteinyl leukotriene receptor 1 OS=Homo sapiens OX=9606 GN=CYSLTR1 PE=1 SV=1	MPYHIQRTI/2;M[UNIMOD:Oxidation]PYHIQRTI/2	['MSFragger', 'Comet', 'Sage', 'PEAKS']	[0.0003195909236177, 0.0004348771472059, 0.0003820439350525, 0.0001720578114246]	[0.940698208557046, 0.7162484376308542, 0.4431656719566163, 3.654080719937866]	[0.0001132313966301, 0.0002121570426496, 0.0030372340292827, 4.270205489513093e-06]	0.795295	0.0401945	2	4	0.000172058	4.27021e-06	3.65408	0	NA	4	2	1	1	4	netMHCpan-4.1	HLA-B*51:01	0.002	SB	MPYHIQRTI	2	MPYHIQRTI
MPYPAPNVPVV	11	TRUE	sp|P49757|NUMB_HUMAN	NUMB	HUMAN	Protein numb homolog OS=Homo sapiens OX=9606 GN=NUMB PE=1 SV=2	MPYPAPNVPVV/1;M[UNIMOD:Oxidation]PYPAPNVPVV/1	['MSFragger', 'Comet', 'Sage', 'PEAKS']	[0.0003195909236177, 0.0004348771472059, 0.0002724795640326, 0.0001720578114246]	[1.155723939789088, 1.0351014391405935, 0.8100494390773669, 3.4499559648397]	[1.963664257125083e-05, 9.396023520688892e-06, 7.77066496228432e-05, 9.90060075217234e-06]	0.957177	0.0633155	2	4	0.000172058	9.39602e-06	3.44996	0	NA	12	0	6	6	12	netMHCpan-4.1	HLA-B*51:01	0.012	SB	MPYPAPNVV	2	MPYPAPPVV
MPYTPICI	8	TRUE	sp|Q9NQW7|XPP1_HUMAN	XPNPEP1	HUMAN	Xaa-Pro aminopeptidase 1 OS=Homo sapiens OX=9606 GN=XPNPEP1 PE=1 SV=3	MPYTPIC[UNIMOD:Cysteinylation]I/2	['MSFragger', 'Comet', 'Sage', 'PEAKS']	[0.0020753686510103, 0.0013317549570878, 0.0003820439350525, 0.0005641430666817]	[0.3106559844958724, 0.3387994212452942, 0.4350000231051736, 1.8297260215897675]	[0.0193103089506426, 0.0084855722965053, 0.0032947145792262, 0.0073098475333975]	0.545618	1.74187	1	4	0.000382044	0.00329471	1.82973	0	NA	1	0	0	1	1	netMHCpan-4.1	HLA-B*51:01	0.009	SB	MPY-TPICI	2	MPY-TPICI
MPYTQNFI	8	TRUE	sp|P35869|AHR_HUMAN	AHR	HUMAN	Aryl hydrocarbon receptor OS=Homo sapiens OX=9606 GN=AHR PE=1 SV=2	MPYTQNFI/1;M[UNIMOD:Oxidation]PYTQNFI/2	['MSFragger', 'Comet', 'Sage', 'PEAKS']	[0.0003195909236177, 0.0004348771472059, 0.0003820439350525, 0.0002533569799847]	[0.8565191360563525, 0.6716845861999692, 0.4549168233257203, 2.5607913521370245]	[0.0002248202348503, 0.0003279773137584, 0.0027014735184763, 0.000373318411672]	0.922807	0.0588517	2	4	0.000253357	0.00022482	2.56079	0	NA	4	1	1	2	4	netMHCpan-4.1	HLA-B*51:01	0.01	SB	MPY-TQNFI	2	MPY-TQNFI
MQAGQRVVDNPIY	13	FALSE	sp|P36776|LONM_HUMAN	LONP1	HUMAN	Lon protease homolog, mitochondrial OS=Homo sapiens OX=9606 GN=LONP1 PE=1 SV=2	MQAGQRVVDNPIY/2	['Sage']	[0.0061823802163833]	[0.1522926856534478]	[0.0513217812122659]	0.546375	0.687197	1	1	0.00618238	0.0513218	0.152293	0	NA	1	1	0	0	1	netMHCIIpan-4.3	HLA-DQA10102-DQB10501	5.74	NB	GQRVVDNPI	NA	NA
MQAGQRVVDNPIYL	14	FALSE	sp|P36776|LONM_HUMAN	LONP1	HUMAN	Lon protease homolog, mitochondrial OS=Homo sapiens OX=9606 GN=LONP1 PE=1 SV=2	MQAGQRVVDNPIYL/2;M[UNIMOD:Oxidation]QAGQRVVDNPIYL/2	['MSFragger', 'Comet', 'Sage', 'PEAKS']	[0.0003195909236177, 0.0004348771472059, 0.0002724795640326, 0.0001720578114246]	[1.107991511412174, 0.5183993436149086, 0.6705959570058027, 3.001310806249045]	[2.8972011283521968e-05, 0.0014674493963856, 0.0003132588431181, 6.265761348977853e-05]	0.706279	0.00131149	2	4	0.000172058	2.8972e-05	3.00131	0	NA	8	3	3	2	8	netMHCIIpan-4.3	HLA-DQA10102-DQB10501	5.32	NB	QRVVDNPIY	NA	NA
MQANNAKAMSARAEAI	16	FALSE	sp|P47914|RL29_HUMAN	RPL29	HUMAN	Large ribosomal subunit protein eL29 OS=Homo sapiens OX=9606 GN=RPL29 PE=1 SV=2	M[UNIMOD:Oxidation]QANNAKAMSARAEAI/3	['MSFragger', 'Comet', 'Sage', 'PEAKS']	[0.0003195909236177, 0.0004348771472059, 0.0002724795640326, 0.0002533569799847]	[1.2456898920895618, 0.5157186676721145, 0.6108722905877437, 2.565990577963132]	[9.4341289412767e-06, 0.0015064148337616, 0.0005690762310427, 0.0003656709175171]	0.463413	0.0919624	1	4	0.000253357	9.43413e-06	2.56599	0	NA	1	0	1	0	1	netMHCIIpan-4.3	HLA-DQA10101-DQB10602	1.3	WB	NAKAMSARA	NA	NA
MQANNAKAMSARAEAIK	17	FALSE	sp|P47914|RL29_HUMAN	RPL29	HUMAN	Large ribosomal subunit protein eL29 OS=Homo sapiens OX=9606 GN=RPL29 PE=1 SV=2	MQANNAKAMSARAEAIK/3	['MSFragger', 'Comet', 'Sage']	[0.0014975233268056, 0.0082914104713992, 0.000994530084535]	[0.3486337659753007, 0.1104141342179998, 0.3031300953534219]	[0.0142100703209886, 0.0755728147955872, 0.0121680687331936]	-0.00539424	0.202862	1	3	0.00099453	0.0121681	0.348634	0	NA	1	0	0	1	1	netMHCIIpan-4.3	HLA-DQA10101-DQB10602	2.14	WB	NAKAMSARA	NA	NA
MQASEDL	7	FALSE	sp|P15531|NDKA_HUMAN	NME1	HUMAN	Nucleoside diphosphate kinase A OS=Homo sapiens OX=9606 GN=NME1 PE=1 SV=1	M[UNIMOD:Oxidation]QASEDL/1;MQASEDL/1	['MSFragger', 'Comet', 'Sage']	[0.0028475005273149, 0.0041913719075853, 0.0016228121015416]	[0.2849531364965246, 0.1697041774260456, 0.2649646503570393]	[0.0237345382583703, 0.0434720624749037, 0.0176642329887581]	0.925107	0.382544	2	3	0.00162281	0.0176642	0.284953	0	NA	5	0	1	4	5	NA	NA	NA	NA	NA	NA	NA
MQDPEVM	7	FALSE	sp|P50502|F10A1_HUMAN;sp|Q8NFI4|F10A5_HUMAN	ST13;ST13P5	HUMAN	Hsc70-interacting protein OS=Homo sapiens OX=9606 GN=ST13 PE=1 SV=2	MQDPEVM[UNIMOD:Oxidation]/1;M[UNIMOD:Oxidation]QDPEVM[UNIMOD:Oxidation]/1	['MSFragger', 'Comet', 'Sage', 'PEAKS']	[0.0011317907444668, 0.0013317549570878, 0.0005139626520472, 0.0018568186507117]	[0.4104917361933032, 0.3286729742550375, 0.4047408420969292, 1.6170001503249138]	[0.0085948881584223, 0.0093662718639105, 0.0044529340525905, 0.0163499009116953]	0.908119	2.4027	2	4	0.000513963	0.00445293	1.617	0	NA	3	0	1	2	3	NA	NA	NA	NA	NA	NA	NA
MQGEIAT	7	FALSE	sp|Q7Z5L9|I2BP2_HUMAN;sp|Q8IU81|I2BP1_HUMAN;sp|Q9H1B7|I2BPL_HUMAN	IRF2BP2;IRF2BP1;IRF2BPL	HUMAN	Interferon regulatory factor 2-binding protein 2 OS=Homo sapiens OX=9606 GN=IRF2BP2 PE=1 SV=2	MQGEIAT/1;M[UNIMOD:Oxidation]QGEIAT/1	['MSFragger', 'PEAKS']	[0.0049189814814814, 0.0013875547016757]	[0.2130467440719382, 1.6991544627418962]	[0.0419509634071895, 0.0121126342190378]	0.941887	1.03079	2	2	0.00138755	0.0121126	1.69915	0	NA	2	0	0	2	2	NA	NA	NA	NA	NA	NA	NA
MQHTHIQPWYL	11	TRUE	sp|Q9H7Z7|PGES2_HUMAN	PTGES2	HUMAN	Prostaglandin E synthase 2 OS=Homo sapiens OX=9606 GN=PTGES2 PE=1 SV=1	MQHTHIQPWYL/2	['MSFragger', 'Comet', 'Sage', 'PEAKS']	[0.0003195909236177, 0.0004348771472059, 0.0007950178879024, 0.0001720578114246]	[0.7005172170739499, 0.5886008215764258, 0.3217727924766979, 3.226242092469201]	[0.0008024508022384, 0.0007388089600097, 0.0101299315806738, 2.4868731114910024e-05]	0.706323	2.63665	1	4	0.000172058	2.48687e-05	3.22624	0	NA	1	0	0	1	1	netMHCpan-4.1	HLA-C*07:01	7.083	NB	MQHTHPWYL	1	MQHTHIQPY
MQLKQMLPLNTN	12	TRUE	sp|O14980|XPO1_HUMAN	XPO1	HUMAN	Exportin-1 OS=Homo sapiens OX=9606 GN=XPO1 PE=1 SV=1	MQLKQMLPLNTN/2	['Comet', 'Sage', 'PEAKS']	[0.0073661346680517, 0.0006091989034419, 0.0031694199001152]	[0.1191370658824619, 0.3920310408259872, 1.410650978941655]	[0.0697555046880237, 0.005052705332072, 0.033721371222267]	0.942881	0.744751	1	3	0.000609199	0.00505271	1.41065	0	NA	1	0	0	1	1	netMHCpan-4.1	HLA-A*31:01	78.333	NB	MQLKPLNTN	0	QLKQMLPNT
MQNDAGEF	8	TRUE	sp|P63220|RS21_HUMAN	RPS21	HUMAN	Small ribosomal subunit protein eS21 OS=Homo sapiens OX=9606 GN=RPS21 PE=1 SV=1	[UNIMOD:Acetylation]-M[UNIMOD:Oxidation]QNDAGEF/1;[UNIMOD:Acetylation]-MQNDAGEF/1	['Sage', 'PEAKS']	[0.0012211503236048, 0.0002533569799847]	[0.2850920057927004, 2.472806463809168]	[0.0145190540833393, 0.0005299658037197]	0.845972	3.89903	2	2	0.000253357	0.000529966	2.47281	0	NA	2	2	0	0	2	netMHCpan-4.1	HLA-B*18:01	2.068	NB	MQNDAG-EF	0	MQNDAG-EF
MQPASAKWYDRRDY	14	FALSE	sp|Q15185|TEBP_HUMAN	PTGES3	HUMAN	Prostaglandin E synthase 3 OS=Homo sapiens OX=9606 GN=PTGES3 PE=1 SV=1	[UNIMOD:Acetylation]-M[UNIMOD:Oxidation]QPASAKWYDRRDY/3;[UNIMOD:Acetylation]-MQPASAKWYDRRDY/3	['MSFragger', 'Comet', 'Sage']	[0.00579682600019, 0.0015004774246351, 0.0083102493074792]	[0.2007979612557395, 0.2980466439528225, 0.1172663308134332]	[0.0461624850088575, 0.0126217649185044, 0.0703990083745155]	0.418229	4.10664	2	3	0.00150048	0.0126218	0.298047	0	NA	3	2	0	1	3	netMHCIIpan-4.3	HLA-DQA10101-DQB10501	1.35	WB	SAKWYDRRD	NA	NA
MQPSSLLPL	9	TRUE	sp|P07339|CATD_HUMAN	CTSD	HUMAN	Cathepsin D OS=Homo sapiens OX=9606 GN=CTSD PE=1 SV=1	M[UNIMOD:Oxidation]QPSSLLPL/1;MQPSSLLPL/1	['MSFragger', 'Comet', 'Sage', 'PEAKS']	[0.0006896551724137, 0.0014126289023873, 0.0003820439350525, 0.0002533569799847]	[0.4895314540213765, 0.3178941215608132, 0.4746421699844777, 2.22062812778494]	[0.0045068147893368, 0.0104037755612654, 0.0022189754670273, 0.0014718486001592]	0.94345	0.462591	2	4	0.000253357	0.00147185	2.22063	0	NA	3	1	1	1	3	netMHCpan-4.1	HLA-C*01:02	0.123	SB	MQPSSLLPL	4	MQPSSLLPL
MQQKLVDQNIF	11	TRUE	sp|P07339|CATD_HUMAN	CTSD	HUMAN	Cathepsin D OS=Homo sapiens OX=9606 GN=CTSD PE=1 SV=1	MQQKLVDQNIF/2	['MSFragger', 'Comet', 'Sage', 'PEAKS']	[0.0003195909236177, 0.0004348771472059, 0.0002724795640326, 0.0001720578114246]	[1.1399540884400707, 0.5898284220554796, 0.5585602027644858, 3.504301113084755]	[2.232915670283201e-05, 0.0007299968282995, 0.0009598748380668, 7.914839351605519e-06]	0.887296	0.0332738	1	4	0.000172058	7.91484e-06	3.5043	0	NA	6	2	1	3	6	netMHCpan-4.1	HLA-B*18:01	5.858	NB	MQQKLVDQF	0	QQKLVDQNF
MQQKLVDQNIFS	12	TRUE	sp|P07339|CATD_HUMAN	CTSD	HUMAN	Cathepsin D OS=Homo sapiens OX=9606 GN=CTSD PE=1 SV=1	MQQKLVDQNIFS/2;M[UNIMOD:Oxidation]QQKLVDQNIFS/2	['MSFragger', 'Comet', 'Sage', 'PEAKS']	[0.0003195909236177, 0.0004348771472059, 0.0002724795640326, 0.0001720578114246]	[1.3919140593450217, 0.6405634375419222, 0.9321922190745132, 3.725904521052642]	[2.865838851616796e-06, 0.0004445850899195, 2.2916892018407404e-05, 3.176308800524153e-06]	0.748689	0.463298	2	4	0.000172058	2.86584e-06	3.7259	0	NA	15	5	4	6	15	netMHCpan-4.1	HLA-B*18:01	43	NB	MQQKLQNIF	0	QQKLVDQNF
MQQKLVDQNIFSF	13	FALSE	sp|P07339|CATD_HUMAN	CTSD	HUMAN	Cathepsin D OS=Homo sapiens OX=9606 GN=CTSD PE=1 SV=1	M[UNIMOD:Oxidation]QQKLVDQNIFSF/2;MQQKLVDQNIFSF/2	['MSFragger', 'Comet', 'Sage', 'PEAKS']	[0.0003195909236177, 0.0004348771472059, 0.0002724795640326, 0.0001720578114246]	[1.699749266497982, 0.7513298728761009, 2.0499422534235965, 3.919513049145026]	[2.3329208048018202e-07, 0.0001505641733971, 3.2142082824160317e-10, 1.4303605297682292e-06]	0.692477	0.0930142	2	4	0.000172058	3.21421e-10	3.91951	0	NA	7	2	4	1	7	netMHCIIpan-4.3	HLA-DQA10102-DQB10501	25.41	NB	QQKLVDQNI	NA	NA
MQQKLVDQNIFSFY	14	FALSE	sp|P07339|CATD_HUMAN	CTSD	HUMAN	Cathepsin D OS=Homo sapiens OX=9606 GN=CTSD PE=1 SV=1	M[UNIMOD:Oxidation]QQKLVDQNIFSFY/2;MQQKLVDQNIFSFY/2	['MSFragger', 'Comet', 'Sage', 'PEAKS']	[0.0003195909236177, 0.0004348771472059, 0.0002724795640326, 0.0001720578114246]	[1.5402076077137188, 0.8368197977487948, 0.790025256266687, 4.135156062595742]	[8.560084944336568e-07, 6.527861949415422e-05, 9.49283601736008e-05, 5.881948647585195e-07]	0.815488	0.0980279	2	4	0.000172058	5.88195e-07	4.13516	0	NA	2	0	2	0	2	netMHCIIpan-4.3	HLA-DPA10202-DPB10402	17.23	NB	LVDQNIFSF	NA	NA
MQQQQPLLSTQDF	13	FALSE	sp|O94826|TOM70_HUMAN	TOMM70	HUMAN	Mitochondrial import receptor subunit TOM70 OS=Homo sapiens OX=9606 GN=TOMM70 PE=1 SV=1	M[UNIMOD:Oxidation]QQQQPLLSTQDF/2	['MSFragger', 'Comet', 'Sage', 'PEAKS']	[0.0003195909236177, 0.000632911392405, 0.0003820439350525, 0.0005641430666817]	[0.5669450094499717, 0.4495013306872339, 0.4703865671303742, 1.8997525622256812]	[0.0023918757586042, 0.0028779546334302, 0.0023152166373222, 0.0055106329764302]	0.846112	0.0339115	1	4	0.000319591	0.00231522	1.89975	0	NA	1	0	1	0	1	netMHCIIpan-4.3	HLA-DPA10202-DPB10402	61.22	NB	QQQQPLLST	NA	NA
MQQQQPLLSTQDFN	14	FALSE	sp|O94826|TOM70_HUMAN	TOMM70	HUMAN	Mitochondrial import receptor subunit TOM70 OS=Homo sapiens OX=9606 GN=TOMM70 PE=1 SV=1	MQQQQPLLSTQDFN/2	['MSFragger', 'Comet', 'Sage', 'PEAKS']	[0.0003195909236177, 0.0004348771472059, 0.0002724795640326, 0.0001720578114246]	[0.5730661729384469, 0.6184208364544258, 0.669193805941729, 3.838757148832983]	[0.0022750012424252, 0.0005520115422877, 0.000317680512937, 1.9951103421747143e-06]	0.724024	0.46902	1	4	0.000172058	1.99511e-06	3.83876	0	NA	1	1	0	0	1	netMHCIIpan-4.3	HLA-DPA10202-DPB10402	64.72	NB	FDQTSLLPQ	NA	NA
MQSNKTF	7	FALSE	sp|Q15233|NONO_HUMAN	NONO	HUMAN	Non-POU domain-containing octamer-binding protein OS=Homo sapiens OX=9606 GN=NONO PE=1 SV=4	[UNIMOD:Acetylation]-M[UNIMOD:Oxidation]QSNKTF/1	['Comet', 'Sage']	[0.0022619316896629, 0.0032610982537344]	[0.2304823206871241, 0.2093556250747735]	[0.0242993713472113, 0.0301385568263268]	0.935167	0.790217	1	2	0.00226193	0.0242994	0.230482	0	NA	2	0	2	0	2	NA	NA	NA	NA	NA	NA	NA
MQVVPQET	8	TRUE	sp|Q01650|LAT1_HUMAN	SLC7A5	HUMAN	Large neutral amino acids transporter small subunit 1 OS=Homo sapiens OX=9606 GN=SLC7A5 PE=1 SV=2	M[UNIMOD:Oxidation]QVVPQET/1;MQVVPQET/1	['MSFragger', 'Comet', 'Sage', 'PEAKS']	[0.0003195909236177, 0.0004348771472059, 0.0003820439350525, 0.0033576362240982]	[0.6255747197869892, 0.5148009197284719, 0.4789440119408165, 1.393495237212452]	[0.0014805013257058, 0.0015199913459367, 0.0021257434505715, 0.0357700738024177]	0.965094	1.37938	2	4	0.000319591	0.0014805	1.3935	0	NA	6	2	1	3	6	netMHCpan-4.1	HLA-B*18:01	12.698	NB	MQV-VPQET	1	MQVV-PQET
MRLVTQQE	8	TRUE	sp|Q9HB40|RISC_HUMAN	SCPEP1	HUMAN	Retinoid-inducible serine carboxypeptidase OS=Homo sapiens OX=9606 GN=SCPEP1 PE=1 SV=1	MRLVTQQE/1	['MSFragger', 'Comet', 'Sage', 'PEAKS']	[0.0084709136485435, 0.0026215182960131, 0.0083102493074792, 0.0005641430666817]	[0.1117871403637985, 0.2022208868540188, 0.1202715073817501, 1.981712099212928]	[0.090983429842241, 0.0318878365516919, 0.0685411865018589, 0.0039455238726017]	0.396822	0.0120881	1	4	0.000564143	0.00394552	1.98171	0	NA	2	1	0	1	2	netMHCpan-4.1	HLA-C*07:01	26.571	NB	MRLVTQQE-	NA	NA
MRYVASYL	8	TRUE	sp|P05387|RLA2_HUMAN	RPLP2	HUMAN	Large ribosomal subunit protein P2 OS=Homo sapiens OX=9606 GN=RPLP2 PE=1 SV=1	MRYVASYL/2;M[UNIMOD:Oxidation]RYVASYL/2	['MSFragger', 'Comet', 'Sage', 'PEAKS']	[0.0048374613003095, 0.0038509575353871, 0.0014292520247737, 0.0012900451515803]	[0.2224902720128236, 0.1767921785977504, 0.2741288139034323, 1.7084498493871851]	[0.0389564845027169, 0.0406452237147489, 0.0161579497976555, 0.0116989925472255]	0.94855	0.90013	2	4	0.00129005	0.011699	1.70845	0	NA	7	1	3	3	7	netMHCpan-4.1	HLA-C*07:01	0.4	SB	MRY-VASYL	4	M-RYVASYL
MRYVASYLL	9	TRUE	sp|P05387|RLA2_HUMAN	RPLP2	HUMAN	Large ribosomal subunit protein P2 OS=Homo sapiens OX=9606 GN=RPLP2 PE=1 SV=1	MRYVASYLL/1;M[UNIMOD:Oxidation]RYVASYLL/1;MRYVASYLL/2;M[UNIMOD:Oxidation]RYVASYLL/2	['MSFragger', 'Comet', 'Sage', 'PEAKS']	[0.0003195909236177, 0.0004348771472059, 0.0002724795640326, 0.0001720578114246]	[0.6619812247273503, 0.6896491597781078, 0.5219518756618429, 2.881430124107843]	[0.0010993704964972, 0.0002751567627661, 0.0013836983188494, 0.000102338807573]	0.9809	0.359244	4	4	0.000172058	0.000102339	2.88143	0	NA	17	5	7	5	17	netMHCpan-4.1	HLA-C*07:01	0.075	SB	MRYVASYLL	NA	NA
MRYVASYLLA	10	TRUE	sp|P05387|RLA2_HUMAN	RPLP2	HUMAN	Large ribosomal subunit protein P2 OS=Homo sapiens OX=9606 GN=RPLP2 PE=1 SV=1	MRYVASYLLA/2;M[UNIMOD:Oxidation]RYVASYLLA/2	['MSFragger', 'Sage', 'PEAKS']	[0.0008965163934426, 0.0006921373200442, 0.0015846186351151]	[0.4323113184340055, 0.3673422686443899, 1.6789397896533662]	[0.0071935976243497, 0.0064559315929922, 0.013055381242043]	0.95914	0.200198	2	3	0.000692137	0.00645593	1.67894	0	NA	3	1	1	1	3	netMHCpan-4.1	HLA-C*07:01	9.704	NB	MRYASYLLA	NA	NA
MRYVASYLLAA	11	TRUE	sp|P05387|RLA2_HUMAN	RPLP2	HUMAN	Large ribosomal subunit protein P2 OS=Homo sapiens OX=9606 GN=RPLP2 PE=1 SV=1	M[UNIMOD:Oxidation]RYVASYLLAA/2;MRYVASYLLAA/2	['MSFragger', 'Comet', 'Sage', 'PEAKS']	[0.0004542701393095, 0.0008095854922279, 0.0005139626520472, 0.0002533569799847]	[0.5014145248085634, 0.3787886979295967, 0.4263882816248622, 2.5945071150756127]	[0.0040893370081199, 0.0057433281741954, 0.0035898266086565, 0.0003264021163004]	0.975004	0.188337	2	4	0.000253357	0.000326402	2.59451	0	NA	8	4	2	2	8	netMHCpan-4.1	HLA-C*07:01	15.658	NB	MRYSYLLAA	3	RVASYLLAA
MSEGGPPGAEPQ	12	TRUE	sp|P11215|ITAM_HUMAN	ITGAM	HUMAN	Integrin alpha-M OS=Homo sapiens OX=9606 GN=ITGAM PE=1 SV=2	MSEGGPPGAEPQ/1;M[UNIMOD:Oxidation]SEGGPPGAEPQ/1	['MSFragger', 'Comet', 'Sage', 'PEAKS']	[0.0003195909236177, 0.0004348771472059, 0.0002724795640326, 0.0001720578114246]	[1.349432577187659, 1.3045223225402724, 0.6375287942717701, 3.4953143662188406]	[4.051193699084189e-06, 6.746303871875294e-07, 0.0004359693860836, 8.21333571359528e-06]	0.960743	1.89549	2	4	0.000172058	6.7463e-07	3.49531	0	NA	11	2	2	7	11	netMHCpan-4.1	HLA-C*01:02	53	NB	MSPPGAEPQ	4	MSPPGAEPQ
MSNLDSNRDNEVDF	14	FALSE	sp|P26447|S10A4_HUMAN	S100A4	HUMAN	Protein S100-A4 OS=Homo sapiens OX=9606 GN=S100A4 PE=1 SV=1	MSNLDSNRDNEVDF/2;M[UNIMOD:Oxidation]SNLDSNRDNEVDF/2	['MSFragger', 'Comet', 'Sage', 'PEAKS']	[0.0003195909236177, 0.0004348771472059, 0.0002724795640326, 0.0001720578114246]	[0.9532110540347888, 1.1286374184991168, 0.5926207891806272, 3.482710221962208]	[0.0001022563190844, 3.76552130604743e-06, 0.0006829562459563, 8.65103579487747e-06]	0.323648	0.00282163	2	4	0.000172058	3.76552e-06	3.48271	0	NA	10	6	1	3	10	netMHCIIpan-4.3	HLA-DQA10101-DQB10501	5.91	NB	LDSNRDNEV	NA	NA
MSNLDSNRDNEVDFQ	15	FALSE	sp|P26447|S10A4_HUMAN	S100A4	HUMAN	Protein S100-A4 OS=Homo sapiens OX=9606 GN=S100A4 PE=1 SV=1	M[UNIMOD:Oxidation]SNLDSNRDNEVDFQ/2	['MSFragger', 'Comet', 'Sage', 'PEAKS']	[0.0003195909236177, 0.0008095854922279, 0.0012211503236048, 0.0054679668276679]	[0.6262715014585132, 0.3969499658514873, 0.2864484980311468, 1.2279950901028276]	[0.0014720887584888, 0.0048097160873931, 0.0143278595639816, 0.062248770362327]	0.624372	1.88618	1	4	0.000319591	0.00147209	1.228	0	NA	3	2	0	1	3	netMHCIIpan-4.3	HLA-DQA10101-DQB10501	6.17	NB	LDSNRDNEV	NA	NA
MSNLDSNRDNEVDFQE	16	FALSE	sp|P26447|S10A4_HUMAN	S100A4	HUMAN	Protein S100-A4 OS=Homo sapiens OX=9606 GN=S100A4 PE=1 SV=1	MSNLDSNRDNEVDFQE/2;M[UNIMOD:Oxidation]SNLDSNRDNEVDFQE/2	['MSFragger', 'Comet', 'Sage', 'PEAKS']	[0.0003195909236177, 0.0004348771472059, 0.0005139626520472, 0.0001720578114246]	[1.1478480768240116, 0.518499126594324, 0.4174106413010134, 3.113525232552754]	[2.0938121619492924e-05, 0.0014660186075596, 0.0039254948097194, 3.9530463740380273e-05]	0.850253	1.27051	2	4	0.000172058	2.09381e-05	3.11353	0	NA	4	4	0	0	4	netMHCIIpan-4.3	HLA-DQA10101-DQB10501	10.89	NB	LDSNRDNEV	NA	NA
MSNLDSNRDNEVDFQEY	17	FALSE	sp|P26447|S10A4_HUMAN	S100A4	HUMAN	Protein S100-A4 OS=Homo sapiens OX=9606 GN=S100A4 PE=1 SV=1	MSNLDSNRDNEVDFQEY/2;M[UNIMOD:Oxidation]SNLDSNRDNEVDFQEY/2	['MSFragger', 'Comet', 'Sage', 'PEAKS']	[0.0003195909236177, 0.0004348771472059, 0.0002724795640326, 0.0001720578114246]	[1.1005136256665735, 0.7452303682313526, 0.5332777699749508, 4.1068239716315205]	[3.0792195641587104e-05, 0.0001598147636945, 0.0012356951515271, 6.610372620198541e-07]	0.843665	0.181752	2	4	0.000172058	6.61037e-07	4.10682	0	NA	4	4	0	0	4	netMHCIIpan-4.3	HLA-DQA10101-DQB10602	16.16	NB	LDSNRDNEV	NA	NA
MSPLSETEM	9	TRUE	sp|P27816|MAP4_HUMAN	MAP4	HUMAN	Microtubule-associated protein 4 OS=Homo sapiens OX=9606 GN=MAP4 PE=1 SV=3	M[UNIMOD:Oxidation]SPLSETEM[UNIMOD:Oxidation]/1	['MSFragger', 'Comet', 'Sage', 'PEAKS']	[0.0003195909236177, 0.0024515266324938, 0.0003820439350525, 0.0001720578114246]	[0.6580976204623289, 0.2153292029985254, 0.4471097993774787, 2.8634532280171823]	[0.0011348250043836, 0.028117731346861, 0.0029201448787941, 0.0001101306002487]	0.924941	3.12535	1	4	0.000172058	0.000110131	2.86345	0	NA	2	0	2	0	2	netMHCpan-4.1	HLA-C*01:02	0.045	SB	MSPLSETEM	4	MSPLSETEM
MSPQGQVL	8	TRUE	sp|Q96CW1|AP2M1_HUMAN	AP2M1	HUMAN	AP-2 complex subunit mu OS=Homo sapiens OX=9606 GN=AP2M1 PE=1 SV=2	MSPQGQVL/1;M[UNIMOD:Oxidation]SPQGQVL/1	['MSFragger', 'Comet', 'Sage', 'PEAKS']	[0.0003195909236177, 0.0004348771472059, 0.0002724795640326, 0.0001720578114246]	[0.7465755584459206, 0.4556509792835083, 0.5746637864132799, 3.001028950512643]	[0.0005509813314876, 0.0027100469388818, 0.0008172028573651, 6.273006101048707e-05]	0.991571	0.988819	2	4	0.000172058	6.27301e-05	3.00103	0	NA	16	4	5	7	16	netMHCpan-4.1	HLA-C*01:02	0.027	SB	MSPQ-GQVL	4	MSP-QGQVL
MSPTGSNL	8	TRUE	sp|Q7Z3T8|ZFY16_HUMAN	ZFYVE16	HUMAN	Zinc finger FYVE domain-containing protein 16 OS=Homo sapiens OX=9606 GN=ZFYVE16 PE=1 SV=3	MSPTGSNL/1;M[UNIMOD:Oxidation]SPTGSNL/1	['MSFragger', 'Comet', 'Sage', 'PEAKS']	[0.0003195909236177, 0.0014126289023873, 0.0006091989034419, 0.0002533569799847]	[0.5650334080064489, 0.3267125767424464, 0.3983236855062548, 2.4773763907777666]	[0.0024295921203246, 0.0095469934061882, 0.0047463556532149, 0.0005203925812148]	0.996841	0.571833	2	4	0.000253357	0.000520393	2.47738	0	NA	14	4	6	4	14	netMHCpan-4.1	HLA-C*01:02	0.046	SB	MSP-TGSNL	4	MSPTG-SNL
MSSMSAL	7	FALSE	Q9H3N1|TMX1_HUMAN	TMX1	HUMAN	Thioredoxin-related transmembrane protein 1 OS=Homo sapiens OX=9606 GN=TMX1 PE=1 SV=1	M[UNIMOD:Oxidation]SSM[UNIMOD:Oxidation]SAL/1	['PEAKS']	[0.0027346420548881]	[1.461191390110019]	[0.028306552778049]	0.775828	2.22167	1	1	0.00273464	0.0283066	1.46119	0	NA	1	0	1	0	1	NA	NA	NA	NA	NA	NA	NA
MSSPCHIEM	9	TRUE	sp|P18621|RL17_HUMAN	RPL17	HUMAN	Large ribosomal subunit protein uL22 OS=Homo sapiens OX=9606 GN=RPL17 PE=1 SV=3	M[UNIMOD:Oxidation]SSPC[UNIMOD:Cysteinylation]HIEM[UNIMOD:Oxidation]/2;M[UNIMOD:Oxidation]SSPC[UNIMOD:Cysteinylation]HIEM[UNIMOD:Oxidation]/1;M[UNIMOD:Oxidation]SSPC[UNIMOD:Cysteinylation]HIEM/1;MSSPC[UNIMOD:Cysteinylation]HIEM[UNIMOD:Oxidation]/1;M[UNIMOD:Oxidation]SSPCHIEM[UNIMOD:Oxidation]/2	['MSFragger', 'Comet', 'Sage', 'PEAKS']	[0.0003195909236177, 0.0004348771472059, 0.0003820439350525, 0.0001720578114246]	[0.7540058035953311, 0.5315071652172723, 0.4998437196072788, 3.417399307903301]	[0.0005185713588843, 0.0012909566918126, 0.0017255054036949, 1.1321298826882315e-05]	0.990111	0.230038	5	4	0.000172058	1.13213e-05	3.4174	0	NA	12	2	8	2	12	netMHCpan-4.1	HLA-C*07:01	0.739	WB	MSSPCHIEM	NA	NA
MSSPLSK	7	FALSE	sp|P61254|RL26_HUMAN;sp|Q07973|CP24A_HUMAN;sp|Q9UNX3|RL26L_HUMAN	RPL26;CYP24A1;RPL26L1	HUMAN	Large ribosomal subunit protein uL24 OS=Homo sapiens OX=9606 GN=RPL26 PE=1 SV=1	MSSPLSK/1	['MSFragger', 'Comet', 'PEAKS']	[0.0048374613003095, 0.0018944177822682, 0.0002533569799847]	[0.2188297352771479, 0.2786210444108273, 2.475701221769649]	[0.0400921678270847, 0.0152454142622379, 0.0005238811844748]	0.972246	0.367318	1	3	0.000253357	0.000523881	2.4757	0	NA	2	1	1	0	2	NA	NA	NA	NA	NA	NA	NA
MSTATAF	7	FALSE	sp|P10620|MGST1_HUMAN	MGST1	HUMAN	Microsomal glutathione S-transferase 1 OS=Homo sapiens OX=9606 GN=MGST1 PE=1 SV=1	MSTATAF/1;M[UNIMOD:Oxidation]STATAF/1	['MSFragger', 'PEAKS']	[0.0067315564450104, 0.0049732915822435]	[0.162835259635677, 1.2655968973418428]	[0.0619016331039154, 0.0550275634332233]	0.923963	1.6082	2	2	0.00497329	0.0550276	1.2656	0	NA	6	2	1	3	6	NA	NA	NA	NA	NA	NA	NA
MSTATAFYRL	10	TRUE	sp|P10620|MGST1_HUMAN	MGST1	HUMAN	Microsomal glutathione S-transferase 1 OS=Homo sapiens OX=9606 GN=MGST1 PE=1 SV=1	M[UNIMOD:Oxidation]STATAFYRL/2	['MSFragger', 'Comet', 'Sage', 'PEAKS']	[0.0003195909236177, 0.0004348771472059, 0.0002724795640326, 0.0001720578114246]	[1.4353075227557834, 0.6133173728822867, 0.540012607866595, 3.7726972575316258]	[2.0123022188059785e-06, 0.0005802455273241, 0.0011552951734294, 2.6193032371215097e-06]	0.881421	0.012928	1	4	0.000172058	2.0123e-06	3.7727	0	NA	2	0	1	1	2	netMHCpan-4.1	HLA-A*31:01	10.484	NB	MSTATAFYR	4	MSTATAYRL
MSTLLENIF	9	TRUE	sp|P20930|FILA_HUMAN	FLG	HUMAN	Filaggrin OS=Homo sapiens OX=9606 GN=FLG PE=1 SV=3	M[UNIMOD:Oxidation]STLLENIF/1	['MSFragger', 'Comet', 'Sage', 'PEAKS']	[0.0032982890125747, 0.0032940176389331, 0.0065689261233815, 0.0002533569799847]	[0.2679311533856521, 0.1877328526494969, 0.1428816807546815, 2.4482471480226686]	[0.0271900963837988, 0.0366251863669574, 0.0559207112967542, 0.0005845760485496]	0.913287	0.7759	1	4	0.000253357	0.000584576	2.44825	0	NA	1	0	1	0	1	netMHCpan-4.1	HLA-B*51:01	5.778	NB	MSTLLENIF	NA	NA
MSYFPRGLKYQ	11	TRUE	sp|P40121|CAPG_HUMAN	CAPG	HUMAN	Macrophage-capping protein OS=Homo sapiens OX=9606 GN=CAPG PE=1 SV=2	MSYFPRGLKYQ/3	['MSFragger', 'PEAKS']	[0.0063723679349833, 0.0005641430666817]	[0.1795867539443784, 1.98222909152744]	[0.0544187475055685, 0.0039371886431695]	0.00123366	0.0772051	1	2	0.000564143	0.00393719	1.98223	0	NA	2	0	0	2	2	netMHCpan-4.1	HLA-C*07:01	4.526	NB	MYFPRGLKY	3	MSYPRGLKY
MSYPLSEGQLDQKTA	15	FALSE	sp|P23141|EST1_HUMAN	CES1	HUMAN	Liver carboxylesterase 1 OS=Homo sapiens OX=9606 GN=CES1 PE=1 SV=2	MSYPLSEGQLDQKTA/2	['MSFragger', 'Comet', 'Sage']	[0.0061418202121719, 0.0043588443993917, 0.0061823802163833]	[0.18874049773347, 0.1637218149906063, 0.1536835555272142]	[0.0506978071635749, 0.0460032143553564, 0.0506723160230714]	0.353941	2.34391	1	3	0.00435884	0.0460032	0.18874	0	NA	2	0	0	2	2	netMHCIIpan-4.3	HLA-DPA10202-DPB10402	47.73	NB	LQGESLPYS	NA	NA
MTEPIDE	7	FALSE	sp|P08238|HS90B_HUMAN;sp|Q58FF7|H90B3_HUMAN	HSP90AB1;HSP90AB3P	HUMAN	Heat shock protein HSP 90-beta OS=Homo sapiens OX=9606 GN=HSP90AB1 PE=1 SV=4	M[UNIMOD:Oxidation]TEPIDE/1;MTEPIDE/1	['MSFragger', 'Comet', 'Sage', 'PEAKS']	[0.0007989347536617, 0.0022619316896629, 0.0007950178879024, 0.0002533569799847]	[0.4383020408085655, 0.2288844587574827, 0.3232130996950282, 2.125084675100859]	[0.006850259882431, 0.0246767810381954, 0.0099871946268482, 0.0021853950355346]	0.994922	0.345914	2	4	0.000253357	0.0021854	2.12508	0	NA	11	4	2	5	11	NA	NA	NA	NA	NA	NA	NA
MTEPIDEY	8	TRUE	sp|P08238|HS90B_HUMAN;sp|Q58FF7|H90B3_HUMAN	HSP90AB1;HSP90AB3P	HUMAN	Heat shock protein HSP 90-beta OS=Homo sapiens OX=9606 GN=HSP90AB1 PE=1 SV=4	MTEPIDEY/1;M[UNIMOD:Oxidation]TEPIDEY/1	['MSFragger', 'Comet', 'Sage', 'PEAKS']	[0.0003195909236177, 0.0004348771472059, 0.0002724795640326, 0.0001720578114246]	[0.7857784810071826, 0.7003573505364129, 0.5903763351206924, 3.041563760691961]	[0.0004001844126703, 0.0002478110858191, 0.0006984489930574, 5.312109107367515e-05]	0.993615	1.82046	2	4	0.000172058	5.31211e-05	3.04156	0	NA	10	5	3	2	10	netMHCpan-4.1	HLA-B*18:01	4.849	NB	MTEPID-EY	1	M-TEPIDEY
MTGKMNPQSAFFQG	14	FALSE	sp|P22307|SCP2_HUMAN	SCP2	HUMAN	Sterol carrier protein 2 OS=Homo sapiens OX=9606 GN=SCP2 PE=1 SV=2	MTGKMNPQSAFFQG/2;M[UNIMOD:Oxidation]TGKMNPQSAFFQG/2	['MSFragger', 'Comet', 'Sage', 'PEAKS']	[0.0012215978499877, 0.0009537434430138, 0.0029007305543618, 0.0061989039619081]	[0.3854779224415671, 0.3582762831795803, 0.2242250278032667, 1.1877510184130533]	[0.0105365421691982, 0.0070168921215145, 0.0261592863828594, 0.0708569315551062]	0.623494	0.0992163	2	4	0.000953743	0.00701689	1.18775	0	NA	2	0	0	2	2	netMHCIIpan-4.3	DRB5_0101	18.1	NB	MNPQSAFFQ	NA	NA
MTGMLYK	7	FALSE	sp|O14925|TIM23_HUMAN;sp|Q5SRD1|TI23B_HUMAN	TIMM23;TIMM23B	HUMAN	Mitochondrial import inner membrane translocase subunit Tim23 OS=Homo sapiens OX=9606 GN=TIMM23 PE=1 SV=1	M[UNIMOD:Oxidation]TGM[UNIMOD:Oxidation]LYK/1;MTGM[UNIMOD:Oxidation]LYK/1;M[UNIMOD:Oxidation]TGMLYK/1	['MSFragger', 'Comet', 'Sage', 'PEAKS']	[0.0003195909236177, 0.0004348771472059, 0.0003820439350525, 0.0001720578114246]	[0.8770220658200553, 0.6147061201554262, 0.4443206092813375, 3.0573547632054465]	[0.0001902308334275, 0.0005724225297972, 0.0030024714883908, 4.978744395603376e-05]	0.85086	0.00566202	3	4	0.000172058	4.97874e-05	3.05735	0	NA	9	3	3	3	9	NA	NA	NA	NA	NA	NA	NA
MTGYGMPR	8	TRUE	sp|P37802|TAGL2_HUMAN;sp|Q9UI15|TAGL3_HUMAN	TAGLN2;TAGLN3	HUMAN	Transgelin-2 OS=Homo sapiens OX=9606 GN=TAGLN2 PE=1 SV=3	M[UNIMOD:Oxidation]TGYGM[UNIMOD:Oxidation]PR/2	['MSFragger', 'Comet', 'Sage', 'PEAKS']	[0.0003195909236177, 0.0004348771472059, 0.0002724795640326, 0.0002533569799847]	[0.8212497134433998, 0.5543909287685007, 0.7250275014606223, 2.614417836623104]	[0.000299687113858, 0.0010321885860983, 0.0001817984980316, 0.0003014741021533]	0.924229	2.29165	1	4	0.000253357	0.000181798	2.61442	0	NA	1	0	0	1	1	netMHCpan-4.1	HLA-A*31:01	5.441	NB	MT-GYGMPR	3	MT-GYGMPR
MTGYGMPRQ	9	TRUE	sp|P37802|TAGL2_HUMAN;sp|Q9UI15|TAGL3_HUMAN	TAGLN2;TAGLN3	HUMAN	Transgelin-2 OS=Homo sapiens OX=9606 GN=TAGLN2 PE=1 SV=3	MTGYGMPRQ/1;M[UNIMOD:Oxidation]TGYGMPRQ/1;MTGYGMPRQ/2;M[UNIMOD:Oxidation]TGYGM[UNIMOD:Oxidation]PRQ/1;M[UNIMOD:Oxidation]TGYGM[UNIMOD:Oxidation]PRQ/2;M[UNIMOD:Oxidation]TGYGMPRQ/2	['MSFragger', 'Comet', 'Sage', 'PEAKS']	[0.0003195909236177, 0.0004348771472059, 0.0002724795640326, 0.0001720578114246]	[1.276018849626685, 0.7768443829421675, 0.7457494741950654, 3.2348714235176743]	[7.368438696513676e-06, 0.0001173274941491, 0.0001477829471193, 2.400129502184597e-05]	0.981175	0.703321	6	4	0.000172058	7.36844e-06	3.23487	0	NA	11	2	2	7	11	netMHCpan-4.1	HLA-A*03:01	17.235	NB	MTGYGMPRQ	0	MTGYGMPRQ
MTKLGSISCKSLKGGNIS	18	FALSE	sp|P54577|SYYC_HUMAN	YARS1	HUMAN	Tyrosine--tRNA ligase, cytoplasmic OS=Homo sapiens OX=9606 GN=YARS1 PE=1 SV=4	M[UNIMOD:Oxidation]TKLGSISC[UNIMOD:Cysteinylation]KSLKGGNIS/3	['MSFragger', 'Comet', 'Sage', 'PEAKS']	[0.0003195909236177, 0.0004348771472059, 0.000994530084535, 0.0001720578114246]	[0.753294827994424, 0.5991339818114677, 0.3040239580345844, 2.800084705404532]	[0.0005215880806725, 0.0006665290692462, 0.012061780687199, 0.0001425632210716]	0.307555	0.657525	1	4	0.000172058	0.000142563	2.80008	0	NA	2	0	1	1	2	netMHCIIpan-4.3	DRB1_0101	48.71	NB	LGSISCKSL	NA	NA
MTMDRPLSH	9	TRUE	sp|Q9Y4H2|IRS2_HUMAN	IRS2	HUMAN	Insulin receptor substrate 2 OS=Homo sapiens OX=9606 GN=IRS2 PE=1 SV=2	MTMDRPLSH/2	['MSFragger', 'Comet', 'Sage', 'PEAKS']	[0.0003195909236177, 0.0004348771472059, 0.0002724795640326, 0.0001720578114246]	[1.0483946262887536, 0.6831330200206716, 0.6941871372773949, 3.8261966779129617]	[4.708399721423127e-05, 0.0002932532723951, 0.000247448127843, 2.1010915534239678e-06]	0.860245	0.0113886	1	4	0.000172058	2.10109e-06	3.8262	0	NA	2	1	0	1	2	netMHCpan-4.1	HLA-A*03:01	0.234	SB	MTMDRPLSH	3	MTMDRPLSH
MTPSAKQSL	9	TRUE	sp|P19388|RPAB1_HUMAN	POLR2E	HUMAN	DNA-directed RNA polymerases I, II, and III subunit RPABC1 OS=Homo sapiens OX=9606 GN=POLR2E PE=1 SV=4	M[UNIMOD:Oxidation]TPSAKQSL/1	['MSFragger', 'Comet', 'Sage', 'PEAKS']	[0.0003195909236177, 0.0008095854922279, 0.0002724795640326, 0.0053960124382659]	[0.6759667000473236, 0.3906240813932466, 0.5624574959654006, 1.2440110636331456]	[0.0009806443402548, 0.0051163235514118, 0.0009232139253889, 0.0590787723269947]	0.963197	0.74015	1	4	0.00027248	0.000923214	1.24401	0	NA	1	0	1	0	1	netMHCpan-4.1	HLA-C*01:02	0.008	SB	MTPSAKQSL	4	MTPSAKQSL
MTSNIVQ	7	FALSE	sp|O00487|PSDE_HUMAN	PSMD14	HUMAN	26S proteasome non-ATPase regulatory subunit 14 OS=Homo sapiens OX=9606 GN=PSMD14 PE=1 SV=1	M[UNIMOD:Oxidation]TSNIVQ/1;MTSNIVQ/1	['MSFragger', 'Sage', 'PEAKS']	[0.0070194384449244, 0.0063121652639632, 0.0005641430666817]	[0.1535967183261345, 0.145907604431135, 1.8849129774400657]	[0.0664292133422095, 0.0544024560505974, 0.0058525700704438]	0.950272	0.443169	2	3	0.000564143	0.00585257	1.88491	0	NA	5	1	1	3	5	NA	NA	NA	NA	NA	NA	NA
MVAKEARNVT	10	TRUE	sp|P49458|SRP09_HUMAN	SRP9	HUMAN	Signal recognition particle 9 kDa protein OS=Homo sapiens OX=9606 GN=SRP9 PE=1 SV=2	MVAKEARNVT/2	['MSFragger', 'Comet', 'Sage', 'PEAKS']	[0.0012930527800634, 0.0026215182960131, 0.0002724795640326, 0.0002533569799847]	[0.3761160957590254, 0.2037313862085493, 0.520261727115189, 2.592373168521619]	[0.011369842152445, 0.0314295476861957, 0.0014072533687228, 0.0003291908065545]	0.358881	0.775208	1	4	0.000253357	0.000329191	2.59237	0	NA	1	0	0	1	1	netMHCpan-4.1	HLA-C*01:02	30.9	NB	MAKEARNVT	0	MVKEARNVT
MVAKEARNVTMETE	14	FALSE	sp|P49458|SRP09_HUMAN	SRP9	HUMAN	Signal recognition particle 9 kDa protein OS=Homo sapiens OX=9606 GN=SRP9 PE=1 SV=2	MVAKEARNVTMETE/2	['MSFragger', 'Comet', 'Sage', 'PEAKS']	[0.0003195909236177, 0.0004348771472059, 0.0003820439350525, 0.0001720578114246]	[0.7873878786739386, 0.7415538317640918, 0.4967283586040891, 2.8046772262970543]	[0.0003949668081462, 0.0001656629816009, 0.0017800131923346, 0.0001399255562685]	0.596119	0.631137	1	4	0.000172058	0.000139926	2.80468	0	NA	1	0	0	1	1	netMHCIIpan-4.3	HLA-DPA10202-DPB10201	52.27	NB	KEARNVTME	NA	NA
MVAKVGVSMFNRPH	14	FALSE	sp|Q9P0S9|TM14C_HUMAN	TMEM14C	HUMAN	Transmembrane protein 14C OS=Homo sapiens OX=9606 GN=TMEM14C PE=1 SV=1	M[UNIMOD:Oxidation]VAKVGVSM[UNIMOD:Oxidation]FNRPH/3	['MSFragger', 'Comet', 'Sage', 'PEAKS']	[0.0003195909236177, 0.0004348771472059, 0.0003820439350525, 0.0001720578114246]	[0.8287636013492755, 0.7191097228780305, 0.4823025898677721, 2.9985844158450674]	[0.000281883867675, 0.0002063052091929, 0.0020556790655631, 6.336190076010777e-05]	0.526563	0.404046	1	4	0.000172058	6.33619e-05	2.99858	0	NA	3	0	3	0	3	netMHCIIpan-4.3	HLA-DPA10103-DPB10401	9.43	NB	VGVSMFNRP	NA	NA
MVAPAVASV	9	TRUE	sp|P05412|JUN_HUMAN	JUN	HUMAN	Transcription factor Jun OS=Homo sapiens OX=9606 GN=JUN PE=1 SV=2	MVAPAVASV/1;M[UNIMOD:Oxidation]VAPAVASV/1	['MSFragger', 'Comet', 'Sage', 'PEAKS']	[0.0003195909236177, 0.0004348771472059, 0.0002724795640326, 0.0001720578114246]	[0.8284435969661519, 0.777918813386559, 0.6707930675162056, 2.940816919540016]	[0.000282620032421, 0.0001161016192031, 0.0003126422100999, 8.02781603830746e-05]	0.984291	0.231514	2	4	0.000172058	8.02782e-05	2.94082	0	NA	12	3	4	5	12	netMHCpan-4.1	HLA-B*51:01	0.547	WB	MVAPAVASV	2	MVAPAVASV
MVEEPSM	7	FALSE	sp|P00395|COX1_HUMAN	MT-CO1	HUMAN	Cytochrome c oxidase subunit 1 OS=Homo sapiens OX=9606 GN=MT-CO1 PE=1 SV=1	M[UNIMOD:Oxidation]VEEPSM[UNIMOD:Oxidation]/1	['MSFragger']	[0.0091312510667349]	[0.0972128105388727]	[0.1012959948839843]	0.939687	3.36726	1	1	0.00913125	0.101296	0.0972128	0	NA	1	0	1	0	1	NA	NA	NA	NA	NA	NA	NA
MVEEPSMNL	9	TRUE	sp|P00395|COX1_HUMAN	MT-CO1	HUMAN	Cytochrome c oxidase subunit 1 OS=Homo sapiens OX=9606 GN=MT-CO1 PE=1 SV=1	M[UNIMOD:Oxidation]VEEPSM[UNIMOD:Oxidation]NL/1;MVEEPSM[UNIMOD:Oxidation]NL/1	['MSFragger', 'Comet', 'Sage', 'PEAKS']	[0.0004542701393095, 0.0022619316896629, 0.0009159905783826, 0.0002533569799847]	[0.5244418544918509, 0.2312969600078137, 0.3114622001264165, 2.6310333986228667]	[0.0033870309282898, 0.0241091383670095, 0.0112118186352732, 0.0002821026940428]	0.983135	2.01533	2	4	0.000253357	0.000282103	2.63103	0	NA	5	0	5	0	5	netMHCpan-4.1	HLA-C*01:02	0.393	SB	MVEEPSMNL	0	MVEEPSMNL
MVEKGIIDPTKVVRTAL	17	FALSE	sp|P10809|CH60_HUMAN	HSPD1	HUMAN	60 kDa heat shock protein, mitochondrial OS=Homo sapiens OX=9606 GN=HSPD1 PE=1 SV=2	MVEKGIIDPTKVVRTAL/3;M[UNIMOD:Oxidation]VEKGIIDPTKVVRTAL/3	['MSFragger', 'Comet', 'Sage', 'PEAKS']	[0.0003195909236177, 0.0004348771472059, 0.0002724795640326, 0.0001720578114246]	[1.3021994270246318, 0.704445983530071, 0.6225122225570346, 4.393672795513718]	[5.952907332832836e-06, 0.0002381020478751, 0.0005065744200346, 2.027044755052992e-07]	0.770943	1.15898	2	4	0.000172058	2.02704e-07	4.39367	0	NA	3	0	1	2	3	netMHCIIpan-4.3	HLA-DPA10202-DPB10402	25.07	NB	IDPTKVVRT	NA	NA
MVFKLAQAY	9	TRUE	sp|P20930|FILA_HUMAN	FLG	HUMAN	Filaggrin OS=Homo sapiens OX=9606 GN=FLG PE=1 SV=3	M[UNIMOD:Oxidation]VFKLAQAY/2	['MSFragger']	[0.0068666425731839]	[0.1564598170872707]	[0.0649941762641255]	0.637349	0.963134	1	1	0.00686664	0.0649942	0.15646	0	NA	1	0	1	0	1	netMHCpan-4.1	HLA-B*18:01	0.641	WB	MVFKLAQAY	3	MVFKLAQAY
MVFPKPVTAL	10	TRUE	sp|P54709|AT1B3_HUMAN	ATP1B3	HUMAN	Sodium/potassium-transporting ATPase subunit beta-3 OS=Homo sapiens OX=9606 GN=ATP1B3 PE=1 SV=1	MVFPKPVTAL/2	['MSFragger', 'Comet', 'Sage']	[0.0003195909236177, 0.0004348771472059, 0.0002724795640326]	[0.8749921199643216, 0.7627808920718212, 0.5788046019158373]	[0.0001934033762638, 0.0001346190408851, 0.0007840768898052]	0.921058	0.0851267	1	3	0.00027248	0.000134619	0.874992	0	NA	1	0	0	1	1	netMHCpan-4.1	HLA-C*01:02	0.079	SB	MVPKPVTAL	4	MVPKPVTAL
MVGLDAAGKTT	11	TRUE	sp|P18085|ARF4_HUMAN;sp|P61204|ARF3_HUMAN;sp|P84077|ARF1_HUMAN;sp|P84085|ARF5_HUMAN	ARF4;ARF3;ARF1;ARF5	HUMAN	ADP-ribosylation factor 4 OS=Homo sapiens OX=9606 GN=ARF4 PE=1 SV=3	MVGLDAAGKTT/2	['MSFragger', 'Comet', 'Sage']	[0.0041119245812857, 0.0034777110338286, 0.0043361552756555]	[0.2450374125501395, 0.1842077590886482, 0.1959316589779059]	[0.0326112523529117, 0.0378767427460549, 0.0342165506379734]	0.851315	0.635315	1	3	0.00347771	0.0326113	0.245037	0	NA	1	1	0	0	1	netMHCpan-4.1	HLA-C*01:02	39.667	NB	MVDAAGKTT	0	MVGDAAGKT
MVGLDAAGKTTIL	13	FALSE	sp|P18085|ARF4_HUMAN;sp|P61204|ARF3_HUMAN;sp|P84077|ARF1_HUMAN;sp|P84085|ARF5_HUMAN	ARF4;ARF3;ARF1;ARF5	HUMAN	ADP-ribosylation factor 4 OS=Homo sapiens OX=9606 GN=ARF4 PE=1 SV=3	MVGLDAAGKTTIL/2	['MSFragger', 'Comet', 'Sage', 'PEAKS']	[0.0003195909236177, 0.0004348771472059, 0.0003820439350525, 0.0001720578114246]	[0.5852595032436055, 0.671493082209433, 0.4834131406104831, 3.5968119201541486]	[0.0020589472709604, 0.0003285918376618, 0.0020330220944237, 5.406589482514959e-06]	0.756906	0.152978	1	4	0.000172058	5.40659e-06	3.59681	0	NA	1	0	0	1	1	netMHCIIpan-4.3	DRB5_0101	69.93	NB	MVGLDAAGK	NA	NA
MVGPVIAK	8	TRUE	sp|Q9NRA2|S17A5_HUMAN	SLC17A5	HUMAN	Sialin OS=Homo sapiens OX=9606 GN=SLC17A5 PE=1 SV=2	M[UNIMOD:Oxidation]VGPVIAK/1	['MSFragger', 'Comet', 'Sage', 'PEAKS']	[0.0003195909236177, 0.0004348771472059, 0.0003820439350525, 0.0002533569799847]	[0.685053257457419, 0.4824998159141648, 0.4330082391807716, 2.1728416649962226]	[0.0009104832574197, 0.0020844231437541, 0.003360747873052, 0.0017930529508635]	0.860173	0.119414	1	4	0.000253357	0.000910483	2.17284	0	NA	1	0	1	0	1	netMHCpan-4.1	HLA-A*03:01	1.419	WB	MV-GPVIAK	3	MV-GPVIAK
MVGSYGPRPEEY	12	TRUE	sp|P52566|GDIR2_HUMAN	ARHGDIB	HUMAN	Rho GDP-dissociation inhibitor 2 OS=Homo sapiens OX=9606 GN=ARHGDIB PE=1 SV=3	MVGSYGPRPEEY/2	['Comet', 'PEAKS']	[0.0004348771472059, 0.0005641430666817]	[0.5458150322276374, 1.927882774856003]	[0.0011224504546314, 0.0049149264298391]	0.00316645	1.80725	1	2	0.000434877	0.00112245	1.92788	0	NA	3	0	0	3	3	netMHCpan-4.1	HLA-C*07:01	7.219	NB	MYGPRPEEY	0	MVGSYGPEY
MVGSYGPRPEEYE	13	FALSE	sp|P52566|GDIR2_HUMAN	ARHGDIB	HUMAN	Rho GDP-dissociation inhibitor 2 OS=Homo sapiens OX=9606 GN=ARHGDIB PE=1 SV=3	MVGSYGPRPEEYE/2	['MSFragger', 'Comet', 'Sage', 'PEAKS']	[0.0012215978499877, 0.0015004774246351, 0.0003820439350525, 0.000487567040468]	[0.384880174466544, 0.3035585336464088, 0.4825063093775195, 2.072337204688838]	[0.0105878952137921, 0.0119625452788947, 0.0020515040869696, 0.0027186599615649]	0.647632	1.21513	1	4	0.000382044	0.0020515	2.07234	0	NA	2	0	0	2	2	netMHCIIpan-4.3	HLA-DQA10102-DQB10501	35.1	NB	VGSYGPRPE	NA	NA
MVLEPRF	7	FALSE	sp|Q86W92|LIPB1_HUMAN	PPFIBP1	HUMAN	Liprin-beta-1 OS=Homo sapiens OX=9606 GN=PPFIBP1 PE=1 SV=2	MVLEPRF/2	['MSFragger', 'Comet', 'Sage', 'PEAKS']	[0.0035514967021816, 0.0021045247281655, 0.0032610982537344, 0.0097264437689969]	[0.2588373959641548, 0.237086058299946, 0.2094778279968935, 1.046885788864847]	[0.0292305219675563, 0.0227986990541393, 0.0301036325435813, 0.1084990218290865]	0.896549	1.99965	1	4	0.00210452	0.0227987	1.04689	0	NA	2	2	0	0	2	NA	NA	NA	NA	NA	NA	NA
MVNDGVEDL	9	TRUE	sp|P09211|GSTP1_HUMAN	GSTP1	HUMAN	Glutathione S-transferase P OS=Homo sapiens OX=9606 GN=GSTP1 PE=1 SV=2	M[UNIMOD:Oxidation]VNDGVEDL/1	['Comet']	[0.0093627852013453]	[0.0916238648902244]	[0.0896432132816543]	0.474141	0.161339	1	1	0.00936279	0.0896432	0.0916239	0	NA	1	1	0	0	1	netMHCpan-4.1	HLA-C*01:02	1.414	WB	MVNDGVEDL	4	MVNDGVEDL
MVNEYKKILLLKG	13	FALSE	sp|P41218|MNDA_HUMAN	MNDA	HUMAN	Myeloid cell nuclear differentiation antigen OS=Homo sapiens OX=9606 GN=MNDA PE=1 SV=1	MVNEYKKILLLKG/3;MVNEYKKILLLKG/2;M[UNIMOD:Oxidation]VNEYKKILLLKG/3	['MSFragger', 'Comet', 'Sage', 'PEAKS']	[0.0003195909236177, 0.0004348771472059, 0.0002724795640326, 0.0001720578114246]	[1.4090410698916287, 1.289977654664762, 0.6348605969111958, 3.5747727219134706]	[2.492548311904137e-06, 7.777124973818303e-07, 0.0004477533883917, 5.920490406600634e-06]	0.564712	0.0126059	3	4	0.000172058	7.77712e-07	3.57477	0	NA	8	2	2	4	8	netMHCIIpan-4.3	HLA-DPA10202-DPB10201	2.58	WB	NEYKKILLL	NA	NA
MVNPTVF	7	FALSE	sp|P62937|PPIA_HUMAN	PPIA	HUMAN	Peptidyl-prolyl cis-trans isomerase A OS=Homo sapiens OX=9606 GN=PPIA PE=1 SV=2	M[UNIMOD:Oxidation]VNPTVF/1;MVNPTVF/1	['MSFragger', 'Comet', 'Sage', 'PEAKS']	[0.0012930527800634, 0.0008095854922279, 0.0003820439350525, 0.0002533569799847]	[0.3704209817526913, 0.4289007125716372, 0.4445052084500356, 2.3415036952985337]	[0.0119082603742685, 0.0035198971777699, 0.002996952072839, 0.000898067189319]	0.949104	0.0540115	2	4	0.000253357	0.000898067	2.3415	0	NA	9	2	3	4	9	NA	NA	NA	NA	NA	NA	NA
MVPPVQVSPLIKLGRYS	17	FALSE	sp|P56385|ATP5I_HUMAN	ATP5ME	HUMAN	ATP synthase subunit e, mitochondrial OS=Homo sapiens OX=9606 GN=ATP5ME PE=1 SV=2	M[UNIMOD:Oxidation]VPPVQVSPLIKLGRYS/3;MVPPVQVSPLIKLGRYS/3	['MSFragger', 'Comet', 'Sage', 'PEAKS']	[0.0003195909236177, 0.0004348771472059, 0.0002724795640326, 0.0001720578114246]	[1.1890493642171125, 0.6904909638840385, 0.6327332727940831, 4.044776174198251]	[1.4967100078070769e-05, 0.0002729018639352, 0.0004573763811454, 8.536304994933331e-07]	0.0521097	0.126475	2	4	0.000172058	8.5363e-07	4.04478	0	NA	3	0	1	2	3	netMHCIIpan-4.3	HLA-DPA10202-DPB10402	1.28	WB	VQVSPLIKL	NA	NA
MVPPVQVSPLIKLGRYSAL	19	FALSE	sp|P56385|ATP5I_HUMAN	ATP5ME	HUMAN	ATP synthase subunit e, mitochondrial OS=Homo sapiens OX=9606 GN=ATP5ME PE=1 SV=2	M[UNIMOD:Oxidation]VPPVQVSPLIKLGRYSAL/3	['Comet', 'PEAKS']	[0.0067858166873745, 0.0086047940995697]	[0.1283584553416385, 1.0969973663346508]	[0.0640583121023581, 0.0937208831446184]	0.0320991	0.293467	1	2	0.00678582	0.0640583	1.097	0	NA	2	0	2	0	2	NA	NA	NA	NA	NA	NA	NA
MVPVTVV	7	FALSE	sp|Q96S52|PIGS_HUMAN	PIGS	HUMAN	GPI transamidase component PIG-S OS=Homo sapiens OX=9606 GN=PIGS PE=1 SV=3	MVPVTVV/1	['MSFragger', 'Comet', 'Sage', 'PEAKS']	[0.0006896551724137, 0.001091192517537, 0.0006091989034419, 0.0011902185674096]	[0.4898701745595116, 0.3504808807079944, 0.3728410965937083, 1.7288270478527603]	[0.0044943458912976, 0.007571577798632, 0.0061132828508185, 0.0108340652041837]	0.993134	0.0043849	1	4	0.000609199	0.00449435	1.72883	0	NA	3	1	0	2	3	NA	NA	NA	NA	NA	NA	NA
MVQLKSH	7	FALSE	sp|Q0P6H9|TMM62_HUMAN	TMEM62	HUMAN	Transmembrane protein 62 OS=Homo sapiens OX=9606 GN=TMEM62 PE=1 SV=1	M[UNIMOD:Oxidation]VQLKSH/2;MVQLKSH/1	['MSFragger', 'Comet', 'Sage']	[0.0018832391713747, 0.0021045247281655, 0.004753717002124]	[0.3187513760553311, 0.2370447044053647, 0.1878497603206043]	[0.0180913514257333, 0.0228078075597496, 0.0369161006944536]	0.951164	0.968692	2	3	0.00188324	0.0180914	0.318751	0	NA	4	2	0	2	4	NA	NA	NA	NA	NA	NA	NA
MVSSNSALQ	9	TRUE	sp|P78383|S35B1_HUMAN	SLC35B1	HUMAN	Solute carrier family 35 member B1 OS=Homo sapiens OX=9606 GN=SLC35B1 PE=1 SV=1	MVSSNSALQ/1	['Comet']	[0.0099766313140391]	[0.0856304876334713]	[0.0946073171404532]	0.658575	1.36376	1	1	0.00997663	0.0946073	0.0856305	0	NA	1	0	0	1	1	netMHCpan-4.1	HLA-A*03:01	11.144	NB	MVSSNSALQ	NA	NA
MVTGAAPVSATVL	13	FALSE	sp|P33121|ACSL1_HUMAN	ACSL1	HUMAN	Long-chain-fatty-acid--CoA ligase 1 OS=Homo sapiens OX=9606 GN=ACSL1 PE=1 SV=1	M[UNIMOD:Oxidation]VTGAAPVSATVL/2	['MSFragger', 'Comet', 'Sage', 'PEAKS']	[0.0003195909236177, 0.0004348771472059, 0.0003820439350525, 0.0001720578114246]	[0.9726139316975, 0.48973429660877, 0.4425421830597957, 2.9730394602610346]	[8.730363352004956e-05, 0.0019420907711286, 0.0030561667638451, 7.035487582101429e-05]	0.743082	0.507681	1	4	0.000172058	7.03549e-05	2.97304	0	NA	2	0	2	0	2	netMHCIIpan-4.3	HLA-DQA10101-DQB10602	12.72	NB	VTGAAPVSA	NA	NA
MVTGAAPVSATVLT	14	FALSE	sp|P33121|ACSL1_HUMAN	ACSL1	HUMAN	Long-chain-fatty-acid--CoA ligase 1 OS=Homo sapiens OX=9606 GN=ACSL1 PE=1 SV=1	MVTGAAPVSATVLT/2	['MSFragger', 'Comet', 'Sage', 'PEAKS']	[0.0019867549668874, 0.0012372409526755, 0.0005139626520472, 0.0002533569799847]	[0.3173700279223023, 0.3443583904611628, 0.4220940889092911, 2.5511302290059703]	[0.0182938934778428, 0.0080376765560143, 0.0037466636471545, 0.0003879535102275]	0.753651	0.594071	1	4	0.000253357	0.000387954	2.55113	0	NA	1	0	0	1	1	netMHCIIpan-4.3	HLA-DQA10101-DQB10602	16.71	NB	VTGAAPVSA	NA	NA
MVTGGYA	7	FALSE	sp|P42704|LPPRC_HUMAN	LRPPRC	HUMAN	Leucine-rich PPR motif-containing protein, mitochondrial OS=Homo sapiens OX=9606 GN=LRPPRC PE=1 SV=3	M[UNIMOD:Oxidation]VTGGYA/1	['MSFragger', 'Comet']	[0.0018832391713747, 0.0022619316896629]	[0.3218474649127812, 0.2250333148400695]	[0.0176453103983032, 0.0256101494769238]	0.649075	2.02424	1	2	0.00188324	0.0176453	0.321847	0	NA	1	0	0	1	1	NA	NA	NA	NA	NA	NA	NA
MVVIRGNSIIM	11	TRUE	sp|P62308|RUXG_HUMAN	SNRPG	HUMAN	Small nuclear ribonucleoprotein G OS=Homo sapiens OX=9606 GN=SNRPG PE=1 SV=1	MVVIRGNSIIM/2	['MSFragger', 'Comet', 'Sage', 'PEAKS']	[0.0003195909236177, 0.001091192517537, 0.0003820439350525, 0.0001720578114246]	[0.6756829518337018, 0.349730604607455, 0.5074714461149348, 3.420956008164285]	[0.0009829204551078, 0.0076272156080966, 0.0015989767392482, 1.1156670330069563e-05]	0.890033	0.254338	1	4	0.000172058	1.11567e-05	3.42096	0	NA	1	0	0	1	1	netMHCpan-4.1	HLA-C*01:02	15	NB	MVVIRGNSM	NA	NA
MYQNLKVL	8	TRUE	sp|P41252|SYIC_HUMAN	IARS1	HUMAN	Isoleucine--tRNA ligase, cytoplasmic OS=Homo sapiens OX=9606 GN=IARS1 PE=1 SV=2	MYQNLKVL/2	['MSFragger', 'Comet', 'Sage', 'PEAKS']	[0.0006896551724137, 0.0009537434430138, 0.0006091989034419, 0.0020420665713702]	[0.4678958945837136, 0.3552829118902235, 0.3694474753746249, 1.5619331621297026]	[0.0053790179055963, 0.0072249285651053, 0.0063225606715391, 0.0198916484211467]	0.908553	0.915853	1	4	0.000609199	0.00537902	1.56193	0	NA	1	0	0	1	1	netMHCpan-4.1	HLA-C*01:02	4.017	NB	MYQ-NLKVL	2	M-YQNLKVL
MYQVKPYHGGGAPLRV	16	FALSE	Q13155|AIMP2_HUMAN	AIMP2	HUMAN	Aminoacyl tRNA synthase complex-interacting multifunctional protein 2 OS=Homo sapiens OX=9606 GN=AIMP2 PE=1 SV=2	[UNIMOD:Acetylation]-M[UNIMOD:Oxidation]YQVKPYHGGGAPLRV/3	['PEAKS']	[0.0018568186507117]	[1.6175261487111854]	[0.0163190724937308]	0.518996	7.56694	1	1	0.00185682	0.0163191	1.61753	0	NA	1	0	1	0	1	netMHCIIpan-4.3	DRB1_1501	0.26	SB	VKPYHGGGA	NA	NA
NAAAGAAENAFRAP	14	FALSE	sp|O14828|SCAM3_HUMAN	SCAMP3	HUMAN	Secretory carrier-associated membrane protein 3 OS=Homo sapiens OX=9606 GN=SCAMP3 PE=1 SV=3	NAAAGAAENAFRAP/2	['MSFragger', 'Comet', 'Sage', 'PEAKS']	[0.0020753686510103, 0.001091192517537, 0.0006921373200442, 0.0001720578114246]	[0.3132025129665759, 0.3521221975397584, 0.353298370788173, 3.398230428909316]	[0.0189184723520953, 0.0074512692953162, 0.0074196512734467, 1.2251271185920293e-05]	0.54598	0.0896357	1	4	0.000172058	1.22513e-05	3.39823	0	NA	1	0	1	0	1	netMHCIIpan-4.3	HLA-DQA10101-DQB10602	21.11	NB	AAGAAENAF	NA	NA
NAAIIMKI	8	TRUE	sp|P60983|GMFB_HUMAN	GMFB	HUMAN	Glia maturation factor beta OS=Homo sapiens OX=9606 GN=GMFB PE=1 SV=2	NAAIIMKI/2;NAAIIMKI/1	['MSFragger', 'Comet', 'Sage']	[0.0003195909236177, 0.0018413784032618, 0.0005139626520472]	[0.5292782304753141, 0.2866938055505608, 0.4121110537011359]	[0.0032555845986421, 0.014095206897225, 0.0041381050342551]	0.976657	2.15336	2	3	0.000319591	0.00325558	0.529278	0	NA	5	2	1	2	5	netMHCpan-4.1	HLA-B*51:01	0.057	SB	NAA-IIMKI	2	NAA-IIMKI
NAAIIMKV	8	TRUE	sp|O60234|GMFG_HUMAN	GMFG	HUMAN	Glia maturation factor gamma OS=Homo sapiens OX=9606 GN=GMFG PE=1 SV=1	NAAIIMKV/1;NAAIIM[UNIMOD:Oxidation]KV/1;NAAIIM[UNIMOD:Oxidation]KV/2	['MSFragger', 'Comet', 'Sage', 'PEAKS']	[0.0012215978499877, 0.0015004774246351, 0.0005139626520472, 0.000487567040468]	[0.3879794737838133, 0.303099654110403, 0.4226994386345132, 2.01112743893719]	[0.0103242899412461, 0.0120160978009094, 0.0037241484882238, 0.0034976080208866]	0.970867	0.0343182	3	4	0.000487567	0.00349761	2.01113	0	NA	13	4	5	4	13	netMHCpan-4.1	HLA-B*51:01	0.092	SB	NAA-IIMKV	2	NAA-IIMKV
NAAILKKV	8	TRUE	sp|P63208|SKP1_HUMAN	SKP1	HUMAN	S-phase kinase-associated protein 1 OS=Homo sapiens OX=9606 GN=SKP1 PE=1 SV=2	NAAILKKV/1;NAAILKKV/2	['MSFragger', 'Comet', 'Sage', 'PEAKS']	[0.0003195909236177, 0.0004348771472059, 0.0006091989034419, 0.0002533569799847]	[0.572412254413589, 0.4983253185771296, 0.3756087436823489, 2.361848544044128]	[0.0022872090998848, 0.0017856378550449, 0.0059476963416306, 0.0008271170519638]	0.920704	0.0342376	2	4	0.000253357	0.000827117	2.36185	0	NA	2	1	0	1	2	netMHCpan-4.1	HLA-B*51:01	0.305	SB	NAA-ILKKV	2	NAA-ILKKV
NAANVGWNN	9	TRUE	sp|P14174|MIF_HUMAN	MIF	HUMAN	Macrophage migration inhibitory factor OS=Homo sapiens OX=9606 GN=MIF PE=1 SV=4	NAANVGWNN/1	['MSFragger', 'Comet', 'Sage', 'PEAKS']	[0.0003195909236177, 0.0004348771472059, 0.0002724795640326, 0.0001720578114246]	[0.9437336796025068, 0.5109415202869237, 0.5319543537686302, 2.6998759407772943]	[0.0001104653026274, 0.0015784369865953, 0.0012521390006568, 0.0002139394598271]	0.916914	2.01307	1	4	0.000172058	0.000110465	2.69988	0	NA	6	3	1	2	6	netMHCpan-4.1	HLA-B*51:01	27.961	NB	NAANVGWNN	0	NAANVGWNN
NAANVGWNNST	11	TRUE	sp|P14174|MIF_HUMAN	MIF	HUMAN	Macrophage migration inhibitory factor OS=Homo sapiens OX=9606 GN=MIF PE=1 SV=4	NAANVGWNNST/1	['MSFragger', 'Comet', 'Sage', 'PEAKS']	[0.0003195909236177, 0.0004348771472059, 0.0003820439350525, 0.0001720578114246]	[1.037500989237692, 0.8389877684981975, 0.4471482452700675, 2.816338500466792]	[5.145436148370113e-05, 6.390968386055678e-05, 0.0029190259517132, 0.0001334420529769]	0.840295	1.38309	1	4	0.000172058	5.14544e-05	2.81634	0	NA	5	2	1	2	5	netMHCpan-4.1	HLA-B*51:01	33.615	NB	NAANVGNST	4	AANVGNNST
NAANVGWNNSTF	12	TRUE	sp|P14174|MIF_HUMAN	MIF	HUMAN	Macrophage migration inhibitory factor OS=Homo sapiens OX=9606 GN=MIF PE=1 SV=4	NAANVGWNNSTF/2	['MSFragger', 'Comet', 'Sage']	[0.0003195909236177, 0.0004348771472059, 0.0009159905783826]	[0.6278558030847552, 0.5513271688796807, 0.3149088942575783]	[0.0014531386124268, 0.001063569424458, 0.0108381222127404]	0.785572	1.20464	1	3	0.000319591	0.00106357	0.627856	0	NA	1	0	0	1	1	netMHCpan-4.1	HLA-B*51:01	9.558	NB	NAANVGSTF	0	NVGWNNSTF
NAANVGWNNSTFA	13	FALSE	sp|P14174|MIF_HUMAN	MIF	HUMAN	Macrophage migration inhibitory factor OS=Homo sapiens OX=9606 GN=MIF PE=1 SV=4	NAANVGWNNSTFA/2	['MSFragger', 'Comet', 'Sage', 'PEAKS']	[0.0003195909236177, 0.0004348771472059, 0.0002724795640326, 0.0001720578114246]	[1.5559491288658096, 1.1519222161584386, 1.5371131587936997, 3.3066046134420057]	[7.529614921634089e-07, 2.9989309619721628e-06, 5.416931398067704e-08, 1.78658238286041e-05]	0.93765	1.26906	1	4	0.000172058	5.41693e-08	3.3066	0	NA	5	2	1	2	5	netMHCIIpan-4.3	HLA-DQA10101-DQB10501	0.9	SB	NVGWNNSTF	NA	NA
NAAPGVDL	8	TRUE	sp|P13645|K1C10_HUMAN;sp|Q7Z3Y7|K1C28_HUMAN;sp|Q7Z3Y8|K1C27_HUMAN;sp|Q7Z3Z0|K1C25_HUMAN	KRT10;KRT28;KRT27;KRT25	HUMAN	Keratin, type I cytoskeletal 10 OS=Homo sapiens OX=9606 GN=KRT10 PE=1 SV=6	NAAPGVDL/1	['MSFragger', 'Comet', 'Sage', 'PEAKS']	[0.0003195909236177, 0.0004348771472059, 0.0002724795640326, 0.0001720578114246]	[0.6295038401872679, 0.5502299192853224, 0.5415309767458517, 2.65238412359963]	[0.0014336854849455, 0.0010750387051789, 0.0011379032526803, 0.0002589763940412]	0.997654	0.000879003	1	4	0.000172058	0.000258976	2.65238	0	NA	7	2	3	2	7	netMHCpan-4.1	HLA-C*01:02	2.768	NB	NAAP-GVDL	0	NAA-PGVDL
NAAPGVDLTQL	11	TRUE	sp|P13645|K1C10_HUMAN	KRT10	HUMAN	Keratin, type I cytoskeletal 10 OS=Homo sapiens OX=9606 GN=KRT10 PE=1 SV=6	NAAPGVDLTQL/1	['MSFragger', 'Comet', 'Sage', 'PEAKS']	[0.0004542701393095, 0.0013317549570878, 0.0002724795640326, 0.0001720578114246]	[0.5115031704728107, 0.3337431816153617, 0.5382626514073153, 3.1726963379942323]	[0.0037653343054188, 0.0089144987918267, 0.0011756693569335, 3.099574659169875e-05]	0.970701	0.0146633	1	4	0.000172058	3.09957e-05	3.1727	0	NA	3	1	2	0	3	netMHCpan-4.1	HLA-C*01:02	2.457	NB	NAAPGVTQL	4	AAPGVDLTL
NAAPGVDLTQLL	12	TRUE	sp|P13645|K1C10_HUMAN	KRT10	HUMAN	Keratin, type I cytoskeletal 10 OS=Homo sapiens OX=9606 GN=KRT10 PE=1 SV=6	NAAPGVDLTQLL/1	['Comet']	[0.0048101012125463]	[0.1558516314104324]	[0.0495473044428893]	0.85946	1.54627	1	1	0.0048101	0.0495473	0.155852	0	NA	1	0	1	0	1	netMHCpan-4.1	HLA-C*01:02	7.119	NB	NAAPGTQLL	4	AAPGVDLTL
NAAPGVDLTQLLNNM	15	FALSE	sp|P13645|K1C10_HUMAN	KRT10	HUMAN	Keratin, type I cytoskeletal 10 OS=Homo sapiens OX=9606 GN=KRT10 PE=1 SV=6	NAAPGVDLTQLLNNM/2;NAAPGVDLTQLLNNM[UNIMOD:Oxidation]/2	['MSFragger', 'Comet', 'Sage', 'PEAKS']	[0.0003195909236177, 0.0004348771472059, 0.0002724795640326, 0.0001720578114246]	[1.7010306596900897, 1.1169916174349406, 1.159298484902876, 3.76949748160028]	[2.3086891690968494e-07, 4.21957654956861e-06, 2.366661704963049e-06, 2.6540672928773043e-06]	0.831265	0.0125766	2	4	0.000172058	2.30869e-07	3.7695	0	NA	5	2	3	0	5	netMHCIIpan-4.3	HLA-DPA10103-DPB10401	24.62	NB	VDLTQLLNN	NA	NA
NAAPGVDLTQLLNNMRSQY	19	FALSE	sp|P13645|K1C10_HUMAN	KRT10	HUMAN	Keratin, type I cytoskeletal 10 OS=Homo sapiens OX=9606 GN=KRT10 PE=1 SV=6	NAAPGVDLTQLLNNM[UNIMOD:Oxidation]RSQY/2	['MSFragger', 'Comet', 'Sage']	[0.0021668472372697, 0.002992731936725, 0.000994530084535]	[0.3057335986130761, 0.1903203332356405, 0.2913129921038249]	[0.0200902777281435, 0.0357319837411756, 0.013662155293823]	0.746266	0.0953887	1	3	0.00099453	0.0136622	0.305734	0	NA	2	0	2	0	2	NA	NA	NA	NA	NA	NA	NA
NAAPVAENV	9	TRUE	sp|O95104|SCAF4_HUMAN	SCAF4	HUMAN	SR-related and CTD-associated factor 4 OS=Homo sapiens OX=9606 GN=SCAF4 PE=1 SV=3	NAAPVAENV/1	['MSFragger', 'Comet', 'Sage', 'PEAKS']	[0.0003195909236177, 0.0004348771472059, 0.0002724795640326, 0.0001720578114246]	[0.7885277890898527, 0.5625057898230451, 0.5742409862374841, 2.80442895706062]	[0.0003913125384445, 0.0009534743156313, 0.0008206629181223, 0.0001400669103955]	0.983795	0.76997	1	4	0.000172058	0.000140067	2.80443	0	NA	3	1	1	1	3	netMHCpan-4.1	HLA-B*51:01	0.129	SB	NAAPVAENV	2	NAAPVAENV
NAASTLLV	8	TRUE	sp|Q92636|FAN_HUMAN	NSMAF	HUMAN	Protein FAN OS=Homo sapiens OX=9606 GN=NSMAF PE=1 SV=2	NAASTLLV/1	['MSFragger', 'Comet']	[0.0077865266841644, 0.0053465346534653]	[0.1294528787338684, 0.1479124562261843]	[0.0797463116224108, 0.0533836337336033]	0.926455	0.722658	1	2	0.00534653	0.0533836	0.147912	0	NA	1	0	0	1	1	netMHCpan-4.1	HLA-B*51:01	0.371	SB	NAA-STLLV	2	NAASTLL-V
NADEFEDM	8	TRUE	sp|P27635|RL10_HUMAN;sp|Q96L21|RL10L_HUMAN	RPL10;RPL10L	HUMAN	Large ribosomal subunit protein uL16 OS=Homo sapiens OX=9606 GN=RPL10 PE=1 SV=5	NADEFEDM[UNIMOD:Oxidation]/1	['MSFragger', 'PEAKS']	[0.0012930527800634, 0.0002533569799847]	[0.3698475025267359, 2.277995704088751]	[0.0119638519331253, 0.0011629805765598]	0.720009	4.89573	1	2	0.000253357	0.00116298	2.278	0	NA	2	2	0	0	2	netMHCpan-4.1	HLA-B*51:01	10.507	NB	NADEF-EDM	1	N-ADEFEDM
NADEFEDMVAEK	12	TRUE	sp|P27635|RL10_HUMAN	RPL10	HUMAN	Large ribosomal subunit protein uL16 OS=Homo sapiens OX=9606 GN=RPL10 PE=1 SV=5	NADEFEDMVAEK/2;NADEFEDM[UNIMOD:Oxidation]VAEK/2	['MSFragger', 'Comet', 'Sage', 'PEAKS']	[0.0003195909236177, 0.0004348771472059, 0.0002724795640326, 0.0001720578114246]	[1.492753348516647, 1.098742394585147, 0.6903620208350382, 3.4281107906360697]	[1.2601052664820569e-06, 5.043689087131225e-06, 0.0002570933045998, 1.0832708508571643e-05]	0.732799	1.00337	2	4	0.000172058	1.26011e-06	3.42811	0	NA	3	3	0	0	3	netMHCpan-4.1	HLA-A*03:01	19.719	NB	NADDMVAEK	1	DEFEMVAEK
NADEHMAN	8	TRUE	Q9H422|HIPK3_HUMAN	HIPK3	HUMAN	Homeodomain-interacting protein kinase 3 OS=Homo sapiens OX=9606 GN=HIPK3 PE=1 SV=1	NADEHMAN/1	['PEAKS']	[0.004466778336125]	[1.2963984619487918]	[0.0496710381722141]	0.823269	1.45774	1	1	0.00446678	0.049671	1.2964	0	NA	1	0	0	1	1	netMHCpan-4.1	HLA-B*51:01	29.458	NB	NADEHMAN-	1	N-ADEHMAN
NAEIPFEKKPALGF	14	FALSE	sp|Q99459|CDC5L_HUMAN	CDC5L	HUMAN	Cell division cycle 5-like protein OS=Homo sapiens OX=9606 GN=CDC5L PE=1 SV=2	NAEIPFEKKPALGF/2	['MSFragger', 'Comet', 'Sage', 'PEAKS']	[0.0003195909236177, 0.0019043084979766, 0.0002724795640326, 0.0001720578114246]	[0.9097424000602738, 0.2466080444682955, 0.5911716564249894, 3.34507046241639]	[0.0001457142339956, 0.020793797232964, 0.0006929193684027, 1.524924422495957e-05]	0.869097	0.00161553	1	4	0.000172058	1.52492e-05	3.34507	0	NA	1	0	1	0	1	netMHCIIpan-4.3	HLA-DPA10202-DPB10201	24.63	NB	FEKKPALGF	NA	NA
NAENEFVTIK	10	TRUE	sp|P04264|K2C1_HUMAN	KRT1	HUMAN	Keratin, type II cytoskeletal 1 OS=Homo sapiens OX=9606 GN=KRT1 PE=1 SV=6	NAENEFVTIK/2	['MSFragger', 'Comet', 'Sage', 'PEAKS']	[0.0003195909236177, 0.0004348771472059, 0.0003820439350525, 0.0001720578114246]	[0.8176361382031501, 0.6949374772936346, 0.4532403736826363, 3.963906702476285]	[0.0003086456835803, 0.0002612942030007, 0.0027470110210304, 1.1912347391666104e-06]	0.954801	0.0721905	1	4	0.000172058	1.19123e-06	3.96391	0	NA	3	0	2	1	3	netMHCpan-4.1	HLA-B*18:01	4.847	NB	NENEFVTIK	1	NENEFVTIK
NAESNAEL	8	TRUE	sp|P18621|RL17_HUMAN	RPL17	HUMAN	Large ribosomal subunit protein uL22 OS=Homo sapiens OX=9606 GN=RPL17 PE=1 SV=3	NAESNAEL/1	['MSFragger', 'Comet', 'Sage', 'PEAKS']	[0.0003195909236177, 0.0004348771472059, 0.0003820439350525, 0.0002533569799847]	[0.5909439380536449, 0.5484806743025732, 0.4789860517034416, 2.118665701126702]	[0.0019653687129199, 0.0010935795106926, 0.0021248518911336, 0.0022443178870743]	0.971878	0.462791	1	4	0.000253357	0.00109358	2.11867	0	NA	4	1	1	2	4	netMHCpan-4.1	HLA-B*51:01	3.969	NB	NA-ESNAEL	4	NAESNA-EL
NAESNAELK	9	TRUE	sp|P18621|RL17_HUMAN	RPL17	HUMAN	Large ribosomal subunit protein uL22 OS=Homo sapiens OX=9606 GN=RPL17 PE=1 SV=3	NAESNAELK/1	['MSFragger', 'Comet', 'Sage', 'PEAKS']	[0.0003195909236177, 0.0004348771472059, 0.0002724795640326, 0.0001720578114246]	[0.620946443475218, 0.5178454330294403, 0.5740785982169001, 2.886939979513053]	[0.0015376167643425, 0.0014754173581138, 0.000821995737381, 0.0001000617058843]	0.920985	1.15595	1	4	0.000172058	0.000100062	2.88694	0	NA	2	1	1	0	2	netMHCpan-4.1	HLA-A*03:01	10.008	NB	NAESNAELK	NA	NA
NAESNAELKGLDVD	14	FALSE	sp|P18621|RL17_HUMAN	RPL17	HUMAN	Large ribosomal subunit protein uL22 OS=Homo sapiens OX=9606 GN=RPL17 PE=1 SV=3	NAESNAELKGLDVD/2	['MSFragger', 'Comet', 'Sage', 'PEAKS']	[0.0048374613003095, 0.0004348771472059, 0.0005139626520472, 0.0001720578114246]	[0.2200998353481638, 0.6604887786507978, 0.4297334768604078, 3.643744414583895]	[0.0396945833197948, 0.0003659076411606, 0.0034721903975476, 4.455994131290004e-06]	0.597172	0.119114	1	4	0.000172058	4.45599e-06	3.64374	0	NA	2	2	0	0	2	netMHCIIpan-4.3	HLA-DQA10101-DQB10602	18.75	NB	ESNAELKGL	NA	NA
NAFATPTI	8	TRUE	sp|Q7KZ85|SPT6H_HUMAN	SUPT6H	HUMAN	Transcription elongation factor SPT6 OS=Homo sapiens OX=9606 GN=SUPT6H PE=1 SV=2	NAFATPTI/1	['MSFragger', 'Comet', 'Sage', 'PEAKS']	[0.0003195909236177, 0.0004348771472059, 0.0007950178879024, 0.0002533569799847]	[0.5495212367588499, 0.5013077159371238, 0.3297434576007104, 2.318218511015837]	[0.0027585012259662, 0.0017343254734424, 0.0093644192376235, 0.0009870684210423]	0.894956	0.5389	1	4	0.000253357	0.000987068	2.31822	0	NA	3	1	1	1	3	netMHCpan-4.1	HLA-B*51:01	0.008	SB	NAF-ATPTI	2	NAFAT-PTI
NAFDGPITI	9	TRUE	sp|P16070|CD44_HUMAN	CD44	HUMAN	CD44 antigen OS=Homo sapiens OX=9606 GN=CD44 PE=1 SV=3	NAFDGPITI/1	['MSFragger', 'Comet', 'Sage', 'PEAKS']	[0.0003195909236177, 0.0004348771472059, 0.0002724795640326, 0.0001720578114246]	[0.717393900941852, 0.6374105621545453, 0.6070245834014001, 3.011166590627918]	[0.0006991535587561, 0.0004584992764397, 0.0005913877189689, 6.017593708917651e-05]	0.88198	0.0261386	1	4	0.000172058	6.01759e-05	3.01117	0	NA	3	1	1	1	3	netMHCpan-4.1	HLA-B*51:01	0.008	SB	NAFDGPITI	2	NAFDGPITI
NAFKGNQI	8	TRUE	sp|O15126|SCAM1_HUMAN	SCAMP1	HUMAN	Secretory carrier-associated membrane protein 1 OS=Homo sapiens OX=9606 GN=SCAMP1 PE=1 SV=2	NAFKGNQI/1	['MSFragger', 'Comet', 'Sage', 'PEAKS']	[0.0003195909236177, 0.0015004774246351, 0.0044897959183673, 0.0093482439280097]	[0.6233012990817132, 0.3053167050843529, 0.1898115534977567, 1.0681427796005118]	[0.0015082858755229, 0.0117595455083226, 0.0362430627638871, 0.1020013276750332]	0.894884	0.137653	1	4	0.000319591	0.00150829	1.06814	0	NA	2	1	1	0	2	netMHCpan-4.1	HLA-B*51:01	0.105	SB	NAF-KGNQI	2	NAF-KGNQI
NAFKILVV	8	TRUE	sp|P11215|ITAM_HUMAN	ITGAM	HUMAN	Integrin alpha-M OS=Homo sapiens OX=9606 GN=ITGAM PE=1 SV=2	NAFKILVV/1	['MSFragger', 'Comet', 'Sage', 'PEAKS']	[0.0004542701393095, 0.0008095854922279, 0.0005139626520472, 0.0002533569799847]	[0.5151368187970022, 0.3656157518775421, 0.4179930568510801, 2.4349373698490675]	[0.0036550237951261, 0.0065317271799824, 0.0039028020398769, 0.0006165424767274]	0.95697	0.464954	1	4	0.000253357	0.000616542	2.43494	0	NA	2	0	1	1	2	netMHCpan-4.1	HLA-B*51:01	0.027	SB	NAF-KILVV	2	NAF-KILVV
NAFLAQRI	8	TRUE	sp|O60701|UGDH_HUMAN	UGDH	HUMAN	UDP-glucose 6-dehydrogenase OS=Homo sapiens OX=9606 GN=UGDH PE=1 SV=1	NAFLAQRI/2	['MSFragger', 'Comet', 'Sage', 'PEAKS']	[0.0003195909236177, 0.0018413784032618, 0.0005139626520472, 0.0005641430666817]	[0.6064730523961591, 0.2906088922270514, 0.4299900851946271, 1.900290952652925]	[0.0017308708670966, 0.0135687667708423, 0.0034633266051814, 0.0054985979473742]	0.970416	0.254407	1	4	0.000319591	0.00173087	1.90029	0	NA	4	1	1	2	4	netMHCpan-4.1	HLA-B*51:01	0.036	SB	NAF-LAQRI	2	NAFLAQR-I
NAFLEKKTV	9	TRUE	sp|Q99549|MPP8_HUMAN	MPHOSPH8	HUMAN	M-phase phosphoprotein 8 OS=Homo sapiens OX=9606 GN=MPHOSPH8 PE=1 SV=2	NAFLEKKTV/1;NAFLEKKTV/2	['MSFragger', 'Comet', 'Sage', 'PEAKS']	[0.0003195909236177, 0.0008095854922279, 0.0006091989034419, 0.0005641430666817]	[0.5658168271317384, 0.3737366430545813, 0.4001727085571105, 1.9008362679594757]	[0.0024140636220674, 0.0060337978402055, 0.0046598948754735, 0.0054864341272934]	0.921261	0.716556	2	4	0.000319591	0.00241406	1.90084	0	NA	3	0	2	1	3	netMHCpan-4.1	HLA-B*51:01	0.056	SB	NAFLEKKTV	2	NAFLEKKTV
NAFLPSSV	8	TRUE	sp|Q96R06|SPAG5_HUMAN	SPAG5	HUMAN	Sperm-associated antigen 5 OS=Homo sapiens OX=9606 GN=SPAG5 PE=1 SV=2	NAFLPSSV/1	['Comet', 'Sage', 'PEAKS']	[0.0038509575353871, 0.006065942667058, 0.0053960124382659]	[0.1777630294965866, 0.1602646478462605, 1.2448575213028974]	[0.0402720206584217, 0.0477006230586681, 0.0589151781656433]	0.987978	0.0535258	1	3	0.00385096	0.040272	1.24486	0	NA	1	0	1	0	1	netMHCpan-4.1	HLA-B*51:01	0.036	SB	NAF-LPSSV	2	NAFL-PSSV
NAFLSKSSV	9	TRUE	sp|Q63HN8|RN213_HUMAN	RNF213	HUMAN	E3 ubiquitin-protein ligase RNF213 OS=Homo sapiens OX=9606 GN=RNF213 PE=1 SV=3	NAFLSKSSV/2	['MSFragger', 'Comet', 'Sage']	[0.0006896551724137, 0.0024515266324938, 0.0005139626520472]	[0.4726187304722882, 0.2169319696096757, 0.4055334010964763]	[0.0051752932909207, 0.0276876549895764, 0.0044179679114379]	0.92612	0.551137	1	3	0.000513963	0.00441797	0.472619	0	NA	3	1	1	1	3	netMHCpan-4.1	HLA-B*51:01	0.064	SB	NAFLSKSSV	2	NAFLSKSSV
NAFQYVNSI	9	TRUE	sp|Q9NVR2|INT10_HUMAN	INTS10	HUMAN	Integrator complex subunit 10 OS=Homo sapiens OX=9606 GN=INTS10 PE=1 SV=2	NAFQYVNSI/1	['MSFragger', 'Comet', 'Sage', 'PEAKS']	[0.0003195909236177, 0.0008095854922279, 0.0005139626520472, 0.0031694199001152]	[0.5291090536639416, 0.4062624308406092, 0.4036578328329946, 1.3984813498551416]	[0.0032600954115762, 0.0043914234041239, 0.0045011590985691, 0.0351631738438167]	0.89979	0.0140624	1	4	0.000319591	0.0032601	1.39848	0	NA	3	1	1	1	3	netMHCpan-4.1	HLA-B*51:01	0.008	SB	NAFQYVNSI	2	NAFQYVNSI
NAFSTTIHV	9	TRUE	sp|P46459|NSF_HUMAN	NSF	HUMAN	Vesicle-fusing ATPase OS=Homo sapiens OX=9606 GN=NSF PE=1 SV=3	NAFSTTIHV/2	['Comet']	[0.0071922021387337]	[0.1211750462261021]	[0.0684573721899371]	0.963733	3.27649	1	1	0.0071922	0.0684574	0.121175	0	NA	1	1	0	0	1	netMHCpan-4.1	HLA-B*51:01	0.022	SB	NAFSTTIHV	2	NAFSTTIHV
NAGAGYGSYGYGGNSATAGY	20	FALSE	sp|Q12906|ILF3_HUMAN	ILF3	HUMAN	Interleukin enhancer-binding factor 3 OS=Homo sapiens OX=9606 GN=ILF3 PE=1 SV=3	NAGAGYGSYGYGGNSATAGY/2	['MSFragger', 'Comet', 'Sage', 'PEAKS']	[0.0003195909236177, 0.0004348771472059, 0.0002724795640326, 0.0001720578114246]	[2.259559660443782, 1.2711119025217426, 0.787309144908976, 3.632626664691657]	[2.4370845019005234e-09, 9.352302513566974e-07, 9.754125418304085e-05, 4.664859458459408e-06]	0.830179	2.71814	1	4	0.000172058	2.43708e-09	3.63263	0	NA	5	1	2	2	5	NA	NA	NA	NA	NA	NA	NA
NAGEDPGL	8	TRUE	sp|P81605|DCD_HUMAN	DCD	HUMAN	Dermcidin OS=Homo sapiens OX=9606 GN=DCD PE=1 SV=2	NAGEDPGL/1	['MSFragger', 'Comet', 'Sage', 'PEAKS']	[0.0048374613003095, 0.00499051801577, 0.0059189109203906, 0.0002533569799847]	[0.2144938631043521, 0.1536840122429477, 0.1664392250949295, 2.3886955042650926]	[0.0414782645745945, 0.0505680137800306, 0.0450595565520136, 0.0007422636522941]	0.867538	1.09024	1	4	0.000253357	0.000742264	2.3887	0	NA	3	1	1	1	3	netMHCpan-4.1	HLA-B*51:01	8.116	NB	NAGED-PGL	0	NAGE-DPGL
NAGEDPGLA	9	TRUE	sp|P81605|DCD_HUMAN	DCD	HUMAN	Dermcidin OS=Homo sapiens OX=9606 GN=DCD PE=1 SV=2	NAGEDPGLA/1	['MSFragger', 'Comet', 'Sage', 'PEAKS']	[0.0003195909236177, 0.0018944177822682, 0.0003820439350525, 0.0002533569799847]	[0.5915852990981006, 0.2769667742171945, 0.4357695468280473, 2.607826703612349]	[0.0019550815314054, 0.0154923437579183, 0.0032695499475162, 0.0003095124234389]	0.941056	1.82637	1	4	0.000253357	0.000309512	2.60783	0	NA	4	2	1	1	4	netMHCpan-4.1	HLA-B*51:01	12.563	NB	NAGEDPGLA	NA	NA
NAGGVTVSY	9	TRUE	sp|P00367|DHE3_HUMAN;sp|P49448|DHE4_HUMAN	GLUD1;GLUD2	HUMAN	Glutamate dehydrogenase 1, mitochondrial OS=Homo sapiens OX=9606 GN=GLUD1 PE=1 SV=2	NAGGVTVSY/1	['MSFragger', 'Comet', 'Sage', 'PEAKS']	[0.0006896551724137, 0.0015004774246351, 0.0006921373200442, 0.0061989039619081]	[0.4538470219736426, 0.3064704517929693, 0.3681248856236901, 1.1973148347415772]	[0.0060334601691627, 0.0116281952475262, 0.0064060285919929, 0.0687257024293584]	0.918554	0.0196722	1	4	0.000689655	0.00603346	1.19731	0	NA	3	1	1	1	3	netMHCpan-4.1	HLA-C*07:01	0.622	WB	NAGGVTVSY	0	NAGGVTVSY
NAGPAIVI	8	TRUE	sp|P30825|CTR1_HUMAN	SLC7A1	HUMAN	High affinity cationic amino acid transporter 1 OS=Homo sapiens OX=9606 GN=SLC7A1 PE=1 SV=1	NAGPAIVI/1	['MSFragger']	[0.0049189814814814]	[0.2119102246925495]	[0.0423257983587331]	0.969207	1.3996	1	1	0.00491898	0.0423258	0.21191	0	NA	3	1	2	0	3	netMHCpan-4.1	HLA-B*51:01	0.249	SB	NAGPAI-VI	2	NA-GPAIVI
NAGPNTNGSQF	11	TRUE	sp|A0A075B759|PAL4E_HUMAN;sp|A0A0B4J2A2|PAL4C_HUMAN;sp|F5H284|PAL4D_HUMAN;sp|P0DN26|PAL4F_HUMAN;sp|P0DN37|PAL4G_HUMAN;sp|P30405|PPIF_HUMAN;sp|P62937|PPIA_HUMAN;sp|Q9Y536|PAL4A_HUMAN	PPIAL4E;PPIAL4C;PPIAL4D;PPIAL4F;PPIAL4G;PPIF;PPIA;PPIAL4A	HUMAN	Peptidyl-prolyl cis-trans isomerase A-like 4E OS=Homo sapiens OX=9606 GN=PPIAL4E PE=3 SV=1	NAGPNTNGSQF/1	['MSFragger', 'Comet', 'Sage', 'PEAKS']	[0.0003195909236177, 0.0004348771472059, 0.0002724795640326, 0.0001720578114246]	[1.0056612349746976, 0.7879994141895983, 0.6535408043006609, 3.3275540565423807]	[6.669472505458412e-05, 0.0001052060664999, 0.0003714881629939, 1.6389600020342194e-05]	0.8504	1.07593	1	4	0.000172058	1.63896e-05	3.32755	0	NA	3	1	1	1	3	netMHCpan-4.1	HLA-B*51:01	6.799	NB	NPNTNGSQF	0	NAGTNGSQF
NAHSNILK	8	TRUE	sp|Q16891|MIC60_HUMAN	IMMT	HUMAN	MICOS complex subunit MIC60 OS=Homo sapiens OX=9606 GN=IMMT PE=1 SV=1	NAHSNILK/2;NAHSNILK/1	['MSFragger', 'Comet', 'Sage', 'PEAKS']	[0.0003195909236177, 0.0004348771472059, 0.0002724795640326, 0.0001720578114246]	[0.753866511077153, 0.6081790018588422, 0.6764819981956477, 3.106761690399655]	[0.000519161006997, 0.0006101318116072, 0.0002953587399166, 4.064437911027999e-05]	0.961607	0.612078	2	4	0.000172058	4.06444e-05	3.10676	0	NA	7	3	3	1	7	netMHCpan-4.1	HLA-B*51:01	10.774	NB	NAHSNILK-	3	NAHSNIL-K
NAIATGKYPSWTFY	14	FALSE	sp|P04040|CATA_HUMAN	CAT	HUMAN	Catalase OS=Homo sapiens OX=9606 GN=CAT PE=1 SV=3	NAIATGKYPSWTFY/2	['Comet', 'PEAKS']	[0.0022619316896629, 0.0013875547016757]	[0.2314342554739383, 1.704989351892257]	[0.0240772214081063, 0.0118515556332304]	0.487048	0.155684	1	2	0.00138755	0.0118516	1.70499	0	NA	1	0	0	1	1	netMHCIIpan-4.3	HLA-DPA10103-DPB10401	12.86	NB	IATGKYPSW	NA	NA
NAIGSASVV	9	TRUE	sp|Q9Y639|NPTN_HUMAN	NPTN	HUMAN	Neuroplastin OS=Homo sapiens OX=9606 GN=NPTN PE=1 SV=2	NAIGSASVV/1	['MSFragger', 'Comet', 'Sage', 'PEAKS']	[0.0024509803921568, 0.0019043084979766, 0.0021610555050045, 0.0002533569799847]	[0.2947760385023259, 0.2642735028143132, 0.2542299374723437, 2.208159366679201]	[0.0219382768338925, 0.0175233628457206, 0.0196014288558992, 0.0015495078434548]	0.90674	0.251259	1	4	0.000253357	0.00154951	2.20816	0	NA	4	2	1	1	4	netMHCpan-4.1	HLA-B*51:01	0.243	SB	NAIGSASVV	2	NAIGSASVV
NAISLPTI	8	TRUE	sp|Q9UKI2|BORG2_HUMAN	CDC42EP3	HUMAN	Cdc42 effector protein 3 OS=Homo sapiens OX=9606 GN=CDC42EP3 PE=1 SV=1	NAISLPTI/1	['MSFragger', 'Comet', 'Sage']	[0.0073817146922803, 0.0019043084979766, 0.006124829865837]	[0.1424595351163364, 0.2621665078413859, 0.1577414146587029]	[0.07229495637825, 0.0178850635590692, 0.0488204661078653]	0.979519	0.0934226	1	3	0.00190431	0.0178851	0.262167	0	NA	2	0	1	1	2	netMHCpan-4.1	HLA-B*51:01	0.012	SB	NAI-SLPTI	2	NAI-SLPTI
NAKVSDPLIGGTY	13	FALSE	sp|O00400|ACATN_HUMAN	SLC33A1	HUMAN	Acetyl-coenzyme A transporter 1 OS=Homo sapiens OX=9606 GN=SLC33A1 PE=1 SV=1	NAKVSDPLIGGTY/2	['MSFragger', 'Comet', 'Sage', 'PEAKS']	[0.0003195909236177, 0.0004348771472059, 0.0002724795640326, 0.0001720578114246]	[1.4841115585737563, 0.7499793633713089, 0.779095410357764, 3.7504395044064176]	[1.352035072647649e-06, 0.0001525650994762, 0.0001058886265051, 2.870892353170905e-06]	0.850407	0.00384871	1	4	0.000172058	1.35204e-06	3.75044	0	NA	6	2	3	1	6	netMHCIIpan-4.3	HLA-DPA10202-DPB10402	3.56	WB	KVSDPLIGG	NA	NA
NALDKVLSV	9	TRUE	sp|Q9BVK2|ALG8_HUMAN	ALG8	HUMAN	Dolichyl pyrophosphate Glc1Man9GlcNAc2 alpha-1,3-glucosyltransferase OS=Homo sapiens OX=9606 GN=ALG8 PE=1 SV=2	NALDKVLSV/1	['MSFragger', 'Comet', 'Sage']	[0.0003195909236177, 0.0004348771472059, 0.0002724795640326]	[0.6259406392247784, 0.5287611625108753, 0.5104314716786401]	[0.0014760774215289, 0.0013260813146617, 0.0015524085575228]	0.982256	0.544861	1	3	0.00027248	0.00132608	0.625941	0	NA	1	0	0	1	1	netMHCpan-4.1	HLA-B*51:01	0.051	SB	NALDKVLSV	2	NALDKVLSV
NALGVILQV	9	TRUE	sp|Q15477|SKI2_HUMAN	SKIC2	HUMAN	Superkiller complex protein 2 OS=Homo sapiens OX=9606 GN=SKIC2 PE=1 SV=3	NALGVILQV/1	['MSFragger', 'Comet', 'Sage', 'PEAKS']	[0.0034803971747364, 0.0016218407892958, 0.0025394722314232, 0.0005641430666817]	[0.2620749641736252, 0.295052052828244, 0.2430434673675487, 1.9518759214890784]	[0.0284877081477967, 0.0129948968579217, 0.021837116039252, 0.004456978431288]	0.967362	0.241847	1	4	0.000564143	0.00445698	1.95188	0	NA	2	1	0	1	2	netMHCpan-4.1	HLA-B*51:01	0.048	SB	NALGVILQV	2	NALGVILQV
NALPDTLKV	9	TRUE	sp|P05107|ITB2_HUMAN	ITGB2	HUMAN	Integrin beta-2 OS=Homo sapiens OX=9606 GN=ITGB2 PE=1 SV=3	NALPDTLKV/2;NALPDTLKV/1	['MSFragger', 'Comet', 'Sage', 'PEAKS']	[0.0003195909236177, 0.0008095854922279, 0.0002724795640326, 0.0001720578114246]	[0.746213710005257, 0.3857873545228171, 0.5607524320269961, 3.093046978876003]	[0.0005526105143577, 0.0053638507628524, 0.0009390776888074, 4.300001475942871e-05]	0.992329	0.0340105	2	4	0.000172058	4.3e-05	3.09305	0	NA	9	2	2	5	9	netMHCpan-4.1	HLA-B*51:01	0.088	SB	NALPDTLKV	2	NALPDTLKV
NALPVLQV	8	TRUE	sp|Q9Y2L8|ZKSC5_HUMAN	ZKSCAN5	HUMAN	Zinc finger protein with KRAB and SCAN domains 5 OS=Homo sapiens OX=9606 GN=ZKSCAN5 PE=1 SV=1	NALPVLQV/1	['MSFragger', 'Comet', 'Sage', 'PEAKS']	[0.0032982890125747, 0.0042927228127555, 0.0029007305543618, 0.0005641430666817]	[0.2670346421907613, 0.1661738193398317, 0.226474426122508, 1.8407575902945104]	[0.0273849782192061, 0.0449492215076169, 0.0256026472224873, 0.0069939063705821]	0.99256	0.0393086	1	4	0.000564143	0.00699391	1.84076	0	NA	3	0	2	1	3	netMHCpan-4.1	HLA-B*51:01	0.036	SB	NALPV-LQV	2	NALP-VLQV
NALSGNEEL	9	TRUE	sp|P14625|ENPL_HUMAN	HSP90B1	HUMAN	Endoplasmin OS=Homo sapiens OX=9606 GN=HSP90B1 PE=1 SV=1	NALSGNEEL/1	['MSFragger', 'Comet', 'Sage', 'PEAKS']	[0.0003195909236177, 0.0009537434430138, 0.0006091989034419, 0.0002533569799847]	[0.539157300620741, 0.3534202252639358, 0.3866502510121709, 2.215698145563465]	[0.0030027107728388, 0.0073574741331757, 0.0053301668554378, 0.0015020647547849]	0.883505	0.0181479	1	4	0.000253357	0.00150206	2.2157	0	NA	4	1	0	3	4	netMHCpan-4.1	HLA-C*01:02	1.164	WB	NALSGNEEL	4	NALSGNEEL
NANAASPLI	9	TRUE	sp|P69849|NOMO3_HUMAN;sp|Q15155|NOMO1_HUMAN;sp|Q5JPE7|NOMO2_HUMAN	NOMO3;NOMO1;NOMO2	HUMAN	BOS complex subunit NOMO3 OS=Homo sapiens OX=9606 GN=NOMO3 PE=1 SV=2	NANAASPLI/1	['MSFragger', 'Comet', 'Sage', 'PEAKS']	[0.0003195909236177, 0.001091192517537, 0.0002724795640326, 0.0002533569799847]	[0.7627414112002804, 0.3513666801375818, 0.5186918486373334, 2.506850169271143]	[0.0004829018591696, 0.0075064103055194, 0.0014294907038931, 0.0004627249505463]	0.866268	1.87222	1	4	0.000253357	0.000462725	2.50685	0	NA	7	2	2	3	7	netMHCpan-4.1	HLA-B*51:01	0.175	SB	NANAASPLI	2	NANAASPLI
NANIQPNI	8	TRUE	sp|O75448|MED24_HUMAN	MED24	HUMAN	Mediator of RNA polymerase II transcription subunit 24 OS=Homo sapiens OX=9606 GN=MED24 PE=1 SV=1	NANIQPNI/1	['MSFragger', 'Comet', 'Sage', 'PEAKS']	[0.0008965163934426, 0.0015004774246351, 0.0007950178879024, 0.0005641430666817]	[0.4282487150761764, 0.3105493258806158, 0.3250772923262078, 1.9826399144722768]	[0.0074361044303993, 0.0111754003566013, 0.0098053786217191, 0.003930577407297]	0.913043	0.0221135	1	4	0.000564143	0.00393058	1.98264	0	NA	3	1	1	1	3	netMHCpan-4.1	HLA-B*51:01	0.232	SB	NAN-IQPNI	2	NANIQPN-I
NANRIPVI	8	TRUE	sp|Q9NR09|BIRC6_HUMAN	BIRC6	HUMAN	Baculoviral IAP repeat-containing protein 6 OS=Homo sapiens OX=9606 GN=BIRC6 PE=1 SV=3	NANRIPVI/2	['MSFragger', 'Comet', 'Sage', 'PEAKS']	[0.0014975233268056, 0.0068577959805695, 0.0006921373200442, 0.0002533569799847]	[0.3495639730706978, 0.1263629820954658, 0.3671502934124037, 2.206907786377655]	[0.014103401429896, 0.0652532068104642, 0.0064682313775222, 0.0015575318984511]	0.775808	3.75029	1	4	0.000253357	0.00155753	2.20691	0	NA	3	1	1	1	3	netMHCpan-4.1	HLA-B*51:01	0.201	SB	NAN-RIPVI	2	NA-NRIPVI
NANTITK	7	FALSE	sp|O43290|SNUT1_HUMAN	SART1	HUMAN	U4/U6.U5 tri-snRNP-associated protein 1 OS=Homo sapiens OX=9606 GN=SART1 PE=1 SV=1	NANTITK/1	['MSFragger', 'Comet', 'Sage', 'PEAKS']	[0.0011317907444668, 0.0019043084979766, 0.0021610555050045, 0.0006718172657037]	[0.4038994127046197, 0.2517220156185396, 0.2526156740150638, 1.814087492139819]	[0.0090692290103288, 0.0197896781933098, 0.0199098928250674, 0.0077799037577155]	0.905599	0.437448	1	4	0.000671817	0.0077799	1.81409	0	NA	3	1	1	1	3	NA	NA	NA	NA	NA	NA	NA
NAPAAISFL	9	TRUE	sp|Q8N201|INT1_HUMAN	INTS1	HUMAN	Integrator complex subunit 1 OS=Homo sapiens OX=9606 GN=INTS1 PE=1 SV=2	NAPAAISFL/1	['MSFragger', 'Comet', 'Sage', 'PEAKS']	[0.0003195909236177, 0.0004348771472059, 0.0002724795640326, 0.0002533569799847]	[0.7482348097734216, 0.5358828488358173, 0.6410212410659427, 2.5624144810999465]	[0.0005435721539811, 0.0012368992941741, 0.0004210123693774, 0.0003709140713676]	0.991107	0.356261	1	4	0.000253357	0.000370914	2.56241	0	NA	5	2	1	2	5	netMHCpan-4.1	HLA-C*01:02	0.019	SB	NAPAAISFL	4	NAPAAISFL
NAPAIIFI	8	TRUE	sp|P43686|PRS6B_HUMAN;sp|P55072|TERA_HUMAN	PSMC4;VCP	HUMAN	26S proteasome regulatory subunit 6B OS=Homo sapiens OX=9606 GN=PSMC4 PE=1 SV=2	NAPAIIFI/1	['MSFragger', 'Comet', 'Sage', 'PEAKS']	[0.0033926184846304, 0.0041913719075853, 0.000994530084535, 0.0007764836383804]	[0.2646433102660839, 0.1707384713390341, 0.2934167831476184, 1.8046400190931675]	[0.0279114207411224, 0.0430481521094656, 0.0133836724149833, 0.0080767201451603]	0.98439	0.818801	1	4	0.000776484	0.00807672	1.80464	0	NA	2	0	1	1	2	netMHCpan-4.1	HLA-B*51:01	0.144	SB	NA-PAIIFI	2	NA-PAIIFI
NAPCVIFI	8	TRUE	sp|Q96TA2|YMEL1_HUMAN	YME1L1	HUMAN	ATP-dependent zinc metalloprotease YME1L1 OS=Homo sapiens OX=9606 GN=YME1L1 PE=1 SV=2	NAPC[UNIMOD:Cysteinylation]VIFI/1	['MSFragger']	[0.0020753686510103]	[0.3126784047870097]	[0.0189984781009192]	0.855434	1.47082	1	1	0.00207537	0.0189985	0.312678	0	NA	1	0	0	1	1	netMHCpan-4.1	HLA-B*51:01	1.012	WB	NA-PCVIFI	2	NA-PCVIFI
NAPEANRGL	9	TRUE	O43719|HTSF1_HUMAN	HTATSF1	HUMAN	17S U2 SnRNP complex component HTATSF1 OS=Homo sapiens OX=9606 GN=HTATSF1 PE=1 SV=1	NAPEANRGL/1	['PEAKS']	[0.0069351827153907]	[1.1402407035639843]	[0.0822533587334018]	0.530814	0.645321	1	1	0.00693518	0.0822534	1.14024	0	NA	1	1	0	0	1	netMHCpan-4.1	HLA-C*01:02	0.029	SB	NAPEANRGL	4	NAPEANRGL
NAPEVLLA	8	TRUE	sp|Q9Y5F6|PCDGM_HUMAN	PCDHGC5	HUMAN	Protocadherin gamma-C5 OS=Homo sapiens OX=9606 GN=PCDHGC5 PE=1 SV=1	NAPEVLLA/1	['MSFragger', 'Comet', 'Sage', 'PEAKS']	[0.0012215978499877, 0.0022619316896629, 0.000994530084535, 0.0013875547016757]	[0.3854641856809919, 0.2183997987607704, 0.3016862493161548, 1.6890463902130344]	[0.010537719537537, 0.0272994188477721, 0.0123416904712795, 0.0125765129426194]	0.943209	0.0326416	1	4	0.00099453	0.0105377	1.68905	0	NA	3	1	1	1	3	netMHCpan-4.1	HLA-B*51:01	2.394	NB	NAPE-VLLA	4	NAPE-VLLA
NAPLVHATL	9	TRUE	sp|O14980|XPO1_HUMAN	XPO1	HUMAN	Exportin-1 OS=Homo sapiens OX=9606 GN=XPO1 PE=1 SV=1	NAPLVHATL/2	['MSFragger', 'Comet', 'Sage', 'PEAKS']	[0.0003195909236177, 0.0008095854922279, 0.0002724795640326, 0.0001720578114246]	[0.6344969690194527, 0.4156602798680756, 0.5520038001897581, 3.1762562183404004]	[0.0013763262457354, 0.0040061227001662, 0.001024860383808, 3.054532299273711e-05]	0.964103	0.76294	1	4	0.000172058	3.05453e-05	3.17626	0	NA	4	1	2	1	4	netMHCpan-4.1	HLA-C*01:02	0.012	SB	NAPLVHATL	4	NAPLVHATL
NAPLVNVTL	9	TRUE	sp|P13284|GILT_HUMAN	IFI30	HUMAN	Gamma-interferon-inducible lysosomal thiol reductase OS=Homo sapiens OX=9606 GN=IFI30 PE=1 SV=3	NAPLVNVTL/1	['MSFragger', 'Comet', 'Sage', 'PEAKS']	[0.0003195909236177, 0.0004348771472059, 0.0002724795640326, 0.0001720578114246]	[0.7104941346927393, 0.5907151632708244, 0.583847346111218, 3.2437591285172664]	[0.0007396687208069, 0.0007236969658593, 0.0007455425070792, 2.313944395567884e-05]	0.978819	0.265344	1	4	0.000172058	2.31394e-05	3.24376	0	NA	7	2	3	2	7	netMHCpan-4.1	HLA-C*01:02	0.022	SB	NAPLVNVTL	4	NAPLVNVTL
NAPPSFGTL	9	TRUE	sp|Q13625|ASPP2_HUMAN	TP53BP2	HUMAN	Apoptosis-stimulating of p53 protein 2 OS=Homo sapiens OX=9606 GN=TP53BP2 PE=1 SV=2	NAPPSFGTL/1	['MSFragger', 'Comet', 'Sage', 'PEAKS']	[0.0003195909236177, 0.0004348771472059, 0.0002724795640326, 0.0001720578114246]	[0.9878082195243866, 0.7844267714387041, 0.7000855846220527, 2.9378479624057032]	[7.713761457306799e-05, 0.0001089453153413, 0.0002332792935991, 8.1259534988919e-05]	0.995343	0.00449621	1	4	0.000172058	7.71376e-05	2.93785	0	NA	9	4	3	2	9	netMHCpan-4.1	HLA-C*01:02	0.004	SB	NAPPSFGTL	4	NAPPSFGTL
NAPPVVTAL	9	TRUE	sp|Q6UWL6|KIRR2_HUMAN	KIRREL2	HUMAN	Kin of IRRE-like protein 2 OS=Homo sapiens OX=9606 GN=KIRREL2 PE=1 SV=3	NAPPVVTAL/1	['MSFragger', 'Comet', 'Sage', 'PEAKS']	[0.0003195909236177, 0.0004348771472059, 0.0002724795640326, 0.0001720578114246]	[0.8716893100666906, 0.6701744706894512, 0.6046505014895392, 3.2334259399755614]	[0.0001986787672555, 0.0003328545458729, 0.0006055882248205, 2.414446314011216e-05]	0.887882	0.0040264	1	4	0.000172058	2.41445e-05	3.23343	0	NA	4	1	2	1	4	netMHCpan-4.1	HLA-C*01:02	0.004	SB	NAPPVVTAL	4	NAPPVVTAL
NAPQIITI	8	TRUE	sp|Q70EL1|UBP54_HUMAN	USP54	HUMAN	Ubiquitin carboxyl-terminal hydrolase 54 OS=Homo sapiens OX=9606 GN=USP54 PE=1 SV=4	NAPQIITI/1	['MSFragger', 'Comet', 'Sage']	[0.0014975233268056, 0.0033923460192939, 0.003542773783474]	[0.3472914248477688, 0.1862681010887316, 0.2034269803016343]	[0.0143653984585407, 0.0371403212492097, 0.031879613844065]	0.972485	0.371283	1	3	0.00149752	0.0143654	0.347291	0	NA	1	1	0	0	1	netMHCpan-4.1	HLA-B*51:01	0.024	SB	NA-PQIITI	2	NA-PQIITI
NAPRTIFI	8	TRUE	sp|Q14116|IL18_HUMAN	IL18	HUMAN	Interleukin-18 OS=Homo sapiens OX=9606 GN=IL18 PE=1 SV=1	NAPRTIFI/2	['MSFragger', 'Comet', 'Sage', 'PEAKS']	[0.0003195909236177, 0.000632911392405, 0.0005139626520472, 0.0002533569799847]	[0.6358097001511409, 0.444800828882933, 0.4174857329896559, 2.3456937160879185]	[0.0013616316944668, 0.00301327084434, 0.0039225616471677, 0.0008829562375576]	0.986191	3.31175	1	4	0.000253357	0.000882956	2.34569	0	NA	5	2	1	2	5	netMHCpan-4.1	HLA-B*51:01	0.252	SB	NA-PRTIFI	2	NA-PRTIFI
NAPSSMMV	8	TRUE	sp|Q13485|SMAD4_HUMAN	SMAD4	HUMAN	Mothers against decapentaplegic homolog 4 OS=Homo sapiens OX=9606 GN=SMAD4 PE=1 SV=1	NAPSSM[UNIMOD:Oxidation]M[UNIMOD:Oxidation]V/1;NAPSSM[UNIMOD:Oxidation]MV/1;NAPSSMMV/1	['MSFragger', 'Comet', 'Sage', 'PEAKS']	[0.0012215978499877, 0.0004348771472059, 0.0030936633240879, 0.0001720578114246]	[0.3915249365230701, 0.4838248922158006, 0.215850518183768, 2.778480412383776]	[0.0100306882055631, 0.0020575948133276, 0.0283345366876608, 0.0001556425231088]	0.99209	0.423484	3	4	0.000172058	0.000155643	2.77848	0	NA	9	2	4	3	9	netMHCpan-4.1	HLA-B*51:01	0.402	SB	NA-PSSMMV	2	NA-PSSMMV
NAPTFGSL	8	TRUE	sp|P35658|NU214_HUMAN	NUP214	HUMAN	Nuclear pore complex protein Nup214 OS=Homo sapiens OX=9606 GN=NUP214 PE=1 SV=2	NAPTFGSL/1	['MSFragger', 'Comet', 'Sage', 'PEAKS']	[0.0003195909236177, 0.0004348771472059, 0.0003820439350525, 0.0001720578114246]	[0.5802594930656053, 0.4955803608717283, 0.5088100191308279, 2.9961471112662394]	[0.0021449401499828, 0.0018342057372678, 0.0015777475967788, 6.399816805969975e-05]	0.999153	0.00432191	1	4	0.000172058	6.39982e-05	2.99615	0	NA	7	2	2	3	7	netMHCpan-4.1	HLA-C*01:02	0.11	SB	NAP-TFGSL	4	NAPTFG-SL
NAPTGVAV	8	TRUE	sp|O75382|TRIM3_HUMAN;sp|Q9C040|TRIM2_HUMAN	TRIM3;TRIM2	HUMAN	Tripartite motif-containing protein 3 OS=Homo sapiens OX=9606 GN=TRIM3 PE=1 SV=2	NAPTGVAV/1	['MSFragger', 'Comet', 'Sage', 'PEAKS']	[0.0012215978499877, 0.0026215182960131, 0.0032610982537344, 0.0018568186507117]	[0.3883230104620123, 0.2015341707029433, 0.2116070615602414, 1.6118212644685737]	[0.0102954735706428, 0.0320983249829462, 0.0295012288584225, 0.0166562859512613]	0.98691	0.134466	1	4	0.0012216	0.0102955	1.61182	0	NA	3	1	1	1	3	netMHCpan-4.1	HLA-C*01:02	0.374	SB	NAP-TGVAV	4	NAPTGV-AV
NAPTTEAL	8	TRUE	sp|Q9NZJ7|MTCH1_HUMAN	MTCH1	HUMAN	Mitochondrial carrier homolog 1 OS=Homo sapiens OX=9606 GN=MTCH1 PE=1 SV=1	NAPTTEAL/1	['MSFragger', 'Sage', 'PEAKS']	[0.0077865266841644, 0.0094441446303291, 0.0005641430666817]	[0.1241419361469148, 0.0992365851278119, 1.832428471059308]	[0.0829851605261836, 0.0825194097618534, 0.0072312658361687]	0.987895	1.56729	1	3	0.000564143	0.00723127	1.83243	0	NA	3	2	0	1	3	netMHCpan-4.1	HLA-C*01:02	0.12	SB	NAP-TTEAL	4	NAPT-TEAL
NAPVGTEL	8	TRUE	sp|O75976|CBPD_HUMAN	CPD	HUMAN	Carboxypeptidase D OS=Homo sapiens OX=9606 GN=CPD PE=1 SV=2	NAPVGTEL/1	['MSFragger', 'Comet', 'Sage', 'PEAKS']	[0.0004542701393095, 0.0004348771472059, 0.0003820439350525, 0.0002533569799847]	[0.5085516312072887, 0.4543949230731901, 0.4651474479988545, 2.570896492511166]	[0.0038573786723598, 0.0027435270455551, 0.0024394344364338, 0.0003585974305458]	0.995433	0.170109	1	4	0.000253357	0.000358597	2.5709	0	NA	4	2	1	1	4	netMHCpan-4.1	HLA-C*01:02	0.056	SB	NAP-VGTEL	4	NAPVGT-EL
NASAEEAIIGT	11	TRUE	sp|Q53RT3|APRV1_HUMAN	ASPRV1	HUMAN	Retroviral-like aspartic protease 1 OS=Homo sapiens OX=9606 GN=ASPRV1 PE=1 SV=1	NASAEEAIIGT/1	['Comet', 'PEAKS']	[0.0022619316896629, 0.0012900451515803]	[0.2218202785910107, 1.723173377427477]	[0.0264152128366731, 0.0110684027960099]	0.969485	1.44941	1	2	0.00129005	0.0110684	1.72317	0	NA	1	0	1	0	1	netMHCpan-4.1	HLA-B*51:01	47.4	NB	NASEAIIGT	0	NASEAIIGT
NASNNELVRTKTLVK	15	FALSE	sp|P62241|RS8_HUMAN	RPS8	HUMAN	Small ribosomal subunit protein eS8 OS=Homo sapiens OX=9606 GN=RPS8 PE=1 SV=2	NASNNELVRTKTLVK/3	['MSFragger', 'Comet', 'Sage', 'PEAKS']	[0.0003195909236177, 0.0004348771472059, 0.0006091989034419, 0.0001720578114246]	[1.2836604227267103, 0.818889241446598, 0.3999388417008863, 2.719700281593958]	[6.923630964833751e-06, 7.778510311659405e-05, 0.0046707435721422, 0.0001974852912731]	0.00337783	0.00833779	1	4	0.000172058	6.92363e-06	2.7197	0	NA	3	1	1	1	3	netMHCIIpan-4.3	DRB5_0101	12.51	NB	LVRTKTLVK	NA	NA
NASPVISSV	9	TRUE	sp|Q96T58|MINT_HUMAN	SPEN	HUMAN	Msx2-interacting protein OS=Homo sapiens OX=9606 GN=SPEN PE=1 SV=1	NASPVISSV/1	['MSFragger', 'Comet', 'Sage', 'PEAKS']	[0.0003195909236177, 0.0004348771472059, 0.0002724795640326, 0.0001720578114246]	[0.5319857705215838, 0.5835066085563853, 0.5762272232460656, 3.0012281035710626]	[0.0031842353011404, 0.0007765282898541, 0.0008045343404227, 6.267886256237837e-05]	0.988079	0.000305043	1	4	0.000172058	6.26789e-05	3.00123	0	NA	9	3	3	3	9	netMHCpan-4.1	HLA-B*51:01	0.016	SB	NASPVISSV	2	NASPVISSV
NATLSVH	7	FALSE	A6NNZ2|TBB8B_HUMAN;P04350|TBB4A_HUMAN;P07437|TBB5_HUMAN;P68371|TBB4B_HUMAN;Q13885|TBB2A_HUMAN;Q3ZCM7|TBB8_HUMAN;Q9BUF5|TBB6_HUMAN;Q9BVA1|TBB2B_HUMAN	TUBB8B;TUBB4A;TUBB;TUBB4B;TUBB2A;TUBB8;TUBB6;TUBB2B	HUMAN	Tubulin beta 8B OS=Homo sapiens OX=9606 GN=TUBB8B PE=1 SV=1	NATLSVH/1	['PEAKS']	[0.00958104694713]	[1.0586505177613137]	[0.1048568295910414]	0.50369	0.993043	1	1	0.00958105	0.104857	1.05865	0	NA	1	0	1	0	1	NA	NA	NA	NA	NA	NA	NA
NAVAAAHSV	9	TRUE	sp|Q96A65|EXOC4_HUMAN	EXOC4	HUMAN	Exocyst complex component 4 OS=Homo sapiens OX=9606 GN=EXOC4 PE=1 SV=1	NAVAAAHSV/1	['MSFragger', 'Comet', 'Sage', 'PEAKS']	[0.0003195909236177, 0.0004348771472059, 0.0006921373200442, 0.0002533569799847]	[0.5474420921780861, 0.4914616788992055, 0.3481592080420568, 2.4176436520871043]	[0.0028058463123077, 0.0019095688985813, 0.0078067321567751, 0.0006607748046654]	0.928832	0.292273	1	4	0.000253357	0.000660775	2.41764	0	NA	3	1	1	1	3	netMHCpan-4.1	HLA-B*51:01	0.131	SB	NAVAAAHSV	2	NAVAAAHSV
NAVAALSEI	9	TRUE	sp|P63010|AP2B1_HUMAN;sp|Q10567|AP1B1_HUMAN	AP2B1;AP1B1	HUMAN	AP-2 complex subunit beta OS=Homo sapiens OX=9606 GN=AP2B1 PE=1 SV=1	NAVAALSEI/1	['MSFragger', 'Comet', 'Sage', 'PEAKS']	[0.0006896551724137, 0.000632911392405, 0.0006921373200442, 0.0002533569799847]	[0.45937363278248, 0.4516752193975657, 0.3508424988806158, 2.3952541800747]	[0.0057670533340008, 0.0028174437669693, 0.0076022043932006, 0.0007229355727526]	0.94614	0.435325	1	4	0.000253357	0.000722936	2.39525	0	NA	3	1	1	1	3	netMHCpan-4.1	HLA-B*51:01	0.194	SB	NAVAALSEI	2	NAVAALSEI
NAVGDGIVL	9	TRUE	sp|P13796|PLSL_HUMAN	LCP1	HUMAN	Plastin-2 OS=Homo sapiens OX=9606 GN=LCP1 PE=1 SV=6	NAVGDGIVL/1	['MSFragger', 'Comet', 'Sage', 'PEAKS']	[0.0006896551724137, 0.0008095854922279, 0.0003820439350525, 0.0001720578114246]	[0.4754800809496697, 0.4265325956847242, 0.502941068119109, 2.71083224766629]	[0.0050556248089628, 0.0036023105162942, 0.0016729643054953, 0.0002046870743888]	0.986265	0.478671	1	4	0.000172058	0.000204687	2.71083	0	NA	6	2	2	2	6	netMHCpan-4.1	HLA-C*01:02	1.339	WB	NAVGDGIVL	4	NAVGDGIVL
NAYDNHVFV	9	TRUE	sp|Q96QT4|TRPM7_HUMAN	TRPM7	HUMAN	Transient receptor potential cation channel subfamily M member 7 OS=Homo sapiens OX=9606 GN=TRPM7 PE=1 SV=1	NAYDNHVFV/2	['MSFragger', 'Comet', 'Sage', 'PEAKS']	[0.0012215978499877, 0.002992731936725, 0.000994530084535, 0.0011902185674096]	[0.3967423435928416, 0.1907156399296982, 0.2943652638973632, 1.73014607597812]	[0.0096135914218422, 0.0355973870897602, 0.013259936786701, 0.0107800038196935]	0.840382	0.584232	1	4	0.00099453	0.00961359	1.73015	0	NA	2	1	0	1	2	netMHCpan-4.1	HLA-B*51:01	0.05	SB	NAYDNHVFV	2	NAYDNHVFV
NAYEYFTKI	9	TRUE	sp|Q16611|BAK_HUMAN	BAK1	HUMAN	Bcl-2 homologous antagonist/killer OS=Homo sapiens OX=9606 GN=BAK1 PE=1 SV=1	NAYEYFTKI/1;NAYEYFTKI/2	['MSFragger', 'Comet', 'Sage', 'PEAKS']	[0.0003195909236177, 0.0004348771472059, 0.0002724795640326, 0.0001720578114246]	[1.2908614067115924, 0.8746488494346741, 0.7360549313033329, 3.562387544584812]	[6.52907227145191e-06, 4.5098729201604665e-05, 0.0001628223384514, 6.230425415098901e-06]	0.98437	0.0406667	2	4	0.000172058	6.23043e-06	3.56239	0	NA	5	2	2	1	5	netMHCpan-4.1	HLA-B*51:01	0.006	SB	NAYEYFTKI	2	NAYEYFTKI
NAYPNTPYI	9	TRUE	sp|O94979|SC31A_HUMAN	SEC31A	HUMAN	Protein transport protein Sec31A OS=Homo sapiens OX=9606 GN=SEC31A PE=1 SV=3	NAYPNTPYI/1;NAYPNTPYI/2	['MSFragger', 'Comet', 'Sage', 'PEAKS']	[0.0003195909236177, 0.0004348771472059, 0.0002724795640326, 0.0001720578114246]	[0.7720632922894908, 0.6174414925966193, 0.5998630136085893, 3.179681143340396]	[0.0004475451194693, 0.0005573209439623, 0.000635269561134, 3.011813788135064e-05]	0.957358	0.00641957	2	4	0.000172058	3.01181e-05	3.17968	0	NA	13	4	5	4	13	netMHCpan-4.1	HLA-B*51:01	0.005	SB	NAYPNTPYI	2	NAYPNTPYI
NAYQHSKV	8	TRUE	sp|P63172|DYLT1_HUMAN	DYNLT1	HUMAN	Dynein light chain Tctex-type 1 OS=Homo sapiens OX=9606 GN=DYNLT1 PE=1 SV=1	NAYQHSKV/1	['MSFragger', 'Comet', 'Sage', 'PEAKS']	[0.0013942140118508, 0.0019043084979766, 0.0007950178879024, 0.000487567040468]	[0.3554656932561107, 0.2591331059261952, 0.3313225457133523, 2.016360568727196]	[0.0134447483644453, 0.01841877293334, 0.0092196541552981, 0.0034232902308862]	0.959511	0.678932	1	4	0.000487567	0.00342329	2.01636	0	NA	2	1	0	1	2	netMHCpan-4.1	HLA-B*51:01	0.104	SB	NAY-QHSKV	2	NAYQH-SKV
NAYSGILGI	9	TRUE	sp|Q9UJJ9|GNPTG_HUMAN	GNPTG	HUMAN	N-acetylglucosamine-1-phosphotransferase subunit gamma OS=Homo sapiens OX=9606 GN=GNPTG PE=1 SV=1	NAYSGILGI/1	['MSFragger', 'Comet', 'Sage']	[0.008316728753357, 0.0019043084979766, 0.0016228121015416]	[0.115408316733281, 0.2461304323432997, 0.2625638770562699]	[0.0885704116718674, 0.0208900969691827, 0.0180807511154188]	0.923313	0.164596	1	3	0.00162281	0.0180808	0.262564	0	NA	1	0	0	1	1	netMHCpan-4.1	HLA-B*51:01	0.068	SB	NAYSGILGI	2	NAYSGILGI
NAYTPQEI	8	TRUE	sp|P34059|GALNS_HUMAN	GALNS	HUMAN	N-acetylgalactosamine-6-sulfatase OS=Homo sapiens OX=9606 GN=GALNS PE=1 SV=1	NAYTPQEI/1	['MSFragger', 'Comet', 'Sage', 'PEAKS']	[0.0003195909236177, 0.0004348771472059, 0.0002724795640326, 0.0002533569799847]	[0.6051395201533094, 0.5398313808445232, 0.5477993137089102, 2.3694114218697764]	[0.0017498572199576, 0.0011900650183892, 0.0010688289528638, 0.000802244832775]	0.997807	1.12311	1	4	0.000253357	0.000802245	2.36941	0	NA	9	3	3	3	9	netMHCpan-4.1	HLA-B*51:01	0.026	SB	NAY-TPQEI	2	NAY-TPQEI
NAYTSSQI	8	TRUE	sp|O95067|CCNB2_HUMAN	CCNB2	HUMAN	G2/mitotic-specific cyclin-B2 OS=Homo sapiens OX=9606 GN=CCNB2 PE=1 SV=1	NAYTSSQI/1	['MSFragger', 'Comet', 'Sage', 'PEAKS']	[0.0003195909236177, 0.0015004774246351, 0.0005139626520472, 0.0005641430666817]	[0.5418960144057949, 0.3107590029535074, 0.4262635758261346, 1.905984220812312]	[0.0029361508442468, 0.0111526033243114, 0.0035942878159036, 0.0053728845018078]	0.915486	0.702644	1	4	0.000319591	0.00293615	1.90598	0	NA	3	1	1	1	3	netMHCpan-4.1	HLA-B*51:01	0.057	SB	NAY-TSSQI	2	NAY-TSSQI
NAYVNINRI	9	TRUE	sp|O60229|KALRN_HUMAN	KALRN	HUMAN	Kalirin OS=Homo sapiens OX=9606 GN=KALRN PE=1 SV=3	NAYVNINRI/2	['MSFragger', 'Comet', 'Sage', 'PEAKS']	[0.0003195909236177, 0.0004348771472059, 0.0002724795640326, 0.0001720578114246]	[0.8959397852079747, 0.5443282217819743, 0.6449383366299383, 3.5351870855808896]	[0.0001630575820713, 0.0011388836963204, 0.0004048462537528, 6.969221816428739e-06]	0.956944	0.213312	1	4	0.000172058	6.96922e-06	3.53519	0	NA	1	1	0	0	1	netMHCpan-4.1	HLA-B*51:01	0.023	SB	NAYVNINRI	2	NAYVNINRI
NCPERIITL	9	TRUE	sp|Q15365|PCBP1_HUMAN;sp|Q15366|PCBP2_HUMAN	PCBP1;PCBP2	HUMAN	Poly(rC)-binding protein 1 OS=Homo sapiens OX=9606 GN=PCBP1 PE=1 SV=2	NC[UNIMOD:Cysteinylation]PERIITL/2;NCPERIITL/2	['MSFragger', 'Comet', 'Sage', 'PEAKS']	[0.0003195909236177, 0.0004348771472059, 0.0002724795640326, 0.0001720578114246]	[0.8030656616360271, 0.5423661338667802, 0.6063302968968934, 3.228380271217995]	[0.0003475723083176, 0.0011609389487699, 0.0005955057846851, 2.4650924848755843e-05]	0.970101	0.568196	2	4	0.000172058	2.46509e-05	3.22838	0	NA	30	11	8	11	30	netMHCpan-4.1	HLA-C*01:02	0.035	SB	NCPERIITL	4	NCPERIITL
NDANFDNF	8	TRUE	sp|P13667|PDIA4_HUMAN	PDIA4	HUMAN	Protein disulfide-isomerase A4 OS=Homo sapiens OX=9606 GN=PDIA4 PE=1 SV=2	NDANFDNF/1	['MSFragger', 'Comet', 'Sage', 'PEAKS']	[0.0003195909236177, 0.0008095854922279, 0.0017309023771059, 0.000487567040468]	[0.5677465517557744, 0.4254520271538962, 0.2587504928131228, 2.0219786843315]	[0.0023762360134938, 0.0036405533788946, 0.0187618998622169, 0.0033452188846119]	0.950247	2.36317	1	4	0.000319591	0.00237624	2.02198	0	NA	7	1	3	3	7	netMHCpan-4.1	HLA-B*18:01	3.795	NB	NDA-NFDNF	0	NDAN-FDNF
NDANFDNFVADK	12	TRUE	sp|P13667|PDIA4_HUMAN	PDIA4	HUMAN	Protein disulfide-isomerase A4 OS=Homo sapiens OX=9606 GN=PDIA4 PE=1 SV=2	NDANFDNFVADK/2	['MSFragger', 'Comet', 'Sage', 'PEAKS']	[0.0003195909236177, 0.0004348771472059, 0.0002724795640326, 0.0001720578114246]	[1.708369085727658, 0.936255347899244, 0.5679976083862146, 3.362191139091175]	[2.1746862457368955e-07, 2.4694892699976943e-05, 0.0008734944511359, 1.4211285058637897e-05]	0.870288	1.66199	1	4	0.000172058	2.17469e-07	3.36219	0	NA	2	1	0	1	2	netMHCpan-4.1	HLA-A*03:01	28.533	NB	ANFDNFVAK	3	ANFDNFVAK
NDANFDNFVADKDT	14	FALSE	sp|P13667|PDIA4_HUMAN	PDIA4	HUMAN	Protein disulfide-isomerase A4 OS=Homo sapiens OX=9606 GN=PDIA4 PE=1 SV=2	NDANFDNFVADKDT/2	['MSFragger', 'Comet', 'Sage', 'PEAKS']	[0.0003195909236177, 0.0004348771472059, 0.0002724795640326, 0.0001720578114246]	[1.8414643563171185, 1.3476224705003752, 0.819109366468644, 4.077629376749089]	[7.352002838271363e-08, 4.4266275863887764e-07, 7.097790283427252e-05, 7.455455216495387e-07]	0.852415	2.4798	1	4	0.000172058	7.352e-08	4.07763	0	NA	2	2	0	0	2	netMHCIIpan-4.3	HLA-DQA10101-DQB10501	2.29	WB	FDNFVADKD	NA	NA
NDEELNK	7	FALSE	sp|P04908|H2A1B_HUMAN;sp|P0C0S8|H2A1_HUMAN;sp|P16104|H2AX_HUMAN;sp|P20671|H2A1D_HUMAN;sp|Q16777|H2A2C_HUMAN;sp|Q6FI13|H2A2A_HUMAN;sp|Q7L7L0|H2A3_HUMAN;sp|Q8IUE6|H2A2B_HUMAN;sp|Q93077|H2A1C_HUMAN;sp|Q96KK5|H2A1H_HUMAN;sp|Q96QV6|H2A1A_HUMAN;sp|Q99878|H2A1J_HUMAN;sp|Q9BTM1|H2AJ_HUMAN	H2AC8;H2AC17;H2AX;H2AC7;H2AC20;H2AC19;H2AC25;H2AC21;H2AC6;H2AC12;H2AC1;H2AC14;H2AJ	HUMAN	Histone H2A type 1-B/E OS=Homo sapiens OX=9606 GN=H2AC8 PE=1 SV=2	NDEELNK/1	['Comet']	[0.0056901795349749]	[0.1431778904582351]	[0.0558031279674281]	0.911774	2.7139	1	1	0.00569018	0.0558031	0.143178	0	NA	1	1	0	0	1	NA	NA	NA	NA	NA	NA	NA
NDEELNKLLGKVTI	14	FALSE	sp|P0C0S8|H2A1_HUMAN;sp|P20671|H2A1D_HUMAN;sp|Q16777|H2A2C_HUMAN;sp|Q6FI13|H2A2A_HUMAN;sp|Q96KK5|H2A1H_HUMAN;sp|Q99878|H2A1J_HUMAN;sp|Q9BTM1|H2AJ_HUMAN	H2AC17;H2AC7;H2AC20;H2AC19;H2AC12;H2AC14;H2AJ	HUMAN	Histone H2A type 1 OS=Homo sapiens OX=9606 GN=H2AC17 PE=1 SV=2	NDEELNKLLGKVTI/2	['MSFragger', 'Comet', 'Sage', 'PEAKS']	[0.0061418202121719, 0.0024515266324938, 0.0006921373200442, 0.0001720578114246]	[0.1877896925081306, 0.21059999963501, 0.3570196418648768, 3.138908872047849]	[0.0510728277842574, 0.0294250193721009, 0.0071512543147421, 3.561459203703923e-05]	0.416578	0.0632949	1	4	0.000172058	3.56146e-05	3.13891	0	NA	1	1	0	0	1	netMHCIIpan-4.3	DRB1_0101	6.2	NB	LNKLLGKVT	NA	NA
NDESGEDVEVPYVR	14	FALSE	sp|P22314|UBA1_HUMAN	UBA1	HUMAN	Ubiquitin-like modifier-activating enzyme 1 OS=Homo sapiens OX=9606 GN=UBA1 PE=1 SV=3	NDESGEDVEVPYVR/2	['MSFragger', 'Comet', 'Sage']	[0.0003195909236177, 0.0004348771472059, 0.0002724795640326]	[1.8845256753518964, 1.6978512716021164, 0.7439567859127822]	[5.176335359873e-08, 1.4423986866620198e-08, 0.000150455282066]	0.941695	0.650492	1	3	0.00027248	1.4424e-08	1.88453	0	NA	1	1	0	0	1	netMHCIIpan-4.3	HLA-DQA10102-DQB10501	20.15	NB	GEDVEVPYV	NA	NA
NDESPLGLR	9	TRUE	sp|Q92974|ARHG2_HUMAN	ARHGEF2	HUMAN	Rho guanine nucleotide exchange factor 2 OS=Homo sapiens OX=9606 GN=ARHGEF2 PE=1 SV=4	NDESPLGLR/2	['MSFragger', 'Comet', 'Sage', 'PEAKS']	[0.0003195909236177, 0.0004348771472059, 0.0002724795640326, 0.0001720578114246]	[0.9465120500458593, 0.7431744763673456, 0.7406438529628436, 3.5978616054253765]	[0.0001079927585079, 0.0001630591225487, 0.0001555216376785, 5.383257906697434e-06]	0.964758	0.0814936	1	4	0.000172058	5.38326e-06	3.59786	0	NA	3	2	1	0	3	netMHCpan-4.1	HLA-A*31:01	12.423	NB	NDESPLGLR	NA	NA
NDEVPKYRDQIPSPGL	16	FALSE	sp|P54709|AT1B3_HUMAN	ATP1B3	HUMAN	Sodium/potassium-transporting ATPase subunit beta-3 OS=Homo sapiens OX=9606 GN=ATP1B3 PE=1 SV=1	NDEVPKYRDQIPSPGL/3	['MSFragger', 'Comet', 'Sage', 'PEAKS']	[0.0008965163934426, 0.0018413784032618, 0.0003820439350525, 0.0001720578114246]	[0.421736951678287, 0.2839983467254417, 0.4670770497908504, 2.880957248247148]	[0.0078418469084904, 0.0144693626406332, 0.0023929295774914, 0.0001025366089472]	0.216085	1.92972	1	4	0.000172058	0.000102537	2.88096	0	NA	2	1	1	0	2	netMHCIIpan-4.3	DRB1_0101	13.09	NB	YRDQIPSPG	NA	NA
NDFGNYN	7	FALSE	sp|A0A2R8Y4L2|RA1L3_HUMAN;sp|P09651|ROA1_HUMAN;sp|P13591|NCAM1_HUMAN;sp|P22626|ROA2_HUMAN;sp|Q32P51|RA1L2_HUMAN	HNRNPA1L3;HNRNPA1;NCAM1;HNRNPA2B1;HNRNPA1L2	HUMAN	Heterogeneous nuclear ribonucleoprotein A1-like 3 OS=Homo sapiens OX=9606 GN=HNRNPA1L3 PE=1 SV=2	NDFGNYN/1	['MSFragger', 'Comet', 'PEAKS']	[0.0060975609756097, 0.0076393473545223, 0.0002533569799847]	[0.192856932083136, 0.1181409871419016, 2.4307581630357555]	[0.0491040109945051, 0.0703982306121403, 0.0006269451518012]	0.973452	3.19749	1	3	0.000253357	0.000626945	2.43076	0	NA	3	2	0	1	3	NA	NA	NA	NA	NA	NA	NA
NDFGNYNN	8	TRUE	sp|A0A2R8Y4L2|RA1L3_HUMAN;sp|P09651|ROA1_HUMAN;sp|Q32P51|RA1L2_HUMAN	HNRNPA1L3;HNRNPA1;HNRNPA1L2	HUMAN	Heterogeneous nuclear ribonucleoprotein A1-like 3 OS=Homo sapiens OX=9606 GN=HNRNPA1L3 PE=1 SV=2	NDFGNYNN/1	['MSFragger', 'Comet', 'Sage', 'PEAKS']	[0.0003195909236177, 0.0022619316896629, 0.0003820439350525, 0.0001720578114246]	[0.6536960694853842, 0.2236139180488514, 0.4551940100765623, 3.102823461116649]	[0.0011763956994528, 0.0259627942864168, 0.0026940170832854, 4.13073312814747e-05]	0.97627	2.32447	1	4	0.000172058	4.13073e-05	3.10282	0	NA	6	2	2	2	6	netMHCpan-4.1	HLA-B*18:01	25.81	NB	NDFGNYNN-	0	ND-FGNYNN
NDFGNYNNQ	9	TRUE	sp|A0A2R8Y4L2|RA1L3_HUMAN;sp|P09651|ROA1_HUMAN;sp|Q32P51|RA1L2_HUMAN	HNRNPA1L3;HNRNPA1;HNRNPA1L2	HUMAN	Heterogeneous nuclear ribonucleoprotein A1-like 3 OS=Homo sapiens OX=9606 GN=HNRNPA1L3 PE=1 SV=2	NDFGNYNNQ/1	['MSFragger', 'Comet', 'Sage', 'PEAKS']	[0.0003195909236177, 0.0004348771472059, 0.0003820439350525, 0.0001720578114246]	[1.00880431343084, 0.8674972058936359, 0.4585951502514174, 3.0194309692970145]	[6.500837842177857e-05, 4.8364568017006775e-05, 0.002604177740843, 5.817047755643292e-05]	0.916477	1.98439	1	4	0.000172058	4.83646e-05	3.01943	0	NA	3	1	1	1	3	netMHCpan-4.1	HLA-B*18:01	10.866	NB	NDFGNYNNQ	NA	NA
NDFGNYNNQS	10	TRUE	sp|A0A2R8Y4L2|RA1L3_HUMAN;sp|P09651|ROA1_HUMAN;sp|Q32P51|RA1L2_HUMAN	HNRNPA1L3;HNRNPA1;HNRNPA1L2	HUMAN	Heterogeneous nuclear ribonucleoprotein A1-like 3 OS=Homo sapiens OX=9606 GN=HNRNPA1L3 PE=1 SV=2	NDFGNYNNQS/1	['MSFragger', 'Comet', 'Sage', 'PEAKS']	[0.0003195909236177, 0.0004348771472059, 0.0002724795640326, 0.0001720578114246]	[1.2835411098839773, 0.7951655507375347, 0.5748109494073693, 2.9735147734158303]	[6.930365334871932e-06, 9.808817678767124e-05, 0.00081600194608, 7.021800866240511e-05]	0.930276	1.66502	1	4	0.000172058	6.93037e-06	2.97351	0	NA	7	1	3	3	7	netMHCpan-4.1	HLA-B*18:01	40.8	NB	NDFGYNNQS	0	NDGNYNNQS
NDFGNYNNQSS	11	TRUE	sp|A0A2R8Y4L2|RA1L3_HUMAN;sp|P09651|ROA1_HUMAN;sp|Q32P51|RA1L2_HUMAN	HNRNPA1L3;HNRNPA1;HNRNPA1L2	HUMAN	Heterogeneous nuclear ribonucleoprotein A1-like 3 OS=Homo sapiens OX=9606 GN=HNRNPA1L3 PE=1 SV=2	NDFGNYNNQSS/1	['MSFragger', 'Comet', 'Sage', 'PEAKS']	[0.0003195909236177, 0.0004348771472059, 0.0005139626520472, 0.0001720578114246]	[0.8337967819419659, 0.5103921826070019, 0.4288154995117682, 3.0009939691708785]	[0.0002705544624563, 0.0015869367631246, 0.0035040844770353, 6.273905833616e-05]	0.850821	1.51119	1	4	0.000172058	6.27391e-05	3.00099	0	NA	8	3	3	2	8	netMHCpan-4.1	HLA-B*18:01	46.333	NB	NDFGNNQSS	0	FGNYNNQSS
NDFGNYNNQSSNF	13	FALSE	sp|A0A2R8Y4L2|RA1L3_HUMAN;sp|P09651|ROA1_HUMAN;sp|Q32P51|RA1L2_HUMAN	HNRNPA1L3;HNRNPA1;HNRNPA1L2	HUMAN	Heterogeneous nuclear ribonucleoprotein A1-like 3 OS=Homo sapiens OX=9606 GN=HNRNPA1L3 PE=1 SV=2	NDFGNYNNQSSNF/2	['MSFragger', 'Comet', 'Sage', 'PEAKS']	[0.0003195909236177, 0.0004348771472059, 0.0002724795640326, 0.0001720578114246]	[1.4168685756001025, 0.8226601166864679, 1.1740521128170969, 3.585732664126537]	[2.3385357283127865e-06, 7.49698996321868e-05, 2.042118012499927e-06, 5.659100731886507e-06]	0.79437	1.89779	1	4	0.000172058	2.04212e-06	3.58573	0	NA	3	1	1	1	3	netMHCIIpan-4.3	DRB1_1501	6.97	NB	FGNYNNQSS	NA	NA
NDFGNYNNQSSNFGP	15	FALSE	sp|A0A2R8Y4L2|RA1L3_HUMAN;sp|P09651|ROA1_HUMAN;sp|Q32P51|RA1L2_HUMAN	HNRNPA1L3;HNRNPA1;HNRNPA1L2	HUMAN	Heterogeneous nuclear ribonucleoprotein A1-like 3 OS=Homo sapiens OX=9606 GN=HNRNPA1L3 PE=1 SV=2	NDFGNYNNQSSNFGP/2	['MSFragger', 'Comet', 'Sage', 'PEAKS']	[0.0003195909236177, 0.0004348771472059, 0.0002724795640326, 0.0001720578114246]	[1.99983128065562, 1.3832503945514032, 3.835769822540071, 4.000798232120487]	[2.0229476523358396e-08, 3.1246785608653294e-07, 5.6636500033632745e-18, 1.023233736474322e-06]	0.887522	1.15776	1	4	0.000172058	5.66365e-18	4.0008	0	NA	12	5	3	4	12	netMHCIIpan-4.3	DRB1_1601	5.27	NB	YNNQSSNFG	NA	NA
NDFGNYNNQSSNFGPM	16	FALSE	sp|A0A2R8Y4L2|RA1L3_HUMAN;sp|P09651|ROA1_HUMAN;sp|Q32P51|RA1L2_HUMAN	HNRNPA1L3;HNRNPA1;HNRNPA1L2	HUMAN	Heterogeneous nuclear ribonucleoprotein A1-like 3 OS=Homo sapiens OX=9606 GN=HNRNPA1L3 PE=1 SV=2	NDFGNYNNQSSNFGPM/2;NDFGNYNNQSSNFGPM[UNIMOD:Oxidation]/2	['MSFragger', 'Comet', 'Sage', 'PEAKS']	[0.0003195909236177, 0.0004348771472059, 0.0002724795640326, 0.0001720578114246]	[1.250512438358796, 1.1176063480451666, 0.6986235270062783, 4.20674495776342]	[9.070601144165752e-06, 4.1942947952902855e-06, 0.0002367138633599, 4.379267334134569e-07]	0.905289	0.239055	2	4	0.000172058	4.37927e-07	4.20674	0	NA	4	3	1	0	4	netMHCIIpan-4.3	DRB1_1601	5.09	NB	YNNQSSNFG	NA	NA
NDFGNYNNQSSNFGPMKG	18	FALSE	sp|A0A2R8Y4L2|RA1L3_HUMAN;sp|P09651|ROA1_HUMAN;sp|Q32P51|RA1L2_HUMAN	HNRNPA1L3;HNRNPA1;HNRNPA1L2	HUMAN	Heterogeneous nuclear ribonucleoprotein A1-like 3 OS=Homo sapiens OX=9606 GN=HNRNPA1L3 PE=1 SV=2	NDFGNYNNQSSNFGPM[UNIMOD:Oxidation]KG/2;NDFGNYNNQSSNFGPMKG/2	['MSFragger', 'Comet', 'Sage', 'PEAKS']	[0.0003195909236177, 0.0004348771472059, 0.0002724795640326, 0.0001720578114246]	[1.3344991128883397, 1.0730221187162967, 0.5811609467310003, 4.032646645057105]	[4.575396695874563e-06, 6.485553458599518e-06, 0.0007658290876827, 8.973823221138894e-07]	0.869141	0.184356	2	4	0.000172058	8.97382e-07	4.03265	0	NA	11	5	1	5	11	netMHCIIpan-4.3	DRB1_1601	4.89	WB	YNNQSSNFG	NA	NA
NDFGNYNNQSSNFGPMKGG	19	FALSE	sp|A0A2R8Y4L2|RA1L3_HUMAN;sp|P09651|ROA1_HUMAN;sp|Q32P51|RA1L2_HUMAN	HNRNPA1L3;HNRNPA1;HNRNPA1L2	HUMAN	Heterogeneous nuclear ribonucleoprotein A1-like 3 OS=Homo sapiens OX=9606 GN=HNRNPA1L3 PE=1 SV=2	NDFGNYNNQSSNFGPM[UNIMOD:Oxidation]KGG/2	['MSFragger', 'Comet', 'Sage', 'PEAKS']	[0.0003195909236177, 0.0015004774246351, 0.0013216388321518, 0.0007764836383804]	[0.6042575856392778, 0.3108326142748837, 0.2776619355427267, 1.793548906304837]	[0.0017625283695292, 0.0111446109302414, 0.0156110986913769, 0.0084378148474666]	0.777064	3.08734	1	4	0.000319591	0.00176253	1.79355	0	NA	5	3	2	0	5	NA	NA	NA	NA	NA	NA	NA
NDFGNYNQ	8	TRUE	P22626|ROA2_HUMAN	HNRNPA2B1	HUMAN	Heterogeneous nuclear ribonucleoproteins A2/B1 OS=Homo sapiens OX=9606 GN=HNRNPA2B1 PE=1 SV=2	NDFGNYNQ/1	['PEAKS']	[0.0061989039619081]	[1.1874678454570713]	[0.0709208754657572]	0.87285	2.43708	1	1	0.0061989	0.0709209	1.18747	0	NA	1	0	0	1	1	netMHCpan-4.1	HLA-B*18:01	14.576	NB	NDF-GNYNQ	0	ND-FGNYNQ
NDFGNYNQQP	10	TRUE	sp|P22626|ROA2_HUMAN	HNRNPA2B1	HUMAN	Heterogeneous nuclear ribonucleoproteins A2/B1 OS=Homo sapiens OX=9606 GN=HNRNPA2B1 PE=1 SV=2	NDFGNYNQQP/1	['MSFragger', 'Comet', 'Sage', 'PEAKS']	[0.0048374613003095, 0.0019043084979766, 0.0029007305543618, 0.0005641430666817]	[0.2141400103870125, 0.24105639702535, 0.226598342697918, 1.8746742896293371]	[0.0415933789375843, 0.021940631898028, 0.0255723128201904, 0.0061003065819361]	0.851082	3.27874	1	4	0.000564143	0.00610031	1.87467	0	NA	2	1	1	0	2	netMHCpan-4.1	HLA-B*18:01	29.357	NB	NDFGYNQQP	0	NDGNYNQQP
NDFGNYNQQPS	11	TRUE	P22626|ROA2_HUMAN	HNRNPA2B1	HUMAN	Heterogeneous nuclear ribonucleoproteins A2/B1 OS=Homo sapiens OX=9606 GN=HNRNPA2B1 PE=1 SV=2	NDFGNYNQQPS/1	['PEAKS']	[0.0002533569799847]	[2.6275996804104467]	[0.0002860040054831]	0.707296	4.49763	1	1	0.000253357	0.000286004	2.6276	0	NA	1	0	1	0	1	netMHCpan-4.1	HLA-B*18:01	57.143	NB	NDFGNQQPS	0	NDGNYNQQP
NDFGNYNQQPSNYGP	15	FALSE	sp|P22626|ROA2_HUMAN	HNRNPA2B1	HUMAN	Heterogeneous nuclear ribonucleoproteins A2/B1 OS=Homo sapiens OX=9606 GN=HNRNPA2B1 PE=1 SV=2	NDFGNYNQQPSNYGP/2	['MSFragger', 'Comet', 'Sage', 'PEAKS']	[0.0003195909236177, 0.0004348771472059, 0.0002724795640326, 0.0001720578114246]	[1.7364475763802032, 1.2049146996300126, 1.4211437731033871, 3.8062555175084656]	[1.7299511438966873e-07, 1.7863889616646537e-06, 1.7269781514232898e-07, 2.2810312653073337e-06]	0.985577	2.08228	1	4	0.000172058	1.72698e-07	3.80626	0	NA	8	2	3	3	8	netMHCIIpan-4.3	DRB1_1601	3.62	WB	YNQQPSNYG	NA	NA
NDFGNYNQQPSNYGPM	16	FALSE	sp|P22626|ROA2_HUMAN	HNRNPA2B1	HUMAN	Heterogeneous nuclear ribonucleoproteins A2/B1 OS=Homo sapiens OX=9606 GN=HNRNPA2B1 PE=1 SV=2	NDFGNYNQQPSNYGPM[UNIMOD:Oxidation]/2	['MSFragger', 'Comet', 'Sage', 'PEAKS']	[0.0003195909236177, 0.0004348771472059, 0.0002724795640326, 0.0001720578114246]	[1.576316796496072, 0.8886038524070446, 0.6322908473815022, 4.009636746900575]	[6.378178669418688e-07, 3.934747773938813e-05, 0.0004594035272388, 9.866362472541386e-07]	0.986379	6.8339	1	4	0.000172058	6.37818e-07	4.00964	0	NA	6	1	5	0	6	netMHCIIpan-4.3	DRB1_1601	3.22	WB	YNQQPSNYG	NA	NA
NDFGNYNQQPSNYGPMK	17	FALSE	sp|P22626|ROA2_HUMAN	HNRNPA2B1	HUMAN	Heterogeneous nuclear ribonucleoproteins A2/B1 OS=Homo sapiens OX=9606 GN=HNRNPA2B1 PE=1 SV=2	NDFGNYNQQPSNYGPMK/2;NDFGNYNQQPSNYGPM[UNIMOD:Oxidation]K/2	['MSFragger', 'Comet', 'Sage', 'PEAKS']	[0.0003195909236177, 0.0004348771472059, 0.0003820439350525, 0.0001720578114246]	[0.9210469413722692, 0.9372606781132878, 0.458871986745179, 4.090976032997894]	[0.0001328929568789, 2.445338004665469e-05, 0.0025969980217727, 7.056482658423796e-07]	0.971094	0.622983	2	4	0.000172058	7.05648e-07	4.09098	0	NA	11	5	1	5	11	netMHCIIpan-4.3	DRB1_1601	2.05	WB	YNQQPSNYG	NA	NA
NDFGNYNQQPSNYGPMKS	18	FALSE	sp|P22626|ROA2_HUMAN	HNRNPA2B1	HUMAN	Heterogeneous nuclear ribonucleoproteins A2/B1 OS=Homo sapiens OX=9606 GN=HNRNPA2B1 PE=1 SV=2	NDFGNYNQQPSNYGPM[UNIMOD:Oxidation]KS/2;NDFGNYNQQPSNYGPMKS/2	['MSFragger', 'Comet', 'Sage', 'PEAKS']	[0.0003195909236177, 0.0008095854922279, 0.0005139626520472, 0.0002533569799847]	[0.6507531138333258, 0.4367202796120271, 0.4085819467371415, 2.3739457411098788]	[0.0012050387533274, 0.0032609129738622, 0.0042859957799835, 0.0007877049360416]	0.958614	0.115054	2	4	0.000253357	0.000787705	2.37395	0	NA	9	6	2	1	9	netMHCIIpan-4.3	DRB1_1601	2.91	WB	YNQQPSNYG	NA	NA
NDFGNYNQQPSNYGPMKSG	19	FALSE	sp|P22626|ROA2_HUMAN	HNRNPA2B1	HUMAN	Heterogeneous nuclear ribonucleoproteins A2/B1 OS=Homo sapiens OX=9606 GN=HNRNPA2B1 PE=1 SV=2	NDFGNYNQQPSNYGPM[UNIMOD:Oxidation]KSG/2;NDFGNYNQQPSNYGPMKSG/2	['MSFragger', 'Comet', 'Sage', 'PEAKS']	[0.0003195909236177, 0.000632911392405, 0.0005139626520472, 0.0001720578114246]	[0.8102970434955509, 0.451961058077834, 0.4238587564802104, 2.689845608690878]	[0.0003276742340928, 0.0028095825106563, 0.0036814042082269, 0.0002227666262517]	0.953805	0.00397262	2	4	0.000172058	0.000222767	2.68985	0	NA	12	5	4	3	12	NA	NA	NA	NA	NA	NA	NA
NDFGNYSG	8	TRUE	sp|P51991|ROA3_HUMAN	HNRNPA3	HUMAN	Heterogeneous nuclear ribonucleoprotein A3 OS=Homo sapiens OX=9606 GN=HNRNPA3 PE=1 SV=2	NDFGNYSG/1	['MSFragger', 'Comet', 'Sage', 'PEAKS']	[0.0003195909236177, 0.0022619316896629, 0.000994530084535, 0.0002533569799847]	[0.5661103613996946, 0.2209623548334365, 0.3060304195686372, 2.510444797674175]	[0.0024082709619355, 0.0266343254393559, 0.0118264889125072, 0.0004561489693862]	0.912321	2.69637	1	4	0.000253357	0.000456149	2.51044	0	NA	3	1	1	1	3	netMHCpan-4.1	HLA-B*18:01	22.706	NB	NDF-GNYSG	0	ND-FGNYSG
NDFGNYSGQ	9	TRUE	sp|P51991|ROA3_HUMAN	HNRNPA3	HUMAN	Heterogeneous nuclear ribonucleoprotein A3 OS=Homo sapiens OX=9606 GN=HNRNPA3 PE=1 SV=2	NDFGNYSGQ/1	['MSFragger', 'Comet', 'Sage', 'PEAKS']	[0.0003195909236177, 0.0004348771472059, 0.0006091989034419, 0.0001720578114246]	[1.187357191574849, 0.6523843301770258, 0.3909711594248304, 2.685258877039387]	[1.51748988712558e-05, 0.0003960731170056, 0.0051062009918596, 0.0002269204305042]	0.974913	2.71451	1	4	0.000172058	1.51749e-05	2.68526	0	NA	4	1	1	2	4	netMHCpan-4.1	HLA-B*18:01	14.273	NB	NDFGNYSGQ	NA	NA
NDFGNYSGQQ	10	TRUE	sp|P51991|ROA3_HUMAN	HNRNPA3	HUMAN	Heterogeneous nuclear ribonucleoprotein A3 OS=Homo sapiens OX=9606 GN=HNRNPA3 PE=1 SV=2	NDFGNYSGQQ/1	['MSFragger', 'Comet', 'Sage', 'PEAKS']	[0.0003195909236177, 0.0004348771472059, 0.0003820439350525, 0.0002533569799847]	[0.6549679071831962, 0.455208304895774, 0.435939648724204, 2.550982528574216]	[0.0011642293627936, 0.0027217995503622, 0.0032640132203407, 0.0003881816305476]	0.781041	2.1035	1	4	0.000253357	0.000388182	2.55098	0	NA	2	0	1	1	2	netMHCpan-4.1	HLA-B*18:01	28.188	NB	NDFGNYSQQ	0	NDGNYSGQQ
NDFGNYSGQQQSNY	14	FALSE	sp|P51991|ROA3_HUMAN	HNRNPA3	HUMAN	Heterogeneous nuclear ribonucleoprotein A3 OS=Homo sapiens OX=9606 GN=HNRNPA3 PE=1 SV=2	NDFGNYSGQQQSNY/2	['MSFragger', 'Comet', 'Sage', 'PEAKS']	[0.0003195909236177, 0.0004348771472059, 0.0002724795640326, 0.0001720578114246]	[1.9464259050701185, 0.996225172621004, 0.9357024213866948, 3.6343162677204]	[3.125884599644596e-08, 1.3740359765878029e-05, 2.21266465866834e-05, 4.632497833257814e-06]	0.873271	2.50992	1	4	0.000172058	3.12588e-08	3.63432	0	NA	6	1	3	2	6	netMHCIIpan-4.3	DRB1_1501	7.29	NB	FGNYSGQQQ	NA	NA
NDFGNYSGQQQSNYGP	16	FALSE	sp|P51991|ROA3_HUMAN	HNRNPA3	HUMAN	Heterogeneous nuclear ribonucleoprotein A3 OS=Homo sapiens OX=9606 GN=HNRNPA3 PE=1 SV=2	NDFGNYSGQQQSNYGP/2	['MSFragger', 'Comet', 'Sage', 'PEAKS']	[0.0003195909236177, 0.0004348771472059, 0.0002724795640326, 0.0001720578114246]	[2.306514182954106, 1.2899943417956792, 2.4137451970756745, 3.621776097507053]	[1.6623030684702227e-09, 7.775856339297655e-07, 8.461728612196896e-12, 4.878139424444021e-06]	0.881427	0.945774	1	4	0.000172058	8.46173e-12	3.62178	0	NA	12	4	4	4	12	netMHCIIpan-4.3	DRB1_1501	11.58	NB	FGNYSGQQQ	NA	NA
NDFGNYSGQQQSNYGPM	17	FALSE	sp|P51991|ROA3_HUMAN	HNRNPA3	HUMAN	Heterogeneous nuclear ribonucleoprotein A3 OS=Homo sapiens OX=9606 GN=HNRNPA3 PE=1 SV=2	NDFGNYSGQQQSNYGPM[UNIMOD:Oxidation]/2;NDFGNYSGQQQSNYGPM/2	['MSFragger', 'Comet', 'Sage', 'PEAKS']	[0.0003195909236177, 0.0004348771472059, 0.0002724795640326, 0.0001720578114246]	[1.7498607989052857, 0.7850678290162435, 0.6748552761559783, 4.73776854633112]	[1.5508428489225173e-07, 0.0001082647131484, 0.0003002009455626, 4.90960348825192e-08]	0.863419	1.59982	2	4	0.000172058	4.9096e-08	4.73777	0	NA	5	3	2	0	5	netMHCIIpan-4.3	DRB1_1501	16.03	NB	FGNYSGQQQ	NA	NA
NDFGNYSGQQQSNYGPMKG	19	FALSE	sp|P51991|ROA3_HUMAN	HNRNPA3	HUMAN	Heterogeneous nuclear ribonucleoprotein A3 OS=Homo sapiens OX=9606 GN=HNRNPA3 PE=1 SV=2	NDFGNYSGQQQSNYGPM[UNIMOD:Oxidation]KG/2	['MSFragger', 'Comet', 'Sage', 'PEAKS']	[0.0003195909236177, 0.0008095854922279, 0.0009159905783826, 0.0017708333333333]	[0.8230022366421452, 0.4057182569826976, 0.3125093642687513, 1.6513751947222322]	[0.0002954365804824, 0.0044148347766589, 0.0110969682872347, 0.014441655312671]	0.737583	4.20935	1	4	0.000319591	0.000295437	1.65138	0	NA	3	0	2	1	3	NA	NA	NA	NA	NA	NA	NA
NDGATILK	8	TRUE	sp|P17987|TCPA_HUMAN;sp|P50991|TCPD_HUMAN;sp|P78371|TCPB_HUMAN;sp|Q99832|TCPH_HUMAN	TCP1;CCT4;CCT2;CCT7	HUMAN	T-complex protein 1 subunit alpha OS=Homo sapiens OX=9606 GN=TCP1 PE=1 SV=1	NDGATILK/1	['MSFragger', 'Comet', 'PEAKS']	[0.007425086184036, 0.0021045247281655, 0.000487567040468]	[0.1408807730665136, 0.2377922086320171, 2.030078468451887]	[0.0731640754584947, 0.0226437139910329, 0.0032357102979344]	0.73388	0.33965	1	3	0.000487567	0.00323571	2.03008	0	NA	1	0	0	1	1	netMHCpan-4.1	HLA-A*03:01	27.375	NB	N-DGATILK	3	N-DGATILK
NDGPVISSV	9	TRUE	sp|Q9C0D4|Z518B_HUMAN	ZNF518B	HUMAN	Zinc finger protein 518B OS=Homo sapiens OX=9606 GN=ZNF518B PE=1 SV=2	NDGPVISSV/1	['Comet', 'Sage']	[0.0091466203237903, 0.006656523392925]	[0.0961268322405036, 0.1400872966963515]	[0.0860697670492517, 0.0573570268655817]	0.937449	0.160866	1	2	0.00665652	0.057357	0.140087	0	NA	3	1	2	0	3	netMHCpan-4.1	HLA-B*18:01	2.758	NB	NDGPVISSV	2	NDGPVISSV
NDGSNFGGGG	10	TRUE	A0A2R8Y4L2|RA1L3_HUMAN;Q32P51|RA1L2_HUMAN	HNRNPA1L3;HNRNPA1L2	HUMAN	Heterogeneous nuclear ribonucleoprotein A1-like 3 OS=Homo sapiens OX=9606 GN=HNRNPA1L3 PE=1 SV=2	NDGSNFGGGG/1	['PEAKS']	[0.0009907529722589]	[1.7763218337424789]	[0.0090264375388878]	0.797162	1.78012	1	1	0.000990753	0.00902644	1.77632	0	NA	1	1	0	0	1	netMHCpan-4.1	HLA-B*18:01	95	NB	NDSNFGGGG	0	NDGSNGGGG
NDGSNFGGGGSY	12	TRUE	sp|A0A2R8Y4L2|RA1L3_HUMAN;sp|Q32P51|RA1L2_HUMAN	HNRNPA1L3;HNRNPA1L2	HUMAN	Heterogeneous nuclear ribonucleoprotein A1-like 3 OS=Homo sapiens OX=9606 GN=HNRNPA1L3 PE=1 SV=2	NDGSNFGGGGSY/1	['MSFragger', 'Comet', 'Sage', 'PEAKS']	[0.0003195909236177, 0.0004348771472059, 0.0002724795640326, 0.0001720578114246]	[1.8704936388317324, 1.286088333475233, 0.9863797942526068, 3.254564712083139]	[5.8033435426781075e-08, 8.078527446057034e-07, 1.3331881508576012e-05, 2.21331153458458e-05]	0.970047	1.0059	1	4	0.000172058	5.80334e-08	3.25456	0	NA	7	2	3	2	7	netMHCpan-4.1	HLA-B*18:01	3.152	NB	NDFGGGGSY	0	NDGSGGGSY
NDGSNFGGGGSYNDFG	16	FALSE	sp|A0A2R8Y4L2|RA1L3_HUMAN;sp|Q32P51|RA1L2_HUMAN	HNRNPA1L3;HNRNPA1L2	HUMAN	Heterogeneous nuclear ribonucleoprotein A1-like 3 OS=Homo sapiens OX=9606 GN=HNRNPA1L3 PE=1 SV=2	NDGSNFGGGGSYNDFG/2	['MSFragger', 'Comet', 'Sage', 'PEAKS']	[0.0003195909236177, 0.0004348771472059, 0.0002724795640326, 0.0001720578114246]	[1.9795349033779, 1.4142048732826764, 1.50451233429932, 3.451536330414429]	[2.3867583944038663e-08, 2.3087666444050786e-07, 7.504202606888198e-08, 9.836363680482844e-06]	0.879531	2.07525	1	4	0.000172058	2.38676e-08	3.45154	0	NA	1	1	0	0	1	netMHCIIpan-4.3	DRB1_0101	63.86	NB	FGGGGSYND	NA	NA
NDGSNFGGGGSYNDFGNY	18	FALSE	sp|A0A2R8Y4L2|RA1L3_HUMAN;sp|Q32P51|RA1L2_HUMAN	HNRNPA1L3;HNRNPA1L2	HUMAN	Heterogeneous nuclear ribonucleoprotein A1-like 3 OS=Homo sapiens OX=9606 GN=HNRNPA1L3 PE=1 SV=2	NDGSNFGGGGSYNDFGNY/2	['MSFragger', 'Comet', 'Sage', 'PEAKS']	[0.0003195909236177, 0.0004348771472059, 0.0002724795640326, 0.0001720578114246]	[1.3943083704981851, 1.1764155614072662, 0.580481049209289, 3.4733605133669894]	[2.810469662335385e-06, 2.3603507626344944e-06, 0.0007710502868207, 8.990712408505045e-06]	0.793484	3.07568	1	4	0.000172058	2.36035e-06	3.47336	0	NA	1	1	0	0	1	netMHCIIpan-4.3	HLA-DQA10101-DQB10501	39.13	NB	GGSYNDFGN	NA	NA
NDGYGFGS	8	TRUE	sp|P31943|HNRH1_HUMAN;sp|P55795|HNRH2_HUMAN	HNRNPH1;HNRNPH2	HUMAN	Heterogeneous nuclear ribonucleoprotein H OS=Homo sapiens OX=9606 GN=HNRNPH1 PE=1 SV=4	NDGYGFGS/1	['MSFragger', 'Comet', 'Sage', 'PEAKS']	[0.0003195909236177, 0.0009537434430138, 0.0012211503236048, 0.0001720578114246]	[0.5443271756939468, 0.3562643271537181, 0.2823925560211798, 2.681950473259775]	[0.0028783022962726, 0.0071560526188201, 0.0149069419354612, 0.0002299632673413]	0.935664	1.91827	1	4	0.000172058	0.000229963	2.68195	0	NA	6	2	2	2	6	netMHCpan-4.1	HLA-B*18:01	53.5	NB	NDGYGFGS-	0	NDGYGFG-S
NDGYGFGSDRF	11	TRUE	sp|P31943|HNRH1_HUMAN;sp|P55795|HNRH2_HUMAN	HNRNPH1;HNRNPH2	HUMAN	Heterogeneous nuclear ribonucleoprotein H OS=Homo sapiens OX=9606 GN=HNRNPH1 PE=1 SV=4	NDGYGFGSDRF/2	['MSFragger', 'Comet', 'Sage', 'PEAKS']	[0.0003195909236177, 0.0004348771472059, 0.0002724795640326, 0.0001720578114246]	[1.0354947323484818, 0.678205325082457, 0.5709715413383335, 3.4613900305219425]	[5.230240263340609e-05, 0.0003077244707966, 0.0008479180333417, 9.445129822640777e-06]	0.93763	0.00610023	1	4	0.000172058	9.44513e-06	3.46139	0	NA	4	1	1	2	4	netMHCpan-4.1	HLA-B*18:01	26.19	NB	NDGYGFGSF	0	NDGYGFGSF
NDGYGFGSDRFG	12	TRUE	sp|P31943|HNRH1_HUMAN;sp|P55795|HNRH2_HUMAN	HNRNPH1;HNRNPH2	HUMAN	Heterogeneous nuclear ribonucleoprotein H OS=Homo sapiens OX=9606 GN=HNRNPH1 PE=1 SV=4	NDGYGFGSDRFG/2	['MSFragger', 'Comet', 'Sage', 'PEAKS']	[0.0003195909236177, 0.0004348771472059, 0.0002724795640326, 0.0001720578114246]	[1.5017798863045768, 0.8083593002841843, 0.6711993971729553, 3.7646062677242105]	[1.1707500060413803e-06, 8.621879259017442e-05, 0.0003113748908331, 2.7081017195329925e-06]	0.950759	0.0340472	1	4	0.000172058	1.17075e-06	3.76461	0	NA	5	2	1	2	5	netMHCpan-4.1	HLA-B*18:01	85	NB	NDGYGFGSF	0	NDGYGFGSF
NDGYGFGSDRFGRDL	15	FALSE	sp|P31943|HNRH1_HUMAN;sp|P55795|HNRH2_HUMAN	HNRNPH1;HNRNPH2	HUMAN	Heterogeneous nuclear ribonucleoprotein H OS=Homo sapiens OX=9606 GN=HNRNPH1 PE=1 SV=4	NDGYGFGSDRFGRDL/3	['MSFragger', 'Comet', 'Sage', 'PEAKS']	[0.0003195909236177, 0.0008095854922279, 0.0002724795640326, 0.0001720578114246]	[0.6807966887854491, 0.4039539311545521, 0.5908658030725373, 3.1403530438013303]	[0.0009427005423562, 0.0044915999749904, 0.000695040675888, 3.540380919112556e-05]	0.412853	0.640064	1	4	0.000172058	3.54038e-05	3.14035	0	NA	2	1	0	1	2	netMHCIIpan-4.3	HLA-DPA10103-DPB10401	2.9	WB	FGSDRFGRD	NA	NA
NDGYGFGSDRFGRDLN	16	FALSE	sp|P31943|HNRH1_HUMAN;sp|P55795|HNRH2_HUMAN	HNRNPH1;HNRNPH2	HUMAN	Heterogeneous nuclear ribonucleoprotein H OS=Homo sapiens OX=9606 GN=HNRNPH1 PE=1 SV=4	NDGYGFGSDRFGRDLN/3	['MSFragger', 'Comet', 'Sage', 'PEAKS']	[0.0003195909236177, 0.0004348771472059, 0.0002724795640326, 0.0001720578114246]	[0.5349047217089804, 0.5752275959179333, 0.5796274542959023, 3.3512333929319205]	[0.0031090640994747, 0.0008419813480202, 0.0007776557734468, 1.4867163706225755e-05]	0.479339	1.55256	1	4	0.000172058	1.48672e-05	3.35123	0	NA	3	1	1	1	3	netMHCIIpan-4.3	HLA-DPA10103-DPB10401	2.28	WB	FGSDRFGRD	NA	NA
NDGYGFGSDRFGRDLNY	17	FALSE	sp|P31943|HNRH1_HUMAN;sp|P55795|HNRH2_HUMAN	HNRNPH1;HNRNPH2	HUMAN	Heterogeneous nuclear ribonucleoprotein H OS=Homo sapiens OX=9606 GN=HNRNPH1 PE=1 SV=4	NDGYGFGSDRFGRDLNY/3	['MSFragger', 'Comet', 'Sage', 'PEAKS']	[0.0003195909236177, 0.0004348771472059, 0.0005139626520472, 0.0001720578114246]	[0.5295535902560281, 0.5749334945429457, 0.4287921528302015, 3.1789144833047733]	[0.0032482559273432, 0.0008444053382777, 0.0035048994206623, 3.021324149266453e-05]	0.0498722	2.00099	1	4	0.000172058	3.02132e-05	3.17891	0	NA	1	1	0	0	1	netMHCIIpan-4.3	HLA-DPA10103-DPB10401	2.82	WB	FGSDRFGRD	NA	NA
NDIVATTY	8	TRUE	sp|O75923|DYSF_HUMAN	DYSF	HUMAN	Dysferlin OS=Homo sapiens OX=9606 GN=DYSF PE=1 SV=1	NDIVATTY/1	['MSFragger', 'Comet', 'Sage', 'PEAKS']	[0.0027568656558159, 0.0013317549570878, 0.0006921373200442, 0.000487567040468]	[0.2878182892682644, 0.3358444556011613, 0.3424761315212767, 2.0496983576875083]	[0.0231963620943289, 0.0087336854842326, 0.0082580014642704, 0.0029847389884108]	0.986418	2.36579	1	4	0.000487567	0.00298474	2.0497	0	NA	4	1	1	2	4	netMHCpan-4.1	HLA-B*18:01	0.151	SB	NDI-VATTY	1	NDIVA-TTY
NDLQANSLK	9	TRUE	sp|Q08116|RGS1_HUMAN	RGS1	HUMAN	Regulator of G-protein signaling 1 OS=Homo sapiens OX=9606 GN=RGS1 PE=1 SV=3	NDLQANSLK/1	['Comet']	[0.0043588443993917]	[0.1633003356208577]	[0.0461867414763938]	0.527607	0.734801	1	1	0.00435884	0.0461867	0.1633	0	NA	1	0	0	1	1	netMHCpan-4.1	HLA-A*03:01	11.675	NB	NDLQANSLK	0	NDLQANSLK
NDLVSEY	7	FALSE	A6NNZ2|TBB8B_HUMAN;P04350|TBB4A_HUMAN;P07437|TBB5_HUMAN;P68371|TBB4B_HUMAN;Q13509|TBB3_HUMAN;Q13885|TBB2A_HUMAN;Q3ZCM7|TBB8_HUMAN;Q9BUF5|TBB6_HUMAN;Q9BVA1|TBB2B_HUMAN	TUBB8B;TUBB4A;TUBB;TUBB4B;TUBB3;TUBB2A;TUBB8;TUBB6;TUBB2B	HUMAN	Tubulin beta 8B OS=Homo sapiens OX=9606 GN=TUBB8B PE=1 SV=1	NDLVSEY/1	['PEAKS']	[0.0080331920903954]	[1.1187419240880805]	[0.0878252007288488]	0.767873	1.96197	1	1	0.00803319	0.0878252	1.11874	0	NA	1	1	0	0	1	NA	NA	NA	NA	NA	NA	NA
NDMRQEYEQL	10	TRUE	sp|P35527|K1C9_HUMAN	KRT9	HUMAN	Keratin, type I cytoskeletal 9 OS=Homo sapiens OX=9606 GN=KRT9 PE=1 SV=3	NDM[UNIMOD:Oxidation]RQEYEQL/2	['MSFragger', 'Sage', 'PEAKS']	[0.0007989347536617, 0.0006921373200442, 0.0001720578114246]	[0.4495712166051517, 0.3527945136592649, 3.183672489945097]	[0.0062479449305076, 0.0074567483304442, 2.9627816826937705e-05]	0.755015	0.359389	1	3	0.000172058	2.96278e-05	3.18367	0	NA	2	0	0	2	2	netMHCpan-4.1	HLA-C*01:02	15.23	NB	NMRQEYEQL	1	NDMRQEEQL
NDNQEFY	7	FALSE	sp|O43390|HNRPR_HUMAN	HNRNPR	HUMAN	Heterogeneous nuclear ribonucleoprotein R OS=Homo sapiens OX=9606 GN=HNRNPR PE=1 SV=1	NDNQEFY/1	['MSFragger', 'Comet', 'Sage', 'PEAKS']	[0.0003195909236177, 0.0008095854922279, 0.0013216388321518, 0.0002533569799847]	[0.5603351817690614, 0.4274885700103979, 0.2809065827662724, 2.150466209225763]	[0.0025248375247249, 0.0035688119406715, 0.0151247406811195, 0.0019671672467637]	0.983145	0.0297698	1	4	0.000253357	0.00196717	2.15047	0	NA	6	2	2	2	6	NA	NA	NA	NA	NA	NA	NA
NDPSAESEGL	10	TRUE	sp|Q96EY8|MMAB_HUMAN	MMAB	HUMAN	Corrinoid adenosyltransferase MMAB OS=Homo sapiens OX=9606 GN=MMAB PE=1 SV=1	NDPSAESEGL/1	['Comet']	[0.008497275330193]	[0.1022718526220812]	[0.0814018822918225]	0.696955	1.38188	1	1	0.00849728	0.0814019	0.102272	0	NA	1	0	1	0	1	netMHCpan-4.1	HLA-B*51:01	15.581	NB	NPSAESEGL	4	NDPSAESEL
NDRLASYLDKVRAL	14	FALSE	sp|P02533|K1C14_HUMAN;sp|P08727|K1C19_HUMAN;sp|P08779|K1C16_HUMAN;sp|P13645|K1C10_HUMAN;sp|P19012|K1C15_HUMAN;sp|Q04695|K1C17_HUMAN;sp|Q99456|K1C12_HUMAN	KRT14;KRT19;KRT16;KRT10;KRT15;KRT17;KRT12	HUMAN	Keratin, type I cytoskeletal 14 OS=Homo sapiens OX=9606 GN=KRT14 PE=1 SV=4	NDRLASYLDKVRAL/3	['MSFragger', 'Comet', 'Sage', 'PEAKS']	[0.0003195909236177, 0.0004348771472059, 0.0002724795640326, 0.0001720578114246]	[1.2486435649471277, 0.7747931551880344, 0.7784295842140726, 4.927740639770727]	[9.20978576200862e-06, 0.0001197039065734, 0.0001065957972311, 2.244188990231576e-08]	0.963797	0.472498	1	4	0.000172058	2.24419e-08	4.92774	0	NA	2	1	1	0	2	netMHCIIpan-4.3	DRB1_1501	2.35	WB	LASYLDKVR	NA	NA
NDRSSIVMGEPISQSSSNSQ	20	FALSE	sp|Q8TCS8|PNPT1_HUMAN	PNPT1	HUMAN	Polyribonucleotide nucleotidyltransferase 1, mitochondrial OS=Homo sapiens OX=9606 GN=PNPT1 PE=1 SV=2	NDRSSIVM[UNIMOD:Oxidation]GEPISQSSSNSQ/2	['MSFragger', 'Comet', 'Sage']	[0.0004542701393095, 0.0034777110338286, 0.0005139626520472]	[0.5252251290273997, 0.1839914056475819, 0.4186045248052063]	[0.0033653882864234, 0.0379548836315795, 0.003879117640281]	0.749559	2.26642	1	3	0.00045427	0.00336539	0.525225	0	NA	1	0	1	0	1	NA	NA	NA	NA	NA	NA	NA
NDVEAYEY	8	TRUE	sp|Q9Y5A7|NUB1_HUMAN	NUB1	HUMAN	NEDD8 ultimate buster 1 OS=Homo sapiens OX=9606 GN=NUB1 PE=1 SV=2	NDVEAYEY/1	['MSFragger', 'Comet', 'Sage', 'PEAKS']	[0.0003195909236177, 0.0004348771472059, 0.0006091989034419, 0.0002533569799847]	[0.5772226128880606, 0.4724999593122282, 0.3998973717782533, 2.445944026106333]	[0.0021989159990266, 0.0022984922747101, 0.0046726699090151, 0.0005899835825707]	0.976427	3.66672	1	4	0.000253357	0.000589984	2.44594	0	NA	4	2	1	1	4	netMHCpan-4.1	HLA-B*18:01	0.329	SB	NDVE-AYEY	1	NDVEA-YEY
NDYGYGG	7	FALSE	Q96AE4|FUBP1_HUMAN	FUBP1	HUMAN	Far upstream element-binding protein 1 OS=Homo sapiens OX=9606 GN=FUBP1 PE=1 SV=3	NDYGYGG/1	['PEAKS']	[0.0096504955659885]	[1.0530693546787095]	[0.1065699447661578]	0.507448	4.38145	1	1	0.0096505	0.10657	1.05307	0	NA	1	0	1	0	1	NA	NA	NA	NA	NA	NA	NA
NDYVHAL	7	FALSE	sp|Q99873|ANM1_HUMAN;sp|Q9NR22|ANM8_HUMAN	PRMT1;PRMT8	HUMAN	Protein arginine N-methyltransferase 1 OS=Homo sapiens OX=9606 GN=PRMT1 PE=1 SV=3	NDYVHAL/1	['MSFragger']	[0.0087674058793192]	[0.105466798950608]	[0.0953356639498586]	0.787498	7.77194	1	1	0.00876741	0.0953357	0.105467	0	NA	1	0	1	0	1	NA	NA	NA	NA	NA	NA	NA
NEAAYPQSF	9	TRUE	sp|Q9NWZ8|GEMI8_HUMAN	GEMIN8	HUMAN	Gem-associated protein 8 OS=Homo sapiens OX=9606 GN=GEMIN8 PE=1 SV=1	NEAAYPQSF/1	['MSFragger', 'Comet', 'Sage', 'PEAKS']	[0.0003195909236177, 0.0004348771472059, 0.0002724795640326, 0.0002533569799847]	[0.6220963455900411, 0.6119795757595855, 0.51829270102518, 2.6292719090913987]	[0.0015232234390726, 0.0005878826045603, 0.0014352003475983, 0.000284097560053]	0.987512	2.17347	1	4	0.000253357	0.000284098	2.62927	0	NA	10	3	4	3	10	netMHCpan-4.1	HLA-B*18:01	0.004	SB	NEAAYPQSF	1	NEAAYPQSF
NEADRTLIY	9	TRUE	sp|O15145|ARPC3_HUMAN	ARPC3	HUMAN	Actin-related protein 2/3 complex subunit 3 OS=Homo sapiens OX=9606 GN=ARPC3 PE=1 SV=3	NEADRTLIY/2	['MSFragger', 'Comet', 'Sage']	[0.0012930527800634, 0.0025363917071018, 0.0043980771197708]	[0.3809885950981239, 0.2077346970886276, 0.1935455414123727]	[0.0109283243319356, 0.030245647343482, 0.034993670163515]	0.97793	0.0761566	1	3	0.00129305	0.0109283	0.380989	0	NA	4	2	1	1	4	netMHCpan-4.1	HLA-B*18:01	0.01	SB	NEADRTLIY	1	NEADRTLIY
NEAFGDTKFSA	11	TRUE	sp|Q13263|TIF1B_HUMAN	TRIM28	HUMAN	Transcription intermediary factor 1-beta OS=Homo sapiens OX=9606 GN=TRIM28 PE=1 SV=5	NEAFGDTKFSA/2	['MSFragger', 'Comet', 'Sage']	[0.009204806954743, 0.0014126289023873, 0.0061823802163833]	[0.0965760704608106, 0.3135730328610753, 0.1521953940459859]	[0.1017690977156476, 0.0108510824237795, 0.0513674964179957]	0.865499	0.247969	1	3	0.00141263	0.0108511	0.313573	0	NA	1	0	0	1	1	netMHCpan-4.1	HLA-B*18:01	3.501	NB	NEADTKFSA	1	NEADTKFSA
NEAGVTFT	8	TRUE	sp|P00367|DHE3_HUMAN	GLUD1	HUMAN	Glutamate dehydrogenase 1, mitochondrial OS=Homo sapiens OX=9606 GN=GLUD1 PE=1 SV=2	NEAGVTFT/1	['MSFragger', 'Comet', 'Sage', 'PEAKS']	[0.0008965163934426, 0.0004348771472059, 0.0016228121015416, 0.0015846186351151]	[0.4242918710542612, 0.4810812580955415, 0.2598549575771872, 1.672624770485127]	[0.0076800969784537, 0.0021135319209331, 0.0185621145075431, 0.0133624278643191]	0.895736	1.70783	1	4	0.000434877	0.00211353	1.67262	0	NA	8	3	2	3	8	netMHCpan-4.1	HLA-B*18:01	1.089	WB	NEAGVTFT-	1	NEAG-VTFT
NEALYDI	7	FALSE	sp|A6NNZ2|TBB8B_HUMAN;sp|P04350|TBB4A_HUMAN;sp|P07437|TBB5_HUMAN;sp|P0DPH7|TBA3C_HUMAN;sp|P0DPH8|TBA3D_HUMAN;sp|P68363|TBA1B_HUMAN;sp|P68366|TBA4A_HUMAN;sp|P68371|TBB4B_HUMAN;sp|Q13509|TBB3_HUMAN;sp|Q13885|TBB2A_HUMAN;sp|Q3ZCM7|TBB8_HUMAN;sp|Q6PEY2|TBA3E_HUMAN;sp|Q71U36|TBA1A_HUMAN;sp|Q9BQE3|TBA1C_HUMAN;sp|Q9BUF5|TBB6_HUMAN;sp|Q9BVA1|TBB2B_HUMAN;sp|Q9H4B7|TBB1_HUMAN;sp|Q9NY65|TBA8_HUMAN	TUBB8B;TUBB4A;TUBB;TUBA3C;TUBA3D;TUBA1B;TUBA4A;TUBB4B;TUBB3;TUBB2A;TUBB8;TUBA3E;TUBA1A;TUBA1C;TUBB6;TUBB2B;TUBB1;TUBA8	HUMAN	Tubulin beta 8B OS=Homo sapiens OX=9606 GN=TUBB8B PE=1 SV=1	NEALYDI/1	['MSFragger', 'Comet', 'PEAKS']	[0.0084709136485435, 0.0082914104713992, 0.0031694199001152]	[0.1114684538931679, 0.1088464826832047, 1.408165393085106]	[0.0911985743456911, 0.0766644466965039, 0.0340113453924074]	0.964154	0.406431	1	3	0.00316942	0.0340113	1.40817	0	NA	5	2	1	2	5	NA	NA	NA	NA	NA	NA	NA
NEAMVVSGF	9	TRUE	sp|O75955|FLOT1_HUMAN	FLOT1	HUMAN	Flotillin-1 OS=Homo sapiens OX=9606 GN=FLOT1 PE=1 SV=3	NEAMVVSGF/1	['MSFragger', 'Comet', 'Sage']	[0.0003195909236177, 0.0004348771472059, 0.0003820439350525]	[0.8624150969883166, 0.4965433122517466, 0.435247182791419]	[0.0002142744363318, 0.0018170191524725, 0.0032866111246852]	0.980274	0.0204937	1	3	0.000319591	0.000214274	0.862415	0	NA	1	0	0	1	1	netMHCpan-4.1	HLA-B*18:01	0.032	SB	NEAMVVSGF	1	NEAMVVSGF
NEAPGPINF	9	TRUE	sp|O14950|ML12B_HUMAN;sp|P19105|ML12A_HUMAN	MYL12B;MYL12A	HUMAN	Myosin regulatory light chain 12B OS=Homo sapiens OX=9606 GN=MYL12B PE=1 SV=2	NEAPGPINF/1	['MSFragger', 'Comet', 'Sage', 'PEAKS']	[0.0003195909236177, 0.0004348771472059, 0.0002724795640326, 0.0002533569799847]	[1.0241893731274456, 0.8031679770806316, 0.7308351302162424, 2.410829081701185]	[5.734919148954689e-05, 9.070724551240102e-05, 0.0001715442331756, 0.0006790888819851]	0.99192	0.178524	1	4	0.000253357	5.73492e-05	2.41083	0	NA	4	1	1	2	4	netMHCpan-4.1	HLA-B*18:01	0.011	SB	NEAPGPINF	1	NEAPGPINF
NEAPPVPFL	9	TRUE	sp|Q969N2|PIGT_HUMAN	PIGT	HUMAN	GPI transamidase component PIG-T OS=Homo sapiens OX=9606 GN=PIGT PE=1 SV=1	NEAPPVPFL/1	['MSFragger']	[0.0084709136485435]	[0.1129836082190461]	[0.0901797312728102]	0.833543	0.746855	1	1	0.00847091	0.0901797	0.112984	0	NA	1	1	0	0	1	netMHCpan-4.1	HLA-B*18:01	0.059	SB	NEAPPVPFL	1	NEAPPVPFL
NEAPVYS	7	FALSE	sp|O75886|STAM2_HUMAN	STAM2	HUMAN	Signal transducing adapter molecule 2 OS=Homo sapiens OX=9606 GN=STAM2 PE=1 SV=1	NEAPVYS/1	['MSFragger', 'Comet', 'Sage', 'PEAKS']	[0.0013942140118508, 0.0016218407892958, 0.0006091989034419, 0.0005641430666817]	[0.3526316478068741, 0.2944811071221024, 0.3916414490518629, 1.8823281321304848]	[0.0137571727102852, 0.0130672696021376, 0.0050723043601111, 0.0059141863882388]	0.969433	2.28433	1	4	0.000564143	0.0050723	1.88233	0	NA	3	1	2	0	3	NA	NA	NA	NA	NA	NA	NA
NEAPVYSVY	9	TRUE	sp|O75886|STAM2_HUMAN	STAM2	HUMAN	Signal transducing adapter molecule 2 OS=Homo sapiens OX=9606 GN=STAM2 PE=1 SV=1	NEAPVYSVY/1	['MSFragger', 'Comet', 'Sage', 'PEAKS']	[0.0003195909236177, 0.0004348771472059, 0.0002724795640326, 0.0002533569799847]	[0.6089100748609606, 0.5331756937230754, 0.543812430226103, 2.371976249408148]	[0.0016967050266731, 0.0012700703355712, 0.0011122611453397, 0.0007939866019312]	0.946238	2.3316	1	4	0.000253357	0.000793987	2.37198	0	NA	6	1	2	3	6	netMHCpan-4.1	HLA-B*18:01	0.002	SB	NEAPVYSVY	1	NEAPVYSVY
NEAQVQASVVKVL	13	FALSE	sp|Q13428|TCOF_HUMAN	TCOF1	HUMAN	Treacle protein OS=Homo sapiens OX=9606 GN=TCOF1 PE=1 SV=3	NEAQVQASVVKVL/2	['MSFragger', 'Comet', 'Sage', 'PEAKS']	[0.0003195909236177, 0.0004348771472059, 0.0002724795640326, 0.0001720578114246]	[2.0410425560700407, 1.0235363915058548, 1.647591061565162, 3.8343058038802456]	[1.4459331868279202e-08, 1.0520707623745016e-05, 1.7949964055267226e-08, 2.0320434924575354e-06]	0.839738	1.67857	1	4	0.000172058	1.44593e-08	3.83431	0	NA	4	1	2	1	4	netMHCIIpan-4.3	HLA-DPA10202-DPB10402	7.09	NB	KVVSAQVQA	NA	NA
NEASGFEKY	9	TRUE	sp|Q03468|ERCC6_HUMAN	ERCC6	HUMAN	DNA excision repair protein ERCC-6 OS=Homo sapiens OX=9606 GN=ERCC6 PE=1 SV=1	NEASGFEKY/1	['MSFragger', 'Comet', 'Sage', 'PEAKS']	[0.0006896551724137, 0.0004348771472059, 0.0006921373200442, 0.0001720578114246]	[0.4986991125732326, 0.4900345537437728, 0.3649113090443364, 2.807285199198777]	[0.0041811988647867, 0.0019363982461304, 0.0066134053421843, 0.0001384491473155]	0.786951	0.876569	1	4	0.000172058	0.000138449	2.80729	0	NA	3	1	1	1	3	netMHCpan-4.1	HLA-B*18:01	0.008	SB	NEASGFEKY	1	NEASGFEKY
NEAVAPEF	8	TRUE	sp|Q9H0U6|RM18_HUMAN	MRPL18	HUMAN	Large ribosomal subunit protein uL18m OS=Homo sapiens OX=9606 GN=MRPL18 PE=1 SV=1	NEAVAPEF/1	['Comet']	[0.0079021636876763]	[0.1160745656634909]	[0.0717490939543079]	0.835492	0.620209	1	1	0.00790216	0.0717491	0.116075	0	NA	1	1	0	0	1	netMHCpan-4.1	HLA-B*18:01	0.013	SB	NEA-VAPEF	1	NEAVAPE-F
NEAVLHLRF	9	TRUE	sp|Q9UKB1|FBW1B_HUMAN	FBXW11	HUMAN	F-box/WD repeat-containing protein 11 OS=Homo sapiens OX=9606 GN=FBXW11 PE=1 SV=1	NEAVLHLRF/2	['MSFragger', 'Comet', 'Sage', 'PEAKS']	[0.0003195909236177, 0.0004348771472059, 0.0002724795640326, 0.0001720578114246]	[1.0582331647689964, 0.5638555708925087, 0.6345845314115761, 3.465770903612017]	[4.345682551660581e-05, 0.0009409766317582, 0.0004489906552247, 9.276221821769609e-06]	0.952447	1.10345	1	4	0.000172058	9.27622e-06	3.46577	0	NA	4	1	1	2	4	netMHCpan-4.1	HLA-B*18:01	0.012	SB	NEAVLHLRF	1	NEAVLHLRF
NEAVYLVRF	9	TRUE	sp|Q09161|NCBP1_HUMAN	NCBP1	HUMAN	Nuclear cap-binding protein subunit 1 OS=Homo sapiens OX=9606 GN=NCBP1 PE=1 SV=1	NEAVYLVRF/2	['MSFragger', 'Comet', 'Sage', 'PEAKS']	[0.0003195909236177, 0.0008095854922279, 0.0003820439350525, 0.0002533569799847]	[0.8072461549023674, 0.4302512757068701, 0.4448842760195771, 2.249196867083564]	[0.0003359261170618, 0.0034737421758856, 0.0029856498178937, 0.0013086535731788]	0.825428	0.268954	1	4	0.000253357	0.000335926	2.2492	0	NA	1	0	0	1	1	netMHCpan-4.1	HLA-B*18:01	0.021	SB	NEAVYLVRF	1	NEAVYLVRF
NEDEPIRVSY	10	TRUE	sp|Q96G74|OTUD5_HUMAN	OTUD5	HUMAN	OTU domain-containing protein 5 OS=Homo sapiens OX=9606 GN=OTUD5 PE=1 SV=1	NEDEPIRVSY/2	['MSFragger', 'Comet', 'Sage', 'PEAKS']	[0.0003195909236177, 0.0004348771472059, 0.0002724795640326, 0.0001720578114246]	[1.0321560712744529, 0.6668382395417911, 0.6811826785911801, 3.4949303288447497]	[5.374474324647819e-05, 0.0003438882110605, 0.0002818008380341, 8.226339300891993e-06]	0.916239	1.11333	1	4	0.000172058	8.22634e-06	3.49493	0	NA	5	2	1	2	5	netMHCpan-4.1	HLA-B*18:01	0.027	SB	NEDPIRVSY	1	NEDEPIVSY
NEDNGIIK	8	TRUE	sp|P36578|RL4_HUMAN	RPL4	HUMAN	Large ribosomal subunit protein uL4 OS=Homo sapiens OX=9606 GN=RPL4 PE=1 SV=5	NEDNGIIK/1	['MSFragger', 'Comet', 'Sage', 'PEAKS']	[0.0003195909236177, 0.0004348771472059, 0.0002724795640326, 0.0001720578114246]	[0.6847655560995903, 0.530991158425055, 0.5344031468737306, 3.1667148132376317]	[0.0009126256138822, 0.0012974852693169, 0.0012218817820121, 3.1767539906648126e-05]	0.965969	0.290587	1	4	0.000172058	3.17675e-05	3.16671	0	NA	4	1	1	2	4	netMHCpan-4.1	HLA-B*18:01	4.275	NB	NEDNGIIK-	1	NE-DNGIIK
NEDNGIIKAF	10	TRUE	sp|P36578|RL4_HUMAN	RPL4	HUMAN	Large ribosomal subunit protein uL4 OS=Homo sapiens OX=9606 GN=RPL4 PE=1 SV=5	NEDNGIIKAF/2	['MSFragger', 'Comet', 'Sage', 'PEAKS']	[0.0003195909236177, 0.0004348771472059, 0.0003820439350525, 0.0001720578114246]	[1.46097897326342, 1.0388608321704031, 0.4601075091024803, 3.54064422846171]	[1.6324819257930408e-06, 9.05697397518354e-06, 0.0025651946564992, 6.814290391718649e-06]	0.872865	0.477743	1	4	0.000172058	1.63248e-06	3.54064	0	NA	2	1	0	1	2	netMHCpan-4.1	HLA-B*18:01	0.157	SB	NENGIIKAF	1	NENGIIKAF
NEDPTVAAF	9	TRUE	sp|Q8IXQ6|PARP9_HUMAN	PARP9	HUMAN	Protein mono-ADP-ribosyltransferase PARP9 OS=Homo sapiens OX=9606 GN=PARP9 PE=1 SV=2	NEDPTVAAF/1	['MSFragger', 'Comet', 'Sage', 'PEAKS']	[0.0006896551724137, 0.0008095854922279, 0.0012211503236048, 0.0002533569799847]	[0.4975177970306225, 0.3638480894820138, 0.2841488098335027, 2.45121041842875]	[0.0042218023900638, 0.0066454276393304, 0.0146534550463511, 0.0005776930418663]	0.942543	2.69686	1	4	0.000253357	0.000577693	2.45121	0	NA	3	1	1	1	3	netMHCpan-4.1	HLA-B*18:01	0.008	SB	NEDPTVAAF	1	NEDPTVAAF
NEDSYKDSTL	10	TRUE	sp|P27348|1433T_HUMAN;sp|P61981|1433G_HUMAN;sp|Q04917|1433F_HUMAN	YWHAQ;YWHAG;YWHAH	HUMAN	14-3-3 protein theta OS=Homo sapiens OX=9606 GN=YWHAQ PE=1 SV=1	NEDSYKDSTL/1	['MSFragger', 'Comet', 'Sage', 'PEAKS']	[0.0003195909236177, 0.0004348771472059, 0.0002724795640326, 0.0001720578114246]	[0.7565913784800012, 0.710902740638626, 0.5512275646878348, 3.2944154599765363]	[0.0005077472225646, 0.0002235382913518, 0.0010328396321443, 1.878510007222102e-05]	0.823307	0.782429	1	4	0.000172058	1.87851e-05	3.29442	0	NA	3	0	1	2	3	netMHCpan-4.1	HLA-B*18:01	2.183	NB	NEDSYKSTL	1	NEDSYKSTL
NEDVRVVQY	9	TRUE	sp|Q8TEV9|SMCR8_HUMAN	SMCR8	HUMAN	Guanine nucleotide exchange protein SMCR8 OS=Homo sapiens OX=9606 GN=SMCR8 PE=1 SV=2	NEDVRVVQY/2	['MSFragger', 'Comet', 'Sage', 'PEAKS']	[0.0003195909236177, 0.0014126289023873, 0.0003820439350525, 0.0002533569799847]	[0.5957425568601407, 0.3175770185036398, 0.4607133909420322, 2.4959648765349134]	[0.0018896959573205, 0.0104359687483979, 0.0025497409141628, 0.0004832283142674]	0.928873	0.327416	1	4	0.000253357	0.000483228	2.49596	0	NA	3	1	1	1	3	netMHCpan-4.1	HLA-B*18:01	0.01	SB	NEDVRVVQY	1	NEDVRVVQY
NEEGSQVY	8	TRUE	sp|Q86U86|PB1_HUMAN	PBRM1	HUMAN	Protein polybromo-1 OS=Homo sapiens OX=9606 GN=PBRM1 PE=1 SV=1	NEEGSQVY/1	['MSFragger', 'Comet', 'Sage', 'PEAKS']	[0.0012930527800634, 0.002992731936725, 0.004753717002124, 0.0005641430666817]	[0.3787933724589895, 0.1917804422730215, 0.1865085322372272, 1.828712830865948]	[0.0111251064354137, 0.0352372659521622, 0.0373829494352484, 0.007339508547789]	0.888707	1.08302	1	4	0.000564143	0.00733951	1.82871	0	NA	1	0	0	1	1	netMHCpan-4.1	HLA-B*18:01	0.049	SB	NE-EGSQVY	1	NE-EGSQVY
NEEGVYD	7	FALSE	sp|P20930|FILA_HUMAN	FLG	HUMAN	Filaggrin OS=Homo sapiens OX=9606 GN=FLG PE=1 SV=3	NEEGVYD/1	['MSFragger', 'Comet', 'Sage', 'PEAKS']	[0.0054456864431069, 0.0024515266324938, 0.0020661157024793, 0.0015846186351151]	[0.2046631135849658, 0.2166505606191477, 0.2558850954262356, 1.6623145285748309]	[0.0447919672652562, 0.0277626994941915, 0.0192899287010851, 0.0138770331551892]	0.88746	2.04934	1	4	0.00158462	0.013877	1.66231	0	NA	1	0	1	0	1	NA	NA	NA	NA	NA	NA	NA
NEEGVYDYE	9	TRUE	sp|P20930|FILA_HUMAN	FLG	HUMAN	Filaggrin OS=Homo sapiens OX=9606 GN=FLG PE=1 SV=3	NEEGVYDYE/1	['MSFragger', 'PEAKS']	[0.0092813351498637, 0.0043034895687155]	[0.094618258103757, 1.3195580147491597]	[0.1032358862949954, 0.0459626009758109]	0.681883	3.33105	1	2	0.00430349	0.0459626	1.31956	0	NA	3	0	3	0	3	netMHCpan-4.1	HLA-B*18:01	6.568	NB	NEEGVYDYE	NA	NA
NEEGVYDYENTGRMT	15	FALSE	sp|P20930|FILA_HUMAN	FLG	HUMAN	Filaggrin OS=Homo sapiens OX=9606 GN=FLG PE=1 SV=3	NEEGVYDYENTGRM[UNIMOD:Oxidation]T/2	['MSFragger', 'Comet', 'Sage', 'PEAKS']	[0.0003195909236177, 0.0004348771472059, 0.0002724795640326, 0.0001720578114246]	[1.6037332061432743, 1.4087764785530543, 0.722881480086986, 3.671343013611156]	[5.10125292878337e-07, 2.434600485057447e-07, 0.000185740817672, 3.9770327366921965e-06]	0.695295	2.63726	1	4	0.000172058	2.4346e-07	3.67134	0	NA	1	0	1	0	1	netMHCIIpan-4.3	DRB1_1501	1.96	WB	VYDYENTGR	NA	NA
NEEIQTVF	8	TRUE	sp|Q9H147|TDIF1_HUMAN	DNTTIP1	HUMAN	Deoxynucleotidyltransferase terminal-interacting protein 1 OS=Homo sapiens OX=9606 GN=DNTTIP1 PE=1 SV=2	NEEIQTVF/1	['Sage']	[0.0065689261233815]	[0.1434828719226618]	[0.055616019056696]	0.876004	0.167655	1	1	0.00656893	0.055616	0.143483	0	NA	2	0	0	2	2	netMHCpan-4.1	HLA-B*18:01	0.035	SB	NE-EIQTVF	1	NEEIQ-TVF
NEENRGLDVL	10	TRUE	sp|O95466|FMNL1_HUMAN	FMNL1	HUMAN	Formin-like protein 1 OS=Homo sapiens OX=9606 GN=FMNL1 PE=1 SV=3	NEENRGLDVL/2	['MSFragger', 'Comet', 'Sage', 'PEAKS']	[0.0003195909236177, 0.0012372409526755, 0.0003820439350525, 0.0012900451515803]	[0.7429958741898698, 0.3441232131819461, 0.4729324338344476, 1.7178712736773658]	[0.0005673124806347, 0.0080561393026584, 0.0022571524484791, 0.0112920685283006]	0.978078	0.986278	1	4	0.000319591	0.000567312	1.71787	0	NA	5	2	1	2	5	netMHCpan-4.1	HLA-B*18:01	3.437	NB	NEENRGLVL	1	NENRGLDVL
NEESYKDSTL	10	TRUE	sp|P31946|1433B_HUMAN	YWHAB	HUMAN	14-3-3 protein beta/alpha OS=Homo sapiens OX=9606 GN=YWHAB PE=1 SV=3	NEESYKDSTL/1	['MSFragger', 'Comet', 'Sage', 'PEAKS']	[0.0006896551724137, 0.0004348771472059, 0.0003820439350525, 0.0001720578114246]	[0.4698785475906165, 0.7309162744350173, 0.4415053175451257, 3.1973422159071383]	[0.005292538777713, 0.0001838173795763, 0.0030879125909731, 2.800809377209787e-05]	0.771441	0.927529	1	4	0.000172058	2.80081e-05	3.19734	0	NA	2	0	2	0	2	netMHCpan-4.1	HLA-B*18:01	2.84	NB	NEESYKSTL	1	NEESYKSTL
NEFDAIQKA	9	TRUE	sp|Q14674|ESPL1_HUMAN	ESPL1	HUMAN	Separin OS=Homo sapiens OX=9606 GN=ESPL1 PE=1 SV=3	NEFDAIQKA/2	['MSFragger', 'Comet', 'Sage', 'PEAKS']	[0.002261225368795, 0.0021045247281655, 0.003542773783474, 0.0007764836383804]	[0.2997864362226074, 0.2359479468025665, 0.203730454039606, 1.791191364362638]	[0.0210736219755476, 0.0230506841386629, 0.0317882362094049, 0.0085163558685619]	0.935074	0.0655729	1	4	0.000776484	0.00851636	1.79119	0	NA	2	0	1	1	2	netMHCpan-4.1	HLA-B*18:01	0.073	SB	NEFDAIQKA	1	NEFDAIQKA
NEFDYPSV	8	TRUE	sp|P05107|ITB2_HUMAN	ITGB2	HUMAN	Integrin beta-2 OS=Homo sapiens OX=9606 GN=ITGB2 PE=1 SV=3	NEFDYPSV/1;NEFDYPSV/2	['MSFragger', 'Comet', 'Sage', 'PEAKS']	[0.0008965163934426, 0.0051602659521683, 0.0007950178879024, 0.0002533569799847]	[0.4179417838817929, 0.1505428766719632, 0.3196329325783392, 2.624203166147498]	[0.008088375201779, 0.0520825097315402, 0.0103456994804251, 0.0002899145805518]	0.901928	2.04633	2	4	0.000253357	0.000289915	2.6242	0	NA	10	3	2	5	10	netMHCpan-4.1	HLA-B*18:01	0.126	SB	NEFDYP-SV	1	NEFDYP-SV
NEFEATQKL	9	TRUE	sp|Q16649|NFIL3_HUMAN	NFIL3	HUMAN	Nuclear factor interleukin-3-regulated protein OS=Homo sapiens OX=9606 GN=NFIL3 PE=1 SV=2	NEFEATQKL/2;NEFEATQKL/1	['MSFragger', 'Comet', 'Sage', 'PEAKS']	[0.0003195909236177, 0.0004348771472059, 0.0003820439350525, 0.0001720578114246]	[1.0735644912795324, 0.6547541260528221, 0.504091169762261, 3.00787696138716]	[3.835353168047186e-05, 0.0003870040296362, 0.001653863994512, 6.099320258464728e-05]	0.962248	0.70264	2	4	0.000172058	3.83535e-05	3.00788	0	NA	8	3	3	2	8	netMHCpan-4.1	HLA-B*18:01	0.008	SB	NEFEATQKL	1	NEFEATQKL
NEFLAQTL	8	TRUE	sp|P09960|LKHA4_HUMAN	LTA4H	HUMAN	Leukotriene A-4 hydrolase OS=Homo sapiens OX=9606 GN=LTA4H PE=1 SV=2	NEFLAQTL/1	['MSFragger', 'Comet', 'Sage', 'PEAKS']	[0.0061418202121719, 0.0038509575353871, 0.0021610555050045, 0.0026629845152381]	[0.1897502314383142, 0.1770697604862822, 0.2529445316441206, 1.4783389697058835]	[0.0503023933042724, 0.0405381817092218, 0.0198466761618855, 0.0266664943388427]	0.739599	0.00998659	1	4	0.00216106	0.0198467	1.47834	0	NA	1	0	1	0	1	netMHCpan-4.1	HLA-B*18:01	0.017	SB	NEF-LAQTL	1	NEFLA-QTL
NEFLTREL	8	TRUE	sp|P23396|RS3_HUMAN	RPS3	HUMAN	Small ribosomal subunit protein uS3 OS=Homo sapiens OX=9606 GN=RPS3 PE=1 SV=2	NEFLTREL/2	['MSFragger', 'Comet', 'Sage', 'PEAKS']	[0.0011317907444668, 0.0019043084979766, 0.0003820439350525, 0.0006718172657037]	[0.4099130994177123, 0.2533862223326728, 0.4991847145333252, 1.8163609107497949]	[0.008635519571626, 0.0194733323638833, 0.0017368949998423, 0.0077099339374975]	0.957036	0.0874958	1	4	0.000382044	0.00173689	1.81636	0	NA	3	1	1	1	3	netMHCpan-4.1	HLA-B*18:01	0.033	SB	NEF-LTREL	1	NEFLTRE-L
NEFPEPI	7	FALSE	sp|P51149|RAB7A_HUMAN	RAB7A	HUMAN	Ras-related protein Rab-7a OS=Homo sapiens OX=9606 GN=RAB7A PE=1 SV=1	NEFPEPI/1	['MSFragger', 'Comet', 'Sage', 'PEAKS']	[0.0048374613003095, 0.0013317549570878, 0.006124829865837, 0.0013875547016757]	[0.2213439196883912, 0.3391396949860364, 0.1592964727864172, 1.6892438895751436]	[0.0393087943201153, 0.0084574556166298, 0.0481274794270269, 0.0125673064133375]	0.952182	0.0695186	1	4	0.00133175	0.00845746	1.68924	0	NA	2	1	0	1	2	NA	NA	NA	NA	NA	NA	NA
NEFPEPIK	8	TRUE	sp|P51149|RAB7A_HUMAN	RAB7A	HUMAN	Ras-related protein Rab-7a OS=Homo sapiens OX=9606 GN=RAB7A PE=1 SV=1	NEFPEPIK/1;NEFPEPIK/2	['MSFragger', 'Comet', 'Sage', 'PEAKS']	[0.0003195909236177, 0.0004348771472059, 0.0002724795640326, 0.0001720578114246]	[0.65296814255568, 0.603337705833501, 0.6346534814612744, 3.235849519623064]	[0.001183416271835, 0.0006396973615311, 0.0004486813159015, 2.3904900276845955e-05]	0.993229	0.000108316	2	4	0.000172058	2.39049e-05	3.23585	0	NA	7	3	2	2	7	netMHCpan-4.1	HLA-B*18:01	0.599	WB	NEFPEPIK-	1	NEFPEPI-K
NEFPEPIKL	9	TRUE	sp|P51149|RAB7A_HUMAN	RAB7A	HUMAN	Ras-related protein Rab-7a OS=Homo sapiens OX=9606 GN=RAB7A PE=1 SV=1	NEFPEPIKL/2;NEFPEPIKL/1	['MSFragger', 'Comet', 'Sage', 'PEAKS']	[0.0003195909236177, 0.0004348771472059, 0.0002724795640326, 0.0001720578114246]	[0.8325011059239726, 0.9045707495775542, 0.6238473931751328, 3.129701236836545]	[0.0002734266350618, 3.366105353955111e-05, 0.0004998588203488, 3.698820967333321e-05]	0.957672	0.00516566	2	4	0.000172058	3.36611e-05	3.1297	0	NA	4	1	1	2	4	netMHCpan-4.1	HLA-B*18:01	0.01	SB	NEFPEPIKL	1	NEFPEPIKL
NEFPHAIAM	9	TRUE	sp|Q8N1I0|DOCK4_HUMAN	DOCK4	HUMAN	Dedicator of cytokinesis protein 4 OS=Homo sapiens OX=9606 GN=DOCK4 PE=1 SV=3	NEFPHAIAM/2;NEFPHAIAM[UNIMOD:Oxidation]/2	['MSFragger', 'Comet', 'Sage', 'PEAKS']	[0.0006896551724137, 0.0004348771472059, 0.0006921373200442, 0.0054679668276679]	[0.4635045826536794, 0.4527559067459843, 0.3380005635101195, 1.232277033664397]	[0.0055756009946398, 0.0027878372736754, 0.0086313989954668, 0.0613872798154152]	0.903693	0.363738	2	4	0.000434877	0.00278784	1.23228	0	NA	5	2	1	2	5	netMHCpan-4.1	HLA-B*18:01	0.002	SB	NEFPHAIAM	1	NEFPHAIAM
NEFPNIG	7	FALSE	sp|Q5T4S7|UBR4_HUMAN	UBR4	HUMAN	E3 ubiquitin-protein ligase UBR4 OS=Homo sapiens OX=9606 GN=UBR4 PE=1 SV=1	NEFPNIG/1	['MSFragger', 'Comet', 'PEAKS']	[0.0091312510667349, 0.0039349694522108, 0.0080331920903954]	[0.0994292494444528, 0.1762342864049517, 1.1179085746168158]	[0.0996641507512263, 0.0408611801527387, 0.0880462097093665]	0.950354	0.0168161	1	3	0.00393497	0.0408612	1.11791	0	NA	2	0	2	0	2	NA	NA	NA	NA	NA	NA	NA
NEFPNPAAH	9	TRUE	sp|Q9ULK4|MED23_HUMAN	MED23	HUMAN	Mediator of RNA polymerase II transcription subunit 23 OS=Homo sapiens OX=9606 GN=MED23 PE=1 SV=2	NEFPNPAAH/1;NEFPNPAAH/2	['MSFragger', 'Comet', 'Sage', 'PEAKS']	[0.0003195909236177, 0.0004348771472059, 0.0003820439350525, 0.0001720578114246]	[0.6382899543394192, 0.6732621286197685, 0.4558121840354364, 3.0848575065427464]	[0.0013342958608256, 0.0003229586065296, 0.0026774617425336, 4.447097847869347e-05]	0.979817	0.469285	2	4	0.000172058	4.4471e-05	3.08486	0	NA	7	2	2	3	7	netMHCpan-4.1	HLA-B*18:01	0.042	SB	NEFPNPAAH	1	NEFPNPAAH
NEFPVPE	7	FALSE	sp|Q01518|CAP1_HUMAN	CAP1	HUMAN	Adenylyl cyclase-associated protein 1 OS=Homo sapiens OX=9606 GN=CAP1 PE=1 SV=5	NEFPVPE/1	['Sage']	[0.0083102493074792]	[0.1223332418864108]	[0.067292181813011]	0.660106	2.16811	1	1	0.00831025	0.0672922	0.122333	0	NA	1	1	0	0	1	NA	NA	NA	NA	NA	NA	NA
NEFPVPEQF	9	TRUE	sp|Q01518|CAP1_HUMAN	CAP1	HUMAN	Adenylyl cyclase-associated protein 1 OS=Homo sapiens OX=9606 GN=CAP1 PE=1 SV=5	NEFPVPEQF/1	['MSFragger', 'Comet', 'Sage', 'PEAKS']	[0.0003195909236177, 0.0004348771472059, 0.0002724795640326, 0.0001720578114246]	[1.08785591481662, 0.7359530615465558, 0.6027354711492724, 3.148012550085695]	[3.413755871972268e-05, 0.0001749859730333, 0.0006172909008762, 3.4306487325080104e-05]	0.960752	0.0997629	1	4	0.000172058	3.41376e-05	3.14801	0	NA	6	3	1	2	6	netMHCpan-4.1	HLA-B*18:01	0.001	SB	NEFPVPEQF	1	NEFPVPEQF
NEFQGAEAM	9	TRUE	sp|P35790|CHKA_HUMAN	CHKA	HUMAN	Choline kinase alpha OS=Homo sapiens OX=9606 GN=CHKA PE=1 SV=3	NEFQGAEAM/1;NEFQGAEAM[UNIMOD:Oxidation]/1	['MSFragger', 'Comet', 'Sage', 'PEAKS']	[0.0003195909236177, 0.0004348771472059, 0.0002724795640326, 0.0001720578114246]	[0.9197558033933608, 0.6103765658735202, 0.666290177315981, 2.714669258191258]	[0.0001342983114991, 0.0005971662064843, 0.0003270364964274, 0.0002015400685786]	0.951872	1.87987	2	4	0.000172058	0.000134298	2.71467	0	NA	13	4	4	5	13	netMHCpan-4.1	HLA-B*18:01	0.009	SB	NEFQGAEAM	1	NEFQGAEAM
NEFRFSQV	8	TRUE	sp|P78348|ASIC1_HUMAN	ASIC1	HUMAN	Acid-sensing ion channel 1 OS=Homo sapiens OX=9606 GN=ASIC1 PE=1 SV=3	NEFRFSQV/2	['MSFragger', 'Comet', 'Sage', 'PEAKS']	[0.0003195909236177, 0.0004348771472059, 0.0002724795640326, 0.0002533569799847]	[0.6749884398159359, 0.5756183423211176, 0.5443279157116786, 2.1823178990317005]	[0.0009885139229839, 0.0008387715702882, 0.0011065478190818, 0.0017241050535207]	0.992405	0.309605	1	4	0.000253357	0.000838772	2.18232	0	NA	3	1	1	1	3	netMHCpan-4.1	HLA-B*18:01	0.268	SB	NEF-RFSQV	1	NEFRF-SQV
NEGGNFGGGNY	11	TRUE	sp|P51991|ROA3_HUMAN	HNRNPA3	HUMAN	Heterogeneous nuclear ribonucleoprotein A3 OS=Homo sapiens OX=9606 GN=HNRNPA3 PE=1 SV=2	NEGGNFGGGNY/1	['MSFragger', 'Comet', 'Sage', 'PEAKS']	[0.0003195909236177, 0.0004348771472059, 0.0002724795640326, 0.0001720578114246]	[1.2199489566759731, 0.9356546913399114, 0.5538167003023078, 3.2035607150459504]	[1.1635692521045798e-05, 2.484032653139501e-05, 0.0010064638756568, 2.7300796248550224e-05]	0.957348	0.510788	1	4	0.000172058	1.16357e-05	3.20356	0	NA	6	1	3	2	6	netMHCpan-4.1	HLA-B*18:01	1.048	WB	NENFGGGNY	0	EGGNGGGNY
NEGGNFGGGNYG	12	TRUE	sp|P51991|ROA3_HUMAN	HNRNPA3	HUMAN	Heterogeneous nuclear ribonucleoprotein A3 OS=Homo sapiens OX=9606 GN=HNRNPA3 PE=1 SV=2	NEGGNFGGGNYG/1	['MSFragger', 'Comet', 'Sage', 'PEAKS']	[0.0003195909236177, 0.0004348771472059, 0.0002724795640326, 0.0001720578114246]	[1.5161474238093005, 1.1741077551345307, 0.5268249038521442, 3.242204610692829]	[1.0414083325115222e-06, 2.41420901139462e-06, 0.0013179652000911, 2.328792658115646e-05]	0.862133	1.9389	1	4	0.000172058	1.04141e-06	3.2422	0	NA	3	1	1	1	3	netMHCpan-4.1	HLA-B*18:01	21.538	NB	NEFGGGNYG	0	EGGNGGGNY
NEGGNFGGGNYGG	13	FALSE	sp|P51991|ROA3_HUMAN	HNRNPA3	HUMAN	Heterogeneous nuclear ribonucleoprotein A3 OS=Homo sapiens OX=9606 GN=HNRNPA3 PE=1 SV=2	NEGGNFGGGNYGG/1	['MSFragger', 'Comet', 'Sage', 'PEAKS']	[0.0003195909236177, 0.0004348771472059, 0.0003820439350525, 0.0001720578114246]	[0.9214152508323046, 0.8215194305634158, 0.4677971862186647, 2.815770890849356]	[0.0001324947683467, 7.581057482637242e-05, 0.0023758011546, 0.000133750668433]	0.821993	1.55708	1	4	0.000172058	7.58106e-05	2.81577	0	NA	3	0	2	1	3	netMHCIIpan-4.3	HLA-DQA10101-DQB10501	81.5	NB	GGNFGGGNY	NA	NA
NEGGNFGGGNYGGGG	15	FALSE	sp|P51991|ROA3_HUMAN	HNRNPA3	HUMAN	Heterogeneous nuclear ribonucleoprotein A3 OS=Homo sapiens OX=9606 GN=HNRNPA3 PE=1 SV=2	NEGGNFGGGNYGGGG/1	['MSFragger', 'Comet', 'Sage', 'PEAKS']	[0.0003195909236177, 0.0019043084979766, 0.0006091989034419, 0.0002533569799847]	[0.5843615591235959, 0.2617815134149398, 0.3754959396102078, 2.39694983913776]	[0.0020741321985111, 0.0179519460760681, 0.005954357682586, 0.0007180235552624]	0.652276	1.68057	1	4	0.000253357	0.000718024	2.39695	0	NA	2	0	1	1	2	netMHCIIpan-4.3	HLA-DQA10101-DQB10602	31.61	NB	NFGGGNYGG	NA	NA
NEGGNFGGGNYGGGGN	16	FALSE	sp|P51991|ROA3_HUMAN	HNRNPA3	HUMAN	Heterogeneous nuclear ribonucleoprotein A3 OS=Homo sapiens OX=9606 GN=HNRNPA3 PE=1 SV=2	NEGGNFGGGNYGGGGN/1	['MSFragger', 'Comet', 'Sage']	[0.0013942140118508, 0.0054224588386079, 0.0023702031602708]	[0.3581182429339762, 0.1474300176232073, 0.2460290040394205]	[0.0131586625754845, 0.0536255736948947, 0.021217581266843]	0.402216	1.24041	1	3	0.00139421	0.0131587	0.358118	0	NA	1	0	0	1	1	netMHCIIpan-4.3	HLA-DQA10101-DQB10602	26.66	NB	NFGGGNYGG	NA	NA
NEGGNFGGGNYGGGGNY	17	FALSE	sp|P51991|ROA3_HUMAN	HNRNPA3	HUMAN	Heterogeneous nuclear ribonucleoprotein A3 OS=Homo sapiens OX=9606 GN=HNRNPA3 PE=1 SV=2	NEGGNFGGGNYGGGGNY/2	['MSFragger', 'Comet', 'Sage', 'PEAKS']	[0.0003195909236177, 0.0004348771472059, 0.0002724795640326, 0.0001720578114246]	[2.4195952816315893, 1.4705728236762192, 4.086266868419258, 3.954247773637636]	[6.615220313575791e-10, 1.3306235721850126e-07, 4.628606435278407e-19, 1.2396049220459763e-06]	0.906704	0.812267	1	4	0.000172058	4.62861e-19	4.08627	0	NA	9	3	2	4	9	netMHCIIpan-4.3	HLA-DQA10101-DQB10602	38.71	NB	NFGGGNYGG	NA	NA
NEGGNFGGGNYGGGGNYN	18	FALSE	sp|P51991|ROA3_HUMAN	HNRNPA3	HUMAN	Heterogeneous nuclear ribonucleoprotein A3 OS=Homo sapiens OX=9606 GN=HNRNPA3 PE=1 SV=2	NEGGNFGGGNYGGGGNYN/2	['MSFragger', 'Comet', 'Sage', 'PEAKS']	[0.0003195909236177, 0.0004348771472059, 0.0002724795640326, 0.0001720578114246]	[1.157051256368164, 0.5907087079353994, 0.6887218168941139, 3.76545670295903]	[1.9425411610435763e-05, 0.0007237426307984, 0.0002613434566038, 2.698628378032951e-06]	0.886542	3.88019	1	4	0.000172058	2.69863e-06	3.76546	0	NA	1	0	0	1	1	netMHCIIpan-4.3	HLA-DQA10101-DQB10602	53.62	NB	NFGGGNYGG	NA	NA
NEGGNFGGGNYGGGGNYND	19	FALSE	sp|P51991|ROA3_HUMAN	HNRNPA3	HUMAN	Heterogeneous nuclear ribonucleoprotein A3 OS=Homo sapiens OX=9606 GN=HNRNPA3 PE=1 SV=2	NEGGNFGGGNYGGGGNYND/2	['MSFragger', 'Comet', 'Sage', 'PEAKS']	[0.0003195909236177, 0.0004348771472059, 0.0002724795640326, 0.0001720578114246]	[1.4730318300196152, 1.6312447792674372, 0.5691347630003336, 3.590067126308655]	[1.4797772352433734e-06, 2.7661806788613963e-08, 0.0008636249070366, 5.558938091254369e-06]	0.819133	3.32698	1	4	0.000172058	2.76618e-08	3.59007	0	NA	3	0	0	3	3	NA	NA	NA	NA	NA	NA	NA
NEGGNFGGGNYGGGGNYNDF	20	FALSE	sp|P51991|ROA3_HUMAN	HNRNPA3	HUMAN	Heterogeneous nuclear ribonucleoprotein A3 OS=Homo sapiens OX=9606 GN=HNRNPA3 PE=1 SV=2	NEGGNFGGGNYGGGGNYNDF/2	['MSFragger', 'Comet', 'Sage', 'PEAKS']	[0.0003195909236177, 0.0004348771472059, 0.0002724795640326, 0.0001720578114246]	[2.149611845446935, 1.242520516307163, 0.6964842069240021, 3.631430928737157]	[5.969645886433415e-09, 1.2368320461718958e-06, 0.0002418307419414, 4.687898337340256e-06]	0.789198	3.53783	1	4	0.000172058	5.96965e-09	3.63143	0	NA	5	2	2	1	5	NA	NA	NA	NA	NA	NA	NA
NEGLTVSF	8	TRUE	sp|Q14690|RRP5_HUMAN	PDCD11	HUMAN	Protein RRP5 homolog OS=Homo sapiens OX=9606 GN=PDCD11 PE=1 SV=3	NEGLTVSF/1	['MSFragger', 'Comet', 'Sage', 'PEAKS']	[0.0015925378227732, 0.0018944177822682, 0.0009159905783826, 0.0015846186351151]	[0.3393693804064071, 0.273416903515874, 0.3142911183705423, 1.676632118413114]	[0.0153166374611077, 0.0160356612790074, 0.0109041928727721, 0.0131668776294826]	0.870274	0.02609	1	4	0.000915991	0.0109042	1.67663	0	NA	3	1	1	1	3	netMHCpan-4.1	HLA-B*18:01	0.028	SB	NE-GLTVSF	1	NEGLTV-SF
NEGQTALHY	9	TRUE	sp|Q9BR61|ACBD6_HUMAN	ACBD6	HUMAN	Acyl-CoA-binding domain-containing protein 6 OS=Homo sapiens OX=9606 GN=ACBD6 PE=1 SV=1	NEGQTALHY/1	['MSFragger', 'Comet', 'Sage', 'PEAKS']	[0.0003195909236177, 0.0004348771472059, 0.0002724795640326, 0.0001720578114246]	[0.9496641909509322, 0.562109471484285, 0.5539544717747006, 2.7442074794673967]	[0.0001052545243615, 0.0009571752788819, 0.0010050793951091, 0.0001788469261294]	0.944221	0.0343023	1	4	0.000172058	0.000105255	2.74421	0	NA	3	1	1	1	3	netMHCpan-4.1	HLA-B*18:01	0.037	SB	NEGQTALHY	1	NEGQTALHY
NEGYGVVL	8	TRUE	sp|Q8NEM2|SHCBP_HUMAN	SHCBP1	HUMAN	SHC SH2 domain-binding protein 1 OS=Homo sapiens OX=9606 GN=SHCBP1 PE=1 SV=3	NEGYGVVL/1	['MSFragger', 'Comet', 'Sage', 'PEAKS']	[0.0003195909236177, 0.0008095854922279, 0.0003820439350525, 0.0029992260061919]	[0.6287152204380247, 0.3655316772912527, 0.4443522806227777, 1.4215646168353089]	[0.0014429614281186, 0.0065370908692882, 0.0030015238134277, 0.0324751508233646]	0.981481	0.263154	1	4	0.000319591	0.00144296	1.42156	0	NA	3	1	1	1	3	netMHCpan-4.1	HLA-B*18:01	0.362	SB	NEG-YGVVL	1	NE-GYGVVL
NEIASVAY	8	TRUE	sp|O15371|EIF3D_HUMAN	EIF3D	HUMAN	Eukaryotic translation initiation factor 3 subunit D OS=Homo sapiens OX=9606 GN=EIF3D PE=1 SV=1	NEIASVAY/1	['MSFragger', 'Comet', 'Sage', 'PEAKS']	[0.0048374613003095, 0.0014126289023873, 0.0003820439350525, 0.000487567040468]	[0.2207638728429808, 0.3127780903824702, 0.4586970114043966, 2.073578074411514]	[0.0394882184125391, 0.0109354294993121, 0.0026015336874053, 0.0027047625819376]	0.975446	1.26699	1	4	0.000382044	0.00260153	2.07358	0	NA	5	1	2	2	5	netMHCpan-4.1	HLA-B*18:01	0.006	SB	NEI-ASVAY	1	NEIASV-AY
NEIIEPVY	8	TRUE	sp|Q7Z388|D19L4_HUMAN	DPY19L4	HUMAN	Probable C-mannosyltransferase DPY19L4 OS=Homo sapiens OX=9606 GN=DPY19L4 PE=1 SV=1	NEIIEPVY/1	['Comet']	[0.00499051801577]	[0.1529576176954321]	[0.0509144960643728]	0.945194	0.600065	1	1	0.00499052	0.0509145	0.152958	0	NA	2	1	1	0	2	netMHCpan-4.1	HLA-B*18:01	0.008	SB	NEI-IEPVY	1	NEIIEPV-Y
NEIKPGLQY	9	TRUE	sp|P78563|RED1_HUMAN	ADARB1	HUMAN	Double-stranded RNA-specific editase 1 OS=Homo sapiens OX=9606 GN=ADARB1 PE=1 SV=1	NEIKPGLQY/2	['MSFragger', 'Comet']	[0.0091312510667349, 0.0037578288100208]	[0.0990343732287838, 0.1805151389003109]	[0.0999531779190351, 0.0392318740608118]	0.599206	0.0343427	1	2	0.00375783	0.0392319	0.180515	0	NA	1	0	1	0	1	netMHCpan-4.1	HLA-B*18:01	0.007	SB	NEIKPGLQY	1	NEIKPGLQY
NEIKSEEV	8	TRUE	sp|Q08211|DHX9_HUMAN	DHX9	HUMAN	ATP-dependent RNA helicase A OS=Homo sapiens OX=9606 GN=DHX9 PE=1 SV=4	NEIKSEEV/1	['MSFragger', 'Comet', 'Sage', 'PEAKS']	[0.0003195909236177, 0.0004348771472059, 0.0003820439350525, 0.0005641430666817]	[0.5623880434289683, 0.4575444105519515, 0.4602791935648718, 2.0000668165536624]	[0.0024827694585418, 0.0026603476969106, 0.0025608061841161, 0.0036598930501252]	0.94626	0.830715	1	4	0.000319591	0.00248277	2.00007	0	NA	4	2	1	1	4	netMHCpan-4.1	HLA-B*18:01	0.424	SB	NEI-KSEEV	1	NEIKS-EEV
NEIKSYCY	8	TRUE	sp|Q13907|IDI1_HUMAN	IDI1	HUMAN	Isopentenyl-diphosphate Delta-isomerase 1 OS=Homo sapiens OX=9606 GN=IDI1 PE=1 SV=2	NEIKSYC[UNIMOD:Cysteinylation]Y/1	['MSFragger', 'Comet', 'Sage', 'PEAKS']	[0.0003195909236177, 0.0004348771472059, 0.0002724795640326, 0.0002533569799847]	[0.6852024014775032, 0.5205547135134456, 0.6894265110802874, 2.515500670948792]	[0.0009093746473882, 0.0014368520140689, 0.0002595088883187, 0.0004470589378793]	0.965684	0.417112	1	4	0.000253357	0.000259509	2.5155	0	NA	5	1	3	1	5	netMHCpan-4.1	HLA-B*18:01	0.026	SB	NEI-KSYCY	1	NEIKS-YCY
NEIKVAKA	8	TRUE	O14763|TR10B_HUMAN	TNFRSF10B	HUMAN	Tumor necrosis factor receptor superfamily member 10B OS=Homo sapiens OX=9606 GN=TNFRSF10B PE=1 SV=2	NEIKVAKA/2	['PEAKS']	[0.0053960124382659]	[1.247386164159484]	[0.0584287981473952]	0.703048	0.930829	1	1	0.00539601	0.0584288	1.24739	0	NA	1	0	0	1	1	netMHCpan-4.1	HLA-B*18:01	0.454	SB	NEIKVA-KA	1	NEIK-VAKA
NEILSNAL	8	TRUE	sp|P52272|HNRPM_HUMAN	HNRNPM	HUMAN	Heterogeneous nuclear ribonucleoprotein M OS=Homo sapiens OX=9606 GN=HNRNPM PE=1 SV=3	NEILSNAL/1	['Sage', 'PEAKS']	[0.0059809785273065, 0.0005641430666817]	[0.1648179234744026, 1.8421872880799184]	[0.0457396259335591, 0.0069538914206079]	0.98501	0.11199	1	2	0.000564143	0.00695389	1.84219	2	['NELISNAL(2)']	1	1	0	0	1	netMHCpan-4.1	HLA-B*18:01	0.052	SB	NEI-LSNAL	1	NEILS-NAL
NEILVADTY	9	TRUE	sp|Q99708|CTIP_HUMAN	RBBP8	HUMAN	DNA endonuclease RBBP8 OS=Homo sapiens OX=9606 GN=RBBP8 PE=1 SV=2	NEILVADTY/1	['MSFragger', 'Comet', 'Sage', 'PEAKS']	[0.0003195909236177, 0.0004348771472059, 0.0003820439350525, 0.0061989039619081]	[0.6172427078089971, 0.559993569468237, 0.4940988255310131, 1.1938781487364545]	[0.0015849093867907, 0.0009771788512328, 0.0018273556870473, 0.0694852301831788]	0.948556	1.68148	1	4	0.000319591	0.000977179	1.19388	0	NA	2	2	0	0	2	netMHCpan-4.1	HLA-B*18:01	0.005	SB	NEILVADTY	1	NEILVADTY
NEINFENM	8	TRUE	sp|Q92997|DVL3_HUMAN	DVL3	HUMAN	Segment polarity protein dishevelled homolog DVL-3 OS=Homo sapiens OX=9606 GN=DVL3 PE=1 SV=2	NEINFENM/1	['MSFragger', 'Comet', 'Sage', 'PEAKS']	[0.0003195909236177, 0.0008095854922279, 0.0007950178879024, 0.0002533569799847]	[0.5380815458697453, 0.4041512076509461, 0.3330603003496104, 2.460209784060864]	[0.0030292659006024, 0.0044829507738835, 0.0090628863743302, 0.0005572929472498]	0.964242	0.241872	1	4	0.000253357	0.000557293	2.46021	0	NA	2	1	0	1	2	netMHCpan-4.1	HLA-B*18:01	0.145	SB	NEI-NFENM	1	NEINF-ENM
NEIQAIAA	8	TRUE	sp|Q13751|LAMB3_HUMAN	LAMB3	HUMAN	Laminin subunit beta-3 OS=Homo sapiens OX=9606 GN=LAMB3 PE=1 SV=1	NEIQAIAA/1	['MSFragger', 'Comet', 'Sage']	[0.0077865266841644, 0.0091466203237903, 0.0083102493074792]	[0.1311764779339317, 0.0958080957009376, 0.1190507834781662]	[0.0787201305164325, 0.0863183960609502, 0.0692904769772237]	0.974073	1.72508	1	3	0.00778653	0.0692905	0.131176	0	NA	1	1	0	0	1	netMHCpan-4.1	HLA-B*18:01	0.281	SB	NEI-QAIAA	1	NEIQAI-AA
NEIQVVVA	8	TRUE	sp|P46063|RECQ1_HUMAN	RECQL	HUMAN	ATP-dependent DNA helicase Q1 OS=Homo sapiens OX=9606 GN=RECQL PE=1 SV=3	NEIQVVVA/1	['MSFragger', 'Comet', 'Sage']	[0.0089232089232089, 0.0025363917071018, 0.0031874203144921]	[0.102007262660335, 0.2077365990735697, 0.2150583293242082]	[0.0977951698107811, 0.0302450953006338, 0.0285489669270922]	0.937969	1.35052	1	3	0.00253639	0.028549	0.215058	0	NA	3	1	1	1	3	netMHCpan-4.1	HLA-B*18:01	0.17	SB	NEIQVVVA-	1	NEI-QVVVA
NEITGHTY	8	TRUE	sp|Q6IQ26|DEN5A_HUMAN;sp|Q6ZUT9|DEN5B_HUMAN	DENND5A;DENND5B	HUMAN	DENN domain-containing protein 5A OS=Homo sapiens OX=9606 GN=DENND5A PE=1 SV=2	NEITGHTY/1	['MSFragger', 'Comet', 'Sage', 'PEAKS']	[0.0003195909236177, 0.0004348771472059, 0.0002724795640326, 0.0001720578114246]	[0.7843149357948376, 0.6820868017977145, 0.6992656037170686, 2.975894177219318]	[0.0004049890871302, 0.0002962677019905, 0.0002351993556418, 6.953682041548538e-05]	0.98114	0.384515	1	4	0.000172058	6.95368e-05	2.97589	0	NA	5	1	2	2	5	netMHCpan-4.1	HLA-B*18:01	0.004	SB	NEI-TGHTY	1	NEI-TGHTY
NEITIPVT	8	TRUE	sp|P04792|HSPB1_HUMAN	HSPB1	HUMAN	Heat shock protein beta-1 OS=Homo sapiens OX=9606 GN=HSPB1 PE=1 SV=2	NEITIPVT/1	['MSFragger', 'Comet', 'Sage', 'PEAKS']	[0.0060623283129676, 0.0037578288100208, 0.0009159905783826, 0.0026629845152381]	[0.1973939361264299, 0.1804735914023696, 0.3121540126717616, 1.4836168530406304]	[0.0474023530785275, 0.0392473832141339, 0.0111358126142816, 0.0261804776087339]	0.960495	2.03619	1	4	0.000915991	0.0111358	1.48362	0	NA	7	2	3	2	7	netMHCpan-4.1	HLA-B*18:01	0.308	SB	NEITIPVT-	1	NEI-TIPVT
NEITIPVTF	9	TRUE	sp|P04792|HSPB1_HUMAN	HSPB1	HUMAN	Heat shock protein beta-1 OS=Homo sapiens OX=9606 GN=HSPB1 PE=1 SV=2	NEITIPVTF/1	['MSFragger', 'Comet', 'Sage', 'PEAKS']	[0.0008965163934426, 0.0008095854922279, 0.000994530084535, 0.0002533569799847]	[0.4141169215624331, 0.3593745367466809, 0.302324847167124, 2.528072490205708]	[0.0083446085503776, 0.0069420708530754, 0.0122646029520737, 0.0004252380939341]	0.955422	0.0067925	1	4	0.000253357	0.000425238	2.52807	0	NA	6	2	2	2	6	netMHCpan-4.1	HLA-B*18:01	0.001	SB	NEITIPVTF	1	NEITIPVTF
NEITPVL	7	FALSE	P41440|S19A1_HUMAN	SLC19A1	HUMAN	Reduced folate transporter OS=Homo sapiens OX=9606 GN=SLC19A1 PE=1 SV=3	NEITPVL/1	['PEAKS']	[0.0096504955659885]	[1.053365329060732]	[0.1064784380537969]	0.693543	0.467865	1	1	0.0096505	0.106478	1.05337	0	NA	1	0	0	1	1	NA	NA	NA	NA	NA	NA	NA
NEITPVLSY	9	TRUE	sp|P41440|S19A1_HUMAN	SLC19A1	HUMAN	Reduced folate transporter OS=Homo sapiens OX=9606 GN=SLC19A1 PE=1 SV=3	NEITPVLSY/1	['MSFragger', 'Comet', 'Sage', 'PEAKS']	[0.0003195909236177, 0.0004348771472059, 0.0002724795640326, 0.0002533569799847]	[0.8098324050709079, 0.5382582743994181, 0.6876462971709559, 2.446681126510412]	[0.0003289177352928, 0.0012085075181972, 0.0002641684455585, 0.0005882473866451]	0.983587	0.0143433	1	4	0.000253357	0.000264168	2.44668	0	NA	3	1	1	1	3	netMHCpan-4.1	HLA-B*18:01	0.002	SB	NEITPVLSY	1	NEITPVLSY
NEIVITST	8	TRUE	sp|Q6AHZ1|Z518A_HUMAN	ZNF518A	HUMAN	Zinc finger protein 518A OS=Homo sapiens OX=9606 GN=ZNF518A PE=1 SV=2	NEIVITST/1	['MSFragger', 'Comet', 'Sage', 'PEAKS']	[0.0035514967021816, 0.0014126289023873, 0.000994530084535, 0.0015846186351151]	[0.2564625331276629, 0.3266964536440469, 0.3002450377856805, 1.6730507237126162]	[0.0297872331599719, 0.009548494022013, 0.0125174077230468, 0.0133415249609403]	0.989509	1.39463	1	4	0.00099453	0.00954849	1.67305	0	NA	1	0	1	0	1	netMHCpan-4.1	HLA-B*18:01	0.344	SB	NEI-VITST	1	NEIV-ITST
NEIVQSNLF	9	TRUE	sp|Q92608|DOCK2_HUMAN	DOCK2	HUMAN	Dedicator of cytokinesis protein 2 OS=Homo sapiens OX=9606 GN=DOCK2 PE=1 SV=2	NEIVQSNLF/1	['MSFragger', 'Comet', 'Sage', 'PEAKS']	[0.0015925378227732, 0.0018944177822682, 0.000994530084535, 0.0002533569799847]	[0.3353624252550681, 0.2717313105510028, 0.2930837714661954, 2.404612743718616]	[0.01582104240313, 0.016300203053338, 0.0134273823670053, 0.0006962509801545]	0.868883	0.024428	1	4	0.000253357	0.000696251	2.40461	0	NA	1	0	1	0	1	netMHCpan-4.1	HLA-B*18:01	0.016	SB	NEIVQSNLF	1	NEIVQSNLF
NEIYTVKF	8	TRUE	sp|O43148|MCES_HUMAN	RNMT	HUMAN	mRNA cap guanine-N7 methyltransferase OS=Homo sapiens OX=9606 GN=RNMT PE=1 SV=1	NEIYTVKF/2	['MSFragger', 'Comet', 'Sage', 'PEAKS']	[0.0003195909236177, 0.0014126289023873, 0.0009159905783826, 0.0037142857142857]	[0.5484551997322972, 0.3168027546478852, 0.3145651342820488, 1.371756713950965]	[0.0027826757528824, 0.0105149907570243, 0.0108748385169685, 0.0385285989990105]	0.902602	0.0191869	1	4	0.000319591	0.00278268	1.37176	0	NA	2	1	0	1	2	netMHCpan-4.1	HLA-B*18:01	0.011	SB	NEI-YTVKF	1	NEI-YTVKF
NEKVAQLY	8	TRUE	sp|Q16850|CP51A_HUMAN	CYP51A1	HUMAN	Lanosterol 14-alpha demethylase OS=Homo sapiens OX=9606 GN=CYP51A1 PE=1 SV=4	NEKVAQLY/1;NEKVAQLY/2	['MSFragger', 'Comet', 'Sage', 'PEAKS']	[0.0003195909236177, 0.0004348771472059, 0.0002724795640326, 0.0001720578114246]	[0.5781438290892889, 0.4820821823600248, 0.6235657329082295, 2.9806433467535807]	[0.0021824006689045, 0.0020929510918869, 0.000501268059204, 6.81967645653447e-05]	0.974441	0.198807	2	4	0.000172058	6.81968e-05	2.98064	0	NA	4	1	1	2	4	netMHCpan-4.1	HLA-B*18:01	0.016	SB	NEK-VAQLY	1	NEKVA-QLY
NELEKLPSL	9	TRUE	sp|Q15813|TBCE_HUMAN	TBCE	HUMAN	Tubulin-specific chaperone E OS=Homo sapiens OX=9606 GN=TBCE PE=1 SV=1	NELEKLPSL/2	['MSFragger', 'Comet', 'Sage', 'PEAKS']	[0.0003195909236177, 0.0004348771472059, 0.0002724795640326, 0.0002533569799847]	[0.734294941429427, 0.5768405869394124, 0.5863371014980726, 2.518342666486164]	[0.0006090591212433, 0.0008288102709248, 0.0007272207592535, 0.0004420296045833]	0.90648	0.651174	1	4	0.000253357	0.00044203	2.51834	0	NA	3	1	1	1	3	netMHCpan-4.1	HLA-B*18:01	0.037	SB	NELEKLPSL	1	NELEKLPSL
NELESYAY	8	TRUE	sp|P11021|BIP_HUMAN	HSPA5	HUMAN	Endoplasmic reticulum chaperone BiP OS=Homo sapiens OX=9606 GN=HSPA5 PE=1 SV=2	NELESYAY/1	['MSFragger', 'Comet', 'Sage', 'PEAKS']	[0.0060975609756097, 0.0018944177822682, 0.006065942667058, 0.0002533569799847]	[0.1917958929719201, 0.2755743818243789, 0.1608014524518395, 2.381659600937234]	[0.0495102274788662, 0.0157032477432883, 0.0474654609894914, 0.0007635921836564]	0.946286	2.74843	1	4	0.000253357	0.000763592	2.38166	0	NA	1	1	0	0	1	netMHCpan-4.1	HLA-B*18:01	0.007	SB	NELES-YAY	1	NELES-YAY
NELILKTL	8	TRUE	sp|Q9BZX2|UCK2_HUMAN	UCK2	HUMAN	Uridine-cytidine kinase 2 OS=Homo sapiens OX=9606 GN=UCK2 PE=1 SV=1	NELILKTL/1	['MSFragger', 'Comet', 'Sage', 'PEAKS']	[0.0003195909236177, 0.0015004774246351, 0.0002724795640326, 0.0024806509228021]	[0.5341913976254842, 0.3065379642951983, 0.5175536753963697, 1.5203723873914474]	[0.0031272688502398, 0.0116205544426526, 0.0014458319739679, 0.0230244388322843]	0.949072	0.4054	1	4	0.00027248	0.00144583	1.52037	1	['NLEIIKTL(1)']	2	0	1	1	2	netMHCpan-4.1	HLA-B*18:01	0.084	SB	NEL-ILKTL	1	NELILK-TL
NELITNAL	8	TRUE	sp|P37268|FDFT_HUMAN	FDFT1	HUMAN	Squalene synthase OS=Homo sapiens OX=9606 GN=FDFT1 PE=1 SV=1	NELITNAL/1	['MSFragger', 'Comet', 'Sage', 'PEAKS']	[0.0004542701393095, 0.0008095854922279, 0.0002724795640326, 0.0005641430666817]	[0.5010701016265586, 0.3677138050829479, 0.5104540937760718, 1.906552697682324]	[0.0041008763504654, 0.0063992899942829, 0.0015520579220369, 0.0053604864515911]	0.991442	0.00226929	1	4	0.00027248	0.00155206	1.90655	0	NA	6	2	2	2	6	netMHCpan-4.1	HLA-B*18:01	0.058	SB	NEL-ITNAL	1	NELIT-NAL
NELKFHYM	8	TRUE	sp|Q9UL33|TPC2L_HUMAN	TRAPPC2L	HUMAN	Trafficking protein particle complex subunit 2-like protein OS=Homo sapiens OX=9606 GN=TRAPPC2L PE=1 SV=1	NELKFHYM/2;NELKFHYM[UNIMOD:Oxidation]/2	['MSFragger', 'Comet', 'Sage', 'PEAKS']	[0.0003195909236177, 0.0004348771472059, 0.0002724795640326, 0.0001720578114246]	[0.8434143874226461, 0.4685877187496779, 0.6364044728497814, 2.990989551696798]	[0.000250157908037, 0.0023881041548374, 0.0004408966352715, 6.536557680475334e-05]	0.902453	0.931704	2	4	0.000172058	6.53656e-05	2.99099	0	NA	6	2	2	2	6	netMHCpan-4.1	HLA-B*18:01	0.074	SB	NEL-KFHYM	1	NELKFHY-M
NELKFYQGF	9	TRUE	sp|P78527|PRKDC_HUMAN	PRKDC	HUMAN	DNA-dependent protein kinase catalytic subunit OS=Homo sapiens OX=9606 GN=PRKDC PE=1 SV=3	NELKFYQGF/2	['MSFragger', 'Comet', 'Sage', 'PEAKS']	[0.0003195909236177, 0.0008095854922279, 0.0002724795640326, 0.0001720578114246]	[0.6572503785664169, 0.4338428763699166, 0.6246105333106747, 3.0995547822009524]	[0.0011427107509711, 0.003353921225011, 0.0004960604511325, 4.186574611526598e-05]	0.807142	0.0236089	1	4	0.000172058	4.18657e-05	3.09955	0	NA	2	1	0	1	2	netMHCpan-4.1	HLA-B*18:01	0.032	SB	NELKFYQGF	1	NELKFYQGF
NELLEPNSF	9	TRUE	sp|P32519|ELF1_HUMAN	ELF1	HUMAN	ETS-related transcription factor Elf-1 OS=Homo sapiens OX=9606 GN=ELF1 PE=1 SV=2	NELLEPNSF/1	['MSFragger', 'Comet', 'Sage', 'PEAKS']	[0.0003195909236177, 0.0004348771472059, 0.0003820439350525, 0.0001720578114246]	[0.7475436777933385, 0.5622831168974023, 0.4827698239584077, 2.7405464417210244]	[0.0005466461066741, 0.0009555519501479, 0.0020461162268896, 0.0001815176275733]	0.978903	0.102987	1	4	0.000172058	0.000181518	2.74055	0	NA	4	2	1	1	4	netMHCpan-4.1	HLA-B*18:01	0.011	SB	NELLEPNSF	1	NELLEPNSF
NELNIIHKF	9	TRUE	sp|Q8WWY3|PRP31_HUMAN	PRPF31	HUMAN	U4/U6 small nuclear ribonucleoprotein Prp31 OS=Homo sapiens OX=9606 GN=PRPF31 PE=1 SV=2	NELNIIHKF/2	['MSFragger', 'Comet', 'Sage']	[0.0003195909236177, 0.0004348771472059, 0.0003820439350525]	[0.9146505139897794, 0.6132984616237726, 0.4904689084426217]	[0.0001400022933354, 0.0005803527915418, 0.0018947803689251]	0.786308	0.725972	1	3	0.000319591	0.000140002	0.914651	0	NA	4	1	1	2	4	netMHCpan-4.1	HLA-B*18:01	0.002	SB	NELNIIHKF	1	NELNIIHKF
NELPRPIQY	9	TRUE	sp|Q12884|SEPR_HUMAN	FAP	HUMAN	Prolyl endopeptidase FAP OS=Homo sapiens OX=9606 GN=FAP PE=1 SV=5	NELPRPIQY/2	['MSFragger', 'Comet', 'Sage', 'PEAKS']	[0.0003195909236177, 0.0008095854922279, 0.0002724795640326, 0.0001720578114246]	[0.551350360882925, 0.4281127979046939, 0.720355580322325, 2.778108668226521]	[0.0027175105148309, 0.003547106317465, 0.0001904906499241, 0.0001558776009935]	0.96117	0.657868	1	4	0.000172058	0.000155878	2.77811	0	NA	3	1	1	1	3	netMHCpan-4.1	HLA-B*18:01	0.003	SB	NELPRPIQY	1	NELPRPIQY
NELPTVAF	8	TRUE	sp|Q9NVN8|GNL3L_HUMAN	GNL3L	HUMAN	Guanine nucleotide-binding protein-like 3-like protein OS=Homo sapiens OX=9606 GN=GNL3L PE=1 SV=1	NELPTVAF/1	['MSFragger', 'Comet', 'Sage', 'PEAKS']	[0.0003195909236177, 0.0004348771472059, 0.0002724795640326, 0.0005641430666817]	[0.5860437107360721, 0.7272812218329162, 0.5812951115306498, 1.9487053124742453]	[0.0020457768082892, 0.0001904666282164, 0.0007648029654581, 0.0045150058457297]	0.988652	0.0337926	1	4	0.00027248	0.000190467	1.94871	0	NA	6	2	2	2	6	netMHCpan-4.1	HLA-B*18:01	0.008	SB	NELPTV-AF	1	NELPTV-AF
NELPVSKY	8	TRUE	sp|Q92995|UBP13_HUMAN	USP13	HUMAN	Ubiquitin carboxyl-terminal hydrolase 13 OS=Homo sapiens OX=9606 GN=USP13 PE=1 SV=2	NELPVSKY/1;NELPVSKY/2	['MSFragger', 'Comet', 'Sage', 'PEAKS']	[0.0003195909236177, 0.0004348771472059, 0.0002724795640326, 0.0002533569799847]	[0.5841624655895253, 0.5616629155658646, 0.511816376308843, 2.362385609487518]	[0.0020775141831667, 0.0009613625984533, 0.0015310880324056, 0.0008253247490091]	0.987922	0.0041378	2	4	0.000253357	0.000825325	2.36239	1	['QDLPVSYK(1)']	10	4	3	3	10	netMHCpan-4.1	HLA-B*18:01	0.008	SB	NELPVS-KY	1	NELP-VSKY
NELSAISL	8	TRUE	sp|Q8TEL6|TP4AP_HUMAN	TRPC4AP	HUMAN	Short transient receptor potential channel 4-associated protein OS=Homo sapiens OX=9606 GN=TRPC4AP PE=1 SV=2	NELSAISL/1	['MSFragger', 'Comet', 'Sage', 'PEAKS']	[0.007504856083348, 0.0030963057868887, 0.0029007305543618, 0.0065126237844589]	[0.1342269628040287, 0.1894953061176347, 0.2207862677494118, 1.1613340382858726]	[0.076933403066738, 0.0360144781011055, 0.0270325597375492, 0.0770303851535861]	0.95112	0.208366	1	4	0.00290073	0.0270326	1.16133	0	NA	3	1	1	1	3	netMHCpan-4.1	HLA-B*18:01	0.066	SB	NEL-SAISL	1	NELSAI-SL
NELVSTHGY	9	TRUE	sp|Q9UM11|FZR1_HUMAN	FZR1	HUMAN	Fizzy-related protein homolog OS=Homo sapiens OX=9606 GN=FZR1 PE=1 SV=2	NELVSTHGY/2;NELVSTHGY/1	['MSFragger', 'Comet', 'Sage', 'PEAKS']	[0.0003195909236177, 0.0004348771472059, 0.0003820439350525, 0.0001720578114246]	[0.6649906085728089, 0.7118396895738408, 0.4826201300063893, 3.4188133374584107]	[0.0010726623128736, 0.0002215002582119, 0.0020491751585875, 1.125555913080613e-05]	0.945639	0.343467	2	4	0.000172058	1.12556e-05	3.41881	0	NA	2	1	0	1	2	netMHCpan-4.1	HLA-B*18:01	0.011	SB	NELVSTHGY	1	NELVSTHGY
NEMEAPTT	8	TRUE	sp|P14317|HCLS1_HUMAN	HCLS1	HUMAN	Hematopoietic lineage cell-specific protein OS=Homo sapiens OX=9606 GN=HCLS1 PE=1 SV=3	NEM[UNIMOD:Oxidation]EAPTT/1;NEMEAPTT/1	['MSFragger', 'Comet', 'Sage', 'PEAKS']	[0.0006896551724137, 0.0008095854922279, 0.0003820439350525, 0.0005641430666817]	[0.4665304201486775, 0.4380007425241891, 0.4382580968935013, 1.90134264200562]	[0.005439394083801, 0.0032203565017141, 0.003189472967014, 0.0054751623269338]	0.946645	0.993474	2	4	0.000382044	0.00318947	1.90134	0	NA	11	3	4	4	11	netMHCpan-4.1	HLA-B*18:01	0.393	SB	NEMEAPTT-	1	NEMEAP-TT
NEMEAPTTAY	10	TRUE	sp|P14317|HCLS1_HUMAN	HCLS1	HUMAN	Hematopoietic lineage cell-specific protein OS=Homo sapiens OX=9606 GN=HCLS1 PE=1 SV=3	NEMEAPTTAY/1;NEM[UNIMOD:Oxidation]EAPTTAY/1	['MSFragger', 'Comet', 'Sage', 'PEAKS']	[0.0003195909236177, 0.0004348771472059, 0.0002724795640326, 0.0001720578114246]	[1.430510931323853, 0.9463010714019412, 0.8002508252193221, 3.532023000920155]	[2.0925080578777965e-06, 2.2384987432430243e-05, 8.570383807310969e-05, 7.060659512893845e-06]	0.988953	2.25258	2	4	0.000172058	2.09251e-06	3.53202	0	NA	21	4	5	12	21	netMHCpan-4.1	HLA-B*18:01	0.016	SB	NEMEAPTTY	1	NEMEAPTTY
NEMTTIHY	8	TRUE	sp|O60306|AQR_HUMAN	AQR	HUMAN	RNA helicase aquarius OS=Homo sapiens OX=9606 GN=AQR PE=1 SV=4	NEM[UNIMOD:Oxidation]TTIHY/1	['MSFragger', 'Comet', 'Sage', 'PEAKS']	[0.0006896551724137, 0.0009537434430138, 0.0005139626520472, 0.0002533569799847]	[0.476190555957937, 0.3577616133163517, 0.402138216722739, 2.4090658920801653]	[0.0050263409107606, 0.0070522313408738, 0.0045697013666893, 0.0006839119731397]	0.874927	0.0410015	1	4	0.000253357	0.000683912	2.40907	0	NA	5	2	1	2	5	netMHCpan-4.1	HLA-B*18:01	0.008	SB	NEMTTIH-Y	1	NEMTTIH-Y
NENDFVEGY	9	TRUE	sp|Q8N6G5|CGAT2_HUMAN	CSGALNACT2	HUMAN	Chondroitin sulfate N-acetylgalactosaminyltransferase 2 OS=Homo sapiens OX=9606 GN=CSGALNACT2 PE=1 SV=1	NENDFVEGY/1	['Comet', 'PEAKS']	[0.0067858166873745, 0.0066797292483078]	[0.1275715546878833, 1.1511773841979855]	[0.0645270576209817, 0.0795140166110409]	0.938418	2.30471	1	2	0.00667973	0.0645271	1.15118	0	NA	1	1	0	0	1	netMHCpan-4.1	HLA-B*18:01	0.005	SB	NENDFVEGY	1	NENDFVEGY
NENDIITHF	9	TRUE	sp|Q9ULK4|MED23_HUMAN	MED23	HUMAN	Mediator of RNA polymerase II transcription subunit 23 OS=Homo sapiens OX=9606 GN=MED23 PE=1 SV=2	NENDIITHF/2;NENDIITHF/1	['MSFragger', 'Comet', 'Sage', 'PEAKS']	[0.0003195909236177, 0.0004348771472059, 0.0003820439350525, 0.0001720578114246]	[0.8325129053740907, 0.6614009015047392, 0.4793277608478022, 3.405025015444404]	[0.0002734003415542, 0.0003626598103353, 0.0021176189077589, 1.1913210431929027e-05]	0.882769	0.821975	2	4	0.000172058	1.19132e-05	3.40503	0	NA	6	3	2	1	6	netMHCpan-4.1	HLA-B*18:01	0.002	SB	NENDIITHF	1	NENDIITHF
NENDIRVMF	9	TRUE	sp|O95319|CELF2_HUMAN	CELF2	HUMAN	CUGBP Elav-like family member 2 OS=Homo sapiens OX=9606 GN=CELF2 PE=1 SV=1	NENDIRVMF/1;NENDIRVM[UNIMOD:Oxidation]F/2;NENDIRVMF/2	['MSFragger', 'Comet', 'Sage', 'PEAKS']	[0.0003195909236177, 0.0004348771472059, 0.0002724795640326, 0.0001720578114246]	[1.487608713086371, 1.1239916481478551, 0.736028243435655, 3.6881599445391298]	[1.3140515518757962e-06, 3.940481846159071e-06, 0.0001628657843545, 3.710787521547372e-06]	0.973323	1.31678	3	4	0.000172058	1.31405e-06	3.68816	0	NA	9	3	4	2	9	netMHCpan-4.1	HLA-B*18:01	0.004	SB	NENDIRVMF	1	NENDIRVMF
NENGYKFLY	9	TRUE	sp|Q92539|LPIN2_HUMAN	LPIN2	HUMAN	Phosphatidate phosphatase LPIN2 OS=Homo sapiens OX=9606 GN=LPIN2 PE=1 SV=1	NENGYKFLY/2	['MSFragger', 'Sage']	[0.004185351270553, 0.0091601668782876]	[0.2427617315831305, 0.1046134505764912]	[0.0332036859093271, 0.0787244927361217]	0.766758	0.214579	1	2	0.00418535	0.0332037	0.242762	0	NA	2	1	1	0	2	netMHCpan-4.1	HLA-B*18:01	0.009	SB	NENGYKFLY	1	NENGYKFLY
NENHFPVIY	9	TRUE	sp|Q96AB6|NTAN1_HUMAN	NTAN1	HUMAN	Protein N-terminal asparagine amidohydrolase OS=Homo sapiens OX=9606 GN=NTAN1 PE=1 SV=3	NENHFPVIY/2	['Sage']	[0.0015375517445298]	[0.2684551874019934]	[0.0170751439262869]	0.881048	2.45295	1	1	0.00153755	0.0170751	0.268455	0	NA	1	0	1	0	1	netMHCpan-4.1	HLA-B*18:01	0.003	SB	NENHFPVIY	1	NENHFPVIY
NENINQVVF	9	TRUE	sp|Q9BZ23|PANK2_HUMAN	PANK2	HUMAN	Pantothenate kinase 2, mitochondrial OS=Homo sapiens OX=9606 GN=PANK2 PE=1 SV=3	NENINQVVF/1	['MSFragger', 'Comet', 'Sage', 'PEAKS']	[0.0008965163934426, 0.0004348771472059, 0.0009159905783826, 0.0010939722131057]	[0.4190143098450601, 0.4971334751124368, 0.316551574028531, 1.761886617861891]	[0.0080179365157848, 0.0018065657204439, 0.0106643415878426, 0.009546423685177]	0.908445	0.0280539	1	4	0.000434877	0.00180657	1.76189	0	NA	2	1	0	1	2	netMHCpan-4.1	HLA-B*18:01	0.019	SB	NENINQVVF	1	NENINQVVF
NENLAANF	8	TRUE	sp|P54725|RD23A_HUMAN;sp|P54727|RD23B_HUMAN	RAD23A;RAD23B	HUMAN	UV excision repair protein RAD23 homolog A OS=Homo sapiens OX=9606 GN=RAD23A PE=1 SV=1	NENLAANF/1	['MSFragger', 'Comet', 'Sage', 'PEAKS']	[0.0007989347536617, 0.0004348771472059, 0.0014292520247737, 0.0005641430666817]	[0.4497855281118059, 0.4872695849926846, 0.2748951930681785, 1.9252882423165896]	[0.0062370161817174, 0.001989455768577, 0.016037775977268, 0.0049671262762232]	0.897307	0.131756	1	4	0.000434877	0.00198946	1.92529	0	NA	3	1	1	1	3	netMHCpan-4.1	HLA-B*18:01	0.049	SB	NEN-LAANF	1	NENLA-ANF
NENLVERF	8	TRUE	sp|P31350|RIR2_HUMAN;sp|Q7LG56|RIR2B_HUMAN	RRM2;RRM2B	HUMAN	Ribonucleoside-diphosphate reductase subunit M2 OS=Homo sapiens OX=9606 GN=RRM2 PE=1 SV=1	NENLVERF/2	['MSFragger', 'Comet', 'Sage', 'PEAKS']	[0.0003195909236177, 0.0008095854922279, 0.0002724795640326, 0.0002533569799847]	[0.6077362024313846, 0.3827141011670495, 0.5423718090595915, 2.592958484206698]	[0.0017130769566631, 0.0055273037127001, 0.0011283848303929, 0.0003284235800019]	0.961703	0.0193807	1	4	0.000253357	0.000328424	2.59296	0	NA	4	1	1	2	4	netMHCpan-4.1	HLA-B*18:01	0.032	SB	NEN-LVERF	1	NEN-LVERF
NENMVAKV	8	TRUE	sp|P62906|RL10A_HUMAN	RPL10A	HUMAN	Large ribosomal subunit protein uL1 OS=Homo sapiens OX=9606 GN=RPL10A PE=1 SV=2	NENM[UNIMOD:Oxidation]VAKV/1;NENMVAKV/1	['MSFragger', 'Comet', 'Sage', 'PEAKS']	[0.0003195909236177, 0.0004348771472059, 0.0002724795640326, 0.0001720578114246]	[0.9685129230940266, 0.7993780400719371, 0.6820688010413543, 3.046943268076465]	[9.027010884916422e-05, 9.41309290560686e-05, 0.0002793156398113, 5.196119349015319e-05]	0.971161	0.00700732	2	4	0.000172058	5.19612e-05	3.04694	0	NA	8	4	2	2	8	netMHCpan-4.1	HLA-B*18:01	0.487	SB	NEN-MVAKV	1	NEN-MVAKV
NENPLRALY	9	TRUE	sp|O75914|PAK3_HUMAN;sp|Q13153|PAK1_HUMAN;sp|Q13177|PAK2_HUMAN	PAK3;PAK1;PAK2	HUMAN	Serine/threonine-protein kinase PAK 3 OS=Homo sapiens OX=9606 GN=PAK3 PE=1 SV=2	NENPLRALY/2	['MSFragger', 'Comet', 'Sage', 'PEAKS']	[0.0003195909236177, 0.0004348771472059, 0.0002724795640326, 0.0001720578114246]	[1.109014574639187, 0.7104265643052964, 0.6702127732150652, 3.5012095255136484]	[2.8731501804356328e-05, 0.0002245812362506, 0.0003144610626681, 8.016283188144574e-06]	0.948294	2.92451	1	4	0.000172058	8.01628e-06	3.50121	0	NA	10	3	3	4	10	netMHCpan-4.1	HLA-B*18:01	0.005	SB	NENPLRALY	1	NENPLRALY
NENSLFKSL	9	TRUE	sp|Q00610|CLH1_HUMAN	CLTC	HUMAN	Clathrin heavy chain 1 OS=Homo sapiens OX=9606 GN=CLTC PE=1 SV=5	NENSLFKSL/2;NENSLFKSL/1	['MSFragger', 'Comet', 'Sage', 'PEAKS']	[0.0003195909236177, 0.0004348771472059, 0.0002724795640326, 0.0001720578114246]	[1.0263576714767222, 0.6483839322967404, 0.7182422542086949, 3.1129154006454365]	[5.634488165562872e-05, 0.0004118671133902, 0.0001945578484895, 3.962963915028927e-05]	0.936533	1.73872	2	4	0.000172058	3.96296e-05	3.11292	0	NA	9	2	3	4	9	netMHCpan-4.1	HLA-B*18:01	0.033	SB	NENSLFKSL	1	NENSLFKSL
NENSNIQVL	9	TRUE	sp|Q6UN15|FIP1_HUMAN	FIP1L1	HUMAN	Pre-mRNA 3'-end-processing factor FIP1 OS=Homo sapiens OX=9606 GN=FIP1L1 PE=1 SV=1	NENSNIQVL/1	['MSFragger', 'Comet', 'Sage']	[0.0007989347536617, 0.0047174545819532, 0.0023702031602708]	[0.4401054872122776, 0.1567029794034685, 0.2467465099155548]	[0.0067501271520793, 0.0491517778858669, 0.0210712233510462]	0.949634	0.405928	1	3	0.000798935	0.00675013	0.440105	0	NA	1	0	1	0	1	netMHCpan-4.1	HLA-B*18:01	0.053	SB	NENSNIQVL	1	NENSNIQVL
NEQAYSLAVEKL	12	TRUE	sp|O75306|NDUS2_HUMAN	NDUFS2	HUMAN	NADH dehydrogenase [ubiquinone] iron-sulfur protein 2, mitochondrial OS=Homo sapiens OX=9606 GN=NDUFS2 PE=1 SV=2	NEQAYSLAVEKL/2	['MSFragger', 'Comet', 'Sage', 'PEAKS']	[0.0003195909236177, 0.0004348771472059, 0.0002724795640326, 0.0005641430666817]	[1.114531215049151, 0.57957878243351, 0.7256397787590952, 1.9366522337391]	[2.7468602138382072e-05, 0.0008069213368501, 0.0001806891419965, 0.0047424368187916]	0.754519	0.472151	1	4	0.00027248	2.74686e-05	1.93665	0	NA	3	2	1	0	3	netMHCpan-4.1	HLA-B*18:01	7.368	NB	NEQAYSLAL	1	NEQAYVEKL
NEQDLGIQY	9	TRUE	sp|P35221|CTNA1_HUMAN	CTNNA1	HUMAN	Catenin alpha-1 OS=Homo sapiens OX=9606 GN=CTNNA1 PE=1 SV=1	NEQDLGIQY/1;NEQDLGIQY/2	['MSFragger', 'Comet', 'Sage', 'PEAKS']	[0.0003195909236177, 0.0004348771472059, 0.0002724795640326, 0.0001720578114246]	[0.8429742056112113, 0.8048939332841706, 0.6491398330204664, 3.089417888941261]	[0.0002510568954594, 8.918962577176824e-05, 0.0003881956023585, 4.364578271257438e-05]	0.925666	0.104358	2	4	0.000172058	4.36458e-05	3.08942	0	NA	10	5	1	4	10	netMHCpan-4.1	HLA-B*18:01	0.003	SB	NEQDLGIQY	1	NEQDLGIQY
NEQGSYVV	8	TRUE	sp|Q16531|DDB1_HUMAN	DDB1	HUMAN	DNA damage-binding protein 1 OS=Homo sapiens OX=9606 GN=DDB1 PE=1 SV=1	NEQGSYVV/1	['MSFragger', 'Comet', 'Sage', 'PEAKS']	[0.0003195909236177, 0.0004348771472059, 0.0005139626520472, 0.0002533569799847]	[0.5606480600748863, 0.5468991019280435, 0.4188997237599137, 2.471311219525508]	[0.0025183801276977, 0.001110618288248, 0.0038677347059237, 0.0005331368437442]	0.969104	0.0108526	1	4	0.000253357	0.000533137	2.47131	0	NA	5	2	1	2	5	netMHCpan-4.1	HLA-B*18:01	0.492	SB	NEQ-GSYVV	1	NEQGS-YVV
NEQLITQY	8	TRUE	sp|O60271|JIP4_HUMAN;sp|Q9UPT6|JIP3_HUMAN	SPAG9;MAPK8IP3	HUMAN	C-Jun-amino-terminal kinase-interacting protein 4 OS=Homo sapiens OX=9606 GN=SPAG9 PE=1 SV=4	NEQLITQY/1	['MSFragger', 'Comet', 'Sage', 'PEAKS']	[0.0003195909236177, 0.0009537434430138, 0.0078446021666044, 0.0005641430666817]	[0.7386245935629197, 0.3558013408218337, 0.1265137118372128, 1.996499448942108]	[0.0005879143627368, 0.0071884631929768, 0.0648222804896484, 0.0037137811432466]	0.994186	1.59043	1	4	0.000319591	0.000587914	1.9965	0	NA	5	1	1	3	5	netMHCpan-4.1	HLA-B*18:01	0.004	SB	NE-QLITQY	1	NE-QLITQY
NEQVMYRF	8	TRUE	sp|Q8TCU6|PREX1_HUMAN	PREX1	HUMAN	Phosphatidylinositol 3,4,5-trisphosphate-dependent Rac exchanger 1 protein OS=Homo sapiens OX=9606 GN=PREX1 PE=1 SV=3	NEQVMYRF/2	['MSFragger']	[0.0048374613003095]	[0.2185229863232548]	[0.040188759000795]	0.954986	0.765529	1	1	0.00483746	0.0401888	0.218523	0	NA	1	0	0	1	1	netMHCpan-4.1	HLA-B*18:01	0.05	SB	NEQ-VMYRF	1	NEQVM-YRF
NEQYGAVRTPY	11	TRUE	sp|Q9BQ04|RBM4B_HUMAN;sp|Q9BWF3|RBM4_HUMAN	RBM4B;RBM4	HUMAN	RNA-binding protein 4B OS=Homo sapiens OX=9606 GN=RBM4B PE=1 SV=1	NEQYGAVRTPY/2	['MSFragger', 'Comet', 'Sage', 'PEAKS']	[0.0003195909236177, 0.0004348771472059, 0.0002724795640326, 0.0001720578114246]	[1.588224226395626, 1.172837894553567, 1.1052738020134691, 3.759128790407955]	[5.788409688355138e-07, 2.4443659510348864e-06, 4.061564695259759e-06, 2.76991943161129e-06]	0.827767	0.145887	1	4	0.000172058	5.78841e-07	3.75913	0	NA	2	1	1	0	2	netMHCpan-4.1	HLA-B*18:01	0.428	SB	NEQYGAVRY	1	NEQAVRTPY
NERLELEAY	9	TRUE	sp|Q9NYB0|TE2IP_HUMAN	TERF2IP	HUMAN	Telomeric repeat-binding factor 2-interacting protein 1 OS=Homo sapiens OX=9606 GN=TERF2IP PE=1 SV=1	NERLELEAY/2	['MSFragger', 'Comet', 'Sage', 'PEAKS']	[0.0003195909236177, 0.0017567567567567, 0.0003820439350525, 0.0005641430666817]	[0.5304442294038526, 0.294455307124834, 0.4468549918006357, 1.9790599444330568]	[0.0032246643470757, 0.0130705494164407, 0.0029275715909566, 0.0039885553311569]	0.938808	0.0262825	1	4	0.000319591	0.00292757	1.97906	0	NA	3	1	1	1	3	netMHCpan-4.1	HLA-B*18:01	0.011	SB	NERLELEAY	1	NERLELEAY
NERNFHIYY	9	TRUE	sp|O00160|MYO1F_HUMAN	MYO1F	HUMAN	Unconventional myosin-If OS=Homo sapiens OX=9606 GN=MYO1F PE=1 SV=3	NERNFHIYY/2	['MSFragger', 'Comet', 'Sage', 'PEAKS']	[0.0013942140118508, 0.0077271013946475, 0.0006921373200442, 0.0001720578114246]	[0.3545390486191516, 0.1169956844022109, 0.3414914057519221, 3.25549350721936]	[0.0135461255297873, 0.0711440085820279, 0.0083387669604611, 2.2048682746733925e-05]	0.760144	1.19009	1	4	0.000172058	2.20487e-05	3.25549	0	NA	2	1	0	1	2	netMHCpan-4.1	HLA-B*18:01	0.013	SB	NERNFHIYY	1	NERNFHIYY
NERPVTLY	8	TRUE	sp|O95619|YETS4_HUMAN	YEATS4	HUMAN	YEATS domain-containing protein 4 OS=Homo sapiens OX=9606 GN=YEATS4 PE=1 SV=1	NERPVTLY/2	['Sage']	[0.0063121652639632]	[0.1468242334404609]	[0.0539500298891808]	0.95756	0.447418	1	1	0.00631217	0.05395	0.146824	0	NA	1	0	0	1	1	netMHCpan-4.1	HLA-B*18:01	0.019	SB	NERPVTL-Y	1	NERP-VTLY
NESEPIVVY	9	TRUE	sp|P42892|ECE1_HUMAN	ECE1	HUMAN	Endothelin-converting enzyme 1 OS=Homo sapiens OX=9606 GN=ECE1 PE=1 SV=2	NESEPIVVY/1	['MSFragger', 'Comet', 'Sage', 'PEAKS']	[0.0003195909236177, 0.0004348771472059, 0.0002724795640326, 0.0001720578114246]	[0.8084076329708629, 0.7962079159063492, 0.6429505399219395, 2.89993546515965]	[0.0003327603603691, 9.70937454392675e-05, 0.0004129709306695, 9.488765254730378e-05]	0.986542	0.2869	1	4	0.000172058	9.48877e-05	2.89994	0	NA	7	2	3	2	7	netMHCpan-4.1	HLA-B*18:01	0.002	SB	NESEPIVVY	1	NESEPIVVY
NESFGFTA	8	TRUE	sp|P13639|EF2_HUMAN	EEF2	HUMAN	Elongation factor 2 OS=Homo sapiens OX=9606 GN=EEF2 PE=1 SV=4	NESFGFTA/1	['MSFragger', 'Comet', 'Sage', 'PEAKS']	[0.0012930527800634, 0.0019043084979766, 0.0041450777202072, 0.0005641430666817]	[0.3738796902816032, 0.2417336411253065, 0.1995523934014775, 1.9261708067252976]	[0.0115783457650819, 0.0217974675141606, 0.0330682331690094, 0.004949309211221]	0.827143	0.929131	1	4	0.000564143	0.00494931	1.92617	0	NA	6	2	1	3	6	netMHCpan-4.1	HLA-B*18:01	0.522	WB	NES-FGFTA	0	NESFGF-TA
NESGFESY	8	TRUE	sp|P26358|DNMT1_HUMAN	DNMT1	HUMAN	DNA (cytosine-5)-methyltransferase 1 OS=Homo sapiens OX=9606 GN=DNMT1 PE=1 SV=2	NESGFESY/1	['MSFragger', 'Comet', 'Sage', 'PEAKS']	[0.0003195909236177, 0.0018413784032618, 0.0016228121015416, 0.000487567040468]	[0.566722187271853, 0.2858165647966367, 0.2624638472695179, 2.0080635742965542]	[0.0023962417499137, 0.0142159121326603, 0.0180983097965916, 0.0035418464909182]	0.922515	2.37352	1	4	0.000319591	0.00239624	2.00806	0	NA	3	1	1	1	3	netMHCpan-4.1	HLA-B*18:01	0.02	SB	NESGF-ESY	1	NESGF-ESY
NESGQLSAF	9	TRUE	sp|Q15629|TRAM1_HUMAN	TRAM1	HUMAN	Translocating chain-associated membrane protein 1 OS=Homo sapiens OX=9606 GN=TRAM1 PE=1 SV=3	NESGQLSAF/1	['MSFragger', 'Comet', 'Sage', 'PEAKS']	[0.0003195909236177, 0.0004348771472059, 0.0007950178879024, 0.0002533569799847]	[0.6652803351894369, 0.5277206712948826, 0.3307243221512572, 2.389269801514177]	[0.0010701255755894, 0.0013396387599132, 0.0092742363260234, 0.0007405501192685]	0.953656	0.093827	1	4	0.000253357	0.00074055	2.38927	0	NA	4	2	1	1	4	netMHCpan-4.1	HLA-B*18:01	0.015	SB	NESGQLSAF	1	NESGQLSAF
NESGQLVVF	9	TRUE	sp|Q15035|TRAM2_HUMAN	TRAM2	HUMAN	Translocating chain-associated membrane protein 2 OS=Homo sapiens OX=9606 GN=TRAM2 PE=1 SV=1	NESGQLVVF/1	['MSFragger', 'Comet', 'Sage', 'PEAKS']	[0.0014975233268056, 0.0025363917071018, 0.0003820439350525, 0.0063648588077095]	[0.3460023023561795, 0.207170629263284, 0.4477972400875411, 1.1733501137023647]	[0.0145161382548689, 0.0304097983990359, 0.0029002019681624, 0.0741703604784694]	0.986434	0.553514	1	4	0.000382044	0.0029002	1.17335	0	NA	3	1	1	1	3	netMHCpan-4.1	HLA-B*18:01	0.008	SB	NESGQLVVF	1	NESGQLVVF
NESGTWIQY	9	TRUE	sp|Q7Z2W4|ZCCHV_HUMAN	ZC3HAV1	HUMAN	Zinc finger CCCH-type antiviral protein 1 OS=Homo sapiens OX=9606 GN=ZC3HAV1 PE=1 SV=3	NESGTWIQY/1	['MSFragger', 'Comet', 'Sage', 'PEAKS']	[0.0015925378227732, 0.0026215182960131, 0.0006921373200442, 0.0002533569799847]	[0.3443444089832655, 0.2034086134183339, 0.336594418628615, 2.2322386943669983]	[0.0147122849894192, 0.0315269375781625, 0.0087521109324801, 0.0014031321311703]	0.901056	0.0616672	1	4	0.000253357	0.00140313	2.23224	1	['YEANLPENF(1)']	1	0	0	1	1	netMHCpan-4.1	HLA-B*18:01	0.01	SB	NESGTWIQY	1	NESGTWIQY
NESIIVA	7	FALSE	sp|P40818|UBP8_HUMAN	USP8	HUMAN	Ubiquitin carboxyl-terminal hydrolase 8 OS=Homo sapiens OX=9606 GN=USP8 PE=1 SV=1	NESIIVA/1	['MSFragger', 'Comet', 'PEAKS']	[0.0092813351498637, 0.0083643122676579, 0.0065126237844589]	[0.0947520921291381, 0.1065741133800067, 1.1615761703675531]	[0.1031350337931628, 0.0782725059582517, 0.0769719069963177]	0.865446	0.0655381	1	3	0.00651262	0.0769719	1.16158	0	NA	3	1	0	2	3	NA	NA	NA	NA	NA	NA	NA
NESLVPDAY	9	TRUE	sp|Q9UMZ2|SYNRG_HUMAN	SYNRG	HUMAN	Synergin gamma OS=Homo sapiens OX=9606 GN=SYNRG PE=1 SV=2	NESLVPDAY/1	['Sage']	[0.0050200803212851]	[0.1800779501902112]	[0.0396988792302606]	0.921069	0.604729	1	1	0.00502008	0.0396989	0.180078	0	NA	1	1	0	0	1	netMHCpan-4.1	HLA-B*18:01	0.012	SB	NESLVPDAY	1	NESLVPDAY
NESPAVVL	8	TRUE	sp|P18583|SON_HUMAN	SON	HUMAN	Protein SON OS=Homo sapiens OX=9606 GN=SON PE=1 SV=4	NESPAVVL/1	['MSFragger', 'Comet', 'Sage', 'PEAKS']	[0.0008965163934426, 0.0008095854922279, 0.0006921373200442, 0.0002533569799847]	[0.4200176945382051, 0.389062933902047, 0.366387351728652, 2.6110418639176656]	[0.0079525897703548, 0.0051949454500216, 0.0065173423258496, 0.000305565504655]	0.953575	0.0121079	1	4	0.000253357	0.000305566	2.61104	0	NA	7	1	4	2	7	netMHCpan-4.1	HLA-B*18:01	0.072	SB	NESPAV-VL	1	NESPAVV-L
NESSVSSF	8	TRUE	sp|P20592|MX2_HUMAN	MX2	HUMAN	Interferon-induced GTP-binding protein Mx2 OS=Homo sapiens OX=9606 GN=MX2 PE=1 SV=1	NESSVSSF/1	['MSFragger', 'Comet', 'PEAKS']	[0.0068666425731839, 0.0053465346534653, 0.0015846186351151]	[0.1592989239653148, 0.1482831209524268, 1.6756091370275203]	[0.063599656526966, 0.0531984474594044, 0.0132165629695824]	0.881309	0.945301	1	3	0.00158462	0.0132166	1.67561	0	NA	2	0	1	1	2	netMHCpan-4.1	HLA-B*18:01	0.021	SB	NES-SVSSF	1	NE-SSVSSF
NESTSYKF	8	TRUE	sp|Q9Y2H6|FND3A_HUMAN	FNDC3A	HUMAN	Fibronectin type-III domain-containing protein 3A OS=Homo sapiens OX=9606 GN=FNDC3A PE=1 SV=4	NESTSYKF/1;NESTSYKF/2	['MSFragger', 'Comet', 'Sage', 'PEAKS']	[0.0003195909236177, 0.0004348771472059, 0.0002724795640326, 0.0001720578114246]	[0.6850792485258045, 0.4875383550863026, 0.5600148846364938, 2.718990987903671]	[0.0009102899644527, 0.0019842351321806, 0.0009460238773073, 0.0001980520855553]	0.944838	0.000943598	2	4	0.000172058	0.000198052	2.71899	0	NA	10	3	3	4	10	netMHCpan-4.1	HLA-B*18:01	0.038	SB	NES-TSYKF	1	NE-STSYKF
NESTTFVL	8	TRUE	sp|Q9H147|TDIF1_HUMAN	DNTTIP1	HUMAN	Deoxynucleotidyltransferase terminal-interacting protein 1 OS=Homo sapiens OX=9606 GN=DNTTIP1 PE=1 SV=2	NESTTFVL/1	['MSFragger', 'Comet', 'Sage', 'PEAKS']	[0.0012930527800634, 0.0015004774246351, 0.0007950178879024, 0.0043769789532501]	[0.38037007407526, 0.3070500348845877, 0.3293401606265321, 1.3086494844124614]	[0.0109834186390176, 0.0115627623305712, 0.0094017489208658, 0.0476759183285006]	0.942161	0.485096	1	4	0.000795018	0.00940175	1.30865	0	NA	3	1	1	1	3	netMHCpan-4.1	HLA-B*18:01	0.122	SB	NES-TTFVL	1	NESTTFV-L
NETEAATF	8	TRUE	sp|P55263|ADK_HUMAN	ADK	HUMAN	Adenosine kinase OS=Homo sapiens OX=9606 GN=ADK PE=1 SV=2	NETEAATF/1	['MSFragger', 'Comet', 'Sage', 'PEAKS']	[0.0068666425731839, 0.0021045247281655, 0.0065689261233815, 0.0053960124382659]	[0.1594116673016841, 0.2365365902615055, 0.1410089834791169, 1.2405605288056551]	[0.0635448580168473, 0.0229200154407143, 0.0568796057414023, 0.0597497184086745]	0.869641	1.51926	1	4	0.00210452	0.02292	1.24056	0	NA	1	0	0	1	1	netMHCpan-4.1	HLA-B*18:01	0.047	SB	NETEAA-TF	1	NETEA-ATF
NETGDEPFQYKN	12	TRUE	sp|P15104|GLNA_HUMAN	GLUL	HUMAN	Glutamine synthetase OS=Homo sapiens OX=9606 GN=GLUL PE=1 SV=4	NETGDEPFQYKN/2	['MSFragger', 'Comet', 'Sage', 'PEAKS']	[0.0003195909236177, 0.0004348771472059, 0.0003820439350525, 0.0001720578114246]	[0.6736482603824104, 0.5873245865714022, 0.49562404112206, 3.541862086680331]	[0.0009993978275271, 0.0007480830260897, 0.0017997445556794, 6.7801873271965805e-06]	0.832011	1.91722	1	4	0.000172058	6.78019e-06	3.54186	0	NA	1	0	0	1	1	netMHCpan-4.1	HLA-B*18:01	15.308	NB	NETDEPFQY	1	NETDEPFQY
NETISVSSY	9	TRUE	sp|Q9UPM8|AP4E1_HUMAN	AP4E1	HUMAN	AP-4 complex subunit epsilon-1 OS=Homo sapiens OX=9606 GN=AP4E1 PE=1 SV=2	NETISVSSY/1	['MSFragger', 'Sage', 'PEAKS']	[0.0018832391713747, 0.0005139626520472, 0.0017708333333333]	[0.3263357979740652, 0.4258487631704358, 1.6264821572599484]	[0.0170177315695783, 0.0036091669861149, 0.0158022040935046]	0.849708	1.39096	1	3	0.000513963	0.00360917	1.62648	0	NA	1	1	0	0	1	netMHCpan-4.1	HLA-B*18:01	0.009	SB	NETISVSSY	1	NETISVSSY
NETLIVSKF	9	TRUE	sp|Q9BQA1|MEP50_HUMAN	WDR77	HUMAN	Methylosome protein WDR77 OS=Homo sapiens OX=9606 GN=WDR77 PE=1 SV=1	NETLIVSKF/1;NETLIVSKF/2	['MSFragger', 'Comet', 'Sage', 'PEAKS']	[0.0003195909236177, 0.0004348771472059, 0.0002724795640326, 0.0001720578114246]	[0.9657030739830008, 0.6386838784620952, 0.8229163928107991, 3.409286509589742]	[9.236060161326516e-05, 0.000452828249086, 6.832731904383824e-05, 1.1705954828518762e-05]	0.921875	1.00815	2	4	0.000172058	1.1706e-05	3.40929	0	NA	11	3	4	4	11	netMHCpan-4.1	HLA-B*18:01	0.007	SB	NETLIVSKF	1	NETLIVSKF
NETNEIANA	9	TRUE	sp|P84098|RL19_HUMAN	RPL19	HUMAN	Large ribosomal subunit protein eL19 OS=Homo sapiens OX=9606 GN=RPL19 PE=1 SV=1	NETNEIANA/1	['MSFragger', 'Comet', 'Sage', 'PEAKS']	[0.0003195909236177, 0.0008095854922279, 0.0003820439350525, 0.0001720578114246]	[0.6676307263091248, 0.3816154876848859, 0.4471260565937868, 2.808236923520332]	[0.0010497674632087, 0.0055869325498875, 0.0029196716775675, 0.0001379141928487]	0.98747	0.751741	1	4	0.000172058	0.000137914	2.80824	0	NA	4	1	1	2	4	netMHCpan-4.1	HLA-B*18:01	1.421	WB	NETNEIANA	1	NETNEIANA
NETNEIANANS	11	TRUE	sp|P84098|RL19_HUMAN	RPL19	HUMAN	Large ribosomal subunit protein eL19 OS=Homo sapiens OX=9606 GN=RPL19 PE=1 SV=1	NETNEIANANS/1	['MSFragger', 'Comet', 'Sage', 'PEAKS']	[0.0003195909236177, 0.0008095854922279, 0.0002724795640326, 0.0001720578114246]	[0.7914060421442677, 0.3698116661759844, 0.5563220670376297, 2.990753139828273]	[0.0003822355718289, 0.0062695424774782, 0.0009815822819926, 6.542894713911022e-05]	0.903947	1.48838	1	4	0.000172058	6.54289e-05	2.99075	0	NA	6	2	2	2	6	netMHCpan-4.1	HLA-B*18:01	45	NB	NETNANANS	1	NETNEINAN
NETSAPF	7	FALSE	sp|P07814|SYEP_HUMAN	EPRS1	HUMAN	Bifunctional glutamate/proline--tRNA ligase OS=Homo sapiens OX=9606 GN=EPRS1 PE=1 SV=5	NETSAPF/1	['MSFragger', 'Comet', 'Sage', 'PEAKS']	[0.0012930527800634, 0.0015004774246351, 0.0005139626520472, 0.0017708333333333]	[0.3765297941074665, 0.2997336072848019, 0.4174222306489828, 1.639304971883098]	[0.0113316807318913, 0.0124162662556456, 0.0039250419749914, 0.0150878083796938]	0.90593	0.025804	1	4	0.000513963	0.00392504	1.6393	0	NA	8	2	2	4	8	NA	NA	NA	NA	NA	NA	NA
NETSAPFKERPTPSLN	16	FALSE	sp|P07814|SYEP_HUMAN	EPRS1	HUMAN	Bifunctional glutamate/proline--tRNA ligase OS=Homo sapiens OX=9606 GN=EPRS1 PE=1 SV=5	NETSAPFKERPTPSLN/3	['MSFragger', 'Comet', 'Sage', 'PEAKS']	[0.0003195909236177, 0.0008095854922279, 0.000994530084535, 0.0002533569799847]	[1.0693152015053438, 0.3769935998883331, 0.2932965298742625, 2.4253577074457078]	[3.970473017975796e-05, 0.0058449043229019, 0.0133994404200126, 0.0006406550999563]	-0.0551775	0.269954	1	4	0.000253357	3.97047e-05	2.42536	0	NA	8	2	3	3	8	netMHCIIpan-4.3	DRB1_1601	15.63	NB	FKERPTPSL	NA	NA
NETSQHHDD	9	TRUE	sp|P08670|VIME_HUMAN	VIM	HUMAN	Vimentin OS=Homo sapiens OX=9606 GN=VIM PE=1 SV=4	NETSQHHDD/2;NETSQHHDD/1	['MSFragger', 'Comet', 'Sage', 'PEAKS']	[0.0007989347536617, 0.0008095854922279, 0.0009159905783826, 0.0001720578114246]	[0.4505571407687519, 0.3706016432754889, 0.314383912848646, 3.1585927286408304]	[0.0061978252955167, 0.0062213672297265, 0.0108942434446772, 3.284629485198914e-05]	0.886826	2.57945	2	4	0.000172058	3.28463e-05	3.15859	0	NA	2	1	0	1	2	netMHCpan-4.1	HLA-B*18:01	11.693	NB	NETSQHHDD	1	NETSQHHDD
NETTAVAL	8	TRUE	sp|O95757|HS74L_HUMAN;sp|P34932|HSP74_HUMAN	HSPA4L;HSPA4	HUMAN	Heat shock 70 kDa protein 4L OS=Homo sapiens OX=9606 GN=HSPA4L PE=1 SV=3	NETTAVAL/1	['MSFragger', 'Comet', 'Sage', 'PEAKS']	[0.007504856083348, 0.008749309265058, 0.0043980771197708, 0.0054679668276679]	[0.1346021674140604, 0.1010100466599006, 0.1926150977740957, 1.231835369495853]	[0.076716213695439, 0.0823411266149677, 0.0353011636954903, 0.0614756644329721]	0.951272	0.460565	1	4	0.00439808	0.0353012	1.23184	0	NA	3	1	1	1	3	netMHCpan-4.1	HLA-B*18:01	0.104	SB	NET-TAVAL	1	NETTAV-AL
NETTTTSAF	9	TRUE	sp|Q96BK5|PINX1_HUMAN	PINX1	HUMAN	PIN2/TERF1-interacting telomerase inhibitor 1 OS=Homo sapiens OX=9606 GN=PINX1 PE=1 SV=2	NETTTTSAF/1	['MSFragger', 'Sage']	[0.0039207801347139, 0.006124829865837]	[0.2460710468693865, 0.1569370933467109]	[0.0323455291504199, 0.0491824975465219]	0.325396	1.11876	1	2	0.00392078	0.0323455	0.246071	0	NA	1	0	0	1	1	netMHCpan-4.1	HLA-B*18:01	0.013	SB	NETTTTSAF	1	NETTTTSAF
NETTVENLE	9	TRUE	sp|Q5HYC2|BRD10_HUMAN	BRD10	HUMAN	Uncharacterized bromodomain-containing protein 10 OS=Homo sapiens OX=9606 GN=BRD10 PE=1 SV=2	NETTVENLE/1	['MSFragger']	[0.0072411943500804]	[0.1470605738133482]	[0.0698159857148228]	0.772731	3.74351	1	1	0.00724119	0.069816	0.147061	0	NA	1	0	0	1	1	netMHCpan-4.1	HLA-B*18:01	3.099	NB	NETTVENLE	1	NETTVENLE
NETVIQS	7	FALSE	sp|Q5H9U9|DDX6L_HUMAN	DDX60L	HUMAN	Probable ATP-dependent RNA helicase DDX60-like OS=Homo sapiens OX=9606 GN=DDX60L PE=1 SV=3	NETVIQS/1	['Comet']	[0.009288771514434]	[0.092745447283093]	[0.0887408079856083]	0.708561	1.30689	1	1	0.00928877	0.0887408	0.0927454	0	NA	1	1	0	0	1	NA	NA	NA	NA	NA	NA	NA
NETVIQSAY	9	TRUE	sp|Q5H9U9|DDX6L_HUMAN	DDX60L	HUMAN	Probable ATP-dependent RNA helicase DDX60-like OS=Homo sapiens OX=9606 GN=DDX60L PE=1 SV=3	NETVIQSAY/1	['MSFragger', 'Comet', 'Sage', 'PEAKS']	[0.0003195909236177, 0.0004348771472059, 0.0005139626520472, 0.0002533569799847]	[0.6526766969663872, 0.633812936036792, 0.4147799755701813, 2.6327792088820265]	[0.0011862389108321, 0.0004749088875709, 0.0040296393336865, 0.0002801389957805]	0.96462	0.601409	1	4	0.000253357	0.000280139	2.63278	0	NA	4	2	1	1	4	netMHCpan-4.1	HLA-B*18:01	0.006	SB	NETVIQSAY	1	NETVIQSAY
NETVMPSAL	9	TRUE	sp|Q8IWR0|Z3H7A_HUMAN	ZC3H7A	HUMAN	Zinc finger CCCH domain-containing protein 7A OS=Homo sapiens OX=9606 GN=ZC3H7A PE=1 SV=1	NETVM[UNIMOD:Oxidation]PSAL/1	['MSFragger', 'Comet', 'Sage']	[0.0071556350626118, 0.0046231155778894, 0.0025394722314232]	[0.1485956385401862, 0.1570850648291659, 0.2375080124622276]	[0.0690065259072975, 0.0489752402703123, 0.0230319543344986]	0.858229	2.04117	1	3	0.00253947	0.023032	0.237508	0	NA	1	0	1	0	1	netMHCpan-4.1	HLA-B*18:01	0.098	SB	NETVMPSAL	1	NETVMPSAL
NETYVLKL	8	TRUE	sp|Q5UIP0|RIF1_HUMAN	RIF1	HUMAN	Telomere-associated protein RIF1 OS=Homo sapiens OX=9606 GN=RIF1 PE=1 SV=2	NETYVLKL/2	['MSFragger', 'Comet', 'Sage', 'PEAKS']	[0.0012215978499877, 0.009233863594807, 0.0006921373200442, 0.0018568186507117]	[0.3944168536828953, 0.0950269883043522, 0.3434662642496331, 1.6203624207698857]	[0.0097973352169418, 0.08693045306331, 0.0081775699198813, 0.0161537506966924]	0.818324	2.12603	1	4	0.000692137	0.00817757	1.62036	0	NA	1	0	0	1	1	netMHCpan-4.1	HLA-B*18:01	0.174	SB	NET-YVLKL	1	NET-YVLKL
NEVDFQE	7	FALSE	sp|P26447|S10A4_HUMAN	S100A4	HUMAN	Protein S100-A4 OS=Homo sapiens OX=9606 GN=S100A4 PE=1 SV=1	NEVDFQE/1	['MSFragger', 'Sage', 'PEAKS']	[0.0035514967021816, 0.0068265857589835, 0.0064383439148707]	[0.2563891517924467, 0.1381657949011241, 1.1672759961187922]	[0.0298045967394788, 0.0583640886525388, 0.0756053455301709]	0.864316	2.85578	1	3	0.0035515	0.0298046	1.16728	0	NA	2	2	0	0	2	NA	NA	NA	NA	NA	NA	NA
NEVDFQEY	8	TRUE	sp|P26447|S10A4_HUMAN	S100A4	HUMAN	Protein S100-A4 OS=Homo sapiens OX=9606 GN=S100A4 PE=1 SV=1	NEVDFQEY/1	['MSFragger', 'Comet', 'Sage', 'PEAKS']	[0.0003195909236177, 0.0004348771472059, 0.0003820439350525, 0.0001720578114246]	[0.6733222805649982, 0.6583575087883339, 0.4715633487635106, 2.9258051105181577]	[0.0010020632976795, 0.0003736103506947, 0.0022881946649959, 8.536373216705713e-05]	0.988503	2.78994	1	4	0.000172058	8.53637e-05	2.92581	0	NA	8	5	1	2	8	netMHCpan-4.1	HLA-B*18:01	0.008	SB	NEVDF-QEY	1	NEVDF-QEY
NEVDSTLTF	9	TRUE	sp|P21912|SDHB_HUMAN	SDHB	HUMAN	Succinate dehydrogenase [ubiquinone] iron-sulfur subunit, mitochondrial OS=Homo sapiens OX=9606 GN=SDHB PE=1 SV=3	NEVDSTLTF/1	['MSFragger', 'Sage']	[0.0008965163934426, 0.0025394722314232]	[0.4221824813635538, 0.2413245654785095]	[0.007813399420694, 0.0222016379932663]	0.723252	0.12867	1	2	0.000896516	0.0078134	0.422182	0	NA	1	1	0	0	1	netMHCpan-4.1	HLA-B*18:01	0.004	SB	NEVDSTLTF	1	NEVDSTLTF
NEVEAVKV	8	TRUE	sp|P07237|PDIA1_HUMAN	P4HB	HUMAN	Protein disulfide-isomerase OS=Homo sapiens OX=9606 GN=P4HB PE=1 SV=3	NEVEAVKV/1;NEVEAVKV/2	['MSFragger', 'Comet', 'Sage', 'PEAKS']	[0.0006896551724137, 0.0008095854922279, 0.0002724795640326, 0.0005641430666817]	[0.4738154822554025, 0.4313089942223312, 0.5152887533224332, 1.8483050499891065]	[0.0051249026847763, 0.0034380176188625, 0.0014789073410789, 0.0067850465320268]	0.978689	0.408357	2	4	0.00027248	0.00147891	1.84831	0	NA	9	2	4	3	9	netMHCpan-4.1	HLA-B*18:01	0.261	SB	NEVEAV-KV	1	NEVEAV-KV
NEVEIEKL	8	TRUE	sp|Q14683|SMC1A_HUMAN	SMC1A	HUMAN	Structural maintenance of chromosomes protein 1A OS=Homo sapiens OX=9606 GN=SMC1A PE=1 SV=2	NEVEIEKL/2	['MSFragger', 'Comet', 'Sage', 'PEAKS']	[0.0006896551724137, 0.0008095854922279, 0.0005139626520472, 0.0003776435045317]	[0.4973894896442379, 0.4043330350865665, 0.4185782741134503, 2.082593926580082]	[0.0042262361124161, 0.0044749936375557, 0.0038801314838315, 0.0026058436187906]	0.941402	0.0932865	1	4	0.000377644	0.00260584	2.08259	0	NA	4	1	1	2	4	netMHCpan-4.1	HLA-B*18:01	0.1	SB	NEVEI-EKL	1	NEVE-IEKL
NEVEKTMEY	9	TRUE	sp|Q86UC2|RSPH3_HUMAN	RSPH3	HUMAN	Radial spoke head protein 3 homolog OS=Homo sapiens OX=9606 GN=RSPH3 PE=1 SV=1	NEVEKTM[UNIMOD:Oxidation]EY/1;NEVEKTMEY/1	['MSFragger', 'Comet', 'Sage', 'PEAKS']	[0.0003195909236177, 0.0004348771472059, 0.0002724795640326, 0.0001720578114246]	[1.0399566985045805, 0.6476673177075633, 0.6803547319741526, 2.8836269824696874]	[5.043503022013424e-05, 0.0004147621741655, 0.0002841428536502, 0.0001014248130839]	0.940419	0.463936	2	4	0.000172058	5.0435e-05	2.88363	0	NA	8	1	4	3	8	netMHCpan-4.1	HLA-B*18:01	0.003	SB	NEVEKTMEY	1	NEVEKTMEY
NEVELLVM	8	TRUE	sp|Q9UNM6|PSD13_HUMAN	PSMD13	HUMAN	26S proteasome non-ATPase regulatory subunit 13 OS=Homo sapiens OX=9606 GN=PSMD13 PE=1 SV=2	NEVELLVM[UNIMOD:Oxidation]/1	['MSFragger', 'Comet', 'Sage', 'PEAKS']	[0.0012930527800634, 0.0013317549570878, 0.0015375517445298, 0.0002533569799847]	[0.3762841758094069, 0.3324760229906197, 0.2696185748642819, 2.249335417888433]	[0.0113543224027486, 0.009025332623364, 0.0168830568696331, 0.0013079093109414]	0.90199	0.300357	1	4	0.000253357	0.00130791	2.24934	0	NA	1	1	0	0	1	netMHCpan-4.1	HLA-B*18:01	0.033	SB	NEVEL-LVM	1	NEVELLV-M
NEVENQIL	8	TRUE	sp|O43707|ACTN4_HUMAN;sp|P12814|ACTN1_HUMAN	ACTN4;ACTN1	HUMAN	Alpha-actinin-4 OS=Homo sapiens OX=9606 GN=ACTN4 PE=1 SV=2	NEVENQIL/1	['MSFragger', 'Comet', 'Sage', 'PEAKS']	[0.0080020875010872, 0.0064516129032258, 0.0029007305543618, 0.0010939722131057]	[0.1194680756911001, 0.1315276733490356, 0.2208065420523011, 1.7557685993759085]	[0.0859334121780727, 0.062202385235501, 0.0270273307800659, 0.0097743758779119]	0.961833	1.59245	1	4	0.00109397	0.00977438	1.75577	0	NA	2	1	1	0	2	netMHCpan-4.1	HLA-B*18:01	0.221	SB	NEVE-NQIL	1	NEVEN-QIL
NEVFNDVRL	9	TRUE	sp|P47755|CAZA2_HUMAN;sp|P52907|CAZA1_HUMAN	CAPZA2;CAPZA1	HUMAN	F-actin-capping protein subunit alpha-2 OS=Homo sapiens OX=9606 GN=CAPZA2 PE=1 SV=3	NEVFNDVRL/2	['MSFragger', 'Comet', 'Sage', 'PEAKS']	[0.0003195909236177, 0.0008095854922279, 0.0002724795640326, 0.0002533569799847]	[0.764793157986068, 0.3734163662200647, 0.6160768321589126, 2.556100190171057]	[0.0004748870325634, 0.0060526986293444, 0.0005402298314488, 0.00038035486158]	0.929806	1.44954	1	4	0.000253357	0.000380355	2.5561	0	NA	1	0	0	1	1	netMHCpan-4.1	HLA-B*18:01	0.41	SB	NEVFNDVRL	1	NEVFNDVRL
NEVGANAV	8	TRUE	sp|P05120|PAI2_HUMAN	SERPINB2	HUMAN	Plasminogen activator inhibitor 2 OS=Homo sapiens OX=9606 GN=SERPINB2 PE=1 SV=2	NEVGANAV/1	['MSFragger', 'Comet', 'Sage', 'PEAKS']	[0.0007989347536617, 0.0008095854922279, 0.0003820439350525, 0.0002533569799847]	[0.4362456706870069, 0.4137499019541141, 0.4703095433810707, 2.1629374744835874]	[0.0069662380511278, 0.0040816102512328, 0.0023169963576135, 0.0018681115551324]	0.883672	0.864401	1	4	0.000253357	0.00186811	2.16294	0	NA	5	2	1	2	5	netMHCpan-4.1	HLA-B*18:01	0.465	SB	NEV-GANAV	1	NEVGA-NAV
NEVGANAVTPMTPEN	15	FALSE	P05120|PAI2_HUMAN	SERPINB2	HUMAN	Plasminogen activator inhibitor 2 OS=Homo sapiens OX=9606 GN=SERPINB2 PE=1 SV=2	NEVGANAVTPMTPEN/2	['PEAKS']	[0.0005641430666817]	[1.8664647218681576]	[0.0063061511671657]	0.812043	4.4903	1	1	0.000564143	0.00630615	1.86646	0	NA	1	0	0	1	1	netMHCIIpan-4.3	HLA-DQA10101-DQB10602	21.09	NB	ANAVTPMTP	NA	NA
NEVGANAVTPMTPENF	16	FALSE	sp|P05120|PAI2_HUMAN	SERPINB2	HUMAN	Plasminogen activator inhibitor 2 OS=Homo sapiens OX=9606 GN=SERPINB2 PE=1 SV=2	NEVGANAVTPMTPENF/2	['MSFragger', 'Comet', 'Sage']	[0.0003195909236177, 0.0004348771472059, 0.0002724795640326]	[1.0460541054961614, 0.672923531812506, 0.7559019390669769]	[4.799054037109286e-05, 0.0003240292877928, 0.0001335200278662]	0.946999	0.138678	1	3	0.00027248	4.79905e-05	1.04605	0	NA	1	1	0	0	1	netMHCIIpan-4.3	HLA-DQA10101-DQB10602	26.84	NB	ANAVTPMTP	NA	NA
NEVGANAVTPMTPENFTS	18	FALSE	sp|P05120|PAI2_HUMAN	SERPINB2	HUMAN	Plasminogen activator inhibitor 2 OS=Homo sapiens OX=9606 GN=SERPINB2 PE=1 SV=2	NEVGANAVTPMTPENFTS/2	['MSFragger', 'Comet', 'Sage', 'PEAKS']	[0.0003195909236177, 0.0004348771472059, 0.0002724795640326, 0.0037142857142857]	[1.0122016861057122, 0.8643825562578377, 0.7009326328629272, 1.3708239862959322]	[6.323351360487588e-05, 4.985983739796169e-05, 0.0002313123073824, 0.0386511420030727]	0.949875	0.322536	1	4	0.00027248	4.98598e-05	1.37082	0	NA	2	2	0	0	2	netMHCIIpan-4.3	HLA-DQA10102-DQB10501	28.49	NB	VTPMTPENF	NA	NA
NEVGYSIRF	9	TRUE	sp|O60231|DHX16_HUMAN	DHX16	HUMAN	Pre-mRNA-splicing factor ATP-dependent RNA helicase DHX16 OS=Homo sapiens OX=9606 GN=DHX16 PE=1 SV=2	NEVGYSIRF/2	['MSFragger', 'Comet', 'Sage', 'PEAKS']	[0.0003195909236177, 0.0008095854922279, 0.0005139626520472, 0.0013875547016757]	[0.709270755969297, 0.4441080598266923, 0.4097911718880394, 1.703687712239986]	[0.0007470941858226, 0.0030337444467805, 0.0042347397933098, 0.0119093776259265]	0.960112	0.451179	1	4	0.000319591	0.000747094	1.70369	0	NA	6	3	2	1	6	netMHCpan-4.1	HLA-B*18:01	0.013	SB	NEVGYSIRF	1	NEVGYSIRF
NEVIATVL	8	TRUE	sp|Q8WZ60|KLHL6_HUMAN	KLHL6	HUMAN	Kelch-like protein 6 OS=Homo sapiens OX=9606 GN=KLHL6 PE=1 SV=3	NEVIATVL/1	['MSFragger', 'Comet', 'Sage', 'PEAKS']	[0.0035514967021816, 0.0008095854922279, 0.0014292520247737, 0.0017708333333333]	[0.2558135977192184, 0.3725503997402886, 0.273373375933191, 1.6489429554789992]	[0.0299411235251615, 0.0061040989378218, 0.0162772616484674, 0.0145698704389476]	0.998394	0.122791	1	4	0.000809585	0.0061041	1.64894	0	NA	5	1	2	2	5	netMHCpan-4.1	HLA-B*18:01	0.058	SB	NEV-IATVL	1	NEVIA-TVL
NEVISKLY	8	TRUE	sp|P50990|TCPQ_HUMAN	CCT8	HUMAN	T-complex protein 1 subunit theta OS=Homo sapiens OX=9606 GN=CCT8 PE=1 SV=4	NEVISKLY/2;NEVISKLY/1	['MSFragger', 'Comet', 'Sage', 'PEAKS']	[0.0003195909236177, 0.0004348771472059, 0.0002724795640326, 0.0001720578114246]	[0.8455944233864815, 0.5201631622856381, 0.6667740115730516, 3.043188771170231]	[0.0002457528712708, 0.0014423626047776, 0.0003254585871485, 5.276802622200977e-05]	0.973806	0.512182	2	4	0.000172058	5.2768e-05	3.04319	0	NA	9	3	3	3	9	netMHCpan-4.1	HLA-B*18:01	0.027	SB	NEV-ISKLY	1	NEVISK-LY
NEVIVEEI	8	TRUE	Q13889|TF2H3_HUMAN	GTF2H3	HUMAN	General transcription factor IIH subunit 3 OS=Homo sapiens OX=9606 GN=GTF2H3 PE=1 SV=2	NEVIVEEI/1	['PEAKS']	[0.0049732915822435]	[1.2624169969283137]	[0.0556087702585244]	0.974616	0.12452	1	1	0.00497329	0.0556088	1.26242	0	NA	1	1	0	0	1	netMHCpan-4.1	HLA-B*18:01	0.29	SB	NEV-IVEEI	1	NEVI-VEEI
NEVIWKMQ	8	TRUE	Q86UQ4|ABCAD_HUMAN	ABCA13	HUMAN	ATP-binding cassette sub-family A member 13 OS=Homo sapiens OX=9606 GN=ABCA13 PE=1 SV=3	NEVIWKM[UNIMOD:Oxidation]Q/2	['PEAKS']	[0.0027346420548881]	[1.4658159567167224]	[0.027854886866702]	0.619974	4.57181	1	1	0.00273464	0.0278549	1.46582	0	NA	1	1	0	0	1	netMHCpan-4.1	HLA-B*18:01	2.295	NB	NEV-IWKMQ	1	NEVIWKM-Q
NEVKIYSL	8	TRUE	sp|Q9BSC4|NOL10_HUMAN	NOL10	HUMAN	Nucleolar protein 10 OS=Homo sapiens OX=9606 GN=NOL10 PE=1 SV=1	NEVKIYSL/2;NEVKIYSL/1	['MSFragger', 'Comet', 'Sage', 'PEAKS']	[0.0003195909236177, 0.0004348771472059, 0.0002724795640326, 0.0002533569799847]	[0.64746980910007, 0.5791186066249701, 0.5815555560320687, 2.278247259046829]	[0.001237820149544, 0.0008105591056829, 0.0007628149489766, 0.0011617848332556]	0.977318	0.0159334	2	4	0.000253357	0.000762815	2.27825	0	NA	6	2	2	2	6	netMHCpan-4.1	HLA-B*18:01	0.046	SB	NEV-KIYSL	1	NEVK-IYSL
NEVKKLQK	8	TRUE	sp|P50914|RL14_HUMAN	RPL14	HUMAN	Large ribosomal subunit protein eL14 OS=Homo sapiens OX=9606 GN=RPL14 PE=1 SV=4	NEVKKLQK/2	['MSFragger', 'Comet', 'Sage', 'PEAKS']	[0.0049189814814814, 0.0008095854922279, 0.0029007305543618, 0.0001720578114246]	[0.2126050648231972, 0.3765561061438771, 0.2242475932072903, 2.9595280713208325]	[0.0420962563305408, 0.0058699304776359, 0.0261536455395586, 7.4358253899833e-05]	0.911939	1.22721	1	4	0.000172058	7.43583e-05	2.95953	0	NA	1	0	0	1	1	netMHCpan-4.1	HLA-B*18:01	2.969	NB	NEVKKLQK-	1	NEVK-KLQK
NEVKKLQKAALLK	13	FALSE	sp|P50914|RL14_HUMAN	RPL14	HUMAN	Large ribosomal subunit protein eL14 OS=Homo sapiens OX=9606 GN=RPL14 PE=1 SV=4	NEVKKLQKAALLK/3	['Comet']	[0.0040305911533691]	[0.1729470834880223]	[0.04215613262071]	-0.128935	0.00945546	1	1	0.00403059	0.0421561	0.172947	0	NA	1	0	1	0	1	netMHCIIpan-4.3	HLA-DPA10202-DPB10201	3.16	WB	LAAKQLKKV	NA	NA
NEVLIHSSQY	10	TRUE	sp|Q9P2J5|SYLC_HUMAN	LARS1	HUMAN	Leucine--tRNA ligase, cytoplasmic OS=Homo sapiens OX=9606 GN=LARS1 PE=1 SV=2	NEVLIHSSQY/2	['MSFragger', 'Comet', 'Sage']	[0.0003195909236177, 0.0008095854922279, 0.002842772796851]	[0.6280783953193734, 0.4430219382707173, 0.2288362597277936]	[0.0014504958018857, 0.0030661230223113, 0.0250303364717871]	0.850612	0.030304	1	3	0.000319591	0.0014505	0.628078	0	NA	3	0	0	3	3	netMHCpan-4.1	HLA-B*18:01	0.093	SB	NEVLIHSSY	1	NEVIHSSQY
NEVLNKAGPNASIIS	15	FALSE	sp|Q9H0A0|NAT10_HUMAN	NAT10	HUMAN	RNA cytidine acetyltransferase OS=Homo sapiens OX=9606 GN=NAT10 PE=1 SV=2	NEVLNKAGPNASIIS/2	['MSFragger', 'Comet', 'Sage', 'PEAKS']	[0.0003195909236177, 0.0008095854922279, 0.0002724795640326, 0.0001720578114246]	[0.7239055011682847, 0.3730256027488322, 0.5204407664797691, 2.759045302100953]	[0.0006629597283001, 0.0060758391142229, 0.0014047393160836, 0.000168411636899]	0.525664	1.202	1	4	0.000172058	0.000168412	2.75905	0	NA	2	1	0	1	2	netMHCIIpan-4.3	HLA-DQA10101-DQB10602	19.94	NB	LNKAGPNAS	NA	NA
NEVLSITAM	9	TRUE	sp|O43143|DHX15_HUMAN	DHX15	HUMAN	ATP-dependent RNA helicase DHX15 OS=Homo sapiens OX=9606 GN=DHX15 PE=1 SV=2	NEVLSITAM/1	['Sage']	[0.0046881369751324]	[0.188860214814776]	[0.03656799400204]	0.931572	0.0200659	1	1	0.00468814	0.036568	0.18886	0	NA	1	1	0	0	1	netMHCpan-4.1	HLA-B*18:01	0.015	SB	NEVLSITAM	1	NEVLSITAM
NEVLTKTY	8	TRUE	sp|P55209|NP1L1_HUMAN	NAP1L1	HUMAN	Nucleosome assembly protein 1-like 1 OS=Homo sapiens OX=9606 GN=NAP1L1 PE=1 SV=1	NEVLTKTY/1	['MSFragger', 'Comet', 'Sage', 'PEAKS']	[0.0003195909236177, 0.0008095854922279, 0.0002724795640326, 0.0002533569799847]	[0.7191398946149052, 0.425769797002015, 0.6197580393202033, 2.603266943389587]	[0.0006892587140288, 0.0036292651433233, 0.0005207136067237, 0.0003151956117839]	0.94912	1.05536	1	4	0.000253357	0.000315196	2.60327	0	NA	3	1	1	1	3	netMHCpan-4.1	HLA-B*18:01	0.008	SB	NEV-LTKTY	1	NEVLTK-TY
NEVNGAPVY	9	TRUE	sp|Q9Y2G3|AT11B_HUMAN	ATP11B	HUMAN	Phospholipid-transporting ATPase IF OS=Homo sapiens OX=9606 GN=ATP11B PE=1 SV=2	NEVNGAPVY/1	['Comet']	[0.006277767046552]	[0.1343158690178945]	[0.0606112002314342]	0.90018	1.42818	1	1	0.00627777	0.0606112	0.134316	0	NA	1	0	0	1	1	netMHCpan-4.1	HLA-B*18:01	0.011	SB	NEVNGAPVY	1	NEVNGAPVY
NEVPVKEL	8	TRUE	sp|Q96AG4|LRC59_HUMAN	LRRC59	HUMAN	Leucine-rich repeat-containing protein 59 OS=Homo sapiens OX=9606 GN=LRRC59 PE=1 SV=1	NEVPVKEL/2;NEVPVKEL/1	['MSFragger', 'Comet', 'Sage', 'PEAKS']	[0.0003195909236177, 0.0004348771472059, 0.0002724795640326, 0.0001720578114246]	[0.6513320858136339, 0.6719028711023421, 0.5986385906640606, 2.9385123839014664]	[0.0011993490571395, 0.0003272782528884, 0.0006430914294401, 8.103888530983246e-05]	0.995621	0.124131	2	4	0.000172058	8.10389e-05	2.93851	0	NA	12	5	3	4	12	netMHCpan-4.1	HLA-B*18:01	0.059	SB	NEVPVK-EL	1	NEVPVKE-L
NEVQVADF	8	TRUE	sp|Q9H116|GZF1_HUMAN	GZF1	HUMAN	GDNF-inducible zinc finger protein 1 OS=Homo sapiens OX=9606 GN=GZF1 PE=1 SV=1	NEVQVADF/1	['MSFragger', 'Comet', 'Sage', 'PEAKS']	[0.0003195909236177, 0.0018944177822682, 0.0006921373200442, 0.0064383439148707]	[0.5537083285344814, 0.2767317748567713, 0.3395660129984189, 1.1694070492694617]	[0.0026655659923161, 0.0155277411913085, 0.0084989394687846, 0.0750993801771559]	0.908479	1.5102	1	4	0.000319591	0.00266557	1.16941	0	NA	2	2	0	0	2	netMHCpan-4.1	HLA-B*18:01	0.09	SB	NEV-QVADF	1	NEV-QVADF
NEVSSATF	8	TRUE	sp|Q16236|NF2L2_HUMAN	NFE2L2	HUMAN	Nuclear factor erythroid 2-related factor 2 OS=Homo sapiens OX=9606 GN=NFE2L2 PE=1 SV=3	NEVSSATF/1	['MSFragger', 'Comet', 'Sage', 'PEAKS']	[0.0008965163934426, 0.0008095854922279, 0.0006921373200442, 0.0006718172657037]	[0.4182548034531627, 0.3777450083087735, 0.3677086046760989, 1.8095060651919104]	[0.0080677542940624, 0.0058021693473551, 0.0064325247453165, 0.0079226174675757]	0.841423	1.28171	1	4	0.000671817	0.00580217	1.80951	0	NA	3	1	0	2	3	netMHCpan-4.1	HLA-B*18:01	0.045	SB	NEV-SSATF	1	NEVSS-ATF
NEVTTEIRF	9	TRUE	sp|P12111|CO6A3_HUMAN	COL6A3	HUMAN	Collagen alpha-3(VI) chain OS=Homo sapiens OX=9606 GN=COL6A3 PE=1 SV=5	NEVTTEIRF/2	['MSFragger', 'Comet', 'Sage', 'PEAKS']	[0.0003195909236177, 0.000632911392405, 0.0003820439350525, 0.0002533569799847]	[0.6617954064516965, 0.4508914677197598, 0.4547321662940198, 2.2854960474773574]	[0.0011010413112033, 0.002839111775437, 0.0027064522767092, 0.0011278697909998]	0.951022	0.377495	1	4	0.000253357	0.00110104	2.2855	0	NA	8	5	1	2	8	netMHCpan-4.1	HLA-B*18:01	0.024	SB	NEVTTEIRF	1	NEVTTEIRF
NEVVGSYF	8	TRUE	sp|Q6DN14|MCTP1_HUMAN	MCTP1	HUMAN	Multiple C2 and transmembrane domain-containing protein 1 OS=Homo sapiens OX=9606 GN=MCTP1 PE=1 SV=2	NEVVGSYF/1	['MSFragger', 'Comet', 'Sage', 'PEAKS']	[0.0007989347536617, 0.0008095854922279, 0.0003820439350525, 0.0002533569799847]	[0.446279367541849, 0.412754176967009, 0.4492721686591448, 2.43691707240178]	[0.0064182251119552, 0.0041215173946547, 0.0028578703886375, 0.0006116766610155]	0.965756	0.0182363	1	4	0.000253357	0.000611677	2.43692	0	NA	3	1	1	1	3	netMHCpan-4.1	HLA-B*18:01	0.065	SB	NEV-VGSYF	1	NEVVGSY-F
NEVVTQQY	8	TRUE	sp|O43847|NRDC_HUMAN	NRDC	HUMAN	Nardilysin OS=Homo sapiens OX=9606 GN=NRDC PE=1 SV=3	NEVVTQQY/1	['MSFragger', 'Comet', 'Sage', 'PEAKS']	[0.0003195909236177, 0.0004348771472059, 0.0002724795640326, 0.0002533569799847]	[0.7157575806192447, 0.5217364596432248, 0.6492037683942757, 2.1916708729168257]	[0.0007085560741226, 0.001420347782223, 0.000387947586284, 0.001658701147227]	0.951761	2.04539	1	4	0.000253357	0.000387948	2.19167	0	NA	4	1	2	1	4	netMHCpan-4.1	HLA-B*18:01	0.006	SB	NEV-VTQQY	1	NEVVT-QQY
NEVVTREY	8	TRUE	sp|P62899|RL31_HUMAN	RPL31	HUMAN	Large ribosomal subunit protein eL31 OS=Homo sapiens OX=9606 GN=RPL31 PE=1 SV=1	NEVVTREY/1	['MSFragger', 'Comet', 'Sage', 'PEAKS']	[0.0012930527800634, 0.0018413784032618, 0.0016228121015416, 0.0001720578114246]	[0.370467716051843, 0.2898336552178175, 0.2663496949439056, 3.0214119272694075]	[0.0119037413204303, 0.0136714378120039, 0.0174281689247986, 5.769973181919664e-05]	0.885898	0.777022	1	4	0.000172058	5.76997e-05	3.02141	0	NA	5	1	2	2	5	netMHCpan-4.1	HLA-B*18:01	0.009	SB	NEV-VTREY	1	NEVVTRE-Y
NEYESRSLW	9	TRUE	sp|Q96SU4|OSBL9_HUMAN	OSBPL9	HUMAN	Oxysterol-binding protein-related protein 9 OS=Homo sapiens OX=9606 GN=OSBPL9 PE=1 SV=2	NEYESRSLW/2	['MSFragger', 'Comet', 'Sage', 'PEAKS']	[0.0063723679349833, 0.0037578288100208, 0.0063121652639632, 0.0056425191117582]	[0.1763432385356266, 0.178052794350349, 0.1509072881544037, 1.2235417824841326]	[0.0557978503246005, 0.0401612710970493, 0.0519762846657264, 0.063155655388442]	0.889445	0.869557	1	4	0.00375783	0.0401613	1.22354	0	NA	1	1	0	0	1	netMHCpan-4.1	HLA-B*18:01	0.077	SB	NEYESRSLW	1	NEYESRSLW
NEYKSEGTF	9	TRUE	Q7Z434|MAVS_HUMAN	MAVS	HUMAN	Mitochondrial antiviral-signaling protein OS=Homo sapiens OX=9606 GN=MAVS PE=1 SV=2	NEYKSEGTF/1	['PEAKS']	[0.0080331920903954]	[1.116779076487163]	[0.088346370418553]	0.0872667	1.97408	1	1	0.00803319	0.0883464	1.11678	0	NA	1	1	0	0	1	netMHCpan-4.1	HLA-B*18:01	0.033	SB	NEYKSEGTF	1	NEYKSEGTF
NEYPSRVAF	9	TRUE	sp|O15498|YKT6_HUMAN	YKT6	HUMAN	Synaptobrevin homolog YKT6 OS=Homo sapiens OX=9606 GN=YKT6 PE=1 SV=1	NEYPSRVAF/2	['MSFragger', 'Comet', 'Sage', 'PEAKS']	[0.0003195909236177, 0.0004348771472059, 0.0002724795640326, 0.0001720578114246]	[0.9850986617572056, 0.6211986291130942, 0.824617229629731, 3.3550398196820908]	[7.885953395590611e-05, 0.0005372256501893, 6.717534993353562e-05, 1.4635970812219058e-05]	0.957003	0.187168	1	4	0.000172058	1.4636e-05	3.35504	0	NA	3	1	1	1	3	netMHCpan-4.1	HLA-B*18:01	0.001	SB	NEYPSRVAF	1	NEYPSRVAF
NEYSKVLQF	9	TRUE	sp|Q709C8|VP13C_HUMAN	VPS13C	HUMAN	Intermembrane lipid transfer protein VPS13C OS=Homo sapiens OX=9606 GN=VPS13C PE=1 SV=1	NEYSKVLQF/2	['MSFragger', 'Comet', 'Sage', 'PEAKS']	[0.0003195909236177, 0.0004348771472059, 0.0003820439350525, 0.0001720578114246]	[0.8890462726911378, 0.7200627225399774, 0.4786170033998696, 2.9407392149433003]	[0.0001724777912069, 0.0002043922090113, 0.0021326912445874, 8.030369483068056e-05]	0.680002	0.851233	1	4	0.000172058	8.03037e-05	2.94074	0	NA	3	1	1	1	3	netMHCpan-4.1	HLA-B*18:01	0.003	SB	NEYSKVLQF	1	NEYSKVLQF
NFDKYHPGY	9	TRUE	sp|P46776|RL27A_HUMAN	RPL27A	HUMAN	Large ribosomal subunit protein uL15 OS=Homo sapiens OX=9606 GN=RPL27A PE=1 SV=2	NFDKYHPGY/2;NFDKYHPGY/1	['MSFragger', 'Comet', 'Sage', 'PEAKS']	[0.0003195909236177, 0.0008095854922279, 0.0003820439350525, 0.0001720578114246]	[0.6803140228929366, 0.4056007041662756, 0.4352808818877101, 2.798019386108732]	[0.0009464251621688, 0.0044199084666942, 0.0032855077935439, 0.0001437653118595]	0.943655	0.877619	2	4	0.000172058	0.000143765	2.79802	0	NA	3	1	1	1	3	netMHCpan-4.1	HLA-C*07:01	0.852	WB	NFDKYHPGY	1	NFDKYHPGY
NFDKYHPGYFG	11	TRUE	sp|P46776|RL27A_HUMAN	RPL27A	HUMAN	Large ribosomal subunit protein uL15 OS=Homo sapiens OX=9606 GN=RPL27A PE=1 SV=2	NFDKYHPGYFG/2	['MSFragger', 'Comet', 'Sage', 'PEAKS']	[0.0003195909236177, 0.0004348771472059, 0.0003820439350525, 0.0001720578114246]	[0.5889575550075242, 0.5367274880113017, 0.4568246364100148, 4.034399528240646]	[0.0019975747400655, 0.0012267282821752, 0.002650565933929, 8.909236086718257e-07]	0.861189	1.39121	1	4	0.000172058	8.90924e-07	4.0344	0	NA	1	0	1	0	1	netMHCpan-4.1	HLA-C*01:02	28.583	NB	NFDKHPGYF	0	FDKYPGYFG
NFDKYHPGYFGK	12	TRUE	sp|P46776|RL27A_HUMAN	RPL27A	HUMAN	Large ribosomal subunit protein uL15 OS=Homo sapiens OX=9606 GN=RPL27A PE=1 SV=2	NFDKYHPGYFGK/3;NFDKYHPGYFGK/2	['MSFragger', 'Comet', 'Sage', 'PEAKS']	[0.0003195909236177, 0.0004348771472059, 0.0002724795640326, 0.0001720578114246]	[1.608941986143154, 1.1788573428984204, 0.8529217718798972, 4.276785884305421]	[4.889272982714042e-07, 2.3046730681296374e-06, 5.061990150467743e-05, 3.281344278655052e-07]	0.887304	0.196916	2	4	0.000172058	3.28134e-07	4.27679	0	NA	9	3	3	3	9	netMHCpan-4.1	HLA-A*31:01	6.928	NB	NYHPGYFGK	0	FDKYPGYFG
NFDKYHPGYFGKV	13	FALSE	sp|P46776|RL27A_HUMAN	RPL27A	HUMAN	Large ribosomal subunit protein uL15 OS=Homo sapiens OX=9606 GN=RPL27A PE=1 SV=2	NFDKYHPGYFGKV/3	['MSFragger', 'Comet', 'Sage', 'PEAKS']	[0.0003195909236177, 0.0004348771472059, 0.0002724795640326, 0.0001720578114246]	[1.3331133297917253, 1.0028399667751198, 0.8206326265101423, 3.9071991116205447]	[4.627353615865601e-06, 1.28799502206843e-05, 6.990523489902905e-05, 1.5048139084384868e-06]	0.850521	0.00754695	1	4	0.000172058	1.50481e-06	3.9072	0	NA	3	1	1	1	3	netMHCIIpan-4.3	HLA-DPA10103-DPB10401	1.98	WB	YHPGYFGKV	NA	NA
NFDKYHPGYFGKVG	14	FALSE	sp|P46776|RL27A_HUMAN	RPL27A	HUMAN	Large ribosomal subunit protein uL15 OS=Homo sapiens OX=9606 GN=RPL27A PE=1 SV=2	NFDKYHPGYFGKVG/3;NFDKYHPGYFGKVG/2	['MSFragger', 'Comet', 'Sage', 'PEAKS']	[0.0003195909236177, 0.0004348771472059, 0.0002724795640326, 0.0001720578114246]	[1.7498507911307064, 0.8854659333582537, 0.9723576456875666, 4.596049318282554]	[1.5509693192470845e-07, 4.057320023701789e-05, 1.5338077062438788e-05, 8.803933193941644e-08]	0.95455	0.154263	2	4	0.000172058	8.80393e-08	4.59605	0	NA	7	2	3	2	7	netMHCIIpan-4.3	HLA-DPA10103-DPB10401	1.02	WB	YHPGYFGKV	NA	NA
NFDKYHPGYFGKVGM	15	FALSE	sp|P46776|RL27A_HUMAN	RPL27A	HUMAN	Large ribosomal subunit protein uL15 OS=Homo sapiens OX=9606 GN=RPL27A PE=1 SV=2	NFDKYHPGYFGKVGM[UNIMOD:Oxidation]/3	['MSFragger', 'Comet', 'Sage', 'PEAKS']	[0.0011317907444668, 0.0008095854922279, 0.0006921373200442, 0.0001720578114246]	[0.4056933379207398, 0.3824851997278732, 0.3374140494374497, 3.858094887055207]	[0.0089376395599932, 0.0055396750617187, 0.0086815483011323, 1.842299342402213e-06]	0.568296	0.874371	1	4	0.000172058	1.8423e-06	3.85809	0	NA	1	0	1	0	1	netMHCIIpan-4.3	HLA-DPA10103-DPB10401	1.21	WB	YHPGYFGKV	NA	NA
NFDKYHPGYFGKVGMK	16	FALSE	sp|P46776|RL27A_HUMAN	RPL27A	HUMAN	Large ribosomal subunit protein uL15 OS=Homo sapiens OX=9606 GN=RPL27A PE=1 SV=2	NFDKYHPGYFGKVGMK/3;NFDKYHPGYFGKVGM[UNIMOD:Oxidation]K/3	['MSFragger', 'Comet', 'Sage', 'PEAKS']	[0.0003195909236177, 0.0004348771472059, 0.0002724795640326, 0.0001720578114246]	[1.6865452001206755, 1.0224640117592592, 0.8794834335768557, 4.146048896512254]	[2.597920702003055e-07, 1.0631581513235396e-05, 3.8814994304203816e-05, 5.623760033793914e-07]	0.593334	0.0400565	2	4	0.000172058	2.59792e-07	4.14605	0	NA	4	1	3	0	4	netMHCIIpan-4.3	HLA-DPA10103-DPB10401	0.97	SB	YHPGYFGKV	NA	NA
NFGGGGSY	8	TRUE	sp|A0A2R8Y4L2|RA1L3_HUMAN;sp|P09651|ROA1_HUMAN;sp|Q32P51|RA1L2_HUMAN	HNRNPA1L3;HNRNPA1;HNRNPA1L2	HUMAN	Heterogeneous nuclear ribonucleoprotein A1-like 3 OS=Homo sapiens OX=9606 GN=HNRNPA1L3 PE=1 SV=2	NFGGGGSY/1	['MSFragger', 'Comet', 'Sage', 'PEAKS']	[0.0008965163934426, 0.00499051801577, 0.0006921373200442, 0.000487567040468]	[0.4315111168961505, 0.153971789827237, 0.356068181135789, 2.0672952344387263]	[0.0072407342061662, 0.0504313651427901, 0.0072189518981068, 0.0027758462126597]	0.961646	1.00607	1	4	0.000487567	0.00277585	2.0673	0	NA	3	1	1	1	3	netMHCpan-4.1	HLA-B*18:01	6.735	NB	NFGGGG-SY	0	NFG-GGGSY
NFGGPAPG	8	TRUE	sp|O95373|IPO7_HUMAN	IPO7	HUMAN	Importin-7 OS=Homo sapiens OX=9606 GN=IPO7 PE=1 SV=1	NFGGPAPG/1	['MSFragger', 'Sage', 'PEAKS']	[0.0054456864431069, 0.0058433197979597, 0.005806041912365]	[0.2052317608602201, 0.1717976489936778, 1.20975343895647]	[0.0445936242799096, 0.0428779756640055, 0.066034745270509]	0.691872	3.15251	1	3	0.00544569	0.042878	1.20975	0	NA	1	0	0	1	1	netMHCpan-4.1	HLA-C*01:02	70	NB	NFGGP-APG	0	NFGGPAP-G
NFGIGQDIQP	10	TRUE	sp|P62424|RL7A_HUMAN	RPL7A	HUMAN	Large ribosomal subunit protein eL8 OS=Homo sapiens OX=9606 GN=RPL7A PE=1 SV=2	NFGIGQDIQP/1	['MSFragger', 'Comet', 'Sage', 'PEAKS']	[0.0003195909236177, 0.0008095854922279, 0.0003820439350525, 0.0001720578114246]	[0.5447716254695579, 0.4385608887403991, 0.4324051699062174, 3.021682739910176]	[0.0028678506499194, 0.0032027736441592, 0.0033809999033209, 5.7635672191960113e-05]	0.925718	0.107114	1	4	0.000172058	5.76357e-05	3.02168	0	NA	3	1	1	1	3	netMHCpan-4.1	HLA-B*51:01	44.769	NB	NGIGQDIQP	0	NFGIGQIQP
NFGIGQDIQPK	11	TRUE	sp|P62424|RL7A_HUMAN	RPL7A	HUMAN	Large ribosomal subunit protein eL8 OS=Homo sapiens OX=9606 GN=RPL7A PE=1 SV=2	NFGIGQDIQPK/2	['MSFragger', 'Comet', 'Sage', 'PEAKS']	[0.0003195909236177, 0.0004348771472059, 0.0002724795640326, 0.0001720578114246]	[0.940757160894764, 0.4683266967033656, 0.6776818726684002, 3.334989593713269]	[0.0001131770219785, 0.002394205800175, 0.0002918372328656, 1.5895480082780492e-05]	0.924293	0.282231	1	4	0.000172058	1.58955e-05	3.33499	1	['GDFLGPQQIKD(1)']	3	2	1	0	3	netMHCpan-4.1	HLA-A*03:01	11.152	NB	NIGQDIQPK	3	GIGQDIQPK
NFKTPRGPV	9	TRUE	sp|P08708|RS17_HUMAN	RPS17	HUMAN	Small ribosomal subunit protein eS17 OS=Homo sapiens OX=9606 GN=RPS17 PE=1 SV=2	NFKTPRGPV/2	['MSFragger', 'Comet', 'Sage', 'PEAKS']	[0.0012930527800634, 0.0008095854922279, 0.0003820439350525, 0.0001720578114246]	[0.3657612714077291, 0.359597156470096, 0.4854314805382206, 2.6918030597788127]	[0.0123674379692589, 0.0069270015370743, 0.0019924806974681, 0.000221016560894]	0.980927	0.258882	1	4	0.000172058	0.000221017	2.6918	0	NA	3	0	3	0	3	netMHCpan-4.1	HLA-C*01:02	10.528	NB	NFKTPRGPV	NA	NA
NFQQPGFTSGTGHFT	15	FALSE	sp|Q9H4G4|GAPR1_HUMAN	GLIPR2	HUMAN	Golgi-associated plant pathogenesis-related protein 1 OS=Homo sapiens OX=9606 GN=GLIPR2 PE=1 SV=3	NFQQPGFTSGTGHFT/2	['MSFragger', 'Comet', 'Sage', 'PEAKS']	[0.0003195909236177, 0.0004348771472059, 0.0002724795640326, 0.0001720578114246]	[0.8951483243911664, 0.5536799582021538, 0.6371912576952948, 3.742284409672588]	[0.0001641124426785, 0.0010393872252987, 0.0004374428023303, 2.9690032010323155e-06]	0.86249	1.49429	1	4	0.000172058	2.969e-06	3.74228	0	NA	1	0	0	1	1	netMHCIIpan-4.3	DRB1_0101	23.97	NB	FTSGTGHFT	NA	NA
NFQQPGFTSGTGHFTA	16	FALSE	sp|Q9H4G4|GAPR1_HUMAN	GLIPR2	HUMAN	Golgi-associated plant pathogenesis-related protein 1 OS=Homo sapiens OX=9606 GN=GLIPR2 PE=1 SV=3	NFQQPGFTSGTGHFTA/2	['Sage', 'PEAKS']	[0.002842772796851, 0.0039750141964792]	[0.2288854080931971, 1.3606434455026284]	[0.0250185575465254, 0.0400118271488345]	0.834658	1.66138	1	2	0.00284277	0.0250186	1.36064	0	NA	1	0	0	1	1	netMHCIIpan-4.3	DRB1_0101	9.41	NB	FTSGTGHFT	NA	NA
NFQQPGFTSGTGHFTAM	17	FALSE	sp|Q9H4G4|GAPR1_HUMAN	GLIPR2	HUMAN	Golgi-associated plant pathogenesis-related protein 1 OS=Homo sapiens OX=9606 GN=GLIPR2 PE=1 SV=3	NFQQPGFTSGTGHFTAM/2	['MSFragger', 'Sage', 'PEAKS']	[0.0018832391713747, 0.0029007305543618, 0.0031694199001152]	[0.3182943690009093, 0.2257679615119661, 1.4041674126715062]	[0.0181581170037703, 0.0257762434061332, 0.0344825945122906]	0.857979	0.210023	1	3	0.00188324	0.0181581	1.40417	0	NA	1	0	0	1	1	netMHCIIpan-4.3	DRB1_0101	8.41	NB	FTSGTGHFT	NA	NA
NGAFTGEISPGMIK	14	FALSE	sp|P60174|TPIS_HUMAN	TPI1	HUMAN	Triosephosphate isomerase OS=Homo sapiens OX=9606 GN=TPI1 PE=1 SV=4	NGAFTGEISPGMIK/2;NGAFTGEISPGM[UNIMOD:Oxidation]IK/2	['MSFragger', 'Comet', 'Sage', 'PEAKS']	[0.0003195909236177, 0.0004348771472059, 0.0002724795640326, 0.0001720578114246]	[1.304364895969905, 0.882957515413818, 0.9294454276550564, 3.857126428251266]	[5.848790700662289e-06, 4.158043365126624e-05, 2.355490536769861e-05, 1.8496661572335884e-06]	0.895818	0.00173769	2	4	0.000172058	1.84967e-06	3.85713	0	NA	7	3	1	3	7	netMHCIIpan-4.3	DRB1_0101	4.28	WB	FTGEISPGM	NA	NA
NGAVQTIAQRSKEEQEK	17	FALSE	sp|P82675|RT05_HUMAN	MRPS5	HUMAN	Small ribosomal subunit protein uS5m OS=Homo sapiens OX=9606 GN=MRPS5 PE=1 SV=2	NGAVQTIAQRSKEEQEK/3	['Comet', 'Sage', 'PEAKS']	[0.0015004774246351, 0.000994530084535, 0.0018568186507117]	[0.303137651575367, 0.2911080398951358, 1.603590241593604]	[0.0120116543694989, 0.0136895850413571, 0.0171541065112053]	0.462693	1.01303	1	3	0.00099453	0.0120117	1.60359	0	NA	1	0	0	1	1	netMHCIIpan-4.3	DRB5_0101	6.17	NB	VQTIAQRSK	NA	NA
NGDAKTD	7	FALSE	sp|P05204|HMGN2_HUMAN	HMGN2	HUMAN	Non-histone chromosomal protein HMG-17 OS=Homo sapiens OX=9606 GN=HMGN2 PE=1 SV=3	NGDAKTD/1	['Comet', 'Sage', 'PEAKS']	[0.0057803468208092, 0.0083102493074792, 0.0017708333333333]	[0.1416429737221374, 0.119337819134115, 1.6503064166628798]	[0.0566094096487966, 0.0691136343315329, 0.0144978739736368]	0.933091	0.0394136	1	3	0.00177083	0.0144979	1.65031	0	NA	5	2	1	2	5	NA	NA	NA	NA	NA	NA	NA
NGDAKTDQAQK	11	TRUE	sp|P05204|HMGN2_HUMAN	HMGN2	HUMAN	Non-histone chromosomal protein HMG-17 OS=Homo sapiens OX=9606 GN=HMGN2 PE=1 SV=3	NGDAKTDQAQK/2	['MSFragger', 'Comet', 'Sage']	[0.0031407035175879, 0.0008095854922279, 0.0016228121015416]	[0.2785826459002316, 0.3669215154359772, 0.2604154148603338]	[0.0249748596765321, 0.0064489847423987, 0.0184615202320842]	0.688114	0.000472411	1	3	0.000809585	0.00644898	0.366922	0	NA	2	0	0	2	2	netMHCpan-4.1	HLA-A*03:01	11.539	NB	NAKTDQAQK	3	GDAKTQAQK
NGDAKTDQAQKAEGAGDAK	19	FALSE	sp|P05204|HMGN2_HUMAN	HMGN2	HUMAN	Non-histone chromosomal protein HMG-17 OS=Homo sapiens OX=9606 GN=HMGN2 PE=1 SV=3	NGDAKTDQAQKAEGAGDAK/3	['MSFragger', 'Comet', 'Sage', 'PEAKS']	[0.0003195909236177, 0.0004348771472059, 0.0002724795640326, 0.0001720578114246]	[1.045108098321568, 1.5021638722359936, 0.8142769515492442, 3.9984271773585904]	[4.836188716093369e-05, 9.77073380296269e-08, 7.449100197803921e-05, 1.0332803947737175e-06]	0.641912	0.0162087	1	4	0.000172058	9.77073e-08	3.99843	0	NA	8	1	1	6	8	NA	NA	NA	NA	NA	NA	NA
NGEASKSQEMVHLVNK	16	FALSE	sp|P16070|CD44_HUMAN	CD44	HUMAN	CD44 antigen OS=Homo sapiens OX=9606 GN=CD44 PE=1 SV=3	NGEASKSQEMVHLVNK/3	['MSFragger', 'Comet', 'Sage', 'PEAKS']	[0.0003195909236177, 0.0004348771472059, 0.0002724795640326, 0.0001720578114246]	[2.1118336084710405, 1.1434008904048976, 0.7449814439006548, 4.143686331198845]	[8.121502038529504e-09, 3.2594540838649387e-06, 0.000148921977918, 5.678778974132818e-07]	0.343874	0.289236	1	4	0.000172058	8.1215e-09	4.14369	0	NA	1	0	0	1	1	netMHCIIpan-4.3	HLA-DPA10202-DPB10201	4.04	WB	KSQEMVHLV	NA	NA
NGFGGDGGNYGGGPGYSS	18	FALSE	sp|P51991|ROA3_HUMAN	HNRNPA3	HUMAN	Heterogeneous nuclear ribonucleoprotein A3 OS=Homo sapiens OX=9606 GN=HNRNPA3 PE=1 SV=2	NGFGGDGGNYGGGPGYSS/2	['MSFragger', 'Comet', 'Sage', 'PEAKS']	[0.0003195909236177, 0.0004348771472059, 0.0002724795640326, 0.0001720578114246]	[1.903436509948886, 0.7918106118316598, 0.8692497083371328, 3.965742708766157]	[4.4371251811318615e-08, 0.0001013585051896, 4.2996282809331854e-05, 1.1822561157016114e-06]	0.925084	2.9404	1	4	0.000172058	4.43713e-08	3.96574	0	NA	3	1	1	1	3	netMHCIIpan-4.3	DRB1_0101	65.46	NB	FGGDGGNYG	NA	NA
NGFGGFGS	8	TRUE	Q13151|ROA0_HUMAN	HNRNPA0	HUMAN	Heterogeneous nuclear ribonucleoprotein A0 OS=Homo sapiens OX=9606 GN=HNRNPA0 PE=1 SV=1	NGFGGFGS/1	['PEAKS']	[0.0009907529722589]	[1.769996363085755]	[0.0092512430804841]	0.722202	0.359414	1	1	0.000990753	0.00925124	1.77	0	NA	1	0	1	0	1	netMHCpan-4.1	HLA-B*51:01	36.517	NB	NGFGGFGS-	0	N-GFGGFGS
NGFGGFGSY	9	TRUE	sp|Q13151|ROA0_HUMAN	HNRNPA0	HUMAN	Heterogeneous nuclear ribonucleoprotein A0 OS=Homo sapiens OX=9606 GN=HNRNPA0 PE=1 SV=1	NGFGGFGSY/1	['MSFragger', 'Comet', 'Sage', 'PEAKS']	[0.0003195909236177, 0.0008095854922279, 0.0006091989034419, 0.0001720578114246]	[0.7536409874737808, 0.4172469549818703, 0.4010769390429259, 2.918665986861699]	[0.0005201171102217, 0.0039444873917769, 0.0046181839735499, 8.789307799303954e-05]	0.869896	0.17959	1	4	0.000172058	8.78931e-05	2.91867	0	NA	3	1	1	1	3	netMHCpan-4.1	HLA-C*07:01	1.073	WB	NGFGGFGSY	0	NGFGGFGSY
NGFGNDGSNFGGGGSY	16	FALSE	sp|A0A2R8Y4L2|RA1L3_HUMAN;sp|Q32P51|RA1L2_HUMAN	HNRNPA1L3;HNRNPA1L2	HUMAN	Heterogeneous nuclear ribonucleoprotein A1-like 3 OS=Homo sapiens OX=9606 GN=HNRNPA1L3 PE=1 SV=2	NGFGNDGSNFGGGGSY/2	['MSFragger', 'Comet', 'Sage', 'PEAKS']	[0.0003195909236177, 0.0004348771472059, 0.0002724795640326, 0.0001720578114246]	[2.260848217723248, 1.2036520352586209, 2.238290831733416, 3.4010894704097674]	[2.411630146119921e-09, 1.8085769737306148e-06, 4.889602190637172e-11, 1.210786861878203e-05]	0.900088	1.58914	1	4	0.000172058	4.8896e-11	3.40109	0	NA	5	1	2	2	5	netMHCIIpan-4.3	DRB1_1601	51.35	NB	FGNDGSNFG	NA	NA
NGFPVFATV	9	TRUE	sp|P49736|MCM2_HUMAN	MCM2	HUMAN	DNA replication licensing factor MCM2 OS=Homo sapiens OX=9606 GN=MCM2 PE=1 SV=4	NGFPVFATV/1	['MSFragger', 'Comet', 'Sage', 'PEAKS']	[0.0003195909236177, 0.0004348771472059, 0.0003820439350525, 0.0002533569799847]	[0.609129550086049, 0.4903406644022473, 0.4388090171587706, 2.2941623041346824]	[0.0016936614581618, 0.0019306119206128, 0.0031720110359917, 0.0010886647271063]	0.919781	0.0144382	1	4	0.000253357	0.00108866	2.29416	0	NA	2	0	1	1	2	netMHCpan-4.1	HLA-B*51:01	0.067	SB	NGFPVFATV	2	NGFPVFATV
NGGSHAGNKLA	11	TRUE	sp|P06733|ENOA_HUMAN;sp|P09104|ENOG_HUMAN;sp|P13929|ENOB_HUMAN	ENO1;ENO2;ENO3	HUMAN	Alpha-enolase OS=Homo sapiens OX=9606 GN=ENO1 PE=1 SV=2	NGGSHAGNKLA/2;NGGSHAGNKLA/1	['MSFragger', 'Comet', 'Sage', 'PEAKS']	[0.0003195909236177, 0.000632911392405, 0.0005139626520472, 0.0001720578114246]	[0.7045812011573893, 0.4468234531260144, 0.4212446926168816, 3.200614263723343]	[0.0007762569014297, 0.002954282141873, 0.0037784842031079, 2.763367887562881e-05]	0.875966	2.30339	2	4	0.000172058	2.76337e-05	3.20061	0	NA	3	1	0	2	3	netMHCpan-4.1	HLA-B*51:01	56.2	NB	NSHAGNKLA	0	NGGSHAGNL
NGGWDTF	7	FALSE	sp|Q07817|B2CL1_HUMAN	BCL2L1	HUMAN	Bcl-2-like protein 1 OS=Homo sapiens OX=9606 GN=BCL2L1 PE=1 SV=1	NGGWDTF/1	['MSFragger', 'Comet', 'Sage', 'PEAKS']	[0.0004542701393095, 0.0022619316896629, 0.0041450777202072, 0.0079674220963172]	[0.5099928538794504, 0.2226894839778111, 0.1989277687799198, 1.1219148756984318]	[0.0038121566235649, 0.026195014999469, 0.0332637116443393, 0.0869872057705895]	0.990141	0.016955	1	4	0.00045427	0.00381216	1.12191	0	NA	2	1	0	1	2	NA	NA	NA	NA	NA	NA	NA
NGHTNSFSPLENNVKPR	17	FALSE	sp|Q9NYP7|ELOV5_HUMAN	ELOVL5	HUMAN	Very long chain fatty acid elongase 5 OS=Homo sapiens OX=9606 GN=ELOVL5 PE=1 SV=1	NGHTNSFSPLENNVKPR/3	['MSFragger', 'Comet', 'Sage']	[0.0003195909236177, 0.0004348771472059, 0.0002724795640326]	[0.774734842943174, 0.6182762611427006, 0.6146128375907575]	[0.0004378989727823, 0.0005527921469195, 0.0005481930369621]	0.783591	0.0274008	1	3	0.00027248	0.000437899	0.774735	0	NA	1	1	0	0	1	netMHCIIpan-4.3	DRB5_0101	0.44	SB	FSPLENNVK	NA	NA
NGIKVLLI	8	TRUE	sp|P14735|IDE_HUMAN	IDE	HUMAN	Insulin-degrading enzyme OS=Homo sapiens OX=9606 GN=IDE PE=1 SV=4	NGIKVLLI/1;NGIKVLLI/2	['MSFragger', 'Comet', 'Sage', 'PEAKS']	[0.002261225368795, 0.0065403481773588, 0.006065942667058, 0.0002533569799847]	[0.3001617870136083, 0.1308683560905545, 0.1602983727709779, 2.1167699235408177]	[0.021010198071236, 0.0625843076005485, 0.0476858173235709, 0.0022620204032353]	0.976999	0.828347	2	4	0.000253357	0.00226202	2.11677	0	NA	4	0	2	2	4	netMHCpan-4.1	HLA-B*51:01	0.766	WB	NGI-KVLLI	2	NGI-KVLLI
NGIYPHKLVF	10	TRUE	sp|Q02878|RL6_HUMAN	RPL6	HUMAN	Large ribosomal subunit protein eL6 OS=Homo sapiens OX=9606 GN=RPL6 PE=1 SV=3	NGIYPHKLVF/2	['MSFragger', 'Comet', 'Sage', 'PEAKS']	[0.0003195909236177, 0.0004348771472059, 0.0009159905783826, 0.0001720578114246]	[0.9391603261242808, 0.5521593806042479, 0.3154172361237585, 3.3779658758609763]	[0.0001146591274554, 0.0010549522109886, 0.0107840497970854, 1.3317513755538054e-05]	0.884772	6.17553	1	4	0.000172058	1.33175e-05	3.37797	0	NA	2	0	1	1	2	netMHCpan-4.1	HLA-C*07:01	2.758	NB	NGYPHKLVF	0	NGIYPHKVF
NGKEVAAQVKAPLVLKD	17	FALSE	sp|Q99497|PARK7_HUMAN	PARK7	HUMAN	Parkinson disease protein 7 OS=Homo sapiens OX=9606 GN=PARK7 PE=1 SV=2	NGKEVAAQVKAPLVLKD/3	['MSFragger', 'Comet', 'Sage', 'PEAKS']	[0.0003195909236177, 0.0004348771472059, 0.0002724795640326, 0.0001720578114246]	[1.705864547049919, 0.9203503330869794, 0.6523785478804605, 4.535798753297184]	[2.219522463693179e-07, 2.884919569191572e-05, 0.0003758292853536, 1.1285094840421425e-07]	0.409512	0.0233608	1	4	0.000172058	1.12851e-07	4.5358	0	NA	3	1	1	1	3	netMHCIIpan-4.3	HLA-DPA10202-DPB10201	11.94	NB	AQVKAPLVL	NA	NA
NGKVLSK	7	FALSE	sp|P69849|NOMO3_HUMAN;sp|Q15155|NOMO1_HUMAN;sp|Q5JPE7|NOMO2_HUMAN	NOMO3;NOMO1;NOMO2	HUMAN	BOS complex subunit NOMO3 OS=Homo sapiens OX=9606 GN=NOMO3 PE=1 SV=2	NGKVLSK/1	['MSFragger', 'Comet', 'Sage', 'PEAKS']	[0.0012215978499877, 0.0008095854922279, 0.0006921373200442, 0.0001720578114246]	[0.3899260100178348, 0.3669500104202443, 0.3575662017864351, 2.657197361661209]	[0.0101620595684648, 0.0064471907994574, 0.0071126499125, 0.0002540223819785]	0.952968	0.131439	1	4	0.000172058	0.000254022	2.6572	0	NA	5	2	1	2	5	NA	NA	NA	NA	NA	NA	NA
NGLIHRK	7	FALSE	sp|P46779|RL28_HUMAN	RPL28	HUMAN	Large ribosomal subunit protein eL28 OS=Homo sapiens OX=9606 GN=RPL28 PE=1 SV=3	NGLIHRK/2	['MSFragger', 'PEAKS']	[0.0019867549668874, 0.0096504955659885]	[0.3171850263193795, 1.0548954734907745]	[0.0183211872269211, 0.1060065475020822]	0.896385	0.849853	1	2	0.00198675	0.0183212	1.0549	0	NA	1	1	0	0	1	NA	NA	NA	NA	NA	NA	NA
NGPMVTVAL	9	TRUE	sp|P24557|THAS_HUMAN	TBXAS1	HUMAN	Thromboxane-A synthase OS=Homo sapiens OX=9606 GN=TBXAS1 PE=1 SV=3	NGPM[UNIMOD:Oxidation]VTVAL/1;NGPMVTVAL/1	['MSFragger', 'Comet', 'Sage', 'PEAKS']	[0.0003195909236177, 0.0004348771472059, 0.0002724795640326, 0.0001720578114246]	[0.7892752229598622, 0.586057693291591, 0.5324376595799205, 2.968025989568744]	[0.0003889348533547, 0.0007574043664134, 0.0012461086008644, 7.181474434535091e-05]	0.989531	0.278502	2	4	0.000172058	7.18147e-05	2.96803	0	NA	6	2	2	2	6	netMHCpan-4.1	HLA-C*01:02	0.065	SB	NGPMVTVAL	4	NGPMVTVAL
NGPNGIII	8	TRUE	sp|Q96K12|FACR2_HUMAN	FAR2	HUMAN	Fatty acyl-CoA reductase 2 OS=Homo sapiens OX=9606 GN=FAR2 PE=1 SV=1	NGPNGIII/1	['MSFragger', 'Comet', 'Sage', 'PEAKS']	[0.0012930527800634, 0.0018944177822682, 0.0007950178879024, 0.0002533569799847]	[0.3728607933271966, 0.2721785479010381, 0.3174257753425586, 2.428579748889957]	[0.0116745863019738, 0.0162295946776468, 0.0105729756614425, 0.0006324387991077]	0.913631	1.72694	1	4	0.000253357	0.000632439	2.42858	0	NA	3	1	1	1	3	netMHCpan-4.1	HLA-C*01:02	2.208	NB	NGP-NGIII	2	NGPNGII-I
NGPPASPSLSHEATP	15	FALSE	sp|P27448|MARK3_HUMAN	MARK3	HUMAN	MAP/microtubule affinity-regulating kinase 3 OS=Homo sapiens OX=9606 GN=MARK3 PE=1 SV=5	NGPPASPSLSHEATP/2	['Sage']	[0.0025394722314232]	[0.2366398070049042]	[0.0232249452263284]	0.887629	0.591279	1	1	0.00253947	0.0232249	0.23664	0	NA	2	0	1	1	2	netMHCIIpan-4.3	HLA-DQA10101-DQB10602	7.38	NB	ASPSLSHEA	NA	NA
NGPPASPSLSHEATPL	16	FALSE	sp|P27448|MARK3_HUMAN	MARK3	HUMAN	MAP/microtubule affinity-regulating kinase 3 OS=Homo sapiens OX=9606 GN=MARK3 PE=1 SV=5	NGPPASPSLSHEATPL/2	['MSFragger', 'Comet', 'Sage', 'PEAKS']	[0.0007989347536617, 0.0008095854922279, 0.0002724795640326, 0.0002533569799847]	[0.4433872070433947, 0.4421476414864241, 0.675738277501289, 2.525173900602752]	[0.0065716345591891, 0.0030924374952098, 0.0002975627798881, 0.0004301722712254]	0.697832	0.0729586	1	4	0.000253357	0.000297563	2.52517	0	NA	4	2	1	1	4	netMHCIIpan-4.3	HLA-DQA10101-DQB10602	8.79	NB	ASPSLSHEA	NA	NA
NGPPASPSLSHEATPLS	17	FALSE	sp|P27448|MARK3_HUMAN	MARK3	HUMAN	MAP/microtubule affinity-regulating kinase 3 OS=Homo sapiens OX=9606 GN=MARK3 PE=1 SV=5	NGPPASPSLSHEATPLS/2	['MSFragger', 'Comet', 'Sage', 'PEAKS']	[0.0003195909236177, 0.0008095854922279, 0.0006091989034419, 0.0001720578114246]	[0.577690446437272, 0.3728144446788397, 0.3866516314458956, 3.214465615268928]	[0.0021905132208419, 0.0060883803159552, 0.0053300937701101, 2.61032193511868e-05]	0.846313	0.798829	1	4	0.000172058	2.61032e-05	3.21447	0	NA	3	1	1	1	3	netMHCIIpan-4.3	HLA-DQA10101-DQB10602	13.84	NB	ASPSLSHEA	NA	NA
NGPSGLFI	8	TRUE	sp|Q8WVX9|FACR1_HUMAN	FAR1	HUMAN	Fatty acyl-CoA reductase 1 OS=Homo sapiens OX=9606 GN=FAR1 PE=1 SV=1	NGPSGLFI/1	['MSFragger', 'Comet', 'Sage', 'PEAKS']	[0.0050902804456396, 0.0034777110338286, 0.0032610982537344, 0.000487567040468]	[0.209604080764103, 0.1829511520369328, 0.2086730932206945, 2.0070785358360497]	[0.043096208354884, 0.0383327649625168, 0.0303343224417214, 0.0035561846942731]	0.904558	0.77161	1	4	0.000487567	0.00355618	2.00708	0	NA	3	0	2	1	3	netMHCpan-4.1	HLA-C*01:02	1.912	WB	NGP-SGLFI	2	NG-PSGLFI
NGPSSASEL	9	TRUE	sp|Q5VT52|RPRD2_HUMAN	RPRD2	HUMAN	Regulation of nuclear pre-mRNA domain-containing protein 2 OS=Homo sapiens OX=9606 GN=RPRD2 PE=1 SV=1	NGPSSASEL/1	['MSFragger', 'Comet', 'Sage', 'PEAKS']	[0.0003195909236177, 0.0004348771472059, 0.0003820439350525, 0.0001720578114246]	[0.7565952728224083, 0.4635425660095108, 0.5081631860560661, 2.8541866654831765]	[0.000507731091405, 0.0025088409258489, 0.0015879707091715, 0.000114373215288]	0.904483	0.408715	1	4	0.000172058	0.000114373	2.85419	0	NA	5	1	2	2	5	netMHCpan-4.1	HLA-C*01:02	0.039	SB	NGPSSASEL	4	NGPSSASEL
NGPVDLKKI	9	TRUE	sp|P42574|CASP3_HUMAN	CASP3	HUMAN	Caspase-3 OS=Homo sapiens OX=9606 GN=CASP3 PE=1 SV=2	NGPVDLKKI/2	['MSFragger', 'Comet', 'Sage', 'PEAKS']	[0.0003195909236177, 0.0018944177822682, 0.000994530084535, 0.0001720578114246]	[0.531801628496192, 0.2808923432603394, 0.3073484791446379, 3.028541055420385]	[0.0031890379192441, 0.0149127172461969, 0.0116743726750977, 5.603673455141151e-05]	0.893209	1.02721	1	4	0.000172058	5.60367e-05	3.02854	1	['VPNNKITVV(1)']	2	1	0	1	2	netMHCpan-4.1	HLA-C*01:02	2.443	NB	NGPVDLKKI	NA	NA
NGQIAPENGTQTPSPPSEK	19	FALSE	sp|P20702|ITAX_HUMAN	ITGAX	HUMAN	Integrin alpha-X OS=Homo sapiens OX=9606 GN=ITGAX PE=1 SV=3	NGQIAPENGTQTPSPPSEK/2	['MSFragger', 'Comet', 'Sage', 'PEAKS']	[0.0006896551724137, 0.0008095854922279, 0.0006091989034419, 0.0001720578114246]	[0.4839348952240491, 0.4233946416937423, 0.3880321356967149, 3.135756425471708]	[0.0047178993384636, 0.0037144920150798, 0.0052574998891242, 3.6079060346336914e-05]	0.550422	0.687614	1	4	0.000172058	3.60791e-05	3.13576	0	NA	1	0	0	1	1	NA	NA	NA	NA	NA	NA	NA
NGRLSNTQGVVSAFSTM	17	FALSE	sp|P48047|ATPO_HUMAN	ATP5PO	HUMAN	ATP synthase subunit O, mitochondrial OS=Homo sapiens OX=9606 GN=ATP5PO PE=1 SV=1	NGRLSNTQGVVSAFSTM/2;NGRLSNTQGVVSAFSTM[UNIMOD:Oxidation]/2	['MSFragger', 'Comet', 'Sage', 'PEAKS']	[0.0003195909236177, 0.0004348771472059, 0.0002724795640326, 0.0001720578114246]	[1.7452012588355297, 1.6054275811479632, 0.6957736658936807, 4.110777849052458]	[1.6108560815769977e-07, 3.560362251720624e-08, 0.0002435545820097, 6.503540695781953e-07]	0.868017	0.0449627	2	4	0.000172058	3.56036e-08	4.11078	0	NA	5	1	3	1	5	netMHCIIpan-4.3	HLA-DQA10101-DQB10602	20.42	NB	NTQGVVSAF	NA	NA
NGRQNYNP	8	TRUE	P27658|CO8A1_HUMAN	COL8A1	HUMAN	Collagen alpha-1(VIII) chain OS=Homo sapiens OX=9606 GN=COL8A1 PE=1 SV=2	NGRQNYNP/2	['PEAKS']	[0.0094249061872763]	[1.0659757351214676]	[0.102647001571265]	0.80163	1.15952	1	1	0.00942491	0.102647	1.06598	0	NA	1	0	0	1	1	netMHCpan-4.1	HLA-B*51:01	48.111	NB	NGRQN-YNP	0	NGRQ-NYNP
NGSYNDYVREF	11	TRUE	sp|Q96MU7|YTDC1_HUMAN	YTHDC1	HUMAN	YTH domain-containing protein 1 OS=Homo sapiens OX=9606 GN=YTHDC1 PE=1 SV=3	NGSYNDYVREF/2	['MSFragger', 'Comet', 'Sage', 'PEAKS']	[0.0003195909236177, 0.0004348771472059, 0.0002724795640326, 0.0001720578114246]	[1.265475331121775, 0.6948708961877493, 0.6342024345166676, 3.769507065995089]	[8.029458696646527e-06, 0.000261464319318, 0.0004507087735999, 2.653962477110487e-06]	0.638933	1.29743	1	4	0.000172058	2.65396e-06	3.76951	0	NA	2	1	1	0	2	netMHCpan-4.1	HLA-C*07:01	1.745	WB	NYNDYVREF	0	NGSYNDYVF
NGYGGGPGGGNF	12	TRUE	sp|P22626|ROA2_HUMAN	HNRNPA2B1	HUMAN	Heterogeneous nuclear ribonucleoproteins A2/B1 OS=Homo sapiens OX=9606 GN=HNRNPA2B1 PE=1 SV=2	NGYGGGPGGGNF/1	['MSFragger', 'Comet', 'Sage', 'PEAKS']	[0.0003195909236177, 0.0013317549570878, 0.0002724795640326, 0.0001720578114246]	[0.7955222775916452, 0.3308704622318464, 0.5602399814624504, 3.319752353110981]	[0.0003696196795202, 0.0091677367178362, 0.0009438984999969, 1.692455326412935e-05]	0.978655	0.73485	1	4	0.000172058	1.69246e-05	3.31975	0	NA	5	2	1	2	5	netMHCpan-4.1	HLA-C*07:01	16.844	NB	NGYGGGPGF	0	YGGGPGGNF
NGYGGGPGGGNFG	13	FALSE	sp|P22626|ROA2_HUMAN	HNRNPA2B1	HUMAN	Heterogeneous nuclear ribonucleoproteins A2/B1 OS=Homo sapiens OX=9606 GN=HNRNPA2B1 PE=1 SV=2	NGYGGGPGGGNFG/1	['MSFragger', 'Comet', 'Sage', 'PEAKS']	[0.0011317907444668, 0.0018944177822682, 0.0012211503236048, 0.0002533569799847]	[0.4087906448363804, 0.2671050621403488, 0.2829752280289904, 2.38549058718458]	[0.0087148810079333, 0.0170486317135943, 0.0148223739577134, 0.0007519016375651]	0.957568	1.4839	1	4	0.000253357	0.000751902	2.38549	0	NA	7	3	1	3	7	netMHCIIpan-4.3	DRB1_0101	83.97	NB	YGGGPGGGN	NA	NA
NGYNDGYGFGS	11	TRUE	sp|P31943|HNRH1_HUMAN	HNRNPH1	HUMAN	Heterogeneous nuclear ribonucleoprotein H OS=Homo sapiens OX=9606 GN=HNRNPH1 PE=1 SV=4	NGYNDGYGFGS/1	['MSFragger', 'Comet', 'Sage']	[0.0018832391713747, 0.0015004774246351, 0.0052088550535911]	[0.322184006279616, 0.3008655313276265, 0.1777178143828299]	[0.0175974789739217, 0.0122802445339798, 0.0405819183391469]	0.713007	3.32085	1	3	0.00150048	0.0122802	0.322184	0	NA	1	0	1	0	1	netMHCpan-4.1	HLA-B*51:01	72.778	NB	NGYGYGFGS	0	NGYNDGYGF
NGYSFINI	8	TRUE	sp|Q96RT1|ERBIN_HUMAN	ERBIN	HUMAN	Erbin OS=Homo sapiens OX=9606 GN=ERBIN PE=1 SV=2	NGYSFINI/1	['MSFragger', 'Comet', 'Sage', 'PEAKS']	[0.0060623283129676, 0.0041913719075853, 0.0023702031602708, 0.0039750141964792]	[0.1972911171002906, 0.1676644784056223, 0.2481394664264072, 1.3545422898377464]	[0.0474402901836415, 0.0443197557866018, 0.0207898485602098, 0.0408479993917031]	0.828	0.00070168	1	4	0.0023702	0.0207898	1.35454	0	NA	3	1	1	1	3	netMHCpan-4.1	HLA-B*51:01	0.579	WB	NGY-SFINI	2	NGYSFIN-I
NHKVLHY	7	FALSE	sp|Q92556|ELMO1_HUMAN;sp|Q96JJ3|ELMO2_HUMAN	ELMO1;ELMO2	HUMAN	Engulfment and cell motility protein 1 OS=Homo sapiens OX=9606 GN=ELMO1 PE=1 SV=2	NHKVLHY/2	['MSFragger', 'Comet', 'Sage', 'PEAKS']	[0.0011317907444668, 0.0004348771472059, 0.0005139626520472, 0.0002533569799847]	[0.408422320678183, 0.4742341573122349, 0.4241585032288723, 2.307092146240565]	[0.0087410799756115, 0.0022598525003705, 0.0036704321080523, 0.0010327778489188]	0.908501	0.884324	1	4	0.000253357	0.00103278	2.30709	0	NA	2	0	1	1	2	NA	NA	NA	NA	NA	NA	NA
NIAKKLRR	8	TRUE	sp|Q99735|MGST2_HUMAN	MGST2	HUMAN	Microsomal glutathione S-transferase 2 OS=Homo sapiens OX=9606 GN=MGST2 PE=1 SV=1	NIAKKLRR/2	['MSFragger']	[0.0079358158193075]	[0.1233913545413315]	[0.083452383467373]	0.542278	0.883441	1	1	0.00793582	0.0834524	0.123391	0	NA	1	0	0	1	1	netMHCpan-4.1	HLA-A*31:01	7.116	NB	NIAKKLR-R	3	NIAKK-LRR
NIDDQYL	7	FALSE	Q14697|GANAB_HUMAN	GANAB	HUMAN	Neutral alpha-glucosidase AB OS=Homo sapiens OX=9606 GN=GANAB PE=1 SV=3	NIDDQYL/1	['PEAKS']	[0.0091004550227511]	[1.0809003163552264]	[0.0982704662515611]	0.803899	1.4585	1	1	0.00910046	0.0982705	1.0809	0	NA	1	1	0	0	1	NA	NA	NA	NA	NA	NA	NA
NIELEAAHH	9	TRUE	sp|P43490|NAMPT_HUMAN	NAMPT	HUMAN	Nicotinamide phosphoribosyltransferase OS=Homo sapiens OX=9606 GN=NAMPT PE=1 SV=1	NIELEAAHH/2	['MSFragger', 'Comet', 'Sage', 'PEAKS']	[0.0010228870988364, 0.0056901795349749, 0.0006921373200442, 0.0015846186351151]	[0.4122014941927578, 0.1424557864801583, 0.348742138209061, 1.6795181768284535]	[0.008475934189165, 0.056181090391089, 0.0077618429699625, 0.0130275628016055]	0.945588	0.0823594	1	4	0.000692137	0.00776184	1.67952	0	NA	1	0	0	1	1	netMHCpan-4.1	HLA-B*18:01	19.455	NB	NIELEAAHH	NA	NA
NILTKSTPT	9	TRUE	sp|Q9HB40|RISC_HUMAN	SCPEP1	HUMAN	Retinoid-inducible serine carboxypeptidase OS=Homo sapiens OX=9606 GN=SCPEP1 PE=1 SV=1	NILTKSTPT/1	['MSFragger', 'Comet', 'Sage', 'PEAKS']	[0.0003195909236177, 0.0004348771472059, 0.0002724795640326, 0.0001720578114246]	[0.7373461548501976, 0.6656934581048193, 0.6470843343702676, 3.1192700868966536]	[0.0005940801710999, 0.0003477579262238, 0.0003962542654289, 3.8608246999007016e-05]	0.991385	0.0482281	1	4	0.000172058	3.86082e-05	3.11927	0	NA	7	4	1	2	7	netMHCpan-4.1	HLA-C*01:02	18.279	NB	NILTKSTPT	NA	NA
NIRNIGKTL	9	TRUE	sp|P61247|RS3A_HUMAN	RPS3A	HUMAN	Small ribosomal subunit protein eS1 OS=Homo sapiens OX=9606 GN=RPS3A PE=1 SV=2	NIRNIGKTL/2	['MSFragger', 'Comet', 'Sage', 'PEAKS']	[0.0011317907444668, 0.0026215182960131, 0.0016228121015416, 0.0002533569799847]	[0.4029278518535557, 0.2042938118590712, 0.265036574541869, 2.271364379407965]	[0.0091412949780166, 0.0312605447994629, 0.0176518987058662, 0.0011949658351972]	0.913266	0.0112193	1	4	0.000253357	0.00119497	2.27136	0	NA	3	1	1	1	3	netMHCpan-4.1	HLA-C*01:02	2.08	NB	NIRNIGKTL	NA	NA
NIRNIGKTLVTRTQGTK	17	FALSE	sp|P61247|RS3A_HUMAN	RPS3A	HUMAN	Small ribosomal subunit protein eS1 OS=Homo sapiens OX=9606 GN=RPS3A PE=1 SV=2	NIRNIGKTLVTRTQGTK/3	['MSFragger', 'Comet', 'Sage', 'PEAKS']	[0.0003195909236177, 0.0004348771472059, 0.0002724795640326, 0.0001720578114246]	[1.4780442054256475, 0.8531379904884895, 0.6175163450722478, 4.404655359002405]	[1.4205574461238517e-06, 5.565327178081535e-05, 0.0005325125522009, 1.937350561231932e-07]	0.807806	0.475867	1	4	0.000172058	1.93735e-07	4.40466	0	NA	4	1	2	1	4	netMHCIIpan-4.3	HLA-DPA10202-DPB10201	37.39	NB	TLVTRTQGT	NA	NA
NISFPATG	8	TRUE	sp|P62753|RS6_HUMAN	RPS6	HUMAN	Small ribosomal subunit protein eS6 OS=Homo sapiens OX=9606 GN=RPS6 PE=1 SV=1	NISFPATG/1	['MSFragger', 'Sage', 'PEAKS']	[0.0067315564450104, 0.0033553528363216, 0.0005641430666817]	[0.1641179418813225, 0.2064048547364848, 1.949897775928699]	[0.0612962539468863, 0.030993570051125, 0.0044930953636806]	0.981598	1.45058	1	3	0.000564143	0.0044931	1.9499	0	NA	2	1	0	1	2	netMHCpan-4.1	HLA-B*51:01	52.429	NB	NIS-FPATG	0	NISFPA-TG
NISPGAVQF	9	TRUE	sp|Q8IVD9|NUDC3_HUMAN	NUDCD3	HUMAN	NudC domain-containing protein 3 OS=Homo sapiens OX=9606 GN=NUDCD3 PE=1 SV=3	NISPGAVQF/1	['MSFragger', 'Comet', 'Sage', 'PEAKS']	[0.0003195909236177, 0.000632911392405, 0.0003820439350525, 0.0021326292271757]	[0.5558708647439997, 0.4442610964799919, 0.5002903316021072, 1.5488293892169938]	[0.0026188002501846, 0.0030292097837577, 0.0017178290039858, 0.0208333096027333]	0.983233	0.362385	1	4	0.000319591	0.00171783	1.54883	0	NA	3	1	1	1	3	netMHCpan-4.1	HLA-C*07:01	1.103	WB	NISPGAVQF	0	NISPGAVQF
NITLEPMEIRT	11	TRUE	sp|O00754|MA2B1_HUMAN	MAN2B1	HUMAN	Lysosomal alpha-mannosidase OS=Homo sapiens OX=9606 GN=MAN2B1 PE=1 SV=3	NITLEPMEIRT/2	['MSFragger', 'Comet', 'Sage', 'PEAKS']	[0.0003195909236177, 0.0008095854922279, 0.0002724795640326, 0.0002533569799847]	[0.8453394053254114, 0.3910475367142174, 0.6148559187390491, 2.567733144725333]	[0.0002462641308912, 0.0050952032185695, 0.0005468627512058, 0.0003631427368157]	0.899378	0.457783	1	4	0.000253357	0.000246264	2.56773	0	NA	3	1	1	1	3	netMHCpan-4.1	HLA-A*31:01	23.78	NB	NTLEPMEIR	3	ITLEPMIRT
NIVEAAAV	8	TRUE	sp|P62854|RS26_HUMAN;sp|Q5JNZ5|RS26L_HUMAN	RPS26;RPS26P11	HUMAN	Small ribosomal subunit protein eS26 OS=Homo sapiens OX=9606 GN=RPS26 PE=1 SV=3	NIVEAAAV/1	['Comet', 'Sage', 'PEAKS']	[0.0099376637455958, 0.0084753569783509, 0.0065126237844589]	[0.0871972450204724, 0.1163675488364807, 1.1573101518129176]	[0.093286271219498, 0.070963340615886, 0.0780072314673382]	0.935525	2.39205	1	3	0.00651262	0.0709633	1.15731	0	NA	2	1	1	0	2	netMHCpan-4.1	HLA-B*51:01	7.708	NB	NIVEAA-AV	4	NIVEAA-AV
NKCPLLK	7	FALSE	sp|P04075|ALDOA_HUMAN	ALDOA	HUMAN	Fructose-bisphosphate aldolase A OS=Homo sapiens OX=9606 GN=ALDOA PE=1 SV=2	NKC[UNIMOD:Cysteinylation]PLLK/2	['MSFragger', 'Comet', 'Sage', 'PEAKS']	[0.0048374613003095, 0.0014126289023873, 0.000994530084535, 0.0002533569799847]	[0.219084429350341, 0.3131375203790413, 0.3094912926333523, 2.1387864073126472]	[0.0400121364442082, 0.010897211944029, 0.0114311479885275, 0.0020647341232908]	0.993084	1.81704	1	4	0.000253357	0.00206473	2.13879	0	NA	3	0	1	2	3	NA	NA	NA	NA	NA	NA	NA
NKELDPIQKL	10	TRUE	sp|P18859|ATP5J_HUMAN	ATP5PF	HUMAN	ATP synthase-coupling factor 6, mitochondrial OS=Homo sapiens OX=9606 GN=ATP5PF PE=1 SV=1	NKELDPIQKL/2	['MSFragger', 'Comet', 'Sage', 'PEAKS']	[0.0003195909236177, 0.0004348771472059, 0.0002724795640326, 0.0001720578114246]	[0.7307979290307651, 0.5370800440224563, 0.5859575783139784, 3.491989502383056]	[0.0006266926727125, 0.0012225076449121, 0.0007299842674059, 8.32660080127277e-06]	0.639283	0.56149	1	4	0.000172058	8.3266e-06	3.49199	0	NA	6	2	2	2	6	netMHCpan-4.1	HLA-B*18:01	0.564	WB	NELDPIQKL	1	NELDPIQKL
NKKAASGEAKPKA	13	FALSE	P10412|H14_HUMAN;P16401|H15_HUMAN	H1-4;H1-5	HUMAN	Histone H1.4 OS=Homo sapiens OX=9606 GN=H1-4 PE=1 SV=2	NKKAASGEAKPKA/3	['PEAKS']	[0.0001720578114246]	[2.705990324360545]	[0.0002087268082951]	0.131552	2.8466	1	1	0.000172058	0.000208727	2.70599	0	NA	1	1	0	0	1	netMHCIIpan-4.3	DRB5_0101	31.42	NB	AASGEAKPK	NA	NA
NKKRVLL	7	FALSE	sp|P62280|RS11_HUMAN	RPS11	HUMAN	Small ribosomal subunit protein uS17 OS=Homo sapiens OX=9606 GN=RPS11 PE=1 SV=3	NKKRVLL/2	['MSFragger', 'PEAKS']	[0.0068666425731839, 0.0007764836383804]	[0.1591529213188952, 1.7884581381635791]	[0.0636706859913437, 0.0086082050145691]	0.987511	0.627098	1	2	0.000776484	0.00860821	1.78846	0	NA	1	0	0	1	1	NA	NA	NA	NA	NA	NA	NA
NKLDHYAIIKFP	12	TRUE	sp|P62750|RL23A_HUMAN	RPL23A	HUMAN	Large ribosomal subunit protein uL23 OS=Homo sapiens OX=9606 GN=RPL23A PE=1 SV=1	NKLDHYAIIKFP/3	['MSFragger', 'Comet', 'Sage']	[0.0003195909236177, 0.0004348771472059, 0.0002724795640326]	[0.7508014883669909, 0.5488748644024771, 0.6460686061945985]	[0.0005323071569253, 0.0010893736406036, 0.0004002979996655]	0.783541	2.08184	1	3	0.00027248	0.000400298	0.750801	0	NA	1	0	1	0	1	netMHCpan-4.1	HLA-B*18:01	38	NB	NKLDHIIKF	3	KLDHYAIIK
NKLGGVK	7	FALSE	sp|O00244|ATOX1_HUMAN	ATOX1	HUMAN	Copper transport protein ATOX1 OS=Homo sapiens OX=9606 GN=ATOX1 PE=1 SV=1	NKLGGVK/1	['MSFragger']	[0.0091312510667349]	[0.0989494571955076]	[0.1000154276683708]	0.898886	2.56282	1	1	0.00913125	0.100015	0.0989495	0	NA	1	0	0	1	1	NA	NA	NA	NA	NA	NA	NA
NKLLGKVTIAQGGVLPNIQ	19	FALSE	sp|P0C0S8|H2A1_HUMAN;sp|P20671|H2A1D_HUMAN;sp|Q16777|H2A2C_HUMAN;sp|Q6FI13|H2A2A_HUMAN;sp|Q96KK5|H2A1H_HUMAN;sp|Q99878|H2A1J_HUMAN;sp|Q9BTM1|H2AJ_HUMAN	H2AC17;H2AC7;H2AC20;H2AC19;H2AC12;H2AC14;H2AJ	HUMAN	Histone H2A type 1 OS=Homo sapiens OX=9606 GN=H2AC17 PE=1 SV=2	NKLLGKVTIAQGGVLPNIQ/3;NKLLGKVTIAQGGVLPNIQ/2	['MSFragger', 'Comet', 'Sage', 'PEAKS']	[0.0003195909236177, 0.0004348771472059, 0.0038429580390527, 0.0001720578114246]	[0.6448402648613403, 0.490113317531794, 0.2003603116151716, 3.835087806454177]	[0.0012647177112853, 0.00193490774102, 0.0328169948895119, 2.025506011128923e-06]	0.932457	0.077158	2	4	0.000172058	2.02551e-06	3.83509	0	NA	2	0	2	0	2	NA	NA	NA	NA	NA	NA	NA
NKQVIRV	7	FALSE	O15371|EIF3D_HUMAN	EIF3D	HUMAN	Eukaryotic translation initiation factor 3 subunit D OS=Homo sapiens OX=9606 GN=EIF3D PE=1 SV=1	NKQVIRV/2	['PEAKS']	[0.0057184351456839]	[1.2191622706635905]	[0.0640584238424171]	0.9168	3.50691	1	1	0.00571844	0.0640584	1.21916	0	NA	1	1	0	0	1	NA	NA	NA	NA	NA	NA	NA
NKQVKGKILAKRI	13	FALSE	sp|P46778|RL21_HUMAN	RPL21	HUMAN	Large ribosomal subunit protein eL21 OS=Homo sapiens OX=9606 GN=RPL21 PE=1 SV=2	NKQVKGKILAKRI/3	['MSFragger', 'Comet', 'Sage', 'PEAKS']	[0.0003195909236177, 0.0004348771472059, 0.0002724795640326, 0.0001720578114246]	[0.7158378141650403, 0.5779600340615078, 0.5117519694496308, 3.851709681178616]	[0.0007080921002927, 0.0008197906234991, 0.0015320730606591, 1.891416400222624e-06]	0.668139	1.76476	1	4	0.000172058	1.89142e-06	3.85171	0	NA	2	0	1	1	2	netMHCIIpan-4.3	HLA-DPA10103-DPB10201	10.8	NB	VKGKILAKR	NA	NA
NKQVKGKILAKRINV	15	FALSE	sp|P46778|RL21_HUMAN	RPL21	HUMAN	Large ribosomal subunit protein eL21 OS=Homo sapiens OX=9606 GN=RPL21 PE=1 SV=2	NKQVKGKILAKRINV/3	['MSFragger', 'Comet', 'Sage', 'PEAKS']	[0.0003195909236177, 0.0008095854922279, 0.0002724795640326, 0.0001720578114246]	[0.8908086967975751, 0.3714441436930782, 0.7494647645280281, 4.395756008064979]	[0.0001700187996304, 0.0061703957233882, 0.0001423947721096, 2.0097178145532794e-07]	0.478558	0.8587	1	4	0.000172058	2.00972e-07	4.39576	0	NA	1	0	0	1	1	netMHCIIpan-4.3	HLA-DPA10202-DPB10201	9.18	NB	VKGKILAKR	NA	NA
NLASGGAAGATS	12	TRUE	sp|P05141|ADT2_HUMAN;sp|P12235|ADT1_HUMAN;sp|P12236|ADT3_HUMAN;sp|Q9H0C2|ADT4_HUMAN	SLC25A5;SLC25A4;SLC25A6;SLC25A31	HUMAN	ADP/ATP translocase 2 OS=Homo sapiens OX=9606 GN=SLC25A5 PE=1 SV=7	NLASGGAAGATS/1	['Comet']	[0.009288771514434]	[0.0938263078870007]	[0.0878789535546494]	0.499804	1.78401	1	1	0.00928877	0.087879	0.0938263	0	NA	1	0	0	1	1	netMHCpan-4.1	HLA-C*01:02	65	NB	NLASGGAAS	0	LASGGGATS
NLDDENIRTSDV	12	TRUE	Q9HB19|PKHA2_HUMAN	PLEKHA2	HUMAN	Pleckstrin homology domain-containing family A member 2 OS=Homo sapiens OX=9606 GN=PLEKHA2 PE=1 SV=3	NLDDENIRTSDV/2	['PEAKS']	[0.0043769789532501]	[1.3064900620248134]	[0.048022092214958]	0.609189	1.55986	1	1	0.00437698	0.0480221	1.30649	0	NA	1	0	1	0	1	netMHCpan-4.1	HLA-C*01:02	30.2	NB	NLDDENIRV	1	DENIRTSDV
NLDSLPLVDT	10	TRUE	sp|P08670|VIME_HUMAN	VIM	HUMAN	Vimentin OS=Homo sapiens OX=9606 GN=VIM PE=1 SV=4	NLDSLPLVDT/1	['MSFragger', 'Comet', 'Sage', 'PEAKS']	[0.0003195909236177, 0.0008095854922279, 0.0005139626520472, 0.0001720578114246]	[0.7060974534776812, 0.4287771511668669, 0.4015561234269648, 2.8669848035539407]	[0.0007667051303672, 0.0035241503103765, 0.0045962303554464, 0.0001085549580138]	0.991619	0.0307556	1	4	0.000172058	0.000108555	2.86698	0	NA	2	2	0	0	2	netMHCpan-4.1	HLA-C*01:02	41.667	NB	NLDSLPLVT	0	NDSLPLVDT
NLDSLPLVDTHS	12	TRUE	sp|P08670|VIME_HUMAN	VIM	HUMAN	Vimentin OS=Homo sapiens OX=9606 GN=VIM PE=1 SV=4	NLDSLPLVDTHS/2	['MSFragger', 'Comet', 'PEAKS']	[0.0061418202121719, 0.0043588443993917, 0.0043769789532501]	[0.1871155265970969, 0.1633068172132053, 1.305112273031087]	[0.0513403210634325, 0.0461839138913206, 0.0482441873423998]	0.956505	0.104944	1	3	0.00435884	0.0461839	1.30511	0	NA	1	1	0	0	1	netMHCpan-4.1	HLA-A*03:01	50	NB	NLDSLPLTH	0	LDSLPLVDS
NLDSLPLVDTHSKRT	15	FALSE	sp|P08670|VIME_HUMAN	VIM	HUMAN	Vimentin OS=Homo sapiens OX=9606 GN=VIM PE=1 SV=4	NLDSLPLVDTHSKRT/3	['Sage']	[0.0083102493074792]	[0.1178147179765105]	[0.0700566615939285]	0.284719	4.81369	1	1	0.00831025	0.0700567	0.117815	0	NA	1	1	0	0	1	netMHCIIpan-4.3	HLA-DPA10202-DPB10402	15.34	NB	KSHTDVLPL	NA	NA
NLEPDNVG	8	TRUE	sp|P25705|ATPA_HUMAN	ATP5F1A	HUMAN	ATP synthase subunit alpha, mitochondrial OS=Homo sapiens OX=9606 GN=ATP5F1A PE=1 SV=1	NLEPDNVG/1	['MSFragger', 'Comet', 'Sage', 'PEAKS']	[0.0061418202121719, 0.0043588443993917, 0.002842772796851, 0.0010939722131057]	[0.1834987716091562, 0.162741908654521, 0.2327843521798312, 1.75439268356993]	[0.0527980864713911, 0.0464309739665061, 0.0241007974153346, 0.0098262737377632]	0.983568	1.84793	1	4	0.00109397	0.00982627	1.75439	0	NA	1	1	0	0	1	netMHCpan-4.1	HLA-C*01:02	70	NB	NL-EPDNVG	0	NL-EPDNVG
NLFKHLAKASPTQ	13	FALSE	sp|P05120|PAI2_HUMAN	SERPINB2	HUMAN	Plasminogen activator inhibitor 2 OS=Homo sapiens OX=9606 GN=SERPINB2 PE=1 SV=2	NLFKHLAKASPTQ/3	['MSFragger', 'Comet', 'Sage', 'PEAKS']	[0.0049189814814814, 0.0043588443993917, 0.0031874203144921, 0.0002533569799847]	[0.2121392351737488, 0.1624377618698203, 0.2134661050360569, 2.4100528832969697]	[0.0422500128669969, 0.0465645114228343, 0.0289846123862528, 0.0006812077926146]	-0.0276094	0.115598	1	4	0.000253357	0.000681208	2.41005	0	NA	3	1	1	1	3	netMHCIIpan-4.3	HLA-DPA10103-DPB10201	22.48	NB	LFKHLAKAS	NA	NA
NLFKHLAKASPTQNL	15	FALSE	sp|P05120|PAI2_HUMAN	SERPINB2	HUMAN	Plasminogen activator inhibitor 2 OS=Homo sapiens OX=9606 GN=SERPINB2 PE=1 SV=2	NLFKHLAKASPTQNL/3	['MSFragger', 'Comet', 'Sage', 'PEAKS']	[0.0065717415115005, 0.0026215182960131, 0.0072518365040497, 0.0002533569799847]	[0.1695385414440839, 0.2033855911708797, 0.1334608074698804, 2.285463064149037]	[0.0587984957715252, 0.0315338952344003, 0.0608981705582663, 0.0011280217660601]	-0.17601	2.11489	1	4	0.000253357	0.00112802	2.28546	0	NA	3	0	1	2	3	netMHCIIpan-4.3	DRB5_0101	24.84	NB	FKHLAKASP	NA	NA
NLIPNSAKIMATSGVVA	17	FALSE	Q7Z460|CLAP1_HUMAN	CLASP1	HUMAN	CLIP-associating protein 1 OS=Homo sapiens OX=9606 GN=CLASP1 PE=1 SV=1	NLIPNSAKIMATSGVVA/2	['PEAKS']	[0.0045496750232126]	[1.2915724410836606]	[0.0504778999560316]	0.813341	0.157635	1	1	0.00454968	0.0504779	1.29157	0	NA	1	0	0	1	1	netMHCIIpan-4.3	HLA-DQA10101-DQB10602	8.56	NB	NSAKIMATS	NA	NA
NLKDVEEGDEKFE	13	FALSE	sp|Q9Y3A5|SBDS_HUMAN	SBDS	HUMAN	Ribosome maturation protein SBDS OS=Homo sapiens OX=9606 GN=SBDS PE=1 SV=4	NLKDVEEGDEKFE/2	['MSFragger', 'Comet', 'Sage', 'PEAKS']	[0.0003195909236177, 0.0004348771472059, 0.0002724795640326, 0.0001720578114246]	[1.238306668212683, 0.8008320778336548, 0.5979246166286387, 2.782099343424746]	[1.001910924610711e-05, 9.28023891515731e-05, 0.0006476968006245, 0.0001533721671985]	0.560391	0.0482342	1	4	0.000172058	1.00191e-05	2.7821	0	NA	1	1	0	0	1	netMHCIIpan-4.3	HLA-DQA10101-DQB10501	29.74	NB	DVEEGDEKF	NA	NA
NLNDRLASYLDKVR	14	FALSE	sp|P02533|K1C14_HUMAN;sp|P08727|K1C19_HUMAN;sp|P08779|K1C16_HUMAN;sp|P13645|K1C10_HUMAN;sp|P19012|K1C15_HUMAN;sp|Q04695|K1C17_HUMAN;sp|Q99456|K1C12_HUMAN	KRT14;KRT19;KRT16;KRT10;KRT15;KRT17;KRT12	HUMAN	Keratin, type I cytoskeletal 14 OS=Homo sapiens OX=9606 GN=KRT14 PE=1 SV=4	NLNDRLASYLDKVR/3	['MSFragger', 'Comet', 'Sage', 'PEAKS']	[0.0021668472372697, 0.0004348771472059, 0.0095246652888848, 0.0043034895687155]	[0.3074160850034851, 0.4827455007547531, 0.0975550775815104, 1.3277382253188823]	[0.0198202896177653, 0.0020794225755994, 0.0837388749078496, 0.0447158125792878]	0.361245	1.85856	1	4	0.000434877	0.00207942	1.32774	0	NA	1	0	1	0	1	netMHCIIpan-4.3	HLA-DQA10101-DQB10501	5.27	NB	LASYLDKVR	NA	NA
NLNDRLASYLDKVRA	15	FALSE	sp|P02533|K1C14_HUMAN;sp|P08727|K1C19_HUMAN;sp|P08779|K1C16_HUMAN;sp|P13645|K1C10_HUMAN;sp|P19012|K1C15_HUMAN;sp|Q04695|K1C17_HUMAN;sp|Q99456|K1C12_HUMAN	KRT14;KRT19;KRT16;KRT10;KRT15;KRT17;KRT12	HUMAN	Keratin, type I cytoskeletal 14 OS=Homo sapiens OX=9606 GN=KRT14 PE=1 SV=4	NLNDRLASYLDKVRA/3	['MSFragger', 'Comet', 'Sage', 'PEAKS']	[0.0003195909236177, 0.0004348771472059, 0.0002724795640326, 0.0001720578114246]	[1.7078986024340024, 1.251215606848218, 0.892381742691864, 4.87794038746847]	[2.1830391818187106e-07, 1.1360395622805216e-06, 3.4119245185207217e-05, 2.7554044934500353e-08]	0.94868	1.62795	1	4	0.000172058	2.7554e-08	4.87794	0	NA	1	0	1	0	1	netMHCIIpan-4.3	DRB1_1501	2.97	WB	LASYLDKVR	NA	NA
NLPEDYSSL	9	TRUE	sp|Q8IWV8|UBR2_HUMAN	UBR2	HUMAN	E3 ubiquitin-protein ligase UBR2 OS=Homo sapiens OX=9606 GN=UBR2 PE=1 SV=1	NLPEDYSSL/1	['Comet', 'Sage']	[0.0050867743865948, 0.0097757847533632]	[0.1526706088089913, 0.0961777753249767]	[0.0510520142791733, 0.084749509422293]	0.978955	2.76055	1	2	0.00508677	0.051052	0.152671	0	NA	1	1	0	0	1	netMHCpan-4.1	HLA-C*01:02	0.013	SB	NLPEDYSSL	4	NLPEDYSSL
NLPEETNEL	9	TRUE	sp|P09012|SNRPA_HUMAN	SNRPA	HUMAN	U1 small nuclear ribonucleoprotein A OS=Homo sapiens OX=9606 GN=SNRPA PE=1 SV=3	NLPEETNEL/1	['MSFragger', 'Comet', 'Sage', 'PEAKS']	[0.0006896551724137, 0.0018413784032618, 0.0002724795640326, 0.0005641430666817]	[0.4829649227711264, 0.2853586726403395, 0.5264056344716206, 1.8579954622905264]	[0.0047554731799918, 0.0142793226517207, 0.0013234960441722, 0.0065253985859799]	0.996119	0.981522	1	4	0.00027248	0.0013235	1.858	0	NA	3	2	1	0	3	netMHCpan-4.1	HLA-C*01:02	0.027	SB	NLPEETNEL	4	NLPEETNEL
NLPKQPPLAL	10	TRUE	sp|Q96S59|RANB9_HUMAN	RANBP9	HUMAN	Ran-binding protein 9 OS=Homo sapiens OX=9606 GN=RANBP9 PE=1 SV=1	NLPKQPPLAL/2	['MSFragger', 'Comet', 'Sage', 'PEAKS']	[0.0003195909236177, 0.0004348771472059, 0.0002724795640326, 0.0001720578114246]	[0.926533908997436, 0.579736006824395, 0.6185949438512439, 3.3344000452184144]	[0.000127082780254, 0.0008056821974275, 0.0005268024567353, 1.593410876866297e-05]	0.978118	2.01524	1	4	0.000172058	1.59341e-05	3.3344	0	NA	5	2	2	1	5	netMHCpan-4.1	HLA-C*01:02	0.099	SB	NLPQPPLAL	4	NLPQPPLAL
NLPSTGGSL	9	TRUE	sp|O43633|CHM2A_HUMAN	CHMP2A	HUMAN	Charged multivesicular body protein 2a OS=Homo sapiens OX=9606 GN=CHMP2A PE=1 SV=1	NLPSTGGSL/1	['MSFragger', 'Comet', 'Sage', 'PEAKS']	[0.0006896551724137, 0.0004348771472059, 0.0003820439350525, 0.0002533569799847]	[0.4784307827563319, 0.4670844859633419, 0.48363618755465, 2.2956399330583137]	[0.0049351070205612, 0.002423457927609, 0.0020285017172992, 0.0010821223329142]	0.998864	0.482952	1	4	0.000253357	0.00108212	2.29564	0	NA	5	2	2	1	5	netMHCpan-4.1	HLA-C*01:02	0.044	SB	NLPSTGGSL	4	NLPSTGGSL
NLQDESFTRGSDSLIKGK	18	FALSE	sp|Q99623|PHB2_HUMAN	PHB2	HUMAN	Prohibitin-2 OS=Homo sapiens OX=9606 GN=PHB2 PE=1 SV=2	NLQDESFTRGSDSLIKGK/3	['MSFragger', 'Comet', 'Sage', 'PEAKS']	[0.0003195909236177, 0.0004348771472059, 0.0002724795640326, 0.0001720578114246]	[1.0964280268877071, 0.6404310371935036, 0.6112073005040475, 3.916522178839431]	[3.183452418993564e-05, 0.0004451608120872, 0.0005671739133436, 1.448098306572698e-06]	0.451131	0.17056	1	4	0.000172058	1.4481e-06	3.91652	0	NA	1	0	0	1	1	netMHCIIpan-4.3	DRB1_1601	5.96	NB	FTRGSDSLI	NA	NA
NLQDESFTRGSDSLIKGKK	19	FALSE	sp|Q99623|PHB2_HUMAN	PHB2	HUMAN	Prohibitin-2 OS=Homo sapiens OX=9606 GN=PHB2 PE=1 SV=2	NLQDESFTRGSDSLIKGKK/3	['MSFragger', 'Comet', 'Sage', 'PEAKS']	[0.0003195909236177, 0.0004348771472059, 0.0002724795640326, 0.0001720578114246]	[2.282349095036297, 0.6216458222980217, 0.858789825623144, 4.399917900190309]	[2.0240649516509488e-09, 0.0005348825812572, 4.773579844015894e-05, 1.975543895160748e-07]	0.772682	0.0678799	1	4	0.000172058	2.02406e-09	4.39992	0	NA	8	2	2	4	8	NA	NA	NA	NA	NA	NA	NA
NLQTVNVDEN	10	TRUE	sp|P62899|RL31_HUMAN	RPL31	HUMAN	Large ribosomal subunit protein eL31 OS=Homo sapiens OX=9606 GN=RPL31 PE=1 SV=1	NLQTVNVDEN/1	['MSFragger', 'Comet', 'Sage', 'PEAKS']	[0.0003195909236177, 0.0004348771472059, 0.0002724795640326, 0.0001720578114246]	[1.157248981321467, 0.9698044856852462, 0.8830732997497115, 3.398288221466967]	[1.9394140439336187e-05, 1.778976976915529e-05, 3.744669883052079e-05, 1.224835571488759e-05]	0.956426	1.18998	1	4	0.000172058	1.22484e-05	3.39829	0	NA	10	2	5	3	10	netMHCpan-4.1	HLA-C*01:02	85	NB	NLQTVNVEN	0	NLQTVNVDE
NLQVDGGAE	9	TRUE	sp|Q14669|TRIPC_HUMAN	TRIP12	HUMAN	E3 ubiquitin-protein ligase TRIP12 OS=Homo sapiens OX=9606 GN=TRIP12 PE=1 SV=1	NLQVDGGAE/1	['MSFragger', 'Comet', 'Sage', 'PEAKS']	[0.0003195909236177, 0.0004348771472059, 0.0003820439350525, 0.0002533569799847]	[0.5300088510004578, 0.4631155404833667, 0.4380387307626515, 2.4679037527438976]	[0.00323617534648, 0.0025193360233184, 0.0031964525912751, 0.0005404356108003]	0.947927	1.04848	1	4	0.000253357	0.000540436	2.4679	0	NA	4	1	1	2	4	netMHCpan-4.1	HLA-C*01:02	60	NB	NLQVDGGAE	NA	NA
NLRETNLDSLPL	12	TRUE	sp|P08670|VIME_HUMAN	VIM	HUMAN	Vimentin OS=Homo sapiens OX=9606 GN=VIM PE=1 SV=4	NLRETNLDSLPL/2	['MSFragger', 'Comet', 'Sage', 'PEAKS']	[0.0003195909236177, 0.000632911392405, 0.0002724795640326, 0.0001720578114246]	[0.8552832231669986, 0.4453772099681267, 0.6596803525526114, 3.675468393430944]	[0.0002270958640766, 0.0029963421345051, 0.0003493747711765, 3.9100025074664845e-06]	0.940071	0.00526637	1	4	0.000172058	3.91e-06	3.67547	0	NA	3	1	1	1	3	netMHCpan-4.1	HLA-C*01:02	25.9	NB	NLRETSLPL	4	NLRETNLSL
NLRETNLDSLPLVDTHSK	18	FALSE	sp|P08670|VIME_HUMAN	VIM	HUMAN	Vimentin OS=Homo sapiens OX=9606 GN=VIM PE=1 SV=4	NLRETNLDSLPLVDTHSK/3	['Sage']	[0.006124829865837]	[0.1571861874172008]	[0.0490701147160842]	0.880534	5.78552	1	1	0.00612483	0.0490701	0.157186	0	NA	1	0	0	1	1	netMHCIIpan-4.3	HLA-DQA10101-DQB10602	18.85	NB	NLDSLPLVD	NA	NA
NLRIMLK	7	FALSE	sp|P36578|RL4_HUMAN	RPL4	HUMAN	Large ribosomal subunit protein uL4 OS=Homo sapiens OX=9606 GN=RPL4 PE=1 SV=5	NLRIM[UNIMOD:Oxidation]LK/2;NLRIMLK/2	['MSFragger', 'Comet', 'Sage', 'PEAKS']	[0.0049189814814814, 0.0015004774246351, 0.000994530084535, 0.0001720578114246]	[0.2118674381203674, 0.3076379741615919, 0.2901818593650474, 2.819804668959708]	[0.0423399718849743, 0.0114967595596394, 0.0138142105511162, 0.0001315726301401]	0.945037	1.16424	2	4	0.000172058	0.000131573	2.8198	0	NA	5	1	2	2	5	NA	NA	NA	NA	NA	NA	NA
NLSESLLRG	9	TRUE	sp|P60842|IF4A1_HUMAN	EIF4A1	HUMAN	Eukaryotic initiation factor 4A-I OS=Homo sapiens OX=9606 GN=EIF4A1 PE=1 SV=1	NLSESLLRG/2	['MSFragger', 'PEAKS']	[0.0043655124516321, 0.0002533569799847]	[0.2372069672529825, 2.1341220809613626]	[0.0346934665087622, 0.0021050420510237]	0.990488	2.04921	1	2	0.000253357	0.00210504	2.13412	0	NA	2	0	1	1	2	netMHCpan-4.1	HLA-A*03:01	40	NB	NLSESLLRG	NA	NA
NLSGPPGASG	10	TRUE	sp|P40855|PEX19_HUMAN	PEX19	HUMAN	Peroxisomal biogenesis factor 19 OS=Homo sapiens OX=9606 GN=PEX19 PE=1 SV=1	NLSGPPGASG/1	['MSFragger']	[0.0038264021750075]	[0.2464714305910717]	[0.0322431598263169]	0.962057	2.5866	1	1	0.0038264	0.0322432	0.246471	0	NA	1	1	0	0	1	netMHCpan-4.1	HLA-C*01:02	49	NB	NLSPPGASG	0	NSGPPGASG
NLSKEDDVR	9	TRUE	sp|P62753|RS6_HUMAN	RPS6	HUMAN	Small ribosomal subunit protein eS6 OS=Homo sapiens OX=9606 GN=RPS6 PE=1 SV=1	NLSKEDDVR/2;NLSKEDDVR/1	['MSFragger', 'Comet', 'Sage', 'PEAKS']	[0.0003195909236177, 0.0004348771472059, 0.0002724795640326, 0.0001720578114246]	[0.7656249086437249, 0.6963470355213317, 0.5528454345490881, 2.967098379264306]	[0.0004716760207355, 0.000257718607021, 0.0010162784428477, 7.208813318898192e-05]	0.917717	0.361805	2	4	0.000172058	7.20881e-05	2.9671	0	NA	5	1	1	3	5	netMHCpan-4.1	HLA-A*31:01	13.44	NB	NLSKEDDVR	NA	NA
NLSKEDDVRQY	11	TRUE	sp|P62753|RS6_HUMAN	RPS6	HUMAN	Small ribosomal subunit protein eS6 OS=Homo sapiens OX=9606 GN=RPS6 PE=1 SV=1	NLSKEDDVRQY/2	['MSFragger']	[0.0014975233268056]	[0.3472743648043168]	[0.0143673832478533]	0.65493	0.0976857	1	1	0.00149752	0.0143674	0.347274	0	NA	1	0	0	1	1	netMHCpan-4.1	HLA-B*18:01	4.909	NB	NKEDDVRQY	0	LSKEDDVQY
NLSKEDDVRQYV	12	TRUE	sp|P62753|RS6_HUMAN	RPS6	HUMAN	Small ribosomal subunit protein eS6 OS=Homo sapiens OX=9606 GN=RPS6 PE=1 SV=1	NLSKEDDVRQYV/3;NLSKEDDVRQYV/2	['MSFragger', 'PEAKS']	[0.0080020875010872, 0.0077079826348896]	[0.1197569968675832, 1.1261914097490535]	[0.0857484610460494, 0.0858664303323024]	0.351438	1.22072	2	2	0.00770798	0.0857485	1.12619	0	NA	3	0	1	2	3	netMHCpan-4.1	HLA-B*18:01	12.516	NB	NEDDVRQYV	0	LSKEDDVQY
NLSKEDDVRQYVV	13	FALSE	P62753|RS6_HUMAN	RPS6	HUMAN	Small ribosomal subunit protein eS6 OS=Homo sapiens OX=9606 GN=RPS6 PE=1 SV=1	NLSKEDDVRQYVV/3	['PEAKS']	[0.0061989039619081]	[1.2017761019330906]	[0.0677501678525587]	-0.00183172	2.07098	1	1	0.0061989	0.0677502	1.20178	0	NA	1	0	1	0	1	netMHCIIpan-4.3	HLA-DQA10102-DQB10501	62.86	NB	LSKEDDVRQ	NA	NA
NLSPQFTQL	9	TRUE	sp|Q9UBV8|PEF1_HUMAN	PEF1	HUMAN	Peflin OS=Homo sapiens OX=9606 GN=PEF1 PE=1 SV=1	NLSPQFTQL/1	['MSFragger']	[0.0073817146922803]	[0.1435662510171147]	[0.0716913754907875]	0.975495	0.0505741	1	1	0.00738171	0.0716914	0.143566	0	NA	1	0	0	1	1	netMHCpan-4.1	HLA-C*01:02	0.264	SB	NLSPQFTQL	4	NLSPQFTQL
NLVIVKK	7	FALSE	sp|P62753|RS6_HUMAN	RPS6	HUMAN	Small ribosomal subunit protein eS6 OS=Homo sapiens OX=9606 GN=RPS6 PE=1 SV=1	NLVIVKK/1	['MSFragger', 'Comet']	[0.0073175084776012, 0.0068577959805695]	[0.1470251258155138, 0.1250148430836566]	[0.0698347810883053, 0.0660721736695463]	0.955795	0.489943	1	2	0.0068578	0.0660722	0.147025	0	NA	1	1	0	0	1	NA	NA	NA	NA	NA	NA	NA
NLVTGVTSL	9	TRUE	sp|Q9Y5J1|UTP18_HUMAN	UTP18	HUMAN	U3 small nucleolar RNA-associated protein 18 homolog OS=Homo sapiens OX=9606 GN=UTP18 PE=1 SV=3	NLVTGVTSL/1	['MSFragger', 'Comet', 'Sage', 'PEAKS']	[0.0012930527800634, 0.0013317549570878, 0.0006091989034419, 0.0002533569799847]	[0.3804193004980618, 0.3316051504211353, 0.3878823483235265, 2.6176249499679813]	[0.0109790237997038, 0.0091022987098064, 0.0052653288042828, 0.0002976368867695]	0.93344	0.00431126	1	4	0.000253357	0.000297637	2.61762	0	NA	3	1	1	1	3	netMHCpan-4.1	HLA-C*01:02	0.563	WB	NLVTGVTSL	4	NLVTGVTSL
NLWRDYK	7	FALSE	tr|Q9HB66|Q9HB66_HUMAN	LOC128706665	HUMAN	Alternative protein MKKS OS=Homo sapiens OX=9606 GN=LOC128706665 PE=1 SV=1	NLWRDYK/2	['MSFragger', 'Comet', 'Sage']	[0.0012930527800634, 0.0022619316896629, 0.0067356038326534]	[0.3590853078502229, 0.2224229768053481, 0.1390880706245043]	[0.0130558592463693, 0.0262623385402778, 0.0578787320665423]	0.643459	0.438185	1	3	0.00129305	0.0130559	0.359085	0	NA	1	1	0	0	1	NA	NA	NA	NA	NA	NA	NA
NLYIISVK	8	TRUE	sp|P62829|RL23_HUMAN	RPL23	HUMAN	Large ribosomal subunit protein uL14 OS=Homo sapiens OX=9606 GN=RPL23 PE=1 SV=1	NLYIISVK/2;NLYIISVK/1	['MSFragger', 'Comet', 'Sage', 'PEAKS']	[0.0003195909236177, 0.0004348771472059, 0.0005139626520472, 0.0002533569799847]	[0.6656978424709252, 0.6906663691816334, 0.4306701903079074, 2.621539747453224]	[0.0010664806120033, 0.0002724343455969, 0.00343994310868, 0.0002930174318936]	0.990547	0.868308	2	4	0.000253357	0.000272434	2.62154	0	NA	5	2	2	1	5	netMHCpan-4.1	HLA-A*03:01	2.838	NB	NLY-IISVK	3	NLY-IISVK
NLYIISVKGIK	11	TRUE	sp|P62829|RL23_HUMAN	RPL23	HUMAN	Large ribosomal subunit protein uL14 OS=Homo sapiens OX=9606 GN=RPL23 PE=1 SV=1	NLYIISVKGIK/2	['MSFragger', 'Comet', 'Sage', 'PEAKS']	[0.0003195909236177, 0.0008095854922279, 0.0002724795640326, 0.0001720578114246]	[0.9657353193431242, 0.3815830316822018, 0.5663954489557655, 3.724929796546145]	[9.23363390101306e-05, 0.0055887038755784, 0.0008875913966262, 3.189091597514844e-06]	0.934028	1.99744	1	4	0.000172058	3.18909e-06	3.72493	1	['IYDLIKTLKAA(1)']	4	2	1	1	4	netMHCpan-4.1	HLA-A*03:01	2.166	NB	NLYIISVKK	3	NLYIISVKK
NLYIISVKGIKGR	13	FALSE	sp|P62829|RL23_HUMAN	RPL23	HUMAN	Large ribosomal subunit protein uL14 OS=Homo sapiens OX=9606 GN=RPL23 PE=1 SV=1	NLYIISVKGIKGR/3	['MSFragger', 'Comet', 'Sage', 'PEAKS']	[0.0003195909236177, 0.0008095854922279, 0.0002724795640326, 0.0001720578114246]	[1.030206488787074, 0.4395566100641373, 0.5317021868224351, 3.454842400878656]	[5.46053099959644e-05, 0.0031717546351353, 0.001255296949114, 9.703325808498282e-06]	0.322461	0.594915	1	4	0.000172058	9.70333e-06	3.45484	0	NA	6	3	2	1	6	netMHCIIpan-4.3	DRB1_0101	1.84	WB	IISVKGIKG	NA	NA
NMGSNSIY	8	TRUE	sp|Q15828|CYTM_HUMAN	CST6	HUMAN	Cystatin-M OS=Homo sapiens OX=9606 GN=CST6 PE=1 SV=1	NM[UNIMOD:Oxidation]GSNSIY/1	['MSFragger', 'Comet', 'Sage']	[0.0003195909236177, 0.0004348771472059, 0.0003820439350525]	[0.6724521618489834, 0.4585774190949037, 0.4390191402082813]	[0.001009213030203, 0.0026336181445668, 0.0031653760928473]	0.889943	0.337763	1	3	0.000319591	0.00100921	0.672452	0	NA	1	0	1	0	1	netMHCpan-4.1	HLA-B*18:01	8.785	NB	NM-GSNSIY	0	NMGS-NSIY
NMNSAPTF	8	TRUE	sp|Q13454|TUSC3_HUMAN;sp|Q9H0U3|MAGT1_HUMAN	TUSC3;MAGT1	HUMAN	Tumor suppressor candidate 3 OS=Homo sapiens OX=9606 GN=TUSC3 PE=1 SV=1	NMNSAPTF/1;NM[UNIMOD:Oxidation]NSAPTF/1	['MSFragger', 'Comet', 'Sage', 'PEAKS']	[0.0003195909236177, 0.0004348771472059, 0.0003820439350525, 0.0002533569799847]	[0.5903496305921466, 0.5420933081097837, 0.4595555866436728, 2.339170264831293]	[0.0019749495577572, 0.001164039349509, 0.0025793533391904, 0.0009065984345248]	0.947064	0.136778	2	4	0.000253357	0.000906598	2.33917	0	NA	7	3	1	3	7	netMHCpan-4.1	HLA-B*18:01	3.917	NB	NMNSAP-TF	1	NMNSAP-TF
NMRFAKKHNKKGLK	14	FALSE	sp|P47914|RL29_HUMAN	RPL29	HUMAN	Large ribosomal subunit protein eL29 OS=Homo sapiens OX=9606 GN=RPL29 PE=1 SV=2	NM[UNIMOD:Oxidation]RFAKKHNKKGLK/3;NMRFAKKHNKKGLK/3	['MSFragger', 'Comet', 'Sage', 'PEAKS']	[0.0003195909236177, 0.000632911392405, 0.0002724795640326, 0.0001720578114246]	[1.0811183503575463, 0.4515196284922635, 0.6125375506554255, 4.085356334977552]	[3.606406030204589e-05, 0.0028217321281784, 0.0005596827584908, 7.221802242609808e-07]	0.644244	1.96848	2	4	0.000172058	7.2218e-07	4.08536	0	NA	5	1	2	2	5	netMHCIIpan-4.3	DRB5_0101	11.21	NB	FAKKHNKKG	NA	NA
NNAKAMSARAEAI	13	FALSE	sp|P47914|RL29_HUMAN	RPL29	HUMAN	Large ribosomal subunit protein eL29 OS=Homo sapiens OX=9606 GN=RPL29 PE=1 SV=2	NNAKAMSARAEAI/2	['MSFragger', 'Comet', 'Sage', 'PEAKS']	[0.0008965163934426, 0.0004348771472059, 0.0005139626520472, 0.0001720578114246]	[0.4245767143079117, 0.5719504816555729, 0.4292915622831837, 3.572524009060737]	[0.0076622702019517, 0.0008693893211446, 0.0034875079982073, 5.975595501839304e-06]	0.791134	0.0533587	1	4	0.000172058	5.9756e-06	3.57252	0	NA	1	0	0	1	1	netMHCIIpan-4.3	HLA-DQA10101-DQB10602	10.22	NB	NAKAMSARA	NA	NA
NNAKAMSARAEAIK	14	FALSE	sp|P47914|RL29_HUMAN	RPL29	HUMAN	Large ribosomal subunit protein eL29 OS=Homo sapiens OX=9606 GN=RPL29 PE=1 SV=2	NNAKAMSARAEAIK/3	['MSFragger', 'Comet', 'Sage', 'PEAKS']	[0.0012930527800634, 0.0008095854922279, 0.0011131725417439, 0.0001720578114246]	[0.3737267809810238, 0.3877695740624112, 0.2878357929004201, 3.027921563912353]	[0.0115927388070779, 0.0052609938016903, 0.0141348569890687, 5.61793307450937e-05]	-0.151259	0.282309	1	4	0.000172058	5.61793e-05	3.02792	0	NA	2	0	1	1	2	netMHCIIpan-4.3	HLA-DQA10101-DQB10602	5.85	NB	AMSARAEAI	NA	NA
NNASTDYDL	9	TRUE	sp|P39023|RL3_HUMAN	RPL3	HUMAN	Large ribosomal subunit protein uL3 OS=Homo sapiens OX=9606 GN=RPL3 PE=1 SV=2	NNASTDYDL/1	['MSFragger', 'Comet', 'Sage', 'PEAKS']	[0.0003195909236177, 0.0008095854922279, 0.0005139626520472, 0.0001720578114246]	[0.7813339065140621, 0.4276769046582726, 0.4200490926825843, 2.66373918932491]	[0.0004149549774353, 0.0035622492365294, 0.0038237303268133, 0.0002474363281472]	0.80353	0.0380055	1	4	0.000172058	0.000247436	2.66374	0	NA	2	1	1	0	2	netMHCpan-4.1	HLA-B*18:01	18.462	NB	NNASTDYDL	NA	NA
NNDNPLF	7	FALSE	P05107|ITB2_HUMAN	ITGB2	HUMAN	Integrin beta-2 OS=Homo sapiens OX=9606 GN=ITGB2 PE=1 SV=3	NNDNPLF/1	['PEAKS']	[0.0012900451515803]	[1.720106591899017]	[0.0111973091923106]	0.834592	1.53792	1	1	0.00129005	0.0111973	1.72011	0	NA	3	2	0	1	3	NA	NA	NA	NA	NA	NA	NA
NNDNPLFK	8	TRUE	sp|P05107|ITB2_HUMAN	ITGB2	HUMAN	Integrin beta-2 OS=Homo sapiens OX=9606 GN=ITGB2 PE=1 SV=3	NNDNPLFK/2	['MSFragger']	[0.007504856083348]	[0.1340227134262931]	[0.0770518699357783]	0.84003	1.50732	1	1	0.00750486	0.0770519	0.134023	0	NA	1	0	0	1	1	netMHCpan-4.1	HLA-A*03:01	13.591	NB	N-NDNPLFK	3	N-NDNPLFK
NNDNQEFY	8	TRUE	sp|O43390|HNRPR_HUMAN	HNRNPR	HUMAN	Heterogeneous nuclear ribonucleoprotein R OS=Homo sapiens OX=9606 GN=HNRNPR PE=1 SV=1	NNDNQEFY/1	['MSFragger', 'Comet', 'Sage', 'PEAKS']	[0.0048374613003095, 0.0004348771472059, 0.0007950178879024, 0.0047191635051355]	[0.2142491134304162, 0.4696960460678389, 0.3180112730910588, 1.2800353304043397]	[0.0415578534220648, 0.0023623685730375, 0.010512212800041, 0.0524553293176154]	0.934699	0.134952	1	4	0.000434877	0.00236237	1.28004	0	NA	2	1	0	1	2	netMHCpan-4.1	HLA-B*18:01	5.976	NB	NND-NQEFY	1	N-NDNQEFY
NNGTPVVA	8	TRUE	sp|O95989|NUDT3_HUMAN	NUDT3	HUMAN	Diphosphoinositol polyphosphate phosphohydrolase 1 OS=Homo sapiens OX=9606 GN=NUDT3 PE=1 SV=1	NNGTPVVA/1	['Comet', 'Sage']	[0.0019043084979766, 0.0073239436619718]	[0.2452236206549433, 0.1326535539716474]	[0.02107414395822, 0.0613428464176809]	0.93708	0.928902	1	2	0.00190431	0.0210741	0.245224	0	NA	1	0	0	1	1	netMHCpan-4.1	HLA-B*18:01	21.077	NB	NN-GTPVVA	0	NNGTP-VVA
NNMEIGTSL	9	TRUE	sp|P00558|PGK1_HUMAN	PGK1	HUMAN	Phosphoglycerate kinase 1 OS=Homo sapiens OX=9606 GN=PGK1 PE=1 SV=3	NNMEIGTSL/1;NNM[UNIMOD:Oxidation]EIGTSL/1	['MSFragger', 'Comet', 'Sage', 'PEAKS']	[0.0003195909236177, 0.0004348771472059, 0.0003820439350525, 0.0002533569799847]	[0.7683100650603268, 0.6450660806606106, 0.5039787485485695, 2.569708052475995]	[0.0004614575703448, 0.0004254429706008, 0.0016557213919353, 0.000360298410276]	0.95971	0.0414212	2	4	0.000253357	0.000360298	2.56971	0	NA	8	4	1	3	8	netMHCpan-4.1	HLA-B*18:01	1.58	WB	NNMEIGTSL	4	NNMEIGTSL
NNPKKQE	7	FALSE	sp|P0C6T2|OST4_HUMAN	OST4	HUMAN	Dolichyl-diphosphooligosaccharide--protein glycosyltransferase subunit 4 OS=Homo sapiens OX=9606 GN=OST4 PE=1 SV=1	NNPKKQE/1	['MSFragger', 'Comet', 'Sage', 'PEAKS']	[0.0018832391713747, 0.0008095854922279, 0.0007950178879024, 0.0005641430666817]	[0.3183635200396444, 0.4325896592138734, 0.3185352182923752, 1.9307735602710328]	[0.018147999079169, 0.0033952539102158, 0.0104581282739688, 0.0048573985300752]	0.878051	5.01035	1	4	0.000564143	0.00339525	1.93077	0	NA	7	4	3	0	7	NA	NA	NA	NA	NA	NA	NA
NNQFASF	7	FALSE	sp|P04264|K2C1_HUMAN;sp|Q8N1N4|K2C78_HUMAN	KRT1;KRT78	HUMAN	Keratin, type II cytoskeletal 1 OS=Homo sapiens OX=9606 GN=KRT1 PE=1 SV=6	NNQFASF/1	['MSFragger', 'Comet', 'Sage', 'PEAKS']	[0.0034803971747364, 0.0041913719075853, 0.0055005500550055, 0.000487567040468]	[0.2604125563529967, 0.1717540268911132, 0.176281092016709, 2.0730325149445257]	[0.0288668209991216, 0.0426357680113152, 0.0411283811683148, 0.002710864155886]	0.900117	0.302586	1	4	0.000487567	0.00271086	2.07303	0	NA	2	0	1	1	2	NA	NA	NA	NA	NA	NA	NA
NNQSSNFGP	9	TRUE	sp|A0A2R8Y4L2|RA1L3_HUMAN;sp|P09651|ROA1_HUMAN;sp|Q32P51|RA1L2_HUMAN	HNRNPA1L3;HNRNPA1;HNRNPA1L2	HUMAN	Heterogeneous nuclear ribonucleoprotein A1-like 3 OS=Homo sapiens OX=9606 GN=HNRNPA1L3 PE=1 SV=2	NNQSSNFGP/1	['MSFragger', 'Comet', 'Sage', 'PEAKS']	[0.0012215978499877, 0.0008095854922279, 0.0012211503236048, 0.0002533569799847]	[0.3894214554883117, 0.4077401798616329, 0.2837598487681825, 2.43466387237082]	[0.0102038670489276, 0.004328471536103, 0.0147092316395617, 0.0006172178067795]	0.956288	0.741757	1	4	0.000253357	0.000617218	2.43466	0	NA	5	1	2	2	5	netMHCpan-4.1	HLA-B*18:01	38.333	NB	NNQSSNFGP	0	NNQSSNFGP
NNQSSNFGPMKGGNFGG	17	FALSE	sp|P09651|ROA1_HUMAN;sp|Q32P51|RA1L2_HUMAN	HNRNPA1;HNRNPA1L2	HUMAN	Heterogeneous nuclear ribonucleoprotein A1 OS=Homo sapiens OX=9606 GN=HNRNPA1 PE=1 SV=5	NNQSSNFGPMKGGNFGG/2;NNQSSNFGPM[UNIMOD:Oxidation]KGGNFGG/2	['MSFragger', 'Comet', 'Sage', 'PEAKS']	[0.0003195909236177, 0.0004348771472059, 0.0016228121015416, 0.0009907529722589]	[0.6433780506686262, 0.6310766745064014, 0.2589309904472031, 1.7798979048694672]	[0.0012799273337557, 0.0004877816745988, 0.0187291087359399, 0.0089014247808199]	0.736028	0.0122926	2	4	0.000319591	0.000487782	1.7799	0	NA	5	2	1	2	5	netMHCIIpan-4.3	DRB1_1601	5.52	NB	FGPMKGGNF	NA	NA
NNYYDQGYGNYNSAY	15	FALSE	sp|O14979|HNRDL_HUMAN	HNRNPDL	HUMAN	Heterogeneous nuclear ribonucleoprotein D-like OS=Homo sapiens OX=9606 GN=HNRNPDL PE=1 SV=3	NNYYDQGYGNYNSAY/2	['MSFragger', 'Comet', 'Sage', 'PEAKS']	[0.0003195909236177, 0.0004348771472059, 0.0003820439350525, 0.0001720578114246]	[1.6606813055106004, 1.303381117565107, 0.4315774843461958, 3.5663274596474004]	[3.20738989203313e-07, 6.821991631014233e-07, 0.0034089927792659, 6.130110487802194e-06]	0.889185	5.30801	1	4	0.000172058	3.20739e-07	3.56633	0	NA	1	0	1	0	1	netMHCIIpan-4.3	HLA-DPA10103-DPB10401	16.96	NB	YYDQGYGNY	NA	NA
NNYYGYGDYSNQQSGYGKVS	20	FALSE	sp|Q14103|HNRPD_HUMAN	HNRNPD	HUMAN	Heterogeneous nuclear ribonucleoprotein D0 OS=Homo sapiens OX=9606 GN=HNRNPD PE=1 SV=1	NNYYGYGDYSNQQSGYGKVS/2	['Comet', 'Sage']	[0.0008095854922279, 0.0016228121015416]	[0.406158007682814, 0.2674940755164725]	[0.0043959062489639, 0.0172354260322853]	0.600268	2.03808	1	2	0.000809585	0.00439591	0.406158	0	NA	3	1	1	1	3	NA	NA	NA	NA	NA	NA	NA
NPAAAAAAV	9	TRUE	sp|P51784|UBP11_HUMAN	USP11	HUMAN	Ubiquitin carboxyl-terminal hydrolase 11 OS=Homo sapiens OX=9606 GN=USP11 PE=1 SV=3	NPAAAAAAV/1	['MSFragger', 'PEAKS']	[0.0071556350626118, 0.0005641430666817]	[0.1493054357328067, 1.914457746616448]	[0.0686351807441802, 0.0051909432973124]	0.961803	0.977988	1	2	0.000564143	0.00519094	1.91446	0	NA	1	0	0	1	1	netMHCpan-4.1	HLA-B*51:01	0.579	WB	NPAAAAAAV	2	NPAAAAAAV
NPFGGASH	8	TRUE	sp|P62266|RS23_HUMAN	RPS23	HUMAN	Small ribosomal subunit protein uS12 OS=Homo sapiens OX=9606 GN=RPS23 PE=1 SV=3	NPFGGASH/1	['MSFragger', 'Comet', 'Sage', 'PEAKS']	[0.0031407035175879, 0.0008095854922279, 0.0061823802163833, 0.0002533569799847]	[0.2792705188632237, 0.3668387655763814, 0.1546572086065898, 2.587301948202466]	[0.0248379667789083, 0.0064541972015092, 0.0502221755710308, 0.0003359123634159]	0.874413	1.06733	1	4	0.000253357	0.000335912	2.5873	0	NA	4	2	2	0	4	netMHCpan-4.1	HLA-B*18:01	4.461	NB	NPF-GGASH	4	N-PFGGASH
NPFGGASHA	9	TRUE	sp|P62266|RS23_HUMAN	RPS23	HUMAN	Small ribosomal subunit protein uS12 OS=Homo sapiens OX=9606 GN=RPS23 PE=1 SV=3	NPFGGASHA/1	['MSFragger', 'Comet', 'Sage', 'PEAKS']	[0.0003195909236177, 0.0004348771472059, 0.0003820439350525, 0.0001720578114246]	[1.012054518902887, 0.5858651121492178, 0.4469511392536854, 2.932427807868903]	[6.330938340308708e-05, 0.0007588314444727, 0.0029247670354769, 8.308192706329619e-05]	0.962517	0.564021	1	4	0.000172058	6.33094e-05	2.93243	0	NA	3	1	1	1	3	netMHCpan-4.1	HLA-B*51:01	1.321	WB	NPFGGASHA	2	NPFGGASHA
NPFGGASHAK	10	TRUE	sp|P62266|RS23_HUMAN	RPS23	HUMAN	Small ribosomal subunit protein uS12 OS=Homo sapiens OX=9606 GN=RPS23 PE=1 SV=3	NPFGGASHAK/1	['MSFragger', 'Comet', 'Sage', 'PEAKS']	[0.0003195909236177, 0.0004348771472059, 0.0002724795640326, 0.0001720578114246]	[1.2965679697210712, 1.1400004555176886, 0.6368082063437577, 3.5096598804286625]	[6.232430010857559e-06, 3.3696272126185144e-06, 0.0004391209314465, 7.74203301502675e-06]	0.842659	0.442574	1	4	0.000172058	3.36963e-06	3.50966	0	NA	2	1	1	0	2	netMHCpan-4.1	HLA-A*03:01	5.818	NB	NPFGGSHAK	2	NPFGGASHA
NPFGGASHAKGI	12	TRUE	sp|P62266|RS23_HUMAN	RPS23	HUMAN	Small ribosomal subunit protein uS12 OS=Homo sapiens OX=9606 GN=RPS23 PE=1 SV=3	NPFGGASHAKGI/2	['MSFragger', 'Comet', 'Sage', 'PEAKS']	[0.0003195909236177, 0.0004348771472059, 0.0006091989034419, 0.0001720578114246]	[1.0116132696428952, 0.457055554151684, 0.3986084158667683, 3.5501532899927715]	[6.353740875571139e-05, 0.0026730914147855, 0.0047329385908076, 6.552503782547896e-06]	0.856761	0.559466	1	4	0.000172058	6.5525e-06	3.55015	0	NA	1	0	0	1	1	netMHCpan-4.1	HLA-B*51:01	1.538	WB	NPFGGASHI	2	NPFGGASHI
NPFGGASHAKGIVL	14	FALSE	sp|P62266|RS23_HUMAN	RPS23	HUMAN	Small ribosomal subunit protein uS12 OS=Homo sapiens OX=9606 GN=RPS23 PE=1 SV=3	NPFGGASHAKGIVL/2	['Comet', 'Sage']	[0.0018944177822682, 0.0029007305543618]	[0.2749811241972899, 0.228524293168554]	[0.0157939684098929, 0.0251052259449939]	0.404485	4.99462	1	2	0.00189442	0.015794	0.274981	0	NA	1	0	1	0	1	netMHCIIpan-4.3	HLA-DQA10101-DQB10602	27.74	NB	FGGASHAKG	NA	NA
NPFGGASHAKGIVLEK	16	FALSE	sp|P62266|RS23_HUMAN	RPS23	HUMAN	Small ribosomal subunit protein uS12 OS=Homo sapiens OX=9606 GN=RPS23 PE=1 SV=3	NPFGGASHAKGIVLEK/3	['MSFragger', 'Comet', 'Sage', 'PEAKS']	[0.0003195909236177, 0.0004348771472059, 0.0003820439350525, 0.0001720578114246]	[0.873998926755156, 0.527425298059194, 0.4604430277206239, 2.651150025093023]	[0.0001949748401268, 0.0013435126323402, 0.0025566253534133, 0.0002602615917911]	0.537397	1.08139	1	4	0.000172058	0.000194975	2.65115	0	NA	3	1	2	0	3	netMHCIIpan-4.3	HLA-DQA10101-DQB10602	34.11	NB	FGGASHAKG	NA	NA
NPFGGASHAKGIVLEKV	17	FALSE	sp|P62266|RS23_HUMAN	RPS23	HUMAN	Small ribosomal subunit protein uS12 OS=Homo sapiens OX=9606 GN=RPS23 PE=1 SV=3	NPFGGASHAKGIVLEKV/3	['MSFragger', 'Comet', 'Sage', 'PEAKS']	[0.0003195909236177, 0.0018413784032618, 0.0006921373200442, 0.0001720578114246]	[0.6120096973125511, 0.2924014854788473, 0.3603246455133536, 3.190974051909925]	[0.0016542242853412, 0.0133342763918401, 0.0069209364938336, 2.875136267302552e-05]	-0.00109222	2.5425	1	4	0.000172058	2.87514e-05	3.19097	0	NA	1	0	1	0	1	netMHCIIpan-4.3	HLA-DQA10101-DQB10602	38.59	NB	FGGASHAKG	NA	NA
NPFLTHLI	8	TRUE	sp|Q05655|KPCD_HUMAN	PRKCD	HUMAN	Protein kinase C delta type OS=Homo sapiens OX=9606 GN=PRKCD PE=1 SV=2	NPFLTHLI/2	['MSFragger', 'PEAKS']	[0.0063249930239047, 0.0001720578114246]	[0.1833542170937733, 2.9189329040771823]	[0.0528571541187449, 8.779718789725819e-05]	0.83878	0.611994	1	2	0.000172058	8.77972e-05	2.91893	0	NA	1	0	1	0	1	netMHCpan-4.1	HLA-B*51:01	0.009	SB	NPF-LTHLI	2	NPFLT-HLI
NPFPLRQI	8	TRUE	sp|Q9UPU7|TBD2B_HUMAN	TBC1D2B	HUMAN	TBC1 domain family member 2B OS=Homo sapiens OX=9606 GN=TBC1D2B PE=1 SV=2	NPFPLRQI/2	['MSFragger', 'Comet', 'Sage', 'PEAKS']	[0.0003195909236177, 0.0008095854922279, 0.0003820439350525, 0.0001720578114246]	[0.5525442559381685, 0.4279817122853966, 0.4406321226480208, 2.781026367155999]	[0.0026910844550004, 0.0035516534540293, 0.0031149018535427, 0.0001540418884037]	0.998668	0.561992	1	4	0.000172058	0.000154042	2.78103	0	NA	10	3	3	4	10	netMHCpan-4.1	HLA-B*51:01	0.011	SB	NPFP-LRQI	2	NPFP-LRQI
NPFQEPRTV	9	TRUE	sp|Q9NUS5|AP5S1_HUMAN	AP5S1	HUMAN	AP-5 complex subunit sigma-1 OS=Homo sapiens OX=9606 GN=AP5S1 PE=1 SV=1	NPFQEPRTV/2	['MSFragger', 'Sage']	[0.0047968673519334, 0.0007950178879024]	[0.2267444509360773, 0.3172501149523377]	[0.0376752383991011, 0.010591272734749]	0.794203	0.464363	1	2	0.000795018	0.0105913	0.31725	0	NA	1	0	1	0	1	netMHCpan-4.1	HLA-B*51:01	0.006	SB	NPFQEPRTV	2	NPFQEPRTV
NPFSFGNAV	9	TRUE	sp|Q8TEM1|PO210_HUMAN	NUP210	HUMAN	Nuclear pore membrane glycoprotein 210 OS=Homo sapiens OX=9606 GN=NUP210 PE=1 SV=3	NPFSFGNAV/1	['MSFragger', 'Comet', 'Sage', 'PEAKS']	[0.0003195909236177, 0.0004348771472059, 0.0002724795640326, 0.0001720578114246]	[0.8417789629122218, 0.7293133525205909, 0.5212002141677993, 2.6709472868641075]	[0.0002535142961679, 0.000186720349288, 0.0013941249822085, 0.000240371405728]	0.858168	0.0300784	1	4	0.000172058	0.00018672	2.67095	0	NA	2	0	1	1	2	netMHCpan-4.1	HLA-B*51:01	0.066	SB	NPFSFGNAV	2	NPFSFGNAV
NPFVFKHI	8	TRUE	sp|Q9UKF6|CPSF3_HUMAN	CPSF3	HUMAN	Cleavage and polyadenylation specificity factor subunit 3 OS=Homo sapiens OX=9606 GN=CPSF3 PE=1 SV=1	NPFVFKHI/2	['MSFragger', 'Comet', 'Sage', 'PEAKS']	[0.0003195909236177, 0.0004348771472059, 0.0005139626520472, 0.0001720578114246]	[0.7439704965310855, 0.5389932990202263, 0.4301967979853553, 3.193432695131127]	[0.0005628186196251, 0.0011998550556429, 0.0034562026869392, 2.846209505770273e-05]	0.874237	0.0552266	1	4	0.000172058	2.84621e-05	3.19343	0	NA	5	1	3	1	5	netMHCpan-4.1	HLA-B*51:01	0.019	SB	NPF-VFKHI	2	NPF-VFKHI
NPGIITK	7	FALSE	sp|Q9NPG8|ZDHC4_HUMAN	ZDHHC4	HUMAN	Palmitoyltransferase ZDHHC4 OS=Homo sapiens OX=9606 GN=ZDHHC4 PE=1 SV=1	NPGIITK/1	['MSFragger', 'Comet', 'Sage', 'PEAKS']	[0.0012215978499877, 0.0012372409526755, 0.0006921373200442, 0.0029131870266071]	[0.4009317708194193, 0.3451750814424044, 0.3460326178729466, 1.4416947598540155]	[0.0092911395259922, 0.0079738883125502, 0.0079726745865849, 0.0302893520975361]	0.981317	0.0587859	1	4	0.000692137	0.00797267	1.44169	0	NA	4	1	2	1	4	NA	NA	NA	NA	NA	NA	NA
NPKEIASK	8	TRUE	sp|Q9NTJ3|SMC4_HUMAN	SMC4	HUMAN	Structural maintenance of chromosomes protein 4 OS=Homo sapiens OX=9606 GN=SMC4 PE=1 SV=2	NPKEIASK/1	['MSFragger', 'Comet', 'Sage', 'PEAKS']	[0.0006896551724137, 0.0008095854922279, 0.0007950178879024, 0.0013875547016757]	[0.4710695032196133, 0.3730081121954375, 0.3238455468072148, 1.7000889477400776]	[0.0052412591409995, 0.0060768769420507, 0.0099251436266983, 0.0120704949481474]	0.749924	1.40625	1	4	0.000689655	0.00524126	1.70009	0	NA	4	3	1	0	4	netMHCpan-4.1	HLA-B*18:01	9.844	NB	NPKEIA-SK	3	N-PKEIASK
NPKFAES	7	FALSE	sp|P05107|ITB2_HUMAN	ITGB2	HUMAN	Integrin beta-2 OS=Homo sapiens OX=9606 GN=ITGB2 PE=1 SV=3	NPKFAES/1	['MSFragger', 'Comet', 'Sage', 'PEAKS']	[0.0004542701393095, 0.0004348771472059, 0.0006921373200442, 0.0001720578114246]	[0.5039651479202527, 0.7126379930523863, 0.3423780483644472, 2.93650203622798]	[0.004004884736099, 0.0002197784695703, 0.0082660113806199, 8.17083351706105e-05]	0.981457	1.22091	1	4	0.000172058	8.17083e-05	2.9365	0	NA	4	1	2	1	4	NA	NA	NA	NA	NA	NA	NA
NPKFNDPHV	9	TRUE	sp|O75643|U520_HUMAN	SNRNP200	HUMAN	U5 small nuclear ribonucleoprotein 200 kDa helicase OS=Homo sapiens OX=9606 GN=SNRNP200 PE=1 SV=2	NPKFNDPHV/2	['MSFragger', 'Comet', 'Sage', 'PEAKS']	[0.0003195909236177, 0.0018413784032618, 0.0003820439350525, 0.0001720578114246]	[0.6424888623194789, 0.2881205278615692, 0.4742090218647735, 2.658040647219219]	[0.0012892659753485, 0.0139010599979691, 0.0022285859641245, 0.0002531639439999]	0.757786	0.0077767	1	4	0.000172058	0.000253164	2.65804	0	NA	1	0	0	1	1	netMHCpan-4.1	HLA-B*51:01	0.292	SB	NPKFNDPHV	2	NPKFNDPHV
NPKMVMT	7	FALSE	sp|P13796|PLSL_HUMAN	LCP1	HUMAN	Plastin-2 OS=Homo sapiens OX=9606 GN=LCP1 PE=1 SV=6	NPKM[UNIMOD:Oxidation]VM[UNIMOD:Oxidation]T/1	['MSFragger', 'Comet', 'Sage']	[0.0032295030732367, 0.0015004774246351, 0.0006091989034419]	[0.2769735999361403, 0.3015129175423581, 0.3774110649454919]	[0.0252979327055237, 0.0122031147896543, 0.0058422606790857]	0.765018	2.55481	1	3	0.000609199	0.00584226	0.377411	0	NA	4	0	2	2	4	NA	NA	NA	NA	NA	NA	NA
NPLFEKRPK	9	TRUE	sp|P62424|RL7A_HUMAN	RPL7A	HUMAN	Large ribosomal subunit protein eL8 OS=Homo sapiens OX=9606 GN=RPL7A PE=1 SV=2	NPLFEKRPK/1	['MSFragger', 'Comet', 'Sage', 'PEAKS']	[0.0008965163934426, 0.0050867743865948, 0.0007950178879024, 0.0031694199001152]	[0.4322541151555126, 0.1524480684986487, 0.3208967429434455, 1.4024155556933515]	[0.0071969570953069, 0.05115888459874, 0.0102177269039384, 0.0346909780636999]	0.761262	0.73616	1	4	0.000795018	0.00719696	1.40242	0	NA	2	1	0	1	2	netMHCpan-4.1	HLA-A*03:01	13.468	NB	NPLFEKRPK	NA	NA
NPLPSKETI	9	TRUE	sp|P62328|TYB4_HUMAN	TMSB4X	HUMAN	Thymosin beta-4 OS=Homo sapiens OX=9606 GN=TMSB4X PE=1 SV=2	NPLPSKETI/1;NPLPSKETI/2	['MSFragger', 'Comet', 'Sage', 'PEAKS']	[0.0003195909236177, 0.0004348771472059, 0.0002724795640326, 0.0001720578114246]	[0.743930114288307, 0.499547010476899, 0.6262162758127605, 3.2518143845232577]	[0.0005630041067058, 0.0017644374776656, 0.0004881621760145, 2.23850328129591e-05]	0.994679	0.000303944	2	4	0.000172058	2.2385e-05	3.25181	0	NA	9	3	3	3	9	netMHCpan-4.1	HLA-B*51:01	0.033	SB	NPLPSKETI	2	NPLPSKETI
NPLPSKETIEQEKQ	14	FALSE	sp|P62328|TYB4_HUMAN	TMSB4X	HUMAN	Thymosin beta-4 OS=Homo sapiens OX=9606 GN=TMSB4X PE=1 SV=2	NPLPSKETIEQEKQ/3;NPLPSKETIEQEKQ/2	['MSFragger', 'Comet', 'Sage', 'PEAKS']	[0.0003195909236177, 0.0004348771472059, 0.0002724795640326, 0.0002533569799847]	[0.6513095781444349, 0.4610665309069057, 0.6052527326947811, 2.534894670653137]	[0.0011995697415044, 0.0025703086431107, 0.0006019540501265, 0.000413847791206]	0.850233	2.76921	2	4	0.000253357	0.000413848	2.53489	0	NA	4	1	0	3	4	netMHCIIpan-4.3	HLA-DPA10202-DPB10402	53.87	NB	LPSKETIEQ	NA	NA
NPLPSKETIEQEKQAG	16	FALSE	sp|P62328|TYB4_HUMAN	TMSB4X	HUMAN	Thymosin beta-4 OS=Homo sapiens OX=9606 GN=TMSB4X PE=1 SV=2	NPLPSKETIEQEKQAG/2;NPLPSKETIEQEKQAG/3	['MSFragger', 'Comet', 'Sage', 'PEAKS']	[0.0003195909236177, 0.0004348771472059, 0.0002724795640326, 0.0001720578114246]	[0.882568143403578, 0.6194240848703946, 0.6816673184509305, 3.7882180305883497]	[0.0001818259618475, 0.0005466249889583, 0.0002804389016025, 2.457030303041825e-06]	0.893369	1.37753	2	4	0.000172058	2.45703e-06	3.78822	0	NA	14	5	5	4	14	netMHCIIpan-4.3	HLA-DPA10202-DPB10402	31.87	NB	KEQEITEKS	NA	NA
NPLPSKETIEQEKQAGES	18	FALSE	sp|P62328|TYB4_HUMAN	TMSB4X	HUMAN	Thymosin beta-4 OS=Homo sapiens OX=9606 GN=TMSB4X PE=1 SV=2	NPLPSKETIEQEKQAGES/3;NPLPSKETIEQEKQAGES/2	['MSFragger', 'Comet', 'Sage', 'PEAKS']	[0.0003195909236177, 0.0004348771472059, 0.0002724795640326, 0.0001720578114246]	[0.9337040091971396, 0.8823961445742254, 0.7604593508429135, 4.651493372049028]	[0.0001198714208561, 4.180924956865848e-05, 0.0001275733420668, 7.005680261116442e-08]	0.707991	0.949407	2	4	0.000172058	7.00568e-08	4.65149	0	NA	9	2	3	4	9	netMHCIIpan-4.3	HLA-DPA10103-DPB10401	49.33	NB	IEQEKQAGE	NA	NA
NPNKMAT	7	FALSE	sp|Q04760|LGUL_HUMAN	GLO1	HUMAN	Lactoylglutathione lyase OS=Homo sapiens OX=9606 GN=GLO1 PE=1 SV=4	NPNKM[UNIMOD:Oxidation]AT/1	['MSFragger', 'Comet', 'Sage', 'PEAKS']	[0.0003195909236177, 0.0008095854922279, 0.0002724795640326, 0.0002533569799847]	[0.5357574858937174, 0.4135863468264341, 0.5899034591860342, 2.339276796132219]	[0.0030874396252262, 0.0040881386983705, 0.0007017576389674, 0.0009062071222127]	0.886228	1.9956	1	4	0.000253357	0.000701758	2.33928	0	NA	6	0	2	4	6	NA	NA	NA	NA	NA	NA	NA
NPPINTK	7	FALSE	sp|O15511|ARPC5_HUMAN	ARPC5	HUMAN	Actin-related protein 2/3 complex subunit 5 OS=Homo sapiens OX=9606 GN=ARPC5 PE=1 SV=3	NPPINTK/1	['MSFragger', 'Comet', 'Sage', 'PEAKS']	[0.0006896551724137, 0.0015004774246351, 0.0006091989034419, 0.0001720578114246]	[0.4561311926667789, 0.2990693214703785, 0.3793466274230068, 2.785829100567818]	[0.0059218995739235, 0.0124967875037553, 0.0057310916411544, 0.0001510663507574]	0.976157	0.126887	1	4	0.000172058	0.000151066	2.78583	0	NA	5	1	2	2	5	NA	NA	NA	NA	NA	NA	NA
NPPSGLLI	8	TRUE	sp|Q03164|KMT2A_HUMAN	KMT2A	HUMAN	Histone-lysine N-methyltransferase 2A OS=Homo sapiens OX=9606 GN=KMT2A PE=1 SV=5	NPPSGLLI/1	['Sage', 'PEAKS']	[0.0061823802163833, 0.0058946222907409]	[0.155108738351045, 1.209060483375511]	[0.0500146750056828, 0.0661822983841108]	0.81789	0.641156	1	2	0.00589462	0.0500147	1.20906	0	NA	3	1	1	1	3	netMHCpan-4.1	HLA-B*51:01	0.161	SB	NP-PSGLLI	2	NP-PSGLLI
NPPVIQEEKPKKKKKAQEDL	20	FALSE	sp|P30101|PDIA3_HUMAN	PDIA3	HUMAN	Protein disulfide-isomerase A3 OS=Homo sapiens OX=9606 GN=PDIA3 PE=1 SV=4	NPPVIQEEKPKKKKKAQEDL/3	['MSFragger', 'Sage']	[0.0046451867958094, 0.0031874203144921]	[0.2338585997285784, 0.2140158142489554]	[0.0356222361875301, 0.0288335004492633]	0.492059	3.85103	1	2	0.00318742	0.0288335	0.233859	0	NA	1	0	0	1	1	NA	NA	NA	NA	NA	NA	NA
NPREWTPEI	9	TRUE	sp|Q6IA86|ELP2_HUMAN	ELP2	HUMAN	Elongator complex protein 2 OS=Homo sapiens OX=9606 GN=ELP2 PE=1 SV=2	NPREWTPEI/2	['MSFragger', 'Comet', 'Sage']	[0.0019867549668874, 0.0070288753799392, 0.0006091989034419]	[0.3173499276750622, 0.1236183828904581, 0.3791000923214597]	[0.0182968569934132, 0.0669305554245254, 0.0057451340740376]	0.943418	1.61063	1	3	0.000609199	0.00574513	0.3791	0	NA	2	1	0	1	2	netMHCpan-4.1	HLA-B*51:01	0.022	SB	NPREWTPEI	2	NPREWTPEI
NPRQINWT	8	TRUE	sp|P83731|RL24_HUMAN	RPL24	HUMAN	Large ribosomal subunit protein eL24 OS=Homo sapiens OX=9606 GN=RPL24 PE=1 SV=1	NPRQINWT/2	['Sage', 'PEAKS']	[0.0078446021666044, 0.0002533569799847]	[0.1263405462917201, 2.280260887368056]	[0.064922945867228, 0.0011522590008231]	0.941805	0.955772	1	2	0.000253357	0.00115226	2.28026	0	NA	2	1	0	1	2	netMHCpan-4.1	HLA-B*51:01	10.188	NB	NPRQINWT-	NA	NA
NPRQINWTV	9	TRUE	sp|P83731|RL24_HUMAN	RPL24	HUMAN	Large ribosomal subunit protein eL24 OS=Homo sapiens OX=9606 GN=RPL24 PE=1 SV=1	NPRQINWTV/2	['MSFragger', 'Comet', 'Sage', 'PEAKS']	[0.0012215978499877, 0.0019043084979766, 0.000994530084535, 0.0001720578114246]	[0.3897415627476875, 0.2515963159984439, 0.2976158650552488, 3.175537781779421]	[0.0101773232204261, 0.0198137768346321, 0.0128442786074952, 3.063569627586496e-05]	0.89452	1.16998	1	4	0.000172058	3.06357e-05	3.17554	0	NA	3	1	0	2	3	netMHCpan-4.1	HLA-B*51:01	0.099	SB	NPRQINWTV	2	NPRQINWTV
NPRQINWTVL	10	TRUE	sp|P83731|RL24_HUMAN	RPL24	HUMAN	Large ribosomal subunit protein eL24 OS=Homo sapiens OX=9606 GN=RPL24 PE=1 SV=1	NPRQINWTVL/2	['MSFragger', 'Comet', 'Sage', 'PEAKS']	[0.0004542701393095, 0.0025363917071018, 0.0018452312305385, 0.0001720578114246]	[0.4998427763522759, 0.2098545363863979, 0.2564948712914234, 3.111780073344385]	[0.0041422606536399, 0.0296364131114062, 0.0191763750800385, 3.981493541801584e-05]	0.754124	0.172186	1	4	0.000172058	3.98149e-05	3.11178	0	NA	5	2	1	2	5	netMHCpan-4.1	HLA-B*51:01	2.135	NB	NPRQINWTL	2	NPRQINWTV
NPRQINWTVLY	11	TRUE	sp|P83731|RL24_HUMAN	RPL24	HUMAN	Large ribosomal subunit protein eL24 OS=Homo sapiens OX=9606 GN=RPL24 PE=1 SV=1	NPRQINWTVLY/2	['MSFragger', 'Comet', 'Sage', 'PEAKS']	[0.0008965163934426, 0.0046231155778894, 0.0006091989034419, 0.0001720578114246]	[0.4254701633181506, 0.1576122007184676, 0.3889224335785717, 3.4579786724200234]	[0.0076066201443701, 0.0487326708808891, 0.0052112044755107, 9.57878314663277e-06]	0.663825	0.346561	1	4	0.000172058	9.57878e-06	3.45798	0	NA	3	1	1	1	3	netMHCpan-4.1	HLA-B*18:01	2.428	NB	NPRQINWTY	2	NPRQINWTV
NPRQINWTVLYR	12	TRUE	sp|P83731|RL24_HUMAN	RPL24	HUMAN	Large ribosomal subunit protein eL24 OS=Homo sapiens OX=9606 GN=RPL24 PE=1 SV=1	NPRQINWTVLYR/3	['MSFragger', 'Comet', 'Sage', 'PEAKS']	[0.0003195909236177, 0.0004348771472059, 0.0002724795640326, 0.0001720578114246]	[1.509177233786827, 1.3125875958785518, 0.9287091612485237, 4.8038547948617945]	[1.10226700353426e-06, 6.234802183035968e-07, 2.372892070775257e-05, 3.7391594823824964e-08]	0.949183	1.31606	1	4	0.000172058	3.73916e-08	4.80385	0	NA	5	1	3	1	5	netMHCpan-4.1	HLA-A*31:01	4.579	NB	RQINWTVYR	2	NPRQINWTV
NPRSVTLLI	9	TRUE	sp|P40227|TCPZ_HUMAN	CCT6A	HUMAN	T-complex protein 1 subunit zeta OS=Homo sapiens OX=9606 GN=CCT6A PE=1 SV=3	NPRSVTLLI/2	['Sage', 'PEAKS']	[0.0032610982537344, 0.0053176858897955]	[0.2096429284170014, 1.24997202814394]	[0.030056509373445, 0.057935005933269]	0.971576	1.85807	1	2	0.0032611	0.0300565	1.24997	0	NA	1	0	0	1	1	netMHCpan-4.1	HLA-B*51:01	0.058	SB	NPRSVTLLI	2	NPRSVTLLI
NPSMPQRTV	9	TRUE	sp|P16885|PLCG2_HUMAN	PLCG2	HUMAN	1-phosphatidylinositol 4,5-bisphosphate phosphodiesterase gamma-2 OS=Homo sapiens OX=9606 GN=PLCG2 PE=1 SV=4	NPSM[UNIMOD:Oxidation]PQRTV/2	['MSFragger', 'Sage', 'PEAKS']	[0.0004542701393095, 0.0007950178879024, 0.0015846186351151]	[0.5095787544953831, 0.3212742569792471, 1.6564567851783685]	[0.0038250956005597, 0.0101798022815468, 0.0141769458605433]	0.891625	1.27321	1	3	0.00045427	0.0038251	1.65646	0	NA	1	0	0	1	1	netMHCpan-4.1	HLA-B*51:01	0.094	SB	NPSMPQRTV	2	NPSMPQRTV
NPTGTYQNG	9	TRUE	sp|P17844|DDX5_HUMAN	DDX5	HUMAN	Probable ATP-dependent RNA helicase DDX5 OS=Homo sapiens OX=9606 GN=DDX5 PE=1 SV=1	NPTGTYQNG/1	['MSFragger', 'Comet', 'Sage', 'PEAKS']	[0.0003195909236177, 0.0008095854922279, 0.0006921373200442, 0.0002533569799847]	[0.5435803230871312, 0.4079109155097145, 0.3405466493725014, 2.5307260034987227]	[0.0028959510593713, 0.0043212565558294, 0.0084169856536382, 0.000420770910458]	0.918315	2.36456	1	4	0.000253357	0.000420771	2.53073	0	NA	1	0	0	1	1	netMHCpan-4.1	HLA-B*51:01	14.939	NB	NPTGTYQNG	2	NPTGTYQNG
NPTPIKR	7	FALSE	sp|P84095|RHOG_HUMAN	RHOG	HUMAN	Rho-related GTP-binding protein RhoG OS=Homo sapiens OX=9606 GN=RHOG PE=1 SV=1	NPTPIKR/2	['MSFragger', 'Sage', 'PEAKS']	[0.0077865266841644, 0.0098530992475815, 0.0011902185674096]	[0.1284813593097043, 0.0956082619761103, 1.7447709026332796]	[0.080330073182925, 0.0851705286339964, 0.0101957824341118]	0.935932	3.26577	1	3	0.00119022	0.0101958	1.74477	0	NA	4	2	2	0	4	NA	NA	NA	NA	NA	NA	NA
NPVDPLAQV	9	TRUE	sp|P36956|SRBP1_HUMAN	SREBF1	HUMAN	Sterol regulatory element-binding protein 1 OS=Homo sapiens OX=9606 GN=SREBF1 PE=1 SV=2	NPVDPLAQV/1	['Comet']	[0.0063718864645684]	[0.1329897370929275]	[0.0613632034832375]	0.829904	0.601483	1	1	0.00637189	0.0613632	0.13299	0	NA	1	1	0	0	1	netMHCpan-4.1	HLA-B*51:01	0.066	SB	NPVDPLAQV	2	NPVDPLAQV
NPVEHPF	7	FALSE	sp|P62917|RL8_HUMAN	RPL8	HUMAN	Large ribosomal subunit protein uL2 OS=Homo sapiens OX=9606 GN=RPL8 PE=1 SV=2	NPVEHPF/1;NPVEHPF/2	['MSFragger', 'Comet', 'Sage', 'PEAKS']	[0.0003195909236177, 0.0008095854922279, 0.0005139626520472, 0.0001720578114246]	[0.6555657449661156, 0.3890786239096338, 0.4065488585152007, 2.7999680105855704]	[0.001158554131893, 0.0051941493070292, 0.0043735662257477, 0.0001426308772051]	0.962851	0.0262028	2	4	0.000172058	0.000142631	2.79997	0	NA	11	5	4	2	11	NA	NA	NA	NA	NA	NA	NA
NPYEPIRKV	9	TRUE	sp|Q15646|OASL_HUMAN	OASL	HUMAN	2'-5'-oligoadenylate synthase-like protein OS=Homo sapiens OX=9606 GN=OASL PE=1 SV=2	NPYEPIRKV/2	['MSFragger', 'Comet', 'Sage', 'PEAKS']	[0.0003195909236177, 0.0004348771472059, 0.0003820439350525, 0.0001720578114246]	[0.8533869496352507, 0.6572729204179042, 0.4379431437160621, 3.0382657696094912]	[0.0002306322836078, 0.0003775922362561, 0.0031994986615206, 5.384488502549851e-05]	0.925367	0.00618278	1	4	0.000172058	5.38449e-05	3.03827	0	NA	2	1	0	1	2	netMHCpan-4.1	HLA-B*51:01	0.004	SB	NPYEPIRKV	2	NPYEPIRKV
NPYIVRMI	8	TRUE	sp|P43405|KSYK_HUMAN	SYK	HUMAN	Tyrosine-protein kinase SYK OS=Homo sapiens OX=9606 GN=SYK PE=1 SV=1	NPYIVRMI/2	['MSFragger', 'Comet', 'Sage', 'PEAKS']	[0.0003195909236177, 0.0016218407892958, 0.0003820439350525, 0.0002533569799847]	[0.6101482040890491, 0.2949901077727881, 0.4326099743296861, 2.113139386502285]	[0.0016796067466311, 0.0130027297144029, 0.0033741086603303, 0.0022963095678563]	0.885132	0.585759	1	4	0.000253357	0.00167961	2.11314	0	NA	2	1	0	1	2	netMHCpan-4.1	HLA-B*51:01	0.016	SB	NPY-IVRMI	2	NPY-IVRMI
NPYPGILV	8	TRUE	sp|P07333|CSF1R_HUMAN	CSF1R	HUMAN	Macrophage colony-stimulating factor 1 receptor OS=Homo sapiens OX=9606 GN=CSF1R PE=1 SV=2	NPYPGILV/1	['MSFragger', 'Comet', 'Sage', 'PEAKS']	[0.0003195909236177, 0.0004348771472059, 0.0002724795640326, 0.0001720578114246]	[0.7215186116604547, 0.6355230481920863, 0.6698910256368249, 2.767372475964497]	[0.0006760035947614, 0.0004670367024368, 0.000315474091587, 0.0001628193386859]	0.981811	0.254793	1	4	0.000172058	0.000162819	2.76737	0	NA	12	3	5	4	12	netMHCpan-4.1	HLA-B*51:01	0.01	SB	NPYPGIL-V	2	NPYPGIL-V
NPYYDSRVV	9	TRUE	sp|Q00610|CLH1_HUMAN	CLTC	HUMAN	Clathrin heavy chain 1 OS=Homo sapiens OX=9606 GN=CLTC PE=1 SV=5	NPYYDSRVV/2	['MSFragger', 'Comet', 'Sage', 'PEAKS']	[0.0027568656558159, 0.0015004774246351, 0.0006921373200442, 0.000487567040468]	[0.2885588364036149, 0.3022413025461078, 0.3605153409529637, 2.052646874723865]	[0.0230591978402466, 0.0121169094251254, 0.0069078733850255, 0.0029487010330293]	0.888825	0.0400165	1	4	0.000487567	0.0029487	2.05265	0	NA	3	1	2	0	3	netMHCpan-4.1	HLA-B*51:01	0.062	SB	NPYYDSRVV	2	NPYYDSRVV
NQADALLQSD	10	TRUE	sp|Q15149|PLEC_HUMAN	PLEC	HUMAN	Plectin OS=Homo sapiens OX=9606 GN=PLEC PE=1 SV=3	NQADALLQSD/1	['MSFragger', 'Comet', 'Sage', 'PEAKS']	[0.0014975233268056, 0.0009537434430138, 0.0016228121015416, 0.0002533569799847]	[0.3480678508365538, 0.3578734787118202, 0.2675072688490726, 2.4543798688680205]	[0.0142753525595738, 0.0070445351744565, 0.0172332159990094, 0.0005704227846935]	0.939943	0.201538	1	4	0.000253357	0.000570423	2.45438	0	NA	2	1	0	1	2	netMHCpan-4.1	HLA-B*18:01	61	NB	NQADLLQSD	0	NQADALQSD
NQAVVSK	7	FALSE	sp|P61201|CSN2_HUMAN	COPS2	HUMAN	COP9 signalosome complex subunit 2 OS=Homo sapiens OX=9606 GN=COPS2 PE=1 SV=1	NQAVVSK/1	['MSFragger', 'Comet', 'Sage', 'PEAKS']	[0.0012930527800634, 0.0008095854922279, 0.0006091989034419, 0.0061989039619081]	[0.3788137222461118, 0.3754093579149481, 0.3850848968845929, 1.1884416801785171]	[0.0111232662840102, 0.0059360369634158, 0.0054136852315223, 0.0707011759373932]	0.952568	2.21215	1	4	0.000609199	0.00541369	1.18844	0	NA	3	1	1	1	3	NA	NA	NA	NA	NA	NA	NA
NQEEVGL	7	FALSE	sp|P41218|MNDA_HUMAN	MNDA	HUMAN	Myeloid cell nuclear differentiation antigen OS=Homo sapiens OX=9606 GN=MNDA PE=1 SV=1	NQEEVGL/1	['MSFragger', 'Comet', 'Sage', 'PEAKS']	[0.0061418202121719, 0.0036749265014699, 0.0021610555050045, 0.0002533569799847]	[0.1893197104643114, 0.1809029913745549, 0.2514112878585509, 2.1271731786969466]	[0.0504706284667149, 0.0390873773770631, 0.0201430709370811, 0.0021665578895477]	0.983147	0.641277	1	4	0.000253357	0.00216656	2.12717	0	NA	3	1	1	1	3	NA	NA	NA	NA	NA	NA	NA
NQEIEFL	7	FALSE	sp|P35908|K22E_HUMAN	KRT2	HUMAN	Keratin, type II cytoskeletal 2 epidermal OS=Homo sapiens OX=9606 GN=KRT2 PE=1 SV=2	NQEIEFL/1	['MSFragger', 'Comet', 'Sage', 'PEAKS']	[0.0047968673519334, 0.0024515266324938, 0.0006091989034419, 0.0017708333333333]	[0.225385807826911, 0.2152526822934603, 0.3997577336302328, 1.6491348930784768]	[0.038079981960318, 0.0281384264873614, 0.0046791621008257, 0.0145597164751339]	0.970582	0.610338	1	4	0.000609199	0.00467916	1.64913	0	NA	2	0	1	1	2	NA	NA	NA	NA	NA	NA	NA
NQETYETLKHEKPPQ	15	FALSE	sp|P30273|FCERG_HUMAN	FCER1G	HUMAN	High affinity immunoglobulin epsilon receptor subunit gamma OS=Homo sapiens OX=9606 GN=FCER1G PE=1 SV=1	NQETYETLKHEKPPQ/3	['MSFragger', 'Comet', 'Sage', 'PEAKS']	[0.0008965163934426, 0.0008095854922279, 0.0006921373200442, 0.0001720578114246]	[0.4294377124603927, 0.3806255381677648, 0.3370091607611384, 2.662310585832797]	[0.0073643019290928, 0.0056412131535238, 0.0087163351840828, 0.0002488602970771]	0.0630236	0.162848	1	4	0.000172058	0.00024886	2.66231	0	NA	1	0	0	1	1	netMHCIIpan-4.3	DRB1_1601	6.48	NB	YETLKHEKP	NA	NA
NQEYSLLL	8	TRUE	sp|P35527|K1C9_HUMAN	KRT9	HUMAN	Keratin, type I cytoskeletal 9 OS=Homo sapiens OX=9606 GN=KRT9 PE=1 SV=3	NQEYSLLL/1	['Comet', 'Sage', 'PEAKS']	[0.0023728813559322, 0.0052088550535911, 0.0002533569799847]	[0.2177211990665158, 0.1773592411559793, 2.3586833940510896]	[0.0274782417540772, 0.0407176667805462, 0.0008377619917199]	0.907266	0.338859	1	3	0.000253357	0.000837762	2.35868	0	NA	1	0	0	1	1	netMHCpan-4.1	HLA-B*18:01	6.077	NB	NQ-EYSLLL	4	NQEYSLL-L
NQFPGFKEV	9	TRUE	sp|P08579|RU2B_HUMAN;sp|P09012|SNRPA_HUMAN	SNRPB2;SNRPA	HUMAN	U2 small nuclear ribonucleoprotein B'' OS=Homo sapiens OX=9606 GN=SNRPB2 PE=1 SV=1	NQFPGFKEV/2	['MSFragger', 'Comet', 'Sage', 'PEAKS']	[0.0003195909236177, 0.0008095854922279, 0.0002724795640326, 0.0002533569799847]	[0.7581916422963534, 0.3657234304250205, 0.6667060644490046, 2.5942862165218865]	[0.0005011616656798, 0.0065248640419798, 0.0003256797200948, 0.000326689710778]	0.976345	0.227181	1	4	0.000253357	0.00032568	2.59429	0	NA	3	1	1	1	3	netMHCpan-4.1	HLA-C*07:01	0.532	WB	NQFPGFKEV	2	NQFPGFKEV
NQGEFKEL	8	TRUE	sp|P06702|S10A9_HUMAN	S100A9	HUMAN	Protein S100-A9 OS=Homo sapiens OX=9606 GN=S100A9 PE=1 SV=1	NQGEFKEL/2	['MSFragger', 'Comet', 'PEAKS']	[0.0090815627141878, 0.0013317549570878, 0.0002533569799847]	[0.1014804672086769, 0.3299240094351106, 2.218912230248653]	[0.0981745542650067, 0.0092527267637547, 0.0014822939095531]	0.928736	0.752175	1	3	0.000253357	0.00148229	2.21891	0	NA	1	0	1	0	1	netMHCpan-4.1	HLA-B*18:01	3.504	NB	NQGE-FKEL	1	NQGEFKE-L
NQGGGYGGGGGYDGY	15	FALSE	sp|P51991|ROA3_HUMAN	HNRNPA3	HUMAN	Heterogeneous nuclear ribonucleoprotein A3 OS=Homo sapiens OX=9606 GN=HNRNPA3 PE=1 SV=2	NQGGGYGGGGGYDGY/1	['MSFragger', 'Comet', 'Sage', 'PEAKS']	[0.0003195909236177, 0.0004348771472059, 0.0006921373200442, 0.0001720578114246]	[0.8339359543919568, 0.914277178504464, 0.3504056451811143, 2.687683066454764]	[0.0002702477557492, 3.061385179838686e-05, 0.007635138473321, 0.0002247157453711]	0.776448	0.858967	1	4	0.000172058	3.06139e-05	2.68768	0	NA	2	1	1	0	2	netMHCIIpan-4.3	DRB1_0101	48.46	NB	YGGGGGYDG	NA	NA
NQGGGYGGGYD	11	TRUE	sp|P22626|ROA2_HUMAN	HNRNPA2B1	HUMAN	Heterogeneous nuclear ribonucleoproteins A2/B1 OS=Homo sapiens OX=9606 GN=HNRNPA2B1 PE=1 SV=2	NQGGGYGGGYD/1	['MSFragger', 'Comet', 'Sage', 'PEAKS']	[0.0003195909236177, 0.0004348771472059, 0.0007950178879024, 0.0001720578114246]	[0.7825776727925781, 0.4818706922178389, 0.3278171176011614, 2.9247533078171437]	[0.0004107674134148, 0.0020972829523835, 0.0095440476930297, 8.573179657031212e-05]	0.844413	1.57778	1	4	0.000172058	8.57318e-05	2.92475	0	NA	4	1	2	1	4	netMHCpan-4.1	HLA-B*18:01	52	NB	NQGGGGGGY	0	QGGYGGGYD
NQGGKTF	7	FALSE	P09211|GSTP1_HUMAN	GSTP1	HUMAN	Glutathione S-transferase P OS=Homo sapiens OX=9606 GN=GSTP1 PE=1 SV=2	NQGGKTF/1	['PEAKS']	[0.0017708333333333]	[1.6348049466233452]	[0.0153351613333768]	0.812542	0.743586	1	1	0.00177083	0.0153352	1.6348	0	NA	1	0	1	0	1	NA	NA	NA	NA	NA	NA	NA
NQGGYGGSSSSSSYGSGRRF	20	FALSE	sp|A0A2R8Y4L2|RA1L3_HUMAN;sp|P09651|ROA1_HUMAN	HNRNPA1L3;HNRNPA1	HUMAN	Heterogeneous nuclear ribonucleoprotein A1-like 3 OS=Homo sapiens OX=9606 GN=HNRNPA1L3 PE=1 SV=2	NQGGYGGSSSSSSYGSGRRF/3	['MSFragger', 'Comet', 'Sage', 'PEAKS']	[0.0003195909236177, 0.0004348771472059, 0.0002724795640326, 0.0001720578114246]	[1.3674287526525963, 1.0453213957869565, 1.1879406999224784, 4.013225162334972]	[3.498638677878178e-06, 8.502643747888349e-06, 1.7773837539690925e-06, 9.721540307425005e-07]	0.71225	0.308744	1	4	0.000172058	9.72154e-07	4.01323	0	NA	2	0	0	2	2	NA	NA	NA	NA	NA	NA	NA
NQLLQED	7	FALSE	sp|Q9UL46|PSME2_HUMAN	PSME2	HUMAN	Proteasome activator complex subunit 2 OS=Homo sapiens OX=9606 GN=PSME2 PE=1 SV=4	NQLLQED/1	['MSFragger', 'Comet', 'Sage', 'PEAKS']	[0.0071556350626118, 0.0022619316896629, 0.0025394722314232, 0.0045496750232126]	[0.1479643386724015, 0.225704446322465, 0.2398114059458984, 1.2941660249123346]	[0.0693383631098449, 0.025445044129233, 0.0225273476455787, 0.0500427990127667]	0.806808	0.520248	1	4	0.00226193	0.0225273	1.29417	0	NA	3	1	1	1	3	NA	NA	NA	NA	NA	NA	NA
NQLLQEDS	8	TRUE	sp|Q9UL46|PSME2_HUMAN	PSME2	HUMAN	Proteasome activator complex subunit 2 OS=Homo sapiens OX=9606 GN=PSME2 PE=1 SV=4	NQLLQEDS/1	['MSFragger', 'Comet', 'Sage', 'PEAKS']	[0.0004542701393095, 0.0008095854922279, 0.0003820439350525, 0.0005641430666817]	[0.5035823389217347, 0.4306031647338478, 0.4734065944406347, 1.9085679488293996]	[0.0040174478394249, 0.0034618161092462, 0.0022464996761386, 0.0053167592028666]	0.966246	1.02861	1	4	0.000382044	0.0022465	1.90857	0	NA	3	1	1	1	3	netMHCpan-4.1	HLA-B*18:01	37.833	NB	NQLLQEDS-	0	N-QLLQEDS
NQLLQEDSL	9	TRUE	sp|Q9UL46|PSME2_HUMAN	PSME2	HUMAN	Proteasome activator complex subunit 2 OS=Homo sapiens OX=9606 GN=PSME2 PE=1 SV=4	NQLLQEDSL/2;NQLLQEDSL/1	['MSFragger', 'Comet', 'Sage', 'PEAKS']	[0.0003195909236177, 0.0015004774246351, 0.0005139626520472, 0.0001720578114246]	[0.5722447628224699, 0.2984378937705271, 0.4194623678363153, 2.6541728923195014]	[0.0022903464971392, 0.0125738060429715, 0.0038461309307207, 0.0002571244707853]	0.907165	0.793114	2	4	0.000172058	0.000257124	2.65417	0	NA	3	3	0	0	3	netMHCpan-4.1	HLA-B*18:01	2.914	NB	NQLLQEDSL	4	NQLLQEDSL
NQLPQVF	7	FALSE	sp|Q9BVK2|ALG8_HUMAN	ALG8	HUMAN	Dolichyl pyrophosphate Glc1Man9GlcNAc2 alpha-1,3-glucosyltransferase OS=Homo sapiens OX=9606 GN=ALG8 PE=1 SV=2	NQLPQVF/1	['MSFragger', 'Comet', 'Sage', 'PEAKS']	[0.0011317907444668, 0.0004348771472059, 0.0003820439350525, 0.0009907529722589]	[0.4043372223640669, 0.5216581771471864, 0.4638304070952087, 1.7652158336955035]	[0.0090369384842904, 0.0014214351848966, 0.0024716924109679, 0.0094242909204057]	0.978759	0.0119864	1	4	0.000382044	0.00142144	1.76522	0	NA	4	1	1	2	4	NA	NA	NA	NA	NA	NA	NA
NQPDAASQL	9	TRUE	sp|Q9NZL9|MAT2B_HUMAN	MAT2B	HUMAN	Methionine adenosyltransferase 2 subunit beta OS=Homo sapiens OX=9606 GN=MAT2B PE=1 SV=1	NQPDAASQL/1	['Comet']	[0.0088219077375482]	[0.0996554334750223]	[0.083360440059772]	0.969613	0.866499	1	1	0.00882191	0.0833604	0.0996554	0	NA	1	0	1	0	1	netMHCpan-4.1	HLA-C*01:02	0.093	SB	NQPDAASQL	4	NQPDAASQL
NQPTNVTL	8	TRUE	sp|Q99575|POP1_HUMAN	POP1	HUMAN	Ribonucleases P/MRP protein subunit POP1 OS=Homo sapiens OX=9606 GN=POP1 PE=1 SV=2	NQPTNVTL/1	['MSFragger', 'Comet', 'Sage', 'PEAKS']	[0.0034803971747364, 0.0008095854922279, 0.0003820439350525, 0.000487567040468]	[0.2614206163102938, 0.3678688380338369, 0.4393865626245646, 2.07058411037495]	[0.028636355924909, 0.0063896106336856, 0.0031538073800151, 0.002738412534966]	0.98642	0.0776691	1	4	0.000382044	0.00273841	2.07058	0	NA	3	0	1	2	3	netMHCpan-4.1	HLA-C*01:02	0.35	SB	NQP-TNVTL	4	NQPTNV-TL
NQQLLLPVRQTF	12	TRUE	sp|O00754|MA2B1_HUMAN	MAN2B1	HUMAN	Lysosomal alpha-mannosidase OS=Homo sapiens OX=9606 GN=MAN2B1 PE=1 SV=3	NQQLLLPVRQTF/2	['MSFragger', 'Comet', 'Sage', 'PEAKS']	[0.0003195909236177, 0.0004348771472059, 0.0002724795640326, 0.0001720578114246]	[1.5442597115179262, 0.6285379797277191, 0.7966873903599654, 3.4177100122500423]	[8.282066094391725e-07, 0.0005000368259571, 8.881195286949953e-05, 1.1306821049605482e-05]	0.932274	0.0248554	1	4	0.000172058	8.28207e-07	3.41771	0	NA	2	0	1	1	2	netMHCpan-4.1	HLA-B*18:01	3.917	NB	NQLPVRQTF	1	NQQPVRQTF
NQQPSNYGP	9	TRUE	sp|P22626|ROA2_HUMAN	HNRNPA2B1	HUMAN	Heterogeneous nuclear ribonucleoproteins A2/B1 OS=Homo sapiens OX=9606 GN=HNRNPA2B1 PE=1 SV=2	NQQPSNYGP/1	['MSFragger', 'Comet', 'Sage', 'PEAKS']	[0.0003195909236177, 0.0009537434430138, 0.0003820439350525, 0.0001720578114246]	[0.5739531658287466, 0.3573285969240086, 0.4921525406113904, 3.0840607730761644]	[0.0022585463416868, 0.0070821012795862, 0.001863204149069, 4.461673260765288e-05]	0.992408	1.53216	1	4	0.000172058	4.46167e-05	3.08406	0	NA	3	1	1	1	3	netMHCpan-4.1	HLA-B*18:01	9.435	NB	NQQPSNYGP	0	NQQPSNYGP
NQQPSNYGPMKSGNFG	16	FALSE	P22626|ROA2_HUMAN	HNRNPA2B1	HUMAN	Heterogeneous nuclear ribonucleoproteins A2/B1 OS=Homo sapiens OX=9606 GN=HNRNPA2B1 PE=1 SV=2	NQQPSNYGPMKSGNFG/2	['PEAKS']	[0.0002533569799847]	[2.173286766319065]	[0.0017897525403445]	0.61018	2.20524	1	1	0.000253357	0.00178975	2.17329	0	NA	1	1	0	0	1	netMHCIIpan-4.3	DRB1_1601	5.51	NB	YGPMKSGNF	NA	NA
NQQPSNYGPMKSGNFGGS	18	FALSE	sp|P22626|ROA2_HUMAN	HNRNPA2B1	HUMAN	Heterogeneous nuclear ribonucleoproteins A2/B1 OS=Homo sapiens OX=9606 GN=HNRNPA2B1 PE=1 SV=2	NQQPSNYGPM[UNIMOD:Oxidation]KSGNFGGS/2;NQQPSNYGPMKSGNFGGS/2	['MSFragger', 'Comet', 'Sage', 'PEAKS']	[0.0003195909236177, 0.0004348771472059, 0.0003820439350525, 0.0005641430666817]	[1.1684630084993846, 0.4853676704395157, 0.5097326438668786, 1.892087394650236]	[1.770056724237568e-05, 0.002026793456645, 0.0015632792063418, 0.0056847715613916]	0.819519	1.35546	2	4	0.000319591	1.77006e-05	1.89209	0	NA	5	2	1	2	5	netMHCIIpan-4.3	DRB1_1601	3.11	WB	YGPMKSGNF	NA	NA
NQSSNFGP	8	TRUE	sp|A0A2R8Y4L2|RA1L3_HUMAN;sp|P09651|ROA1_HUMAN;sp|Q32P51|RA1L2_HUMAN	HNRNPA1L3;HNRNPA1;HNRNPA1L2	HUMAN	Heterogeneous nuclear ribonucleoprotein A1-like 3 OS=Homo sapiens OX=9606 GN=HNRNPA1L3 PE=1 SV=2	NQSSNFGP/1	['MSFragger', 'Comet', 'Sage', 'PEAKS']	[0.0011317907444668, 0.0013317549570878, 0.0025394722314232, 0.0002533569799847]	[0.4025644745285364, 0.3347337905248545, 0.240378213416867, 2.44941420961054]	[0.0091683941468477, 0.0088287980013969, 0.0224048090606255, 0.0005818552716795]	0.974778	0.725243	1	4	0.000253357	0.000581855	2.44941	0	NA	3	1	1	1	3	netMHCpan-4.1	HLA-B*18:01	36	NB	NQS-SNFGP	0	NQSS-NFGP
NQTLAGE	7	FALSE	sp|Q68CR1|SE1L3_HUMAN	SEL1L3	HUMAN	Protein sel-1 homolog 3 OS=Homo sapiens OX=9606 GN=SEL1L3 PE=1 SV=2	NQTLAGE/1	['MSFragger', 'Comet', 'Sage']	[0.0047968673519334, 0.0019043084979766, 0.0059189109203906]	[0.2265872178257682, 0.2553889215295883, 0.1683477857390959]	[0.0377218672151758, 0.0190992453842361, 0.0442709941426876]	0.488837	0.133697	1	3	0.00190431	0.0190992	0.255389	0	NA	1	1	0	0	1	NA	NA	NA	NA	NA	NA	NA
NQVANPNSAIFGGARP	16	FALSE	sp|Q15056|IF4H_HUMAN	EIF4H	HUMAN	Eukaryotic translation initiation factor 4H OS=Homo sapiens OX=9606 GN=EIF4H PE=1 SV=5	NQVANPNSAIFGGARP/2	['Sage']	[0.0073239436619718]	[0.1313685756610755]	[0.0620567445867326]	0.627991	1.99112	1	1	0.00732394	0.0620567	0.131369	0	NA	1	0	0	1	1	netMHCIIpan-4.3	HLA-DQA10101-DQB10602	9.17	NB	NPNSAIFGG	NA	NA
NQVIFPVS	8	TRUE	sp|Q9GZZ1|NAA50_HUMAN	NAA50	HUMAN	N-alpha-acetyltransferase 50 OS=Homo sapiens OX=9606 GN=NAA50 PE=1 SV=1	NQVIFPVS/1	['Comet']	[0.0071177754579102]	[0.1219241466191264]	[0.0679858683779662]	0.582584	0.0125085	1	1	0.00711778	0.0679859	0.121924	0	NA	1	0	0	1	1	netMHCpan-4.1	HLA-B*18:01	9.366	NB	NQVIFPVS-	1	NQVIFPV-S
NQVIFPVSY	9	TRUE	sp|Q9GZZ1|NAA50_HUMAN	NAA50	HUMAN	N-alpha-acetyltransferase 50 OS=Homo sapiens OX=9606 GN=NAA50 PE=1 SV=1	NQVIFPVSY/1	['MSFragger', 'Comet', 'Sage', 'PEAKS']	[0.0003195909236177, 0.0004348771472059, 0.0002724795640326, 0.0001720578114246]	[0.7564022474358387, 0.5308084575272375, 0.5864564235159468, 2.647277194936271]	[0.0005085312602777, 0.0012998047299145, 0.0007263540751278, 0.0002643350253714]	0.836973	0.00821349	1	4	0.000172058	0.000264335	2.64728	0	NA	7	2	2	3	7	netMHCpan-4.1	HLA-B*18:01	0.121	SB	NQVIFPVSY	1	NQVIFPVSY
NRAAPGAEFAPNKR	14	FALSE	sp|Q15233|NONO_HUMAN	NONO	HUMAN	Non-POU domain-containing octamer-binding protein OS=Homo sapiens OX=9606 GN=NONO PE=1 SV=4	NRAAPGAEFAPNKR/3	['MSFragger', 'Comet', 'Sage', 'PEAKS']	[0.0003195909236177, 0.0004348771472059, 0.0002724795640326, 0.0001720578114246]	[1.8620176304094824, 1.7040010316048382, 1.1064718578065775, 4.807402388755435]	[6.21831558047666e-08, 1.3582349739100744e-08, 4.013209357691856e-06, 3.684893788567953e-08]	0.89893	0.0284103	1	4	0.000172058	1.35823e-08	4.8074	0	NA	4	1	1	2	4	netMHCIIpan-4.3	HLA-DPA10103-DPB10201	36.05	NB	APGAEFAPN	NA	NA
NRELIAKKTTPL	12	TRUE	sp|Q9BZI7|REN3B_HUMAN	UPF3B	HUMAN	Regulator of nonsense transcripts 3B OS=Homo sapiens OX=9606 GN=UPF3B PE=1 SV=1	NRELIAKKTTPL/3	['MSFragger', 'Comet', 'Sage']	[0.0003195909236177, 0.0004348771472059, 0.0002724795640326]	[0.5935363439286008, 0.5669333781383236, 0.5893246282211126]	[0.0019241178955293, 0.000913088438818, 0.0007058289681507]	0.912206	0.372674	1	3	0.00027248	0.000705829	0.593536	0	NA	1	0	1	0	1	netMHCpan-4.1	HLA-C*07:01	16.281	NB	NRAKKTTPL	1	NELIAKKTT
NRIGGVQQDTIL	12	TRUE	sp|Q99623|PHB2_HUMAN	PHB2	HUMAN	Prohibitin-2 OS=Homo sapiens OX=9606 GN=PHB2 PE=1 SV=2	NRIGGVQQDTIL/2	['MSFragger', 'Comet', 'Sage', 'PEAKS']	[0.0003195909236177, 0.0004348771472059, 0.0002724795640326, 0.0001720578114246]	[1.4345608058652202, 0.6482238734417206, 0.8366006005645064, 3.591766389918303]	[2.0245832977043794e-06, 0.0004125119799152, 5.959121880091511e-05, 5.520156102169666e-06]	0.825444	0.000363476	1	4	0.000172058	2.02458e-06	3.59177	0	NA	7	2	2	3	7	netMHCpan-4.1	HLA-C*07:01	1.582	WB	NRIGGVQQL	1	NRIGGVQQL
NRIPESGGDNSVFDIF	16	FALSE	sp|P07996|TSP1_HUMAN	THBS1	HUMAN	Thrombospondin-1 OS=Homo sapiens OX=9606 GN=THBS1 PE=1 SV=2	NRIPESGGDNSVFDIF/2	['MSFragger', 'Comet', 'Sage', 'PEAKS']	[0.0003195909236177, 0.0004348771472059, 0.0002724795640326, 0.0001720578114246]	[0.6381342538103205, 0.5772257807718586, 0.5126919483747174, 3.436362538536912]	[0.0013359955995397, 0.0008256955278905, 0.0015177597147579, 1.0470732254506172e-05]	0.654512	0.335993	1	4	0.000172058	1.04707e-05	3.43636	0	NA	1	1	0	0	1	netMHCIIpan-4.3	HLA-DQA10101-DQB10501	53.39	NB	PESGGDNSV	NA	NA
NRIVYLYTKKVGKAPK	16	FALSE	sp|P49207|RL34_HUMAN	RPL34	HUMAN	Large ribosomal subunit protein eL34 OS=Homo sapiens OX=9606 GN=RPL34 PE=1 SV=3	NRIVYLYTKKVGKAPK/3	['MSFragger', 'Comet', 'Sage', 'PEAKS']	[0.0015925378227732, 0.0008095854922279, 0.0006921373200442, 0.0001720578114246]	[0.3443125422447454, 0.4076803827548075, 0.3662411231734746, 3.5229252163652665]	[0.0147160805526774, 0.0043310012977111, 0.0065267971688559, 7.330308869147902e-06]	0.606906	0.0586152	1	4	0.000172058	7.33031e-06	3.52293	0	NA	3	0	3	0	3	netMHCIIpan-4.3	DRB1_1601	0.72	SB	IVYLYTKKV	NA	NA
NRKDIENQ	8	TRUE	sp|P35527|K1C9_HUMAN	KRT9	HUMAN	Keratin, type I cytoskeletal 9 OS=Homo sapiens OX=9606 GN=KRT9 PE=1 SV=3	NRKDIENQ/2	['MSFragger', 'Sage', 'PEAKS']	[0.007425086184036, 0.0091601668782876, 0.0011902185674096]	[0.1390481380329152, 0.1031972419093152, 1.7277126464197028]	[0.0741849866395756, 0.0797087533330392, 0.0108799191372484]	0.828836	1.75218	1	3	0.00119022	0.0108799	1.72771	0	NA	1	0	0	1	1	netMHCpan-4.1	HLA-B*18:01	29.714	NB	NRKDIENQ-	1	NRKD-IENQ
NRLEQTQKSKPVFSE	15	FALSE	sp|O60220|TIM8A_HUMAN	TIMM8A	HUMAN	Mitochondrial import inner membrane translocase subunit Tim8 A OS=Homo sapiens OX=9606 GN=TIMM8A PE=1 SV=1	NRLEQTQKSKPVFSE/3	['MSFragger', 'Comet', 'Sage', 'PEAKS']	[0.0003195909236177, 0.0004348771472059, 0.0002724795640326, 0.0001720578114246]	[0.9805793594451864, 0.5721015130015676, 0.5838121895780353, 3.779148662163534]	[8.181748300561362e-05, 0.0008681067816062, 0.0007458044949952, 2.5505900553473257e-06]	0.294187	0.0627964	1	4	0.000172058	2.55059e-06	3.77915	0	NA	1	0	0	1	1	netMHCIIpan-4.3	HLA-DQA10101-DQB10602	28.65	NB	TQKSKPVFS	NA	NA
NRLEQTQKSKPVFSESLSD	19	FALSE	sp|O60220|TIM8A_HUMAN	TIMM8A	HUMAN	Mitochondrial import inner membrane translocase subunit Tim8 A OS=Homo sapiens OX=9606 GN=TIMM8A PE=1 SV=1	NRLEQTQKSKPVFSESLSD/3	['Comet']	[0.0022619316896629]	[0.2255238445792393]	[0.0254893713712079]	-0.101771	0.422731	1	1	0.00226193	0.0254894	0.225524	0	NA	1	0	1	0	1	NA	NA	NA	NA	NA	NA	NA
NRLIHQTNL	9	TRUE	sp|Q9BUL8|PDC10_HUMAN	PDCD10	HUMAN	Programmed cell death protein 10 OS=Homo sapiens OX=9606 GN=PDCD10 PE=1 SV=1	NRLIHQTNL/2	['MSFragger', 'Comet', 'Sage']	[0.0012215978499877, 0.0013317549570878, 0.000994530084535]	[0.3962047599435169, 0.3342683510808313, 0.290128214900547]	[0.0096557620493011, 0.0088689620736326, 0.0138214626214136]	0.823133	0.0910343	1	3	0.00099453	0.00886896	0.396205	0	NA	2	0	1	1	2	netMHCpan-4.1	HLA-C*07:01	0.154	SB	NRLIHQTNL	1	NRLIHQTNL
NRMLAQQAVKRTAH	14	FALSE	sp|P04844|RPN2_HUMAN	RPN2	HUMAN	Dolichyl-diphosphooligosaccharide--protein glycosyltransferase subunit 2 OS=Homo sapiens OX=9606 GN=RPN2 PE=1 SV=3	NRM[UNIMOD:Oxidation]LAQQAVKRTAH/3;NRMLAQQAVKRTAH/3	['MSFragger', 'Comet', 'Sage', 'PEAKS']	[0.0003195909236177, 0.0004348771472059, 0.0002724795640326, 0.0001720578114246]	[1.057343685303629, 0.8757922165798796, 0.7913327568037504, 4.5296369745601694]	[4.377292567194947e-05, 4.459744968303322e-05, 9.369562021037572e-05, 1.1575313108173057e-07]	0.880309	0.591238	2	4	0.000172058	1.15753e-07	4.52964	0	NA	5	0	2	3	5	netMHCIIpan-4.3	DRB5_0101	0.21	SB	MLAQQAVKR	NA	NA
NRVQKLSRVINM	12	TRUE	sp|Q15008|PSMD6_HUMAN	PSMD6	HUMAN	26S proteasome non-ATPase regulatory subunit 6 OS=Homo sapiens OX=9606 GN=PSMD6 PE=1 SV=1	NRVQKLSRVINM[UNIMOD:Oxidation]/3	['MSFragger', 'Comet', 'Sage', 'PEAKS']	[0.0012215978499877, 0.0014126289023873, 0.0052088550535911, 0.0002533569799847]	[0.3996493965642655, 0.3203717680797962, 0.178128046489685, 2.4694698615842725]	[0.0093886871791, 0.0101556131986061, 0.0404271295602738, 0.0005370684631041]	0.212867	1.15741	1	4	0.000253357	0.000537068	2.46947	0	NA	1	0	0	1	1	netMHCpan-4.1	HLA-C*07:01	9.669	NB	NRLSRVINM	2	NRVQKSRVI
NSAANASATTTEPLPEKT	18	FALSE	sp|P55327|TPD52_HUMAN	TPD52	HUMAN	Tumor protein D52 OS=Homo sapiens OX=9606 GN=TPD52 PE=1 SV=2	NSAANASATTTEPLPEKT/2	['MSFragger', 'Comet', 'Sage', 'PEAKS']	[0.0003195909236177, 0.0004348771472059, 0.0002724795640326, 0.0001720578114246]	[2.602606500016018, 1.2277981480817188, 1.3461747979909395, 4.200617787846224]	[1.4890631316093798e-10, 1.4282965302399812e-06, 3.654106812180816e-07, 4.491247808441897e-07]	0.919393	1.30931	1	4	0.000172058	1.48906e-10	4.20062	0	NA	2	0	0	2	2	netMHCIIpan-4.3	HLA-DQA10101-DQB10602	17.78	NB	ATTTEPLPE	NA	NA
NSAANASATTTEPLPEKTQE	20	FALSE	sp|P55327|TPD52_HUMAN	TPD52	HUMAN	Tumor protein D52 OS=Homo sapiens OX=9606 GN=TPD52 PE=1 SV=2	NSAANASATTTEPLPEKTQE/2	['MSFragger', 'Comet', 'Sage', 'PEAKS']	[0.0003195909236177, 0.0004348771472059, 0.0002724795640326, 0.0001720578114246]	[2.4649844766685494, 2.277813129359049, 1.0689704186870372, 4.294804214877592]	[4.570074037758938e-10, 4.974003364484876e-11, 5.838624728460389e-06, 3.046527016801844e-07]	0.958333	1.34982	1	4	0.000172058	4.974e-11	4.2948	0	NA	3	0	1	2	3	NA	NA	NA	NA	NA	NA	NA
NSALRATAPYKF	12	TRUE	sp|O94923|GLCE_HUMAN	GLCE	HUMAN	D-glucuronyl C5-epimerase OS=Homo sapiens OX=9606 GN=GLCE PE=1 SV=3	NSALRATAPYKF/2	['MSFragger', 'Comet', 'Sage', 'PEAKS']	[0.0017957351290684, 0.0028325525656389, 0.0007950178879024, 0.0018568186507117]	[0.3326683404637182, 0.1992798697748631, 0.3277003806025807, 1.6031680557238557]	[0.0161692994114828, 0.0327988128368514, 0.0095550414283704, 0.0171800068184607]	0.897365	0.265268	1	4	0.000795018	0.00955504	1.60317	0	NA	1	0	0	1	1	netMHCpan-4.1	HLA-C*07:01	5.337	NB	NRATAPYKF	1	NRATAPYKF
NSALVLKV	8	TRUE	sp|P06400|RB_HUMAN	RB1	HUMAN	Retinoblastoma-associated protein OS=Homo sapiens OX=9606 GN=RB1 PE=1 SV=2	NSALVLKV/2;NSALVLKV/1	['MSFragger', 'Comet', 'Sage', 'PEAKS']	[0.0006896551724137, 0.0008095854922279, 0.0005139626520472, 0.0002533569799847]	[0.4959192428963388, 0.4304445164827046, 0.4167295501861867, 2.4242340538221008]	[0.0042773739269476, 0.0034671878732521, 0.0039521987494764, 0.0006435461678175]	0.975454	3.21386	2	4	0.000253357	0.000643546	2.42423	0	NA	7	3	2	2	7	netMHCpan-4.1	HLA-B*51:01	0.835	WB	NSA-LVLKV	2	NSAL-VLKV
NSAPAVLEI	9	TRUE	sp|O14977|AZIN1_HUMAN	AZIN1	HUMAN	Antizyme inhibitor 1 OS=Homo sapiens OX=9606 GN=AZIN1 PE=1 SV=2	NSAPAVLEI/1	['MSFragger', 'Comet', 'Sage', 'PEAKS']	[0.0003195909236177, 0.0004348771472059, 0.0002724795640326, 0.0001720578114246]	[0.6144733243678963, 0.4779854749027524, 0.517298833055936, 2.7027664026564517]	[0.0016212213318054, 0.0021784764533515, 0.0014495163378376, 0.0002114596412878]	0.978662	0.392131	1	4	0.000172058	0.00021146	2.70277	0	NA	3	1	1	1	3	netMHCpan-4.1	HLA-B*51:01	0.268	SB	NSAPAVLEI	2	NSAPAVLEI
NSDGYGGNY	9	TRUE	sp|O00571|DDX3X_HUMAN;sp|O15523|DDX3Y_HUMAN	DDX3X;DDX3Y	HUMAN	ATP-dependent RNA helicase DDX3X OS=Homo sapiens OX=9606 GN=DDX3X PE=1 SV=3	NSDGYGGNY/1	['MSFragger', 'Comet', 'Sage', 'PEAKS']	[0.0003195909236177, 0.0013317549570878, 0.0002724795640326, 0.0001720578114246]	[0.8487615509857357, 0.3335587183608897, 0.5140156626449276, 2.91539423067812]	[0.000239491248787, 0.0089305484995901, 0.001497829169642, 8.907692392406522e-05]	0.945779	1.22314	1	4	0.000172058	8.90769e-05	2.91539	0	NA	1	1	0	0	1	netMHCpan-4.1	HLA-C*07:01	3.291	NB	NSDGYGGNY	0	NSDGYGGNY
NSDPQFV	7	FALSE	sp|Q13867|BLMH_HUMAN	BLMH	HUMAN	Bleomycin hydrolase OS=Homo sapiens OX=9606 GN=BLMH PE=1 SV=1	NSDPQFV/1	['MSFragger', 'PEAKS']	[0.007425086184036, 0.0023094688221709]	[0.1348197424592224, 1.5280907055474129]	[0.0765905258523294, 0.0224095187552535]	0.947936	0.555439	1	2	0.00230947	0.0224095	1.52809	0	NA	2	0	1	1	2	NA	NA	NA	NA	NA	NA	NA
NSDPQFVL	8	TRUE	sp|Q13867|BLMH_HUMAN	BLMH	HUMAN	Bleomycin hydrolase OS=Homo sapiens OX=9606 GN=BLMH PE=1 SV=1	NSDPQFVL/1	['MSFragger', 'Comet', 'Sage', 'PEAKS']	[0.0003195909236177, 0.0008095854922279, 0.0003820439350525, 0.0001720578114246]	[0.5755515131921384, 0.3847780434117739, 0.461225883767777, 2.9400186818146614]	[0.002229195053078, 0.0054169924815253, 0.0025367416378645, 8.054085268331755e-05]	0.926984	0.194808	1	4	0.000172058	8.05409e-05	2.94002	0	NA	1	0	1	0	1	netMHCpan-4.1	HLA-C*01:02	1.105	WB	NSDP-QFVL	0	N-SDPQFVL
NSGDVNVE	8	TRUE	sp|P35527|K1C9_HUMAN	KRT9	HUMAN	Keratin, type I cytoskeletal 9 OS=Homo sapiens OX=9606 GN=KRT9 PE=1 SV=3	NSGDVNVE/1	['MSFragger', 'Comet', 'Sage', 'PEAKS']	[0.0012930527800634, 0.0018413784032618, 0.0003820439350525, 0.0002533569799847]	[0.380355258403278, 0.2832459279730878, 0.4837366166904965, 2.3619365156893077]	[0.0109847416936128, 0.0145755506849044, 0.0020264696469069, 0.0008268231959897]	0.815409	1.42993	1	4	0.000253357	0.000826823	2.36194	0	NA	1	0	0	1	1	netMHCpan-4.1	HLA-B*18:01	54	NB	NSGD-VNVE	0	NSGDVN-VE
NSGDVNVEIN	10	TRUE	sp|P35527|K1C9_HUMAN	KRT9	HUMAN	Keratin, type I cytoskeletal 9 OS=Homo sapiens OX=9606 GN=KRT9 PE=1 SV=3	NSGDVNVEIN/1	['MSFragger', 'Comet', 'Sage', 'PEAKS']	[0.0012215978499877, 0.0025363917071018, 0.0006921373200442, 0.0001720578114246]	[0.384608629665379, 0.2071861405618327, 0.3507253571389258, 2.926623100559961]	[0.0106113055079684, 0.0304052728554438, 0.0076110218405646, 8.507857058363691e-05]	0.963043	3.0796	1	4	0.000172058	8.50786e-05	2.92662	0	NA	4	2	0	2	4	netMHCpan-4.1	HLA-B*51:01	49.889	NB	NSGDVNVEI	0	NSGDVNVEN
NSIIDVYHKYS	11	TRUE	sp|P05109|S10A8_HUMAN	S100A8	HUMAN	Protein S100-A8 OS=Homo sapiens OX=9606 GN=S100A8 PE=1 SV=1	NSIIDVYHKYS/2	['MSFragger', 'Comet', 'Sage', 'PEAKS']	[0.0003195909236177, 0.0004348771472059, 0.0002724795640326, 0.0001720578114246]	[0.9037124428182454, 0.5670172473309838, 0.6895807353674157, 3.836627076920912]	[0.0001530517428775, 0.0009123401791242, 0.0002591091085551, 2.0126992048323643e-06]	0.79841	1.7011	1	4	0.000172058	2.0127e-06	3.83663	0	NA	1	0	1	0	1	netMHCpan-4.1	HLA-B*18:01	17.974	NB	NIIDVYHKY	1	NSIIDVHKY
NSIIDVYHKYSL	12	TRUE	sp|P05109|S10A8_HUMAN	S100A8	HUMAN	Protein S100-A8 OS=Homo sapiens OX=9606 GN=S100A8 PE=1 SV=1	NSIIDVYHKYSL/2	['MSFragger', 'Comet', 'Sage', 'PEAKS']	[0.0003195909236177, 0.0004348771472059, 0.0002724795640326, 0.0001720578114246]	[1.499401881783771, 0.717119770546113, 1.0312753450237695, 4.148785927536354]	[1.1936564017430563e-06, 0.0002103576505148, 8.510792160404311e-06, 5.560686744725118e-07]	0.79432	0.268982	1	4	0.000172058	5.56069e-07	4.14879	0	NA	1	0	1	0	1	netMHCpan-4.1	HLA-C*01:02	21.405	NB	NSIYHKYSL	1	NSIIDVHKY
NSIIDVYHKYSLIKGNF	17	FALSE	sp|P05109|S10A8_HUMAN	S100A8	HUMAN	Protein S100-A8 OS=Homo sapiens OX=9606 GN=S100A8 PE=1 SV=1	NSIIDVYHKYSLIKGNF/3	['MSFragger']	[0.0012930527800634]	[0.374418772269926]	[0.0115277436410756]	0.325266	0.0975331	1	1	0.00129305	0.0115277	0.374419	0	NA	1	0	1	0	1	netMHCIIpan-4.3	HLA-DPA10202-DPB10201	1.51	WB	LSYKHYVDI	NA	NA
NSLFKSL	7	FALSE	sp|Q00610|CLH1_HUMAN	CLTC	HUMAN	Clathrin heavy chain 1 OS=Homo sapiens OX=9606 GN=CLTC PE=1 SV=5	NSLFKSL/1	['MSFragger', 'Comet', 'PEAKS']	[0.0091312510667349, 0.0098714001086759, 0.0029131870266071]	[0.0983537448425405, 0.0886073898503207, 1.4330944192705386]	[0.100453085735527, 0.0921115024786588, 0.0312055807449929]	0.904179	4.46807	1	3	0.00291319	0.0312056	1.43309	0	NA	2	0	1	1	2	NA	NA	NA	NA	NA	NA	NA
NSMPVPGPNGTIL	13	FALSE	sp|O15431|COPT1_HUMAN	SLC31A1	HUMAN	High affinity copper uptake protein 1 OS=Homo sapiens OX=9606 GN=SLC31A1 PE=1 SV=1	NSMPVPGPNGTIL/1;NSM[UNIMOD:Oxidation]PVPGPNGTIL/2;NSMPVPGPNGTIL/2	['MSFragger', 'Comet', 'Sage', 'PEAKS']	[0.0003195909236177, 0.0004348771472059, 0.0002724795640326, 0.0001720578114246]	[1.1688892776162323, 0.8092451327885595, 0.6889433877357088, 3.685852674058698]	[1.7639193914438914e-05, 8.547538874497163e-05, 0.0002607652359225, 3.7462336304914566e-06]	0.880981	0.0147426	3	4	0.000172058	3.74623e-06	3.68585	0	NA	6	2	1	3	6	netMHCIIpan-4.3	DRB1_0101	86.43	NB	PVPGPNGTI	NA	NA
NSNINDLL	8	TRUE	sp|O00303|EIF3F_HUMAN	EIF3F	HUMAN	Eukaryotic translation initiation factor 3 subunit F OS=Homo sapiens OX=9606 GN=EIF3F PE=1 SV=1	NSNINDLL/1	['MSFragger', 'Comet', 'Sage', 'PEAKS']	[0.0006896551724137, 0.0008095854922279, 0.0002724795640326, 0.0002533569799847]	[0.4553553817458134, 0.3730155046154704, 0.5676510899600822, 2.4967827986441047]	[0.0059595586174395, 0.0060764382803129, 0.0008765242844672, 0.0004816562586713]	0.933933	0.00235257	1	4	0.000253357	0.000481656	2.49678	0	NA	3	1	1	1	3	netMHCpan-4.1	HLA-B*51:01	9.814	NB	NSN-INDLL	4	NSNINDL-L
NSNTQVVL	8	TRUE	sp|P60842|IF4A1_HUMAN	EIF4A1	HUMAN	Eukaryotic initiation factor 4A-I OS=Homo sapiens OX=9606 GN=EIF4A1 PE=1 SV=1	NSNTQVVL/1	['Comet', 'Sage']	[0.0056901795349749, 0.0058433197979597]	[0.1428498591422429, 0.1703636916063534]	[0.0559745282432699, 0.0434519804302262]	0.923214	2.52961	1	2	0.00569018	0.043452	0.170364	0	NA	1	0	1	0	1	netMHCpan-4.1	HLA-B*51:01	3.162	NB	NSN-TQVVL	4	NSNTQV-VL
NSNTQVVLL	9	TRUE	P60842|IF4A1_HUMAN	EIF4A1	HUMAN	Eukaryotic initiation factor 4A-I OS=Homo sapiens OX=9606 GN=EIF4A1 PE=1 SV=1	NSNTQVVLL/1	['PEAKS']	[0.0041564330247496]	[1.3461905111482364]	[0.0420185634818037]	0.967869	1.49475	1	1	0.00415643	0.0420186	1.34619	0	NA	1	0	0	1	1	netMHCpan-4.1	HLA-C*07:01	0.84	WB	NSNTQVVLL	4	NSNTQVVLL
NSPAGSTSV	9	TRUE	sp|O15027|SC16A_HUMAN	SEC16A	HUMAN	Protein transport protein Sec16A OS=Homo sapiens OX=9606 GN=SEC16A PE=1 SV=4	NSPAGSTSV/1	['MSFragger', 'Comet', 'Sage', 'PEAKS']	[0.0003195909236177, 0.0004348771472059, 0.0002724795640326, 0.0001720578114246]	[0.6543772200236546, 0.4957686183041948, 0.5101404378188764, 2.8031572424974995]	[0.0011698640816429, 0.0018308330160046, 0.0015569265500372, 0.0001407931790447]	0.995126	0.943971	1	4	0.000172058	0.000140793	2.80316	0	NA	3	1	1	1	3	netMHCpan-4.1	HLA-C*01:02	0.068	SB	NSPAGSTSV	4	NSPAGSTSV
NSPAIYK	7	FALSE	sp|Q9Y3A2|UTP11_HUMAN	UTP11	HUMAN	Probable U3 small nucleolar RNA-associated protein 11 OS=Homo sapiens OX=9606 GN=UTP11 PE=1 SV=2	NSPAIYK/1	['MSFragger', 'Comet', 'PEAKS']	[0.0012930527800634, 0.001091192517537, 0.0009907529722589]	[0.3685021013339843, 0.3505155064950218, 1.78006447252845]	[0.0120952782704295, 0.007569019856224, 0.0088956382697892]	0.952768	1.25763	1	3	0.000990753	0.00756902	1.78006	1	['PNSAIYK(1)']	4	1	2	1	4	NA	NA	NA	NA	NA	NA	NA
NSPEKACSL	9	TRUE	sp|P31946|1433B_HUMAN;sp|P63104|1433Z_HUMAN	YWHAB;YWHAZ	HUMAN	14-3-3 protein beta/alpha OS=Homo sapiens OX=9606 GN=YWHAB PE=1 SV=3	NSPEKAC[UNIMOD:Cysteinylation]SL/1;NSPEKACSL/1	['MSFragger', 'Comet', 'Sage', 'PEAKS']	[0.0003195909236177, 0.0004348771472059, 0.0002724795640326, 0.0001720578114246]	[1.0756752381884098, 0.7707939017887343, 0.6470888665168345, 3.3771453565464533]	[3.769954362269289e-05, 0.0001244764563471, 0.0003962363142465, 1.336258701201822e-05]	0.97883	0.0321891	2	4	0.000172058	1.33626e-05	3.37715	0	NA	6	2	2	2	6	netMHCpan-4.1	HLA-C*01:02	0.02	SB	NSPEKACSL	4	NSPEKACSL
NSPFQVT	7	FALSE	sp|P21333|FLNA_HUMAN	FLNA	HUMAN	Filamin-A OS=Homo sapiens OX=9606 GN=FLNA PE=1 SV=4	NSPFQVT/1	['MSFragger', 'Comet', 'Sage', 'PEAKS']	[0.0012215978499877, 0.0008095854922279, 0.0006921373200442, 0.0002533569799847]	[0.3948680411612185, 0.4248461618069489, 0.3676184361670753, 2.437878621117158]	[0.0097614158871269, 0.0036621729984273, 0.0064382782134853, 0.0006093275396442]	0.978955	0.0612958	1	4	0.000253357	0.000609328	2.43788	0	NA	8	3	2	3	8	NA	NA	NA	NA	NA	NA	NA
NSPFQVTAL	9	TRUE	sp|P21333|FLNA_HUMAN	FLNA	HUMAN	Filamin-A OS=Homo sapiens OX=9606 GN=FLNA PE=1 SV=4	NSPFQVTAL/1	['MSFragger', 'Comet', 'Sage', 'PEAKS']	[0.0003195909236177, 0.0004348771472059, 0.0003820439350525, 0.0001720578114246]	[0.7077014557018052, 0.594060462338591, 0.4767455936239334, 2.842662424214736]	[0.0007567287732654, 0.0007004158902504, 0.0021728901212025, 0.0001198752957658]	0.996	0.210772	1	4	0.000172058	0.000119875	2.84266	0	NA	6	2	2	2	6	netMHCpan-4.1	HLA-C*01:02	0.013	SB	NSPFQVTAL	4	NSPFQVTAL
NSPGTYQEL	9	TRUE	sp|Q8IV04|TB10C_HUMAN	TBC1D10C	HUMAN	Carabin OS=Homo sapiens OX=9606 GN=TBC1D10C PE=1 SV=1	NSPGTYQEL/1	['MSFragger', 'Comet', 'Sage', 'PEAKS']	[0.0003195909236177, 0.0014126289023873, 0.0003820439350525, 0.0046287724495463]	[0.568062926588638, 0.3163046436531238, 0.4315948490854906, 1.288634209459352]	[0.0023700910950477, 0.0105661424096713, 0.0034084031302192, 0.0509749878084963]	0.984824	1.15916	1	4	0.000319591	0.00237009	1.28863	0	NA	4	2	2	0	4	netMHCpan-4.1	HLA-C*01:02	0.014	SB	NSPGTYQEL	4	NSPGTYQEL
NSPLGEAL	8	TRUE	sp|Q9NX40|OCAD1_HUMAN	OCIAD1	HUMAN	OCIA domain-containing protein 1 OS=Homo sapiens OX=9606 GN=OCIAD1 PE=1 SV=1	NSPLGEAL/1	['MSFragger', 'Comet', 'Sage', 'PEAKS']	[0.0021668472372697, 0.0018944177822682, 0.0007950178879024, 0.0002533569799847]	[0.305125418385253, 0.2714573821003828, 0.3272311558103328, 2.283295958414599]	[0.0201887511054954, 0.016343599870987, 0.0095993564691467, 0.001138053621368]	0.99335	0.177609	1	4	0.000253357	0.00113805	2.2833	0	NA	10	3	3	4	10	netMHCpan-4.1	HLA-C*01:02	0.148	SB	NSP-LGEAL	4	NSPLG-EAL
NSPLHIAAL	9	TRUE	sp|Q96JP0|FEM1C_HUMAN	FEM1C	HUMAN	Protein fem-1 homolog C OS=Homo sapiens OX=9606 GN=FEM1C PE=1 SV=1	NSPLHIAAL/2	['MSFragger', 'Comet', 'Sage']	[0.0003195909236177, 0.0021045247281655, 0.0012211503236048]	[0.5401676720001614, 0.2352888641224716, 0.2829519021154523]	[0.0029779815769914, 0.0231978565146386, 0.0148257504650121]	0.796929	2.01082	1	3	0.000319591	0.00297798	0.540168	0	NA	1	0	0	1	1	netMHCpan-4.1	HLA-C*01:02	0.005	SB	NSPLHIAAL	4	NSPLHIAAL
NSPLPGSEL	9	TRUE	sp|Q5JSJ4|INT6L_HUMAN;sp|Q9UL03|INT6_HUMAN	INTS6L;INTS6	HUMAN	Integrator complex subunit 6-like OS=Homo sapiens OX=9606 GN=INTS6L PE=1 SV=1	NSPLPGSEL/1	['MSFragger', 'Comet', 'Sage', 'PEAKS']	[0.0003195909236177, 0.0004348771472059, 0.0002724795640326, 0.0001720578114246]	[0.9774036535485446, 0.7443264008199584, 0.6938580160725196, 2.948152702815157]	[8.396215548847189e-05, 0.0001612332671978, 0.0002482635958335, 7.790347518165203e-05]	0.994884	0.0100708	1	4	0.000172058	7.79035e-05	2.94815	0	NA	6	2	2	2	6	netMHCpan-4.1	HLA-C*01:02	0.006	SB	NSPLPGSEL	4	NSPLPGSEL
NSPLRENAL	9	TRUE	sp|Q63HK5|TSH3_HUMAN	TSHZ3	HUMAN	Teashirt homolog 3 OS=Homo sapiens OX=9606 GN=TSHZ3 PE=1 SV=2	NSPLRENAL/2	['MSFragger', 'Comet']	[0.0065101778837337, 0.0070288753799392]	[0.1721976438070878, 0.1226543685769695]	[0.0576083416344575, 0.0675291463895019]	0.97028	0.60977	1	2	0.00651018	0.0576083	0.172198	0	NA	1	0	1	0	1	netMHCpan-4.1	HLA-C*01:02	0.028	SB	NSPLRENAL	4	NSPLRENAL
NSPLRENSF	9	TRUE	sp|Q9UQ35|SRRM2_HUMAN	SRRM2	HUMAN	Serine/arginine repetitive matrix protein 2 OS=Homo sapiens OX=9606 GN=SRRM2 PE=1 SV=2	NSPLRENSF/2	['MSFragger', 'Comet', 'Sage', 'PEAKS']	[0.0003195909236177, 0.0018944177822682, 0.0006091989034419, 0.0024096385542168]	[0.6020310245610737, 0.2804554259944795, 0.3940962846504081, 1.5239355313593563]	[0.0017949288552792, 0.0149761530640503, 0.0049500580199643, 0.0227385983713958]	0.975699	0.0705991	1	4	0.000319591	0.00179493	1.52394	0	NA	5	2	1	2	5	netMHCpan-4.1	HLA-C*01:02	0.21	SB	NSPLRENSF	4	NSPLRENSF
NSPSSGNHL	9	TRUE	sp|Q9Y4K1|CRBG1_HUMAN	CRYBG1	HUMAN	Beta/gamma crystallin domain-containing protein 1 OS=Homo sapiens OX=9606 GN=CRYBG1 PE=1 SV=4	NSPSSGNHL/1	['MSFragger', 'Comet', 'Sage', 'PEAKS']	[0.0003195909236177, 0.0008095854922279, 0.0003820439350525, 0.0001720578114246]	[0.6779331692090167, 0.387314779697875, 0.4684251165682113, 2.702079041254508]	[0.0009650146352429, 0.0052844175637394, 0.002360965647685, 0.0002120467974231]	0.977652	1.06667	1	4	0.000172058	0.000212047	2.70208	0	NA	3	1	1	1	3	netMHCpan-4.1	HLA-C*01:02	0.024	SB	NSPSSGNHL	4	NSPSSGNHL
NSPSTVQSI	9	TRUE	sp|P22794|EVI2A_HUMAN	EVI2A	HUMAN	Protein EVI2A OS=Homo sapiens OX=9606 GN=EVI2A PE=1 SV=2	NSPSTVQSI/1	['MSFragger', 'Comet', 'Sage', 'PEAKS']	[0.0008965163934426, 0.0008095854922279, 0.0007950178879024, 0.0002533569799847]	[0.4175436169753644, 0.3765144021192564, 0.3328039816754741, 2.550511878880393]	[0.0081146809489249, 0.0058723216660049, 0.0090858436542267, 0.0003889094315958]	0.9495	1.15968	1	4	0.000253357	0.000388909	2.55051	0	NA	2	1	0	1	2	netMHCpan-4.1	HLA-C*01:02	0.048	SB	NSPSTVQSI	4	NSPSTVQSI
NSPVGNQL	8	TRUE	sp|Q96S59|RANB9_HUMAN	RANBP9	HUMAN	Ran-binding protein 9 OS=Homo sapiens OX=9606 GN=RANBP9 PE=1 SV=1	NSPVGNQL/1	['MSFragger', 'Comet', 'Sage', 'PEAKS']	[0.0006896551724137, 0.0014126289023873, 0.0013216388321518, 0.0002533569799847]	[0.4655430067745592, 0.3136329148422484, 0.2794843922856432, 2.47720037464181]	[0.0054834738819086, 0.0108447549086165, 0.0153360827602783, 0.0005207580281186]	0.979448	0.114042	1	4	0.000253357	0.000520758	2.4772	0	NA	5	3	1	1	5	netMHCpan-4.1	HLA-C*01:02	0.099	SB	NSP-VGNQL	4	NSPVGNQ-L
NSPVSGKAV	9	TRUE	sp|P56177|DLX1_HUMAN	DLX1	HUMAN	Homeobox protein DLX-1 OS=Homo sapiens OX=9606 GN=DLX1 PE=1 SV=3	NSPVSGKAV/1	['MSFragger', 'Comet', 'Sage', 'PEAKS']	[0.0003195909236177, 0.0004348771472059, 0.000994530084535, 0.0001720578114246]	[0.654562080835553, 0.4654896786961464, 0.2928367870932949, 2.8662132836132304]	[0.0011680977135104, 0.0024615375030639, 0.013459890495937, 0.0001088972647557]	0.844462	0.740689	1	4	0.000172058	0.000108897	2.86621	0	NA	3	1	1	1	3	netMHCpan-4.1	HLA-C*01:02	0.16	SB	NSPVSGKAV	4	NSPVSGKAV
NSRNLDLDSII	11	TRUE	sp|P35908|K22E_HUMAN	KRT2	HUMAN	Keratin, type II cytoskeletal 2 epidermal OS=Homo sapiens OX=9606 GN=KRT2 PE=1 SV=2	NSRNLDLDSII/2	['MSFragger', 'Comet', 'Sage', 'PEAKS']	[0.0003195909236177, 0.0014126289023873, 0.0007950178879024, 0.0001720578114246]	[0.5910235903954175, 0.3114166048654288, 0.3274161706392074, 3.4217504943656274]	[0.0019640881779471, 0.0110814050648997, 0.0095818590302912, 1.1120224142380095e-05]	0.852048	0.451324	1	4	0.000172058	1.11202e-05	3.42175	0	NA	1	0	1	0	1	netMHCpan-4.1	HLA-B*51:01	18.607	NB	NSLDLDSII	NA	NA
NSSDFQSNIA	10	TRUE	sp|P31943|HNRH1_HUMAN	HNRNPH1	HUMAN	Heterogeneous nuclear ribonucleoprotein H OS=Homo sapiens OX=9606 GN=HNRNPH1 PE=1 SV=4	NSSDFQSNIA/1	['MSFragger', 'Comet', 'Sage', 'PEAKS']	[0.0003195909236177, 0.0004348771472059, 0.0005139626520472, 0.0024806509228021]	[0.685697748348023, 0.4739109357830132, 0.4079317368444906, 1.5036605313485103]	[0.0009057023601787, 0.0022670046510193, 0.0043138108696926, 0.0244113639769641]	0.910847	1.68595	1	4	0.000319591	0.000905702	1.50366	0	NA	3	0	0	3	3	netMHCpan-4.1	HLA-B*51:01	28.735	NB	NSSDFQNIA	0	NSSDFQSNA
NSSITTK	7	FALSE	sp|P49368|TCPG_HUMAN	CCT3	HUMAN	T-complex protein 1 subunit gamma OS=Homo sapiens OX=9606 GN=CCT3 PE=1 SV=4	NSSITTK/1	['MSFragger', 'Comet', 'Sage', 'PEAKS']	[0.0073175084776012, 0.0018944177822682, 0.0098877605558524, 0.0011902185674096]	[0.1455119242385137, 0.2796583245673787, 0.0902295661157029, 1.747271729762682]	[0.0706414854779439, 0.0150925729092626, 0.0892381219429511, 0.010098625560225]	0.926024	3.33188	1	4	0.00119022	0.0100986	1.74727	1	['NSSLTKT(1)']	2	1	1	0	2	NA	NA	NA	NA	NA	NA	NA
NSTAGASGGAYEHRYVE	17	FALSE	sp|P31943|HNRH1_HUMAN	HNRNPH1	HUMAN	Heterogeneous nuclear ribonucleoprotein H OS=Homo sapiens OX=9606 GN=HNRNPH1 PE=1 SV=4	NSTAGASGGAYEHRYVE/2	['Comet', 'Sage']	[0.0004348771472059, 0.0013216388321518]	[0.611018900719696, 0.2798838713342353]	[0.0005934287412406, 0.0152764310922488]	0.62487	0.601595	1	2	0.000434877	0.000593429	0.611019	0	NA	2	0	1	1	2	netMHCIIpan-4.3	HLA-DQA10101-DQB10602	66.7	NB	SGGAYEHRY	NA	NA
NSTAGASGGAYG	12	TRUE	sp|P31943|HNRH1_HUMAN;sp|P55795|HNRH2_HUMAN	HNRNPH1;HNRNPH2	HUMAN	Heterogeneous nuclear ribonucleoprotein H OS=Homo sapiens OX=9606 GN=HNRNPH1 PE=1 SV=4	NSTAGASGGAYG/1	['MSFragger', 'Comet', 'Sage', 'PEAKS']	[0.0003195909236177, 0.0004348771472059, 0.0002724795640326, 0.0001720578114246]	[1.114792674834287, 0.764022853714841, 0.5544160239862262, 3.3502200835599867]	[2.741014477096252e-05, 0.000132994519482, 0.0010004550558906, 1.4929322048967749e-05]	0.902286	2.12125	1	4	0.000172058	1.49293e-05	3.35022	0	NA	5	1	2	2	5	netMHCpan-4.1	HLA-C*07:01	75	NB	NSTAGGGAY	0	TAGSGGAYG
NSTGGFDGQA	10	TRUE	sp|Q96PK6|RBM14_HUMAN	RBM14	HUMAN	RNA-binding protein 14 OS=Homo sapiens OX=9606 GN=RBM14 PE=1 SV=2	NSTGGFDGQA/1	['MSFragger', 'Comet', 'Sage', 'PEAKS']	[0.0003195909236177, 0.0004348771472059, 0.0003820439350525, 0.0001720578114246]	[0.9015391330980314, 0.5297023311663681, 0.5038336303312562, 2.768063017847396]	[0.0001557859503041, 0.0013139362767337, 0.0016581220802498, 0.0001623638604194]	0.927807	1.10801	1	4	0.000172058	0.000155786	2.76806	0	NA	3	1	1	1	3	netMHCpan-4.1	HLA-B*51:01	42.812	NB	NSTGGFDQA	0	NTGGFDGQA
NSTGVEYE	8	TRUE	sp|O76003|GLRX3_HUMAN	GLRX3	HUMAN	Glutaredoxin-3 OS=Homo sapiens OX=9606 GN=GLRX3 PE=1 SV=2	NSTGVEYE/1	['MSFragger', 'Comet', 'Sage', 'PEAKS']	[0.0003195909236177, 0.0008095854922279, 0.0003820439350525, 0.0005641430666817]	[0.6200130311419344, 0.3804139338398095, 0.4546316070646384, 1.972015748883652]	[0.0015494004444952, 0.0056528838718361, 0.0027091674181617, 0.0041050897985276]	0.94458	1.23329	1	4	0.000319591	0.0015494	1.97202	0	NA	2	0	0	2	2	netMHCpan-4.1	HLA-B*51:01	53	NB	NSTGVEYE-	0	N-STGVEYE
NSVLDDNKL	9	TRUE	sp|Q14204|DYHC1_HUMAN	DYNC1H1	HUMAN	Cytoplasmic dynein 1 heavy chain 1 OS=Homo sapiens OX=9606 GN=DYNC1H1 PE=1 SV=5	NSVLDDNKL/2	['MSFragger', 'Comet', 'Sage', 'PEAKS']	[0.0003195909236177, 0.0009537434430138, 0.0006091989034419, 0.000487567040468]	[0.6713380239551046, 0.3533078789207267, 0.3876558419118903, 2.0675078297081018]	[0.0010184425704923, 0.0073655455364119, 0.0052771895472957, 0.0027734115143013]	0.957894	0.685708	1	4	0.000319591	0.00101844	2.06751	0	NA	3	1	1	1	3	netMHCpan-4.1	HLA-C*01:02	7.032	NB	NSVLDDNKL	NA	NA
NSVQSSERPLFL	12	TRUE	sp|P49327|FAS_HUMAN	FASN	HUMAN	Fatty acid synthase OS=Homo sapiens OX=9606 GN=FASN PE=1 SV=3	NSVQSSERPLFL/2	['MSFragger', 'Comet', 'Sage', 'PEAKS']	[0.0003195909236177, 0.0004348771472059, 0.0002724795640326, 0.0001720578114246]	[1.4314731725750762, 0.8113906030463174, 0.6827240837687668, 3.6559892230515496]	[2.0761656856135247e-06, 8.370133144238807e-05, 0.0002774919549649, 4.236758122071736e-06]	0.696561	1.2594	1	4	0.000172058	2.07617e-06	3.65599	0	NA	3	1	1	1	3	netMHCpan-4.1	HLA-C*01:02	16.989	NB	NSSERPLFL	4	SVQSSPLFL
NSYPSETTV	9	TRUE	sp|P11047|LAMC1_HUMAN	LAMC1	HUMAN	Laminin subunit gamma-1 OS=Homo sapiens OX=9606 GN=LAMC1 PE=1 SV=3	NSYPSETTV/1	['MSFragger', 'Comet', 'Sage', 'PEAKS']	[0.0003195909236177, 0.0004348771472059, 0.0002724795640326, 0.0001720578114246]	[0.8272524229919583, 0.7249920284162092, 0.6528581454481048, 3.1096039140196403]	[0.0002853772658875, 0.0001947769049682, 0.0003740318364704, 4.017252192519184e-05]	0.995917	1.46447	1	4	0.000172058	4.01725e-05	3.1096	0	NA	7	3	2	2	7	netMHCpan-4.1	HLA-B*51:01	0.114	SB	NSYPSETTV	2	NSYPSETTV
NSYPVTM	7	FALSE	sp|P57088|TMM33_HUMAN	TMEM33	HUMAN	Transmembrane protein 33 OS=Homo sapiens OX=9606 GN=TMEM33 PE=1 SV=2	NSYPVTM[UNIMOD:Oxidation]/1	['MSFragger', 'Comet', 'Sage', 'PEAKS']	[0.0012930527800634, 0.0019043084979766, 0.0007950178879024, 0.0002533569799847]	[0.3747812188342622, 0.2445460646457102, 0.3183652262062442, 2.122316541564699]	[0.0114938445838319, 0.0212127012271044, 0.0104756458240136, 0.0022106138436386]	0.992186	2.77109	1	4	0.000253357	0.00221061	2.12232	0	NA	2	1	1	0	2	NA	NA	NA	NA	NA	NA	NA
NSYPVTMSI	9	TRUE	sp|P57088|TMM33_HUMAN	TMEM33	HUMAN	Transmembrane protein 33 OS=Homo sapiens OX=9606 GN=TMEM33 PE=1 SV=2	NSYPVTMSI/1	['MSFragger', 'Comet', 'Sage', 'PEAKS']	[0.0003195909236177, 0.0004348771472059, 0.0003820439350525, 0.0001720578114246]	[0.6759208329880727, 0.6167718453880511, 0.4408866323342489, 3.367464659043652]	[0.0009810119091587, 0.0005609807283671, 0.0031070111434445, 1.3906019820221872e-05]	0.986247	0.0184548	1	4	0.000172058	1.3906e-05	3.36746	0	NA	3	1	1	1	3	netMHCpan-4.1	HLA-B*51:01	0.031	SB	NSYPVTMSI	2	NSYPVTMSI
NSYVSPRI	8	TRUE	sp|Q9H992|MARH7_HUMAN	MARCHF7	HUMAN	E3 ubiquitin-protein ligase MARCHF7 OS=Homo sapiens OX=9606 GN=MARCHF7 PE=1 SV=1	NSYVSPRI/2	['MSFragger', 'Comet', 'Sage', 'PEAKS']	[0.0003195909236177, 0.0008095854922279, 0.0005139626520472, 0.0002533569799847]	[0.614262907415908, 0.4171184185963038, 0.4167462868300894, 2.6041450675752382]	[0.0016240141400781, 0.0039494450037392, 0.0039515403865808, 0.0003140932512676]	0.959832	0.379976	1	4	0.000253357	0.000314093	2.60415	0	NA	4	1	2	1	4	netMHCpan-4.1	HLA-B*51:01	0.297	SB	NSY-VSPRI	2	NSYVSPR-I
NTDFYQT	7	FALSE	sp|Q969M3|YIPF5_HUMAN	YIPF5	HUMAN	Protein YIPF5 OS=Homo sapiens OX=9606 GN=YIPF5 PE=1 SV=1	NTDFYQT/1	['MSFragger', 'Comet', 'Sage', 'PEAKS']	[0.0098446915047101, 0.0083643122676579, 0.0069890442009822, 0.0077079826348896]	[0.091085441621909, 0.1073428507434656, 0.1353216472946469, 1.1246228221907304]	[0.1059293296847724, 0.0777250752743768, 0.0598842338954221, 0.0862763673044534]	0.96515	1.56962	1	4	0.00698904	0.0598842	1.12462	0	NA	2	0	1	1	2	NA	NA	NA	NA	NA	NA	NA
NTDGVNF	7	FALSE	sp|Q9HB40|RISC_HUMAN	SCPEP1	HUMAN	Retinoid-inducible serine carboxypeptidase OS=Homo sapiens OX=9606 GN=SCPEP1 PE=1 SV=1	NTDGVNF/1	['MSFragger', 'Comet', 'Sage', 'PEAKS']	[0.0027568656558159, 0.0033923460192939, 0.0022724690376093, 0.0002533569799847]	[0.2883352154428083, 0.1854024940672061, 0.2494924499004125, 2.200852381867777]	[0.0231005338062051, 0.0374480177075388, 0.0205200052830134, 0.0015969597567823]	0.89268	0.118946	1	4	0.000253357	0.00159696	2.20085	0	NA	3	1	1	1	3	NA	NA	NA	NA	NA	NA	NA
NTEEAANTMVN	11	TRUE	sp|P26599|PTBP1_HUMAN	PTBP1	HUMAN	Polypyrimidine tract-binding protein 1 OS=Homo sapiens OX=9606 GN=PTBP1 PE=1 SV=2	NTEEAANTMVN/1	['Comet', 'PEAKS']	[0.0067858166873745, 0.000487567040468]	[0.1285177466143544, 2.017146230610345]	[0.0639638112331953, 0.0034122664734902]	0.656229	3.05908	1	2	0.000487567	0.00341227	2.01715	0	NA	1	0	0	1	1	netMHCpan-4.1	HLA-B*18:01	38.667	NB	NEAANTMVN	4	NTEEAANTM
NTEEAANTMVNY	12	TRUE	sp|P26599|PTBP1_HUMAN	PTBP1	HUMAN	Polypyrimidine tract-binding protein 1 OS=Homo sapiens OX=9606 GN=PTBP1 PE=1 SV=2	NTEEAANTM[UNIMOD:Oxidation]VNY/2;NTEEAANTMVNY/2	['MSFragger', 'Comet', 'Sage', 'PEAKS']	[0.0003195909236177, 0.0004348771472059, 0.0003820439350525, 0.0001720578114246]	[1.1987004109800707, 0.8256153542070844, 0.4881151581229305, 3.496609684661552]	[1.383519223854352e-05, 7.283502330555997e-05, 0.0019398214803515, 8.1696272734048e-06]	0.751822	2.69445	2	4	0.000172058	8.16963e-06	3.49661	0	NA	3	0	0	3	3	netMHCpan-4.1	HLA-B*18:01	11.23	NB	EEAANTMVY	1	TEANTMVNY
NTITAATRLGGEVS	14	FALSE	sp|P13804|ETFA_HUMAN	ETFA	HUMAN	Electron transfer flavoprotein subunit alpha, mitochondrial OS=Homo sapiens OX=9606 GN=ETFA PE=1 SV=1	NTITAATRLGGEVS/2	['MSFragger', 'Comet', 'Sage', 'PEAKS']	[0.0003195909236177, 0.0004348771472059, 0.0002724795640326, 0.0001720578114246]	[1.2910126519385985, 0.9169917597491344, 1.5191581717692657, 3.6859238117903206]	[6.521030895142368e-06, 2.9812123658118025e-05, 6.482059715428754e-08, 3.745135715244832e-06]	0.736133	0.00103354	1	4	0.000172058	6.48206e-08	3.68592	0	NA	3	2	0	1	3	netMHCIIpan-4.3	HLA-DQA10101-DQB10602	8.15	NB	ITAATRLGG	NA	NA
NTLIRPDGEKKAY	13	FALSE	sp|P62750|RL23A_HUMAN	RPL23A	HUMAN	Large ribosomal subunit protein uL23 OS=Homo sapiens OX=9606 GN=RPL23A PE=1 SV=1	NTLIRPDGEKKAY/3	['MSFragger', 'Comet', 'Sage', 'PEAKS']	[0.0006896551724137, 0.0013317549570878, 0.0002724795640326, 0.0002533569799847]	[0.4930873577111759, 0.3309640766096923, 0.5182579178578485, 2.5141607788820752]	[0.0043776176180294, 0.0091593726181267, 0.0014356989837274, 0.0004494500230758]	0.0603981	0.934896	1	4	0.000253357	0.00044945	2.51416	0	NA	3	1	1	1	3	netMHCIIpan-4.3	DRB1_1501	17.2	NB	IRPDGEKKA	NA	NA
NTLLGERPVQHREVQG	16	FALSE	sp|P40121|CAPG_HUMAN	CAPG	HUMAN	Macrophage-capping protein OS=Homo sapiens OX=9606 GN=CAPG PE=1 SV=2	NTLLGERPVQHREVQG/3	['MSFragger', 'Sage', 'PEAKS']	[0.0063723679349833, 0.0048470160557406, 0.0002533569799847]	[0.1764423235893003, 0.1832053498910359, 2.116977970505533]	[0.0557552383753736, 0.0385563378030925, 0.0022600709348044]	-0.0170892	0.400119	1	3	0.000253357	0.00226007	2.11698	0	NA	1	0	0	1	1	netMHCIIpan-4.3	DRB5_0101	17.86	NB	LLGERPVQH	NA	NA
NTLLGERPVQHREVQGNES	19	FALSE	sp|P40121|CAPG_HUMAN	CAPG	HUMAN	Macrophage-capping protein OS=Homo sapiens OX=9606 GN=CAPG PE=1 SV=2	NTLLGERPVQHREVQGNES/3	['MSFragger', 'Comet', 'Sage', 'PEAKS']	[0.0003195909236177, 0.0019043084979766, 0.0006091989034419, 0.0001720578114246]	[0.763962153110522, 0.2415165227614912, 0.3887498528586288, 3.624302529378846]	[0.0004781170375744, 0.0218432644763107, 0.005220146956743, 4.827624862791156e-06]	0.478901	0.320187	1	4	0.000172058	4.82762e-06	3.6243	0	NA	1	0	0	1	1	NA	NA	NA	NA	NA	NA	NA
NTLLGERPVQHREVQGNESD	20	FALSE	sp|P40121|CAPG_HUMAN	CAPG	HUMAN	Macrophage-capping protein OS=Homo sapiens OX=9606 GN=CAPG PE=1 SV=2	NTLLGERPVQHREVQGNESD/3	['MSFragger', 'Comet', 'Sage', 'PEAKS']	[0.0003195909236177, 0.0008095854922279, 0.0002724795640326, 0.0001720578114246]	[1.970265765813218, 0.4248978282055418, 0.6743440828845211, 3.8138106455999647]	[2.5740064052570572e-08, 0.0036603243497445, 0.0003017389262781, 2.211112170746864e-06]	0.377567	0.394623	1	4	0.000172058	2.57401e-08	3.81381	0	NA	1	0	0	1	1	NA	NA	NA	NA	NA	NA	NA
NTLQQASQAQVDKSDY	16	FALSE	sp|Q14974|IMB1_HUMAN	KPNB1	HUMAN	Importin subunit beta-1 OS=Homo sapiens OX=9606 GN=KPNB1 PE=1 SV=2	NTLQQASQAQVDKSDY/2	['MSFragger', 'Comet', 'Sage', 'PEAKS']	[0.0003195909236177, 0.0004348771472059, 0.0002724795640326, 0.0001720578114246]	[1.3255586458051702, 0.9901984135068624, 0.6987165020516212, 4.081328893180505]	[4.921152200467296e-06, 1.4574224169423528e-05, 0.0002364939548108, 7.342658260444499e-07]	0.818853	0.805149	1	4	0.000172058	7.34266e-07	4.08133	0	NA	4	1	0	3	4	netMHCIIpan-4.3	HLA-DQA10101-DQB10602	0.92	SB	QQASQAQVD	NA	NA
NTMDADSLVS	10	TRUE	sp|P49281|NRAM2_HUMAN	SLC11A2	HUMAN	Natural resistance-associated macrophage protein 2 OS=Homo sapiens OX=9606 GN=SLC11A2 PE=1 SV=2	NTM[UNIMOD:Oxidation]DADSLVS/1	['MSFragger']	[0.007425086184036]	[0.135433026723669]	[0.0762372585143374]	0.912124	1.86231	1	1	0.00742509	0.0762373	0.135433	0	NA	1	0	0	1	1	netMHCpan-4.1	HLA-C*01:02	40.333	NB	NMDADSLVS	0	NTMDADSVS
NTNHEDF	7	FALSE	sp|P50570|DYN2_HUMAN;sp|Q05193|DYN1_HUMAN;sp|Q9UQ16|DYN3_HUMAN	DNM2;DNM1;DNM3	HUMAN	Dynamin-2 OS=Homo sapiens OX=9606 GN=DNM2 PE=1 SV=2	NTNHEDF/1	['MSFragger', 'Comet', 'Sage', 'PEAKS']	[0.0003195909236177, 0.0008095854922279, 0.0002724795640326, 0.0001720578114246]	[0.7666266104502069, 0.3736676107599074, 0.5544286578163573, 3.227176575325972]	[0.0004678377654702, 0.006037866722317, 0.0010003287755709, 2.4773304460007124e-05]	0.984418	1.35935	1	4	0.000172058	2.47733e-05	3.22718	0	NA	3	1	1	1	3	NA	NA	NA	NA	NA	NA	NA
NTNVPRASVPDG	12	TRUE	sp|P14174|MIF_HUMAN	MIF	HUMAN	Macrophage migration inhibitory factor OS=Homo sapiens OX=9606 GN=MIF PE=1 SV=4	NTNVPRASVPDG/2	['MSFragger', 'Comet']	[0.0024509803921568, 0.0009537434430138]	[0.2973591096466413, 0.3577566026008235]	[0.0214882912917638, 0.0070525762663763]	0.863743	3.95658	1	2	0.000953743	0.00705258	0.357757	0	NA	1	1	0	0	1	netMHCpan-4.1	HLA-B*51:01	83	NB	NPRASVPDG	2	VPRASVPDG
NTNYHLPPSPKPMK	14	FALSE	sp|P03928|ATP8_HUMAN	MT-ATP8	HUMAN	ATP synthase protein 8 OS=Homo sapiens OX=9606 GN=MT-ATP8 PE=1 SV=1	NTNYHLPPSPKPM[UNIMOD:Oxidation]K/3	['MSFragger', 'Comet', 'Sage']	[0.0003195909236177, 0.0019043084979766, 0.0006091989034419]	[0.5654462147712057, 0.2511544114473827, 0.3783954014635676]	[0.0024213972761149, 0.0198987267597816, 0.0057854609248296]	0.642813	0.327794	1	3	0.000319591	0.0024214	0.565446	0	NA	1	0	0	1	1	netMHCIIpan-4.3	DRB1_1601	24.33	NB	YHLPPSPKP	NA	NA
NTPEDVQAL	9	TRUE	sp|O00231|PSD11_HUMAN	PSMD11	HUMAN	26S proteasome non-ATPase regulatory subunit 11 OS=Homo sapiens OX=9606 GN=PSMD11 PE=1 SV=3	NTPEDVQAL/1	['MSFragger', 'Comet', 'Sage', 'PEAKS']	[0.0004542701393095, 0.0004348771472059, 0.0003820439350525, 0.0001720578114246]	[0.5165280104806025, 0.4906817094422172, 0.492396311337721, 2.9061918405539875]	[0.0036136492530835, 0.0019241855999685, 0.0018586759954077, 9.249207549337312e-05]	0.984355	2.8342	1	4	0.000172058	9.24921e-05	2.90619	0	NA	6	3	1	2	6	netMHCpan-4.1	HLA-C*01:02	0.03	SB	NTPEDVQAL	4	NTPEDVQAL
NTPEGETL	8	TRUE	sp|Q13127|REST_HUMAN	REST	HUMAN	RE1-silencing transcription factor OS=Homo sapiens OX=9606 GN=REST PE=1 SV=3	NTPEGETL/1	['Comet']	[0.0022619316896629]	[0.2309062577783017]	[0.0242001915930896]	0.989016	1.55179	1	1	0.00226193	0.0242002	0.230906	0	NA	1	0	1	0	1	netMHCpan-4.1	HLA-C*01:02	0.134	SB	NTPE-GETL	4	NTPEG-ETL
NTPNGNSL	8	TRUE	sp|O43175|SERA_HUMAN	PHGDH	HUMAN	D-3-phosphoglycerate dehydrogenase OS=Homo sapiens OX=9606 GN=PHGDH PE=1 SV=4	NTPNGNSL/1	['MSFragger', 'Comet', 'Sage', 'PEAKS']	[0.0003195909236177, 0.0004348771472059, 0.0002724795640326, 0.0001720578114246]	[0.7246213731603105, 0.5518173666932635, 0.5654957822058676, 2.740491829009921]	[0.0006590970297464, 0.0010584851403517, 0.000895606740247, 0.0001815577613883]	0.998837	0.601006	1	4	0.000172058	0.000181558	2.74049	0	NA	8	3	3	2	8	netMHCpan-4.1	HLA-C*01:02	0.079	SB	NTP-NGNSL	4	NTP-NGNSL
NTPSGTNAL	9	TRUE	sp|Q92879|CELF1_HUMAN	CELF1	HUMAN	CUGBP Elav-like family member 1 OS=Homo sapiens OX=9606 GN=CELF1 PE=1 SV=2	NTPSGTNAL/1	['MSFragger', 'Comet', 'Sage', 'PEAKS']	[0.0003195909236177, 0.0004348771472059, 0.0002724795640326, 0.0001720578114246]	[0.752527193073859, 0.638606006323404, 0.5807557652268414, 2.760561636085681]	[0.0005248649584823, 0.0004531730494915, 0.0007689363655216, 0.0001673794613546]	0.998108	0.661379	1	4	0.000172058	0.000167379	2.76056	0	NA	7	2	2	3	7	netMHCpan-4.1	HLA-C*01:02	0.013	SB	NTPSGTNAL	4	NTPSGTNAL
NTQGAASSL	9	TRUE	sp|Q96PK6|RBM14_HUMAN	RBM14	HUMAN	RNA-binding protein 14 OS=Homo sapiens OX=9606 GN=RBM14 PE=1 SV=2	NTQGAASSL/1	['MSFragger', 'Comet', 'Sage', 'PEAKS']	[0.0004542701393095, 0.0043588443993917, 0.0005139626520472, 0.0002533569799847]	[0.5247401509098362, 0.1655443071480109, 0.4228955189404296, 2.1932870113209977]	[0.0033787723636152, 0.045217599966056, 0.0037168844411178, 0.0016476589864292]	0.876106	0.552671	1	4	0.000253357	0.00164766	2.19329	0	NA	2	1	1	0	2	netMHCpan-4.1	HLA-C*01:02	0.844	WB	NTQGAASSL	4	NTQGAASSL
NTTFIST	7	FALSE	sp|P61026|RAB10_HUMAN;sp|Q92930|RAB8B_HUMAN	RAB10;RAB8B	HUMAN	Ras-related protein Rab-10 OS=Homo sapiens OX=9606 GN=RAB10 PE=1 SV=1	NTTFIST/1	['MSFragger', 'Comet', 'PEAKS']	[0.0089232089232089, 0.0068577959805695, 0.0005641430666817]	[0.1026548028952926, 0.124910996134783, 1.9468956535837347]	[0.0973305976624604, 0.066135653134756, 0.0045484571188932]	0.903111	0.122602	1	3	0.000564143	0.00454846	1.9469	0	NA	4	2	1	1	4	NA	NA	NA	NA	NA	NA	NA
NTTSAVTVK	9	TRUE	sp|P61513|RL37A_HUMAN	RPL37A	HUMAN	Large ribosomal subunit protein eL43 OS=Homo sapiens OX=9606 GN=RPL37A PE=1 SV=2	NTTSAVTVK/1	['MSFragger', 'Comet', 'Sage', 'PEAKS']	[0.0003195909236177, 0.0004348771472059, 0.0002724795640326, 0.0001720578114246]	[0.6186471909993762, 0.541354242792918, 0.5542882837884628, 3.092708157719372]	[0.0015668065055529, 0.0011724797812935, 0.0010017327665629, 4.305990034865805e-05]	0.843015	1.01767	1	4	0.000172058	4.30599e-05	3.09271	0	NA	3	1	1	1	3	netMHCpan-4.1	HLA-A*03:01	1.507	WB	NTTSAVTVK	3	NTTSAVTVK
NTYGQPSSY	9	TRUE	sp|Q01844|EWS_HUMAN	EWSR1	HUMAN	RNA-binding protein EWS OS=Homo sapiens OX=9606 GN=EWSR1 PE=1 SV=1	NTYGQPSSY/1	['MSFragger', 'Comet', 'Sage', 'PEAKS']	[0.0065717415115005, 0.0022619316896629, 0.0014292520247737, 0.0061989039619081]	[0.1677555663992433, 0.2252303319551923, 0.2729189304800253, 1.1886576267582163]	[0.0596093700647016, 0.0255615728616127, 0.0163494462064258, 0.0706525358655693]	0.969986	1.32659	1	4	0.00142925	0.0163494	1.18866	0	NA	3	1	2	0	3	netMHCpan-4.1	HLA-C*07:01	0.126	SB	NTYGQPSSY	1	NTYGQPSSY
NVADLTS	7	FALSE	Q9UL46|PSME2_HUMAN	PSME2	HUMAN	Proteasome activator complex subunit 2 OS=Homo sapiens OX=9606 GN=PSME2 PE=1 SV=4	NVADLTS/1	['PEAKS']	[0.0030938799187856]	[1.4196085123099835]	[0.0326953060585061]	0.989252	2.84599	1	1	0.00309388	0.0326953	1.41961	0	NA	3	1	1	1	3	NA	NA	NA	NA	NA	NA	NA
NVADLTSL	8	TRUE	sp|Q9UL46|PSME2_HUMAN	PSME2	HUMAN	Proteasome activator complex subunit 2 OS=Homo sapiens OX=9606 GN=PSME2 PE=1 SV=4	NVADLTSL/1	['MSFragger', 'Comet', 'Sage', 'PEAKS']	[0.0015925378227732, 0.0013317549570878, 0.0006921373200442, 0.0002533569799847]	[0.3400168447061769, 0.3341929591405083, 0.3395112612460721, 2.4616971252661544]	[0.0152366273171426, 0.0088754849459895, 0.00850353828356, 0.0005539929027451]	0.941985	0.132868	1	4	0.000253357	0.000553993	2.4617	0	NA	4	1	1	2	4	netMHCpan-4.1	HLA-C*01:02	2.726	NB	NVAD-LTSL	4	NV-ADLTSL
NVALTLKV	8	TRUE	sp|Q8IZ81|ELMD2_HUMAN	ELMOD2	HUMAN	ELMO domain-containing protein 2 OS=Homo sapiens OX=9606 GN=ELMOD2 PE=1 SV=1	NVALTLKV/1;NVALTLKV/2	['MSFragger', 'Comet', 'Sage', 'PEAKS']	[0.0015925378227732, 0.0008095854922279, 0.0005139626520472, 0.0002533569799847]	[0.3424978625267096, 0.3918795569058066, 0.4127135176505457, 2.321523045975736]	[0.0149338159785276, 0.0050539584149404, 0.0041133699013276, 0.0009739005473365]	0.986149	2.71037	2	4	0.000253357	0.000973901	2.32152	0	NA	5	3	2	0	5	netMHCpan-4.1	HLA-B*51:01	2.213	NB	NVA-LTLKV	2	N-VALTLKV
NVDEVGGEALGRLLV	15	FALSE	sp|P68871|HBB_HUMAN	HBB	HUMAN	Hemoglobin subunit beta OS=Homo sapiens OX=9606 GN=HBB PE=1 SV=2	NVDEVGGEALGRLLV/2	['MSFragger', 'Comet', 'Sage', 'PEAKS']	[0.0003195909236177, 0.0004348771472059, 0.0002724795640326, 0.0001720578114246]	[1.1139839080017773, 0.7471679009744412, 0.8451976499339082, 3.791984679299428]	[2.7591373378866247e-05, 0.0001568162891378, 5.4683564074624925e-05, 2.4191893617087403e-06]	0.662131	0.0576748	1	4	0.000172058	2.41919e-06	3.79198	0	NA	1	1	0	0	1	netMHCIIpan-4.3	HLA-DPA10202-DPB10402	18.81	NB	VGGEALGRL	NA	NA
NVDEYSDL	8	TRUE	sp|P46940|IQGA1_HUMAN	IQGAP1	HUMAN	Ras GTPase-activating-like protein IQGAP1 OS=Homo sapiens OX=9606 GN=IQGAP1 PE=1 SV=1	NVDEYSDL/1	['MSFragger', 'Comet', 'Sage', 'PEAKS']	[0.0013942140118508, 0.0014126289023873, 0.0006921373200442, 0.0002533569799847]	[0.3541504523573738, 0.3186370790632115, 0.3475535205601061, 2.506584723867136]	[0.0135888623867283, 0.0103287344567714, 0.0078536451145571, 0.0004632143302884]	0.980947	1.74064	1	4	0.000253357	0.000463214	2.50658	0	NA	1	1	0	0	1	netMHCpan-4.1	HLA-C*01:02	6.256	NB	NVDE-YSDL	0	NVDEY-SDL
NVELDPE	7	FALSE	Q3SY84|K2C71_HUMAN;Q504Q3|PAN2_HUMAN;Q7RTS7|K2C74_HUMAN;Q86Y46|K2C73_HUMAN	KRT71;PAN2;KRT74;KRT73	HUMAN	Keratin, type II cytoskeletal 71 OS=Homo sapiens OX=9606 GN=KRT71 PE=1 SV=3	NVELDPE/1	['PEAKS']	[0.0037142857142857]	[1.375166544264239]	[0.0380835931650065]	0.842595	3.44821	1	1	0.00371429	0.0380836	1.37517	0	NA	2	1	0	1	2	NA	NA	NA	NA	NA	NA	NA
NVELDPEIQ	9	TRUE	sp|P04264|K2C1_HUMAN;sp|Q3SY84|K2C71_HUMAN;sp|Q7RTS7|K2C74_HUMAN;sp|Q86Y46|K2C73_HUMAN	KRT1;KRT71;KRT74;KRT73	HUMAN	Keratin, type II cytoskeletal 1 OS=Homo sapiens OX=9606 GN=KRT1 PE=1 SV=6	NVELDPEIQ/1	['MSFragger', 'Comet', 'PEAKS']	[0.0003195909236177, 0.0004348771472059, 0.0002533569799847]	[0.7056781727765394, 0.4937777764481291, 2.263173904827424]	[0.0007693345809168, 0.0018668161209467, 0.0012357322740104]	0.980398	3.49229	1	3	0.000253357	0.000769335	2.26317	3	['NVEIDPEIQ(3)']	2	0	1	1	2	netMHCpan-4.1	HLA-B*18:01	59.286	NB	NVELDPEIQ	NA	NA
NVEPSDL	7	FALSE	sp|P06737|PYGL_HUMAN	PYGL	HUMAN	Glycogen phosphorylase, liver form OS=Homo sapiens OX=9606 GN=PYGL PE=1 SV=4	NVEPSDL/1	['Comet', 'PEAKS']	[0.0019043084979766, 0.0041564330247496]	[0.2554013134641567, 1.3473426833872628]	[0.0190969528739432, 0.0418552640026781]	0.99824	0.0425821	1	2	0.00190431	0.019097	1.34734	0	NA	3	1	1	1	3	NA	NA	NA	NA	NA	NA	NA
NVETVEYKN	9	TRUE	sp|P18085|ARF4_HUMAN;sp|P36406|TRI23_HUMAN;sp|P61204|ARF3_HUMAN;sp|P84077|ARF1_HUMAN;sp|P84085|ARF5_HUMAN	ARF4;TRIM23;ARF3;ARF1;ARF5	HUMAN	ADP-ribosylation factor 4 OS=Homo sapiens OX=9606 GN=ARF4 PE=1 SV=3	NVETVEYKN/1	['MSFragger', 'Comet', 'Sage', 'PEAKS']	[0.0003195909236177, 0.0004348771472059, 0.0003820439350525, 0.0002533569799847]	[0.6273157575237852, 0.4667798091365702, 0.5031030130949034, 2.44518800362839]	[0.0014595705816992, 0.0024306869827359, 0.0016702615455443, 0.0005917697970855]	0.832189	1.36419	1	4	0.000253357	0.00059177	2.44519	0	NA	2	0	1	1	2	netMHCpan-4.1	HLA-B*18:01	64	NB	NVETVEYKN	NA	NA
NVETVEYKNISF	12	TRUE	sp|P61204|ARF3_HUMAN;sp|P84077|ARF1_HUMAN	ARF3;ARF1	HUMAN	ADP-ribosylation factor 3 OS=Homo sapiens OX=9606 GN=ARF3 PE=1 SV=2	NVETVEYKNISF/2	['MSFragger', 'Comet', 'Sage', 'PEAKS']	[0.0003195909236177, 0.0004348771472059, 0.0002724795640326, 0.0001720578114246]	[1.6752124507355626, 1.1076684254905216, 0.7856729962072029, 3.3529840211594526]	[2.849244124689845e-07, 4.622231461797098e-06, 9.914981054328814e-05, 1.476038528980096e-05]	0.782628	0.0505263	1	4	0.000172058	2.84924e-07	3.35298	0	NA	5	2	2	1	5	netMHCpan-4.1	HLA-B*18:01	27.471	NB	NVETVNISF	1	ETVEYKNSF
NVEWAKPSTN	10	TRUE	sp|O75821|EIF3G_HUMAN	EIF3G	HUMAN	Eukaryotic translation initiation factor 3 subunit G OS=Homo sapiens OX=9606 GN=EIF3G PE=1 SV=2	NVEWAKPSTN/1;NVEWAKPSTN/2	['MSFragger', 'Comet', 'Sage', 'PEAKS']	[0.0003195909236177, 0.0004348771472059, 0.0002724795640326, 0.0001720578114246]	[1.0654581104782297, 0.6931931623531424, 0.8056697855336271, 3.23652115694955]	[4.097238633921771e-05, 0.0002657877154869, 8.118449346488221e-05, 2.38389319478534e-05]	0.906214	0.714533	2	4	0.000172058	2.38389e-05	3.23652	0	NA	6	2	0	4	6	netMHCpan-4.1	HLA-B*18:01	13.629	NB	NEWAKPSTN	1	NEWAKPSTN
NVGAGKKPKE	10	TRUE	sp|P62847|RS24_HUMAN	RPS24	HUMAN	Small ribosomal subunit protein eS24 OS=Homo sapiens OX=9606 GN=RPS24 PE=1 SV=1	NVGAGKKPKE/2	['MSFragger', 'Comet', 'Sage', 'PEAKS']	[0.0003195909236177, 0.0008095854922279, 0.0002724795640326, 0.0001720578114246]	[0.6669657909480553, 0.4140004487812475, 0.5830340457173789, 3.2970832768410285]	[0.0010554871535367, 0.0040716296438652, 0.0007516268691563, 1.857994441527468e-05]	0.982487	1.60629	1	4	0.000172058	1.85799e-05	3.29708	0	NA	5	2	2	1	5	netMHCpan-4.1	HLA-A*03:01	39	NB	NVGAGKKPK	0	NVGAGKPKE
NVGTGEAL	8	TRUE	sp|Q9ULV4|COR1C_HUMAN	CORO1C	HUMAN	Coronin-1C OS=Homo sapiens OX=9606 GN=CORO1C PE=1 SV=1	NVGTGEAL/1	['MSFragger', 'Comet', 'Sage', 'PEAKS']	[0.0046451867958094, 0.0095333212275286, 0.0043361552756555, 0.0023094688221709]	[0.233846068005273, 0.0909807498279682, 0.1961103879020978, 1.5252087010313269]	[0.0356257565790257, 0.0901643871758437, 0.0341589985882514, 0.022637282457703]	0.908326	0.455659	1	4	0.00230947	0.0226373	1.52521	0	NA	2	1	0	1	2	netMHCpan-4.1	HLA-C*01:02	7.139	NB	NVG-TGEAL	4	NV-GTGEAL
NVGTRPINLEPIFQG	15	FALSE	sp|P35908|K22E_HUMAN	KRT2	HUMAN	Keratin, type II cytoskeletal 2 epidermal OS=Homo sapiens OX=9606 GN=KRT2 PE=1 SV=2	NVGTRPINLEPIFQG/2	['MSFragger', 'Comet', 'Sage', 'PEAKS']	[0.0003195909236177, 0.000632911392405, 0.0002724795640326, 0.0001720578114246]	[0.5976088939261136, 0.4490000737274345, 0.521909272438779, 2.826032076880474]	[0.0018610588738424, 0.0028920905046849, 0.0013842872021369, 0.0001282786102827]	0.948102	0.264451	1	4	0.000172058	0.000128279	2.82603	0	NA	2	0	1	1	2	netMHCIIpan-4.3	HLA-DQA10101-DQB10602	7.88	NB	TRPINLEPI	NA	NA
NVGWNNST	8	TRUE	sp|P14174|MIF_HUMAN	MIF	HUMAN	Macrophage migration inhibitory factor OS=Homo sapiens OX=9606 GN=MIF PE=1 SV=4	NVGWNNST/1	['Sage']	[0.0043980771197708]	[0.1950696044179224]	[0.03449541954021]	0.726549	1.16986	1	1	0.00439808	0.0344954	0.19507	0	NA	1	1	0	0	1	netMHCpan-4.1	HLA-C*01:02	51	NB	NVGWN-NST	0	NVGWNNS-T
NVHMDSIPHHRS	12	TRUE	sp|P62341|SELT_HUMAN	SELENOT	HUMAN	Thioredoxin reductase-like selenoprotein T OS=Homo sapiens OX=9606 GN=SELENOT PE=1 SV=2	NVHMDSIPHHRS/3	['MSFragger', 'Comet', 'Sage', 'PEAKS']	[0.0003195909236177, 0.0004348771472059, 0.0002724795640326, 0.0001720578114246]	[1.5963910011909166, 1.0408134421945552, 0.9399205568450968, 4.306643772576352]	[5.415755958271633e-07, 8.885729089887898e-06, 2.1212989247994013e-05, 2.901457372291491e-07]	0.582542	0.216305	1	4	0.000172058	2.90146e-07	4.30664	0	NA	3	1	1	1	3	netMHCpan-4.1	HLA-A*31:01	11.81	NB	NVHSIPHHR	0	NVSIPHHRS
NVILSMDNNRSLDL	14	FALSE	sp|P04264|K2C1_HUMAN;sp|Q7Z794|K2C1B_HUMAN	KRT1;KRT77	HUMAN	Keratin, type II cytoskeletal 1 OS=Homo sapiens OX=9606 GN=KRT1 PE=1 SV=6	NVILSM[UNIMOD:Oxidation]DNNRSLDL/2	['MSFragger', 'Comet', 'Sage', 'PEAKS']	[0.0003195909236177, 0.0004348771472059, 0.0003820439350525, 0.0001720578114246]	[1.5514654425656595, 0.5433669042644349, 0.4805532540477665, 4.037678533002224]	[7.809790989896729e-07, 0.0011496367153507, 0.0020918801851817, 8.789662603195314e-07]	0.6894	1.09367	1	4	0.000172058	7.80979e-07	4.03768	0	NA	6	3	2	1	6	netMHCIIpan-4.3	DRB1_1501	3.08	WB	ILSMDNNRS	NA	NA
NVINEGGIDK	10	TRUE	sp|Q96TA1|NIBA2_HUMAN	NIBAN2	HUMAN	Protein Niban 2 OS=Homo sapiens OX=9606 GN=NIBAN2 PE=1 SV=3	NVINEGGIDK/1	['MSFragger', 'Comet', 'Sage', 'PEAKS']	[0.0068666425731839, 0.0019043084979766, 0.000994530084535, 0.0002533569799847]	[0.1590967589755825, 0.254809026844446, 0.3034741967855023, 2.1926212154194293]	[0.0636980283173082, 0.0192068299788105, 0.0121270441689287, 0.0016521988688714]	0.926169	0.481237	1	4	0.000253357	0.0016522	2.19262	0	NA	1	0	0	1	1	netMHCpan-4.1	HLA-A*03:01	4.177	NB	NVINGGIDK	0	NVNEGGIDK
NVINGGSHAGNKLA	14	FALSE	sp|P06733|ENOA_HUMAN;sp|P09104|ENOG_HUMAN;sp|P13929|ENOB_HUMAN	ENO1;ENO2;ENO3	HUMAN	Alpha-enolase OS=Homo sapiens OX=9606 GN=ENO1 PE=1 SV=2	NVINGGSHAGNKLA/2	['MSFragger', 'Comet', 'Sage', 'PEAKS']	[0.0004542701393095, 0.0004348771472059, 0.0003820439350525, 0.0002533569799847]	[0.5248854811958609, 0.4671022441099046, 0.4978108822436301, 2.3627967795794955]	[0.0033747560734061, 0.0024230372441847, 0.0017608807719784, 0.0008239553029449]	0.840019	0.310461	1	4	0.000253357	0.000823955	2.3628	0	NA	1	0	0	1	1	netMHCIIpan-4.3	HLA-DQA10101-DQB10602	50.16	NB	INGGSHAGN	NA	NA
NVINGGSHAGNKLAMQ	16	FALSE	sp|P06733|ENOA_HUMAN;sp|P09104|ENOG_HUMAN;sp|P13929|ENOB_HUMAN	ENO1;ENO2;ENO3	HUMAN	Alpha-enolase OS=Homo sapiens OX=9606 GN=ENO1 PE=1 SV=2	NVINGGSHAGNKLAMQ/2;NVINGGSHAGNKLAM[UNIMOD:Oxidation]Q/2	['MSFragger', 'Comet', 'Sage', 'PEAKS']	[0.0003195909236177, 0.0004348771472059, 0.0002724795640326, 0.0001720578114246]	[1.8690416018735367, 1.281595117513662, 1.4719624329315453, 4.203887402754157]	[5.872414154802648e-08, 8.441299790333928e-07, 1.0390457274106505e-07, 4.431140435811182e-07]	0.654465	0.0100226	2	4	0.000172058	5.87241e-08	4.20389	0	NA	4	0	0	4	4	netMHCIIpan-4.3	HLA-DQA10101-DQB10602	48.07	NB	HAGNKLAMQ	NA	NA
NVINGGSHAGNKLAMQE	17	FALSE	sp|P06733|ENOA_HUMAN;sp|P09104|ENOG_HUMAN;sp|P13929|ENOB_HUMAN	ENO1;ENO2;ENO3	HUMAN	Alpha-enolase OS=Homo sapiens OX=9606 GN=ENO1 PE=1 SV=2	NVINGGSHAGNKLAM[UNIMOD:Oxidation]QE/2	['MSFragger', 'Comet', 'Sage']	[0.0012930527800634, 0.0008095854922279, 0.0059809785273065]	[0.3721872643280458, 0.4096142136267709, 0.1625644990232262]	[0.0117386378980893, 0.0042499326472118, 0.0467006206040403]	0.118275	0.555695	1	3	0.000809585	0.00424993	0.409614	0	NA	1	0	0	1	1	netMHCIIpan-4.3	HLA-DQA10101-DQB10602	18.46	NB	HAGNKLAMQ	NA	NA
NVINGGSHAGNKLAMQEF	18	FALSE	sp|P06733|ENOA_HUMAN;sp|P09104|ENOG_HUMAN;sp|P13929|ENOB_HUMAN	ENO1;ENO2;ENO3	HUMAN	Alpha-enolase OS=Homo sapiens OX=9606 GN=ENO1 PE=1 SV=2	NVINGGSHAGNKLAMQEF/3;NVINGGSHAGNKLAMQEF/2	['MSFragger', 'Comet', 'Sage', 'PEAKS']	[0.0003195909236177, 0.0004348771472059, 0.0003820439350525, 0.0001720578114246]	[1.0779412066887883, 0.8139382413827482, 0.4792880516524781, 3.271069360369829]	[3.700986842073353e-05, 8.164248499341674e-05, 0.0021184581726128, 2.0679715374661696e-05]	0.743443	0.521005	2	4	0.000172058	2.06797e-05	3.27107	0	NA	2	0	0	2	2	netMHCIIpan-4.3	HLA-DQA10101-DQB10602	18.89	NB	HAGNKLAMQ	NA	NA
NVIPPKK	7	FALSE	sp|P23634|AT2B4_HUMAN;sp|Q9H4G4|GAPR1_HUMAN	ATP2B4;GLIPR2	HUMAN	Plasma membrane calcium-transporting ATPase 4 OS=Homo sapiens OX=9606 GN=ATP2B4 PE=1 SV=2	NVIPPKK/1	['MSFragger', 'Comet', 'PEAKS']	[0.0017029972752043, 0.002992731936725, 0.000487567040468]	[0.334440184124429, 0.1904355807512275, 2.009570973383176]	[0.0159394222698669, 0.0356926928665702, 0.0035200137840576]	0.985689	0.171361	1	3	0.000487567	0.00352001	2.00957	0	NA	5	3	1	1	5	NA	NA	NA	NA	NA	NA	NA
NVITVGPRGPLLVQD	15	FALSE	sp|P04040|CATA_HUMAN	CAT	HUMAN	Catalase OS=Homo sapiens OX=9606 GN=CAT PE=1 SV=3	NVITVGPRGPLLVQD/2	['MSFragger', 'Comet', 'Sage', 'PEAKS']	[0.0006896551724137, 0.0004348771472059, 0.000994530084535, 0.0001720578114246]	[0.4677736354941693, 0.4730294863389221, 0.3077439002944773, 3.830700729808851]	[0.0053843964278284, 0.0022866243176162, 0.0116291117810035, 2.0624555304268627e-06]	0.520694	0.0663152	1	4	0.000172058	2.06246e-06	3.8307	0	NA	1	0	1	0	1	netMHCIIpan-4.3	DRB1_1501	28.73	NB	VGPRGPLLV	NA	NA
NVKDVPFGFQTVTSDVN	17	FALSE	sp|P36952|SPB5_HUMAN	SERPINB5	HUMAN	Serpin B5 OS=Homo sapiens OX=9606 GN=SERPINB5 PE=1 SV=2	NVKDVPFGFQTVTSDVN/2	['MSFragger', 'Comet', 'Sage', 'PEAKS']	[0.0003195909236177, 0.0004348771472059, 0.0002724795640326, 0.0001720578114246]	[1.9275112595366364, 1.360983389012029, 1.4450036208555554, 4.330979984357918]	[3.6467597342406815e-08, 3.884594794846714e-07, 1.360468620770627e-07, 2.6245963693938684e-07]	0.980181	0.14961	1	4	0.000172058	3.64676e-08	4.33098	0	NA	1	0	1	0	1	netMHCIIpan-4.3	HLA-DPA10103-DPB10201	21.56	NB	DVPFGFQTV	NA	NA
NVKSPITGNDLSPPVSFN	18	FALSE	sp|P41250|GARS_HUMAN	GARS1	HUMAN	Glycine--tRNA ligase OS=Homo sapiens OX=9606 GN=GARS1 PE=1 SV=3	NVKSPITGNDLSPPVSFN/2	['MSFragger', 'Comet', 'Sage', 'PEAKS']	[0.0003195909236177, 0.0004348771472059, 0.0002724795640326, 0.0001720578114246]	[0.8395618813595486, 0.9371735861286232, 0.713488656064278, 4.29314018368977]	[0.0002581365123874, 2.4474208564627323e-05, 0.0002040265354292, 3.067489547794251e-07]	0.946953	0.00133282	1	4	0.000172058	3.06749e-07	4.29314	0	NA	1	0	1	0	1	netMHCIIpan-4.3	HLA-DQA10101-DQB10602	30.18	NB	ITGNDLSPP	NA	NA
NVKVDPEIQ	9	TRUE	sp|P35908|K22E_HUMAN	KRT2	HUMAN	Keratin, type II cytoskeletal 2 epidermal OS=Homo sapiens OX=9606 GN=KRT2 PE=1 SV=2	NVKVDPEIQ/2	['Comet', 'PEAKS']	[0.0080705705705705, 0.0002533569799847]	[0.113904222510584, 2.2379264582743037]	[0.0731936216918648, 0.0013706839330078]	0.748758	0.857189	1	2	0.000253357	0.00137068	2.23793	0	NA	1	0	0	1	1	netMHCpan-4.1	HLA-A*31:01	40	NB	NVKVDPEIQ	NA	NA
NVLKVTK	7	FALSE	sp|P62280|RS11_HUMAN	RPS11	HUMAN	Small ribosomal subunit protein uS17 OS=Homo sapiens OX=9606 GN=RPS11 PE=1 SV=3	NVLKVTK/1	['MSFragger', 'Comet', 'Sage', 'PEAKS']	[0.0020753686510103, 0.0013317549570878, 0.0006921373200442, 0.0002533569799847]	[0.3123957324970526, 0.3360332896968345, 0.3426207240473048, 2.59302241504738]	[0.0190417653111153, 0.0087176162941241, 0.0082462073303655, 0.0003283398866043]	0.982759	0.528415	1	4	0.000253357	0.00032834	2.59302	0	NA	1	0	1	0	1	NA	NA	NA	NA	NA	NA	NA
NVLKVTKAAGTKKQ	14	FALSE	sp|P62280|RS11_HUMAN	RPS11	HUMAN	Small ribosomal subunit protein uS17 OS=Homo sapiens OX=9606 GN=RPS11 PE=1 SV=3	NVLKVTKAAGTKKQ/2;NVLKVTKAAGTKKQ/3	['MSFragger', 'Comet', 'Sage', 'PEAKS']	[0.0003195909236177, 0.0008095854922279, 0.0002724795640326, 0.0001720578114246]	[0.9621882572695412, 0.4424475081537175, 0.6077161676824306, 4.031939888337225]	[9.504386262413889e-05, 0.0030833868209902, 0.0005873139815976, 8.999996799317203e-07]	0.877874	0.0991941	2	4	0.000172058	9e-07	4.03194	0	NA	3	1	1	1	3	netMHCIIpan-4.3	DRB5_0101	2.02	WB	VTKAAGTKK	NA	NA
NVLKVTKAAGTKKQFQKF	18	FALSE	sp|P62280|RS11_HUMAN	RPS11	HUMAN	Small ribosomal subunit protein uS17 OS=Homo sapiens OX=9606 GN=RPS11 PE=1 SV=3	NVLKVTKAAGTKKQFQKF/3	['MSFragger', 'Comet', 'Sage', 'PEAKS']	[0.0003195909236177, 0.0004348771472059, 0.0002724795640326, 0.0001720578114246]	[2.112426902958749, 1.2770103254622795, 0.797593189785774, 4.173693679995775]	[8.082334799461105e-09, 8.828262827812618e-07, 8.801136695159837e-05, 5.018247053862263e-07]	0.0629236	1.37977	1	4	0.000172058	8.08233e-09	4.17369	0	NA	3	1	1	1	3	netMHCIIpan-4.3	DRB5_0101	2.65	WB	VTKAAGTKK	NA	NA
NVNGGAIAL	9	TRUE	sp|P42765|THIM_HUMAN	ACAA2	HUMAN	3-ketoacyl-CoA thiolase, mitochondrial OS=Homo sapiens OX=9606 GN=ACAA2 PE=1 SV=2	NVNGGAIAL/1	['MSFragger']	[0.0084709136485435]	[0.1126851712244235]	[0.090379603883663]	0.956358	1.96132	1	1	0.00847091	0.0903796	0.112685	0	NA	1	1	0	0	1	netMHCpan-4.1	HLA-C*01:02	0.864	WB	NVNGGAIAL	4	NVNGGAIAL
NVNPALPLSPT	11	TRUE	sp|Q9NP55|BPIA1_HUMAN	BPIFA1	HUMAN	BPI fold-containing family A member 1 OS=Homo sapiens OX=9606 GN=BPIFA1 PE=1 SV=1	NVNPALPLSPT/1	['MSFragger', 'Comet', 'Sage', 'PEAKS']	[0.0003195909236177, 0.0004348771472059, 0.0002724795640326, 0.0001720578114246]	[0.7903922974274078, 0.6357943586580325, 0.5465667424438503, 3.243022389236621]	[0.0003854082413315, 0.0004657998233221, 0.0010820722340482, 2.320969679898577e-05]	0.883275	0.33812	1	4	0.000172058	2.32097e-05	3.24302	0	NA	1	1	0	0	1	netMHCpan-4.1	HLA-B*51:01	29.068	NB	NPALPLSPT	3	NVNPPLSPT
NVPDGTGAL	9	TRUE	sp|P55273|CDN2D_HUMAN	CDKN2D	HUMAN	Cyclin-dependent kinase 4 inhibitor D OS=Homo sapiens OX=9606 GN=CDKN2D PE=1 SV=1	NVPDGTGAL/1	['MSFragger', 'Comet']	[0.0048374613003095, 0.0059477379095163]	[0.2152568436205673, 0.138174563053311]	[0.0412310862210452, 0.0584718127107467]	0.998162	1.62735	1	2	0.00483746	0.0412311	0.215257	0	NA	2	0	1	1	2	netMHCpan-4.1	HLA-C*01:02	0.034	SB	NVPDGTGAL	4	NVPDGTGAL
NVPEAASTL	9	TRUE	sp|Q6NUQ1|RINT1_HUMAN	RINT1	HUMAN	RAD50-interacting protein 1 OS=Homo sapiens OX=9606 GN=RINT1 PE=1 SV=1	NVPEAASTL/1	['MSFragger', 'Comet', 'Sage', 'PEAKS']	[0.0003195909236177, 0.0004348771472059, 0.0002724795640326, 0.0001720578114246]	[0.7328366798882042, 0.4528170625352584, 0.5432575690977178, 2.73725285973475]	[0.000616351087528, 0.0027861711757666, 0.0011184438187368, 0.0001839536205592]	0.991189	1.12051	1	4	0.000172058	0.000183954	2.73725	0	NA	3	1	1	1	3	netMHCpan-4.1	HLA-C*01:02	0.008	SB	NVPEAASTL	4	NVPEAASTL
NVPFRSEVL	9	TRUE	Q13094|LCP2_HUMAN	LCP2	HUMAN	Lymphocyte cytosolic protein 2 OS=Homo sapiens OX=9606 GN=LCP2 PE=1 SV=1	NVPFRSEVL/2	['PEAKS']	[0.0094249061872763]	[1.0653201762568307]	[0.1028430386300896]	0.98741	1.46142	1	1	0.00942491	0.102843	1.06532	0	NA	1	0	1	0	1	netMHCpan-4.1	HLA-C*01:02	0.03	SB	NVPFRSEVL	4	NVPFRSEVL
NVPNAEVL	8	TRUE	sp|Q93008|USP9X_HUMAN	USP9X	HUMAN	Ubiquitin carboxyl-terminal hydrolase 9X OS=Homo sapiens OX=9606 GN=USP9X PE=1 SV=4	NVPNAEVL/1	['MSFragger']	[0.0061418202121719]	[0.1901337016865137]	[0.0501529906927898]	0.988259	1.48521	1	1	0.00614182	0.050153	0.190134	0	NA	1	0	1	0	1	netMHCpan-4.1	HLA-C*01:02	0.229	SB	NVP-NAEVL	4	NVP-NAEVL
NVPVGKVL	8	TRUE	sp|O95071|UBR5_HUMAN	UBR5	HUMAN	E3 ubiquitin-protein ligase UBR5 OS=Homo sapiens OX=9606 GN=UBR5 PE=1 SV=2	NVPVGKVL/1	['MSFragger', 'Comet', 'Sage', 'PEAKS']	[0.0003195909236177, 0.0018413784032618, 0.0003820439350525, 0.0001720578114246]	[0.8305640779785743, 0.2857435827117595, 0.4700224732814148, 3.3429450133530407]	[0.0002777775442327, 0.014226000229419, 0.002323641459802, 1.538327667500962e-05]	0.986447	0.922389	1	4	0.000172058	1.53833e-05	3.34295	0	NA	3	1	1	1	3	netMHCpan-4.1	HLA-C*01:02	0.146	SB	NVP-VGKVL	4	NVPVG-KVL
NVQNKNSSY	9	TRUE	sp|P07437|TBB5_HUMAN;sp|P68371|TBB4B_HUMAN;sp|Q13885|TBB2A_HUMAN;sp|Q9BVA1|TBB2B_HUMAN	TUBB;TUBB4B;TUBB2A;TUBB2B	HUMAN	Tubulin beta chain OS=Homo sapiens OX=9606 GN=TUBB PE=1 SV=2	NVQNKNSSY/1	['MSFragger', 'Comet', 'Sage', 'PEAKS']	[0.0003195909236177, 0.0004348771472059, 0.0002724795640326, 0.0001720578114246]	[0.937695752744231, 0.5164890617292576, 0.5167412713880276, 2.6661001498819905]	[0.0001160355304459, 0.0014951118563994, 0.0014576099611483, 0.0002451003443578]	0.823083	1.65717	1	4	0.000172058	0.000116036	2.6661	0	NA	1	0	1	0	1	netMHCpan-4.1	HLA-C*07:01	2.123	NB	NVQNKNSSY	0	NVQNKNSSY
NVRDPTGASIAL	12	TRUE	sp|P43378|PTN9_HUMAN	PTPN9	HUMAN	Tyrosine-protein phosphatase non-receptor type 9 OS=Homo sapiens OX=9606 GN=PTPN9 PE=1 SV=1	NVRDPTGASIAL/2	['MSFragger', 'Comet', 'Sage', 'PEAKS']	[0.0003195909236177, 0.0008095854922279, 0.0002724795640326, 0.0001720578114246]	[1.0879230054436355, 0.4223651135892733, 0.5362822532796444, 3.4973796214682618]	[3.411890204559519e-05, 0.0037520526182893, 0.0011991596811523, 8.143757233548978e-06]	0.966783	0.00619369	1	4	0.000172058	8.14376e-06	3.49738	0	NA	3	1	1	1	3	netMHCpan-4.1	HLA-C*01:02	7.983	NB	NVRDPTIAL	4	RDPTGASAL
NVRIEHI	7	FALSE	sp|P46778|RL21_HUMAN	RPL21	HUMAN	Large ribosomal subunit protein eL21 OS=Homo sapiens OX=9606 GN=RPL21 PE=1 SV=2	NVRIEHI/2	['MSFragger', 'PEAKS']	[0.008316728753357, 0.0029131870266071]	[0.1148756125025235, 1.4426833888032269]	[0.0889217578652584, 0.0301856861070354]	0.948817	0.0624858	1	2	0.00291319	0.0301857	1.44268	0	NA	1	0	0	1	1	NA	NA	NA	NA	NA	NA	NA
NVSKLNILK	9	TRUE	sp|P36578|RL4_HUMAN	RPL4	HUMAN	Large ribosomal subunit protein uL4 OS=Homo sapiens OX=9606 GN=RPL4 PE=1 SV=5	NVSKLNILK/2	['MSFragger', 'Comet', 'Sage', 'PEAKS']	[0.0003195909236177, 0.0004348771472059, 0.0002724795640326, 0.0001720578114246]	[0.7057078921358009, 0.6680355759789283, 0.5689128321874619, 4.11308761783386]	[0.0007691479035137, 0.000339886899773, 0.0008655422883849, 6.441932516677256e-07]	0.985737	1.48757	1	4	0.000172058	6.44193e-07	4.11309	0	NA	4	1	2	1	4	netMHCpan-4.1	HLA-A*03:01	0.623	WB	NVSKLNILK	3	NVSKLNILK
NVSSISRK	8	TRUE	sp|P82979|SARNP_HUMAN	SARNP	HUMAN	SAP domain-containing ribonucleoprotein OS=Homo sapiens OX=9606 GN=SARNP PE=1 SV=3	NVSSISRK/2	['Comet', 'Sage']	[0.0044408558740411, 0.0090468792835602]	[0.1591542630267981, 0.1089496834713234]	[0.0480295963576033, 0.075777515044783]	0.996565	4.24101	1	2	0.00444086	0.0480296	0.159154	0	NA	1	0	0	1	1	netMHCpan-4.1	HLA-A*03:01	6.042	NB	NVS-SISRK	3	NV-SSISRK
NVSSISRKSEDDEKLK	16	FALSE	sp|P82979|SARNP_HUMAN	SARNP	HUMAN	SAP domain-containing ribonucleoprotein OS=Homo sapiens OX=9606 GN=SARNP PE=1 SV=3	NVSSISRKSEDDEKLK/3	['MSFragger', 'Comet', 'Sage', 'PEAKS']	[0.0003195909236177, 0.0008095854922279, 0.0003820439350525, 0.0001720578114246]	[0.6597852070832896, 0.4416146786943658, 0.4788765553356233, 2.745610407700344]	[0.0011192798709396, 0.0031085891123657, 0.0021271748181713, 0.00017783373435]	0.684069	1.00769	1	4	0.000172058	0.000177834	2.74561	0	NA	1	0	0	1	1	netMHCIIpan-4.3	HLA-DQA10101-DQB10501	51.35	NB	RKSEDDEKL	NA	NA
NVSTGDVN	8	TRUE	sp|P13645|K1C10_HUMAN	KRT10	HUMAN	Keratin, type I cytoskeletal 10 OS=Homo sapiens OX=9606 GN=KRT10 PE=1 SV=6	NVSTGDVN/1	['MSFragger', 'Comet', 'Sage', 'PEAKS']	[0.0064438921108349, 0.0047174545819532, 0.0061823802163833, 0.0011902185674096]	[0.1735437490416727, 0.1568949058255634, 0.1546917366530088, 1.7383464204587875]	[0.0570145023153191, 0.0490630254788827, 0.0502062802727124, 0.0104490201219661]	0.923512	1.92523	1	4	0.00119022	0.010449	1.73835	0	NA	1	0	0	1	1	netMHCpan-4.1	HLA-B*51:01	75	NB	NVSTGDVN-	0	NVSTGD-VN
NVSTGDVNVE	10	TRUE	sp|P13645|K1C10_HUMAN	KRT10	HUMAN	Keratin, type I cytoskeletal 10 OS=Homo sapiens OX=9606 GN=KRT10 PE=1 SV=6	NVSTGDVNVE/1	['MSFragger', 'Comet', 'Sage', 'PEAKS']	[0.0003195909236177, 0.0004348771472059, 0.0002724795640326, 0.0001720578114246]	[0.764807039161215, 0.6477490649943812, 0.6132073712882442, 3.030913959535881]	[0.0004748332643504, 0.000414430896798, 0.0005559482604395, 5.5493855886921366e-05]	0.975167	1.02063	1	4	0.000172058	5.54939e-05	3.03091	0	NA	4	1	1	2	4	netMHCpan-4.1	HLA-C*01:02	62.5	NB	NVSTGDVNV	0	NVSTGDVNE
NVVKTGRVM	9	TRUE	sp|O60361|NDK8_HUMAN;sp|P15531|NDKA_HUMAN;sp|P22392|NDKB_HUMAN	NME2P1;NME1;NME2	HUMAN	Putative nucleoside diphosphate kinase OS=Homo sapiens OX=9606 GN=NME2P1 PE=5 SV=1	NVVKTGRVM[UNIMOD:Oxidation]/2	['MSFragger', 'Sage', 'PEAKS']	[0.0017957351290684, 0.0016228121015416, 0.0029131870266071]	[0.3318531374199289, 0.2616844077329383, 1.4314949774703538]	[0.0162761512198136, 0.0182356931988668, 0.031378852919863]	0.806938	1.36874	1	3	0.00162281	0.0162762	1.43149	0	NA	1	0	0	1	1	netMHCpan-4.1	HLA-C*01:02	2.055	NB	NVVKTGRVM	NA	NA
NVVPTFGKK	9	TRUE	sp|P62861|RS30_HUMAN	FAU	HUMAN	Ubiquitin-like FUBI-ribosomal protein eS30 fusion protein OS=Homo sapiens OX=9606 GN=FAU PE=1 SV=2	NVVPTFGKK/2	['MSFragger', 'Comet', 'Sage', 'PEAKS']	[0.0003195909236177, 0.0004348771472059, 0.0002724795640326, 0.0001720578114246]	[0.8781225316905645, 0.461327823648257, 0.6235787561755839, 2.9613671107795505]	[0.0001885327657739, 0.0025637516294249, 0.000501202812026, 7.380033631026321e-05]	0.985315	0.00247647	1	4	0.000172058	7.38003e-05	2.96137	0	NA	4	0	2	2	4	netMHCpan-4.1	HLA-A*03:01	0.754	WB	NVVPTFGKK	3	NVVPTFGKK
NVVPTFGKKKGPNA	14	FALSE	sp|P62861|RS30_HUMAN	FAU	HUMAN	Ubiquitin-like FUBI-ribosomal protein eS30 fusion protein OS=Homo sapiens OX=9606 GN=FAU PE=1 SV=2	NVVPTFGKKKGPNA/2;NVVPTFGKKKGPNA/3	['MSFragger', 'Comet', 'Sage', 'PEAKS']	[0.0012215978499877, 0.0004348771472059, 0.0002724795640326, 0.0001720578114246]	[0.3898437006980606, 0.7099984229697762, 0.5292433508319389, 3.216132310081889]	[0.0101688681510057, 0.0002255231259699, 0.0012865094980199, 2.592485916389981e-05]	0.792293	0.141112	2	4	0.000172058	2.59249e-05	3.21613	0	NA	2	0	0	2	2	netMHCIIpan-4.3	DRB5_0101	5.23	NB	VVPTFGKKK	NA	NA
NVVPTFGKKKGPNANS	16	FALSE	sp|P62861|RS30_HUMAN	FAU	HUMAN	Ubiquitin-like FUBI-ribosomal protein eS30 fusion protein OS=Homo sapiens OX=9606 GN=FAU PE=1 SV=2	NVVPTFGKKKGPNANS/3;NVVPTFGKKKGPNANS/2	['MSFragger', 'Comet', 'Sage', 'PEAKS']	[0.0003195909236177, 0.0004348771472059, 0.0002724795640326, 0.0001720578114246]	[1.3808547375010682, 0.806751593914208, 0.9744582065250073, 4.1200565268326335]	[3.136085682865079e-06, 8.758455813521743e-05, 1.5019344691537369e-05, 6.259565952885098e-07]	0.974261	0.0676855	2	4	0.000172058	6.25957e-07	4.12006	0	NA	23	6	8	9	23	netMHCIIpan-4.3	DRB5_0101	10.46	NB	VVPTFGKKK	NA	NA
NVVTDSM	7	FALSE	sp|Q96BI1|S22AI_HUMAN	SLC22A18	HUMAN	Solute carrier family 22 member 18 OS=Homo sapiens OX=9606 GN=SLC22A18 PE=1 SV=3	NVVTDSM[UNIMOD:Oxidation]/1	['MSFragger', 'Comet', 'Sage', 'PEAKS']	[0.0012215978499877, 0.0013317549570878, 0.003542773783474, 0.0010939722131057]	[0.3987765531752435, 0.341246531167282, 0.2053832156238532, 1.7631982452065094]	[0.0094556619242904, 0.0082854218504508, 0.0312948997452624, 0.0094981466937866]	0.699884	2.15449	1	4	0.00109397	0.00828542	1.7632	0	NA	4	1	1	2	4	NA	NA	NA	NA	NA	NA	NA
NYAPLEK	7	FALSE	sp|P62875|RPAB5_HUMAN	POLR2L	HUMAN	DNA-directed RNA polymerases I, II, and III subunit RPABC5 OS=Homo sapiens OX=9606 GN=POLR2L PE=1 SV=1	NYAPLEK/1	['MSFragger', 'Comet', 'Sage', 'PEAKS']	[0.0003195909236177, 0.0004348771472059, 0.0002724795640326, 0.0005641430666817]	[0.5393977445623426, 0.4579266977811921, 0.5346279231929574, 1.9436255572083925]	[0.0029968072746003, 0.0026504243898448, 0.0012191413109135, 0.0046095219927162]	0.996597	0.49633	1	4	0.00027248	0.00121914	1.94363	0	NA	7	2	3	2	7	NA	NA	NA	NA	NA	NA	NA
NYEAPAAEA	9	TRUE	sp|O75907|DGAT1_HUMAN	DGAT1	HUMAN	Diacylglycerol O-acyltransferase 1 OS=Homo sapiens OX=9606 GN=DGAT1 PE=1 SV=2	NYEAPAAEA/1	['MSFragger', 'Comet', 'Sage', 'PEAKS']	[0.0003195909236177, 0.0004348771472059, 0.0002724795640326, 0.0001720578114246]	[0.94163691465204, 0.7449514633282054, 0.8100448938731105, 3.20410184198173]	[0.0001123686767585, 0.000160251084323, 7.771018057292773e-05, 2.724009736591944e-05]	0.974153	1.56523	1	4	0.000172058	2.72401e-05	3.2041	0	NA	9	3	3	3	9	netMHCpan-4.1	HLA-C*01:02	10.65	NB	NYEAPAAEA	NA	NA
NYEGSAPNL	9	TRUE	sp|Q14697|GANAB_HUMAN	GANAB	HUMAN	Neutral alpha-glucosidase AB OS=Homo sapiens OX=9606 GN=GANAB PE=1 SV=3	NYEGSAPNL/1	['MSFragger', 'Comet', 'Sage', 'PEAKS']	[0.0007989347536617, 0.0008095854922279, 0.0005139626520472, 0.0001720578114246]	[0.4385656963656819, 0.3760603783912462, 0.4135733548684977, 2.980541368428065]	[0.0068355293188894, 0.0058984170408711, 0.0040783222142442, 6.822526815075989e-05]	0.930033	1.29006	1	4	0.000172058	6.82253e-05	2.98054	0	NA	3	1	1	1	3	netMHCpan-4.1	HLA-C*07:01	1.511	WB	NYEGSAPNL	4	NYEGSAPNL
NYEGSAPNLF	10	TRUE	sp|Q14697|GANAB_HUMAN	GANAB	HUMAN	Neutral alpha-glucosidase AB OS=Homo sapiens OX=9606 GN=GANAB PE=1 SV=3	NYEGSAPNLF/1	['MSFragger', 'Comet', 'Sage', 'PEAKS']	[0.0003195909236177, 0.0004348771472059, 0.0003820439350525, 0.0001720578114246]	[0.729633961243299, 0.4705886178672276, 0.4868709908802832, 3.205087331904484]	[0.0006326747125632, 0.0023418445598081, 0.0019640596724304, 2.712989941047028e-05]	0.945357	0.0595293	1	4	0.000172058	2.71299e-05	3.20509	0	NA	1	1	0	0	1	netMHCpan-4.1	HLA-B*18:01	1.035	WB	NEGSAPNLF	1	NEGSAPNLF
NYGGIAL	7	FALSE	sp|P52209|6PGD_HUMAN	PGD	HUMAN	6-phosphogluconate dehydrogenase, decarboxylating OS=Homo sapiens OX=9606 GN=PGD PE=1 SV=3	NYGGIAL/1	['MSFragger', 'Comet', 'Sage', 'PEAKS']	[0.0008965163934426, 0.0018944177822682, 0.0006091989034419, 0.0010939722131057]	[0.4212452305731931, 0.271412510603004, 0.3772313791833374, 1.753530286624991]	[0.0078733630756978, 0.0163507194688481, 0.0058526886530234, 0.0098589215442042]	0.980401	1.99391	1	4	0.000609199	0.00585269	1.75353	0	NA	7	2	3	2	7	NA	NA	NA	NA	NA	NA	NA
NYNLPMHK	8	TRUE	sp|P36578|RL4_HUMAN	RPL4	HUMAN	Large ribosomal subunit protein uL4 OS=Homo sapiens OX=9606 GN=RPL4 PE=1 SV=5	NYNLPM[UNIMOD:Oxidation]HK/2;NYNLPMHK/2;NYNLPM[UNIMOD:Oxidation]HK/1	['MSFragger', 'Comet', 'Sage', 'PEAKS']	[0.0003195909236177, 0.0004348771472059, 0.0002724795640326, 0.0001720578114246]	[0.971723975425295, 0.5749457150019532, 0.6993157860984333, 3.413448990784382]	[8.793899171775308e-05, 0.0008443044781231, 0.0002350813962588, 1.1506993270179352e-05]	0.958915	0.0141461	3	4	0.000172058	1.1507e-05	3.41345	0	NA	4	0	2	2	4	netMHCpan-4.1	HLA-A*31:01	7.351	NB	NYN-LPMHK	3	N-YNLPMHK
NYRGGYEDPYYGYEDF	16	FALSE	sp|O60506|HNRPQ_HUMAN	SYNCRIP	HUMAN	Heterogeneous nuclear ribonucleoprotein Q OS=Homo sapiens OX=9606 GN=SYNCRIP PE=1 SV=2	NYRGGYEDPYYGYEDF/2	['Comet']	[0.0058508044856167]	[0.1400030006382486]	[0.0574829632485368]	0.17023	0.0757407	1	1	0.0058508	0.057483	0.140003	0	NA	2	0	1	1	2	netMHCIIpan-4.3	HLA-DQA10101-DQB10501	1.77	WB	RGGYEDPYY	NA	NA
NYYGYQGYR	9	TRUE	sp|Q1KMD3|HNRL2_HUMAN	HNRNPUL2	HUMAN	Heterogeneous nuclear ribonucleoprotein U-like protein 2 OS=Homo sapiens OX=9606 GN=HNRNPUL2 PE=1 SV=1	NYYGYQGYR/2	['Comet', 'Sage']	[0.0089784699954191, 0.0097757847533632]	[0.0972307595902485, 0.0958892783322896]	[0.0852136707712364, 0.0849625550618414]	0.948174	2.35728	1	2	0.00897847	0.0849626	0.0972308	0	NA	1	0	1	0	1	netMHCpan-4.1	HLA-A*31:01	0.587	WB	NYYGYQGYR	0	NYYGYQGYR
PAAAPPAEKAPVKK	14	FALSE	sp|P16403|H12_HUMAN	H1-2	HUMAN	Histone H1.2 OS=Homo sapiens OX=9606 GN=H1-2 PE=1 SV=2	PAAAPPAEKAPVKK/2	['MSFragger', 'Comet', 'Sage', 'PEAKS']	[0.0006896551724137, 0.0008095854922279, 0.0006921373200442, 0.0001720578114246]	[0.4541763472791007, 0.4409372723931579, 0.3476217874843983, 2.8553043056832417]	[0.0060172475631755, 0.0031292398357658, 0.0078483436882376, 0.0001138530716415]	0.894342	2.72422	1	4	0.000172058	0.000113853	2.8553	0	NA	1	0	1	0	1	netMHCIIpan-4.3	HLA-DPA10202-DPB10402	56.89	NB	PAKEAPPAA	NA	NA
PAAAPPAEKAPVKKK	15	FALSE	sp|P16403|H12_HUMAN	H1-2	HUMAN	Histone H1.2 OS=Homo sapiens OX=9606 GN=H1-2 PE=1 SV=2	PAAAPPAEKAPVKKK/3;PAAAPPAEKAPVKKK/2	['MSFragger', 'Comet', 'Sage', 'PEAKS']	[0.0003195909236177, 0.0004348771472059, 0.0002724795640326, 0.0001720578114246]	[1.847939596969208, 1.3410416367868223, 0.6746322289792911, 3.431753478422964]	[6.974151951876868e-08, 4.720778580426658e-07, 0.0003008710410751, 1.067139958659344e-05]	0.862217	2.08749	2	4	0.000172058	6.97415e-08	3.43175	0	NA	6	0	2	4	6	netMHCIIpan-4.3	DRB5_0101	37.43	NB	PAEKAPVKK	NA	NA
PAAAPPAEKAPVKKKAAK	18	FALSE	sp|P16403|H12_HUMAN	H1-2	HUMAN	Histone H1.2 OS=Homo sapiens OX=9606 GN=H1-2 PE=1 SV=2	PAAAPPAEKAPVKKKAAK/2	['MSFragger', 'Comet', 'Sage', 'PEAKS']	[0.002261225368795, 0.000632911392405, 0.0003820439350525, 0.0001720578114246]	[0.3011400597086379, 0.444857592408013, 0.4781394059651819, 2.8707077924065683]	[0.0208457684115775, 0.0030115994272136, 0.0021428792451498, 0.0001069180413248]	0.560379	0.847808	1	4	0.000172058	0.000106918	2.87071	0	NA	4	1	2	1	4	netMHCIIpan-4.3	DRB5_0101	19.43	NB	AEKAPVKKK	NA	NA
PAAAPPAEKAPVKKKAAKK	19	FALSE	sp|P16403|H12_HUMAN	H1-2	HUMAN	Histone H1.2 OS=Homo sapiens OX=9606 GN=H1-2 PE=1 SV=2	PAAAPPAEKAPVKKKAAKK/2	['Sage', 'PEAKS']	[0.0091601668782876, 0.0045496750232126]	[0.1073488686787933, 1.2906681790676624]	[0.076853842824443, 0.050630409922494]	0.693483	1.22115	1	2	0.00454968	0.0506304	1.29067	0	NA	1	0	0	1	1	NA	NA	NA	NA	NA	NA	NA
PAAASGPNQMS	11	TRUE	sp|P30049|ATPD_HUMAN	ATP5F1D	HUMAN	ATP synthase subunit delta, mitochondrial OS=Homo sapiens OX=9606 GN=ATP5F1D PE=1 SV=2	PAAASGPNQM[UNIMOD:Oxidation]S/1	['MSFragger', 'Comet', 'Sage']	[0.0003195909236177, 0.0008095854922279, 0.0016228121015416]	[0.7179957665655141, 0.4096744165691301, 0.2609482509253339]	[0.0006957267055198, 0.0042474333384339, 0.0183663712949626]	0.735919	0.38361	1	3	0.000319591	0.000695727	0.717996	0	NA	1	0	0	1	1	netMHCpan-4.1	HLA-C*01:02	65	NB	AAASGPNQM	0	PASGPNQMS
PAAPAAAPPAEKAPVKK	17	FALSE	sp|P16403|H12_HUMAN	H1-2	HUMAN	Histone H1.2 OS=Homo sapiens OX=9606 GN=H1-2 PE=1 SV=2	PAAPAAAPPAEKAPVKK/2	['MSFragger', 'Comet', 'Sage', 'PEAKS']	[0.0003195909236177, 0.0004348771472059, 0.0002724795640326, 0.0001720578114246]	[1.977916731170997, 1.31412489355541, 1.2749729224904165, 4.204288471025481]	[2.4184369317124654e-08, 6.141800151382212e-07, 7.445882558688149e-07, 4.423822955031648e-07]	0.940804	1.21243	1	4	0.000172058	2.41844e-08	4.20429	0	NA	13	4	8	1	13	netMHCIIpan-4.3	DRB5_0101	20.32	NB	PAAAPPAEK	NA	NA
PAAPAAAPPAEKAPVKKK	18	FALSE	sp|P16403|H12_HUMAN	H1-2	HUMAN	Histone H1.2 OS=Homo sapiens OX=9606 GN=H1-2 PE=1 SV=2	PAAPAAAPPAEKAPVKKK/2	['MSFragger', 'Comet', 'Sage', 'PEAKS']	[0.0003195909236177, 0.0004348771472059, 0.0006091989034419, 0.0005641430666817]	[0.5502248059729451, 0.7943067664710708, 0.3793696145548538, 1.9078927886104644]	[0.002742661547663, 9.89151167947971e-05, 0.0057297840478787, 0.0053313701284544]	0.879399	0.43833	1	4	0.000319591	9.89151e-05	1.90789	0	NA	7	2	2	3	7	netMHCIIpan-4.3	DRB5_0101	25.68	NB	PAAAPPAEK	NA	NA
PAAPAAAPPAEKAPVKKKAA	20	FALSE	P16403|H12_HUMAN	H1-2	HUMAN	Histone H1.2 OS=Homo sapiens OX=9606 GN=H1-2 PE=1 SV=2	PAAPAAAPPAEKAPVKKKAA/2	['PEAKS']	[0.0024806509228021]	[1.495674452723115]	[0.0251020081919387]	0.64793	0.167163	1	1	0.00248065	0.025102	1.49567	0	NA	1	0	0	1	1	NA	NA	NA	NA	NA	NA	NA
PAAPAAPAPAEKTPVKK	17	FALSE	sp|P10412|H14_HUMAN	H1-4	HUMAN	Histone H1.4 OS=Homo sapiens OX=9606 GN=H1-4 PE=1 SV=2	PAAPAAPAPAEKTPVKK/2	['MSFragger', 'Comet', 'Sage', 'PEAKS']	[0.0003195909236177, 0.0004348771472059, 0.0002724795640326, 0.0001720578114246]	[1.603090907146984, 1.6079454448310926, 0.6121701434638163, 4.164934719842273]	[5.12802097402683e-07, 3.473793044469022e-08, 0.0005617418288165, 5.202685783586024e-07]	0.9479	1.22486	1	4	0.000172058	3.47379e-08	4.16493	0	NA	12	4	7	1	12	netMHCIIpan-4.3	HLA-DQA10101-DQB10602	23.84	NB	AAPAPAEKT	NA	NA
PAAPAAPAPAEKTPVKKK	18	FALSE	sp|P10412|H14_HUMAN	H1-4	HUMAN	Histone H1.4 OS=Homo sapiens OX=9606 GN=H1-4 PE=1 SV=2	PAAPAAPAPAEKTPVKKK/2;PAAPAAPAPAEKTPVKKK/3	['MSFragger', 'Comet', 'Sage', 'PEAKS']	[0.0003195909236177, 0.0004348771472059, 0.0002724795640326, 0.0001720578114246]	[1.4577663415034825, 0.6731921173058869, 1.3686491296653236, 3.101852170994836]	[1.6757802977865028e-06, 0.0003231796997229, 2.918805361719656e-07, 4.147248527322771e-05]	0.858305	0.521625	2	4	0.000172058	2.91881e-07	3.10185	0	NA	6	3	1	2	6	netMHCIIpan-4.3	HLA-DQA10101-DQB10602	40.03	NB	AAPAPAEKT	NA	NA
PAAPAAPAPAEKTPVKKKA	19	FALSE	sp|P10412|H14_HUMAN	H1-4	HUMAN	Histone H1.4 OS=Homo sapiens OX=9606 GN=H1-4 PE=1 SV=2	PAAPAAPAPAEKTPVKKKA/2;PAAPAAPAPAEKTPVKKKA/3	['MSFragger', 'Comet', 'Sage', 'PEAKS']	[0.0003195909236177, 0.0004348771472059, 0.0002724795640326, 0.0001720578114246]	[1.6000957409285623, 0.8489078137903117, 2.288108434123256, 3.4115082054926407]	[5.254712236930005e-07, 5.80029775449873e-05, 2.971446314128038e-11, 1.1599336486730191e-05]	0.885057	0.0495476	2	4	0.000172058	2.97145e-11	3.41151	0	NA	9	1	4	4	9	NA	NA	NA	NA	NA	NA	NA
PAAPAAPAPAEKTPVKKKAR	20	FALSE	sp|P10412|H14_HUMAN	H1-4	HUMAN	Histone H1.4 OS=Homo sapiens OX=9606 GN=H1-4 PE=1 SV=2	PAAPAAPAPAEKTPVKKKAR/3	['MSFragger', 'Comet', 'Sage', 'PEAKS']	[0.0006896551724137, 0.0004348771472059, 0.0003820439350525, 0.0001720578114246]	[0.4620672214130893, 0.9041851567944234, 0.4671757777352095, 2.856674904855307]	[0.0056414879192059, 3.378817862296421e-05, 0.0023905740736456, 0.0001132183914144]	0.288891	0.00625074	1	4	0.000172058	3.37882e-05	2.85667	0	NA	1	0	0	1	1	NA	NA	NA	NA	NA	NA	NA
PAAPAPAEKTPVKKK	15	FALSE	sp|P10412|H14_HUMAN	H1-4	HUMAN	Histone H1.4 OS=Homo sapiens OX=9606 GN=H1-4 PE=1 SV=2	PAAPAPAEKTPVKKK/2	['MSFragger', 'Comet', 'Sage', 'PEAKS']	[0.004185351270553, 0.0004348771472059, 0.0002724795640326, 0.0007764836383804]	[0.240329349687307, 0.5974725709749419, 0.5560751257001674, 1.7934063905224449]	[0.033848333605571, 0.0006774413510471, 0.0009840071832534, 0.0084425448167707]	0.749059	1.9865	1	4	0.00027248	0.000677441	1.79341	0	NA	2	1	1	0	2	netMHCIIpan-4.3	DRB5_0101	35.94	NB	PAEKTPVKK	NA	NA
PAAPAPAEKTPVKKKA	16	FALSE	sp|P10412|H14_HUMAN	H1-4	HUMAN	Histone H1.4 OS=Homo sapiens OX=9606 GN=H1-4 PE=1 SV=2	PAAPAPAEKTPVKKKA/2	['MSFragger', 'Comet', 'Sage', 'PEAKS']	[0.0003195909236177, 0.0004348771472059, 0.0002724795640326, 0.0001720578114246]	[1.625974082552963, 1.1522740012442854, 0.7833397775740847, 3.673988802233669]	[4.255709266522161e-07, 2.9886352779120957e-06, 0.0001014896742211, 3.933912374550042e-06]	0.922686	1.30666	1	4	0.000172058	4.25571e-07	3.67399	0	NA	12	4	4	4	12	netMHCIIpan-4.3	DRB5_0101	33.55	NB	PAEKTPVKK	NA	NA
PADEPAEKADEPMEH	15	FALSE	sp|P25786|PSA1_HUMAN	PSMA1	HUMAN	Proteasome subunit alpha type-1 OS=Homo sapiens OX=9606 GN=PSMA1 PE=1 SV=1	PADEPAEKADEPMEH/2;PADEPAEKADEPM[UNIMOD:Oxidation]EH/2	['MSFragger', 'Comet', 'Sage', 'PEAKS']	[0.0003195909236177, 0.0004348771472059, 0.0007950178879024, 0.0063648588077095]	[0.5940940471900924, 0.5219786590985577, 0.3336705200513396, 1.1746954720654472]	[0.0019153575911003, 0.0014169887164811, 0.0090084612271345, 0.073855516178902]	0.807036	0.972269	2	4	0.000319591	0.00141699	1.1747	0	NA	3	0	0	3	3	netMHCIIpan-4.3	HLA-DQA10101-DQB10501	25.64	NB	PAEKADEPM	NA	NA
PADFGRLV	8	TRUE	sp|Q96AG4|LRC59_HUMAN	LRRC59	HUMAN	Leucine-rich repeat-containing protein 59 OS=Homo sapiens OX=9606 GN=LRRC59 PE=1 SV=1	PADFGRLV/2	['MSFragger', 'Comet', 'Sage']	[0.0067315564450104, 0.0047174545819532, 0.0017309023771059]	[0.1628322282565151, 0.1564354391932666, 0.2579354798008555]	[0.061903070389681, 0.049275750355502, 0.0189106541727072]	0.976474	5.89684	1	3	0.0017309	0.0189107	0.257935	0	NA	1	0	1	0	1	netMHCpan-4.1	HLA-B*51:01	1.387	WB	#NAME?	2	PA-DFGRLV
PADKTNV	7	FALSE	sp|P69905|HBA_HUMAN	HBA2	HUMAN	Hemoglobin subunit alpha OS=Homo sapiens OX=9606 GN=HBA2 PE=1 SV=2	PADKTNV/1	['Comet', 'PEAKS']	[0.0022619316896629, 0.0005641430666817]	[0.2201409439735174, 1.9911996399668053]	[0.0268457754619844, 0.003795269044697]	0.891016	3.67251	1	2	0.000564143	0.00379527	1.9912	0	NA	1	1	0	0	1	NA	NA	NA	NA	NA	NA	NA
PADKTNVK	8	TRUE	sp|P69905|HBA_HUMAN	HBA2	HUMAN	Hemoglobin subunit alpha OS=Homo sapiens OX=9606 GN=HBA2 PE=1 SV=2	PADKTNVK/1	['MSFragger', 'Comet', 'Sage', 'PEAKS']	[0.0013942140118508, 0.0008095854922279, 0.0016228121015416, 0.0002533569799847]	[0.3531571754575855, 0.4133029497726072, 0.266370686122291, 2.322306332341129]	[0.0136987042594869, 0.0040994754466076, 0.0174246147906228, 0.0009708061010663]	0.917221	1.87073	1	4	0.000253357	0.000970806	2.32231	0	NA	1	1	0	0	1	netMHCpan-4.1	HLA-A*03:01	22.8	NB	PADKT-NVK	3	P-ADKTNVK
PADKTNVKA	9	TRUE	sp|P69905|HBA_HUMAN	HBA2	HUMAN	Hemoglobin subunit alpha OS=Homo sapiens OX=9606 GN=HBA2 PE=1 SV=2	PADKTNVKA/2;PADKTNVKA/1	['MSFragger', 'Comet', 'Sage', 'PEAKS']	[0.0003195909236177, 0.0009537434430138, 0.0006091989034419, 0.0001720578114246]	[0.599720355466562, 0.3570458600165133, 0.3971226191985536, 2.9748579575020804]	[0.001829184322695, 0.0071016727848992, 0.0048033690641305, 6.983266441729171e-05]	0.954973	2.92399	2	4	0.000172058	6.98327e-05	2.97486	0	NA	2	2	0	0	2	netMHCpan-4.1	HLA-B*51:01	14.447	NB	PADKTNVKA	NA	NA
PAEKAPVKKKAAK	13	FALSE	sp|P16403|H12_HUMAN	H1-2	HUMAN	Histone H1.2 OS=Homo sapiens OX=9606 GN=H1-2 PE=1 SV=2	PAEKAPVKKKAAK/2	['MSFragger', 'Comet']	[0.0080020875010872, 0.0004348771472059]	[0.1197253590098483, 0.5322526255130008]	[0.0857686963507262, 0.0012815830214907]	0.814287	2.46404	1	2	0.000434877	0.00128158	0.532253	0	NA	1	0	1	0	1	netMHCIIpan-4.3	HLA-DPA10202-DPB10201	35.01	NB	KKKVPAKEA	NA	NA
PAEKAPVKKKAAKKAGGTPR	20	FALSE	sp|P16403|H12_HUMAN	H1-2	HUMAN	Histone H1.2 OS=Homo sapiens OX=9606 GN=H1-2 PE=1 SV=2	PAEKAPVKKKAAKKAGGTPR/3	['MSFragger', 'Comet', 'Sage', 'PEAKS']	[0.0003195909236177, 0.0004348771472059, 0.0002724795640326, 0.0001720578114246]	[1.2029810817264603, 1.0830645072165843, 0.5643890976482885, 4.0130704281002805]	[1.3360941029199716e-05, 5.879099308489633e-06, 0.0009055657246566, 9.727741030225118e-07]	0.596729	0.832466	1	4	0.000172058	9.72774e-07	4.01307	0	NA	3	1	1	1	3	NA	NA	NA	NA	NA	NA	NA
PAEKKPTTEEKKPAA	15	FALSE	sp|P36578|RL4_HUMAN	RPL4	HUMAN	Large ribosomal subunit protein uL4 OS=Homo sapiens OX=9606 GN=RPL4 PE=1 SV=5	PAEKKPTTEEKKPAA/2;PAEKKPTTEEKKPAA/3	['MSFragger', 'Comet', 'Sage', 'PEAKS']	[0.0003195909236177, 0.0008095854922279, 0.0002724795640326, 0.0001720578114246]	[0.5806444518633403, 0.3761794597423789, 0.6028262569466041, 3.230743224629031]	[0.0021381935176979, 0.0058915615738155, 0.0006167310422716, 2.441243557391952e-05]	0.796452	0.488726	2	4	0.000172058	2.44124e-05	3.23074	0	NA	3	2	0	1	3	netMHCIIpan-4.3	DRB5_0101	37.39	NB	KKPTTEEKK	NA	NA
PAENGDAK	8	TRUE	sp|P05204|HMGN2_HUMAN	HMGN2	HUMAN	Non-histone chromosomal protein HMG-17 OS=Homo sapiens OX=9606 GN=HMGN2 PE=1 SV=3	PAENGDAK/1	['MSFragger', 'Comet', 'PEAKS']	[0.0029455081001472, 0.0008095854922279, 0.0001720578114246]	[0.2822080349616657, 0.4193025102671279, 3.0252402678352825]	[0.0242615075789854, 0.003866044575823, 5.680069172871062e-05]	0.967599	0.00678525	1	3	0.000172058	5.68007e-05	3.02524	0	NA	5	2	0	3	5	netMHCpan-4.1	HLA-B*18:01	46.333	NB	#NAME?	3	P-AENGDAK
PAENGDAKTDQAQK	14	FALSE	sp|P05204|HMGN2_HUMAN	HMGN2	HUMAN	Non-histone chromosomal protein HMG-17 OS=Homo sapiens OX=9606 GN=HMGN2 PE=1 SV=3	PAENGDAKTDQAQK/3	['MSFragger', 'Comet', 'Sage', 'PEAKS']	[0.0003195909236177, 0.0004348771472059, 0.0002724795640326, 0.0040685022234837]	[0.7861165487907357, 0.6274374654207043, 0.6023032751056775, 1.3484878803563467]	[0.0003990827121609, 0.0005054445983732, 0.0006199631448486, 0.0416935330584947]	0.764745	0.0527835	1	4	0.00027248	0.000399083	1.34849	0	NA	3	1	0	2	3	netMHCIIpan-4.3	HLA-DQA10101-DQB10602	3.32	WB	NGDAKTDQA	NA	NA
PAETATPAPVEKSPAKK	17	FALSE	sp|P16401|H15_HUMAN	H1-5	HUMAN	Histone H1.5 OS=Homo sapiens OX=9606 GN=H1-5 PE=1 SV=3	PAETATPAPVEKSPAKK/2	['MSFragger', 'Comet', 'Sage']	[0.0003195909236177, 0.0004348771472059, 0.0002724795640326]	[0.8852528344307066, 0.9569727296715274, 0.553167638860618]	[0.0001778918817155, 2.0167361090934285e-05, 0.0010130120399732]	0.886702	1.36809	1	3	0.00027248	2.01674e-05	0.956973	0	NA	2	2	0	0	2	netMHCIIpan-4.3	HLA-DQA10101-DQB10602	2.65	WB	ATPAPVEKS	NA	NA
PAGAAKKPK	9	TRUE	sp|P10412|H14_HUMAN;sp|P16402|H13_HUMAN	H1-4;H1-3	HUMAN	Histone H1.4 OS=Homo sapiens OX=9606 GN=H1-4 PE=1 SV=2	PAGAAKKPK/1	['MSFragger', 'Comet', 'Sage', 'PEAKS']	[0.0003195909236177, 0.0008095854922279, 0.0002724795640326, 0.0001720578114246]	[0.8631716710674846, 0.4139275726760699, 0.6370098748882037, 2.94463998848103]	[0.0002129575270274, 0.0040745301683035, 0.0004382366307799, 7.903176069229948e-05]	0.982622	0.0637958	1	4	0.000172058	7.90318e-05	2.94464	0	NA	1	1	0	0	1	netMHCpan-4.1	HLA-A*03:01	12.951	NB	PAGAAKKPK	NA	NA
PAGAAKKPKKATGAATPK	18	FALSE	sp|P10412|H14_HUMAN	H1-4	HUMAN	Histone H1.4 OS=Homo sapiens OX=9606 GN=H1-4 PE=1 SV=2	PAGAAKKPKKATGAATPK/2	['MSFragger', 'Comet', 'Sage', 'PEAKS']	[0.0006896551724137, 0.0015004774246351, 0.0009159905783826, 0.0061989039619081]	[0.4964169770822615, 0.3086042987517535, 0.3139499057493, 1.1881363340943984]	[0.0042599931060744, 0.0113890905796687, 0.0109408543209729, 0.0707700007841554]	0.615372	0.366687	1	4	0.000689655	0.00425999	1.18814	0	NA	2	1	0	1	2	netMHCIIpan-4.3	HLA-DPA10202-DPB10201	54.67	NB	KKPKKATGA	NA	NA
PAGRKVGL	8	TRUE	sp|P62917|RL8_HUMAN	RPL8	HUMAN	Large ribosomal subunit protein uL2 OS=Homo sapiens OX=9606 GN=RPL8 PE=1 SV=2	PAGRKVGL/2	['MSFragger', 'Comet', 'Sage', 'PEAKS']	[0.0024509803921568, 0.0014126289023873, 0.0037437603993344, 0.001688654353562]	[0.2936232583487724, 0.3115103614124953, 0.2010056869739775, 1.6541581250879205]	[0.0221420399400939, 0.0110712909265199, 0.0326175942208467, 0.0142961604539303]	0.917192	0.88422	1	4	0.00141263	0.0110713	1.65416	0	NA	1	1	0	0	1	netMHCpan-4.1	HLA-B*51:01	13.225	NB	#NAME?	0	PAGRK-VGL
PAGTVAKKLVNPKYA	15	FALSE	sp|A6ND36|FA83G_HUMAN	FAM83G	HUMAN	Protein FAM83G OS=Homo sapiens OX=9606 GN=FAM83G PE=1 SV=2	PAGTVAKKLVNPKYA/3	['Comet']	[0.0022619316896629]	[0.2289973144444739]	[0.0246499375354942]	-0.0517017	3.6079	1	1	0.00226193	0.0246499	0.228997	0	NA	1	0	0	1	1	netMHCIIpan-4.3	DRB5_0101	16.71	NB	VAKKLVNPK	NA	NA
PAGVPMSTY	9	TRUE	sp|Q69YU5|UQCC6_HUMAN	UQCC6	HUMAN	Ubiquinol-cytochrome c reductase complex assembly factor 6 OS=Homo sapiens OX=9606 GN=UQCC6 PE=1 SV=2	PAGVPM[UNIMOD:Oxidation]STY/1;PAGVPMSTY/1	['MSFragger', 'Comet', 'Sage', 'PEAKS']	[0.0003195909236177, 0.0008095854922279, 0.0003820439350525, 0.0002533569799847]	[0.6120837591187309, 0.3954445131542357, 0.4850679279767007, 2.478403703279587]	[0.0016532224010318, 0.00488097745568, 0.0019997231723573, 0.0005182648577299]	0.996675	1.92177	2	4	0.000253357	0.000518265	2.4784	0	NA	10	4	4	2	10	netMHCpan-4.1	HLA-B*18:01	9.681	NB	PAGVPMSTY	0	PAGVPMSTY
PAGVPMSTYLK	11	TRUE	sp|Q69YU5|UQCC6_HUMAN	UQCC6	HUMAN	Ubiquinol-cytochrome c reductase complex assembly factor 6 OS=Homo sapiens OX=9606 GN=UQCC6 PE=1 SV=2	PAGVPMSTYLK/2	['MSFragger', 'Comet', 'Sage', 'PEAKS']	[0.0003195909236177, 0.0004348771472059, 0.0002724795640326, 0.0001720578114246]	[0.5544878244086597, 0.5116512550091666, 0.6303012126000181, 2.851435732773897]	[0.0026486135547887, 0.0015675228048381, 0.0004686314218881, 0.0001156635045486]	0.977121	0.388224	1	4	0.000172058	0.000115664	2.85144	0	NA	4	2	1	1	4	netMHCpan-4.1	HLA-A*03:01	9.81	NB	AVPMSTYLK	0	PAGVPMSTY
PAGVPMSTYLKM	12	TRUE	sp|Q69YU5|UQCC6_HUMAN	UQCC6	HUMAN	Ubiquinol-cytochrome c reductase complex assembly factor 6 OS=Homo sapiens OX=9606 GN=UQCC6 PE=1 SV=2	PAGVPMSTYLKM[UNIMOD:Oxidation]/2;PAGVPMSTYLKM/2;PAGVPM[UNIMOD:Oxidation]STYLKM/2	['MSFragger', 'Comet', 'Sage', 'PEAKS']	[0.0003195909236177, 0.0004348771472059, 0.0002724795640326, 0.0001720578114246]	[1.2956012819163316, 0.5507273498294228, 0.8504460698571256, 3.696601720962001]	[6.2817156123917525e-06, 0.0010698239352721, 5.188836128053369e-05, 3.583932310296265e-06]	0.959893	0.000308706	3	4	0.000172058	3.58393e-06	3.6966	0	NA	5	1	2	2	5	netMHCpan-4.1	HLA-B*51:01	31.5	NB	PPMSTYLKM	0	PAGVPMSTY
PAHFVAL	7	FALSE	sp|P06681|CO2_HUMAN	C2	HUMAN	Complement C2 OS=Homo sapiens OX=9606 GN=C2 PE=1 SV=2	PAHFVAL/1	['MSFragger', 'Comet', 'Sage', 'PEAKS']	[0.0032982890125747, 0.0043588443993917, 0.0024744123270723, 0.0002533569799847]	[0.2728258211238127, 0.16497014178772, 0.2454749716238179, 2.213443891387586]	[0.0261495047697499, 0.0454637136211943, 0.0213312606510213, 0.0015160928560434]	0.975622	7.67061	1	4	0.000253357	0.00151609	2.21344	0	NA	6	3	1	2	6	NA	NA	NA	NA	NA	NA	NA
PAHLLQDDISSSY	13	FALSE	sp|O00767|SCD_HUMAN	SCD	HUMAN	Stearoyl-CoA desaturase OS=Homo sapiens OX=9606 GN=SCD PE=1 SV=2	PAHLLQDDISSSY/2	['MSFragger', 'Comet', 'Sage', 'PEAKS']	[0.0003195909236177, 0.0004348771472059, 0.0005139626520472, 0.0001720578114246]	[1.120512256645457, 0.5256619891319864, 0.4299525705377834, 3.0838563048860728]	[2.6162027402839707e-05, 0.0013668729653216, 0.0034646210338789, 4.465421459277257e-05]	0.558693	1.43137	1	4	0.000172058	2.6162e-05	3.08386	0	NA	2	0	1	1	2	netMHCIIpan-4.3	HLA-DQA10101-DQB10501	25.12	NB	HLLQDDISS	NA	NA
PAHPGAEV	8	TRUE	sp|O00478|BT3A3_HUMAN	BTN3A3	HUMAN	Butyrophilin subfamily 3 member A3 OS=Homo sapiens OX=9606 GN=BTN3A3 PE=1 SV=1	PAHPGAEV/1	['MSFragger', 'Comet', 'Sage', 'PEAKS']	[0.0049189814814814, 0.0082296829701674, 0.0016228121015416, 0.0054679668276679]	[0.2114784848239899, 0.1115891802003436, 0.2671150007401008, 1.2279139081741095]	[0.0424690243923097, 0.0747639567164572, 0.0172990425360153, 0.0622652027116161]	0.970018	2.25783	1	4	0.00162281	0.017299	1.22791	0	NA	1	0	1	0	1	netMHCpan-4.1	HLA-B*51:01	2.66	NB	#NAME?	2	PAHPGA-EV
PAIVAPDAF	9	TRUE	sp|P46940|IQGA1_HUMAN	IQGAP1	HUMAN	Ras GTPase-activating-like protein IQGAP1 OS=Homo sapiens OX=9606 GN=IQGAP1 PE=1 SV=1	PAIVAPDAF/1	['MSFragger', 'Comet', 'Sage', 'PEAKS']	[0.0003195909236177, 0.0008095854922279, 0.0006921373200442, 0.0001720578114246]	[0.5646483711435865, 0.4259190221303519, 0.3590528511810741, 3.13748998937208]	[0.0024372607039072, 0.0036239762455502, 0.0070086840636117, 3.582290204929932e-05]	0.791756	0.0171494	1	4	0.000172058	3.58229e-05	3.13749	0	NA	1	1	0	0	1	netMHCpan-4.1	HLA-B*51:01	6.97	NB	PAIVAPDAF	1	PAIVAPDAF
PAKAKAVKPKAAKPK	15	FALSE	sp|P10412|H14_HUMAN	H1-4	HUMAN	Histone H1.4 OS=Homo sapiens OX=9606 GN=H1-4 PE=1 SV=2	PAKAKAVKPKAAKPK/3	['MSFragger', 'Comet', 'PEAKS']	[0.0003195909236177, 0.0015004774246351, 0.0001720578114246]	[0.7655398538746783, 0.2995855447424123, 4.023400888126832]	[0.000472003377606, 0.0124341689245869, 9.32232298026785e-07]	0.615089	0.979706	1	3	0.000172058	9.32232e-07	4.0234	1	['AVKPKAAKPKAAKPK(1)']	1	0	0	1	1	netMHCIIpan-4.3	HLA-DQA10101-DQB10602	0.37	SB	AKAVKPKAA	NA	NA
PAKETTT	7	FALSE	sp|P11169|GTR3_HUMAN;sp|Q8TDB8|GTR14_HUMAN	SLC2A3;SLC2A14	HUMAN	Solute carrier family 2, facilitated glucose transporter member 3 OS=Homo sapiens OX=9606 GN=SLC2A3 PE=1 SV=1	PAKETTT/1	['MSFragger']	[0.0079358158193075]	[0.1220659776522685]	[0.0842832120730812]	0.949144	2.74627	1	1	0.00793582	0.0842832	0.122066	0	NA	1	1	0	0	1	NA	NA	NA	NA	NA	NA	NA
PAKETTTNV	9	TRUE	sp|P11169|GTR3_HUMAN;sp|Q8TDB8|GTR14_HUMAN	SLC2A3;SLC2A14	HUMAN	Solute carrier family 2, facilitated glucose transporter member 3 OS=Homo sapiens OX=9606 GN=SLC2A3 PE=1 SV=1	PAKETTTNV/1	['MSFragger', 'Comet', 'Sage', 'PEAKS']	[0.0003195909236177, 0.0004348771472059, 0.0002724795640326, 0.0001720578114246]	[0.7068757381999792, 0.6580973180541462, 0.5860443018374342, 3.287430274785773]	[0.0007618481014306, 0.0003745617530919, 0.0007293518640545, 1.933304026708304e-05]	0.926285	2.40415	1	4	0.000172058	1.9333e-05	3.28743	0	NA	5	2	2	1	5	netMHCpan-4.1	HLA-B*51:01	1.609	WB	PAKETTTNV	2	PAKETTTNV
PAKSAPAP	8	TRUE	sp|O60814|H2B1K_HUMAN;sp|P06899|H2B1J_HUMAN;sp|P23527|H2B1O_HUMAN;sp|P57053|H2BFS_HUMAN;sp|P62807|H2B1C_HUMAN;sp|Q16778|H2B2E_HUMAN;sp|Q5QNW6|H2B2F_HUMAN;sp|Q93079|H2B1H_HUMAN	H2BC12;H2BC11;H2BC17;H2BC12L;H2BC10;H2BC21;H2BC18;H2BC9	HUMAN	Histone H2B type 1-K OS=Homo sapiens OX=9606 GN=H2BC12 PE=1 SV=3	PAKSAPAP/1	['MSFragger', 'PEAKS']	[0.0077865266841644, 0.0046287724495463]	[0.1311745908103435, 1.2858800255344278]	[0.0787212474512981, 0.0514449735014634]	0.875038	0.171016	1	2	0.00462877	0.051445	1.28588	0	NA	4	1	1	2	4	netMHCpan-4.1	HLA-B*51:01	25.095	NB	#NAME?	0	PAKSA-PAP
PAKSAPAPKKGSKK	14	FALSE	sp|O60814|H2B1K_HUMAN;sp|P06899|H2B1J_HUMAN;sp|P23527|H2B1O_HUMAN;sp|P57053|H2BFS_HUMAN;sp|P62807|H2B1C_HUMAN;sp|Q16778|H2B2E_HUMAN;sp|Q5QNW6|H2B2F_HUMAN;sp|Q93079|H2B1H_HUMAN	H2BC12;H2BC11;H2BC17;H2BC12L;H2BC10;H2BC21;H2BC18;H2BC9	HUMAN	Histone H2B type 1-K OS=Homo sapiens OX=9606 GN=H2BC12 PE=1 SV=3	PAKSAPAPKKGSKK/3	['MSFragger', 'Comet', 'Sage', 'PEAKS']	[0.0003195909236177, 0.0014126289023873, 0.0003820439350525, 0.0001720578114246]	[0.6485368023221755, 0.325825228247188, 0.4638133350498097, 3.379646456719511]	[0.0012270701197188, 0.0096299308768777, 0.0024721133323058, 1.3225668670740122e-05]	0.222057	1.65341	1	4	0.000172058	1.32257e-05	3.37965	0	NA	1	1	0	0	1	netMHCIIpan-4.3	DRB5_0101	26.34	NB	AKSAPAPKK	NA	NA
PAKSAPAPKKGSKKAVTK	18	FALSE	sp|O60814|H2B1K_HUMAN;sp|P06899|H2B1J_HUMAN;sp|P23527|H2B1O_HUMAN;sp|P57053|H2BFS_HUMAN;sp|P62807|H2B1C_HUMAN;sp|Q16778|H2B2E_HUMAN;sp|Q5QNW6|H2B2F_HUMAN;sp|Q93079|H2B1H_HUMAN	H2BC12;H2BC11;H2BC17;H2BC12L;H2BC10;H2BC21;H2BC18;H2BC9	HUMAN	Histone H2B type 1-K OS=Homo sapiens OX=9606 GN=H2BC12 PE=1 SV=3	PAKSAPAPKKGSKKAVTK/3	['MSFragger', 'Comet', 'Sage', 'PEAKS']	[0.0094363682733996, 0.0004348771472059, 0.0023702031602708, 0.0001720578114246]	[0.0923103518306991, 0.4635265249249556, 0.2479175893475066, 3.663415411969634]	[0.1049886095837515, 0.0025092343799266, 0.0208344244811845, 4.109084608791979e-06]	0.38123	2.29477	1	4	0.000172058	4.10908e-06	3.66342	0	NA	2	1	0	1	2	netMHCIIpan-4.3	DRB5_0101	51.7	NB	AKSAPAPKK	NA	NA
PAKVTGKSKKRN	12	TRUE	sp|Q8N6L1|KTAP2_HUMAN	KRTCAP2	HUMAN	Keratinocyte-associated protein 2 OS=Homo sapiens OX=9606 GN=KRTCAP2 PE=1 SV=2	PAKVTGKSKKRN/2	['MSFragger', 'Comet', 'Sage', 'PEAKS']	[0.0012930527800634, 0.0004348771472059, 0.0003820439350525, 0.0005641430666817]	[0.3798977249263024, 0.7878966253954136, 0.4635070571497417, 1.932970131837719]	[0.0110256774938125, 0.0001053118341887, 0.0024796769466129, 0.004814127096208]	0.844545	3.76316	1	4	0.000382044	0.000105312	1.93297	0	NA	3	2	1	0	3	netMHCpan-4.1	HLA-A*31:01	83.333	NB	KVTGKSKKR	3	KVTGKSKKR
PALIYSST	8	TRUE	sp|P49768|PSN1_HUMAN	PSEN1	HUMAN	Presenilin-1 OS=Homo sapiens OX=9606 GN=PSEN1 PE=1 SV=1	PALIYSST/1	['MSFragger', 'Comet', 'Sage', 'PEAKS']	[0.0008965163934426, 0.0008095854922279, 0.0020661157024793, 0.0002533569799847]	[0.4210439706274014, 0.39426475811181, 0.2548868279846185, 2.34476319508597]	[0.0078862987627568, 0.004937557700113, 0.0194772270342719, 0.0008862891707311]	0.89852	1.72983	1	4	0.000253357	0.000886289	2.34476	0	NA	3	1	1	1	3	netMHCpan-4.1	HLA-B*51:01	21.301	NB	#NAME?	NA	NA
PALLRFGP	8	TRUE	sp|Q16553|LY6E_HUMAN	LY6E	HUMAN	Lymphocyte antigen 6E OS=Homo sapiens OX=9606 GN=LY6E PE=1 SV=1	PALLRFGP/2	['MSFragger', 'Comet', 'Sage', 'PEAKS']	[0.0012930527800634, 0.0024515266324938, 0.0009159905783826, 0.0099240593717638]	[0.382852377395784, 0.2135520316354976, 0.3130728692804215, 1.0327130850321036]	[0.0107639549683963, 0.0286022193903002, 0.0110356421475807, 0.1130507104964906]	0.964112	0.0270889	1	4	0.000915991	0.010764	1.03271	0	NA	3	1	1	1	3	netMHCpan-4.1	HLA-B*51:01	41.778	NB	#NAME?	NA	NA
PALQGAQTKMSASDPNSS	18	FALSE	sp|P23381|SYWC_HUMAN	WARS1	HUMAN	Tryptophan--tRNA ligase, cytoplasmic OS=Homo sapiens OX=9606 GN=WARS1 PE=1 SV=2	PALQGAQTKMSASDPNSS/2	['MSFragger', 'Comet', 'Sage', 'PEAKS']	[0.0003195909236177, 0.0004348771472059, 0.0002724795640326, 0.0001720578114246]	[0.9235799206252076, 0.7909030527461425, 0.5657203188418912, 4.07483640934713]	[0.0001301784825038, 0.0001022617629502, 0.0008935995428553, 7.541758245753995e-07]	0.957848	1.45776	1	4	0.000172058	7.54176e-07	4.07484	0	NA	1	0	0	1	1	netMHCIIpan-4.3	HLA-DQA10101-DQB10602	4.79	WB	LQGAQTKMS	NA	NA
PALVMSK	7	FALSE	sp|P36578|RL4_HUMAN	RPL4	HUMAN	Large ribosomal subunit protein uL4 OS=Homo sapiens OX=9606 GN=RPL4 PE=1 SV=5	PALVM[UNIMOD:Oxidation]SK/1	['MSFragger', 'Comet', 'PEAKS']	[0.0077865266841644, 0.006277767046552, 0.0041564330247496]	[0.1300207466190958, 0.1344122135680037, 1.3455209050300443]	[0.0794068828523751, 0.0605569036071945, 0.0421137379271395]	0.817904	11.5253	1	3	0.00415643	0.0421137	1.34552	0	NA	1	0	0	1	1	NA	NA	NA	NA	NA	NA	NA
PANSVTKV	8	TRUE	sp|Q969N2|PIGT_HUMAN	PIGT	HUMAN	GPI transamidase component PIG-T OS=Homo sapiens OX=9606 GN=PIGT PE=1 SV=1	PANSVTKV/1	['Comet', 'PEAKS']	[0.0054224588386079, 0.0029131870266071]	[0.1467215073961116, 1.43705406163354]	[0.0539827619939567, 0.0307805181675142]	0.938204	2.95453	1	2	0.00291319	0.0307805	1.43705	0	NA	1	1	0	0	1	netMHCpan-4.1	HLA-B*51:01	1.834	WB	#NAME?	2	PA-NSVTKV
PAPAEKTPVKKK	12	TRUE	sp|P10412|H14_HUMAN;sp|P16402|H13_HUMAN	H1-4;H1-3	HUMAN	Histone H1.4 OS=Homo sapiens OX=9606 GN=H1-4 PE=1 SV=2	PAPAEKTPVKKK/2	['MSFragger', 'Comet', 'Sage', 'PEAKS']	[0.0006896551724137, 0.0082296829701674, 0.0012211503236048, 0.0001720578114246]	[0.4573959138203045, 0.111385440909353, 0.2830085300918354, 2.9803368615295147]	[0.0058610151943353, 0.0749036304366807, 0.0148175546627791, 6.828246478345845e-05]	0.3827	3.31889	1	4	0.000172058	6.82825e-05	2.98034	0	NA	1	0	0	1	1	netMHCpan-4.1	HLA-A*03:01	19.07	NB	APAEPVKKK	3	APAEKPVKK
PAPAEKTPVKKKA	13	FALSE	sp|P10412|H14_HUMAN;sp|P16402|H13_HUMAN	H1-4;H1-3	HUMAN	Histone H1.4 OS=Homo sapiens OX=9606 GN=H1-4 PE=1 SV=2	PAPAEKTPVKKKA/2	['MSFragger', 'Comet', 'Sage', 'PEAKS']	[0.0003195909236177, 0.0004348771472059, 0.0002724795640326, 0.0001720578114246]	[0.5421153073389519, 0.5753978995072409, 0.5457494434068489, 3.607726952085792]	[0.0029308855048402, 0.0008405808852552, 0.0010909439019308, 5.168838286554479e-06]	0.749217	2.6903	1	4	0.000172058	5.16884e-06	3.60773	0	NA	2	0	1	1	2	netMHCIIpan-4.3	HLA-DPA10202-DPB10402	36.18	NB	KVPTKEAPA	NA	NA
PAPAEKTPVKKKAR	14	FALSE	sp|P10412|H14_HUMAN	H1-4	HUMAN	Histone H1.4 OS=Homo sapiens OX=9606 GN=H1-4 PE=1 SV=2	PAPAEKTPVKKKAR/2	['Sage']	[0.004753717002124]	[0.1859114076934004]	[0.0375925645002019]	0.728472	2.95714	1	1	0.00475372	0.0375926	0.185911	0	NA	1	0	1	0	1	netMHCIIpan-4.3	DRB5_0101	29.32	NB	AEKTPVKKK	NA	NA
PAPAEKTPVKKKARK	15	FALSE	sp|P10412|H14_HUMAN	H1-4	HUMAN	Histone H1.4 OS=Homo sapiens OX=9606 GN=H1-4 PE=1 SV=2	PAPAEKTPVKKKARK/2	['MSFragger', 'Comet', 'Sage', 'PEAKS']	[0.0003195909236177, 0.0004348771472059, 0.0006921373200442, 0.000487567040468]	[0.544812945653662, 0.4658684143268261, 0.3460842531226096, 2.062667763635473]	[0.0028668808976526, 0.0024524405430163, 0.007968604463279, 0.0028293586911782]	0.745585	1.51244	1	4	0.000319591	0.00245244	2.06267	0	NA	1	0	1	0	1	netMHCIIpan-4.3	DRB5_0101	19.9	NB	AEKTPVKKK	NA	NA
PAPAVVK	7	FALSE	P62424|RL7A_HUMAN	RPL7A	HUMAN	Large ribosomal subunit protein eL8 OS=Homo sapiens OX=9606 GN=RPL7A PE=1 SV=2	PAPAVVK/1	['PEAKS']	[0.0007764836383804]	[1.791314488465244]	[0.0085122383803911]	0.926666	0.276636	1	1	0.000776484	0.00851224	1.79131	0	NA	1	0	0	1	1	NA	NA	NA	NA	NA	NA	NA
PAPAVVKK	8	TRUE	sp|P62424|RL7A_HUMAN	RPL7A	HUMAN	Large ribosomal subunit protein eL8 OS=Homo sapiens OX=9606 GN=RPL7A PE=1 SV=2	PAPAVVKK/1	['MSFragger', 'Comet', 'Sage', 'PEAKS']	[0.0003195909236177, 0.0004348771472059, 0.0006921373200442, 0.0001720578114246]	[0.7267941948418786, 0.6157854203376983, 0.3658851923976225, 3.209036717051036]	[0.0006475105137995, 0.0005664156017806, 0.0065498676754318, 2.669272216194668e-05]	0.917315	0.106883	1	4	0.000172058	2.66927e-05	3.20904	0	NA	5	1	2	2	5	netMHCpan-4.1	HLA-A*03:01	15.817	NB	#NAME?	3	P-APAVVKK
PAPAVVKKQEAKKVVNPL	18	FALSE	sp|P62424|RL7A_HUMAN	RPL7A	HUMAN	Large ribosomal subunit protein eL8 OS=Homo sapiens OX=9606 GN=RPL7A PE=1 SV=2	PAPAVVKKQEAKKVVNPL/2	['Sage']	[0.0080119247251723]	[0.1247761850604094]	[0.0658387535669154]	0.1144	5.86877	1	1	0.00801192	0.0658388	0.124776	0	NA	1	0	0	1	1	netMHCIIpan-4.3	DRB1_0101	2.71	WB	VKKQEAKKV	NA	NA
PAPFMHI	7	FALSE	sp|Q14157|UBP2L_HUMAN	UBAP2L	HUMAN	Ubiquitin-associated protein 2-like OS=Homo sapiens OX=9606 GN=UBAP2L PE=1 SV=2	PAPFMHI/1	['MSFragger', 'Comet', 'Sage', 'PEAKS']	[0.0007989347536617, 0.0008095854922279, 0.0083102493074792, 0.0002533569799847]	[0.4380403704262408, 0.3738584886505419, 0.1201489494387042, 2.138230364568696]	[0.0068649107260905, 0.0060266227247722, 0.0686160838211832, 0.0020694983903993]	0.978737	3.40755	1	4	0.000253357	0.0020695	2.13823	0	NA	3	1	0	2	3	NA	NA	NA	NA	NA	NA	NA
PAPGQALQR	9	TRUE	sp|P20231|TRYB2_HUMAN;sp|Q15661|TRYB1_HUMAN	TPSB2;TPSAB1	HUMAN	Tryptase beta-2 OS=Homo sapiens OX=9606 GN=TPSB2 PE=1 SV=3	PAPGQALQR/2	['MSFragger', 'Comet', 'Sage', 'PEAKS']	[0.0049189814814814, 0.0079797221179121, 0.0025394722314232, 0.0043034895687155]	[0.2129582483376324, 0.1151911461473102, 0.2359209022101956, 1.3206540906841313]	[0.0419800362707014, 0.0723338736321884, 0.023385918154242, 0.0457936741634487]	0.975614	0.021251	1	4	0.00253947	0.0233859	1.32065	0	NA	1	0	0	1	1	netMHCpan-4.1	HLA-A*31:01	6.926	NB	PAPGQALQR	4	PAPGQALQR
PAPKASGKKA	10	TRUE	sp|P50914|RL14_HUMAN	RPL14	HUMAN	Large ribosomal subunit protein eL14 OS=Homo sapiens OX=9606 GN=RPL14 PE=1 SV=4	PAPKASGKKA/2;PAPKASGKKA/1	['MSFragger', 'Comet', 'Sage', 'PEAKS']	[0.0003195909236177, 0.0004348771472059, 0.0002724795640326, 0.0001720578114246]	[0.791657426982316, 0.7577658660489275, 0.5590731580545061, 3.4743590324629867]	[0.000381452880628, 0.0001413831820741, 0.000954967685834, 8.953809301265388e-06]	0.916447	0.0223847	2	4	0.000172058	8.95381e-06	3.47436	0	NA	6	2	2	2	6	netMHCpan-4.1	HLA-B*51:01	33.59	NB	PPKASGKKA	4	PAPASGKKA
PAPNVTVLL	9	TRUE	sp|Q9P2E9|RRBP1_HUMAN	RRBP1	HUMAN	Ribosome-binding protein 1 OS=Homo sapiens OX=9606 GN=RRBP1 PE=1 SV=5	PAPNVTVLL/1	['MSFragger', 'Comet', 'Sage', 'PEAKS']	[0.003731343283582, 0.0051602659521683, 0.0006921373200442, 0.0002533569799847]	[0.2472222582242853, 0.1516080240600809, 0.3500799549093175, 2.483725156393137]	[0.032052028358726, 0.0515642080258822, 0.0076597836080416, 0.0005073839596494]	0.990417	0.607084	1	4	0.000253357	0.000507384	2.48373	0	NA	3	1	1	1	3	netMHCpan-4.1	HLA-C*01:02	0.215	SB	PAPNVTVLL	4	PAPNVTVLL
PAPPKAEAKAKALKAK	16	FALSE	sp|P62750|RL23A_HUMAN	RPL23A	HUMAN	Large ribosomal subunit protein uL23 OS=Homo sapiens OX=9606 GN=RPL23A PE=1 SV=1	PAPPKAEAKAKALKAK/2	['MSFragger', 'Comet', 'Sage', 'PEAKS']	[0.0064438921108349, 0.0038509575353871, 0.0003820439350525, 0.0001720578114246]	[0.1748984797745074, 0.1776182594306494, 0.5061666893267543, 3.8547898856657103]	[0.0564226613963603, 0.0403274621921007, 0.0016199439233127, 1.8675611209798095e-06]	0.399838	0.899156	1	4	0.000172058	1.86756e-06	3.85479	0	NA	2	1	0	1	2	netMHCIIpan-4.3	HLA-DPA10202-DPB10201	4.57	WB	KAEAKAKAL	NA	NA
PAPPKAEAKAKALKAKK	17	FALSE	sp|P62750|RL23A_HUMAN	RPL23A	HUMAN	Large ribosomal subunit protein uL23 OS=Homo sapiens OX=9606 GN=RPL23A PE=1 SV=1	PAPPKAEAKAKALKAKK/2	['Sage']	[0.0067356038326534]	[0.1397020576230599]	[0.0575576545938934]	0.15569	1.06095	1	1	0.0067356	0.0575577	0.139702	0	NA	1	0	0	1	1	netMHCIIpan-4.3	HLA-DQA10101-DQB10602	4.01	WB	EAKAKALKA	NA	NA
PAPPKAEAKAKALKAKKA	18	FALSE	sp|P62750|RL23A_HUMAN	RPL23A	HUMAN	Large ribosomal subunit protein uL23 OS=Homo sapiens OX=9606 GN=RPL23A PE=1 SV=1	PAPPKAEAKAKALKAKKA/2;PAPPKAEAKAKALKAKKA/3	['MSFragger', 'Comet', 'Sage', 'PEAKS']	[0.0003195909236177, 0.0004348771472059, 0.0002724795640326, 0.0001720578114246]	[2.2824713245505355, 1.341849903984174, 1.096594294315829, 4.067865856339298]	[2.02205006778611e-09, 4.683622913744238e-07, 4.4297264265203095e-06, 7.761532322140365e-07]	0.458168	1.06132	2	4	0.000172058	2.02205e-09	4.06787	0	NA	15	6	4	5	15	netMHCIIpan-4.3	HLA-DQA10101-DQB10602	3.37	WB	EAKAKALKA	NA	NA
PAPPKAEAKAKALKAKKAVL	20	FALSE	sp|P62750|RL23A_HUMAN	RPL23A	HUMAN	Large ribosomal subunit protein uL23 OS=Homo sapiens OX=9606 GN=RPL23A PE=1 SV=1	PAPPKAEAKAKALKAKKAVL/3	['MSFragger', 'Comet', 'Sage', 'PEAKS']	[0.007088380439659, 0.0046231155778894, 0.0088909257561869, 0.0002533569799847]	[0.1520927779900533, 0.157418223713944, 0.1112621198637364, 2.5637609314908145]	[0.0671947384997951, 0.0488217994504286, 0.074246406925056, 0.0003689312494282]	-0.0102407	1.92775	1	4	0.000253357	0.000368931	2.56376	0	NA	2	1	1	0	2	NA	NA	NA	NA	NA	NA	NA
PAPTARNKLTSEARG	15	FALSE	sp|P41218|MNDA_HUMAN	MNDA	HUMAN	Myeloid cell nuclear differentiation antigen OS=Homo sapiens OX=9606 GN=MNDA PE=1 SV=1	PAPTARNKLTSEARG/3	['Comet', 'Sage']	[0.0015004774246351, 0.0011131725417439]	[0.303125945465948, 0.2882844568595095]	[0.0120130231105068, 0.014072981240043]	0.366561	0.0917074	1	2	0.00111317	0.012013	0.303126	0	NA	2	0	1	1	2	netMHCIIpan-4.3	HLA-DQA10101-DQB10602	36.44	NB	TARNKLTSE	NA	NA
PAPVEKSPAKKKATK	15	FALSE	sp|P16401|H15_HUMAN	H1-5	HUMAN	Histone H1.5 OS=Homo sapiens OX=9606 GN=H1-5 PE=1 SV=3	PAPVEKSPAKKKATK/2	['MSFragger', 'Comet', 'Sage']	[0.0008965163934426, 0.0004348771472059, 0.0006091989034419]	[0.4174156941772774, 0.6193063991274256, 0.3706562185089682]	[0.0081231504385221, 0.0005472541257048, 0.006247219245622]	0.635415	1.8794	1	3	0.000434877	0.000547254	0.619306	0	NA	4	2	1	1	4	netMHCIIpan-4.3	DRB5_0101	0.4	SB	VEKSPAKKK	NA	NA
PAPVEKSPAKKKATKK	16	FALSE	sp|P16401|H15_HUMAN	H1-5	HUMAN	Histone H1.5 OS=Homo sapiens OX=9606 GN=H1-5 PE=1 SV=3	PAPVEKSPAKKKATKK/2	['MSFragger', 'Comet', 'Sage']	[0.0024509803921568, 0.0013317549570878, 0.0063121652639632]	[0.2970650109860862, 0.3283749043184377, 0.1491648323568757]	[0.0215390688778187, 0.0093935288031318, 0.0528103465459651]	0.625267	1.19388	1	3	0.00133175	0.00939353	0.328375	0	NA	2	1	1	0	2	netMHCIIpan-4.3	DRB5_0101	0.6	SB	VEKSPAKKK	NA	NA
PAQAPKRTQAPTK	13	FALSE	sp|P47914|RL29_HUMAN	RPL29	HUMAN	Large ribosomal subunit protein eL29 OS=Homo sapiens OX=9606 GN=RPL29 PE=1 SV=2	PAQAPKRTQAPTK/2	['MSFragger', 'Comet', 'Sage', 'PEAKS']	[0.0035514967021816, 0.0008095854922279, 0.0016228121015416, 0.0010939722131057]	[0.254879665564713, 0.4328473062897006, 0.2655781636112632, 1.7563409830412475]	[0.030163943356829, 0.0033867150330326, 0.0175592884039539, 0.0097528549919227]	0.920362	2.2613	1	4	0.000809585	0.00338672	1.75634	0	NA	3	1	1	1	3	netMHCIIpan-4.3	HLA-DPA10202-DPB10201	72.44	NB	PAQTRKPAQ	NA	NA
PAQAPKRTQAPTKA	14	FALSE	sp|P47914|RL29_HUMAN	RPL29	HUMAN	Large ribosomal subunit protein eL29 OS=Homo sapiens OX=9606 GN=RPL29 PE=1 SV=2	PAQAPKRTQAPTKA/2;PAQAPKRTQAPTKA/3	['MSFragger', 'Comet', 'Sage', 'PEAKS']	[0.0003195909236177, 0.0004348771472059, 0.0003820439350525, 0.0001720578114246]	[0.6985405754803394, 0.6764444601683436, 0.4750246191817148, 3.4164091629182227]	[0.0008155094527249, 0.0003130669802127, 0.002210524218847, 1.1367559938870073e-05]	0.78	1.76773	2	4	0.000172058	1.13676e-05	3.41641	0	NA	14	7	4	3	14	netMHCIIpan-4.3	DRB5_0101	41.45	NB	PKRTQAPTK	NA	NA
PAQAPKRTQAPTKASE	16	FALSE	sp|P47914|RL29_HUMAN	RPL29	HUMAN	Large ribosomal subunit protein eL29 OS=Homo sapiens OX=9606 GN=RPL29 PE=1 SV=2	PAQAPKRTQAPTKASE/2;PAQAPKRTQAPTKASE/3	['MSFragger', 'Comet', 'Sage', 'PEAKS']	[0.0003195909236177, 0.0008095854922279, 0.0003820439350525, 0.0001720578114246]	[0.7758750763737421, 0.4229103618661293, 0.4976882550981939, 3.1205928399649348]	[0.0004338456229833, 0.0037321131319794, 0.0017630377244183, 3.839896149325783e-05]	0.882658	0.0654906	2	4	0.000172058	3.8399e-05	3.12059	0	NA	7	1	4	2	7	netMHCIIpan-4.3	DRB5_0101	24.87	NB	PKRTQAPTK	NA	NA
PAQKAPAPKASGKKA	15	FALSE	sp|P50914|RL14_HUMAN	RPL14	HUMAN	Large ribosomal subunit protein eL14 OS=Homo sapiens OX=9606 GN=RPL14 PE=1 SV=4	PAQKAPAPKASGKKA/2	['MSFragger', 'Comet', 'Sage', 'PEAKS']	[0.0006896551724137, 0.0008095854922279, 0.0007950178879024, 0.0002533569799847]	[0.492772035554971, 0.3922688963040193, 0.3227641126419904, 2.2221912727661826]	[0.0043889234366887, 0.0050347727741727, 0.0100314769033906, 0.0014623990358145]	0.83694	0.119647	1	4	0.000253357	0.0014624	2.22219	0	NA	3	2	1	0	3	netMHCIIpan-4.3	HLA-DQA10101-DQB10602	32.98	NB	QKAPAPKAS	NA	NA
PAQKATGQKAAPAPK	15	FALSE	sp|P50914|RL14_HUMAN	RPL14	HUMAN	Large ribosomal subunit protein eL14 OS=Homo sapiens OX=9606 GN=RPL14 PE=1 SV=4	PAQKATGQKAAPAPK/2	['MSFragger', 'Comet', 'Sage', 'PEAKS']	[0.0003195909236177, 0.0004348771472059, 0.0003820439350525, 0.0001720578114246]	[0.704463176052858, 0.6721969510293397, 0.4900211396260107, 3.490084545384049]	[0.0007770053962218, 0.000326338812185, 0.0019032677046695, 8.392197298198387e-06]	0.704551	0.0689006	1	4	0.000172058	8.3922e-06	3.49008	0	NA	3	1	2	0	3	netMHCIIpan-4.3	HLA-DQA10101-DQB10602	1.01	WB	ATGQKAAPA	NA	NA
PAQKVPAQKATGQK	14	FALSE	sp|P50914|RL14_HUMAN	RPL14	HUMAN	Large ribosomal subunit protein eL14 OS=Homo sapiens OX=9606 GN=RPL14 PE=1 SV=4	PAQKVPAQKATGQK/2	['MSFragger', 'Comet']	[0.0011317907444668, 0.0012372409526755]	[0.4065595724921341, 0.3453352811467281]	[0.0088747777636403, 0.0079614350689789]	0.910002	1.13177	1	2	0.00113179	0.00796144	0.40656	0	NA	1	0	1	0	1	netMHCIIpan-4.3	DRB5_0101	38.03	NB	KVPAQKATG	NA	NA
PAQKVPAQKATGQKAAPAPK	20	FALSE	sp|P50914|RL14_HUMAN	RPL14	HUMAN	Large ribosomal subunit protein eL14 OS=Homo sapiens OX=9606 GN=RPL14 PE=1 SV=4	PAQKVPAQKATGQKAAPAPK/3	['MSFragger', 'Comet', 'Sage', 'PEAKS']	[0.0003195909236177, 0.0004348771472059, 0.0002724795640326, 0.0001720578114246]	[1.5076181253032404, 1.1460729936096674, 0.6060042368232784, 5.00223592322137]	[1.116359575316341e-06, 3.1754121711048905e-06, 0.000597449645249, 1.6509639002754572e-08]	0.471187	1.20209	1	4	0.000172058	1.65096e-08	5.00224	0	NA	1	0	1	0	1	NA	NA	NA	NA	NA	NA	NA
PAQNGQVK	8	TRUE	sp|P08575|PTPRC_HUMAN	PTPRC	HUMAN	Receptor-type tyrosine-protein phosphatase C OS=Homo sapiens OX=9606 GN=PTPRC PE=1 SV=3	PAQNGQVK/1	['MSFragger', 'PEAKS']	[0.0068666425731839, 0.0002533569799847]	[0.1577316214156834, 2.1510295059970543]	[0.0643660084925318, 0.0019625808329481]	0.776044	2.01018	1	2	0.000253357	0.00196258	2.15103	0	NA	1	1	0	0	1	netMHCpan-4.1	HLA-A*03:01	34.286	NB	PAQNGQV-K	0	PAQNGQ-VK
PAQTLKAE	8	TRUE	sp|Q14728|MFS10_HUMAN	MFSD10	HUMAN	Major facilitator superfamily domain-containing protein 10 OS=Homo sapiens OX=9606 GN=MFSD10 PE=1 SV=1	PAQTLKAE/1	['Sage', 'PEAKS']	[0.0072518365040497, 0.0053960124382659]	[0.1336848911625351, 1.2446211543885843]	[0.0607752528850695, 0.0589608211801379]	0.870818	10.3879	1	2	0.00539601	0.0589608	1.24462	0	NA	1	0	1	0	1	netMHCpan-4.1	HLA-B*51:01	51.857	NB	#NAME?	NA	NA
PARLFAL	7	FALSE	P31431|SDC4_HUMAN	SDC4	HUMAN	Syndecan-4 OS=Homo sapiens OX=9606 GN=SDC4 PE=1 SV=2	PARLFAL/1	['PEAKS']	[0.0037142857142857]	[1.37731047323468]	[0.0378061771507441]	0.59807	2.37378	1	1	0.00371429	0.0378062	1.37731	0	NA	2	0	1	1	2	NA	NA	NA	NA	NA	NA	NA
PASDEAGEKEAK	12	TRUE	sp|P05114|HMGN1_HUMAN	HMGN1	HUMAN	Non-histone chromosomal protein HMG-14 OS=Homo sapiens OX=9606 GN=HMGN1 PE=1 SV=3	PASDEAGEKEAK/2	['MSFragger', 'Comet', 'Sage', 'PEAKS']	[0.0008965163934426, 0.0004348771472059, 0.000994530084535, 0.0002533569799847]	[0.421910109485836, 0.5729358208114049, 0.2975254279847198, 2.434404378964781]	[0.0078307784315551, 0.0008610559685869, 0.0128556690988776, 0.0006178592588741]	0.75895	0.412591	1	4	0.000253357	0.000617859	2.4344	0	NA	1	0	0	1	1	netMHCpan-4.1	HLA-A*03:01	29.538	NB	ASDEAGEAK	1	DEAGEKEAK
PASDEAGEKEAKSD	14	FALSE	sp|P05114|HMGN1_HUMAN	HMGN1	HUMAN	Non-histone chromosomal protein HMG-14 OS=Homo sapiens OX=9606 GN=HMGN1 PE=1 SV=3	PASDEAGEKEAKSD/3;PASDEAGEKEAKSD/2	['MSFragger', 'Comet', 'Sage', 'PEAKS']	[0.0003195909236177, 0.0004348771472059, 0.0002724795640326, 0.0001720578114246]	[1.841525857381771, 1.405864817582637, 1.953998853060949, 4.070156619433701]	[7.34831947029431e-08, 2.504897272302409e-07, 8.387946584967786e-10, 7.688609473751769e-07]	0.493385	0.0185538	2	4	0.000172058	8.38795e-10	4.07016	0	NA	12	5	3	4	12	netMHCIIpan-4.3	HLA-DQA10101-DQB10602	30.53	NB	EAGEKEAKS	NA	NA
PASFPNRQYQLL	12	TRUE	sp|Q8TCT9|HM13_HUMAN	HM13	HUMAN	Minor histocompatibility antigen H13 OS=Homo sapiens OX=9606 GN=HM13 PE=1 SV=1	PASFPNRQYQLL/2	['Sage', 'PEAKS']	[0.0071644042232277, 0.0094249061872763]	[0.134488095494724, 1.062853801859405]	[0.0603365126163761, 0.103583586337488]	0.668037	0.234614	1	2	0.0071644	0.0603365	1.06285	0	NA	4	2	1	1	4	netMHCpan-4.1	HLA-C*01:02	18.262	NB	SFPNRQYQL	0	PASFPNYQL
PASHFRNV	8	TRUE	sp|Q86VI3|IQGA3_HUMAN	IQGAP3	HUMAN	Ras GTPase-activating-like protein IQGAP3 OS=Homo sapiens OX=9606 GN=IQGAP3 PE=1 SV=2	PASHFRNV/2	['MSFragger', 'Comet', 'Sage', 'PEAKS']	[0.0003195909236177, 0.0014126289023873, 0.0003820439350525, 0.0002533569799847]	[0.8279362053123197, 0.3237783427413104, 0.4601202367752213, 2.2859635977976325]	[0.000283791225932, 0.0098239893326076, 0.0025648690639639, 0.0011257177707952]	0.981439	2.27873	1	4	0.000253357	0.000283791	2.28596	0	NA	2	0	1	1	2	netMHCpan-4.1	HLA-B*51:01	1.759	WB	#NAME?	2	PA-SHFRNV
PASIPHVI	8	TRUE	Q9H981|ARP8_HUMAN	ACTR8	HUMAN	Actin-related protein 8 OS=Homo sapiens OX=9606 GN=ACTR8 PE=1 SV=2	PASIPHVI/1	['PEAKS']	[0.0081938325991189]	[1.1057797714312012]	[0.091306743962897]	0.933569	8.23845	1	1	0.00819383	0.0913067	1.10578	0	NA	1	0	1	0	1	netMHCpan-4.1	HLA-B*51:01	0.37	SB	#NAME?	2	PA-SIPHVI
PASVPAQAPK	10	TRUE	sp|P47914|RL29_HUMAN	RPL29	HUMAN	Large ribosomal subunit protein eL29 OS=Homo sapiens OX=9606 GN=RPL29 PE=1 SV=2	PASVPAQAPK/1;PASVPAQAPK/2	['MSFragger', 'Comet', 'Sage', 'PEAKS']	[0.0003195909236177, 0.0004348771472059, 0.0002724795640326, 0.0001720578114246]	[0.9653644830016636, 0.6414557331779287, 0.8111037402357438, 3.4691849075061856]	[9.261575524049134e-05, 0.0004407244495419, 7.689193346754028e-05, 9.146687900308e-06]	0.990638	0.0244871	2	4	0.000172058	9.14669e-06	3.46918	1	['HAMPIGRIA(1)']	22	8	8	6	22	netMHCpan-4.1	HLA-A*03:01	3.878	NB	ASVPAQAPK	3	ASVPAQAPK
PASVPAQAPKRTQAPT	16	FALSE	sp|P47914|RL29_HUMAN	RPL29	HUMAN	Large ribosomal subunit protein eL29 OS=Homo sapiens OX=9606 GN=RPL29 PE=1 SV=2	PASVPAQAPKRTQAPT/3;PASVPAQAPKRTQAPT/2	['MSFragger', 'Comet', 'Sage', 'PEAKS']	[0.0003195909236177, 0.0004348771472059, 0.0002724795640326, 0.0001720578114246]	[1.4476518359517183, 0.7813681716759913, 0.86599758294541, 4.092443701371662]	[1.819741832967414e-06, 0.0001122519612025, 4.441713499051048e-05, 7.013933758507277e-07]	0.815559	0.0134133	2	4	0.000172058	7.01393e-07	4.09244	0	NA	7	2	2	3	7	netMHCIIpan-4.3	DRB5_0101	29.28	NB	SVPAQAPKR	NA	NA
PASVPAQAPKRTQAPTK	17	FALSE	sp|P47914|RL29_HUMAN	RPL29	HUMAN	Large ribosomal subunit protein eL29 OS=Homo sapiens OX=9606 GN=RPL29 PE=1 SV=2	PASVPAQAPKRTQAPTK/3;PASVPAQAPKRTQAPTK/2	['MSFragger', 'Comet', 'Sage', 'PEAKS']	[0.0007989347536617, 0.0008095854922279, 0.0003820439350525, 0.0082768336708637]	[0.4384133176459474, 0.366117186388488, 0.473539883158058, 1.1036876027807672]	[0.0068440389478098, 0.0064998282718892, 0.0022435141711394, 0.09187768218846]	0.52307	0.320661	2	4	0.000382044	0.00224351	1.10369	0	NA	2	1	0	1	2	netMHCIIpan-4.3	DRB5_0101	37.58	NB	SVPAQAPKR	NA	NA
PASVPAQAPKRTQAPTKA	18	FALSE	sp|P47914|RL29_HUMAN	RPL29	HUMAN	Large ribosomal subunit protein eL29 OS=Homo sapiens OX=9606 GN=RPL29 PE=1 SV=2	PASVPAQAPKRTQAPTKA/3;PASVPAQAPKRTQAPTKA/2	['MSFragger', 'Comet', 'Sage', 'PEAKS']	[0.0003195909236177, 0.0004348771472059, 0.0002724795640326, 0.0001720578114246]	[1.1135108953748214, 0.8153632210036418, 0.8184745562351111, 4.141723533370525]	[2.7697920942920803e-05, 8.051306804340485e-05, 7.142977588834642e-05, 5.724897334768779e-07]	0.868665	0.00037884	2	4	0.000172058	5.7249e-07	4.14172	0	NA	16	2	6	8	16	netMHCIIpan-4.3	DRB5_0101	46.95	NB	SVPAQAPKR	NA	NA
PASVPAQAPKRTQAPTKASE	20	FALSE	sp|P47914|RL29_HUMAN	RPL29	HUMAN	Large ribosomal subunit protein eL29 OS=Homo sapiens OX=9606 GN=RPL29 PE=1 SV=2	PASVPAQAPKRTQAPTKASE/3;PASVPAQAPKRTQAPTKASE/2	['MSFragger', 'Comet', 'Sage', 'PEAKS']	[0.0003195909236177, 0.0048101012125463, 0.0002724795640326, 0.0001720578114246]	[1.4479535177783662, 0.1560345682430854, 1.1673429231060035, 3.4301566154941274]	[1.815274063876017e-06, 0.0494620604339672, 2.1837851455306856e-06, 1.0741815767535604e-05]	0.687231	0.00338595	2	4	0.000172058	1.81527e-06	3.43016	0	NA	6	2	2	2	6	NA	NA	NA	NA	NA	NA	NA
PATKVFL	7	FALSE	sp|Q96RQ9|OXLA_HUMAN	IL4I1	HUMAN	L-amino-acid oxidase OS=Homo sapiens OX=9606 GN=IL4I1 PE=1 SV=1	PATKVFL/1	['Sage', 'PEAKS']	[0.0091601668782876, 0.0019429389508129]	[0.1067626432437502, 1.5774238656528174]	[0.077251384754673, 0.0188295090339501]	0.986443	12.1477	1	2	0.00194294	0.0188295	1.57742	0	NA	1	0	0	1	1	NA	NA	NA	NA	NA	NA	NA
PATSARKEVKLPGKGK	16	FALSE	sp|Q5SSJ5|HP1B3_HUMAN	HP1BP3	HUMAN	Heterochromatin protein 1-binding protein 3 OS=Homo sapiens OX=9606 GN=HP1BP3 PE=1 SV=1	PATSARKEVKLPGKGK/2	['Sage']	[0.0078446021666044]	[0.1269901167112053]	[0.064546060512119]	0.938183	2.30937	1	1	0.0078446	0.0645461	0.12699	0	NA	1	1	0	0	1	netMHCIIpan-4.3	DRB5_0101	40.18	NB	ARKEVKLPG	NA	NA
PAVASVPKEL	10	TRUE	sp|P40818|UBP8_HUMAN	USP8	HUMAN	Ubiquitin carboxyl-terminal hydrolase 8 OS=Homo sapiens OX=9606 GN=USP8 PE=1 SV=1	PAVASVPKEL/2	['MSFragger', 'Comet', 'Sage', 'PEAKS']	[0.0003195909236177, 0.0008095854922279, 0.0002724795640326, 0.0001720578114246]	[0.7310814174011606, 0.4419087691174509, 0.5289863762110649, 3.5508126020558106]	[0.000625244331171, 0.0030996662088027, 0.0012898159434587, 6.534729983691508e-06]	0.916071	0.329021	1	4	0.000172058	6.53473e-06	3.55081	0	NA	3	1	1	1	3	netMHCpan-4.1	HLA-C*01:02	11.921	NB	AVASVPKEL	4	PAVASPKEL
PAVASVPKELYL	12	TRUE	sp|P40818|UBP8_HUMAN	USP8	HUMAN	Ubiquitin carboxyl-terminal hydrolase 8 OS=Homo sapiens OX=9606 GN=USP8 PE=1 SV=1	PAVASVPKELYL/2	['MSFragger', 'Comet', 'Sage', 'PEAKS']	[0.0003195909236177, 0.0004348771472059, 0.0003820439350525, 0.0001720578114246]	[1.0431055620021534, 0.6750460133939955, 0.4582091214952541, 3.2879654298212486]	[4.915747138747024e-05, 0.0003173758978593, 0.0026142223845201, 1.929050234807381e-05]	0.725527	0.124945	1	4	0.000172058	1.92905e-05	3.28797	0	NA	1	0	0	1	1	netMHCpan-4.1	HLA-C*01:02	33.143	NB	PAVPKELYL	4	PAVASPKEL
PAVDPLDST	9	TRUE	sp|P06576|ATPB_HUMAN	ATP5F1B	HUMAN	ATP synthase subunit beta, mitochondrial OS=Homo sapiens OX=9606 GN=ATP5F1B PE=1 SV=3	PAVDPLDST/1	['MSFragger', 'Comet', 'Sage', 'PEAKS']	[0.0061418202121719, 0.0015004774246351, 0.0015375517445298, 0.0027346420548881]	[0.184697543891158, 0.3078660332049296, 0.2701020002083118, 1.4664124755153949]	[0.0523106385210947, 0.0114712581960719, 0.0168038547537737, 0.0277971357067423]	0.914295	1.82622	1	4	0.00150048	0.0114713	1.46641	0	NA	2	2	0	0	2	netMHCpan-4.1	HLA-B*51:01	21.814	NB	PAVDPLDST	0	PAVDPLDST
PAVGISY	7	FALSE	sp|Q6NUK1|SCMC1_HUMAN	SLC25A24	HUMAN	Mitochondrial adenyl nucleotide antiporter SLC25A24 OS=Homo sapiens OX=9606 GN=SLC25A24 PE=1 SV=2	PAVGISY/1	['MSFragger', 'Comet', 'Sage', 'PEAKS']	[0.0073175084776012, 0.0048101012125463, 0.006124829865837, 0.0002533569799847]	[0.1461140340331027, 0.1559969951615512, 0.1580658200352663, 2.170816226403097]	[0.0703194695668013, 0.0494795572038716, 0.0486751450768517, 0.0018081497449699]	0.986118	0.0927387	1	4	0.000253357	0.00180815	2.17082	0	NA	7	3	2	2	7	NA	NA	NA	NA	NA	NA	NA
PAVLQSSGL	9	TRUE	sp|P01857|IGHG1_HUMAN;sp|P01859|IGHG2_HUMAN;sp|P01860|IGHG3_HUMAN;sp|P01861|IGHG4_HUMAN	IGHG1;IGHG2;IGHG3;IGHG4	HUMAN	Immunoglobulin heavy constant gamma 1 OS=Homo sapiens OX=9606 GN=IGHG1 PE=1 SV=2	PAVLQSSGL/1	['MSFragger', 'Comet', 'Sage', 'PEAKS']	[0.0054456864431069, 0.0026215182960131, 0.0058433197979597, 0.0029992260061919]	[0.2045076164361904, 0.2030643362239075, 0.1700737550199776, 1.4223677700950623]	[0.0448463500520822, 0.0316311387188868, 0.04356890326081, 0.0323851607901318]	0.854266	0.166159	1	4	0.00262152	0.0316311	1.42237	0	NA	1	1	0	0	1	netMHCpan-4.1	HLA-C*01:02	10.194	NB	PAVLQSSGL	4	PAVLQSSGL
PAVPAVTL	8	TRUE	sp|Q6P474|PDXD2_HUMAN;sp|Q6P996|PDXD1_HUMAN	PDXDC2P;PDXDC1	HUMAN	Putative pyridoxal-dependent decarboxylase domain-containing protein 2 OS=Homo sapiens OX=9606 GN=PDXDC2P PE=5 SV=3	PAVPAVTL/1	['MSFragger', 'Comet', 'Sage']	[0.0013942140118508, 0.0016218407892958, 0.0007950178879024]	[0.356037247556835, 0.2964837188407032, 0.325629894728735]	[0.0133825915724499, 0.0128151630663522, 0.0097521103353457]	0.990424	0.0821128	1	3	0.000795018	0.00975211	0.356037	0	NA	3	1	1	1	3	netMHCpan-4.1	HLA-B*51:01	1.395	WB	#NAME?	4	PA-VPAVTL
PAVVIRQ	7	FALSE	P62829|RL23_HUMAN	RPL23	HUMAN	Large ribosomal subunit protein uL14 OS=Homo sapiens OX=9606 GN=RPL23 PE=1 SV=1	PAVVIRQ/1	['PEAKS']	[0.0086842105263157]	[1.0905611207775323]	[0.0955200123126691]	0.755032	1.8448	1	1	0.00868421	0.09552	1.09056	0	NA	2	1	0	1	2	NA	NA	NA	NA	NA	NA	NA
PAVVKKQEAKKVVNPL	16	FALSE	sp|P62424|RL7A_HUMAN	RPL7A	HUMAN	Large ribosomal subunit protein eL8 OS=Homo sapiens OX=9606 GN=RPL7A PE=1 SV=2	PAVVKKQEAKKVVNPL/2	['MSFragger', 'Comet', 'Sage', 'PEAKS']	[0.0003195909236177, 0.0004348771472059, 0.0003820439350525, 0.0001720578114246]	[1.6253464246763305, 0.7669275567249946, 0.4612737383087892, 4.028327812764181]	[4.277530111811723e-07, 0.0001292712115073, 0.0025355311945611, 9.134960927241022e-07]	0.682265	3.92857	1	4	0.000172058	4.27753e-07	4.02833	0	NA	5	2	1	2	5	netMHCIIpan-4.3	DRB1_0101	1.49	WB	VKKQEAKKV	NA	NA
PAWDPMGAL	9	TRUE	sp|Q13867|BLMH_HUMAN	BLMH	HUMAN	Bleomycin hydrolase OS=Homo sapiens OX=9606 GN=BLMH PE=1 SV=1	PAWDPMGAL/1	['MSFragger', 'Comet', 'Sage', 'PEAKS']	[0.0003195909236177, 0.0004348771472059, 0.0002724795640326, 0.0001720578114246]	[0.6383060050725737, 0.5241811425243593, 0.522138758237346, 2.831183867063633]	[0.0013341207627837, 0.0013868048082701, 0.0013811180868831, 0.0001256151153936]	0.978495	0.108368	1	4	0.000172058	0.000125615	2.83118	0	NA	2	1	0	1	2	netMHCpan-4.1	HLA-B*51:01	3.255	NB	PAWDPMGAL	0	PAWDPMGAL
PAYHSSLMDPDTKL	14	FALSE	sp|O15145|ARPC3_HUMAN	ARPC3	HUMAN	Actin-related protein 2/3 complex subunit 3 OS=Homo sapiens OX=9606 GN=ARPC3 PE=1 SV=3	PAYHSSLM[UNIMOD:Oxidation]DPDTKL/3	['MSFragger', 'Comet', 'Sage', 'PEAKS']	[0.0003195909236177, 0.0004348771472059, 0.0002724795640326, 0.0029992260061919]	[0.6503181410699768, 0.9166124063131204, 0.5492827419108081, 1.4205597260626317]	[0.0012093311265272, 2.9922887648743363e-05, 0.0010531048710006, 0.0325880749903488]	0.832993	0.0353188	1	4	0.00027248	2.99229e-05	1.42056	0	NA	2	0	1	1	2	netMHCIIpan-4.3	HLA-DPA10103-DPB10401	6.16	NB	YHSSLMDPD	NA	NA
PDAHSDY	7	FALSE	sp|Q96PK6|RBM14_HUMAN	RBM14	HUMAN	RNA-binding protein 14 OS=Homo sapiens OX=9606 GN=RBM14 PE=1 SV=2	PDAHSDY/1	['MSFragger', 'Sage']	[0.0007989347536617, 0.0016228121015416]	[0.4465415118253111, 0.2652232323665493]	[0.0064044974449964, 0.0176199275457194]	0.876265	1.66604	1	2	0.000798935	0.0064045	0.446542	0	NA	1	1	0	0	1	NA	NA	NA	NA	NA	NA	NA
PDAKTSL	7	FALSE	sp|Q68DQ2|CRBG3_HUMAN	CRYBG3	HUMAN	Very large A-kinase anchor protein OS=Homo sapiens OX=9606 GN=CRYBG3 PE=1 SV=3	PDAKTSL/1	['MSFragger', 'Comet', 'Sage', 'PEAKS']	[0.0013942140118508, 0.0008095854922279, 0.0029007305543618, 0.0011902185674096]	[0.3543072675361997, 0.3646847775649355, 0.2268811498211281, 1.7381437954773231]	[0.0135716003004504, 0.0065913658870402, 0.0255032106828459, 0.0104570932231676]	0.972057	0.563503	1	4	0.000809585	0.00659137	1.73814	0	NA	4	1	1	2	4	NA	NA	NA	NA	NA	NA	NA
PDATSSHRTV	10	TRUE	sp|P51610|HCFC1_HUMAN	HCFC1	HUMAN	Host cell factor 1 OS=Homo sapiens OX=9606 GN=HCFC1 PE=1 SV=2	PDATSSHRTV/2	['MSFragger', 'Comet', 'Sage', 'PEAKS']	[0.0003195909236177, 0.0004348771472059, 0.0002724795640326, 0.0001720578114246]	[0.7886375805641199, 0.4967642648532659, 0.5703964751976258, 3.734214275198888]	[0.0003909623672345, 0.001813098399798, 0.0008528046640122, 3.0693917632346943e-06]	0.94371	1.08332	1	4	0.000172058	3.06939e-06	3.73421	0	NA	5	2	1	2	5	netMHCpan-4.1	HLA-B*51:01	4.199	NB	DATSSHRTV	2	DATSSHRTV
PDDHARKI	8	TRUE	sp|Q96AE7|TTC17_HUMAN	TTC17	HUMAN	Tetratricopeptide repeat protein 17 OS=Homo sapiens OX=9606 GN=TTC17 PE=1 SV=1	PDDHARKI/2	['MSFragger', 'Comet', 'Sage', 'PEAKS']	[0.0003195909236177, 0.0004348771472059, 0.0002724795640326, 0.0001720578114246]	[1.0534942053123917, 0.6894087804327962, 0.5658995794629352, 3.2780942552069217]	[4.516766249802061e-05, 0.0002758040675944, 0.0008920003079644, 2.00903849905658e-05]	0.85039	0.251579	1	4	0.000172058	2.00904e-05	3.27809	0	NA	4	1	2	1	4	netMHCpan-4.1	HLA-B*51:01	2.172	NB	#NAME?	2	P-DDHARKI
PDEAKAL	7	FALSE	Q05519|SRS11_HUMAN	SRSF11	HUMAN	Serine/arginine-rich splicing factor 11 OS=Homo sapiens OX=9606 GN=SRSF11 PE=1 SV=1	PDEAKAL/1	['PEAKS']	[0.0018568186507117]	[1.6186476413349975]	[0.0162535193301213]	0.925002	8.67046	1	1	0.00185682	0.0162535	1.61865	0	NA	3	1	1	1	3	NA	NA	NA	NA	NA	NA	NA
PDEIADVSTG	10	TRUE	sp|P05120|PAI2_HUMAN	SERPINB2	HUMAN	Plasminogen activator inhibitor 2 OS=Homo sapiens OX=9606 GN=SERPINB2 PE=1 SV=2	PDEIADVSTG/1	['MSFragger', 'Comet', 'Sage', 'PEAKS']	[0.0011317907444668, 0.0015004774246351, 0.0007950178879024, 0.0001720578114246]	[0.4066204281430481, 0.305066392343444, 0.3247741766062719, 2.648069996049464]	[0.0088703780327701, 0.0117882366641393, 0.0098347188243339, 0.0002634961645514]	0.951823	3.43019	1	4	0.000172058	0.000263496	2.64807	0	NA	1	1	0	0	1	netMHCpan-4.1	HLA-B*18:01	41.25	NB	DEIADVSTG	1	DEIADVSTG
PDGRIIKV	8	TRUE	sp|P61160|ARP2_HUMAN	ACTR2	HUMAN	Actin-related protein 2 OS=Homo sapiens OX=9606 GN=ACTR2 PE=1 SV=1	PDGRIIKV/1;PDGRIIKV/2	['MSFragger', 'Comet', 'Sage', 'PEAKS']	[0.0004542701393095, 0.0038509575353871, 0.0003820439350525, 0.0001720578114246]	[0.5060876629147404, 0.1773085610019098, 0.4912279229238726, 2.882920505146568]	[0.0039359354999237, 0.0404463110739666, 0.0018804796280931, 0.0001017178558225]	0.919433	6.51901	2	4	0.000172058	0.000101718	2.88292	0	NA	10	2	4	4	10	netMHCpan-4.1	HLA-B*51:01	1.924	WB	#NAME?	2	P-DGRIIKV
PDKQPRK	7	FALSE	sp|P26447|S10A4_HUMAN	S100A4	HUMAN	Protein S100-A4 OS=Homo sapiens OX=9606 GN=S100A4 PE=1 SV=1	PDKQPRK/2	['Comet', 'PEAKS']	[0.002992731936725, 0.0035427039448487]	[0.1985434990856502, 1.3867709826175856]	[0.0330308212251898, 0.0366036454612196]	0.979712	4.08349	1	2	0.00299273	0.0330308	1.38677	0	NA	5	2	1	2	5	NA	NA	NA	NA	NA	NA	NA
PDKQPRKK	8	TRUE	sp|P26447|S10A4_HUMAN	S100A4	HUMAN	Protein S100-A4 OS=Homo sapiens OX=9606 GN=S100A4 PE=1 SV=1	PDKQPRKK/2;PDKQPRKK/1	['MSFragger', 'Comet', 'Sage', 'PEAKS']	[0.0007989347536617, 0.0004348771472059, 0.0023702031602708, 0.0001720578114246]	[0.4507707867931984, 0.7401768431622721, 0.2486411027662908, 2.709685420161024]	[0.0061870174002852, 0.0001679080084784, 0.0206894053836027, 0.0002056369470504]	0.949049	1.88092	2	4	0.000172058	0.000167908	2.70969	0	NA	13	4	4	5	13	netMHCpan-4.1	HLA-A*03:01	32.222	NB	#NAME?	3	P-DKQPRKK
PDKSLEL	7	FALSE	sp|Q969F1|TF3C6_HUMAN	GTF3C6	HUMAN	General transcription factor 3C polypeptide 6 OS=Homo sapiens OX=9606 GN=GTF3C6 PE=1 SV=1	PDKSLEL/1	['MSFragger', 'Comet', 'Sage']	[0.0063249930239047, 0.0093627852013453, 0.0098877605558524]	[0.1830202098883478, 0.0919832557937325, 0.0943141806671448]	[0.052993873977799, 0.0893531541847541, 0.0861340259516569]	0.990585	3.50452	1	3	0.00632499	0.0529939	0.18302	0	NA	2	1	1	0	2	NA	NA	NA	NA	NA	NA	NA
PDMEEDDDQKAVK	13	FALSE	sp|P07237|PDIA1_HUMAN	P4HB	HUMAN	Protein disulfide-isomerase OS=Homo sapiens OX=9606 GN=P4HB PE=1 SV=3	PDMEEDDDQKAVK/2	['MSFragger', 'Comet', 'Sage', 'PEAKS']	[0.0003195909236177, 0.0004348771472059, 0.0002724795640326, 0.0001720578114246]	[0.618275299726426, 0.6229081095444545, 0.6808521861172083, 3.0413360641242075]	[0.0015715796786951, 0.000528323813308, 0.0002827333797635, 5.3170749926720685e-05]	0.44083	0.564026	1	4	0.000172058	5.31707e-05	3.04134	0	NA	1	0	0	1	1	netMHCIIpan-4.3	HLA-DQA10101-DQB10501	29.3	NB	MEEDDDQKA	NA	NA
PDPAKSAPAPKKGSK	15	FALSE	sp|P23527|H2B1O_HUMAN;sp|Q5QNW6|H2B2F_HUMAN;sp|Q93079|H2B1H_HUMAN	H2BC17;H2BC18;H2BC9	HUMAN	Histone H2B type 1-O OS=Homo sapiens OX=9606 GN=H2BC17 PE=1 SV=3	PDPAKSAPAPKKGSK/3	['MSFragger', 'Comet', 'Sage', 'PEAKS']	[0.0003195909236177, 0.0004348771472059, 0.0007950178879024, 0.0001720578114246]	[0.6791964400354793, 0.5583659526704716, 0.3314990353951748, 3.761375840951643]	[0.0009551060098259, 0.0009928503050822, 0.009203611601325, 2.7443907915841606e-06]	0.0713868	1.2858	1	4	0.000172058	2.74439e-06	3.76138	0	NA	1	1	0	0	1	netMHCIIpan-4.3	DRB5_0101	4.02	WB	AKSAPAPKK	NA	NA
PDPAKSAPAPKKGSKK	16	FALSE	sp|P23527|H2B1O_HUMAN;sp|Q5QNW6|H2B2F_HUMAN;sp|Q93079|H2B1H_HUMAN	H2BC17;H2BC18;H2BC9	HUMAN	Histone H2B type 1-O OS=Homo sapiens OX=9606 GN=H2BC17 PE=1 SV=3	PDPAKSAPAPKKGSKK/3	['MSFragger', 'Comet', 'Sage', 'PEAKS']	[0.0006896551724137, 0.0070288753799392, 0.0043980771197708, 0.0002533569799847]	[0.4735286868047666, 0.1234882264976589, 0.1949936921003595, 2.368946573350477]	[0.0051369338139884, 0.0670110856799136, 0.0345200786158918, 0.0008037510365885]	0.0256016	1.85217	1	4	0.000253357	0.000803751	2.36895	0	NA	1	1	0	0	1	netMHCIIpan-4.3	DRB5_0101	5.43	NB	AKSAPAPKK	NA	NA
PDPAKSAPAPKKGSKKA	17	FALSE	sp|P23527|H2B1O_HUMAN;sp|Q5QNW6|H2B2F_HUMAN;sp|Q93079|H2B1H_HUMAN	H2BC17;H2BC18;H2BC9	HUMAN	Histone H2B type 1-O OS=Homo sapiens OX=9606 GN=H2BC17 PE=1 SV=3	PDPAKSAPAPKKGSKKA/3	['MSFragger', 'Comet', 'Sage']	[0.0012930527800634, 0.0018944177822682, 0.0003820439350525]	[0.3623335177198781, 0.2740099027963624, 0.4660227118346752]	[0.0127163159882048, 0.0159436074890905, 0.0024182292955616]	0.10408	1.91191	1	3	0.000382044	0.00241823	0.466023	0	NA	1	0	0	1	1	netMHCIIpan-4.3	DRB5_0101	6.61	NB	AKSAPAPKK	NA	NA
PDPAKSAPAPKKGSKKAVTK	20	FALSE	sp|P23527|H2B1O_HUMAN;sp|Q5QNW6|H2B2F_HUMAN;sp|Q93079|H2B1H_HUMAN	H2BC17;H2BC18;H2BC9	HUMAN	Histone H2B type 1-O OS=Homo sapiens OX=9606 GN=H2BC17 PE=1 SV=3	PDPAKSAPAPKKGSKKAVTK/3	['MSFragger', 'Comet', 'Sage', 'PEAKS']	[0.0003195909236177, 0.0004348771472059, 0.0006921373200442, 0.0001720578114246]	[0.804827077664465, 1.0002199079384486, 0.356244979008585, 3.247375304680891]	[0.0003426167825484, 1.321411146868138e-05, 0.0072063248097367, 2.279768372918123e-05]	0.150896	1.55647	1	4	0.000172058	1.32141e-05	3.24738	0	NA	3	1	1	1	3	NA	NA	NA	NA	NA	NA	NA
PDPKTFK	7	FALSE	sp|Q9Y5V0|ZN706_HUMAN	ZNF706	HUMAN	Zinc finger protein 706 OS=Homo sapiens OX=9606 GN=ZNF706 PE=1 SV=1	PDPKTFK/1	['Comet']	[0.0025363917071018]	[0.2068106204457861]	[0.030515017881025]	0.994005	2.1391	1	1	0.00253639	0.030515	0.206811	0	NA	1	0	1	0	1	NA	NA	NA	NA	NA	NA	NA
PDQALQQMLDRS	12	TRUE	sp|Q9NX47|MARH5_HUMAN	MARCHF5	HUMAN	E3 ubiquitin-protein ligase MARCHF5 OS=Homo sapiens OX=9606 GN=MARCHF5 PE=1 SV=1	PDQALQQMLDRS/2	['MSFragger', 'Comet', 'Sage', 'PEAKS']	[0.0006896551724137, 0.0008095854922279, 0.0007950178879024, 0.0002533569799847]	[0.4706806176858842, 0.3660802868664332, 0.3245422096726995, 2.3540276813177425]	[0.0052579489402152, 0.0065021703421617, 0.0098572303773181, 0.0008536783687033]	0.480194	0.382154	1	4	0.000253357	0.000853678	2.35403	0	NA	2	1	0	1	2	netMHCpan-4.1	HLA-A*03:01	95	NB	PDQALQQMR	0	QAQQMLDRS
PDQISVS	7	FALSE	sp|O43150|ASAP2_HUMAN;sp|Q9ULH1|ASAP1_HUMAN	ASAP2;ASAP1	HUMAN	Arf-GAP with SH3 domain, ANK repeat and PH domain-containing protein 2 OS=Homo sapiens OX=9606 GN=ASAP2 PE=1 SV=3	PDQISVS/1	['MSFragger', 'PEAKS']	[0.0060975609756097, 0.0041564330247496]	[0.1918486375892274, 1.3450813012010212]	[0.0494899594413689, 0.0421763292316446]	0.983284	2.72232	1	2	0.00415643	0.0421763	1.34508	0	NA	3	1	1	1	3	NA	NA	NA	NA	NA	NA	NA
PDQISVSEF	9	TRUE	sp|O43150|ASAP2_HUMAN;sp|Q9ULH1|ASAP1_HUMAN	ASAP2;ASAP1	HUMAN	Arf-GAP with SH3 domain, ANK repeat and PH domain-containing protein 2 OS=Homo sapiens OX=9606 GN=ASAP2 PE=1 SV=3	PDQISVSEF/1	['MSFragger', 'Comet', 'Sage', 'PEAKS']	[0.0006045949214026, 0.0008095854922279, 0.0003820439350525, 0.0001720578114246]	[0.4990074671155103, 0.442087933879037, 0.4900587053065611, 2.8814619938866826]	[0.0041706645374917, 0.0030942427759626, 0.0019025542021487, 0.0001023254902053]	0.952155	0.182303	1	4	0.000172058	0.000102325	2.88146	0	NA	3	1	1	1	3	netMHCpan-4.1	HLA-B*18:01	7.547	NB	PDQISVSEF	1	PDQISVSEF
PDQQRLI	7	FALSE	sp|P0CG47|UBB_HUMAN;sp|P0CG48|UBC_HUMAN;sp|P62979|RS27A_HUMAN;sp|P62987|RL40_HUMAN	UBB;UBC;RPS27A;UBA52	HUMAN	Polyubiquitin-B OS=Homo sapiens OX=9606 GN=UBB PE=1 SV=1	PDQQRLI/1;PDQQRLI/2	['MSFragger', 'PEAKS']	[0.0077865266841644, 0.0072791833111407]	[0.1251328199172516, 1.1353276767921847]	[0.0823719772611143, 0.0835049587928255]	0.975097	6.8593	2	2	0.00727918	0.082372	1.13533	0	NA	4	0	3	1	4	NA	NA	NA	NA	NA	NA	NA
PDSLPLDT	8	TRUE	sp|P62314|SMD1_HUMAN	SNRPD1	HUMAN	Small nuclear ribonucleoprotein Sm D1 OS=Homo sapiens OX=9606 GN=SNRPD1 PE=1 SV=1	PDSLPLDT/1	['Comet']	[0.0051602659521683]	[0.1509603936809457]	[0.051878761632484]	0.929069	1.66865	1	1	0.00516027	0.0518788	0.15096	0	NA	1	0	0	1	1	netMHCpan-4.1	HLA-B*51:01	57.8	NB	#NAME?	0	PDSLPL-DT
PDSRVSEEENLKKTPKKK	18	FALSE	sp|Q9Y3B9|RRP15_HUMAN	RRP15	HUMAN	RRP15-like protein OS=Homo sapiens OX=9606 GN=RRP15 PE=1 SV=2	PDSRVSEEENLKKTPKKK/3	['MSFragger', 'Sage']	[0.0006896551724137, 0.004753717002124]	[0.4523690952600242, 0.1835587580906929]	[0.0061067550484769, 0.038429173333172]	0.692426	1.07686	1	2	0.000689655	0.00610676	0.452369	0	NA	1	0	0	1	1	netMHCIIpan-4.3	DRB5_0101	5.03	NB	VSEEENLKK	NA	NA
PEAAINDVY	9	TRUE	sp|Q14974|IMB1_HUMAN	KPNB1	HUMAN	Importin subunit beta-1 OS=Homo sapiens OX=9606 GN=KPNB1 PE=1 SV=2	PEAAINDVY/1	['MSFragger', 'Comet', 'Sage', 'PEAKS']	[0.0003195909236177, 0.0008095854922279, 0.0003820439350525, 0.0002533569799847]	[0.746499474655122, 0.3932932418945902, 0.4722523141288762, 2.2675168617919783]	[0.0005513234903051, 0.0049846422638077, 0.0022725204257766, 0.0012139399239454]	0.97912	0.731887	1	4	0.000253357	0.000551323	2.26752	0	NA	4	1	1	2	4	netMHCpan-4.1	HLA-B*18:01	0.461	SB	PEAAINDVY	1	PEAAINDVY
PEAASAPGSG	10	TRUE	sp|P81605|DCD_HUMAN	DCD	HUMAN	Dermcidin OS=Homo sapiens OX=9606 GN=DCD PE=1 SV=2	PEAASAPGSG/1	['MSFragger', 'Comet', 'Sage', 'PEAKS']	[0.0076787290379523, 0.0033923460192939, 0.0029007305543618, 0.0005641430666817]	[0.1332505441208968, 0.1860723493127032, 0.2265835647196694, 1.976282204813125]	[0.0775012431309958, 0.0372096911740225, 0.0255759286255773, 0.0040341165240839]	0.898182	2.43129	1	4	0.000564143	0.00403412	1.97628	0	NA	3	1	1	1	3	netMHCpan-4.1	HLA-B*18:01	77.5	NB	PEASAPGSG	0	PAASAPGSG
PEAASAPGSGN	11	TRUE	sp|P81605|DCD_HUMAN	DCD	HUMAN	Dermcidin OS=Homo sapiens OX=9606 GN=DCD PE=1 SV=2	PEAASAPGSGN/1	['MSFragger', 'Comet', 'Sage', 'PEAKS']	[0.0003195909236177, 0.0004348771472059, 0.0002724795640326, 0.0001720578114246]	[0.7374797556685155, 0.536111422069707, 0.6207983832474395, 3.010345647049526]	[0.0005934328042915, 0.0012341385556448, 0.000515326997888, 6.03788646580366e-05]	0.99142	2.43391	1	4	0.000172058	6.03789e-05	3.01035	0	NA	1	1	0	0	1	netMHCpan-4.1	HLA-B*18:01	90	NB	PEAAPGSGN	0	PASAPGSGN
PEAEQGGA	8	TRUE	P67809|YBOX1_HUMAN	YBX1	HUMAN	Y-box-binding protein 1 OS=Homo sapiens OX=9606 GN=YBX1 PE=1 SV=3	PEAEQGGA/1	['PEAKS']	[0.0099240593717638]	[1.0342651575751185]	[0.1125430393291483]	0.746842	1.67531	1	1	0.00992406	0.112543	1.03427	0	NA	1	1	0	0	1	netMHCpan-4.1	HLA-B*18:01	40.6	NB	PEAEQG-GA	0	PEAE-QGGA
PEAEQGGAE	9	TRUE	sp|P67809|YBOX1_HUMAN	YBX1	HUMAN	Y-box-binding protein 1 OS=Homo sapiens OX=9606 GN=YBX1 PE=1 SV=3	PEAEQGGAE/1	['MSFragger', 'Comet', 'Sage', 'PEAKS']	[0.0003195909236177, 0.0004348771472059, 0.0003820439350525, 0.0001720578114246]	[0.5948474005079052, 0.5192745049491722, 0.465139106028782, 2.91555225098577]	[0.0019035874435335, 0.0014549478959726, 0.0024396374277645, 8.901938473541666e-05]	0.943466	0.0489106	1	4	0.000172058	8.90194e-05	2.91555	0	NA	22	8	8	6	22	netMHCpan-4.1	HLA-B*18:01	14.612	NB	PEAEQGGAE	1	PEAEQGGAE
PEAFPALA	8	TRUE	sp|Q8NC51|SERB1_HUMAN	SERBP1	HUMAN	SERPINE1 mRNA-binding protein 1 OS=Homo sapiens OX=9606 GN=SERBP1 PE=1 SV=2	PEAFPALA/1	['MSFragger', 'Comet', 'Sage', 'PEAKS']	[0.0003195909236177, 0.0004348771472059, 0.0002724795640326, 0.0002533569799847]	[0.5481536457168419, 0.5668489429297707, 0.584906722706373, 2.6317610165847767]	[0.0027895524561436, 0.0009138423684319, 0.0007376909870833, 0.0002812826477007]	0.935866	0.0523925	1	4	0.000253357	0.000281283	2.63176	0	NA	3	1	1	1	3	netMHCpan-4.1	HLA-B*18:01	15.112	NB	PEA-FPALA	1	PEA-FPALA
PEEEVAQKKKISQKKLKKQ	19	FALSE	P18621|RL17_HUMAN	RPL17	HUMAN	Large ribosomal subunit protein uL22 OS=Homo sapiens OX=9606 GN=RPL17 PE=1 SV=3	PEEEVAQKKKISQKKLKKQ/3	['PEAKS']	[0.0012900451515803]	[1.7233730633764752]	[0.0110600533049162]	0.606786	0.592799	1	1	0.00129005	0.0110601	1.72337	0	NA	1	0	0	1	1	NA	NA	NA	NA	NA	NA	NA
PEEEVAQKKKISQKKLKKQK	20	FALSE	sp|P18621|RL17_HUMAN	RPL17	HUMAN	Large ribosomal subunit protein uL22 OS=Homo sapiens OX=9606 GN=RPL17 PE=1 SV=3	PEEEVAQKKKISQKKLKKQK/3	['MSFragger', 'Comet', 'Sage', 'PEAKS']	[0.0004542701393095, 0.0004348771472059, 0.0003820439350525, 0.0001720578114246]	[0.5104679942736285, 0.8131914702501407, 0.4352926343117904, 3.885832951866353]	[0.003797364166003, 8.224067710051335e-05, 0.0032851230979676, 1.643311897214605e-06]	0.714488	0.016871	1	4	0.000172058	1.64331e-06	3.88583	0	NA	4	1	2	1	4	NA	NA	NA	NA	NA	NA	NA
PEEVVKK	7	FALSE	O75643|U520_HUMAN	SNRNP200	HUMAN	U5 small nuclear ribonucleoprotein 200 kDa helicase OS=Homo sapiens OX=9606 GN=SNRNP200 PE=1 SV=2	PEEVVKK/1	['PEAKS']	[0.0057184351456839]	[1.218311109475054]	[0.0642351378602029]	0.935241	2.43622	1	1	0.00571844	0.0642351	1.21831	0	NA	1	1	0	0	1	NA	NA	NA	NA	NA	NA	NA
PEFSKTL	7	FALSE	sp|Q99829|CPNE1_HUMAN	CPNE1	HUMAN	Copine-1 OS=Homo sapiens OX=9606 GN=CPNE1 PE=1 SV=1	PEFSKTL/2	['MSFragger', 'Comet', 'Sage', 'PEAKS']	[0.0020753686510103, 0.0041913719075853, 0.0006091989034419, 0.0005641430666817]	[0.3133355109442137, 0.1681294482992286, 0.3840600070202484, 1.8740482720266645]	[0.0188982224059629, 0.044125138173916, 0.0054690690141124, 0.0061157750087615]	0.966664	1.04467	1	4	0.000564143	0.00546907	1.87405	0	NA	2	0	0	2	2	NA	NA	NA	NA	NA	NA	NA
PEGSVANK	8	TRUE	sp|Q13283|G3BP1_HUMAN	G3BP1	HUMAN	Ras GTPase-activating protein-binding protein 1 OS=Homo sapiens OX=9606 GN=G3BP1 PE=1 SV=1	PEGSVANK/1	['Comet', 'Sage', 'PEAKS']	[0.0019043084979766, 0.0097757847533632, 0.0015846186351151]	[0.2426772725371439, 0.0963807563004103, 1.6570632261963474]	[0.0215995203158248, 0.0845998960116058, 0.0141456383626413]	0.857829	3.72722	1	3	0.00158462	0.0141456	1.65706	0	NA	2	1	1	0	2	netMHCpan-4.1	HLA-A*03:01	28.533	NB	#NAME?	3	P-EGSVANK
PEGSVPNK	8	TRUE	sp|Q9UN86|G3BP2_HUMAN	G3BP2	HUMAN	Ras GTPase-activating protein-binding protein 2 OS=Homo sapiens OX=9606 GN=G3BP2 PE=1 SV=2	PEGSVPNK/1	['MSFragger', 'Comet', 'Sage', 'PEAKS']	[0.0012930527800634, 0.0009537434430138, 0.0013216388321518, 0.0006718172657037]	[0.3748639383486453, 0.3565308266606367, 0.2783161864807132, 1.8241734343471052]	[0.0114861217604763, 0.0071374628509564, 0.0155118235196385, 0.0074737405612324]	0.974371	3.29588	1	4	0.000671817	0.00713746	1.82417	0	NA	3	1	1	1	3	netMHCpan-4.1	HLA-B*18:01	25.143	NB	PEGSVPNK-	3	P-EGSVPNK
PEGTLGH	7	FALSE	sp|Q8IY17|PLPL6_HUMAN	PNPLA6	HUMAN	Patatin-like phospholipase domain-containing protein 6 OS=Homo sapiens OX=9606 GN=PNPLA6 PE=1 SV=3	PEGTLGH/1	['MSFragger', 'Comet', 'Sage', 'PEAKS']	[0.0086889194769442, 0.0054224588386079, 0.0083102493074792, 0.0028312017963487]	[0.1060999601344864, 0.1468934686730042, 0.1183645099525771, 1.4488355177613113]	[0.0948914931827823, 0.0538958639076103, 0.0697149360704788, 0.0295481609066998]	0.645248	1.05008	1	4	0.0028312	0.0295482	1.44884	0	NA	2	0	1	1	2	NA	NA	NA	NA	NA	NA	NA
PEHIERNDAPHKNTQEKF	18	FALSE	sp|Q14739|LBR_HUMAN	LBR	HUMAN	Delta(14)-sterol reductase LBR OS=Homo sapiens OX=9606 GN=LBR PE=1 SV=2	PEHIERNDAPHKNTQEKF/3	['Sage', 'PEAKS']	[0.0091601668782876, 0.0005641430666817]	[0.1032919971850335, 1.8858652928306587]	[0.0796425602570841, 0.0058300252527887]	-0.0366228	0.311518	1	2	0.000564143	0.00583003	1.88587	0	NA	1	0	0	1	1	netMHCIIpan-4.3	DRB5_0101	4.92	WB	IERNDAPHK	NA	NA
PEHVRKL	7	FALSE	sp|Q6NSJ5|LRC8E_HUMAN;sp|Q6P2Q9|PRP8_HUMAN	LRRC8E;PRPF8	HUMAN	Volume-regulated anion channel subunit LRRC8E OS=Homo sapiens OX=9606 GN=LRRC8E PE=1 SV=2	PEHVRKL/2	['MSFragger', 'Comet', 'PEAKS']	[0.002261225368795, 0.0015004774246351, 0.000487567040468]	[0.3002863209189264, 0.300081537944762, 2.036749297892107]	[0.0209891963347316, 0.0123742975516345, 0.0031481537295244]	0.954048	0.146129	1	3	0.000487567	0.00314815	2.03675	0	NA	1	0	0	1	1	NA	NA	NA	NA	NA	NA	NA
PEIDNAL	7	FALSE	sp|P16435|NCPR_HUMAN	POR	HUMAN	NADPH--cytochrome P450 reductase OS=Homo sapiens OX=9606 GN=POR PE=1 SV=2	PEIDNAL/1	['Comet', 'Sage', 'PEAKS']	[0.0067858166873745, 0.0055005500550055, 0.0081938325991189]	[0.1293061465962324, 0.1762648779252654, 1.1049804486786206]	[0.0634979951701236, 0.0411345871382165, 0.091524570845675]	0.94384	2.34895	1	3	0.00550055	0.0411346	1.10498	0	NA	3	1	1	1	3	NA	NA	NA	NA	NA	NA	NA
PEKAASL	7	FALSE	sp|Q96N66|MBOA7_HUMAN	MBOAT7	HUMAN	Lysophospholipid acyltransferase 7 OS=Homo sapiens OX=9606 GN=MBOAT7 PE=1 SV=2	PEKAASL/1	['MSFragger', 'Comet', 'PEAKS']	[0.0063723679349833, 0.0082914104713992, 0.0097264437689969]	[0.1813925100224052, 0.109760115165801, 1.0498713618751587]	[0.0536649263679602, 0.0760264929813982, 0.1075634645993152]	0.97216	0.0211066	1	3	0.00637237	0.0536649	1.04987	0	NA	3	2	0	1	3	NA	NA	NA	NA	NA	NA	NA
PEKACSL	7	FALSE	sp|P31946|1433B_HUMAN;sp|P63104|1433Z_HUMAN	YWHAB;YWHAZ	HUMAN	14-3-3 protein beta/alpha OS=Homo sapiens OX=9606 GN=YWHAB PE=1 SV=3	PEKAC[UNIMOD:Cysteinylation]SL/1	['MSFragger', 'Comet', 'Sage', 'PEAKS']	[0.0012930527800634, 0.0008095854922279, 0.0002724795640326, 0.0001720578114246]	[0.3682238570191493, 0.4091626516844726, 0.5369787789253133, 3.0005458196841177]	[0.012122635901404, 0.0042687260076703, 0.001190844936656, 6.28544375112894e-05]	0.787603	0.0346873	1	4	0.000172058	6.28544e-05	3.00055	0	NA	4	2	1	1	4	NA	NA	NA	NA	NA	NA	NA
PEKNRPL	7	FALSE	sp|P00374|DYR_HUMAN;sp|Q86XF0|DYR2_HUMAN	DHFR;DHFR2	HUMAN	Dihydrofolate reductase OS=Homo sapiens OX=9606 GN=DHFR PE=1 SV=2	PEKNRPL/2	['MSFragger', 'Comet', 'Sage', 'PEAKS']	[0.002261225368795, 0.0018413784032618, 0.002842772796851, 0.0021326292271757]	[0.3031687869714525, 0.2869834254700589, 0.2311289623375969, 1.560793045731175]	[0.020508757798853, 0.0140555796012199, 0.0244864595943169, 0.0199719795404912]	0.997534	1.26106	1	4	0.00184138	0.0140556	1.56079	0	NA	5	1	2	2	5	NA	NA	NA	NA	NA	NA	NA
PEKPLYH	7	FALSE	sp|O60337|MARH6_HUMAN	MARCHF6	HUMAN	E3 ubiquitin-protein ligase MARCHF6 OS=Homo sapiens OX=9606 GN=MARCHF6 PE=1 SV=2	PEKPLYH/1;PEKPLYH/2	['MSFragger', 'Comet', 'Sage', 'PEAKS']	[0.0011317907444668, 0.0015004774246351, 0.0006921373200442, 0.0019429389508129]	[0.4078393958829881, 0.3045906710787288, 0.3462523222054822, 1.586907573617342]	[0.0087827031185429, 0.0118429560910176, 0.0079553706851495, 0.0182055042828527]	0.972885	0.517591	2	4	0.000692137	0.00795537	1.58691	0	NA	5	2	2	1	5	NA	NA	NA	NA	NA	NA	NA
PEKTTAL	7	FALSE	Q6PCB5|RSBNL_HUMAN	RSBN1L	HUMAN	Lysine-specific demethylase RSBN1L OS=Homo sapiens OX=9606 GN=RSBN1L PE=1 SV=2	PEKTTAL/1	['PEAKS']	[0.0026629845152381]	[1.4863447501699354]	[0.0259326446890764]	0.863775	3.99368	1	1	0.00266298	0.0259326	1.48634	0	NA	1	0	0	1	1	NA	NA	NA	NA	NA	NA	NA
PELAVQKVVVHPLVL	15	FALSE	sp|P51665|PSMD7_HUMAN	PSMD7	HUMAN	26S proteasome non-ATPase regulatory subunit 7 OS=Homo sapiens OX=9606 GN=PSMD7 PE=1 SV=2	PELAVQKVVVHPLVL/3;PELAVQKVVVHPLVL/2	['MSFragger', 'Comet', 'Sage', 'PEAKS']	[0.0003195909236177, 0.0004348771472059, 0.0002724795640326, 0.0001720578114246]	[1.8770914157847836, 1.5905923628134986, 2.7855942148381825, 3.8930325636156073]	[5.4995910236701765e-08, 4.116053151979743e-08, 2.0554574987522845e-13, 1.595274721673899e-06]	0.904284	0.323304	2	4	0.000172058	2.05546e-13	3.89303	0	NA	7	1	3	3	7	netMHCIIpan-4.3	HLA-DPA10202-DPB10402	10.12	NB	KVVVHPLVL	NA	NA
PELPGSALRSL	11	TRUE	sp|Q9BRR6|ADPGK_HUMAN	ADPGK	HUMAN	ADP-dependent glucokinase OS=Homo sapiens OX=9606 GN=ADPGK PE=1 SV=1	PELPGSALRSL/2	['MSFragger', 'Comet', 'Sage', 'PEAKS']	[0.0003195909236177, 0.0018944177822682, 0.0002724795640326, 0.0001720578114246]	[0.5517116823907688, 0.2705388010781092, 0.5580762681020661, 2.775991542600755]	[0.0027094856352961, 0.0164899604475147, 0.0009645274597155, 0.0001572230626449]	0.947544	0.534138	1	4	0.000172058	0.000157223	2.77599	0	NA	2	0	1	1	2	netMHCpan-4.1	HLA-C*01:02	8.924	NB	ELPGSARSL	4	ELPGSALSL
PELTNPDE	8	TRUE	sp|Q8NF64|ZMIZ2_HUMAN;sp|Q9ULJ6|ZMIZ1_HUMAN	ZMIZ2;ZMIZ1	HUMAN	Zinc finger MIZ domain-containing protein 2 OS=Homo sapiens OX=9606 GN=ZMIZ2 PE=1 SV=2	PELTNPDE/1	['MSFragger', 'Comet', 'Sage', 'PEAKS']	[0.0003195909236177, 0.0019043084979766, 0.0021610555050045, 0.0002533569799847]	[0.531130482404463, 0.264129913352761, 0.2541056616950541, 2.1621843497153908]	[0.0032066034592928, 0.0175477813674765, 0.0196250119438656, 0.001873947751354]	0.945729	2.0951	1	4	0.000253357	0.00187395	2.16218	0	NA	2	1	0	1	2	netMHCpan-4.1	HLA-B*18:01	36	NB	PELTNPDE-	0	PELT-NPDE
PEMIIQK	7	FALSE	sp|Q09666|AHNK_HUMAN	AHNAK	HUMAN	Neuroblast differentiation-associated protein AHNAK OS=Homo sapiens OX=9606 GN=AHNAK PE=1 SV=2	PEMIIQK/1	['MSFragger', 'Sage']	[0.003731343283582, 0.0055927294517127]	[0.2493395351961487, 0.1752969409283962]	[0.0315188990163148, 0.0415066482877]	0.89247	1.64481	1	2	0.00373134	0.0315189	0.24934	0	NA	1	1	0	0	1	NA	NA	NA	NA	NA	NA	NA
PENEPGSSIMPGKVNPTQ	18	FALSE	sp|P07954|FUMH_HUMAN	FH	HUMAN	Fumarate hydratase, mitochondrial OS=Homo sapiens OX=9606 GN=FH PE=1 SV=3	PENEPGSSIMPGKVNPTQ/2;PENEPGSSIM[UNIMOD:Oxidation]PGKVNPTQ/2	['MSFragger', 'Sage']	[0.0048374613003095, 0.0086365306872473]	[0.223825498200114, 0.1134336398452855]	[0.0385499312964165, 0.0728337788554749]	0.879718	0.412516	2	2	0.00483746	0.0385499	0.223825	0	NA	2	0	1	1	2	netMHCIIpan-4.3	HLA-DQA10101-DQB10602	24.06	NB	EPGSSIMPG	NA	NA
PEPAKSAPAP	10	TRUE	sp|O60814|H2B1K_HUMAN;sp|P06899|H2B1J_HUMAN;sp|P57053|H2BFS_HUMAN;sp|P62807|H2B1C_HUMAN;sp|Q16778|H2B2E_HUMAN	H2BC12;H2BC11;H2BC12L;H2BC10;H2BC21	HUMAN	Histone H2B type 1-K OS=Homo sapiens OX=9606 GN=H2BC12 PE=1 SV=3	PEPAKSAPAP/2;PEPAKSAPAP/1	['MSFragger', 'Comet', 'Sage', 'PEAKS']	[0.0006896551724137, 0.0070288753799392, 0.0003820439350525, 0.0002533569799847]	[0.4642147591016627, 0.1232049542525172, 0.4635668554933676, 2.438974781604768]	[0.0055433307364365, 0.0671866625509416, 0.0024781984004434, 0.0006066608302197]	0.932876	1.24719	2	4	0.000253357	0.000606661	2.43897	0	NA	5	1	2	2	5	netMHCpan-4.1	HLA-B*51:01	32.098	NB	PPAKSAPAP	2	PPAKSAPAP
PEPAKSAPAPK	11	TRUE	sp|O60814|H2B1K_HUMAN;sp|P06899|H2B1J_HUMAN;sp|P57053|H2BFS_HUMAN;sp|P62807|H2B1C_HUMAN;sp|Q16778|H2B2E_HUMAN	H2BC12;H2BC11;H2BC12L;H2BC10;H2BC21	HUMAN	Histone H2B type 1-K OS=Homo sapiens OX=9606 GN=H2BC12 PE=1 SV=3	PEPAKSAPAPK/1	['MSFragger', 'Comet', 'Sage', 'PEAKS']	[0.0003195909236177, 0.0004348771472059, 0.0002724795640326, 0.0001720578114246]	[0.7978717134975252, 0.6331845357046965, 0.6989285489340618, 3.301148069928975]	[0.0003626067114465, 0.000477834829244, 0.0002359931764013, 1.827165417622046e-05]	0.885323	0.912692	1	4	0.000172058	1.82717e-05	3.30115	0	NA	5	1	3	1	5	netMHCpan-4.1	HLA-A*03:01	11.208	NB	PAKSAPAPK	3	EPAKSPAPK
PEPAKSAPAPKKGSK	15	FALSE	sp|O60814|H2B1K_HUMAN;sp|P06899|H2B1J_HUMAN;sp|P57053|H2BFS_HUMAN;sp|P62807|H2B1C_HUMAN;sp|Q16778|H2B2E_HUMAN	H2BC12;H2BC11;H2BC12L;H2BC10;H2BC21	HUMAN	Histone H2B type 1-K OS=Homo sapiens OX=9606 GN=H2BC12 PE=1 SV=3	PEPAKSAPAPKKGSK/3;PEPAKSAPAPKKGSK/2	['MSFragger', 'Comet', 'Sage', 'PEAKS']	[0.0007989347536617, 0.0004348771472059, 0.000994530084535, 0.0001720578114246]	[0.444830915202301, 0.5122794953843395, 0.2985138081105069, 3.3107720981624813]	[0.0064946052190088, 0.0015579248235548, 0.012731716244001, 1.7561940781502207e-05]	0.458098	1.75053	2	4	0.000172058	1.75619e-05	3.31077	0	NA	2	2	0	0	2	netMHCIIpan-4.3	DRB5_0101	3.82	WB	AKSAPAPKK	NA	NA
PEPAKSAPAPKKGSKK	16	FALSE	sp|O60814|H2B1K_HUMAN;sp|P06899|H2B1J_HUMAN;sp|P57053|H2BFS_HUMAN;sp|P62807|H2B1C_HUMAN;sp|Q16778|H2B2E_HUMAN	H2BC12;H2BC11;H2BC12L;H2BC10;H2BC21	HUMAN	Histone H2B type 1-K OS=Homo sapiens OX=9606 GN=H2BC12 PE=1 SV=3	PEPAKSAPAPKKGSKK/2;PEPAKSAPAPKKGSKK/3	['MSFragger', 'Comet', 'Sage', 'PEAKS']	[0.0003195909236177, 0.0022619316896629, 0.0007950178879024, 0.0002533569799847]	[0.6735677759494312, 0.2224839282257143, 0.321527020966078, 2.479174765024035]	[0.0010000552707359, 0.0262469264396209, 0.0101544871479401, 0.0005166736805699]	0.476645	2.29654	2	4	0.000253357	0.000516674	2.47917	0	NA	3	3	0	0	3	netMHCIIpan-4.3	DRB5_0101	5.18	NB	AKSAPAPKK	NA	NA
PEPAKSAPAPKKGSKKA	17	FALSE	sp|O60814|H2B1K_HUMAN;sp|P06899|H2B1J_HUMAN;sp|P57053|H2BFS_HUMAN;sp|P62807|H2B1C_HUMAN;sp|Q16778|H2B2E_HUMAN	H2BC12;H2BC11;H2BC12L;H2BC10;H2BC21	HUMAN	Histone H2B type 1-K OS=Homo sapiens OX=9606 GN=H2BC12 PE=1 SV=3	PEPAKSAPAPKKGSKKA/3	['Sage']	[0.0025394722314232]	[0.2352702353768286]	[0.0235325308932921]	0.0872129	2.27951	1	1	0.00253947	0.0235325	0.23527	0	NA	2	0	1	1	2	netMHCIIpan-4.3	DRB5_0101	6.26	NB	AKSAPAPKK	NA	NA
PEPAKSAPAPKKGSKKAV	18	FALSE	sp|O60814|H2B1K_HUMAN;sp|P06899|H2B1J_HUMAN;sp|P57053|H2BFS_HUMAN;sp|P62807|H2B1C_HUMAN;sp|Q16778|H2B2E_HUMAN	H2BC12;H2BC11;H2BC12L;H2BC10;H2BC21	HUMAN	Histone H2B type 1-K OS=Homo sapiens OX=9606 GN=H2BC12 PE=1 SV=3	PEPAKSAPAPKKGSKKAV/3	['MSFragger', 'Comet', 'Sage', 'PEAKS']	[0.0029455081001472, 0.0009537434430138, 0.0006091989034419, 0.0002533569799847]	[0.2820799622537346, 0.3566878323901543, 0.3742246772270858, 2.5454118582890155]	[0.0242863681536097, 0.007126533396996, 0.00602994136284, 0.0003968837816783]	0.281001	1.67398	1	4	0.000253357	0.000396884	2.54541	0	NA	2	2	0	0	2	netMHCIIpan-4.3	DRB5_0101	8.55	NB	AKSAPAPKK	NA	NA
PEPAKSAPAPKKGSKKAVTK	20	FALSE	sp|O60814|H2B1K_HUMAN;sp|P06899|H2B1J_HUMAN;sp|P57053|H2BFS_HUMAN;sp|P62807|H2B1C_HUMAN;sp|Q16778|H2B2E_HUMAN	H2BC12;H2BC11;H2BC12L;H2BC10;H2BC21	HUMAN	Histone H2B type 1-K OS=Homo sapiens OX=9606 GN=H2BC12 PE=1 SV=3	PEPAKSAPAPKKGSKKAVTK/3	['MSFragger', 'Comet', 'Sage', 'PEAKS']	[0.0003195909236177, 0.0004348771472059, 0.0003820439350525, 0.0001720578114246]	[0.7361034551745366, 0.9484930683445322, 0.4713691429156615, 3.670486451423332]	[0.0006001357214105, 2.191040852111499e-05, 0.0022926323707117, 3.9910937702154766e-06]	0.29896	1.82744	1	4	0.000172058	3.99109e-06	3.67049	0	NA	4	1	1	2	4	NA	NA	NA	NA	NA	NA	NA
PEPPEKEFTPY	11	TRUE	sp|Q01780|EXOSX_HUMAN	EXOSC10	HUMAN	Exosome complex component 10 OS=Homo sapiens OX=9606 GN=EXOSC10 PE=1 SV=2	PEPPEKEFTPY/2	['Sage', 'PEAKS']	[0.0041450777202072, 0.0066797292483078]	[0.1991247263514243, 1.1515895158647989]	[0.0332019560686546, 0.0794120866954632]	0.741462	1.5019	1	2	0.00414508	0.033202	1.15159	0	NA	1	0	0	1	1	netMHCpan-4.1	HLA-B*18:01	4.516	NB	PEPPEFTPY	1	PEPPEKEPY
PEPSKSAPAPKKGSK	15	FALSE	sp|P33778|H2B1B_HUMAN;sp|Q99877|H2B1N_HUMAN	H2BC3;H2BC15	HUMAN	Histone H2B type 1-B OS=Homo sapiens OX=9606 GN=H2BC3 PE=1 SV=2	PEPSKSAPAPKKGSK/3	['Comet']	[0.0019043084979766]	[0.2653160313415563]	[0.01734707598988]	0.124642	2.82745	1	1	0.00190431	0.0173471	0.265316	0	NA	1	1	0	0	1	netMHCIIpan-4.3	DRB5_0101	10.34	NB	SKSAPAPKK	NA	NA
PEPTKSAPAPKKGSKKAVTK	20	FALSE	sp|P58876|H2B1D_HUMAN	H2BC5	HUMAN	Histone H2B type 1-D OS=Homo sapiens OX=9606 GN=H2BC5 PE=1 SV=2	PEPTKSAPAPKKGSKKAVTK/3	['MSFragger', 'PEAKS']	[0.0035514967021816, 0.000487567040468]	[0.2562264101845476, 2.0065036022037326]	[0.0298431396451765, 0.0035645795320717]	0.181115	1.79682	1	2	0.000487567	0.00356458	2.0065	0	NA	1	0	0	1	1	NA	NA	NA	NA	NA	NA	NA
PEPVKSAPVPK	11	TRUE	sp|Q99879|H2B1M_HUMAN	H2BC14	HUMAN	Histone H2B type 1-M OS=Homo sapiens OX=9606 GN=H2BC14 PE=1 SV=3	PEPVKSAPVPK/3	['MSFragger', 'Comet', 'Sage', 'PEAKS']	[0.0003195909236177, 0.0004348771472059, 0.0002724795640326, 0.0001720578114246]	[0.78773627946641, 0.5715301516239815, 0.6418862920640386, 3.021699747723454]	[0.0003938463092368, 0.000872968697791, 0.0004173876022721, 5.7631651424222254e-05]	0.828291	0.459376	1	4	0.000172058	5.76317e-05	3.0217	0	NA	1	0	0	1	1	netMHCpan-4.1	HLA-A*03:01	3.975	NB	PVKSAPVPK	3	PVKSAPVPK
PERDSEPF	8	TRUE	sp|Q13123|RED_HUMAN	IK	HUMAN	Protein Red OS=Homo sapiens OX=9606 GN=IK PE=1 SV=3	PERDSEPF/2	['MSFragger', 'Comet', 'Sage', 'PEAKS']	[0.0054456864431069, 0.0013317549570878, 0.0006091989034419, 0.0096504955659885]	[0.2037062888652699, 0.3389806410203141, 0.3707964359752445, 1.0528273066265206]	[0.0451275978251528, 0.0084705866182001, 0.0062385371557747, 0.1066448345280315]	0.969538	0.000958658	1	4	0.000609199	0.00623854	1.05283	0	NA	3	0	2	1	3	netMHCpan-4.1	HLA-B*18:01	2.793	NB	PERD-SEPF	1	PERDS-EPF
PERIITL	7	FALSE	sp|Q15365|PCBP1_HUMAN;sp|Q15366|PCBP2_HUMAN	PCBP1;PCBP2	HUMAN	Poly(rC)-binding protein 1 OS=Homo sapiens OX=9606 GN=PCBP1 PE=1 SV=2	PERIITL/1;PERIITL/2	['MSFragger', 'Comet', 'Sage', 'PEAKS']	[0.0012930527800634, 0.0018944177822682, 0.0006921373200442, 0.0001720578114246]	[0.3816402770076234, 0.2725550362444129, 0.3605793768279733, 2.655578645777015]	[0.0108705716165144, 0.0161703904249544, 0.0069034922372462, 0.0002556780993425]	0.890557	1.8172	2	4	0.000172058	0.000255678	2.65558	0	NA	32	12	10	10	32	NA	NA	NA	NA	NA	NA	NA
PERWLPM	7	FALSE	sp|O76094|SRP72_HUMAN	SRP72	HUMAN	Signal recognition particle subunit SRP72 OS=Homo sapiens OX=9606 GN=SRP72 PE=1 SV=3	PERWLPM/2	['MSFragger', 'Comet', 'Sage']	[0.0012215978499877, 0.0024515266324938, 0.0006091989034419]	[0.4003216266400185, 0.2166428726276399, 0.3893342500000076]	[0.0093374261848013, 0.0277647524635926, 0.0051899270403411]	0.936259	2.27058	1	3	0.000609199	0.00518993	0.400322	0	NA	1	1	0	0	1	NA	NA	NA	NA	NA	NA	NA
PERYSSL	7	FALSE	sp|P53609|PGTB1_HUMAN	PGGT1B	HUMAN	Geranylgeranyl transferase type-1 subunit beta OS=Homo sapiens OX=9606 GN=PGGT1B PE=1 SV=2	PERYSSL/2	['MSFragger', 'Sage']	[0.0071556350626118, 0.0076786215937821]	[0.1503290771752277, 0.1288517467725005]	[0.0681028951859178, 0.0634768395232631]	0.937925	8.52992	1	2	0.00715564	0.0634768	0.150329	0	NA	1	1	0	0	1	NA	NA	NA	NA	NA	NA	NA
PESSGRYV	8	TRUE	sp|Q66K64|DCA15_HUMAN	DCAF15	HUMAN	DDB1- and CUL4-associated factor 15 OS=Homo sapiens OX=9606 GN=DCAF15 PE=1 SV=1	PESSGRYV/2	['MSFragger', 'Comet', 'Sage', 'PEAKS']	[0.0058879392212725, 0.0015004774246351, 0.0002724795640326, 0.0052380077191692]	[0.1989015692815008, 0.2981598410019489, 0.5323570040236405, 1.257107100594592]	[0.0468493734375108, 0.0126078707519792, 0.0012471129524932, 0.0565911984521974]	0.993767	0.630512	1	4	0.00027248	0.00124711	1.25711	0	NA	3	0	1	2	3	netMHCpan-4.1	HLA-B*51:01	6.197	NB	#NAME?	2	P-ESSGRYV
PESVGREV	8	TRUE	sp|Q86X10|RLGPB_HUMAN	RALGAPB	HUMAN	Ral GTPase-activating protein subunit beta OS=Homo sapiens OX=9606 GN=RALGAPB PE=1 SV=1	PESVGREV/1	['MSFragger']	[0.0068666425731839]	[0.1565007874823436]	[0.0649738517085204]	0.913635	2.01799	1	1	0.00686664	0.0649739	0.156501	0	NA	1	1	0	0	1	netMHCpan-4.1	HLA-B*51:01	5.002	NB	#NAME?	2	P-ESVGREV
PEVVRVY	7	FALSE	sp|Q9H4M9|EHD1_HUMAN	EHD1	HUMAN	EH domain-containing protein 1 OS=Homo sapiens OX=9606 GN=EHD1 PE=1 SV=2	PEVVRVY/2	['MSFragger']	[0.0047318611987381]	[0.2312589017001982]	[0.0363597193280097]	0.990608	0.283434	1	1	0.00473186	0.0363597	0.231259	0	NA	1	0	0	1	1	NA	NA	NA	NA	NA	NA	NA
PEVYDKICKAARH	13	FALSE	sp|Q15392|DHC24_HUMAN	DHCR24	HUMAN	Delta(24)-sterol reductase OS=Homo sapiens OX=9606 GN=DHCR24 PE=1 SV=2	PEVYDKIC[UNIMOD:Cysteinylation]KAARH/3	['MSFragger', 'Comet', 'Sage', 'PEAKS']	[0.0003195909236177, 0.0004348771472059, 0.0002724795640326, 0.0001720578114246]	[0.5341212320180474, 0.4636150219949689, 0.5522468292961892, 3.344062308475562]	[0.0031290652915499, 0.0025070645010384, 0.0010223748674431, 1.5312673137893057e-05]	0.225289	1.02621	1	4	0.000172058	1.53127e-05	3.34406	0	NA	1	0	0	1	1	netMHCIIpan-4.3	DRB5_0101	21.62	NB	YDKICKAAR	NA	NA
PFAFIHKI	8	TRUE	sp|Q9UGL1|KDM5B_HUMAN	KDM5B	HUMAN	Lysine-specific demethylase 5B OS=Homo sapiens OX=9606 GN=KDM5B PE=1 SV=3	PFAFIHKI/2	['MSFragger', 'Comet', 'Sage', 'PEAKS']	[0.0003195909236177, 0.0004348771472059, 0.0007950178879024, 0.0001720578114246]	[0.5404323137447911, 0.6112197946065733, 0.3337152967789948, 2.6486568004076894]	[0.0029715380892999, 0.0005922646368094, 0.0090044803045368, 0.0002628769291821]	0.902893	3.9775	1	4	0.000172058	0.000262877	2.64866	0	NA	2	0	1	1	2	netMHCpan-4.1	HLA-B*51:01	0.14	SB	#NAME?	2	P-FAFIHKI
PFAPGITEKAPEEK	14	FALSE	sp|O60664|PLIN3_HUMAN	PLIN3	HUMAN	Perilipin-3 OS=Homo sapiens OX=9606 GN=PLIN3 PE=1 SV=3	PFAPGITEKAPEEK/3	['MSFragger', 'Comet', 'Sage', 'PEAKS']	[0.0003195909236177, 0.0004348771472059, 0.0002724795640326, 0.0001720578114246]	[1.434141729607725, 1.0028817185661687, 0.7601977637355705, 4.101422639832764]	[2.031508554274154e-06, 1.2874694191447502e-05, 0.0001279073912824, 6.759155879718372e-07]	0.714324	4.63097	1	4	0.000172058	6.75916e-07	4.10142	0	NA	2	1	0	1	2	netMHCIIpan-4.3	DRB1_0101	13.04	NB	FAPGITEKA	NA	NA
PFAPGITEKAPEEKK	15	FALSE	sp|O60664|PLIN3_HUMAN	PLIN3	HUMAN	Perilipin-3 OS=Homo sapiens OX=9606 GN=PLIN3 PE=1 SV=3	PFAPGITEKAPEEKK/3;PFAPGITEKAPEEKK/2	['MSFragger', 'Comet', 'Sage', 'PEAKS']	[0.0003195909236177, 0.0004348771472059, 0.0002724795640326, 0.0001720578114246]	[1.7889320125061177, 0.80234192298441, 1.8677632918584488, 4.017434858890135]	[1.1279881031123317e-07, 9.14426985390276e-05, 1.986489732764894e-09, 9.55435164186377e-07]	0.712485	3.77705	2	4	0.000172058	1.98649e-09	4.01743	0	NA	8	3	2	3	8	netMHCIIpan-4.3	DRB5_0101	6.43	NB	ITEKAPEEK	NA	NA
PFAVPEGRSQDARGY	15	FALSE	sp|Q6RW13|ATRAP_HUMAN	AGTRAP	HUMAN	Type-1 angiotensin II receptor-associated protein OS=Homo sapiens OX=9606 GN=AGTRAP PE=1 SV=1	PFAVPEGRSQDARGY/3	['MSFragger', 'Comet', 'Sage', 'PEAKS']	[0.0003195909236177, 0.0004348771472059, 0.0002724795640326, 0.0011902185674096]	[0.6127876493240934, 0.6058840607952428, 0.6477163376715337, 1.746297082019416]	[0.0016437306958506, 0.0006239725548516, 0.0003937588235054, 0.0101363965806081]	0.34354	0.637084	1	4	0.00027248	0.000393759	1.7463	0	NA	2	0	2	0	2	netMHCIIpan-4.3	HLA-DQA10101-DQB10602	26.98	NB	EGRSQDARG	NA	NA
PFFAKTV	7	FALSE	sp|Q92541|RTF1_HUMAN	RTF1	HUMAN	RNA polymerase-associated protein RTF1 homolog OS=Homo sapiens OX=9606 GN=RTF1 PE=1 SV=4	PFFAKTV/1	['Comet']	[0.0032940176389331]	[0.1868753458412589]	[0.0369259193411594]	0.832977	10.2169	1	1	0.00329402	0.0369259	0.186875	0	NA	1	0	0	1	1	NA	NA	NA	NA	NA	NA	NA
PFGGASHAK	9	TRUE	sp|P62266|RS23_HUMAN	RPS23	HUMAN	Small ribosomal subunit protein uS12 OS=Homo sapiens OX=9606 GN=RPS23 PE=1 SV=3	PFGGASHAK/1;PFGGASHAK/2	['MSFragger', 'Comet', 'Sage', 'PEAKS']	[0.0003195909236177, 0.0004348771472059, 0.0002724795640326, 0.0001720578114246]	[0.7630866329211995, 0.5547345057461519, 0.7790472201413354, 2.8924985470617908]	[0.0004815438828752, 0.0010287277337629, 0.0001059396512409, 9.781528507766304e-05]	0.986932	1.01429	2	4	0.000172058	9.78153e-05	2.8925	0	NA	2	0	2	0	2	netMHCpan-4.1	HLA-A*31:01	9.012	NB	PFGGASHAK	NA	NA
PFGGASHAKGI	11	TRUE	sp|P62266|RS23_HUMAN	RPS23	HUMAN	Small ribosomal subunit protein uS12 OS=Homo sapiens OX=9606 GN=RPS23 PE=1 SV=3	PFGGASHAKGI/2	['Comet', 'Sage', 'PEAKS']	[0.0022619316896629, 0.0025394722314232, 0.0027346420548881]	[0.230763520383683, 0.2428634477806088, 1.4709965657530926]	[0.0242335405289245, 0.0218750215924462, 0.0273571771442198]	0.96632	3.7996	1	3	0.00226193	0.021875	1.471	0	NA	2	1	1	0	2	netMHCpan-4.1	HLA-C*01:02	56.667	NB	PFGGASHAI	2	PGASHAKGI
PFGGASHAKGIVLEK	15	FALSE	sp|P62266|RS23_HUMAN	RPS23	HUMAN	Small ribosomal subunit protein uS12 OS=Homo sapiens OX=9606 GN=RPS23 PE=1 SV=3	PFGGASHAKGIVLEK/2;PFGGASHAKGIVLEK/3	['MSFragger', 'Comet', 'Sage', 'PEAKS']	[0.0003195909236177, 0.0004348771472059, 0.0002724795640326, 0.0001720578114246]	[1.3885530369243877, 0.9084326031197972, 1.8196365347326768, 4.219937171725702]	[2.9454087859123623e-06, 3.241393643259898e-05, 3.2140334673632603e-09, 4.1475521327580556e-07]	0.467187	4.86109	2	4	0.000172058	3.21403e-09	4.21994	0	NA	6	2	2	2	6	netMHCIIpan-4.3	HLA-DQA10101-DQB10602	31.37	NB	SHAKGIVLE	NA	NA
PFGKVTNI	8	TRUE	Q9UKA9|PTBP2_HUMAN	PTBP2	HUMAN	Polypyrimidine tract-binding protein 2 OS=Homo sapiens OX=9606 GN=PTBP2 PE=1 SV=1	PFGKVTNI/2;PFGKVTNI/1	['PEAKS']	[0.0002533569799847]	[2.2248219545483225]	[0.0014466366253491]	0.973385	13.8562	2	1	0.000253357	0.00144664	2.22482	3	['PFGKVTNL(3)']	1	0	0	1	1	netMHCpan-4.1	HLA-B*51:01	0.391	SB	#NAME?	2	P-FGKVTNI
PFGKVTNL	8	TRUE	sp|O95758|PTBP3_HUMAN;sp|P26599|PTBP1_HUMAN;sp|Q9UKA9|PTBP2_HUMAN	PTBP3;PTBP1;PTBP2	HUMAN	Polypyrimidine tract-binding protein 3 OS=Homo sapiens OX=9606 GN=PTBP3 PE=1 SV=2	PFGKVTNL/2;PFGKVTNL/1	['MSFragger', 'Comet', 'PEAKS']	[0.0028475005273149, 0.0021045247281655, 0.0011902185674096]	[0.284822895493514, 0.2369520120405843, 1.746808780985933]	[0.0237592875934653, 0.0228282367242692, 0.0101165515162517]	0.973385	12.9421	2	3	0.00119022	0.0101166	1.74681	3	['PFGKVTNI(3)']	2	1	0	1	2	netMHCpan-4.1	HLA-B*51:01	1.172	WB	#NAME?	2	P-FGKVTNL
PFHASVL	7	FALSE	sp|O00628|PEX7_HUMAN	PEX7	HUMAN	Peroxisomal targeting signal 2 receptor OS=Homo sapiens OX=9606 GN=PEX7 PE=1 SV=1	PFHASVL/1	['MSFragger']	[0.0079358158193075]	[0.1206167998309327]	[0.0852001810330756]	0.943482	12.4839	1	1	0.00793582	0.0852002	0.120617	0	NA	1	0	1	0	1	NA	NA	NA	NA	NA	NA	NA
PFHRVDTI	8	TRUE	sp|O00182|LEG9_HUMAN;sp|Q3B8N2|LEG9B_HUMAN;sp|Q6DKI2|LEG9C_HUMAN	LGALS9;LGALS9B;LGALS9C	HUMAN	Galectin-9 OS=Homo sapiens OX=9606 GN=LGALS9 PE=1 SV=2	PFHRVDTI/2	['MSFragger', 'Comet', 'Sage', 'PEAKS']	[0.0003195909236177, 0.0004348771472059, 0.0003820439350525, 0.0001720578114246]	[0.5846866888347505, 0.5606422939990106, 0.4891501890132816, 2.973248489233439]	[0.0020686210964921, 0.0009710018110614, 0.0019198851316178, 7.029465300084558e-05]	0.899773	2.19447	1	4	0.000172058	7.02947e-05	2.97325	0	NA	3	1	1	1	3	netMHCpan-4.1	HLA-B*51:01	0.508	WB	#NAME?	2	P-FHRVDTI
PFHSHEL	7	FALSE	sp|Q68CZ2|TENS3_HUMAN	TNS3	HUMAN	Tensin-3 OS=Homo sapiens OX=9606 GN=TNS3 PE=1 SV=2	PFHSHEL/1	['MSFragger', 'Comet', 'Sage', 'PEAKS']	[0.0003195909236177, 0.0004348771472059, 0.0003820439350525, 0.0001720578114246]	[0.578915338488128, 0.525307862465401, 0.4904682587750103, 2.788634290266105]	[0.0021686648340487, 0.0013716132023898, 0.0018947926558014, 0.0001493546119983]	0.910642	1.0329	1	4	0.000172058	0.000149355	2.78863	0	NA	4	2	1	1	4	NA	NA	NA	NA	NA	NA	NA
PFHVIRI	7	FALSE	sp|P27635|RL10_HUMAN;sp|Q96L21|RL10L_HUMAN	RPL10;RPL10L	HUMAN	Large ribosomal subunit protein uL16 OS=Homo sapiens OX=9606 GN=RPL10 PE=1 SV=5	PFHVIRI/2	['MSFragger', 'Sage']	[0.0015925378227732, 0.0091601668782876]	[0.3351628816290996, 0.1065581124235285]	[0.0158465827469811, 0.0773905140752812]	0.899592	4.24702	1	2	0.00159254	0.0158466	0.335163	0	NA	1	0	0	1	1	NA	NA	NA	NA	NA	NA	NA
PFIKITY	7	FALSE	sp|O75503|CLN5_HUMAN	CLN5	HUMAN	Bis(monoacylglycero)phosphate synthase CLN5 OS=Homo sapiens OX=9606 GN=CLN5 PE=1 SV=2	PFIKITY/2	['Comet']	[0.0043588443993917]	[0.1643197640019932]	[0.0457440369203516]	0.861407	1.86301	1	1	0.00435884	0.045744	0.16432	0	NA	1	1	0	0	1	NA	NA	NA	NA	NA	NA	NA
PFKPPKI	7	FALSE	sp|P51668|UB2D1_HUMAN;sp|P68036|UB2L3_HUMAN	UBE2D1;UBE2L3	HUMAN	Ubiquitin-conjugating enzyme E2 D1 OS=Homo sapiens OX=9606 GN=UBE2D1 PE=1 SV=1	PFKPPKI/2	['Sage', 'PEAKS']	[0.0094441446303291, 0.0038977089076908]	[0.0987800144385361, 1.365071842417265]	[0.0828489676110097, 0.0394146966864957]	0.985112	8.46689	1	2	0.00389771	0.0394147	1.36507	0	NA	3	1	1	1	3	NA	NA	NA	NA	NA	NA	NA
PFKPPKV	7	FALSE	sp|P51965|UB2E1_HUMAN;sp|P61077|UB2D3_HUMAN;sp|P62837|UB2D2_HUMAN;sp|Q969T4|UB2E3_HUMAN;sp|Q96LR5|UB2E2_HUMAN;sp|Q9Y2X8|UB2D4_HUMAN	UBE2E1;UBE2D3;UBE2D2;UBE2E3;UBE2E2;UBE2D4	HUMAN	Ubiquitin-conjugating enzyme E2 E1 OS=Homo sapiens OX=9606 GN=UBE2E1 PE=1 SV=1	PFKPPKV/1;PFKPPKV/2	['Sage', 'PEAKS']	[0.0073239436619718, 0.0024806509228021]	[0.1324824134191007, 1.5130344847852568]	[0.0614374962101189, 0.0236238970590629]	0.980272	7.39126	2	2	0.00248065	0.0236239	1.51303	0	NA	5	2	1	2	5	NA	NA	NA	NA	NA	NA	NA
PFLVVRHQLLKT	12	TRUE	sp|P15954|COX7C_HUMAN	COX7C	HUMAN	Cytochrome c oxidase subunit 7C, mitochondrial OS=Homo sapiens OX=9606 GN=COX7C PE=1 SV=1	PFLVVRHQLLKT/2;PFLVVRHQLLKT/3	['MSFragger', 'Comet', 'Sage', 'PEAKS']	[0.0063723679349833, 0.0014126289023873, 0.0023702031602708, 0.0001720578114246]	[0.1804889183916581, 0.3125195208231004, 0.2456189820231518, 3.09031995410406]	[0.0540408973161896, 0.0109630050606114, 0.0213016557261703, 4.348437083690583e-05]	0.220557	5.34569	2	4	0.000172058	4.34844e-05	3.09032	0	NA	4	0	3	1	4	netMHCpan-4.1	HLA-A*31:01	55.455	NB	PFLRHQLLK	3	PVVRHQLLK
PFPVEKI	7	FALSE	sp|Q16236|NF2L2_HUMAN	NFE2L2	HUMAN	Nuclear factor erythroid 2-related factor 2 OS=Homo sapiens OX=9606 GN=NFE2L2 PE=1 SV=3	PFPVEKI/1	['MSFragger', 'Comet', 'Sage', 'PEAKS']	[0.0026598574316416, 0.0019043084979766, 0.0007950178879024, 0.0007764836383804]	[0.2900041227542803, 0.2488700522079062, 0.3258577865791218, 1.794684912066257]	[0.0227937647043235, 0.0203436157888783, 0.0097302255050582, 0.0084001940865728]	0.988159	6.77524	1	4	0.000776484	0.00840019	1.79468	0	NA	3	1	1	1	3	NA	NA	NA	NA	NA	NA	NA
PFSSKHNV	8	TRUE	sp|Q9UQE7|SMC3_HUMAN	SMC3	HUMAN	Structural maintenance of chromosomes protein 3 OS=Homo sapiens OX=9606 GN=SMC3 PE=1 SV=2	PFSSKHNV/2	['MSFragger', 'Comet', 'Sage']	[0.0003195909236177, 0.0008095854922279, 0.0003820439350525]	[0.7249222363708475, 0.3626209744155083, 0.4821121179543459]	[0.0006574803732147, 0.0067255170473414, 0.002059590217457]	0.985721	1.64116	1	3	0.000319591	0.00065748	0.724922	0	NA	1	0	1	0	1	netMHCpan-4.1	HLA-B*51:01	1.064	WB	#NAME?	2	P-FSSKHNV
PFSVPKI	7	FALSE	sp|P80217|IN35_HUMAN	IFI35	HUMAN	Interferon-induced 35 kDa protein OS=Homo sapiens OX=9606 GN=IFI35 PE=1 SV=5	PFSVPKI/1	['MSFragger', 'Comet', 'Sage']	[0.002261225368795, 0.0038509575353871, 0.0083102493074792]	[0.3007679485005294, 0.1767677087395274, 0.1194528992589305]	[0.020908165397522, 0.0406546728473215, 0.0690428472492143]	0.948832	3.22338	1	3	0.00226123	0.0209082	0.300768	0	NA	2	0	1	1	2	NA	NA	NA	NA	NA	NA	NA
PFTPLSY	7	FALSE	sp|Q9UM00|TMCO1_HUMAN	TMCO1	HUMAN	Calcium load-activated calcium channel OS=Homo sapiens OX=9606 GN=TMCO1 PE=1 SV=2	PFTPLSY/1	['MSFragger', 'Comet', 'Sage']	[0.0047968673519334, 0.0018944177822682, 0.0005139626520472]	[0.2281997318330275, 0.2785773993659045, 0.418038868488128]	[0.0372462711397056, 0.0152518787607741, 0.0039010226152901]	0.977036	0.0555681	1	3	0.000513963	0.00390102	0.418039	0	NA	3	1	1	1	3	NA	NA	NA	NA	NA	NA	NA
PFVTSSN	7	FALSE	sp|P30520|PURA2_HUMAN;sp|Q8N142|PURA1_HUMAN	ADSS2;ADSS1	HUMAN	Adenylosuccinate synthetase isozyme 2 OS=Homo sapiens OX=9606 GN=ADSS2 PE=1 SV=3	PFVTSSN/1	['MSFragger', 'Sage']	[0.0098446915047101, 0.0097757847533632]	[0.090327480325569, 0.0960152314423624]	[0.1065150945782771, 0.084869484994493]	0.741782	1.19181	1	2	0.00977578	0.0848695	0.0960152	0	NA	1	0	0	1	1	NA	NA	NA	NA	NA	NA	NA
PFYGKPMRI	9	TRUE	sp|P08579|RU2B_HUMAN	SNRPB2	HUMAN	U2 small nuclear ribonucleoprotein B'' OS=Homo sapiens OX=9606 GN=SNRPB2 PE=1 SV=1	PFYGKPMRI/2	['MSFragger', 'Comet', 'Sage', 'PEAKS']	[0.0003195909236177, 0.001091192517537, 0.0014292520247737, 0.000487567040468]	[0.5366390041704311, 0.3517715655981803, 0.2734813982031854, 2.0732162941199914]	[0.0030652439884619, 0.0074768096051445, 0.0162601487525013, 0.0027088072631162]	0.962667	12.4625	1	4	0.000319591	0.00270881	2.07322	0	NA	4	3	1	0	4	netMHCpan-4.1	HLA-C*07:01	3.185	NB	PFYGKPMRI	2	PFYGKPMRI
PGAHLTVK	8	TRUE	sp|P09651|ROA1_HUMAN;sp|P51991|ROA3_HUMAN;sp|Q32P51|RA1L2_HUMAN	HNRNPA1;HNRNPA3;HNRNPA1L2	HUMAN	Heterogeneous nuclear ribonucleoprotein A1 OS=Homo sapiens OX=9606 GN=HNRNPA1 PE=1 SV=5	PGAHLTVK/1	['MSFragger', 'Comet', 'Sage', 'PEAKS']	[0.0003195909236177, 0.001091192517537, 0.0005139626520472, 0.0001720578114246]	[0.6149621137393164, 0.3488471058060511, 0.4106968519440974, 2.9713139729801505]	[0.0016147523193717, 0.0076932551079918, 0.0041967496619474, 7.085396270824728e-05]	0.952056	0.352401	1	4	0.000172058	7.0854e-05	2.97131	0	NA	3	1	1	1	3	netMHCpan-4.1	HLA-A*03:01	39	NB	#NAME?	3	PGA-HLTVK
PGDSDIIRSMPEQTGEK	17	FALSE	sp|P62888|RL30_HUMAN	RPL30	HUMAN	Large ribosomal subunit protein eL30 OS=Homo sapiens OX=9606 GN=RPL30 PE=1 SV=2	PGDSDIIRSM[UNIMOD:Oxidation]PEQTGEK/3	['Sage']	[0.0061823802163833]	[0.1534038614687241]	[0.0508023088246611]	0.644467	1.65364	1	1	0.00618238	0.0508023	0.153404	0	NA	1	0	1	0	1	netMHCIIpan-4.3	HLA-DQA10102-DQB10501	1.69	WB	IRSMPEQTG	NA	NA
PGETVGGDE	9	TRUE	P31944|CASPE_HUMAN	CASP14	HUMAN	Caspase-14 OS=Homo sapiens OX=9606 GN=CASP14 PE=1 SV=2	PGETVGGDE/1	['PEAKS']	[0.0024806509228021]	[1.4982578471652763]	[0.0248765676456263]	0.900121	1.94814	1	1	0.00248065	0.0248766	1.49826	0	NA	2	1	1	0	2	netMHCpan-4.1	HLA-A*31:01	95	NB	PGETVGGDE	0	PGETVGGDE
PGFHQED	7	FALSE	sp|P20930|FILA_HUMAN	FLG	HUMAN	Filaggrin OS=Homo sapiens OX=9606 GN=FLG PE=1 SV=3	PGFHQED/1	['MSFragger', 'Comet', 'Sage', 'PEAKS']	[0.0004542701393095, 0.0004348771472059, 0.000994530084535, 0.0001720578114246]	[0.5104462506572829, 0.6451063552367526, 0.3097925330196123, 3.032578657782445]	[0.0037980398533388, 0.0004252755234821, 0.0113973550620456, 5.511612782252898e-05]	0.932621	0.411418	1	4	0.000172058	5.51161e-05	3.03258	0	NA	3	0	3	0	3	NA	NA	NA	NA	NA	NA	NA
PGHLQEG	7	FALSE	sp|Q8NC51|SERB1_HUMAN	SERBP1	HUMAN	SERPINE1 mRNA-binding protein 1 OS=Homo sapiens OX=9606 GN=SERBP1 PE=1 SV=2	PGHLQEG/1	['MSFragger', 'Comet', 'Sage', 'PEAKS']	[0.0028475005273149, 0.0022619316896629, 0.0014292520247737, 0.0002533569799847]	[0.2855819176385168, 0.2269565953069164, 0.2718851101352986, 2.3853478287279954]	[0.0236154039072363, 0.0251397816431307, 0.0165148159873242, 0.0007523339424734]	0.994397	1.71609	1	4	0.000253357	0.000752334	2.38535	0	NA	3	1	1	1	3	NA	NA	NA	NA	NA	NA	NA
PGHLQEGF	8	TRUE	sp|Q8NC51|SERB1_HUMAN	SERBP1	HUMAN	SERPINE1 mRNA-binding protein 1 OS=Homo sapiens OX=9606 GN=SERBP1 PE=1 SV=2	PGHLQEGF/2;PGHLQEGF/1	['MSFragger', 'Comet', 'Sage', 'PEAKS']	[0.0006896551724137, 0.0008095854922279, 0.0006091989034419, 0.0001720578114246]	[0.4662746389093463, 0.3891981766868163, 0.3811566793892026, 2.6961844467611447]	[0.0054507786064163, 0.0051880869537029, 0.0056290288085863, 0.0002171477710738]	0.909482	0.0193561	2	4	0.000172058	0.000217148	2.69618	1	['SEVTSTVY(1)']	7	2	2	3	7	netMHCpan-4.1	HLA-B*51:01	28.176	NB	#NAME?	0	PGHL-QEGF
PGHLQEGFG	9	TRUE	sp|Q8NC51|SERB1_HUMAN	SERBP1	HUMAN	SERPINE1 mRNA-binding protein 1 OS=Homo sapiens OX=9606 GN=SERBP1 PE=1 SV=2	PGHLQEGFG/1;PGHLQEGFG/2	['MSFragger', 'Comet', 'Sage', 'PEAKS']	[0.0003195909236177, 0.0004348771472059, 0.0003820439350525, 0.0001720578114246]	[0.8149493166085208, 0.4619015748367826, 0.4661571537757443, 2.965068775254687]	[0.0003154800732559, 0.0025494122241049, 0.0024149884733445, 7.26899148061174e-05]	0.955555	0.720908	2	4	0.000172058	7.26899e-05	2.96507	0	NA	8	3	2	3	8	netMHCpan-4.1	HLA-B*51:01	93.333	NB	PGHLQEGFG	NA	NA
PGHLQEGFGC	10	TRUE	sp|Q8NC51|SERB1_HUMAN	SERBP1	HUMAN	SERPINE1 mRNA-binding protein 1 OS=Homo sapiens OX=9606 GN=SERBP1 PE=1 SV=2	PGHLQEGFGC[UNIMOD:Cysteinylation]/1;PGHLQEGFGC[UNIMOD:Cysteinylation]/2	['MSFragger', 'Comet', 'Sage', 'PEAKS']	[0.0003195909236177, 0.0004348771472059, 0.0002724795640326, 0.0001720578114246]	[0.93939473793122, 0.5756058104250639, 0.6908764190560066, 2.7593611358841463]	[0.0001144403483544, 0.0008388743230557, 0.0002557746682025, 0.0001681961337858]	0.791185	1.05108	2	4	0.000172058	0.00011444	2.75936	0	NA	4	1	2	1	4	netMHCpan-4.1	HLA-B*51:01	85	NB	PHLQEGFGC	NA	NA
PGHLQEGFGCVVT	13	FALSE	sp|Q8NC51|SERB1_HUMAN	SERBP1	HUMAN	SERPINE1 mRNA-binding protein 1 OS=Homo sapiens OX=9606 GN=SERBP1 PE=1 SV=2	PGHLQEGFGC[UNIMOD:Cysteinylation]VVT/2;PGHLQEGFGC[UNIMOD:Cysteinylation]VVT/3	['MSFragger', 'Comet', 'Sage', 'PEAKS']	[0.0003195909236177, 0.0004348771472059, 0.0006921373200442, 0.0001720578114246]	[0.5374962112222774, 0.6000544073759336, 0.3642063523860609, 3.2167082788326984]	[0.0030438134267492, 0.0006605594962868, 0.0066597777612548, 2.5863505421964548e-05]	0.726799	5.28741	2	4	0.000172058	2.58635e-05	3.21671	0	NA	6	2	2	2	6	netMHCIIpan-4.3	HLA-DPA10103-DPB10401	13.73	NB	HLQEGFGCV	NA	NA
PGHLQEGFGCVVTN	14	FALSE	Q8NC51|SERB1_HUMAN	SERBP1	HUMAN	SERPINE1 mRNA-binding protein 1 OS=Homo sapiens OX=9606 GN=SERBP1 PE=1 SV=2	PGHLQEGFGC[UNIMOD:Cysteinylation]VVTN/2	['PEAKS']	[0.0001720578114246]	[2.720434996003211]	[0.0001968998548485]	0.179206	3.6581	1	1	0.000172058	0.0001969	2.72043	0	NA	2	1	1	0	2	netMHCIIpan-4.3	HLA-DPA10103-DPB10401	12.37	NB	HLQEGFGCV	NA	NA
PGHPLAK	7	FALSE	sp|Q9Y5Y0|FLVC1_HUMAN	FLVCR1	HUMAN	Heme transporter FLVCR1 OS=Homo sapiens OX=9606 GN=FLVCR1 PE=1 SV=1	PGHPLAK/1	['MSFragger', 'Comet', 'Sage', 'PEAKS']	[0.0004542701393095, 0.0004348771472059, 0.0003820439350525, 0.0002533569799847]	[0.5249425439624856, 0.4666055072306484, 0.4553956004780504, 2.396450222920097]	[0.0033731804135032, 0.0024348323260285, 0.0026886071049491, 0.0007194672651875]	0.892342	0.911832	1	4	0.000253357	0.000719467	2.39645	0	NA	3	1	1	1	3	NA	NA	NA	NA	NA	NA	NA
PGHTSQL	7	FALSE	sp|O15050|TRNK1_HUMAN	TRANK1	HUMAN	TPR and ankyrin repeat-containing protein 1 OS=Homo sapiens OX=9606 GN=TRANK1 PE=1 SV=4	PGHTSQL/1	['MSFragger', 'Comet', 'Sage', 'PEAKS']	[0.0003195909236177, 0.0015004774246351, 0.0005139626520472, 0.0001720578114246]	[0.5934855988871135, 0.310905174152764, 0.4281189727176225, 2.759540127892754]	[0.0019249169787736, 0.0111367382649189, 0.0035284788544842, 0.0001680741221585]	0.978037	0.0249932	1	4	0.000172058	0.000168074	2.75954	0	NA	4	1	2	1	4	NA	NA	NA	NA	NA	NA	NA
PGITEKAPEEKK	12	TRUE	sp|O60664|PLIN3_HUMAN	PLIN3	HUMAN	Perilipin-3 OS=Homo sapiens OX=9606 GN=PLIN3 PE=1 SV=3	PGITEKAPEEKK/2	['MSFragger', 'Comet', 'Sage', 'PEAKS']	[0.0065101778837337, 0.0008095854922279, 0.0013216388321518, 0.0002533569799847]	[0.1697838102045421, 0.4344868662129667, 0.2780695359480862, 2.4441499653343586]	[0.0586877621001757, 0.0033328775430606, 0.0155491778089903, 0.0005942313379367]	0.638519	8.44705	1	4	0.000253357	0.000594231	2.44415	0	NA	2	1	0	1	2	netMHCpan-4.1	HLA-A*03:01	27.625	NB	GIKAPEEKK	3	GITEKPEEK
PGIVELPT	8	TRUE	P51970|NDUA8_HUMAN	NDUFA8	HUMAN	NADH dehydrogenase [ubiquinone] 1 alpha subcomplex subunit 8 OS=Homo sapiens OX=9606 GN=NDUFA8 PE=1 SV=3	PGIVELPT/1	['PEAKS']	[0.0043034895687155]	[1.3250326219989286]	[0.045124639058839]	0.914688	0.137351	1	1	0.00430349	0.0451246	1.32503	0	NA	1	0	0	1	1	netMHCpan-4.1	HLA-B*51:01	64.118	NB	PGIVELPT-	NA	NA
PGKGLSQS	8	TRUE	sp|P62277|RS13_HUMAN	RPS13	HUMAN	Small ribosomal subunit protein uS15 OS=Homo sapiens OX=9606 GN=RPS13 PE=1 SV=2	PGKGLSQS/1	['Comet', 'PEAKS']	[0.0084290477954798, 0.0053960124382659]	[0.1045584426139793, 1.2422305488351428]	[0.0797247045309816, 0.0594241715780894]	0.817545	0.368504	1	2	0.00539601	0.0594242	1.24223	0	NA	1	0	1	0	1	netMHCpan-4.1	HLA-B*51:01	72.222	NB	#NAME?	0	PGK-GLSQS
PGLARQAPKPRKQ	13	FALSE	sp|P81605|DCD_HUMAN	DCD	HUMAN	Dermcidin OS=Homo sapiens OX=9606 GN=DCD PE=1 SV=2	PGLARQAPKPRKQ/3	['MSFragger', 'Comet', 'Sage', 'PEAKS']	[0.0003195909236177, 0.0015004774246351, 0.0002724795640326, 0.0001720578114246]	[0.6785016929130873, 0.3107744967772742, 0.5306250797424359, 3.1033746253945167]	[0.0009605426585439, 0.0111509206000683, 0.0012688756114223, 4.121390524015626e-05]	0.607915	0.815201	1	4	0.000172058	4.12139e-05	3.10337	0	NA	4	2	0	2	4	netMHCIIpan-4.3	DRB5_0101	1.41	WB	LARQAPKPR	NA	NA
PGLHLEL	7	FALSE	sp|Q92985|IRF7_HUMAN	IRF7	HUMAN	Interferon regulatory factor 7 OS=Homo sapiens OX=9606 GN=IRF7 PE=1 SV=2	PGLHLEL/1	['MSFragger', 'Comet', 'Sage', 'PEAKS']	[0.0043655124516321, 0.009288771514434, 0.0077599102468212, 0.0006718172657037]	[0.2361838598366041, 0.0935690193549333, 0.1280736328819536, 1.818126333838028]	[0.0349747647927271, 0.088083419521157, 0.0639217864759324, 0.0076559850779485]	0.964677	2.10346	1	4	0.000671817	0.00765599	1.81813	0	NA	3	1	1	1	3	NA	NA	NA	NA	NA	NA	NA
PGMPEPTVL	9	TRUE	sp|Q9P0U1|TOM7_HUMAN	TOMM7	HUMAN	Mitochondrial import receptor subunit TOM7 homolog OS=Homo sapiens OX=9606 GN=TOMM7 PE=1 SV=1	PGMPEPTVL/1	['MSFragger', 'Comet', 'Sage', 'PEAKS']	[0.0003195909236177, 0.0004348771472059, 0.0002724795640326, 0.0007764836383804]	[0.8450383362121008, 0.5245549437534259, 0.5449411902713781, 1.8010285586798551]	[0.0002468690840438, 0.0013817462686847, 0.0010997888296113, 0.0081927868528636]	0.990706	0.0183919	1	4	0.00027248	0.000246869	1.80103	0	NA	2	1	0	1	2	netMHCpan-4.1	HLA-C*01:02	4.463	NB	PGMPEPTVL	2	PGMPEPTVL
PGNQEKDPLLK	11	TRUE	Q14956|GPNMB_HUMAN	GPNMB	HUMAN	Transmembrane glycoprotein NMB OS=Homo sapiens OX=9606 GN=GPNMB PE=1 SV=2	PGNQEKDPLLK/2	['PEAKS']	[0.0099240593717638]	[1.0232867826071834]	[0.1161847296413435]	0.908749	21.2268	1	1	0.00992406	0.116185	1.02329	0	NA	1	0	1	0	1	netMHCpan-4.1	HLA-A*03:01	16.52	NB	GNQEKPLLK	3	PGNKDPLLK
PGPEKEN	7	FALSE	sp|A0A1B0GTU1|ZC11B_HUMAN;sp|O75152|ZC11A_HUMAN;sp|P0DQW0|ZC11C_HUMAN;sp|Q99536|VAT1_HUMAN	ZC3H11B;ZC3H11A;ZC3H11C;VAT1	HUMAN	Zinc finger CCCH domain-containing protein 11B OS=Homo sapiens OX=9606 GN=ZC3H11B PE=1 SV=1	PGPEKEN/1	['MSFragger', 'Comet', 'Sage', 'PEAKS']	[0.0019867549668874, 0.0033923460192939, 0.0011131725417439, 0.0003776435045317]	[0.3161833777113491, 0.185492558102862, 0.2893175420561912, 2.076674175323248]	[0.0184696549639434, 0.037415888683026, 0.0139315079000898, 0.0026703878666312]	0.960545	2.1283	1	4	0.000377644	0.00267039	2.07667	0	NA	5	1	2	2	5	NA	NA	NA	NA	NA	NA	NA
PGPGRKEL	8	TRUE	sp|Q9HBH0|RHOF_HUMAN	RHOF	HUMAN	Rho-related GTP-binding protein RhoF OS=Homo sapiens OX=9606 GN=RHOF PE=1 SV=1	PGPGRKEL/2	['MSFragger']	[0.0073817146922803]	[0.1431996454084182]	[0.0718907991437699]	0.935652	0.947622	1	1	0.00738171	0.0718908	0.1432	0	NA	1	0	1	0	1	netMHCpan-4.1	HLA-C*01:02	6.587	NB	PGP-GRKEL	4	PGP-GRKEL
PGPTPSGTNV	10	TRUE	P60468|SC61B_HUMAN	SEC61B	HUMAN	Protein transport protein Sec61 subunit beta OS=Homo sapiens OX=9606 GN=SEC61B PE=1 SV=2	PGPTPSGTNV/1	['PEAKS']	[0.0099240593717638]	[1.0250201318838597]	[0.1156018414006238]	0.718696	0.970198	1	1	0.00992406	0.115602	1.02502	0	NA	1	0	0	1	1	netMHCpan-4.1	HLA-B*51:01	5.777	NB	PPTPSGTNV	2	PPTPSGTNV
PGPTPSGTNVG	11	TRUE	sp|P60468|SC61B_HUMAN	SEC61B	HUMAN	Protein transport protein Sec61 subunit beta OS=Homo sapiens OX=9606 GN=SEC61B PE=1 SV=2	PGPTPSGTNVG/1	['MSFragger', 'Comet', 'Sage', 'PEAKS']	[0.0003195909236177, 0.0013317549570878, 0.0003820439350525, 0.0001720578114246]	[0.8477666425836282, 0.3389640761500784, 0.5051743778395201, 3.121628829593857]	[0.0002414408519114, 0.0084719553288124, 0.0016360736884483, 3.82358373902248e-05]	0.961488	1.29912	1	4	0.000172058	3.82358e-05	3.12163	0	NA	4	2	0	2	4	netMHCpan-4.1	HLA-B*51:01	47.7	NB	PPTPSGTNV	2	PPTPSGTNV
PGPTPSGTNVGSSGRSPSKA	20	FALSE	sp|P60468|SC61B_HUMAN	SEC61B	HUMAN	Protein transport protein Sec61 subunit beta OS=Homo sapiens OX=9606 GN=SEC61B PE=1 SV=2	PGPTPSGTNVGSSGRSPSKA/3	['MSFragger', 'Comet', 'Sage', 'PEAKS']	[0.0003195909236177, 0.0004348771472059, 0.0002724795640326, 0.0001720578114246]	[1.06711907091097, 0.6975803722251572, 0.6452972782986199, 4.217624163604866]	[4.042161426148904e-05, 0.0002546301828435, 0.0004033962858868, 4.187273772561527e-07]	0.3142	1.42151	1	4	0.000172058	4.18727e-07	4.21762	0	NA	1	0	0	1	1	NA	NA	NA	NA	NA	NA	NA
PGPYQAATGP	10	TRUE	sp|Q99732|LITAF_HUMAN	LITAF	HUMAN	Lipopolysaccharide-induced tumor necrosis factor-alpha factor OS=Homo sapiens OX=9606 GN=LITAF PE=1 SV=2	PGPYQAATGP/1	['Sage']	[0.0088909257561869]	[0.111247563815393]	[0.0742559578886509]	0.860481	10.5803	1	1	0.00889093	0.074256	0.111248	0	NA	1	1	0	0	1	netMHCpan-4.1	HLA-B*51:01	32.317	NB	PPYQAATGP	0	PGYQAATGP
PGQVISK	7	FALSE	sp|Q5XKL5|BTBD8_HUMAN	BTBD8	HUMAN	BTB/POZ domain-containing protein 8 OS=Homo sapiens OX=9606 GN=BTBD8 PE=1 SV=3	PGQVISK/1	['Comet']	[0.0097087378640776]	[0.0902229428035301]	[0.0907820188288424]	0.836478	1.47467	1	1	0.00970874	0.090782	0.0902229	0	NA	1	0	0	1	1	NA	NA	NA	NA	NA	NA	NA
PGSPYRSVTHFDS	13	FALSE	sp|O60488|ACSL4_HUMAN	ACSL4	HUMAN	Long-chain-fatty-acid--CoA ligase 4 OS=Homo sapiens OX=9606 GN=ACSL4 PE=1 SV=2	PGSPYRSVTHFDS/3	['Sage']	[0.0084753569783509]	[0.1167364328457399]	[0.0707312354669814]	-0.0386527	4.54129	1	1	0.00847536	0.0707312	0.116736	0	NA	1	1	0	0	1	netMHCIIpan-4.3	DRB1_1601	7.27	NB	YRSVTHFDS	NA	NA
PGTNVAM	7	FALSE	P49792|RBP2_HUMAN	RANBP2	HUMAN	E3 SUMO-protein ligase RanBP2 OS=Homo sapiens OX=9606 GN=RANBP2 PE=1 SV=2	PGTNVAM[UNIMOD:Oxidation]/1	['PEAKS']	[0.0027346420548881]	[1.4660617805648908]	[0.0278310737441339]	0.911431	3.37218	1	1	0.00273464	0.0278311	1.46606	0	NA	3	1	1	1	3	NA	NA	NA	NA	NA	NA	NA
PGVDLTQLL	9	TRUE	sp|P13645|K1C10_HUMAN	KRT10	HUMAN	Keratin, type I cytoskeletal 10 OS=Homo sapiens OX=9606 GN=KRT10 PE=1 SV=6	PGVDLTQLL/1	['Comet', 'PEAKS']	[0.0058508044856167, 0.0010939722131057]	[0.1408424317963802, 1.7625102852949492]	[0.0570342598955859, 0.009523442431961]	0.923362	0.249674	1	2	0.00109397	0.00952344	1.76251	0	NA	1	0	1	0	1	netMHCpan-4.1	HLA-B*51:01	9.484	NB	PGVDLTQLL	NA	NA
PGVTHEL	7	FALSE	sp|P15289|ARSA_HUMAN	ARSA	HUMAN	Arylsulfatase A OS=Homo sapiens OX=9606 GN=ARSA PE=1 SV=3	PGVTHEL/1	['Comet', 'Sage', 'PEAKS']	[0.0096223674655047, 0.0061823802163833, 0.0017708333333333]	[0.0904639575442452, 0.1549282585308745, 1.6358073854575392]	[0.0905851726727813, 0.0500975196968726, 0.0152797501643117]	0.973406	5.5247	1	3	0.00177083	0.0152798	1.63581	0	NA	3	1	1	1	3	NA	NA	NA	NA	NA	NA	NA
PGVTVKDVNQQE	12	TRUE	sp|P39019|RS19_HUMAN	RPS19	HUMAN	Small ribosomal subunit protein eS19 OS=Homo sapiens OX=9606 GN=RPS19 PE=1 SV=2	PGVTVKDVNQQE/2	['MSFragger', 'Comet', 'Sage']	[0.0003195909236177, 0.0004348771472059, 0.0002724795640326]	[1.4337802999775602, 0.7651251924322541, 1.4978047415496547]	[2.037500219182948e-06, 0.00013156905761, 8.024696146966891e-08]	0.596399	0.689825	1	3	0.00027248	8.0247e-08	1.4978	0	NA	1	0	0	1	1	netMHCpan-4.1	HLA-A*31:01	80	NB	PVKDVNQQE	0	GVKDVNQQE
PGVTVKDVNQQEFVR	15	FALSE	sp|P39019|RS19_HUMAN	RPS19	HUMAN	Small ribosomal subunit protein eS19 OS=Homo sapiens OX=9606 GN=RPS19 PE=1 SV=2	PGVTVKDVNQQEFVR/3	['MSFragger', 'Comet', 'Sage', 'PEAKS']	[0.0003195909236177, 0.0004348771472059, 0.0002724795640326, 0.0001720578114246]	[1.8175869548886523, 0.966552634234033, 0.7153307294539004, 4.323414454086449]	[8.931035798882783e-08, 1.836438764418821e-05, 0.0002003038240196, 2.707710886265581e-07]	0.580748	0.424986	1	4	0.000172058	8.93104e-08	4.32341	0	NA	2	1	0	1	2	netMHCIIpan-4.3	HLA-DPA10202-DPB10201	25.94	NB	VTVKDVNQQ	NA	NA
PGVTVKDVNQQEFVRAL	17	FALSE	sp|P39019|RS19_HUMAN	RPS19	HUMAN	Small ribosomal subunit protein eS19 OS=Homo sapiens OX=9606 GN=RPS19 PE=1 SV=2	PGVTVKDVNQQEFVRAL/3	['Comet']	[0.0071922021387337]	[0.121068486174229]	[0.0685246895795063]	0.401468	0.774411	1	1	0.0071922	0.0685247	0.121068	0	NA	1	0	1	0	1	netMHCIIpan-4.3	HLA-DPA10103-DPB10401	17.42	NB	VNQQEFVRA	NA	NA
PGYFGKVG	8	TRUE	sp|P46776|RL27A_HUMAN	RPL27A	HUMAN	Large ribosomal subunit protein uL15 OS=Homo sapiens OX=9606 GN=RPL27A PE=1 SV=2	PGYFGKVG/1	['MSFragger', 'Comet', 'Sage', 'PEAKS']	[0.0028475005273149, 0.0014126289023873, 0.0063121652639632, 0.0002533569799847]	[0.285361567324942, 0.3187992290263633, 0.1471758017305626, 2.149263606750956]	[0.0236570872608241, 0.0103124284410346, 0.0537774194960581, 0.0019769951262897]	0.982574	7.46269	1	4	0.000253357	0.001977	2.14926	0	NA	1	1	0	0	1	netMHCpan-4.1	HLA-B*51:01	73.889	NB	PGY-FGKVG	0	PGYFG-KVG
PGYFGKVGM	9	TRUE	sp|P46776|RL27A_HUMAN	RPL27A	HUMAN	Large ribosomal subunit protein uL15 OS=Homo sapiens OX=9606 GN=RPL27A PE=1 SV=2	PGYFGKVGM[UNIMOD:Oxidation]/2;PGYFGKVGM/2	['MSFragger', 'Comet', 'Sage', 'PEAKS']	[0.0003195909236177, 0.0018944177822682, 0.0006921373200442, 0.0001720578114246]	[0.740779972649884, 0.2671100173198611, 0.3599180230038649, 3.0728498577946164]	[0.0005776639970596, 0.0170478121800488, 0.0069488727279756, 4.67188147446771e-05]	0.956127	8.69148	2	4	0.000172058	4.67188e-05	3.07285	0	NA	5	4	1	0	5	netMHCpan-4.1	HLA-C*01:02	14.803	NB	PGYFGKVGM	0	PGYFGKVGM
PHAILRL	7	FALSE	P60709|ACTB_HUMAN;P63261|ACTG_HUMAN;Q562R1|ACTBL_HUMAN	ACTB;ACTG1;ACTBL2	HUMAN	Actin, cytoplasmic 1 OS=Homo sapiens OX=9606 GN=ACTB PE=1 SV=1	PHAILRL/2	['PEAKS']	[0.0061989039619081]	[1.1979655571861452]	[0.0685826791023245]	0.901004	10.2707	1	1	0.0061989	0.0685827	1.19797	0	NA	2	1	1	0	2	NA	NA	NA	NA	NA	NA	NA
PHHRVIEV	8	TRUE	sp|P69849|NOMO3_HUMAN;sp|Q15155|NOMO1_HUMAN;sp|Q5JPE7|NOMO2_HUMAN	NOMO3;NOMO1;NOMO2	HUMAN	BOS complex subunit NOMO3 OS=Homo sapiens OX=9606 GN=NOMO3 PE=1 SV=2	PHHRVIEV/1;PHHRVIEV/2	['MSFragger', 'Comet', 'Sage', 'PEAKS']	[0.0003195909236177, 0.0008095854922279, 0.0005139626520472, 0.0001720578114246]	[0.5482211600303131, 0.44422004833281, 0.4076309791303585, 2.900353370246101]	[0.0027880113700902, 0.0030304254254816, 0.0043267374641693, 9.472573850604494e-05]	0.805908	1.49309	2	4	0.000172058	9.47257e-05	2.90035	0	NA	6	2	1	3	6	netMHCpan-4.1	HLA-B*51:01	1.254	WB	#NAME?	2	P-HHRVIEV
PHIHKSL	7	FALSE	sp|P0C0S5|H2AZ_HUMAN;sp|Q71UI9|H2AV_HUMAN	H2AZ1;H2AZ2	HUMAN	Histone H2A.Z OS=Homo sapiens OX=9606 GN=H2AZ1 PE=1 SV=2	PHIHKSL/2;PHIHKSL/1	['MSFragger', 'Comet', 'Sage', 'PEAKS']	[0.0013942140118508, 0.0004348771472059, 0.0006921373200442, 0.0013875547016757]	[0.3529757748471906, 0.4764614053535863, 0.3655150250917841, 1.6976934161957131]	[0.0137188586108907, 0.0022111781317202, 0.0065739465217876, 0.012178769082554]	0.949557	2.14935	2	4	0.000434877	0.00221118	1.69769	0	NA	11	5	3	3	11	NA	NA	NA	NA	NA	NA	NA
PHIHKSLI	8	TRUE	sp|P0C0S5|H2AZ_HUMAN;sp|Q71UI9|H2AV_HUMAN	H2AZ1;H2AZ2	HUMAN	Histone H2A.Z OS=Homo sapiens OX=9606 GN=H2AZ1 PE=1 SV=2	PHIHKSLI/2	['MSFragger', 'Comet', 'Sage', 'PEAKS']	[0.0003195909236177, 0.0018413784032618, 0.0024744123270723, 0.0001720578114246]	[0.5808226344728716, 0.2870016087866888, 0.2451610181200405, 2.944990113496331]	[0.0021350779584432, 0.0140530953515521, 0.0213959385238277, 7.891857681400687e-05]	0.796194	4.27973	1	4	0.000172058	7.89186e-05	2.94499	0	NA	6	2	3	1	6	netMHCpan-4.1	HLA-B*51:01	2.868	NB	#NAME?	2	PHIHKSL-I
PHNQFIKM	8	TRUE	sp|Q13571|LAPM5_HUMAN	LAPTM5	HUMAN	Lysosomal-associated transmembrane protein 5 OS=Homo sapiens OX=9606 GN=LAPTM5 PE=1 SV=1	PHNQFIKM[UNIMOD:Oxidation]/2	['MSFragger', 'Comet', 'Sage', 'PEAKS']	[0.0003195909236177, 0.0004348771472059, 0.0003820439350525, 0.0002533569799847]	[0.7761315910047673, 0.6029811219096389, 0.479622702486506, 2.629044166876875]	[0.0004329389454366, 0.0006419308265268, 0.0021113956053516, 0.0002843564727745]	0.761376	0.838534	1	4	0.000253357	0.000284356	2.62904	0	NA	2	0	1	1	2	netMHCpan-4.1	HLA-B*51:01	3.175	NB	#NAME?	2	P-HNQFIKM
PHNTHRV	7	FALSE	sp|O43292|GPAA1_HUMAN	GPAA1	HUMAN	Glycosylphosphatidylinositol anchor attachment 1 protein OS=Homo sapiens OX=9606 GN=GPAA1 PE=1 SV=3	PHNTHRV/2	['Sage']	[0.0065689261233815]	[0.1422661322249754]	[0.0562342574242336]	0.816988	0.375629	1	1	0.00656893	0.0562343	0.142266	0	NA	1	0	0	1	1	NA	NA	NA	NA	NA	NA	NA
PHNTHRVV	8	TRUE	sp|O43292|GPAA1_HUMAN	GPAA1	HUMAN	Glycosylphosphatidylinositol anchor attachment 1 protein OS=Homo sapiens OX=9606 GN=GPAA1 PE=1 SV=3	PHNTHRVV/2	['MSFragger', 'Comet', 'Sage', 'PEAKS']	[0.0003195909236177, 0.0004348771472059, 0.0002724795640326, 0.0001720578114246]	[0.8481628411424658, 0.5128236199580292, 0.5429986701836559, 3.62561307471249]	[0.0002406625727776, 0.0015496594409839, 0.0011213403960266, 4.801627599639245e-06]	0.907074	0.392568	1	4	0.000172058	4.80163e-06	3.62561	0	NA	3	1	1	1	3	netMHCpan-4.1	HLA-B*51:01	2.244	NB	#NAME?	2	P-HNTHRVV
PHRGIKQV	8	TRUE	sp|P35475|IDUA_HUMAN	IDUA	HUMAN	Alpha-L-iduronidase OS=Homo sapiens OX=9606 GN=IDUA PE=1 SV=2	PHRGIKQV/2	['MSFragger']	[0.0086889194769442]	[0.1065720982444218]	[0.0945614755899584]	0.565851	0.013738	1	1	0.00868892	0.0945615	0.106572	0	NA	2	1	0	1	2	netMHCpan-4.1	HLA-B*51:01	3.226	NB	#NAME?	2	P-HRGIKQV
PHRLIEK	7	FALSE	sp|O14503|BHE40_HUMAN;sp|Q9C0J9|BHE41_HUMAN	BHLHE40;BHLHE41	HUMAN	Class E basic helix-loop-helix protein 40 OS=Homo sapiens OX=9606 GN=BHLHE40 PE=1 SV=1	PHRLIEK/2	['MSFragger', 'Comet', 'PEAKS']	[0.002261225368795, 0.0004348771472059, 0.0019429389508129]	[0.3027558832972538, 0.4739902517651044, 1.5849149764453143]	[0.02057691639598, 0.0022652474778821, 0.0183349967546239]	0.932029	0.256174	1	3	0.000434877	0.00226525	1.58491	0	NA	5	1	2	2	5	NA	NA	NA	NA	NA	NA	NA
PHSEAGTAF	9	TRUE	P14618|KPYM_HUMAN	PKM	HUMAN	Pyruvate kinase PKM OS=Homo sapiens OX=9606 GN=PKM PE=1 SV=4	PHSEAGTAF/1	['PEAKS']	[0.0080331920903954]	[1.1131805154315402]	[0.0893073931654934]	0.215686	0.3827	1	1	0.00803319	0.0893074	1.11318	0	NA	1	1	0	0	1	netMHCpan-4.1	HLA-B*18:01	3.535	NB	PHSEAGTAF	0	PHSEAGTAF
PIILNPAL	8	TRUE	sp|Q92538|GBF1_HUMAN	GBF1	HUMAN	Golgi-specific brefeldin A-resistance guanine nucleotide exchange factor 1 OS=Homo sapiens OX=9606 GN=GBF1 PE=1 SV=3	PIILNPAL/1	['MSFragger', 'Comet', 'Sage']	[0.0043655124516321, 0.0065403481773588, 0.0062735257214554]	[0.2363188461474294, 0.1310958104372075, 0.1512079869804442]	[0.0349375261660756, 0.0624523037402501, 0.0518335778420621]	0.87047	0.290812	1	3	0.00436551	0.0349375	0.236319	0	NA	1	0	0	1	1	netMHCpan-4.1	HLA-B*51:01	2.801	NB	#NAME?	4	PIILNP-AL
PILFPSF	7	FALSE	P04040|CATA_HUMAN	CAT	HUMAN	Catalase OS=Homo sapiens OX=9606 GN=CAT PE=1 SV=3	PILFPSF/1	['PEAKS']	[0.0010939722131057]	[1.7640297546458672]	[0.0094676490627671]	0.916781	0.153948	1	1	0.00109397	0.00946765	1.76403	0	NA	1	1	0	0	1	NA	NA	NA	NA	NA	NA	NA
PILISKI	7	FALSE	Q13424|SNTA1_HUMAN;Q13425|SNTB2_HUMAN;Q13884|SNTB1_HUMAN	SNTA1;SNTB2;SNTB1	HUMAN	Alpha-1-syntrophin OS=Homo sapiens OX=9606 GN=SNTA1 PE=1 SV=1	PILISKI/1	['PEAKS']	[0.0022208762366242]	[1.5367550655643063]	[0.0217377782035876]	0.971382	1.74759	1	1	0.00222088	0.0217378	1.53676	0	NA	5	0	3	2	5	NA	NA	NA	NA	NA	NA	NA
PILYNSRIG	9	TRUE	sp|Q9UBW5|BIN2_HUMAN	BIN2	HUMAN	Bridging integrator 2 OS=Homo sapiens OX=9606 GN=BIN2 PE=1 SV=3	PILYNSRIG/2	['MSFragger', 'Comet', 'Sage', 'PEAKS']	[0.0003195909236177, 0.0015004774246351, 0.0002724795640326, 0.0001720578114246]	[0.6091129286725477, 0.3104687775550739, 0.5865259335261795, 2.893026401979431]	[0.0016938917637359, 0.0111841702317433, 0.0007258496717028, 9.76045726759656e-05]	0.983748	0.00983571	1	4	0.000172058	9.76046e-05	2.89303	0	NA	3	1	1	1	3	netMHCpan-4.1	HLA-C*01:02	85	NB	PILYNSRIG	NA	NA
PINETDTPAQ	10	TRUE	sp|P55854|SUMO3_HUMAN;sp|P61956|SUMO2_HUMAN	SUMO3;SUMO2	HUMAN	Small ubiquitin-related modifier 3 OS=Homo sapiens OX=9606 GN=SUMO3 PE=1 SV=2	PINETDTPAQ/1	['MSFragger', 'Comet', 'Sage']	[0.0006896551724137, 0.006038176860148, 0.0003820439350525]	[0.4555553915228197, 0.1379878331563202, 0.490638126466253]	[0.0059498270965238, 0.0585736920362258, 0.0018915827287569]	0.969713	5.00321	1	3	0.000382044	0.00189158	0.490638	0	NA	1	1	0	0	1	netMHCpan-4.1	HLA-A*03:01	63.75	NB	PINETTPAQ	4	PINETTPAQ
PIQVVSL	7	FALSE	sp|O75907|DGAT1_HUMAN	DGAT1	HUMAN	Diacylglycerol O-acyltransferase 1 OS=Homo sapiens OX=9606 GN=DGAT1 PE=1 SV=2	PIQVVSL/1	['MSFragger', 'Comet', 'Sage', 'PEAKS']	[0.0050902804456396, 0.0022619316896629, 0.0091215908054364, 0.0014936519790888]	[0.2097579526546634, 0.2297109769316772, 0.1083590907422075, 1.6845778362027934]	[0.0430443918845976, 0.0244808489616484, 0.0761730366927883, 0.0127863593468089]	0.964655	0.130944	1	4	0.00149365	0.0127864	1.68458	0	NA	3	1	1	1	3	NA	NA	NA	NA	NA	NA	NA
PITFQVKV	8	TRUE	sp|P05107|ITB2_HUMAN	ITGB2	HUMAN	Integrin beta-2 OS=Homo sapiens OX=9606 GN=ITGB2 PE=1 SV=3	PITFQVKV/2;PITFQVKV/1	['MSFragger', 'Comet', 'Sage', 'PEAKS']	[0.0003195909236177, 0.0004348771472059, 0.0003820439350525, 0.0001720578114246]	[0.5920107229319536, 0.5100345028208364, 0.4438159911905571, 2.7504960538834995]	[0.0019482876649446, 0.0015924956526133, 0.0030176110127454, 0.0001743490387391]	0.984731	2.57095	2	4	0.000172058	0.000174349	2.7505	0	NA	6	2	2	2	6	netMHCpan-4.1	HLA-B*51:01	0.649	WB	#NAME?	2	P-ITFQVKV
PKAAKPKAAKPKAAKAKK	18	FALSE	sp|P16401|H15_HUMAN	H1-5	HUMAN	Histone H1.5 OS=Homo sapiens OX=9606 GN=H1-5 PE=1 SV=3	PKAAKPKAAKPKAAKAKK/3	['MSFragger', 'Comet', 'Sage', 'PEAKS']	[0.0011317907444668, 0.0004348771472059, 0.0013216388321518, 0.0001720578114246]	[0.4077090657957968, 0.6706860510084924, 0.2815283754370528, 3.4727738099164176]	[0.0087920360343164, 0.0003311942222879, 0.0150332312293828, 9.012466556414677e-06]	0.408128	0.0086012	1	4	0.000172058	9.01247e-06	3.47277	0	NA	3	1	1	1	3	netMHCIIpan-4.3	HLA-DQA10101-DQB10602	3.59	WB	PKAAKPKAA	NA	NA
PKAAKPKVVKPK	12	TRUE	sp|P16403|H12_HUMAN	H1-2	HUMAN	Histone H1.2 OS=Homo sapiens OX=9606 GN=H1-2 PE=1 SV=2	PKAAKPKVVKPK/2	['MSFragger', 'Comet', 'Sage', 'PEAKS']	[0.0007989347536617, 0.0004348771472059, 0.0013216388321518, 0.0001720578114246]	[0.4457279362054461, 0.6837022465536909, 0.2805132731740676, 3.9986293426815696]	[0.0064471974248485, 0.0002916260828077, 0.0151829032208261, 1.0324199446198178e-06]	0.781595	0.811014	1	4	0.000172058	1.03242e-06	3.99863	0	NA	1	0	1	0	1	netMHCpan-4.1	HLA-A*03:01	8.157	NB	KAAKPKVPK	3	KAAKPVKPK
PKAEAKA	7	FALSE	sp|P62750|RL23A_HUMAN	RPL23A	HUMAN	Large ribosomal subunit protein uL23 OS=Homo sapiens OX=9606 GN=RPL23A PE=1 SV=1	PKAEAKA/1	['MSFragger', 'Comet', 'Sage', 'PEAKS']	[0.0035514967021816, 0.0022619316896629, 0.0049310657139981, 0.0018568186507117]	[0.252976660678243, 0.2260379767506691, 0.181340979240244, 1.6118748421880646]	[0.0306229178937127, 0.0253633799193955, 0.0392337053101615, 0.0166530895339908]	0.955212	0.0154109	1	4	0.00185682	0.0166531	1.61187	0	NA	3	1	1	1	3	NA	NA	NA	NA	NA	NA	NA
PKAEAKAK	8	TRUE	P62750|RL23A_HUMAN	RPL23A	HUMAN	Large ribosomal subunit protein uL23 OS=Homo sapiens OX=9606 GN=RPL23A PE=1 SV=1	PKAEAKAK/1	['PEAKS']	[0.000487567040468]	[2.0275048390128334]	[0.0032701209910133]	0.913803	0.438156	1	1	0.000487567	0.00327012	2.0275	0	NA	2	1	1	0	2	netMHCpan-4.1	HLA-B*18:01	49.333	NB	#NAME?	3	PKAE-AKAK
PKAEAKAKALKA	12	TRUE	sp|P62750|RL23A_HUMAN	RPL23A	HUMAN	Large ribosomal subunit protein uL23 OS=Homo sapiens OX=9606 GN=RPL23A PE=1 SV=1	PKAEAKAKALKA/2	['MSFragger', 'Comet', 'Sage', 'PEAKS']	[0.0086889194769442, 0.0014126289023873, 0.0006091989034419, 0.0002533569799847]	[0.1079543619091543, 0.317689307992669, 0.3967715382234123, 2.380835429397085]	[0.0936011339560331, 0.0104245575000434, 0.0048201625498646, 0.0007661316563252]	0.208764	0.0151842	1	4	0.000253357	0.000766132	2.38084	0	NA	1	1	0	0	1	netMHCpan-4.1	HLA-B*18:01	82.5	NB	AEAKKALKA	4	PAEAKAKAL
PKAEAKAKALKAK	13	FALSE	sp|P62750|RL23A_HUMAN	RPL23A	HUMAN	Large ribosomal subunit protein uL23 OS=Homo sapiens OX=9606 GN=RPL23A PE=1 SV=1	PKAEAKAKALKAK/2;PKAEAKAKALKAK/3	['MSFragger', 'Comet', 'Sage', 'PEAKS']	[0.0003195909236177, 0.0004348771472059, 0.0002724795640326, 0.0001720578114246]	[1.119966201529098, 1.4290618491643556, 0.6933563066851369, 3.8195298475327104]	[2.627869090785589e-05, 1.996645094860951e-07, 0.0002495118611445, 2.159612415521825e-06]	0.775985	0.081094	2	4	0.000172058	1.99665e-07	3.81953	0	NA	4	1	1	2	4	netMHCIIpan-4.3	HLA-DQA10101-DQB10602	3.75	WB	EAKAKALKA	NA	NA
PKAEAKAKALKAKK	14	FALSE	sp|P62750|RL23A_HUMAN	RPL23A	HUMAN	Large ribosomal subunit protein uL23 OS=Homo sapiens OX=9606 GN=RPL23A PE=1 SV=1	PKAEAKAKALKAKK/3;PKAEAKAKALKAKK/2	['MSFragger', 'Comet', 'Sage', 'PEAKS']	[0.0003195909236177, 0.0004348771472059, 0.0002724795640326, 0.0001720578114246]	[0.8356477543168893, 0.9332776262607868, 0.6774489037573299, 4.24087123838728]	[0.0002665036575742, 2.542432344653147e-05, 0.0002925176724963, 3.804757095017829e-07]	0.642128	0.11815	2	4	0.000172058	3.80476e-07	4.24087	0	NA	4	1	2	1	4	netMHCIIpan-4.3	HLA-DQA10101-DQB10602	1.65	WB	EAKAKALKA	NA	NA
PKAEAKAKALKAKKA	15	FALSE	sp|P62750|RL23A_HUMAN	RPL23A	HUMAN	Large ribosomal subunit protein uL23 OS=Homo sapiens OX=9606 GN=RPL23A PE=1 SV=1	PKAEAKAKALKAKKA/2;PKAEAKAKALKAKKA/3	['MSFragger', 'Comet', 'Sage', 'PEAKS']	[0.0003195909236177, 0.0004348771472059, 0.0002724795640326, 0.0001720578114246]	[2.3779046107659134, 1.2908296675144548, 2.426705216386634, 4.100144697085205]	[9.291316017179496e-10, 7.712614689690831e-07, 7.433396698251095e-12, 6.794844755997289e-07]	0.746021	0.0246614	2	4	0.000172058	7.4334e-12	4.10014	0	NA	28	9	10	9	28	netMHCIIpan-4.3	HLA-DQA10101-DQB10602	0.87	SB	EAKAKALKA	NA	NA
PKAEAKAKALKAKKAVL	17	FALSE	sp|P62750|RL23A_HUMAN	RPL23A	HUMAN	Large ribosomal subunit protein uL23 OS=Homo sapiens OX=9606 GN=RPL23A PE=1 SV=1	PKAEAKAKALKAKKAVL/3;PKAEAKAKALKAKKAVL/2	['MSFragger', 'Comet', 'Sage', 'PEAKS']	[0.0003195909236177, 0.0004348771472059, 0.0002724795640326, 0.0001720578114246]	[1.2727857189078176, 1.659227876972223, 0.5676962760954501, 3.839027981913354]	[7.565135163104517e-06, 2.1041224397685573e-08, 0.0008761285984132, 1.9928850058269787e-06]	0.616664	0.569389	2	4	0.000172058	2.10412e-08	3.83903	0	NA	8	2	4	2	8	netMHCIIpan-4.3	HLA-DQA10101-DQB10602	2.41	WB	EAKAKALKA	NA	NA
PKAEAKAKALKAKKAVLK	18	FALSE	sp|P62750|RL23A_HUMAN	RPL23A	HUMAN	Large ribosomal subunit protein uL23 OS=Homo sapiens OX=9606 GN=RPL23A PE=1 SV=1	PKAEAKAKALKAKKAVLK/3	['MSFragger', 'Comet', 'Sage', 'PEAKS']	[0.0003195909236177, 0.0004348771472059, 0.0003820439350525, 0.0001720578114246]	[1.051326294018988, 1.086780419142815, 0.4465611498841684, 3.814095716112559]	[4.597260714429996e-05, 5.669364954730756e-06, 0.0029361593727737, 2.2085163540780904e-06]	0.141064	0.234701	1	4	0.000172058	2.20852e-06	3.8141	0	NA	6	1	3	2	6	netMHCIIpan-4.3	HLA-DQA10101-DQB10602	4.49	WB	EAKAKALKA	NA	NA
PKAPANKAFTG	11	TRUE	sp|P11310|ACADM_HUMAN	ACADM	HUMAN	Medium-chain specific acyl-CoA dehydrogenase, mitochondrial OS=Homo sapiens OX=9606 GN=ACADM PE=1 SV=1	PKAPANKAFTG/2	['MSFragger', 'Comet', 'Sage']	[0.0021668472372697, 0.0026215182960131, 0.000994530084535]	[0.3056587318324187, 0.204580811141778, 0.2977644059825311]	[0.0201023744701938, 0.0311746448346358, 0.0128255913389759]	0.810785	0.00020778	1	3	0.00099453	0.0128256	0.305659	0	NA	4	1	1	2	4	netMHCpan-4.1	HLA-B*51:01	81	NB	PPANKAFTG	4	KAPANAFTG
PKASGKKA	8	TRUE	sp|P50914|RL14_HUMAN	RPL14	HUMAN	Large ribosomal subunit protein eL14 OS=Homo sapiens OX=9606 GN=RPL14 PE=1 SV=4	PKASGKKA/1	['MSFragger', 'Comet', 'Sage', 'PEAKS']	[0.0011317907444668, 0.0004348771472059, 0.0003820439350525, 0.0002533569799847]	[0.4062593867989715, 0.5824553617127496, 0.4340015072836617, 2.608532684996121]	[0.0088965121918622, 0.0007845486714266, 0.0033276551902087, 0.0003086415151925]	0.969192	0.33416	1	4	0.000253357	0.000308642	2.60853	0	NA	3	1	1	1	3	netMHCpan-4.1	HLA-B*51:01	29.356	NB	#NAME?	NA	NA
PKEDPTAV	8	TRUE	sp|Q9Y678|COPG1_HUMAN	COPG1	HUMAN	Coatomer subunit gamma-1 OS=Homo sapiens OX=9606 GN=COPG1 PE=1 SV=1	PKEDPTAV/1	['MSFragger', 'Comet', 'Sage', 'PEAKS']	[0.0032295030732367, 0.002992731936725, 0.0016228121015416, 0.000487567040468]	[0.2733831128465916, 0.191408702270507, 0.2626930604976214, 2.0309112815129287]	[0.0260334965616233, 0.0353625887341317, 0.0180580992894716, 0.0032246510018253]	0.950528	1.69997	1	4	0.000487567	0.00322465	2.03091	0	NA	3	2	1	0	3	netMHCpan-4.1	HLA-B*51:01	3.138	NB	#NAME?	2	P-KEDPTAV
PKEIASK	7	FALSE	sp|Q9NTJ3|SMC4_HUMAN	SMC4	HUMAN	Structural maintenance of chromosomes protein 4 OS=Homo sapiens OX=9606 GN=SMC4 PE=1 SV=2	PKEIASK/1	['MSFragger', 'Comet', 'Sage']	[0.0032982890125747, 0.0019043084979766, 0.0012211503236048]	[0.2656040676458656, 0.251691282023599, 0.2829899535654722]	[0.0276987500724245, 0.0197955676498391, 0.0148202427697002]	0.875168	2.06003	1	3	0.00122115	0.0148202	0.28299	0	NA	1	0	1	0	1	NA	NA	NA	NA	NA	NA	NA
PKEVGDMAPIYF	12	TRUE	sp|Q2TBE0|C19L2_HUMAN	CWF19L2	HUMAN	CWF19-like protein 2 OS=Homo sapiens OX=9606 GN=CWF19L2 PE=1 SV=4	PKEVGDMAPIYF/2	['Comet']	[0.0070288753799392]	[0.1235675433968723]	[0.0669620000981513]	0.801374	0.500904	1	1	0.00702888	0.066962	0.123568	0	NA	2	0	1	1	2	netMHCpan-4.1	HLA-B*18:01	39.8	NB	KEVGDPIYF	1	KEVGAPIYF
PKEVKPKIPKG	11	TRUE	sp|P47914|RL29_HUMAN	RPL29	HUMAN	Large ribosomal subunit protein eL29 OS=Homo sapiens OX=9606 GN=RPL29 PE=1 SV=2	PKEVKPKIPKG/2	['MSFragger', 'Comet', 'Sage', 'PEAKS']	[0.0003195909236177, 0.0004348771472059, 0.0002724795640326, 0.0001720578114246]	[0.8607945168036801, 0.8388217945394436, 0.7106952235110714, 3.9910484720224058]	[0.0002171227406866, 6.401346339896499e-05, 0.000209804309837, 1.065181026779832e-06]	0.834744	0.416545	1	4	0.000172058	1.06518e-06	3.99105	0	NA	3	2	1	0	3	netMHCpan-4.1	HLA-A*03:01	63.75	NB	KEVKPKIPK	3	KEVKPKIPK
PKEVKPKIPKGVSR	14	FALSE	sp|P47914|RL29_HUMAN	RPL29	HUMAN	Large ribosomal subunit protein eL29 OS=Homo sapiens OX=9606 GN=RPL29 PE=1 SV=2	PKEVKPKIPKGVSR/2	['MSFragger', 'Comet', 'Sage', 'PEAKS']	[0.0004542701393095, 0.0004348771472059, 0.0002724795640326, 0.0001720578114246]	[0.5061844688510578, 0.693116744615234, 0.5508937850728052, 3.3978809648281114]	[0.0039328191898286, 0.0002659863315215, 0.0010362897444365, 1.2268915438581188e-05]	0.922564	0.012252	1	4	0.000172058	1.22689e-05	3.39788	0	NA	6	3	2	1	6	netMHCIIpan-4.3	HLA-DPA10202-DPB10201	11.18	NB	VKPKIPKGV	NA	NA
PKEVKPKIPKGVSRK	15	FALSE	sp|P47914|RL29_HUMAN	RPL29	HUMAN	Large ribosomal subunit protein eL29 OS=Homo sapiens OX=9606 GN=RPL29 PE=1 SV=2	PKEVKPKIPKGVSRK/3;PKEVKPKIPKGVSRK/2	['MSFragger', 'Comet', 'Sage', 'PEAKS']	[0.0003195909236177, 0.0004348771472059, 0.0002724795640326, 0.0001720578114246]	[1.2363589546834908, 1.458077673745749, 0.7103053155837703, 4.739770301160174]	[1.0179385492285229e-05, 1.503511065856221e-07, 0.0002106236806006, 4.869270964312765e-08]	0.819869	0.0321638	2	4	0.000172058	4.86927e-08	4.73977	0	NA	9	1	4	4	9	netMHCIIpan-4.3	HLA-DPA10202-DPB10201	7.62	NB	VKPKIPKGV	NA	NA
PKFEVIEKPQA	11	TRUE	sp|P18859|ATP5J_HUMAN	ATP5PF	HUMAN	ATP synthase-coupling factor 6, mitochondrial OS=Homo sapiens OX=9606 GN=ATP5PF PE=1 SV=1	PKFEVIEKPQA/2;PKFEVIEKPQA/3	['MSFragger', 'Comet', 'Sage', 'PEAKS']	[0.0003195909236177, 0.0004348771472059, 0.0002724795640326, 0.0001720578114246]	[1.091986300929214, 0.7986580332075219, 0.82860431683294, 4.0113961081359655]	[3.300777767448463e-05, 9.479581583323548e-05, 6.455046629934923e-05, 9.79509013961996e-07]	0.857336	0.0528551	2	4	0.000172058	9.79509e-07	4.0114	0	NA	7	2	3	2	7	netMHCpan-4.1	HLA-B*18:01	53	NB	FEVIEKPQA	1	FEVIEKPQA
PKFKAARGVGGQEKHAP	17	FALSE	sp|Q13895|BYST_HUMAN	BYSL	HUMAN	Bystin OS=Homo sapiens OX=9606 GN=BYSL PE=1 SV=3	PKFKAARGVGGQEKHAP/3	['Sage']	[0.0085462231207498]	[0.1151332151750133]	[0.0717449590266588]	0.118734	0.971157	1	1	0.00854622	0.071745	0.115133	0	NA	1	0	0	1	1	netMHCIIpan-4.3	DRB1_0101	0.74	SB	FKAARGVGG	NA	NA
PKGFSYL	7	FALSE	sp|Q6R327|RICTR_HUMAN	RICTOR	HUMAN	Rapamycin-insensitive companion of mTOR OS=Homo sapiens OX=9606 GN=RICTOR PE=1 SV=1	PKGFSYL/2;PKGFSYL/1	['MSFragger', 'PEAKS']	[0.0092813351498637, 0.0027346420548881]	[0.0941485795797986, 1.4583628005806175]	[0.1035904999053037, 0.0285862822742074]	0.966419	7.66412	2	2	0.00273464	0.0285863	1.45836	0	NA	4	2	1	1	4	NA	NA	NA	NA	NA	NA	NA
PKGKKAKGKKVAPAPAVV	18	FALSE	sp|P62424|RL7A_HUMAN	RPL7A	HUMAN	Large ribosomal subunit protein eL8 OS=Homo sapiens OX=9606 GN=RPL7A PE=1 SV=2	PKGKKAKGKKVAPAPAVV/3;PKGKKAKGKKVAPAPAVV/2	['MSFragger', 'Comet', 'Sage', 'PEAKS']	[0.0003195909236177, 0.0004348771472059, 0.0002724795640326, 0.0001720578114246]	[1.379958025976162, 0.8403699232490041, 1.2314674590849426, 4.088666042601675]	[3.159083868173919e-06, 6.305196411118558e-05, 1.150277093917587e-06, 7.123974590244562e-07]	0.763471	0.985956	2	4	0.000172058	7.12397e-07	4.08867	0	NA	8	2	2	4	8	netMHCIIpan-4.3	HLA-DQA10101-DQB10602	4.02	WB	AKGKKVAPA	NA	NA
PKGKKAKGKKVAPAPAVVK	19	FALSE	sp|P62424|RL7A_HUMAN	RPL7A	HUMAN	Large ribosomal subunit protein eL8 OS=Homo sapiens OX=9606 GN=RPL7A PE=1 SV=2	PKGKKAKGKKVAPAPAVVK/2;PKGKKAKGKKVAPAPAVVK/3	['MSFragger', 'Comet', 'Sage', 'PEAKS']	[0.0003195909236177, 0.0004348771472059, 0.0002724795640326, 0.0001720578114246]	[1.6416525958981565, 2.003281250443909, 1.0341768497783177, 4.308427255924728]	[3.745325848320646e-07, 7.282872850836203e-10, 8.267469870564897e-06, 2.880211345234977e-07]	0.850825	1.50572	2	4	0.000172058	7.28287e-10	4.30843	0	NA	13	6	3	4	13	NA	NA	NA	NA	NA	NA	NA
PKGKKAKGKKVAPAPAVVKK	20	FALSE	sp|P62424|RL7A_HUMAN	RPL7A	HUMAN	Large ribosomal subunit protein eL8 OS=Homo sapiens OX=9606 GN=RPL7A PE=1 SV=2	PKGKKAKGKKVAPAPAVVKK/3;PKGKKAKGKKVAPAPAVVKK/2	['MSFragger', 'Comet', 'Sage', 'PEAKS']	[0.0003195909236177, 0.0004348771472059, 0.0002724795640326, 0.0001720578114246]	[1.8888881428775, 0.9925350291802584, 0.5798125230830757, 4.090464282418303]	[4.9955662339349694e-08, 1.424508544896518e-05, 0.000776218846259, 7.071379334575637e-07]	0.735831	1.76296	2	4	0.000172058	4.99557e-08	4.09046	0	NA	9	4	2	3	9	NA	NA	NA	NA	NA	NA	NA
PKGKKRKV	8	TRUE	sp|Q5FWF5|ESCO1_HUMAN	ESCO1	HUMAN	N-acetyltransferase ESCO1 OS=Homo sapiens OX=9606 GN=ESCO1 PE=1 SV=3	PKGKKRKV/2	['Sage']	[0.0091601668782876]	[0.1044050802056756]	[0.0788686306635231]	0.932533	8.90847	1	1	0.00916017	0.0788686	0.104405	0	NA	1	0	0	1	1	netMHCpan-4.1	HLA-B*51:01	18.045	NB	#NAME?	2	P-KGKKRKV
PKIVKKRT	8	TRUE	sp|P62910|RL32_HUMAN	RPL32	HUMAN	Large ribosomal subunit protein eL32 OS=Homo sapiens OX=9606 GN=RPL32 PE=1 SV=2	PKIVKKRT/2	['MSFragger', 'Comet', 'Sage', 'PEAKS']	[0.0012215978499877, 0.0067858166873745, 0.0006091989034419, 0.0001720578114246]	[0.3998121014684777, 0.126438905313937, 0.3824866639289991, 3.773643382435405]	[0.0093762545944968, 0.0652073668904133, 0.0055551853341133, 2.6091115232855675e-06]	0.94605	2.02841	1	4	0.000172058	2.60911e-06	3.77364	0	NA	2	1	1	0	2	netMHCpan-4.1	HLA-B*51:01	53.143	NB	#NAME?	NA	NA
PKKAAGGATPK	11	TRUE	sp|P16403|H12_HUMAN	H1-2	HUMAN	Histone H1.2 OS=Homo sapiens OX=9606 GN=H1-2 PE=1 SV=2	PKKAAGGATPK/1	['MSFragger', 'Comet', 'Sage', 'PEAKS']	[0.0003195909236177, 0.0004348771472059, 0.0002724795640326, 0.0001720578114246]	[1.07459045866309, 0.8392403354294081, 0.6354066029648875, 3.285423545554102]	[3.803424380730171e-05, 6.375208253273559e-05, 0.0004453163341546, 1.949338507732665e-05]	0.963486	0.0856684	1	4	0.000172058	1.94934e-05	3.28542	0	NA	2	1	0	1	2	netMHCpan-4.1	HLA-A*03:01	6.442	NB	KAAGGATPK	3	KAAGGATPK
PKKATGAATPK	11	TRUE	sp|P10412|H14_HUMAN	H1-4	HUMAN	Histone H1.4 OS=Homo sapiens OX=9606 GN=H1-4 PE=1 SV=2	PKKATGAATPK/1	['MSFragger', 'Comet', 'Sage', 'PEAKS']	[0.0024509803921568, 0.0020151730678046, 0.0061823802163833, 0.0002533569799847]	[0.2975833439001934, 0.2398180450840753, 0.1536639001586468, 2.457467382418936]	[0.0214496543398083, 0.0222048030464354, 0.0506814412056044, 0.0005634303625797]	0.614472	1.88463	1	4	0.000253357	0.00056343	2.45747	0	NA	1	1	0	0	1	netMHCpan-4.1	HLA-A*03:01	13.916	NB	KATGAATPK	3	KKATGATPK
PKKEIHTV	8	TRUE	sp|Q15257|PTPA_HUMAN	PTPA	HUMAN	Serine/threonine-protein phosphatase 2A activator OS=Homo sapiens OX=9606 GN=PTPA PE=1 SV=3	PKKEIHTV/2	['MSFragger', 'Comet', 'Sage', 'PEAKS']	[0.0004542701393095, 0.0018413784032618, 0.0005139626520472, 0.0001720578114246]	[0.5124916832366851, 0.2902715002745959, 0.4083667728415571, 2.81081105842826]	[0.0037350000316312, 0.0136133561130992, 0.0042951808414024, 0.0001364774766825]	0.891331	0.0141147	1	4	0.000172058	0.000136477	2.81081	0	NA	3	1	0	2	3	netMHCpan-4.1	HLA-B*51:01	0.769	WB	#NAME?	2	P-KKEIHTV
PKKPRGKMSSYAF	13	FALSE	sp|B2RPK0|HGB1A_HUMAN;sp|P09429|HMGB1_HUMAN	HMGB1P1;HMGB1	HUMAN	Putative high mobility group protein B1-like 1 OS=Homo sapiens OX=9606 GN=HMGB1P1 PE=5 SV=1	PKKPRGKMSSYAF/3	['MSFragger', 'Comet', 'Sage', 'PEAKS']	[0.0004542701393095, 0.0019043084979766, 0.0006091989034419, 0.0002533569799847]	[0.5031155227886722, 0.2619547091351278, 0.3756433860659575, 2.3084079817809764]	[0.0040328211292229, 0.017921827444647, 0.0059456521105083, 0.0010272595996154]	-0.00108916	1.57312	1	4	0.000253357	0.00102726	2.30841	0	NA	2	0	0	2	2	netMHCIIpan-4.3	HLA-DPA10202-DPB10201	62.84	NB	PRGKMSSYA	NA	NA
PKKSLDFYTR	10	TRUE	sp|Q04760|LGUL_HUMAN	GLO1	HUMAN	Lactoylglutathione lyase OS=Homo sapiens OX=9606 GN=GLO1 PE=1 SV=4	PKKSLDFYTR/3	['MSFragger', 'Comet', 'Sage', 'PEAKS']	[0.0003195909236177, 0.0004348771472059, 0.0002724795640326, 0.0001720578114246]	[0.8527408096788923, 0.841155710498513, 0.5172979943702266, 3.5555305825332466]	[0.000231849836822, 6.256947283096259e-05, 0.0014495284785331, 6.408940763966132e-06]	0.909514	0.811251	1	4	0.000172058	6.40894e-06	3.55553	0	NA	1	0	0	1	1	netMHCpan-4.1	HLA-A*31:01	11.09	NB	PKKSLFYTR	NA	NA
PKKSLDFYTRVLG	13	FALSE	sp|Q04760|LGUL_HUMAN	GLO1	HUMAN	Lactoylglutathione lyase OS=Homo sapiens OX=9606 GN=GLO1 PE=1 SV=4	PKKSLDFYTRVLG/3	['Comet', 'Sage']	[0.0020151730678046, 0.0091215908054364]	[0.2394510639483094, 0.1079569733488853]	[0.0222836875495013, 0.0764433855392243]	0.863121	0.315697	1	2	0.00201517	0.0222837	0.239451	0	NA	1	0	0	1	1	netMHCIIpan-4.3	HLA-DQA10101-DQB10501	13.34	NB	SLDFYTRVL	NA	NA
PKLYVKL	7	FALSE	sp|P62854|RS26_HUMAN;sp|Q5JNZ5|RS26L_HUMAN	RPS26;RPS26P11	HUMAN	Small ribosomal subunit protein eS26 OS=Homo sapiens OX=9606 GN=RPS26 PE=1 SV=3	PKLYVKL/2	['MSFragger', 'PEAKS']	[0.0084709136485435, 0.0005641430666817]	[0.1106406361145497, 1.8298843017703588]	[0.0917595518895925, 0.0073052237437509]	0.857209	12.9004	1	2	0.000564143	0.00730522	1.82988	0	NA	1	0	1	0	1	NA	NA	NA	NA	NA	NA	NA
PKMNARTY	8	TRUE	O75533|SF3B1_HUMAN	SF3B1	HUMAN	Splicing factor 3B subunit 1 OS=Homo sapiens OX=9606 GN=SF3B1 PE=1 SV=3	PKMNARTY/2	['PEAKS']	[0.0019429389508129]	[1.5692458852038031]	[0.0193834943157565]	0.984379	0.642282	1	1	0.00194294	0.0193835	1.56925	0	NA	1	0	1	0	1	netMHCpan-4.1	HLA-B*18:01	6.659	NB	#NAME?	1	PKMNAR-TY
PKNPDLRI	8	TRUE	sp|Q15008|PSMD6_HUMAN	PSMD6	HUMAN	26S proteasome non-ATPase regulatory subunit 6 OS=Homo sapiens OX=9606 GN=PSMD6 PE=1 SV=1	PKNPDLRI/2	['MSFragger', 'Comet', 'Sage', 'PEAKS']	[0.0008965163934426, 0.0013317549570878, 0.0006921373200442, 0.0002533569799847]	[0.4290207332481276, 0.3314103738307287, 0.3578214825713561, 2.535312245038486]	[0.0073894042112888, 0.0091196018719175, 0.0070946896291692, 0.0004131606235985]	0.951609	6.76045	1	4	0.000253357	0.000413161	2.53531	0	NA	3	2	1	0	3	netMHCpan-4.1	HLA-B*51:01	3.795	NB	#NAME?	2	PKNPDLR-I
PKPGPYV	7	FALSE	sp|P40123|CAP2_HUMAN;sp|Q01518|CAP1_HUMAN	CAP2;CAP1	HUMAN	Adenylyl cyclase-associated protein 2 OS=Homo sapiens OX=9606 GN=CAP2 PE=1 SV=1	PKPGPYV/1	['MSFragger', 'Comet', 'Sage', 'PEAKS']	[0.0003195909236177, 0.0018413784032618, 0.0021610555050045, 0.000487567040468]	[0.5383886034321219, 0.2877872248275681, 0.2540270255932867, 2.040642207511249]	[0.0030216623020739, 0.0139461769760876, 0.0196399483611214, 0.0030981302938927]	0.983917	0.875035	1	4	0.000319591	0.00302166	2.04064	0	NA	1	0	0	1	1	NA	NA	NA	NA	NA	NA	NA
PKPKKAPA	8	TRUE	P05204|HMGN2_HUMAN	HMGN2	HUMAN	Non-histone chromosomal protein HMG-17 OS=Homo sapiens OX=9606 GN=HMGN2 PE=1 SV=3	PKPKKAPA/2	['PEAKS']	[0.0039750141964792]	[1.3538401330943723]	[0.0409452473450074]	0.981783	0.229467	1	1	0.00397501	0.0409452	1.35384	0	NA	1	1	0	0	1	netMHCpan-4.1	HLA-B*51:01	16.832	NB	#NAME?	NA	NA
PKPRKVEL	8	TRUE	sp|Q8IYB3|SRRM1_HUMAN	SRRM1	HUMAN	Serine/arginine repetitive matrix protein 1 OS=Homo sapiens OX=9606 GN=SRRM1 PE=1 SV=2	PKPRKVEL/2	['MSFragger', 'Comet', 'Sage']	[0.0012930527800634, 0.0068577959805695, 0.0063121652639632]	[0.3631768654653048, 0.1246481340137658, 0.1461489191231097]	[0.0126295906875159, 0.0662965885321259, 0.0542830135551509]	0.986953	0.544788	1	3	0.00129305	0.0126296	0.363177	0	NA	1	0	1	0	1	netMHCpan-4.1	HLA-B*51:01	3.989	NB	#NAME?	4	PKPRKV-EL
PKQKIVKPVKVSAPRVGGK	19	FALSE	sp|P83731|RL24_HUMAN	RPL24	HUMAN	Large ribosomal subunit protein eL24 OS=Homo sapiens OX=9606 GN=RPL24 PE=1 SV=1	PKQKIVKPVKVSAPRVGGK/3	['MSFragger', 'Comet', 'Sage', 'PEAKS']	[0.0003195909236177, 0.0004348771472059, 0.0002724795640326, 0.0001720578114246]	[1.357064714394003, 1.5043041613181132, 0.7696901476534437, 4.916043802185887]	[3.8069292503499626e-06, 9.56841550613438e-08, 0.0001163277682989, 2.3550107143669573e-08]	0.775601	0.000349786	1	4	0.000172058	2.35501e-08	4.91604	0	NA	4	1	1	2	4	NA	NA	NA	NA	NA	NA	NA
PKQKIVKPVKVSAPRVGGKR	20	FALSE	sp|P83731|RL24_HUMAN	RPL24	HUMAN	Large ribosomal subunit protein eL24 OS=Homo sapiens OX=9606 GN=RPL24 PE=1 SV=1	PKQKIVKPVKVSAPRVGGKR/3	['MSFragger', 'Comet', 'Sage', 'PEAKS']	[0.0004542701393095, 0.0004348771472059, 0.0006921373200442, 0.0001720578114246]	[0.52158615322881, 0.9186147728273208, 0.3472540802148727, 3.597432952550956]	[0.0034671207802402, 2.934284556871579e-05, 0.0078769406102771, 5.392773480567079e-06]	0.441321	0.0767515	1	4	0.000172058	5.39277e-06	3.59743	0	NA	4	1	2	1	4	NA	NA	NA	NA	NA	NA	NA
PKQPPLAL	8	TRUE	sp|Q96S59|RANB9_HUMAN	RANBP9	HUMAN	Ran-binding protein 9 OS=Homo sapiens OX=9606 GN=RANBP9 PE=1 SV=1	PKQPPLAL/1	['MSFragger', 'PEAKS']	[0.0079358158193075, 0.0002533569799847]	[0.1218942273724816, 2.190176153240383]	[0.0843914204526101, 0.0016689810014925]	0.976245	10.7634	1	2	0.000253357	0.00166898	2.19018	0	NA	1	1	0	0	1	netMHCpan-4.1	HLA-B*51:01	2.48	NB	#NAME?	4	PKQ-PPLAL
PKQPVIVK	8	TRUE	sp|P46776|RL27A_HUMAN	RPL27A	HUMAN	Large ribosomal subunit protein uL15 OS=Homo sapiens OX=9606 GN=RPL27A PE=1 SV=2	PKQPVIVK/2	['MSFragger', 'Comet', 'Sage', 'PEAKS']	[0.0003195909236177, 0.0013317549570878, 0.0003820439350525, 0.0001720578114246]	[0.5885457195221914, 0.3418178708818294, 0.4591452088878574, 3.4954428891867795]	[0.0020043178597296, 0.0082393726124502, 0.0025899313845012, 8.208988488301725e-06]	0.936975	1.10693	1	4	0.000172058	8.20899e-06	3.49544	0	NA	3	1	1	1	3	netMHCpan-4.1	HLA-A*03:01	20.217	NB	#NAME?	3	P-KQPVIVK
PKRKAEGDAKGDKAKVKD	18	FALSE	sp|P05204|HMGN2_HUMAN	HMGN2	HUMAN	Non-histone chromosomal protein HMG-17 OS=Homo sapiens OX=9606 GN=HMGN2 PE=1 SV=3	PKRKAEGDAKGDKAKVKD/3	['MSFragger', 'PEAKS']	[0.0034803971747364, 0.0048920066457448]	[0.2624145276186197, 1.26832709358039]	[0.0284108633293131, 0.0545327994159399]	0.684696	2.61383	1	2	0.0034804	0.0284109	1.26833	0	NA	2	1	0	1	2	netMHCIIpan-4.3	DRB5_0101	56.08	NB	AKGDKAKVK	NA	NA
PKVPKGRK	8	TRUE	sp|Q92522|H1X_HUMAN	H1-10	HUMAN	Histone H1.10 OS=Homo sapiens OX=9606 GN=H1-10 PE=1 SV=1	PKVPKGRK/2	['MSFragger', 'Comet', 'Sage', 'PEAKS']	[0.0003195909236177, 0.0019043084979766, 0.0002724795640326, 0.0002533569799847]	[0.5368979827713615, 0.2568451648414626, 0.679807812749853, 2.475633432654257]	[0.0030587535577344, 0.0188316892616294, 0.0002857005903068, 0.0005240228575674]	0.945649	0.604579	1	4	0.000253357	0.000285701	2.47563	0	NA	2	0	2	0	2	netMHCpan-4.1	HLA-B*18:01	53.5	NB	#NAME?	3	PKVPKG-RK
PLALHLL	7	FALSE	sp|Q96RQ9|OXLA_HUMAN	IL4I1	HUMAN	L-amino-acid oxidase OS=Homo sapiens OX=9606 GN=IL4I1 PE=1 SV=1	PLALHLL/1;PLALHLL/2	['MSFragger', 'Comet', 'Sage', 'PEAKS']	[0.0007989347536617, 0.0026215182960131, 0.0003820439350525, 0.0002533569799847]	[0.4429665410848655, 0.204097605262745, 0.4657740481009215, 2.2895017698397075]	[0.00659424970772, 0.0313194023546072, 0.002424234949032, 0.0011095697020764]	0.965054	1.00129	2	4	0.000253357	0.00110957	2.2895	0	NA	12	4	4	4	12	NA	NA	NA	NA	NA	NA	NA
PLDTEDA	7	FALSE	P16278|BGAL_HUMAN	GLB1	HUMAN	Beta-galactosidase OS=Homo sapiens OX=9606 GN=GLB1 PE=1 SV=2	PLDTEDA/1	['PEAKS']	[0.0085304722539794]	[1.101185986197702]	[0.0925637471494249]	0.917395	1.60157	1	1	0.00853047	0.0925637	1.10119	0	NA	1	0	0	1	1	NA	NA	NA	NA	NA	NA	NA
PLFEKRPK	8	TRUE	sp|P62424|RL7A_HUMAN	RPL7A	HUMAN	Large ribosomal subunit protein eL8 OS=Homo sapiens OX=9606 GN=RPL7A PE=1 SV=2	PLFEKRPK/1	['MSFragger', 'Comet', 'Sage', 'PEAKS']	[0.0004542701393095, 0.0019043084979766, 0.0025394722314232, 0.0002533569799847]	[0.5073526609727005, 0.2530688163241772, 0.242288500448072, 2.463359321069655]	[0.0038954071225117, 0.0195332803897253, 0.0219965073768508, 0.0005503284801197]	0.906204	0.379605	1	4	0.000253357	0.000550328	2.46336	0	NA	4	1	2	1	4	netMHCpan-4.1	HLA-A*03:01	8.902	NB	PLFEK-RPK	3	PLFEK-RPK
PLHIAVNK	8	TRUE	sp|Q86YT6|MIB1_HUMAN	MIB1	HUMAN	E3 ubiquitin-protein ligase MIB1 OS=Homo sapiens OX=9606 GN=MIB1 PE=1 SV=1	PLHIAVNK/1	['MSFragger', 'Comet', 'Sage', 'PEAKS']	[0.0003195909236177, 0.0004348771472059, 0.0003820439350525, 0.000487567040468]	[0.7093237293287133, 0.5736278886764222, 0.4470118641861821, 2.073998333161202]	[0.0007467711144593, 0.0008552507229331, 0.0029229971097523, 0.0027000714917923]	0.952022	0.0439482	1	4	0.000319591	0.000746771	2.074	0	NA	3	1	1	1	3	netMHCpan-4.1	HLA-A*03:01	10.839	NB	PLH-IAVNK	3	PLH-IAVNK
PLHKAIKV	8	TRUE	sp|Q9P2R3|ANFY1_HUMAN	ANKFY1	HUMAN	Rabankyrin-5 OS=Homo sapiens OX=9606 GN=ANKFY1 PE=1 SV=2	PLHKAIKV/2	['MSFragger', 'Comet', 'PEAKS']	[0.007088380439659, 0.0019043084979766, 0.0001720578114246]	[0.152909926258375, 0.2450454143502719, 2.7077685913981777]	[0.0667777907645942, 0.0211104998703232, 0.0002072341963754]	0.812666	2.18699	1	3	0.000172058	0.000207234	2.70777	0	NA	1	0	0	1	1	netMHCpan-4.1	HLA-B*51:01	1.714	WB	#NAME?	2	P-LHKAIKV
PLKASVL	7	FALSE	Q92608|DOCK2_HUMAN	DOCK2	HUMAN	Dedicator of cytokinesis protein 2 OS=Homo sapiens OX=9606 GN=DOCK2 PE=1 SV=2	PLKASVL/1	['PEAKS']	[0.0054679668276679]	[1.2312197968168173]	[0.0615990329535364]	0.956665	12.7553	1	1	0.00546797	0.061599	1.23122	0	NA	1	0	1	0	1	NA	NA	NA	NA	NA	NA	NA
PLKTSPLQ	8	TRUE	sp|O75323|NIPS2_HUMAN	NIPSNAP2	HUMAN	Protein NipSnap homolog 2 OS=Homo sapiens OX=9606 GN=NIPSNAP2 PE=1 SV=1	PLKTSPLQ/1	['MSFragger', 'Comet', 'Sage', 'PEAKS']	[0.0003195909236177, 0.0004348771472059, 0.0013216388321518, 0.0001720578114246]	[0.5402329663944201, 0.5063616356883469, 0.2767781983710147, 2.9676594073894025]	[0.0029763904947371, 0.0016507166603344, 0.0157461747723427, 7.192266160391844e-05]	0.937113	0.254057	1	4	0.000172058	7.19227e-05	2.96766	0	NA	3	1	1	1	3	netMHCpan-4.1	HLA-B*51:01	43.733	NB	#NAME?	3	PLKTSPL-Q
PLLAGQL	7	FALSE	sp|P30153|2AAA_HUMAN;sp|P30154|2AAB_HUMAN;sp|Q96C12|ARMC5_HUMAN	PPP2R1A;PPP2R1B;ARMC5	HUMAN	Serine/threonine-protein phosphatase 2A 65 kDa regulatory subunit A alpha isoform OS=Homo sapiens OX=9606 GN=PPP2R1A PE=1 SV=4	PLLAGQL/1	['MSFragger', 'Comet', 'PEAKS']	[0.0031407035175879, 0.0082296829701674, 0.0031694199001152]	[0.2792627852454794, 0.111277683187816, 1.412520901859171]	[0.0248395017926849, 0.0749776008484091, 0.0335047332846764]	0.919945	0.224707	1	3	0.0031407	0.0248395	1.41252	0	NA	4	2	1	1	4	NA	NA	NA	NA	NA	NA	NA
PLNVADL	7	FALSE	sp|P60842|IF4A1_HUMAN	EIF4A1	HUMAN	Eukaryotic initiation factor 4A-I OS=Homo sapiens OX=9606 GN=EIF4A1 PE=1 SV=1	PLNVADL/1	['MSFragger', 'PEAKS']	[0.0048374613003095, 0.0029992260061919]	[0.2179920072722872, 1.4222372612756042]	[0.0403564823899213, 0.032399767828474]	0.940342	0.441714	1	2	0.00299923	0.0323998	1.42224	0	NA	2	1	0	1	2	NA	NA	NA	NA	NA	NA	NA
PLPDRSLPAL	10	TRUE	sp|Q96ST2|IWS1_HUMAN	IWS1	HUMAN	Protein IWS1 homolog OS=Homo sapiens OX=9606 GN=IWS1 PE=1 SV=2	PLPDRSLPAL/2	['MSFragger', 'Comet', 'Sage', 'PEAKS']	[0.0006896551724137, 0.0008095854922279, 0.0002724795640326, 0.0001720578114246]	[0.4596758109061474, 0.3710866703313202, 0.7017358915888088, 3.4054874063338603]	[0.0057528294507974, 0.0061919718901119, 0.0002294623302828, 1.1890546107883398e-05]	0.990108	0.875337	1	4	0.000172058	1.18905e-05	3.40549	0	NA	4	2	1	1	4	netMHCpan-4.1	HLA-C*01:02	0.913	WB	PLPDRSPAL	4	PLPDRSLAL
PLPSKETIEQEKQ	13	FALSE	P62328|TYB4_HUMAN	TMSB4X	HUMAN	Thymosin beta-4 OS=Homo sapiens OX=9606 GN=TMSB4X PE=1 SV=2	PLPSKETIEQEKQ/2	['PEAKS']	[0.0063648588077095]	[1.1748289126025455]	[0.0738243473638979]	0.0865241	7.37985	1	1	0.00636486	0.0738243	1.17483	0	NA	1	0	0	1	1	netMHCIIpan-4.3	HLA-DPA10202-DPB10402	55.85	NB	KETIEQEKQ	NA	NA
PLPSKETIEQEKQAG	15	FALSE	sp|P62328|TYB4_HUMAN	TMSB4X	HUMAN	Thymosin beta-4 OS=Homo sapiens OX=9606 GN=TMSB4X PE=1 SV=2	PLPSKETIEQEKQAG/2;PLPSKETIEQEKQAG/3	['MSFragger', 'Comet', 'Sage', 'PEAKS']	[0.0003195909236177, 0.0004348771472059, 0.0002724795640326, 0.0001720578114246]	[0.927846079652346, 0.4574307170762696, 0.5187831710818933, 2.884537085990124]	[0.0001257313756091, 0.0026633060780811, 0.0014281875644496, 0.0001010485381622]	0.448525	0.266159	2	4	0.000172058	0.000101049	2.88454	0	NA	12	4	4	4	12	netMHCIIpan-4.3	HLA-DPA10202-DPB10402	21.3	NB	KEQEITEKS	NA	NA
PLPSKETIEQEKQAGES	17	FALSE	sp|P62328|TYB4_HUMAN	TMSB4X	HUMAN	Thymosin beta-4 OS=Homo sapiens OX=9606 GN=TMSB4X PE=1 SV=2	PLPSKETIEQEKQAGES/2;PLPSKETIEQEKQAGES/3	['MSFragger', 'Comet', 'Sage']	[0.0003195909236177, 0.0004348771472059, 0.0002724795640326]	[0.7043957076053343, 0.7495287773883776, 0.6232843509888744]	[0.000777433594377, 0.0001532385897387, 0.0005026798713566]	0.48064	0.555892	2	3	0.00027248	0.000153239	0.749529	0	NA	11	1	4	6	11	netMHCIIpan-4.3	HLA-DPA10202-DPB10402	37.42	NB	ETIEQEKQA	NA	NA
PLRMLLIAK	9	TRUE	sp|Q9HCH5|SYTL2_HUMAN	SYTL2	HUMAN	Synaptotagmin-like protein 2 OS=Homo sapiens OX=9606 GN=SYTL2 PE=1 SV=3	PLRMLLIAK/2	['MSFragger']	[0.0020753686510103]	[0.3093656818246441]	[0.0195118591869817]	0.966984	1.80166	1	1	0.00207537	0.0195119	0.309366	0	NA	1	0	0	1	1	netMHCpan-4.1	HLA-A*03:01	1.815	WB	PLRMLLIAK	3	PLRMLLIAK
PLSSLTHV	8	TRUE	sp|Q13416|ORC2_HUMAN	ORC2	HUMAN	Origin recognition complex subunit 2 OS=Homo sapiens OX=9606 GN=ORC2 PE=1 SV=2	PLSSLTHV/2	['MSFragger', 'Sage']	[0.009204806954743, 0.0091601668782876]	[0.0968097037697488, 0.1061886524838508]	[0.1015952823386249, 0.0776423981547472]	0.986484	13.9681	1	2	0.00916017	0.0776424	0.106189	0	NA	1	0	1	0	1	netMHCpan-4.1	HLA-B*51:01	1.579	WB	#NAME?	2	P-LSSLTHV
PLTTESA	7	FALSE	sp|P62750|RL23A_HUMAN	RPL23A	HUMAN	Large ribosomal subunit protein uL23 OS=Homo sapiens OX=9606 GN=RPL23A PE=1 SV=1	PLTTESA/1	['MSFragger', 'Comet', 'PEAKS']	[0.0068666425731839, 0.0078191238813, 0.0002533569799847]	[0.1589149721257078, 0.1163223195618713, 2.345689461115092]	[0.063786605205056, 0.0715858783455545, 0.0008829714483969]	0.956951	1.6506	1	3	0.000253357	0.000882971	2.34569	0	NA	1	1	0	0	1	NA	NA	NA	NA	NA	NA	NA
PLVDTHSK	8	TRUE	sp|P08670|VIME_HUMAN	VIM	HUMAN	Vimentin OS=Homo sapiens OX=9606 GN=VIM PE=1 SV=4	PLVDTHSK/2;PLVDTHSK/1	['MSFragger', 'Comet', 'Sage', 'PEAKS']	[0.0033926184846304, 0.0041913719075853, 0.000994530084535, 0.0001720578114246]	[0.2635829133219501, 0.1684761628438272, 0.296951004796272, 2.669947051002077]	[0.0281479768768703, 0.0439805486224016, 0.0129282477751637, 0.0002413399362365]	0.886386	6.27724	2	4	0.000172058	0.00024134	2.66995	0	NA	2	2	0	0	2	netMHCpan-4.1	HLA-A*03:01	11.893	NB	PLVD-THSK	3	PLVDTH-SK
PLVHATL	7	FALSE	sp|O14980|XPO1_HUMAN	XPO1	HUMAN	Exportin-1 OS=Homo sapiens OX=9606 GN=XPO1 PE=1 SV=1	PLVHATL/1	['MSFragger', 'Sage', 'PEAKS']	[0.0079358158193075, 0.0083102493074792, 0.0005641430666817]	[0.1229374000840061, 0.1189114801592349, 1.878174589480248]	[0.0837361138719522, 0.0693764479267098, 0.0060145033536943]	0.922598	4.66308	1	3	0.000564143	0.0060145	1.87817	0	NA	1	0	1	0	1	NA	NA	NA	NA	NA	NA	NA
PLVRLPLA	8	TRUE	O94776|MTA2_HUMAN	MTA2	HUMAN	Metastasis-associated protein MTA2 OS=Homo sapiens OX=9606 GN=MTA2 PE=1 SV=1	PLVRLPLA/2	['PEAKS']	[0.0035427039448487]	[1.3902219976516437]	[0.0361736623158368]	0.694559	0.195636	1	1	0.0035427	0.0361737	1.39022	0	NA	2	0	1	1	2	netMHCpan-4.1	HLA-B*51:01	10.309	NB	#NAME?	NA	NA
PLYPQPYQPQ	10	TRUE	sp|P02808|STAT_HUMAN	STATH	HUMAN	Statherin OS=Homo sapiens OX=9606 GN=STATH PE=1 SV=2	PLYPQPYQPQ/2	['Sage']	[0.0063121652639632]	[0.1453762276136058]	[0.0546663170205669]	0.913336	2.98695	1	1	0.00631217	0.0546663	0.145376	0	NA	1	1	0	0	1	netMHCpan-4.1	HLA-A*03:01	15.317	NB	PLYPQPYQQ	3	PLYPPYQPQ
PLYPQPYQPQYQQYT	15	FALSE	sp|P02808|STAT_HUMAN	STATH	HUMAN	Statherin OS=Homo sapiens OX=9606 GN=STATH PE=1 SV=2	PLYPQPYQPQYQQYT/2	['MSFragger', 'Comet', 'Sage', 'PEAKS']	[0.0003195909236177, 0.0004348771472059, 0.0002724795640326, 0.0001720578114246]	[1.4257868206488735, 1.0417963649948518, 0.9190656150224804, 4.535050358100801]	[2.1746260217381466e-06, 8.80075529689611e-06, 2.613045795380462e-05, 1.1319952166391269e-07]	0.947353	0.0848231	1	4	0.000172058	1.132e-07	4.53505	0	NA	2	2	0	0	2	netMHCIIpan-4.3	DRB1_1501	30.88	NB	PQPYQPQYQ	NA	NA
PMEVMKTRL	9	TRUE	sp|Q6NUK1|SCMC1_HUMAN	SLC25A24	HUMAN	Mitochondrial adenyl nucleotide antiporter SLC25A24 OS=Homo sapiens OX=9606 GN=SLC25A24 PE=1 SV=2	PMEVMKTRL/2	['MSFragger', 'PEAKS']	[0.009204806954743, 0.0029131870266071]	[0.0952871110120952, 1.4349678071090934]	[0.1027327209601685, 0.031003784972392]	0.946276	16.0517	1	2	0.00291319	0.0310038	1.43497	0	NA	1	1	0	0	1	netMHCpan-4.1	HLA-C*01:02	11.171	NB	PMEVMKTRL	NA	NA
PMFIVNTNVPRASVPDG	17	FALSE	sp|P14174|MIF_HUMAN	MIF	HUMAN	Macrophage migration inhibitory factor OS=Homo sapiens OX=9606 GN=MIF PE=1 SV=4	PMFIVNTNVPRASVPDG/2	['MSFragger', 'Comet', 'Sage', 'PEAKS']	[0.0003195909236177, 0.0004348771472059, 0.0002724795640326, 0.0001720578114246]	[2.472427112784396, 0.9610577019076492, 2.239473902781875, 4.620509046233188]	[4.3011599883332893e-10, 1.937786119293169e-05, 4.832108634135303e-11, 7.959796354253173e-08]	0.941672	0.045654	1	4	0.000172058	4.83211e-11	4.62051	0	NA	6	2	1	3	6	netMHCIIpan-4.3	DRB5_0101	2.08	WB	FIVNTNVPR	NA	NA
PMKARVV	7	FALSE	sp|P49458|SRP09_HUMAN	SRP9	HUMAN	Signal recognition particle 9 kDa protein OS=Homo sapiens OX=9606 GN=SRP9 PE=1 SV=2	PMKARVV/2	['MSFragger', 'Comet', 'Sage', 'PEAKS']	[0.0003195909236177, 0.0013317549570878, 0.0003820439350525, 0.0010939722131057]	[0.5948424205891336, 0.334637413842284, 0.5070097584588782, 1.7509472467868257]	[0.001903665009816, 0.008837099727247, 0.0016063648214448, 0.009957259911839]	0.948012	1.3456	1	4	0.000319591	0.00160636	1.75095	0	NA	1	0	0	1	1	NA	NA	NA	NA	NA	NA	NA
PMYQVKPY	8	TRUE	sp|Q13155|AIMP2_HUMAN	AIMP2	HUMAN	Aminoacyl tRNA synthase complex-interacting multifunctional protein 2 OS=Homo sapiens OX=9606 GN=AIMP2 PE=1 SV=2	PM[UNIMOD:Oxidation]YQVKPY/2	['MSFragger', 'Comet', 'Sage', 'PEAKS']	[0.0003195909236177, 0.0008095854922279, 0.0059809785273065, 0.0024806509228021]	[0.5578829504480003, 0.3655817332921918, 0.1653653102298734, 1.509326240290785]	[0.0025760254469913, 0.0065338969280136, 0.0455089648724155, 0.0239324651756242]	0.618823	0.043244	1	4	0.000319591	0.00257603	1.50933	0	NA	1	0	1	0	1	netMHCpan-4.1	HLA-B*18:01	6.738	NB	PMYQ-VKPY	3	PMYQ-VKPY
PNASQAESK	9	TRUE	sp|P63104|1433Z_HUMAN	YWHAZ	HUMAN	14-3-3 protein zeta/delta OS=Homo sapiens OX=9606 GN=YWHAZ PE=1 SV=1	PNASQAESK/2	['MSFragger', 'Comet', 'Sage', 'PEAKS']	[0.0004542701393095, 0.0004348771472059, 0.0002724795640326, 0.0002533569799847]	[0.5085655442238376, 0.4722810974017065, 0.5677309550106086, 2.5244740265202847]	[0.0038569395666719, 0.0023034154566559, 0.0008758250430694, 0.0004313722356933]	0.958951	3.76043	1	4	0.000253357	0.000431372	2.52447	0	NA	3	0	1	2	3	netMHCpan-4.1	HLA-A*03:01	13.187	NB	PNASQAESK	NA	NA
PNAVITRI	8	TRUE	sp|Q9NRF9|DPOE3_HUMAN	POLE3	HUMAN	DNA polymerase epsilon subunit 3 OS=Homo sapiens OX=9606 GN=POLE3 PE=1 SV=1	PNAVITRI/2	['MSFragger', 'Comet', 'Sage', 'PEAKS']	[0.002261225368795, 0.0024515266324938, 0.0016228121015416, 0.0017708333333333]	[0.2991520044770638, 0.2131614091317324, 0.2592679947030895, 1.641806745006526]	[0.0211812470133253, 0.028709795030277, 0.0186680327677092, 0.0149518296924323]	0.983032	10.0321	1	4	0.00162281	0.0149518	1.64181	0	NA	4	0	3	1	4	netMHCpan-4.1	HLA-B*51:01	0.73	WB	#NAME?	2	P-NAVITRI
PNDHSRVI	8	TRUE	sp|P23469|PTPRE_HUMAN	PTPRE	HUMAN	Receptor-type tyrosine-protein phosphatase epsilon OS=Homo sapiens OX=9606 GN=PTPRE PE=1 SV=1	PNDHSRVI/2	['MSFragger', 'Comet', 'Sage', 'PEAKS']	[0.0003195909236177, 0.0004348771472059, 0.0003820439350525, 0.0001720578114246]	[0.9093625142831242, 0.5184547260255239, 0.5066584727596164, 2.9151637635735246]	[0.0001461659319207, 0.0014666550952352, 0.0016120090300687, 8.916090889569401e-05]	0.970257	1.94326	1	4	0.000172058	8.91609e-05	2.91516	0	NA	4	1	2	1	4	netMHCpan-4.1	HLA-B*51:01	1.497	WB	#NAME?	2	P-NDHSRVI
PNETNEIANANSRQQI	16	FALSE	sp|P84098|RL19_HUMAN	RPL19	HUMAN	Large ribosomal subunit protein eL19 OS=Homo sapiens OX=9606 GN=RPL19 PE=1 SV=1	PNETNEIANANSRQQI/2	['Comet', 'PEAKS']	[0.0024515266324938, 0.0010939722131057]	[0.2122885054296169, 1.7521302808990582]	[0.028951614612609, 0.0099121179220108]	0.676468	0.507259	1	2	0.00109397	0.00991212	1.75213	0	NA	2	0	2	0	2	netMHCIIpan-4.3	HLA-DQA10101-DQB10602	4.58	WB	IANANSRQQ	NA	NA
PNETNEIANANSRQQIR	17	FALSE	sp|P84098|RL19_HUMAN	RPL19	HUMAN	Large ribosomal subunit protein eL19 OS=Homo sapiens OX=9606 GN=RPL19 PE=1 SV=1	PNETNEIANANSRQQIR/3	['MSFragger', 'Comet', 'Sage', 'PEAKS']	[0.0003195909236177, 0.0004348771472059, 0.0002724795640326, 0.0001720578114246]	[0.974437311453689, 0.7182526844305429, 0.6079084877101872, 3.702512184594843]	[8.601618514866612e-05, 0.0002080408671447, 0.0005861861246995, 3.49770485704469e-06]	0.511834	0.413519	1	4	0.000172058	3.4977e-06	3.70251	0	NA	3	1	1	1	3	netMHCIIpan-4.3	HLA-DQA10101-DQB10602	4.74	WB	IANANSRQQ	NA	NA
PNETNEIANANSRQQIRK	18	FALSE	sp|P84098|RL19_HUMAN	RPL19	HUMAN	Large ribosomal subunit protein eL19 OS=Homo sapiens OX=9606 GN=RPL19 PE=1 SV=1	PNETNEIANANSRQQIRK/3	['MSFragger', 'Comet', 'Sage', 'PEAKS']	[0.0028475005273149, 0.000632911392405, 0.0095246652888848, 0.0001720578114246]	[0.2835760210837826, 0.451800412189427, 0.0977188364453515, 2.973955166099192]	[0.0239974973182809, 0.0028139979603014, 0.0836194201849901, 7.009143290413827e-05]	0.480665	1.37242	1	4	0.000172058	7.00914e-05	2.97396	0	NA	2	1	0	1	2	netMHCIIpan-4.3	HLA-DQA10101-DQB10602	4.28	WB	IANANSRQQ	NA	NA
PNGHFVRV	8	TRUE	sp|Q8TF46|DI3L1_HUMAN	DIS3L	HUMAN	DIS3-like exonuclease 1 OS=Homo sapiens OX=9606 GN=DIS3L PE=1 SV=2	PNGHFVRV/2	['MSFragger']	[0.0063723679349833]	[0.1766035396478996]	[0.0556859720815386]	0.869406	4.14906	1	1	0.00637237	0.055686	0.176604	0	NA	1	0	1	0	1	netMHCpan-4.1	HLA-B*51:01	1.224	WB	#NAME?	2	P-NGHFVRV
PNHVLQKK	8	TRUE	sp|P51003|PAPOA_HUMAN	PAPOLA	HUMAN	Poly(A) polymerase alpha OS=Homo sapiens OX=9606 GN=PAPOLA PE=1 SV=4	PNHVLQKK/2	['MSFragger', 'Comet', 'Sage', 'PEAKS']	[0.0003195909236177, 0.0004348771472059, 0.0006921373200442, 0.0001720578114246]	[0.8818153752250711, 0.4946578690919072, 0.3540563659494067, 3.6411890368348914]	[0.0001829445908184, 0.0018508226479051, 0.0073641860159691, 4.503158032227353e-06]	0.827504	3.89956	1	4	0.000172058	4.50316e-06	3.64119	0	NA	3	1	1	1	3	netMHCpan-4.1	HLA-A*03:01	24.72	NB	#NAME?	3	P-NHVLQKK
PNHVVAK	7	FALSE	sp|Q02543|RL18A_HUMAN	RPL18A	HUMAN	Large ribosomal subunit protein eL20 OS=Homo sapiens OX=9606 GN=RPL18A PE=1 SV=2	PNHVVAK/1	['MSFragger', 'Comet', 'Sage', 'PEAKS']	[0.00579682600019, 0.0022147103392003, 0.0006921373200442, 0.0043034895687155]	[0.2005292059287683, 0.2321200799187061, 0.343258441863456, 1.3168198095381294]	[0.0462592460835824, 0.0239184073649741, 0.0081943876934072, 0.0463871651792207]	0.89805	3.99454	1	4	0.000692137	0.00819439	1.31682	0	NA	2	1	1	0	2	NA	NA	NA	NA	NA	NA	NA
PNKPRGKMSSYAF	13	FALSE	sp|P26583|HMGB2_HUMAN	HMGB2	HUMAN	High mobility group protein B2 OS=Homo sapiens OX=9606 GN=HMGB2 PE=1 SV=2	PNKPRGKMSSYAF/3	['MSFragger', 'Sage', 'PEAKS']	[0.0020753686510103, 0.0006921373200442, 0.0043034895687155]	[0.3109504540395102, 0.3681056453085713, 1.3355139888929424]	[0.0192645970082098, 0.0064072508485621, 0.0435600893997698]	0.0355452	0.302853	1	3	0.000692137	0.00640725	1.33551	0	NA	2	0	0	2	2	netMHCIIpan-4.3	HLA-DPA10202-DPB10201	65.63	NB	PRGKMSSYA	NA	NA
PNKQVIRV	8	TRUE	sp|O15371|EIF3D_HUMAN	EIF3D	HUMAN	Eukaryotic translation initiation factor 3 subunit D OS=Homo sapiens OX=9606 GN=EIF3D PE=1 SV=1	PNKQVIRV/2	['MSFragger', 'Comet', 'Sage', 'PEAKS']	[0.0003195909236177, 0.0008095854922279, 0.0003820439350525, 0.0001720578114246]	[0.5834389844520383, 0.3633981763141124, 0.4541718595877685, 3.651360180516421]	[0.0020898504521406, 0.0066746808606898, 0.0027216154050907, 4.3183410443276425e-06]	0.917798	2.20701	1	4	0.000172058	4.31834e-06	3.65136	0	NA	5	2	1	2	5	netMHCpan-4.1	HLA-B*51:01	1.354	WB	#NAME?	2	PNKQVIR-V
PNKVRKI	7	FALSE	sp|P55265|DSRAD_HUMAN	ADAR	HUMAN	Double-stranded RNA-specific adenosine deaminase OS=Homo sapiens OX=9606 GN=ADAR PE=1 SV=4	PNKVRKI/2	['MSFragger', 'Comet', 'Sage', 'PEAKS']	[0.0006896551724137, 0.0013317549570878, 0.0006091989034419, 0.0001720578114246]	[0.4803346483097965, 0.3414005968520759, 0.3909700037572735, 2.7393515081068824]	[0.0048588701861727, 0.0082729791835465, 0.0051062596277299, 0.0001823977487833]	0.989559	0.0233212	1	4	0.000172058	0.000182398	2.73935	0	NA	1	1	0	0	1	NA	NA	NA	NA	NA	NA	NA
PNKVTEL	7	FALSE	sp|Q8N302|AGGF1_HUMAN	AGGF1	HUMAN	Angiogenic factor with G patch and FHA domains 1 OS=Homo sapiens OX=9606 GN=AGGF1 PE=1 SV=2	PNKVTEL/1	['MSFragger', 'Sage', 'PEAKS']	[0.0091312510667349, 0.0091601668782876, 0.0022208762366242]	[0.0975769711237991, 0.1045019196034581, 1.5374038249560935]	[0.1010262867748836, 0.0788016140098663, 0.0216882545106905]	0.958556	10.718	1	3	0.00222088	0.0216883	1.5374	0	NA	1	0	0	1	1	NA	NA	NA	NA	NA	NA	NA
PNLTADVG	8	TRUE	sp|Q99442|SEC62_HUMAN	SEC62	HUMAN	Translocation protein SEC62 OS=Homo sapiens OX=9606 GN=SEC62 PE=1 SV=1	PNLTADVG/1	['MSFragger', 'Comet', 'Sage', 'PEAKS']	[0.0006896551724137, 0.0008095854922279, 0.0006921373200442, 0.0002533569799847]	[0.4845521320218798, 0.4303839824110809, 0.3596999561244054, 2.5936365348142214]	[0.0046941436730162, 0.0034692397259844, 0.0069639004805849, 0.0003275369949796]	0.933947	0.970955	1	4	0.000253357	0.000327537	2.59364	0	NA	6	2	2	2	6	netMHCpan-4.1	HLA-B*51:01	73.889	NB	#NAME?	NA	NA
PNLTADVGF	9	TRUE	sp|Q99442|SEC62_HUMAN	SEC62	HUMAN	Translocation protein SEC62 OS=Homo sapiens OX=9606 GN=SEC62 PE=1 SV=1	PNLTADVGF/1	['MSFragger', 'Comet', 'Sage', 'PEAKS']	[0.0003195909236177, 0.0004348771472059, 0.0002724795640326, 0.0001720578114246]	[0.8439706318077872, 0.7002050497544473, 0.6213977383922313, 2.896560061120299]	[0.0002490264919901, 0.0002481802950178, 0.0005122490330096, 9.620551086259834e-05]	0.982697	0.0423521	1	4	0.000172058	9.62055e-05	2.89656	0	NA	2	1	0	1	2	netMHCpan-4.1	HLA-B*18:01	28.562	NB	PNLTADVGF	0	PNLTADVGF
PNMLPSTF	8	TRUE	sp|O95202|LETM1_HUMAN	LETM1	HUMAN	Mitochondrial proton/calcium exchanger protein OS=Homo sapiens OX=9606 GN=LETM1 PE=1 SV=1	PNMLPSTF/1	['MSFragger', 'Comet', 'Sage', 'PEAKS']	[0.0003195909236177, 0.0008095854922279, 0.0002724795640326, 0.0002533569799847]	[0.6955749336215074, 0.4077548583546335, 0.5322422818609792, 2.5850481011487427]	[0.0008355025811485, 0.0043278507770434, 0.0012485429064193, 0.0003389428915936]	0.966926	0.00496672	1	4	0.000253357	0.000338943	2.58505	0	NA	2	1	0	1	2	netMHCpan-4.1	HLA-B*51:01	3.878	NB	#NAME?	1	P-NMLPSTF
PNNIFGNRNLL	11	TRUE	sp|O00116|ADAS_HUMAN	AGPS	HUMAN	Alkyldihydroxyacetonephosphate synthase, peroxisomal OS=Homo sapiens OX=9606 GN=AGPS PE=1 SV=1	PNNIFGNRNLL/2	['MSFragger', 'Comet', 'Sage']	[0.0020753686510103, 0.002992731936725, 0.000994530084535]	[0.3104793825030768, 0.1934651374312463, 0.2969585976828643]	[0.0193377744647219, 0.0346746698226686, 0.0129272858078066]	0.873893	0.442239	1	3	0.00099453	0.0129273	0.310479	0	NA	2	0	1	1	2	netMHCpan-4.1	HLA-C*01:02	30.2	NB	PIFGNRNLL	0	PNNFGNRNL
PNNVKTAV	8	TRUE	sp|P04350|TBB4A_HUMAN;sp|P07437|TBB5_HUMAN;sp|P68371|TBB4B_HUMAN;sp|Q13885|TBB2A_HUMAN;sp|Q3ZCM7|TBB8_HUMAN;sp|Q9BVA1|TBB2B_HUMAN	TUBB4A;TUBB;TUBB4B;TUBB2A;TUBB8;TUBB2B	HUMAN	Tubulin beta-4A chain OS=Homo sapiens OX=9606 GN=TUBB4A PE=1 SV=2	PNNVKTAV/1	['MSFragger']	[0.0047968673519334]	[0.228482941688996]	[0.0371633354479811]	0.903706	2.7548	1	1	0.00479687	0.0371633	0.228483	0	NA	1	0	1	0	1	netMHCpan-4.1	HLA-B*51:01	3.88	NB	#NAME?	2	P-NNVKTAV
PNPNARIEE	9	TRUE	sp|Q9Y371|SHLB1_HUMAN	SH3GLB1	HUMAN	Endophilin-B1 OS=Homo sapiens OX=9606 GN=SH3GLB1 PE=1 SV=1	PNPNARIEE/2;PNPNARIEE/1	['MSFragger', 'Comet', 'Sage']	[0.0008965163934426, 0.0083643122676579, 0.0012211503236048]	[0.4189093138149858, 0.1074664972242524, 0.2847829184826336]	[0.0080248052292125, 0.0776373527975429, 0.0145629650180709]	0.958073	1.44872	2	3	0.000896516	0.00802481	0.418909	0	NA	5	2	1	2	5	netMHCpan-4.1	HLA-B*18:01	57.857	NB	PNPNARIEE	NA	NA
PNRIIEI	7	FALSE	sp|P41218|MNDA_HUMAN	MNDA	HUMAN	Myeloid cell nuclear differentiation antigen OS=Homo sapiens OX=9606 GN=MNDA PE=1 SV=1	PNRIIEI/2	['MSFragger', 'Sage', 'PEAKS']	[0.0073175084776012, 0.0059809785273065, 0.0002533569799847]	[0.1466548426037964, 0.1635598586425742, 2.295097767425214]	[0.0700313935472288, 0.0462738613500809, 0.001084518096134]	0.829408	6.8302	1	3	0.000253357	0.00108452	2.2951	1	['PRNLLEL(1)']	2	1	0	1	2	NA	NA	NA	NA	NA	NA	NA
PNSEPASL	8	TRUE	sp|P23381|SYWC_HUMAN	WARS1	HUMAN	Tryptophan--tRNA ligase, cytoplasmic OS=Homo sapiens OX=9606 GN=WARS1 PE=1 SV=2	PNSEPASL/1	['MSFragger', 'Comet', 'Sage', 'PEAKS']	[0.0007989347536617, 0.0056901795349749, 0.006124829865837, 0.0011902185674096]	[0.4396925074923625, 0.1429290895613049, 0.1597888610670555, 1.7289352355670573]	[0.0067729278147629, 0.0559330841201143, 0.0479099530514223, 0.0108296223938751]	0.975853	0.863446	1	4	0.000798935	0.00677293	1.72894	0	NA	6	1	3	2	6	netMHCpan-4.1	HLA-B*51:01	6.614	NB	#NAME?	0	PNSEPAS-L
PNSPASDL	8	TRUE	sp|Q6NSW7|NANP8_HUMAN;sp|Q8N7R0|NANG2_HUMAN;sp|Q9H9S0|NANOG_HUMAN	NANOGP8;NANOGP1;NANOG	HUMAN	Homeobox protein NANOGP8 OS=Homo sapiens OX=9606 GN=NANOGP8 PE=2 SV=2	PNSPASDL/1	['MSFragger']	[0.0080799304952215]	[0.1169194146319033]	[0.0875805201219636]	0.93563	1.71424	1	1	0.00807993	0.0875805	0.116919	0	NA	2	1	0	1	2	netMHCpan-4.1	HLA-B*51:01	13.628	NB	#NAME?	4	P-NSPASDL
PNSQLRHI	8	TRUE	sp|Q9Y5A9|YTHD2_HUMAN	YTHDF2	HUMAN	YTH domain-containing family protein 2 OS=Homo sapiens OX=9606 GN=YTHDF2 PE=1 SV=2	PNSQLRHI/2	['MSFragger', 'Comet', 'Sage', 'PEAKS']	[0.0003195909236177, 0.001091192517537, 0.0005139626520472, 0.0002533569799847]	[0.6789739128788788, 0.3482077950340483, 0.4238484227559504, 2.10644800270009]	[0.0009568439995578, 0.0077413970119208, 0.0036817830509116, 0.0023608615153859]	0.97006	0.436544	1	4	0.000253357	0.000956844	2.10645	0	NA	5	2	2	1	5	netMHCpan-4.1	HLA-B*51:01	2.493	NB	#NAME?	2	P-NSQLRHI
PNVFKKI	7	FALSE	sp|O43865|SAHH2_HUMAN	AHCYL1	HUMAN	S-adenosylhomocysteine hydrolase-like protein 1 OS=Homo sapiens OX=9606 GN=AHCYL1 PE=1 SV=2	PNVFKKI/2	['Comet', 'Sage', 'PEAKS']	[0.0065403481773588, 0.0093035859452623, 0.0003776435045317]	[0.1310548746134288, 0.1012376085778566, 2.084476450417642]	[0.0624760417945226, 0.081088644544742, 0.0025856385546711]	0.938093	8.6537	1	3	0.000377644	0.00258564	2.08448	10	['PNVFKLK(10)']	8	5	2	1	8	NA	NA	NA	NA	NA	NA	NA
PNVFKLK	7	FALSE	sp|Q9NYI0|PSD3_HUMAN	PSD3	HUMAN	PH and SEC7 domain-containing protein 3 OS=Homo sapiens OX=9606 GN=PSD3 PE=1 SV=2	PNVFKLK/2	['MSFragger', 'Comet']	[0.0073817146922803, 0.0022619316896629]	[0.1445578272557319, 0.2205435214357543]	[0.0711545347142756, 0.0267419387656677]	0.966053	8.05021	1	2	0.00226193	0.0267419	0.220544	10	['PNVFKKI(10)']	1	0	1	0	1	NA	NA	NA	NA	NA	NA	NA
PNVHGAL	7	FALSE	sp|P26599|PTBP1_HUMAN	PTBP1	HUMAN	Polypyrimidine tract-binding protein 1 OS=Homo sapiens OX=9606 GN=PTBP1 PE=1 SV=2	PNVHGAL/1	['MSFragger', 'Sage', 'PEAKS']	[0.007425086184036, 0.0074990626171728, 0.0006718172657037]	[0.1368454838433419, 0.1302011467736624, 1.81648144551214]	[0.0754293081520866, 0.0627118434904474, 0.0077062398371109]	0.955519	5.75963	1	3	0.000671817	0.00770624	1.81648	0	NA	1	0	0	1	1	NA	NA	NA	NA	NA	NA	NA
PPAAAAAAV	9	TRUE	A6QL63|ABTB3_HUMAN	ABTB3	HUMAN	Ankyrin repeat and BTB/POZ domain-containing protein 3 OS=Homo sapiens OX=9606 GN=ABTB3 PE=1 SV=3	PPAAAAAAV/1	['PEAKS']	[0.00958104694713]	[1.0595401370805877]	[0.1045861554632121]	0.937222	1.69407	1	1	0.00958105	0.104586	1.05954	0	NA	1	0	0	1	1	netMHCpan-4.1	HLA-B*51:01	2.905	NB	PPAAAAAAV	2	PPAAAAAAV
PPAEKAPVKKKAAK	14	FALSE	sp|P16403|H12_HUMAN	H1-2	HUMAN	Histone H1.2 OS=Homo sapiens OX=9606 GN=H1-2 PE=1 SV=2	PPAEKAPVKKKAAK/2	['MSFragger', 'Comet', 'Sage', 'PEAKS']	[0.0011317907444668, 0.0004348771472059, 0.0005139626520472, 0.0012900451515803]	[0.4112997099550737, 0.8499800493805365, 0.4200088516917358, 1.7121851259664636]	[0.0085384697225491, 5.739816638458252e-05, 0.0038252625376242, 0.0115361937444624]	0.697464	2.22105	1	4	0.000434877	5.73982e-05	1.71219	0	NA	2	0	1	1	2	netMHCIIpan-4.3	DRB5_0101	24.36	NB	AEKAPVKKK	NA	NA
PPAEKAPVKKKAAKK	15	FALSE	sp|P16403|H12_HUMAN	H1-2	HUMAN	Histone H1.2 OS=Homo sapiens OX=9606 GN=H1-2 PE=1 SV=2	PPAEKAPVKKKAAKK/3;PPAEKAPVKKKAAKK/2	['MSFragger', 'Comet', 'Sage', 'PEAKS']	[0.0003195909236177, 0.0004348771472059, 0.0002724795640326, 0.0001720578114246]	[0.6778458445741654, 0.8288895602919548, 0.5476765747682983, 3.6547775469799975]	[0.0009657033727546, 7.054063853587093e-05, 0.0010701404219734, 4.257962796571192e-06]	0.75725	1.42748	2	4	0.000172058	4.25796e-06	3.65478	0	NA	6	3	2	1	6	netMHCIIpan-4.3	DRB5_0101	25.22	NB	AEKAPVKKK	NA	NA
PPAPFMHI	8	TRUE	sp|Q14157|UBP2L_HUMAN	UBAP2L	HUMAN	Ubiquitin-associated protein 2-like OS=Homo sapiens OX=9606 GN=UBAP2L PE=1 SV=2	PPAPFMHI/2	['MSFragger', 'Comet', 'Sage', 'PEAKS']	[0.0006896551724137, 0.0022619316896629, 0.0002724795640326, 0.0002533569799847]	[0.4579649096526859, 0.2249536108654394, 0.5329520112158233, 2.4332593149076613]	[0.0058338270172395, 0.0256298269597383, 0.001239722684523, 0.0006206979648275]	0.805447	1.10409	1	4	0.000253357	0.000620698	2.43326	0	NA	2	0	0	2	2	netMHCpan-4.1	HLA-B*51:01	0.477	SB	#NAME?	2	PPAP-FMHI
PPARDAL	7	FALSE	sp|Q9UPN7|PP6R1_HUMAN	PPP6R1	HUMAN	Serine/threonine-protein phosphatase 6 regulatory subunit 1 OS=Homo sapiens OX=9606 GN=PPP6R1 PE=1 SV=5	PPARDAL/1	['MSFragger']	[0.0091312510667349]	[0.0975177030865179]	[0.1010701395578276]	0.567359	0.862049	1	1	0.00913125	0.10107	0.0975177	0	NA	1	1	0	0	1	NA	NA	NA	NA	NA	NA	NA
PPFLQPLD	8	TRUE	sp|Q96BM1|ANKR9_HUMAN	ANKRD9	HUMAN	Ankyrin repeat domain-containing protein 9 OS=Homo sapiens OX=9606 GN=ANKRD9 PE=1 SV=1	PPFLQPLD/1	['MSFragger', 'Sage', 'PEAKS']	[0.0060975609756097, 0.000994530084535, 0.0061989039619081]	[0.1912568811475222, 0.29770761373594, 1.196367496481075]	[0.0497178028101026, 0.0128327329824707, 0.0689343681540694]	0.992466	0.59128	1	3	0.00099453	0.0128327	1.19637	0	NA	7	2	4	1	7	netMHCpan-4.1	HLA-B*51:01	36.138	NB	PPF-LQPLD	2	PPFLQPL-D
PPGSHVI	7	FALSE	sp|Q01955|CO4A3_HUMAN;sp|Q96P11|NSUN5_HUMAN	COL4A3;NSUN5	HUMAN	Collagen alpha-3(IV) chain OS=Homo sapiens OX=9606 GN=COL4A3 PE=1 SV=3	PPGSHVI/1	['MSFragger', 'Comet', 'Sage', 'PEAKS']	[0.0003195909236177, 0.0018944177822682, 0.000994530084535, 0.0002533569799847]	[0.5321191215426798, 0.265862150239145, 0.2899659644073546, 2.4244976716716646]	[0.0031807618782794, 0.0172554299596549, 0.0138434194561688, 0.0006428666996661]	0.977663	0.788235	1	4	0.000253357	0.000642867	2.4245	0	NA	7	2	2	3	7	NA	NA	NA	NA	NA	NA	NA
PPHIIRL	7	FALSE	sp|Q16763|UBE2S_HUMAN	UBE2S	HUMAN	Ubiquitin-conjugating enzyme E2 S OS=Homo sapiens OX=9606 GN=UBE2S PE=1 SV=2	PPHIIRL/2	['MSFragger', 'Comet', 'Sage', 'PEAKS']	[0.0012930527800634, 0.0024515266324938, 0.0063121652639632, 0.000487567040468]	[0.3774724957410316, 0.2155996835822193, 0.1460983140328038, 2.039920911619264]	[0.0112451934510969, 0.0280446982895041, 0.0543080414474028, 0.003107339988312]	0.986023	5.98438	1	4	0.000487567	0.00310734	2.03992	0	NA	15	5	5	5	15	NA	NA	NA	NA	NA	NA	NA
PPIRPSL	7	FALSE	Q8NFA0|UBP32_HUMAN	USP32	HUMAN	Ubiquitin carboxyl-terminal hydrolase 32 OS=Homo sapiens OX=9606 GN=USP32 PE=1 SV=1	PPIRPSL/2	['PEAKS']	[0.00958104694713]	[1.056838400917296]	[0.1054101971458021]	0.889934	4.33586	1	1	0.00958105	0.10541	1.05684	0	NA	2	0	1	1	2	NA	NA	NA	NA	NA	NA	NA
PPKAEAKAKALKA	13	FALSE	sp|P62750|RL23A_HUMAN	RPL23A	HUMAN	Large ribosomal subunit protein uL23 OS=Homo sapiens OX=9606 GN=RPL23A PE=1 SV=1	PPKAEAKAKALKA/3	['MSFragger', 'Comet', 'Sage', 'PEAKS']	[0.0003195909236177, 0.0004348771472059, 0.0005139626520472, 0.0001720578114246]	[0.6071534763702531, 0.5675472765525266, 0.4176460062907722, 3.470133523719618]	[0.001721262893977, 0.0009076255580697, 0.0039163084855217, 9.111017581431082e-06]	0.0762014	0.0293548	1	4	0.000172058	9.11102e-06	3.47013	0	NA	1	1	0	0	1	netMHCIIpan-4.3	HLA-DPA10202-DPB10201	11.06	NB	KAEAKAKAL	NA	NA
PPKAEAKAKALKAK	14	FALSE	sp|P62750|RL23A_HUMAN	RPL23A	HUMAN	Large ribosomal subunit protein uL23 OS=Homo sapiens OX=9606 GN=RPL23A PE=1 SV=1	PPKAEAKAKALKAK/2;PPKAEAKAKALKAK/3	['MSFragger', 'Comet', 'Sage', 'PEAKS']	[0.0003195909236177, 0.0004348771472059, 0.0002724795640326, 0.0001720578114246]	[1.2291042352724169, 0.8664952686683208, 0.729307236105085, 3.5715389404566107]	[1.0799262890498364e-05, 4.884061619206088e-05, 0.0001741845269188, 5.999895990421505e-06]	0.469591	0.0114756	2	4	0.000172058	5.9999e-06	3.57154	0	NA	8	2	3	3	8	netMHCIIpan-4.3	HLA-DQA10101-DQB10602	4.49	WB	EAKAKALKA	NA	NA
PPKAEAKAKALKAKK	15	FALSE	sp|P62750|RL23A_HUMAN	RPL23A	HUMAN	Large ribosomal subunit protein uL23 OS=Homo sapiens OX=9606 GN=RPL23A PE=1 SV=1	PPKAEAKAKALKAKK/3;PPKAEAKAKALKAKK/2	['MSFragger', 'Comet', 'Sage', 'PEAKS']	[0.0084709136485435, 0.0013317549570878, 0.0011131725417439, 0.0001720578114246]	[0.111296461233687, 0.3414435946153095, 0.2898563255077864, 3.622765766194221]	[0.0913148744845045, 0.0082695099161238, 0.0138582757582384, 4.858288912034169e-06]	0.461418	0.100186	2	4	0.000172058	4.85829e-06	3.62277	0	NA	3	1	2	0	3	netMHCIIpan-4.3	HLA-DQA10101-DQB10602	1.63	WB	EAKAKALKA	NA	NA
PPKAEAKAKALKAKKA	16	FALSE	sp|P62750|RL23A_HUMAN	RPL23A	HUMAN	Large ribosomal subunit protein uL23 OS=Homo sapiens OX=9606 GN=RPL23A PE=1 SV=1	PPKAEAKAKALKAKKA/3;PPKAEAKAKALKAKKA/2	['MSFragger', 'Comet', 'Sage', 'PEAKS']	[0.0003195909236177, 0.0004348771472059, 0.0002724795640326, 0.0001720578114246]	[2.37970004846878, 1.5646845938437186, 3.040639070577657, 4.347766450648805]	[9.156376117789034e-10, 5.302481485253112e-08, 1.6051513058329332e-14, 2.449178076286263e-07]	0.723592	0.247032	2	4	0.000172058	1.60515e-14	4.34777	0	NA	20	8	8	4	20	netMHCIIpan-4.3	HLA-DQA10101-DQB10602	1.12	WB	EAKAKALKA	NA	NA
PPKAEAKAKALKAKKAVL	18	FALSE	sp|P62750|RL23A_HUMAN	RPL23A	HUMAN	Large ribosomal subunit protein uL23 OS=Homo sapiens OX=9606 GN=RPL23A PE=1 SV=1	PPKAEAKAKALKAKKAVL/3	['MSFragger', 'Comet', 'Sage', 'PEAKS']	[0.0003195909236177, 0.0004348771472059, 0.0003820439350525, 0.0001720578114246]	[1.1110435627141644, 0.8959205079715079, 0.448546295853756, 4.085865127944484]	[2.8260402090563303e-05, 3.663137773079707e-05, 0.0028786260113328, 7.206676520613703e-07]	0.285375	0.658369	1	4	0.000172058	7.20668e-07	4.08587	0	NA	3	1	1	1	3	netMHCIIpan-4.3	HLA-DQA10101-DQB10602	3.66	WB	EAKAKALKA	NA	NA
PPKAEAKAKALKAKKAVLK	19	FALSE	sp|P62750|RL23A_HUMAN	RPL23A	HUMAN	Large ribosomal subunit protein uL23 OS=Homo sapiens OX=9606 GN=RPL23A PE=1 SV=1	PPKAEAKAKALKAKKAVLK/3	['MSFragger', 'Comet', 'Sage', 'PEAKS']	[0.0003195909236177, 0.0004348771472059, 0.0002724795640326, 0.0001720578114246]	[0.7228981763285315, 0.7798488730943081, 0.5997528154270912, 4.299115031037498]	[0.0006684335035042, 0.0001139315906102, 0.000635969618574, 2.992885611328093e-07]	0.534113	0.0574572	1	4	0.000172058	2.99289e-07	4.29912	0	NA	4	1	2	1	4	NA	NA	NA	NA	NA	NA	NA
PPKISLL	7	FALSE	sp|Q15392|DHC24_HUMAN	DHCR24	HUMAN	Delta(24)-sterol reductase OS=Homo sapiens OX=9606 GN=DHCR24 PE=1 SV=2	PPKISLL/2;PPKISLL/1	['MSFragger', 'Comet', 'PEAKS']	[0.0046451867958094, 0.0044408558740411, 0.0002533569799847]	[0.2328972040895614, 0.1591295734411424, 2.4030793028224235]	[0.0358932800360961, 0.0480407768757392, 0.0007005528107414]	0.99162	2.0772	2	3	0.000253357	0.000700553	2.40308	0	NA	5	1	2	2	5	NA	NA	NA	NA	NA	NA	NA
PPPKPSRPKYRPP	13	FALSE	sp|Q14289|FAK2_HUMAN	PTK2B	HUMAN	Protein-tyrosine kinase 2-beta OS=Homo sapiens OX=9606 GN=PTK2B PE=1 SV=2	PPPKPSRPKYRPP/3	['MSFragger']	[0.007088380439659]	[0.1533251073395495]	[0.0665668657686183]	0.400095	3.42235	1	1	0.00708838	0.0665669	0.153325	0	NA	1	1	0	0	1	netMHCIIpan-4.3	DRB5_0101	50.67	NB	PKPSRPKYR	NA	NA
PPPLFSKV	8	TRUE	sp|Q5H8A4|PIGG_HUMAN	PIGG	HUMAN	GPI ethanolamine phosphate transferase 2 OS=Homo sapiens OX=9606 GN=PIGG PE=1 SV=1	PPPLFSKV/2	['MSFragger', 'Comet', 'Sage', 'PEAKS']	[0.0061418202121719, 0.0040305911533691, 0.0074990626171728, 0.0001720578114246]	[0.1887333583153937, 0.1734335521575969, 0.1306644298015778, 2.713415495440685]	[0.0507006134038413, 0.0419620469351734, 0.0624511289581535, 0.0002025631358947]	0.921722	3.53854	1	4	0.000172058	0.000202563	2.71342	0	NA	1	0	1	0	1	netMHCpan-4.1	HLA-B*51:01	0.405	SB	#NAME?	2	PP-PLFSKV
PPPMKEL	7	FALSE	O60841|IF2P_HUMAN	EIF5B	HUMAN	Eukaryotic translation initiation factor 5B OS=Homo sapiens OX=9606 GN=EIF5B PE=1 SV=4	PPPMKEL/1	['PEAKS']	[0.0099240593717638]	[1.0347048460793673]	[0.1123996432626721]	0.665455	18.6912	1	1	0.00992406	0.1124	1.0347	0	NA	1	0	0	1	1	NA	NA	NA	NA	NA	NA	NA
PPPPHAL	7	FALSE	Q9H1B7|I2BPL_HUMAN	IRF2BPL	HUMAN	Probable E3 ubiquitin-protein ligase IRF2BPL OS=Homo sapiens OX=9606 GN=IRF2BPL PE=1 SV=1	PPPPHAL/1	['PEAKS']	[0.0053176858897955]	[1.2528902835925548]	[0.0573820823718176]	0.842715	8.42361	1	1	0.00531769	0.0573821	1.25289	0	NA	1	0	1	0	1	NA	NA	NA	NA	NA	NA	NA
PPVILLR	7	FALSE	sp|P55017|S12A3_HUMAN	SLC12A3	HUMAN	Solute carrier family 12 member 3 OS=Homo sapiens OX=9606 GN=SLC12A3 PE=1 SV=3	PPVILLR/2	['MSFragger']	[0.0088412017167381]	[0.1047116067275943]	[0.0958678453410074]	0.979093	6.56718	1	1	0.0088412	0.0958678	0.104712	0	NA	1	0	0	1	1	NA	NA	NA	NA	NA	NA	NA
PPVIQEEKPKKKKKAQEDL	19	FALSE	sp|P30101|PDIA3_HUMAN	PDIA3	HUMAN	Protein disulfide-isomerase A3 OS=Homo sapiens OX=9606 GN=PDIA3 PE=1 SV=4	PPVIQEEKPKKKKKAQEDL/3	['MSFragger', 'Sage', 'PEAKS']	[0.0007989347536617, 0.0038429580390527, 0.0022208762366242]	[0.4493585772186848, 0.2005846032808422, 1.5409877618155556]	[0.0062588072375175, 0.0327475661087984, 0.0214165856011928]	0.287266	2.35048	1	3	0.000798935	0.00625881	1.54099	0	NA	2	0	0	2	2	NA	NA	NA	NA	NA	NA	NA
PPVQVSPLIKLGRYS	15	FALSE	sp|P56385|ATP5I_HUMAN	ATP5ME	HUMAN	ATP synthase subunit e, mitochondrial OS=Homo sapiens OX=9606 GN=ATP5ME PE=1 SV=2	PPVQVSPLIKLGRYS/3	['MSFragger', 'Comet', 'Sage', 'PEAKS']	[0.0003195909236177, 0.0004348771472059, 0.0002724795640326, 0.0001720578114246]	[1.2244693811081, 0.7688000238346696, 0.700573087402112, 4.219587331391611]	[1.1214906180444663e-05, 0.000126926482928, 0.0002321451975788, 4.1535357194858617e-07]	0.825815	0.150638	1	4	0.000172058	4.15354e-07	4.21959	0	NA	1	0	0	1	1	netMHCIIpan-4.3	HLA-DPA10202-DPB10402	1.55	WB	VQVSPLIKL	NA	NA
PPVVLRL	7	FALSE	sp|P06748|NPM_HUMAN	NPM1	HUMAN	Nucleophosmin OS=Homo sapiens OX=9606 GN=NPM1 PE=1 SV=2	PPVVLRL/1;PPVVLRL/2	['MSFragger', 'PEAKS']	[0.0063723679349833, 0.0002533569799847]	[0.1781370336839977, 2.112758487463081]	[0.055031140402095, 0.0022999367620829]	0.984236	2.71081	2	2	0.000253357	0.00229994	2.11276	0	NA	6	2	1	3	6	NA	NA	NA	NA	NA	NA	NA
PPYLRVI	7	FALSE	P43490|NAMPT_HUMAN	NAMPT	HUMAN	Nicotinamide phosphoribosyltransferase OS=Homo sapiens OX=9606 GN=NAMPT PE=1 SV=1	PPYLRVI/2	['PEAKS']	[0.0023094688221709]	[1.534292288527482]	[0.0219267514176476]	0.896818	4.41712	1	1	0.00230947	0.0219268	1.53429	0	NA	2	0	1	1	2	NA	NA	NA	NA	NA	NA	NA
PPYTVVYF	8	TRUE	sp|P09211|GSTP1_HUMAN	GSTP1	HUMAN	Glutathione S-transferase P OS=Homo sapiens OX=9606 GN=GSTP1 PE=1 SV=2	PPYTVVYF/1	['MSFragger', 'Comet', 'Sage', 'PEAKS']	[0.0003195909236177, 0.0014126289023873, 0.0005139626520472, 0.0001720578114246]	[0.6167391068982929, 0.3221316943410342, 0.426339327703458, 2.899905972302185]	[0.0015914514002845, 0.0099829210975389, 0.0035915772220336, 9.489908966985824e-05]	0.989623	0.291934	1	4	0.000172058	9.48991e-05	2.89991	0	NA	3	0	1	2	3	netMHCpan-4.1	HLA-B*51:01	1.331	WB	PPY-TVVYF	2	PPY-TVVYF
PPYVPRF	7	FALSE	sp|Q12929|EPS8_HUMAN	EPS8	HUMAN	Epidermal growth factor receptor kinase substrate 8 OS=Homo sapiens OX=9606 GN=EPS8 PE=1 SV=1	PPYVPRF/2	['MSFragger', 'Comet', 'Sage', 'PEAKS']	[0.0012930527800634, 0.0062099747719774, 0.0065689261233815, 0.0066797292483078]	[0.3794641112933363, 0.1370655542099454, 0.143064554803706, 1.1498092779374027]	[0.0110646122374705, 0.0590793292605826, 0.0558278673024003, 0.0798530678596612]	0.888725	4.82261	1	4	0.00129305	0.0110646	1.14981	0	NA	3	1	1	1	3	NA	NA	NA	NA	NA	NA	NA
PQEDLEA	7	FALSE	sp|P30153|2AAA_HUMAN	PPP2R1A	HUMAN	Serine/threonine-protein phosphatase 2A 65 kDa regulatory subunit A alpha isoform OS=Homo sapiens OX=9606 GN=PPP2R1A PE=1 SV=4	PQEDLEA/1	['MSFragger', 'Comet', 'Sage', 'PEAKS']	[0.0013942140118508, 0.002992731936725, 0.0006091989034419, 0.0012900451515803]	[0.3536498489938945, 0.1930163312314378, 0.3698028688799107, 1.7141227227086795]	[0.0136441130556025, 0.0348236928604987, 0.0063003160179563, 0.0114525071290472]	0.864683	1.31512	1	4	0.000609199	0.00630032	1.71412	0	NA	3	1	1	1	3	NA	NA	NA	NA	NA	NA	NA
PQEQKAKI	8	TRUE	sp|P35221|CTNA1_HUMAN	CTNNA1	HUMAN	Catenin alpha-1 OS=Homo sapiens OX=9606 GN=CTNNA1 PE=1 SV=1	PQEQKAKI/2	['MSFragger', 'Comet', 'Sage']	[0.0003195909236177, 0.0022619316896629, 0.0006091989034419]	[0.6436047239103637, 0.2195035660129947, 0.3734905434013992]	[0.0012775575773781, 0.0270109796312865, 0.0060740216474141]	0.792447	1.6144	1	3	0.000319591	0.00127756	0.643605	0	NA	3	0	2	1	3	netMHCpan-4.1	HLA-B*51:01	3.607	NB	#NAME?	2	PQEQKA-KI
PQGGSGYDYS	10	TRUE	sp|P61978|HNRPK_HUMAN	HNRNPK	HUMAN	Heterogeneous nuclear ribonucleoprotein K OS=Homo sapiens OX=9606 GN=HNRNPK PE=1 SV=1	PQGGSGYDYS/1	['MSFragger', 'Comet', 'Sage', 'PEAKS']	[0.0003195909236177, 0.0004348771472059, 0.0005139626520472, 0.0002533569799847]	[0.6730108859611749, 0.481830514165296, 0.431003986752377, 2.5414148211698246]	[0.0010046161624728, 0.0020981069146727, 0.0034285240016392, 0.0004032474339058]	0.906168	0.221211	1	4	0.000253357	0.000403247	2.54141	0	NA	2	2	0	0	2	netMHCpan-4.1	HLA-B*18:01	65	NB	PQGGSGYDY	0	QGGSGYDYS
PQGKKTK	7	FALSE	sp|P19338|NUCL_HUMAN	NCL	HUMAN	Nucleolin OS=Homo sapiens OX=9606 GN=NCL PE=1 SV=3	PQGKKTK/1	['Comet', 'Sage', 'PEAKS']	[0.0013317549570878, 0.004753717002124, 0.000487567040468]	[0.3383390125167487, 0.1877255390103995, 2.049335459405573]	[0.0085237638640424, 0.0369591089023673, 0.0029892040079948]	0.942489	0.0718371	1	3	0.000487567	0.0029892	2.04934	0	NA	4	2	1	1	4	NA	NA	NA	NA	NA	NA	NA
PQGNVDL	7	FALSE	sp|P14324|FPPS_HUMAN	FDPS	HUMAN	Farnesyl pyrophosphate synthase OS=Homo sapiens OX=9606 GN=FDPS PE=1 SV=4	PQGNVDL/1	['MSFragger', 'Comet', 'Sage', 'PEAKS']	[0.0071556350626118, 0.006277767046552, 0.0043980771197708, 0.0035427039448487]	[0.1490197380812682, 0.133593291923055, 0.1934099513390615, 1.3919251887976578]	[0.0687844266733839, 0.0610198739211025, 0.0350383231496662, 0.0359631457851937]	0.954135	1.49851	1	4	0.0035427	0.0350383	1.39193	0	NA	2	1	1	0	2	NA	NA	NA	NA	NA	NA	NA
PQHPAASEGAAA	12	TRUE	Q99536|VAT1_HUMAN	VAT1	HUMAN	Synaptic vesicle membrane protein VAT-1 homolog OS=Homo sapiens OX=9606 GN=VAT1 PE=1 SV=2	PQHPAASEGAAA/1	['PEAKS']	[0.0005641430666817]	[1.8321703122915225]	[0.0072387391899406]	0.729017	1.56381	1	1	0.000564143	0.00723874	1.83217	0	NA	1	1	0	0	1	netMHCpan-4.1	HLA-B*51:01	59.6	NB	HPASEGAAA	4	QHPAASEAA
PQHPAASEGAAAA	13	FALSE	sp|Q99536|VAT1_HUMAN	VAT1	HUMAN	Synaptic vesicle membrane protein VAT-1 homolog OS=Homo sapiens OX=9606 GN=VAT1 PE=1 SV=2	PQHPAASEGAAAA/1	['MSFragger', 'Comet', 'Sage', 'PEAKS']	[0.0015925378227732, 0.0004348771472059, 0.0006921373200442, 0.0002533569799847]	[0.3442329726925652, 0.6399237623756832, 0.3624955473272396, 2.5669006482295416]	[0.0147255620709887, 0.0004473735249069, 0.0067736566236205, 0.0003643483838933]	0.521661	1.51653	1	4	0.000253357	0.000364348	2.5669	0	NA	2	2	0	0	2	netMHCIIpan-4.3	HLA-DQA10101-DQB10602	14.82	NB	QHPAASEGA	NA	NA
PQKPLHR	7	FALSE	sp|Q7Z591|AKNA_HUMAN	AKNA	HUMAN	Microtubule organization protein AKNA OS=Homo sapiens OX=9606 GN=AKNA PE=1 SV=2	PQKPLHR/2	['MSFragger', 'Comet', 'Sage']	[0.0006896551724137, 0.0034777110338286, 0.0071644042232277]	[0.4967874282882552, 0.1848053288329318, 0.1342720552049455]	[0.0042471027360697, 0.0376617204924711, 0.0604542387491073]	0.938512	0.454412	1	3	0.000689655	0.0042471	0.496787	0	NA	1	0	0	1	1	NA	NA	NA	NA	NA	NA	NA
PQLQFKDAF	9	TRUE	sp|O43586|PPIP1_HUMAN	PSTPIP1	HUMAN	Proline-serine-threonine phosphatase-interacting protein 1 OS=Homo sapiens OX=9606 GN=PSTPIP1 PE=1 SV=1	PQLQFKDAF/2	['MSFragger', 'Comet', 'Sage']	[0.0003195909236177, 0.0022147103392003, 0.0003820439350525]	[0.7295827812319641, 0.2319225816239641, 0.4586878837617809]	[0.0006329390541698, 0.0239640358264199, 0.0026017705083475]	0.827834	0.967264	1	3	0.000319591	0.000632939	0.729583	0	NA	3	1	1	1	3	netMHCpan-4.1	HLA-B*18:01	4.102	NB	PQLQFKDAF	1	PQLQFKDAF
PQPNHSI	7	FALSE	sp|Q7Z591|AKNA_HUMAN	AKNA	HUMAN	Microtubule organization protein AKNA OS=Homo sapiens OX=9606 GN=AKNA PE=1 SV=2	PQPNHSI/1	['MSFragger', 'Comet', 'PEAKS']	[0.0032295030732367, 0.006277767046552, 0.0082768336708637]	[0.2771929294549874, 0.1334722527411545, 1.1040128901327304]	[0.0252536575980278, 0.0610885823266438, 0.091788744862464]	0.981777	0.736582	1	3	0.0032295	0.0252537	1.10401	0	NA	3	1	2	0	3	NA	NA	NA	NA	NA	NA	NA
PQPYQPQYQQYT	12	TRUE	sp|P02808|STAT_HUMAN	STATH	HUMAN	Statherin OS=Homo sapiens OX=9606 GN=STATH PE=1 SV=2	PQPYQPQYQQYT/2	['MSFragger', 'Comet', 'Sage', 'PEAKS']	[0.0012930527800634, 0.0008095854922279, 0.0003820439350525, 0.0001720578114246]	[0.3724648030236932, 0.3873528335686584, 0.4628013188457593, 3.09222218591511]	[0.0117122024846255, 0.0052824536499091, 0.0024971932785391, 4.314593941051597e-05]	0.880162	2.13137	1	4	0.000172058	4.31459e-05	3.09222	0	NA	1	1	0	0	1	netMHCpan-4.1	HLA-B*18:01	43.25	NB	QPYQPQQQY	0	QPYQPQQQY
PQQLAGK	7	FALSE	sp|Q01581|HMCS1_HUMAN	HMGCS1	HUMAN	Hydroxymethylglutaryl-CoA synthase, cytoplasmic OS=Homo sapiens OX=9606 GN=HMGCS1 PE=1 SV=2	PQQLAGK/1	['Comet']	[0.0099766313140391]	[0.0834877016902232]	[0.0964412723273618]	0.837154	3.6173	1	1	0.00997663	0.0964413	0.0834877	0	NA	1	1	0	0	1	NA	NA	NA	NA	NA	NA	NA
PQSLLGGPPLTKAEP	15	FALSE	sp|Q9BXA9|SALL3_HUMAN	SALL3	HUMAN	Sal-like protein 3 OS=Homo sapiens OX=9606 GN=SALL3 PE=1 SV=2	PQSLLGGPPLTKAEP/2	['MSFragger']	[0.0060975609756097]	[0.1928497166117319]	[0.04910676273975]	0.114714	2.23314	1	1	0.00609756	0.0491068	0.19285	0	NA	2	0	2	0	2	netMHCIIpan-4.3	DRB5_0101	6.78	NB	LLGGPPLTK	NA	NA
PQSQLSH	7	FALSE	sp|Q15418|KS6A1_HUMAN	RPS6KA1	HUMAN	Ribosomal protein S6 kinase alpha-1 OS=Homo sapiens OX=9606 GN=RPS6KA1 PE=1 SV=2	PQSQLSH/1	['MSFragger', 'Comet', 'Sage', 'PEAKS']	[0.0065101778837337, 0.009288771514434, 0.0091601668782876, 0.0091004550227511]	[0.171691340607874, 0.0924738974542953, 0.1055866794615255, 1.0753368846060547]	[0.0578331966909352, 0.0889585349343936, 0.0780543597182575, 0.0998830619081982]	0.836924	0.0481973	1	4	0.00651018	0.0578332	1.07534	0	NA	3	1	1	1	3	NA	NA	NA	NA	NA	NA	NA
PQVQFKL	7	FALSE	sp|P62826|RAN_HUMAN	RAN	HUMAN	GTP-binding nuclear protein Ran OS=Homo sapiens OX=9606 GN=RAN PE=1 SV=3	PQVQFKL/1	['MSFragger', 'Comet', 'Sage', 'PEAKS']	[0.0034803971747364, 0.0019043084979766, 0.0031874203144921, 0.0035427039448487]	[0.2629173749889679, 0.2580409755839442, 0.2148357200188576, 1.3893092792862711]	[0.0282974337655363, 0.0186147490426942, 0.0286094992996327, 0.0362869355952167]	0.894361	6.31748	1	4	0.00190431	0.0186147	1.38931	0	NA	1	0	0	1	1	NA	NA	NA	NA	NA	NA	NA
PQYQTWEE	8	TRUE	sp|P49458|SRP09_HUMAN	SRP9	HUMAN	Signal recognition particle 9 kDa protein OS=Homo sapiens OX=9606 GN=SRP9 PE=1 SV=2	PQYQTWEE/1	['MSFragger', 'Comet', 'Sage', 'PEAKS']	[0.0003195909236177, 0.0018944177822682, 0.0014292520247737, 0.0003776435045317]	[0.5394693731240237, 0.2753810985059639, 0.2741876465554209, 2.080624068731441]	[0.0029950508586857, 0.0157327477731168, 0.0161486935733951, 0.0026271508032262]	0.898299	2.87854	1	4	0.000319591	0.00262715	2.08062	0	NA	3	1	0	2	3	netMHCpan-4.1	HLA-B*18:01	35.625	NB	PQY-QTWEE	0	PQYQ-TWEE
PRDPSDLSHSRKF	13	FALSE	sp|Q7L9B9|EEPD1_HUMAN	EEPD1	HUMAN	Endonuclease/exonuclease/phosphatase family domain-containing protein 1 OS=Homo sapiens OX=9606 GN=EEPD1 PE=1 SV=2	PRDPSDLSHSRKF/3	['MSFragger', 'Comet', 'Sage', 'PEAKS']	[0.0003195909236177, 0.0004348771472059, 0.0002724795640326, 0.0001720578114246]	[0.8324434213222047, 0.5199034758966615, 0.6729779000392159, 2.9397779080253685]	[0.0002735552139798, 0.0014460290177395, 0.0003058880098913, 8.062025624746266e-05]	0.890339	2.05393	1	4	0.000172058	8.06203e-05	2.93978	0	NA	2	0	0	2	2	netMHCIIpan-4.3	HLA-DPA10202-DPB10402	88.04	NB	RDPSDLSHS	NA	NA
PREEINRV	8	TRUE	sp|Q08AF3|SLFN5_HUMAN	SLFN5	HUMAN	Schlafen family member 5 OS=Homo sapiens OX=9606 GN=SLFN5 PE=1 SV=1	PREEINRV/2	['MSFragger']	[0.0006896551724137]	[0.4987381166943171]	[0.0041798649006342]	0.724753	1.10937	1	1	0.000689655	0.00417986	0.498738	0	NA	1	1	0	0	1	netMHCpan-4.1	HLA-B*51:01	1.924	WB	#NAME?	2	P-REEINRV
PRHGRYL	7	FALSE	sp|P04350|TBB4A_HUMAN;sp|P07437|TBB5_HUMAN;sp|P68371|TBB4B_HUMAN;sp|Q13509|TBB3_HUMAN;sp|Q13885|TBB2A_HUMAN;sp|Q3ZCM7|TBB8_HUMAN;sp|Q9BUF5|TBB6_HUMAN;sp|Q9BVA1|TBB2B_HUMAN	TUBB4A;TUBB;TUBB4B;TUBB3;TUBB2A;TUBB8;TUBB6;TUBB2B	HUMAN	Tubulin beta-4A chain OS=Homo sapiens OX=9606 GN=TUBB4A PE=1 SV=2	PRHGRYL/2	['MSFragger', 'Sage', 'PEAKS']	[0.009204806954743, 0.0029007305543618, 0.0002533569799847]	[0.095282235122124, 0.2234813554446997, 2.24950447090875]	[0.1027363812416102, 0.0263458369101952, 0.0013070017901033]	0.987683	1.13121	1	3	0.000253357	0.001307	2.2495	0	NA	2	0	0	2	2	NA	NA	NA	NA	NA	NA	NA
PRHGRYLT	8	TRUE	sp|P04350|TBB4A_HUMAN;sp|P07437|TBB5_HUMAN;sp|P68371|TBB4B_HUMAN;sp|Q13509|TBB3_HUMAN;sp|Q13885|TBB2A_HUMAN;sp|Q3ZCM7|TBB8_HUMAN;sp|Q9BUF5|TBB6_HUMAN;sp|Q9BVA1|TBB2B_HUMAN	TUBB4A;TUBB;TUBB4B;TUBB3;TUBB2A;TUBB8;TUBB6;TUBB2B	HUMAN	Tubulin beta-4A chain OS=Homo sapiens OX=9606 GN=TUBB4A PE=1 SV=2	PRHGRYLT/2	['MSFragger', 'Sage', 'PEAKS']	[0.0003195909236177, 0.0058433197979597, 0.0086842105263157]	[0.5811440464890245, 0.171154348778563, 1.0905687211741584]	[0.0021294694935622, 0.0431346092212949, 0.0955178723900982]	0.986879	3.81365	1	3	0.000319591	0.00212947	1.09057	0	NA	5	1	3	1	5	netMHCpan-4.1	HLA-C*07:01	45	NB	PRHGRYLT-	NA	NA
PRHGRYLTV	9	TRUE	sp|P04350|TBB4A_HUMAN;sp|P07437|TBB5_HUMAN;sp|P68371|TBB4B_HUMAN;sp|Q13509|TBB3_HUMAN;sp|Q13885|TBB2A_HUMAN;sp|Q9BUF5|TBB6_HUMAN;sp|Q9BVA1|TBB2B_HUMAN	TUBB4A;TUBB;TUBB4B;TUBB3;TUBB2A;TUBB6;TUBB2B	HUMAN	Tubulin beta-4A chain OS=Homo sapiens OX=9606 GN=TUBB4A PE=1 SV=2	PRHGRYLTV/2;PRHGRYLTV/1	['MSFragger', 'Comet', 'Sage', 'PEAKS']	[0.0007989347536617, 0.0008095854922279, 0.0032610982537344, 0.0002533569799847]	[0.4410645468226546, 0.3841293160124951, 0.2121116827355321, 2.146470160722403]	[0.0066974712575585, 0.0054514260415843, 0.0293601424189808, 0.0020000149391017]	0.938908	0.0316104	2	4	0.000253357	0.00200001	2.14647	0	NA	9	3	3	3	9	netMHCpan-4.1	HLA-C*07:01	1.601	WB	PRHGRYLTV	2	PRHGRYLTV
PRHIEPEL	8	TRUE	sp|P86790|CCZ1B_HUMAN;sp|P86791|CCZ1_HUMAN	CCZ1B;CCZ1	HUMAN	Vacuolar fusion protein CCZ1 homolog B OS=Homo sapiens OX=9606 GN=CCZ1B PE=1 SV=1	PRHIEPEL/2	['MSFragger', 'Comet', 'Sage', 'PEAKS']	[0.0073817146922803, 0.006277767046552, 0.0025394722314232, 0.0005641430666817]	[0.1434107518444422, 0.1341640417673536, 0.2387800639521711, 1.9449495455299963]	[0.0717759005926484, 0.0606968574721825, 0.0227519623766406, 0.0045847019402154]	0.960764	9.19255	1	4	0.000564143	0.0045847	1.94495	0	NA	3	1	2	0	3	netMHCpan-4.1	HLA-B*51:01	4.211	NB	#NAME?	1	PRHIEPE-L
PRISVNNVL	9	TRUE	sp|P07339|CATD_HUMAN	CTSD	HUMAN	Cathepsin D OS=Homo sapiens OX=9606 GN=CTSD PE=1 SV=1	PRISVNNVL/2	['MSFragger', 'Comet', 'Sage', 'PEAKS']	[0.0003195909236177, 0.0019043084979766, 0.0006091989034419, 0.0018568186507117]	[0.6343912470129924, 0.2500772621416662, 0.3750439655272095, 1.5986960579671077]	[0.00137751657769, 0.020107299534894, 0.0059811219820103, 0.0174565809201729]	0.982202	0.647697	1	4	0.000319591	0.00137752	1.5987	0	NA	4	0	2	2	4	netMHCpan-4.1	HLA-C*07:01	1.029	WB	PRISVNNVL	NA	NA
PRKIEEIK	8	TRUE	sp|P63173|RL38_HUMAN	RPL38	HUMAN	Large ribosomal subunit protein eL38 OS=Homo sapiens OX=9606 GN=RPL38 PE=1 SV=2	PRKIEEIK/2;PRKIEEIK/1	['MSFragger', 'Comet', 'Sage', 'PEAKS']	[0.0012215978499877, 0.0020151730678046, 0.0021610555050045, 0.0001720578114246]	[0.3977247848026103, 0.2398919216435738, 0.2520970021718375, 3.194391890367481]	[0.0095369945009803, 0.0221889560902497, 0.0200099915116933, 2.835003140344977e-05]	0.959584	0.834256	2	4	0.000172058	2.835e-05	3.19439	0	NA	7	3	2	2	7	netMHCpan-4.1	HLA-B*18:01	43.5	NB	#NAME?	NA	NA
PRKIEEIKD	9	TRUE	sp|P63173|RL38_HUMAN	RPL38	HUMAN	Large ribosomal subunit protein eL38 OS=Homo sapiens OX=9606 GN=RPL38 PE=1 SV=2	PRKIEEIKD/2	['MSFragger', 'Comet', 'Sage', 'PEAKS']	[0.0012215978499877, 0.0093627852013453, 0.0063121652639632, 0.0001720578114246]	[0.3971739950604614, 0.0922812258934479, 0.1501527470496735, 2.968209013686604]	[0.0095798626135532, 0.0891133107869874, 0.0523359665856902, 7.176092449669921e-05]	0.786081	1.31531	1	4	0.000172058	7.17609e-05	2.96821	0	NA	1	0	0	1	1	netMHCpan-4.1	HLA-C*07:01	85	NB	PRKIEEIKD	NA	NA
PRKIEEIKDF	10	TRUE	sp|P63173|RL38_HUMAN	RPL38	HUMAN	Large ribosomal subunit protein eL38 OS=Homo sapiens OX=9606 GN=RPL38 PE=1 SV=2	PRKIEEIKDF/3;PRKIEEIKDF/2	['MSFragger', 'Comet', 'Sage', 'PEAKS']	[0.0003195909236177, 0.0004348771472059, 0.0002724795640326, 0.0001720578114246]	[1.2170861508572988, 0.8667370559420701, 0.639077700801884, 3.41995350169398]	[1.1910306847535134e-05, 4.872530915264269e-05, 0.000429271460983, 1.1202829595497531e-05]	0.772366	1.91693	2	4	0.000172058	1.12028e-05	3.41995	0	NA	11	4	4	3	11	netMHCpan-4.1	HLA-C*07:01	21.692	NB	PRIEEIKDF	1	PRIEEIKDF
PRKIEEIKDFLL	12	TRUE	sp|P63173|RL38_HUMAN	RPL38	HUMAN	Large ribosomal subunit protein eL38 OS=Homo sapiens OX=9606 GN=RPL38 PE=1 SV=2	PRKIEEIKDFLL/3	['MSFragger', 'Comet']	[0.0014975233268056, 0.00499051801577]	[0.344603281085077, 0.1530664652504195]	[0.0146814870205716, 0.0508624342662754]	-0.0215659	0.21045	1	2	0.00149752	0.0146815	0.344603	0	NA	1	0	1	0	1	netMHCpan-4.1	HLA-C*07:01	53.333	NB	PRKIEDFLL	1	PRIEEIKDF
PRKPSAPKKGDSSAEELK	18	FALSE	sp|P26373|RL13_HUMAN	RPL13	HUMAN	Large ribosomal subunit protein eL13 OS=Homo sapiens OX=9606 GN=RPL13 PE=1 SV=4	PRKPSAPKKGDSSAEELK/3	['Comet']	[0.0019043084979766]	[0.2462629527756935]	[0.0208633333105327]	0.141004	3.69857	1	1	0.00190431	0.0208633	0.246263	0	NA	1	0	1	0	1	netMHCIIpan-4.3	HLA-DPA10103-DPB10401	49.67	NB	KKGDSSAEE	NA	NA
PRSKILTV	8	TRUE	P16284|PECA1_HUMAN	PECAM1	HUMAN	Platelet endothelial cell adhesion molecule OS=Homo sapiens OX=9606 GN=PECAM1 PE=1 SV=2	PRSKILTV/2	['PEAKS']	[0.0015846186351151]	[1.6809469936973371]	[0.0129590583519326]	0.900619	3.23348	1	1	0.00158462	0.0129591	1.68095	0	NA	3	2	0	1	3	netMHCpan-4.1	HLA-B*51:01	1.094	WB	#NAME?	2	P-RSKILTV
PRTPARSV	8	TRUE	sp|P0C7P0|CISD3_HUMAN	CISD3	HUMAN	CDGSH iron-sulfur domain-containing protein 3, mitochondrial OS=Homo sapiens OX=9606 GN=CISD3 PE=1 SV=1	PRTPARSV/2	['MSFragger']	[0.0068666425731839]	[0.1608480173346567]	[0.062850562983081]	0.903913	3.11825	1	1	0.00686664	0.0628506	0.160848	0	NA	1	0	0	1	1	netMHCpan-4.1	HLA-B*51:01	3.644	NB	#NAME?	2	P-RTPARSV
PRTSMLQK	8	TRUE	sp|Q5T848|MGLYR_HUMAN	GPR158	HUMAN	Metabotropic glycine receptor OS=Homo sapiens OX=9606 GN=GPR158 PE=1 SV=1	PRTSMLQK/2	['MSFragger', 'Comet', 'Sage']	[0.0047968673519334, 0.0022147103392003, 0.0006921373200442]	[0.2249347691462724, 0.2316813204984835, 0.3561621344338793]	[0.0382152644373498, 0.0240198906744421, 0.0072122389370791]	0.951632	1.72603	1	3	0.000692137	0.00721224	0.356162	0	NA	3	1	1	1	3	netMHCpan-4.1	HLA-A*03:01	23.069	NB	#NAME?	3	P-RTSMLQK
PRYELAL	7	FALSE	sp|P82932|RT06_HUMAN	MRPS6	HUMAN	Small ribosomal subunit protein bS6m OS=Homo sapiens OX=9606 GN=MRPS6 PE=1 SV=3	PRYELAL/2	['MSFragger', 'Comet', 'Sage']	[0.0021668472372697, 0.0079797221179121, 0.0005139626520472]	[0.3053638388106597, 0.1150463786180396, 0.4057847576413649]	[0.0201500914147298, 0.0724301207513656, 0.0044069356210454]	0.949103	1.68404	1	3	0.000513963	0.00440694	0.405785	0	NA	2	0	1	1	2	NA	NA	NA	NA	NA	NA	NA
PSAACSL	7	FALSE	sp|Q9H8N7|ZN395_HUMAN	ZNF395	HUMAN	Zinc finger protein 395 OS=Homo sapiens OX=9606 GN=ZNF395 PE=1 SV=2	PSAAC[UNIMOD:Cysteinylation]SL/1	['Sage', 'PEAKS']	[0.0079276254430143, 0.0027346420548881]	[0.1251857068513066, 1.4702726567847868]	[0.0655978936688522, 0.0274262039975841]	0.831374	2.28438	1	2	0.00273464	0.0274262	1.47027	0	NA	3	1	1	1	3	NA	NA	NA	NA	NA	NA	NA
PSAESEGL	8	TRUE	sp|Q96EY8|MMAB_HUMAN	MMAB	HUMAN	Corrinoid adenosyltransferase MMAB OS=Homo sapiens OX=9606 GN=MMAB PE=1 SV=1	PSAESEGL/1	['MSFragger', 'Comet', 'PEAKS']	[0.004185351270553, 0.0044408558740411, 0.0035427039448487]	[0.2429464336425081, 0.1592893216175308, 1.3863926235714017]	[0.0331552192092439, 0.0479684796663603, 0.0366510681444105]	0.960498	0.644494	1	3	0.0035427	0.0331552	1.38639	0	NA	3	1	1	1	3	netMHCpan-4.1	HLA-C*01:02	20.4	NB	PSAES-EGL	4	PSAES-EGL
PSAKQSL	7	FALSE	sp|P19388|RPAB1_HUMAN	POLR2E	HUMAN	DNA-directed RNA polymerases I, II, and III subunit RPABC1 OS=Homo sapiens OX=9606 GN=POLR2E PE=1 SV=4	PSAKQSL/1	['MSFragger', 'Comet', 'Sage', 'PEAKS']	[0.0011317907444668, 0.0018944177822682, 0.0029007305543618, 0.0037142857142857]	[0.408011417328189, 0.2749705019617116, 0.2229737950950241, 1.3824191342034196]	[0.008770399719693, 0.0157955974726412, 0.0264738846724963, 0.0371524610563895]	0.989555	0.0849198	1	4	0.00113179	0.0087704	1.38242	0	NA	4	1	1	2	4	NA	NA	NA	NA	NA	NA	NA
PSALHTL	7	FALSE	sp|Q9P2N6|KANL3_HUMAN;sp|Q9UF33|EPHA6_HUMAN	KANSL3;EPHA6	HUMAN	KAT8 regulatory NSL complex subunit 3 OS=Homo sapiens OX=9606 GN=KANSL3 PE=1 SV=2	PSALHTL/1	['MSFragger', 'Sage', 'PEAKS']	[0.0047968673519334, 0.0085462231207498, 0.0023094688221709]	[0.2259447066276251, 0.1136445515729133, 1.5262552572895862]	[0.0379129835803195, 0.0726978622630935, 0.0225543208325084]	0.97357	3.19401	1	3	0.00230947	0.0225543	1.52626	0	NA	3	1	1	1	3	NA	NA	NA	NA	NA	NA	NA
PSDDTKGFFDPNTEENL	17	FALSE	sp|P15924|DESP_HUMAN;sp|Q15149|PLEC_HUMAN	DSP;PLEC	HUMAN	Desmoplakin OS=Homo sapiens OX=9606 GN=DSP PE=1 SV=3	PSDDTKGFFDPNTEENL/2	['Comet', 'Sage', 'PEAKS']	[0.0008095854922279, 0.0006921373200442, 0.0033576362240982]	[0.3769212685497414, 0.36759392346069, 1.3941049768342255]	[0.0058490345682888, 0.0064398431991224, 0.0356953478016372]	0.722706	0.350205	1	3	0.000692137	0.00584903	1.3941	0	NA	1	0	1	0	1	netMHCIIpan-4.3	HLA-DQA10101-DQB10501	0.1	SB	TKGFFDPNT	NA	NA
PSDKVVKKGKKDKKIKKT	18	FALSE	sp|Q8NE71|ABCF1_HUMAN	ABCF1	HUMAN	ATP-binding cassette sub-family F member 1 OS=Homo sapiens OX=9606 GN=ABCF1 PE=1 SV=2	PSDKVVKKGKKDKKIKKT/3	['MSFragger', 'Comet', 'Sage']	[0.0004542701393095, 0.0008095854922279, 0.000994530084535]	[0.5137841546596188, 0.4122885834437476, 0.3037333522043183]	[0.0036957059536583, 0.0041403111759722, 0.012096236323011]	0.192522	2.69762	1	3	0.00045427	0.00369571	0.513784	0	NA	1	1	0	0	1	netMHCIIpan-4.3	HLA-DPA10202-DPB10201	35.81	NB	KVVKKGKKD	NA	NA
PSDVKEL	7	FALSE	sp|O43423|AN32C_HUMAN;sp|O95626|AN32D_HUMAN;sp|P39687|AN32A_HUMAN	ANP32CP;ANP32D;ANP32A	HUMAN	Putative uncharacterized protein ANP32CP OS=Homo sapiens OX=9606 GN=ANP32CP PE=5 SV=1	PSDVKEL/1	['Comet', 'Sage']	[0.0055090998524348, 0.0071644042232277]	[0.1448881871054687, 0.1341939065718816]	[0.0549174464079268, 0.0604968752921328]	0.972713	1.44157	1	2	0.0055091	0.0549174	0.144888	0	NA	2	1	1	0	2	NA	NA	NA	NA	NA	NA	NA
PSGKIMQV	8	TRUE	sp|Q13510|ASAH1_HUMAN	ASAH1	HUMAN	Acid ceramidase OS=Homo sapiens OX=9606 GN=ASAH1 PE=1 SV=5	PSGKIM[UNIMOD:Oxidation]QV/1;PSGKIM[UNIMOD:Oxidation]QV/2	['MSFragger', 'Comet', 'Sage', 'PEAKS']	[0.0003195909236177, 0.000632911392405, 0.0003820439350525, 0.0002533569799847]	[0.6631129376514516, 0.450422833610426, 0.5056455643278994, 2.615889338935971]	[0.0010892492541015, 0.0028521473457656, 0.0016283947859477, 0.0002997075405264]	0.941558	0.739171	2	4	0.000253357	0.000299708	2.61589	0	NA	4	1	1	2	4	netMHCpan-4.1	HLA-B*51:01	1.237	WB	#NAME?	2	P-SGKIMQV
PSHGVPLI	8	TRUE	sp|Q9UJX4|APC5_HUMAN	ANAPC5	HUMAN	Anaphase-promoting complex subunit 5 OS=Homo sapiens OX=9606 GN=ANAPC5 PE=1 SV=2	PSHGVPLI/1	['MSFragger', 'Sage']	[0.0094363682733996, 0.0065689261233815]	[0.0934525377392958, 0.141840072377282]	[0.1041179730483119, 0.056452220531097]	0.946552	10.8862	1	2	0.00656893	0.0564522	0.14184	0	NA	1	0	0	1	1	netMHCpan-4.1	HLA-B*51:01	1.574	WB	#NAME?	2	P-SHGVPLI
PSHLLRSK	8	TRUE	sp|P78563|RED1_HUMAN	ADARB1	HUMAN	Double-stranded RNA-specific editase 1 OS=Homo sapiens OX=9606 GN=ADARB1 PE=1 SV=1	PSHLLRSK/2	['MSFragger', 'Comet', 'Sage', 'PEAKS']	[0.0003195909236177, 0.0004348771472059, 0.0006921373200442, 0.0002533569799847]	[0.7730461949740045, 0.7542808610443755, 0.3470279181804838, 2.4856418983686197]	[0.0004439716532494, 0.0001462828079829, 0.0078945804591019, 0.0005035218256901]	0.943974	0.0057928	1	4	0.000253357	0.000146283	2.48564	0	NA	4	1	2	1	4	netMHCpan-4.1	HLA-A*03:01	16.85	NB	PSH-LLRSK	3	PSH-LLRSK
PSHSSEL	7	FALSE	sp|Q86UA6|RIP_HUMAN	RPAIN	HUMAN	RPA-interacting protein OS=Homo sapiens OX=9606 GN=RPAIN PE=1 SV=2	PSHSSEL/1	['MSFragger', 'Sage', 'PEAKS']	[0.00579682600019, 0.0065689261233815, 0.0023094688221709]	[0.2006539011451041, 0.1409731381887983, 1.532429702771075]	[0.0462143276575365, 0.0568981052432494, 0.0220707015534548]	0.974878	2.3083	1	3	0.00230947	0.0220707	1.53243	0	NA	3	1	1	1	3	NA	NA	NA	NA	NA	NA	NA
PSHSSSI	7	FALSE	Q05707|COEA1_HUMAN	COL14A1	HUMAN	Collagen alpha-1(XIV) chain OS=Homo sapiens OX=9606 GN=COL14A1 PE=1 SV=3	PSHSSSI/1	['PEAKS']	[0.0086047940995697]	[1.095147490207865]	[0.094235334916896]	0.902322	0.146186	1	1	0.00860479	0.0942353	1.09515	1	['PSHSSSL(1)']	1	0	1	0	1	NA	NA	NA	NA	NA	NA	NA
PSHSSSL	7	FALSE	sp|Q05707|COEA1_HUMAN;sp|Q3YBR2|TBRG1_HUMAN	COL14A1;TBRG1	HUMAN	Collagen alpha-1(XIV) chain OS=Homo sapiens OX=9606 GN=COL14A1 PE=1 SV=3	PSHSSSL/1	['MSFragger', 'Comet']	[0.0063723679349833, 0.0097861544037694]	[0.1813377448858832, 0.0891587387321227]	[0.0536876430148708, 0.0916558207711596]	0.917799	0.902723	1	2	0.00637237	0.0536876	0.181338	1	['PSHSSSI(1)']	1	0	1	0	1	NA	NA	NA	NA	NA	NA	NA
PSHSTSL	7	FALSE	sp|Q53HC5|KLH26_HUMAN	KLHL26	HUMAN	Kelch-like protein 26 OS=Homo sapiens OX=9606 GN=KLHL26 PE=1 SV=2	PSHSTSL/1	['MSFragger', 'Comet', 'PEAKS']	[0.0052742616033755, 0.0044408558740411, 0.0022208762366242]	[0.2061828408466679, 0.1593710460551204, 1.5429022362574658]	[0.0442637529119754, 0.0479315336086245, 0.0212727833179734]	0.971687	0.0290557	1	3	0.00222088	0.0212728	1.5429	0	NA	2	1	1	0	2	NA	NA	NA	NA	NA	NA	NA
PSIGIPLLL	9	TRUE	sp|P43308|SSRB_HUMAN	SSR2	HUMAN	Translocon-associated protein subunit beta OS=Homo sapiens OX=9606 GN=SSR2 PE=1 SV=1	PSIGIPLLL/1	['MSFragger', 'Sage', 'PEAKS']	[0.0007989347536617, 0.0093035859452623, 0.0009907529722589]	[0.4441365695895439, 0.100824793977779, 1.780754681193067]	[0.0065315394511158, 0.0813820082372846, 0.0088716950389366]	0.91408	0.520779	1	3	0.000798935	0.00653154	1.78075	0	NA	3	0	2	1	3	netMHCpan-4.1	HLA-C*07:01	2.605	NB	PSIGIPLLL	4	PSIGIPLLL
PSKETIEQEKQ	11	TRUE	sp|P62328|TYB4_HUMAN	TMSB4X	HUMAN	Thymosin beta-4 OS=Homo sapiens OX=9606 GN=TMSB4X PE=1 SV=2	PSKETIEQEKQ/2	['MSFragger', 'Comet', 'Sage', 'PEAKS']	[0.0003195909236177, 0.0008095854922279, 0.0006091989034419, 0.0001720578114246]	[0.9688141073184792, 0.3869225604316539, 0.3748771237441413, 3.082249692812633]	[9.004885815155836e-05, 0.005304702039373, 0.0059910318352756, 4.494982319052117e-05]	0.638939	6.03919	1	4	0.000172058	4.49498e-05	3.08225	0	NA	6	2	2	2	6	netMHCpan-4.1	HLA-A*03:01	46.333	NB	PSKETIQEK	1	SETIEQEKQ
PSKETIEQEKQAG	13	FALSE	sp|P62328|TYB4_HUMAN	TMSB4X	HUMAN	Thymosin beta-4 OS=Homo sapiens OX=9606 GN=TMSB4X PE=1 SV=2	PSKETIEQEKQAG/2	['MSFragger', 'Comet', 'Sage', 'PEAKS']	[0.0003195909236177, 0.0004348771472059, 0.0003820439350525, 0.0001720578114246]	[0.9382050524981485, 0.5462162116768267, 0.4647187765267933, 3.5189113849328737]	[0.0001155550279918, 0.0011180571231234, 0.0024498874474153, 7.452524342966421e-06]	0.810534	5.66557	1	4	0.000172058	7.45252e-06	3.51891	0	NA	11	2	5	4	11	netMHCIIpan-4.3	HLA-DPA10202-DPB10402	28.23	NB	KEQEITEKS	NA	NA
PSKETIEQEKQAGES	15	FALSE	sp|P62328|TYB4_HUMAN	TMSB4X	HUMAN	Thymosin beta-4 OS=Homo sapiens OX=9606 GN=TMSB4X PE=1 SV=2	PSKETIEQEKQAGES/3;PSKETIEQEKQAGES/2	['MSFragger', 'Comet', 'Sage', 'PEAKS']	[0.0003195909236177, 0.0004348771472059, 0.0002724795640326, 0.0001720578114246]	[0.8731531893779293, 0.8893792350129803, 0.6040251251367446, 2.6496065278718146]	[0.000196323061175, 3.905034986783641e-05, 0.000609385283127, 0.0002618776983367]	0.521889	1.42446	2	4	0.000172058	3.90503e-05	2.64961	0	NA	13	4	5	4	13	netMHCIIpan-4.3	HLA-DPA10103-DPB10401	19.92	NB	IEQEKQAGE	NA	NA
PSKGPLQSV	9	TRUE	sp|P62249|RS16_HUMAN	RPS16	HUMAN	Small ribosomal subunit protein uS9 OS=Homo sapiens OX=9606 GN=RPS16 PE=1 SV=2	PSKGPLQSV/2	['MSFragger', 'Comet', 'Sage', 'PEAKS']	[0.0012215978499877, 0.0021045247281655, 0.0016228121015416, 0.0002533569799847]	[0.3868515751606003, 0.2378948475474592, 0.26214063602887, 2.3851484343908744]	[0.0104194616745865, 0.0226212731713773, 0.0181551571008606, 0.000752938183356]	0.928952	1.1842	1	4	0.000253357	0.000752938	2.38515	0	NA	4	1	2	1	4	netMHCpan-4.1	HLA-B*51:01	5.993	NB	PSKGPLQSV	2	PSKGPLQSV
PSKGPLQSVQVF	12	TRUE	sp|P62249|RS16_HUMAN	RPS16	HUMAN	Small ribosomal subunit protein uS9 OS=Homo sapiens OX=9606 GN=RPS16 PE=1 SV=2	PSKGPLQSVQVF/2	['MSFragger', 'Comet', 'Sage', 'PEAKS']	[0.0003195909236177, 0.0004348771472059, 0.0006091989034419, 0.0001720578114246]	[1.0758769860188444, 0.5169674232155972, 0.376960891394947, 3.1734642974809897]	[3.76376215156161e-05, 0.0014881362169072, 0.0058684210527557, 3.0898021378483044e-05]	0.725227	1.00672	1	4	0.000172058	3.0898e-05	3.17346	0	NA	5	2	2	1	5	netMHCpan-4.1	HLA-B*51:01	21.917	NB	PPLQSVQVF	0	PSKGPLQSF
PSLLSSGPAAA	11	TRUE	sp|Q6WKZ4|RFIP1_HUMAN	RAB11FIP1	HUMAN	Rab11 family-interacting protein 1 OS=Homo sapiens OX=9606 GN=RAB11FIP1 PE=1 SV=3	PSLLSSGPAAA/1	['MSFragger', 'Comet', 'Sage', 'PEAKS']	[0.0006896551724137, 0.0008095854922279, 0.0003820439350525, 0.0001720578114246]	[0.4615111904690998, 0.440970250091205, 0.4317458347210767, 2.8390892462896606]	[0.0056671831591963, 0.0031282313445916, 0.0034032804340414, 0.0001216337378434]	0.858583	0.741778	1	4	0.000172058	0.000121634	2.83909	0	NA	3	1	1	1	3	netMHCpan-4.1	HLA-A*03:01	52.5	NB	SLLSGPAAA	4	SLSSGPAAA
PSNTSFTPN	9	TRUE	sp|P41218|MNDA_HUMAN	MNDA	HUMAN	Myeloid cell nuclear differentiation antigen OS=Homo sapiens OX=9606 GN=MNDA PE=1 SV=1	PSNTSFTPN/1	['MSFragger', 'Comet', 'PEAKS']	[0.0073175084776012, 0.002992731936725, 0.0002533569799847]	[0.1450911418277712, 0.1949089498865462, 2.2216698518355464]	[0.0708673320606401, 0.0341994305940751, 0.0014655441878571]	0.981898	1.29494	1	3	0.000253357	0.00146554	2.22167	0	NA	1	1	0	0	1	netMHCpan-4.1	HLA-A*03:01	65	NB	PSNTSFTPN	3	PSNTSFTPN
PSNYGPMK	8	TRUE	sp|P22626|ROA2_HUMAN	HNRNPA2B1	HUMAN	Heterogeneous nuclear ribonucleoproteins A2/B1 OS=Homo sapiens OX=9606 GN=HNRNPA2B1 PE=1 SV=2	PSNYGPMK/1	['MSFragger', 'Comet', 'Sage', 'PEAKS']	[0.0015925378227732, 0.0022619316896629, 0.000994530084535, 0.0001720578114246]	[0.3443947133048692, 0.2291543398369212, 0.3055717314132165, 2.877917160659768]	[0.0147062953307133, 0.0246126355302197, 0.0118798790325403, 0.0001038173227182]	0.779243	0.507438	1	4	0.000172058	0.000103817	2.87792	0	NA	2	2	0	0	2	netMHCpan-4.1	HLA-A*03:01	18.014	NB	PSNYGPM-K	3	PSNYGPM-K
PSQKTASLK	9	TRUE	sp|Q14684|RRP1B_HUMAN	RRP1B	HUMAN	Ribosomal RNA processing protein 1 homolog B OS=Homo sapiens OX=9606 GN=RRP1B PE=1 SV=3	PSQKTASLK/2	['MSFragger', 'Comet', 'Sage', 'PEAKS']	[0.0003195909236177, 0.0008095854922279, 0.000994530084535, 0.0002533569799847]	[0.7760100440447961, 0.3838465855225144, 0.308773638460286, 2.517237246741417]	[0.000433368328888, 0.0054665012604752, 0.0115120494629508, 0.0004439790054996]	0.85413	2.23746	1	4	0.000253357	0.000433368	2.51724	0	NA	3	1	1	1	3	netMHCpan-4.1	HLA-A*03:01	3.604	NB	PSQKTASLK	3	PSQKTASLK
PSQMEHAMET	10	TRUE	sp|P60903|S10AA_HUMAN	S100A10	HUMAN	Protein S100-A10 OS=Homo sapiens OX=9606 GN=S100A10 PE=1 SV=2	PSQMEHAMET/2	['MSFragger', 'Comet', 'Sage', 'PEAKS']	[0.0003195909236177, 0.0004348771472059, 0.0005139626520472, 0.0002533569799847]	[0.6058168178104575, 0.586977451649232, 0.4074638847783997, 2.405754756672819]	[0.0017401881678499, 0.0007506256463254, 0.0043339358164219, 0.0006930649304316]	0.744077	0.308524	1	4	0.000253357	0.000693065	2.40575	0	NA	1	0	0	1	1	netMHCpan-4.1	HLA-B*18:01	67.5	NB	SQMEHAMET	4	SQMEHAMET
PSQPGLVHPKGNEAE	15	FALSE	sp|Q15392|DHC24_HUMAN	DHCR24	HUMAN	Delta(24)-sterol reductase OS=Homo sapiens OX=9606 GN=DHCR24 PE=1 SV=2	PSQPGLVHPKGNEAE/3	['MSFragger', 'Comet', 'Sage', 'PEAKS']	[0.0006896551724137, 0.0008095854922279, 0.000994530084535, 0.0001720578114246]	[0.4985803390593133, 0.3709497502093348, 0.3027813991310503, 3.1949686442124765]	[0.0041852636058091, 0.0062002559504386, 0.0122097794237037, 2.8282860736648583e-05]	0.383598	0.865117	1	4	0.000172058	2.82829e-05	3.19497	0	NA	1	0	0	1	1	netMHCIIpan-4.3	DRB1_0101	30.15	NB	LVHPKGNEA	NA	NA
PSQPGLVHPKGNEAEL	16	FALSE	sp|Q15392|DHC24_HUMAN	DHCR24	HUMAN	Delta(24)-sterol reductase OS=Homo sapiens OX=9606 GN=DHCR24 PE=1 SV=2	PSQPGLVHPKGNEAEL/3	['MSFragger', 'Comet', 'Sage', 'PEAKS']	[0.0003195909236177, 0.0004348771472059, 0.0003820439350525, 0.0001720578114246]	[1.2189295039873402, 0.7931418694854223, 0.504533720067953, 3.052259391557949]	[1.1732749825289933e-05, 0.0001000479715388, 0.0016465724640407, 5.083972537255546e-05]	0.328804	0.0703703	1	4	0.000172058	1.17327e-05	3.05226	0	NA	5	1	1	3	5	netMHCIIpan-4.3	DRB1_1501	29.82	NB	LVHPKGNEA	NA	NA
PSQPGLVHPKGNEAELY	17	FALSE	sp|Q15392|DHC24_HUMAN	DHCR24	HUMAN	Delta(24)-sterol reductase OS=Homo sapiens OX=9606 GN=DHCR24 PE=1 SV=2	PSQPGLVHPKGNEAELY/3	['MSFragger', 'Comet', 'Sage', 'PEAKS']	[0.0018832391713747, 0.002992731936725, 0.0021610555050045, 0.0005641430666817]	[0.3227652529957534, 0.1957175313882262, 0.2513897026291593, 1.956353687744729]	[0.0175151668664903, 0.0339360387115019, 0.020147273858486, 0.0043762718346234]	0.0757153	0.00136124	1	4	0.000564143	0.00437627	1.95635	0	NA	1	0	0	1	1	netMHCIIpan-4.3	DRB1_1501	27.25	NB	LVHPKGNEA	NA	NA
PSRADDARQL	10	TRUE	P04899|GNAI2_HUMAN	GNAI2	HUMAN	Guanine nucleotide-binding protein G(i) subunit alpha-2 OS=Homo sapiens OX=9606 GN=GNAI2 PE=1 SV=3	PSRADDARQL/2	['PEAKS']	[0.0048032514317384]	[1.2739273040707058]	[0.0535301776349497]	0.821424	0.687316	1	1	0.00480325	0.0535302	1.27393	0	NA	2	1	0	1	2	netMHCpan-4.1	HLA-C*07:01	2.202	NB	SRADDARQL	4	PSRADARQL
PSSASQF	7	FALSE	sp|P37235|HPCL1_HUMAN;sp|P84074|HPCA_HUMAN	HPCAL1;HPCA	HUMAN	Hippocalcin-like protein 1 OS=Homo sapiens OX=9606 GN=HPCAL1 PE=1 SV=3	PSSASQF/1	['MSFragger', 'Comet', 'Sage', 'PEAKS']	[0.003731343283582, 0.0021045247281655, 0.0091601668782876, 0.0011902185674096]	[0.2472466565524544, 0.2370987599594402, 0.1073366054332577, 1.7266464034928706]	[0.0320458357960154, 0.0227959021350198, 0.0768621403536791, 0.0109239457433251]	0.975016	1.25667	1	4	0.00119022	0.0109239	1.72665	0	NA	3	1	1	1	3	NA	NA	NA	NA	NA	NA	NA
PSSGNHL	7	FALSE	sp|Q9Y4K1|CRBG1_HUMAN	CRYBG1	HUMAN	Beta/gamma crystallin domain-containing protein 1 OS=Homo sapiens OX=9606 GN=CRYBG1 PE=1 SV=4	PSSGNHL/1	['MSFragger', 'Comet', 'Sage', 'PEAKS']	[0.0012215978499877, 0.0044408558740411, 0.0016228121015416, 0.0001720578114246]	[0.3960072275498469, 0.1600913987029859, 0.2626294760097885, 2.7888648482872327]	[0.0096713033859121, 0.0476070429022359, 0.0180692451626612, 0.0001492147757637]	0.97996	0.490608	1	4	0.000172058	0.000149215	2.78886	0	NA	3	1	1	1	3	NA	NA	NA	NA	NA	NA	NA
PSSSSSSGNPLVY	13	FALSE	sp|P30405|PPIF_HUMAN	PPIF	HUMAN	Peptidyl-prolyl cis-trans isomerase F, mitochondrial OS=Homo sapiens OX=9606 GN=PPIF PE=1 SV=1	PSSSSSSGNPLVY/2	['Sage']	[0.0096974050462422]	[0.0967999495714005]	[0.0842916511669447]	0.785726	1.33038	1	1	0.00969741	0.0842917	0.0967999	0	NA	1	0	0	1	1	netMHCIIpan-4.3	HLA-DQA10102-DQB10501	54.01	NB	SSSSGNPLV	NA	NA
PSSTHTI	7	FALSE	Q9Y3I1|FBX7_HUMAN	FBXO7	HUMAN	F-box only protein 7 OS=Homo sapiens OX=9606 GN=FBXO7 PE=1 SV=1	PSSTHTI/1	['PEAKS']	[0.0053176858897955]	[1.251850341503552]	[0.0575785944282557]	0.844056	3.21286	1	1	0.00531769	0.0575786	1.25185	0	NA	1	0	0	1	1	NA	NA	NA	NA	NA	NA	NA
PSTQQHL	7	FALSE	sp|P55061|BI1_HUMAN	TMBIM6	HUMAN	Bax inhibitor 1 OS=Homo sapiens OX=9606 GN=TMBIM6 PE=1 SV=2	PSTQQHL/1	['MSFragger', 'Sage', 'PEAKS']	[0.0060975609756097, 0.002842772796851, 0.0019429389508129]	[0.1931039684177912, 0.2308501745085992, 1.5777223807226528]	[0.0490098873823219, 0.0245519866491412, 0.0188095683657767]	0.954081	1.6462	1	3	0.00194294	0.0188096	1.57772	0	NA	3	1	1	1	3	NA	NA	NA	NA	NA	NA	NA
PSTSSTVK	8	TRUE	Q16666|IF16_HUMAN	IFI16	HUMAN	Gamma-interferon-inducible protein 16 OS=Homo sapiens OX=9606 GN=IFI16 PE=1 SV=3	PSTSSTVK/1	['PEAKS']	[0.0011902185674096]	[1.725894200885842]	[0.0109550961771504]	0.656864	2.87141	1	1	0.00119022	0.0109551	1.72589	0	NA	1	0	0	1	1	netMHCpan-4.1	HLA-A*03:01	24	NB	PSTSSTV-K	3	PSTSSTV-K
PSTVKEV	7	FALSE	sp|P27816|MAP4_HUMAN	MAP4	HUMAN	Microtubule-associated protein 4 OS=Homo sapiens OX=9606 GN=MAP4 PE=1 SV=3	PSTVKEV/1	['MSFragger', 'Comet', 'Sage', 'PEAKS']	[0.004185351270553, 0.0024515266324938, 0.0043980771197708, 0.0024806509228021]	[0.2430225552678115, 0.2109631819076086, 0.1908999650588706, 1.5135457245908313]	[0.0331352643026912, 0.0293225626137903, 0.0358746303672289, 0.023581654977282]	0.930847	0.847173	1	4	0.00245153	0.0235817	1.51355	0	NA	3	1	1	1	3	NA	NA	NA	NA	NA	NA	NA
PSVPKVPKG	9	TRUE	sp|Q92522|H1X_HUMAN	H1-10	HUMAN	Histone H1.10 OS=Homo sapiens OX=9606 GN=H1-10 PE=1 SV=1	PSVPKVPKG/2;PSVPKVPKG/1	['MSFragger', 'Comet', 'Sage', 'PEAKS']	[0.0003195909236177, 0.0008095854922279, 0.0005139626520472, 0.0001720578114246]	[0.5846853171569646, 0.3736829402568483, 0.4210754497054629, 2.952786857977657]	[0.0020686443162505, 0.0060369629390671, 0.0037848565127873, 7.643939811098572e-05]	0.98996	2.01265	2	4	0.000172058	7.64394e-05	2.95279	0	NA	6	2	2	2	6	netMHCpan-4.1	HLA-B*51:01	38.565	NB	PSVPKVPKG	2	PSVPKVPKG
PSVPKVPKGRK	11	TRUE	sp|Q92522|H1X_HUMAN	H1-10	HUMAN	Histone H1.10 OS=Homo sapiens OX=9606 GN=H1-10 PE=1 SV=1	PSVPKVPKGRK/3	['MSFragger', 'Comet', 'Sage', 'PEAKS']	[0.0003195909236177, 0.0004348771472059, 0.0002724795640326, 0.0001720578114246]	[1.057665494083595, 0.9180248179360238, 0.6069380133254142, 3.690272701104648]	[4.365829780327968e-05, 2.9512564440568013e-05, 0.0005918996401053, 3.678623879672389e-06]	0.935073	0.818109	1	4	0.000172058	3.67862e-06	3.69027	0	NA	4	2	1	1	4	netMHCpan-4.1	HLA-A*03:01	6.779	NB	PSVPKVPKK	3	SVPKVPKRK
PTAQKSL	7	FALSE	sp|Q5SWA1|PR15B_HUMAN	PPP1R15B	HUMAN	Protein phosphatase 1 regulatory subunit 15B OS=Homo sapiens OX=9606 GN=PPP1R15B PE=1 SV=2	PTAQKSL/1	['MSFragger', 'Comet', 'Sage', 'PEAKS']	[0.0013942140118508, 0.0025363917071018, 0.004753717002124, 0.0005641430666817]	[0.3540712027764159, 0.2079549761762751, 0.1850145275433675, 1.95061469005112]	[0.0135975943300264, 0.0301817773674725, 0.037909470649912, 0.0044799729217894]	0.962572	0.0607848	1	4	0.000564143	0.00447997	1.95061	0	NA	3	1	1	1	3	NA	NA	NA	NA	NA	NA	NA
PTARNKLTSEARG	13	FALSE	sp|P41218|MNDA_HUMAN	MNDA	HUMAN	Myeloid cell nuclear differentiation antigen OS=Homo sapiens OX=9606 GN=MNDA PE=1 SV=1	PTARNKLTSEARG/3	['MSFragger', 'Comet', 'Sage', 'PEAKS']	[0.0003195909236177, 0.0004348771472059, 0.0002724795640326, 0.0001720578114246]	[1.369719335379324, 0.783552792678002, 0.7881251090553222, 4.113136638617524]	[3.433944715622833e-06, 0.0001098801047102, 9.674882956524056e-05, 6.440631335446224e-07]	0.837424	0.0147713	1	4	0.000172058	6.44063e-07	4.11314	0	NA	3	1	1	1	3	netMHCIIpan-4.3	HLA-DQA10101-DQB10602	39.24	NB	NKLTSEARG	NA	NA
PTDVKEL	7	FALSE	sp|Q8WWM7|ATX2L_HUMAN	ATXN2L	HUMAN	Ataxin-2-like protein OS=Homo sapiens OX=9606 GN=ATXN2L PE=1 SV=2	PTDVKEL/1	['MSFragger', 'Sage']	[0.007504856083348, 0.0049310657139981]	[0.1341088339323179, 0.1802039751832713]	[0.077001898804523, 0.0396522343849374]	0.937444	9.31521	1	2	0.00493107	0.0396522	0.180204	0	NA	2	1	0	1	2	NA	NA	NA	NA	NA	NA	NA
PTFGKKKGP	9	TRUE	sp|P62861|RS30_HUMAN	FAU	HUMAN	Ubiquitin-like FUBI-ribosomal protein eS30 fusion protein OS=Homo sapiens OX=9606 GN=FAU PE=1 SV=2	PTFGKKKGP/2	['MSFragger', 'Comet', 'Sage', 'PEAKS']	[0.0015925378227732, 0.0048101012125463, 0.0038429580390527, 0.0005641430666817]	[0.3372589755967596, 0.1559331090692522, 0.2007897863050085, 1.981391526039878]	[0.0155803017937321, 0.0495093207001923, 0.0326841734465591, 0.0039507009871679]	0.909143	3.7763	1	4	0.000564143	0.0039507	1.98139	0	NA	2	0	1	1	2	netMHCpan-4.1	HLA-C*01:02	47	NB	PTFGKKKGP	3	PTFGKKKGP
PTFGKKKGPNA	11	TRUE	sp|P62861|RS30_HUMAN	FAU	HUMAN	Ubiquitin-like FUBI-ribosomal protein eS30 fusion protein OS=Homo sapiens OX=9606 GN=FAU PE=1 SV=2	PTFGKKKGPNA/2	['MSFragger', 'Comet', 'Sage', 'PEAKS']	[0.0003195909236177, 0.0004348771472059, 0.0003820439350525, 0.0001720578114246]	[0.8986663107952542, 0.642953727076423, 0.4547436408265635, 3.727153220016004]	[0.0001594753109505, 0.0004343183966261, 0.0027061426319126, 3.1600078545641533e-06]	0.864595	3.61225	1	4	0.000172058	3.16001e-06	3.72715	0	NA	1	0	0	1	1	netMHCpan-4.1	HLA-C*01:02	56.667	NB	PTFKKGPNA	0	FGKKKGPNA
PTFGKKKGPNANS	13	FALSE	sp|P62861|RS30_HUMAN	FAU	HUMAN	Ubiquitin-like FUBI-ribosomal protein eS30 fusion protein OS=Homo sapiens OX=9606 GN=FAU PE=1 SV=2	PTFGKKKGPNANS/2	['MSFragger', 'Comet', 'Sage', 'PEAKS']	[0.0003195909236177, 0.0004348771472059, 0.0002724795640326, 0.0001720578114246]	[1.7171673196044996, 0.9200169982352928, 0.5280524463126101, 3.07566767901917]	[2.0242393092454287e-07, 2.894335828268269e-05, 0.0013019042686923, 4.6181363900351296e-05]	0.672263	1.93553	1	4	0.000172058	2.02424e-07	3.07567	0	NA	13	1	6	6	13	netMHCIIpan-4.3	DRB1_1601	14.71	NB	FGKKKGPNA	NA	NA
PTFKFED	7	FALSE	sp|P18859|ATP5J_HUMAN	ATP5PF	HUMAN	ATP synthase-coupling factor 6, mitochondrial OS=Homo sapiens OX=9606 GN=ATP5PF PE=1 SV=1	PTFKFED/2	['MSFragger', 'Comet', 'Sage', 'PEAKS']	[0.0018832391713747, 0.0037578288100208, 0.006065942667058, 0.0027346420548881]	[0.3185387837201384, 0.1788278125199589, 0.1602861394550292, 1.4564963082970217]	[0.018122379809803, 0.0398664895561824, 0.0476911874378416, 0.0287723218934526]	0.942025	0.727436	1	4	0.00188324	0.0181224	1.4565	0	NA	2	0	1	1	2	NA	NA	NA	NA	NA	NA	NA
PTFKFEDPKF	10	TRUE	sp|P18859|ATP5J_HUMAN	ATP5PF	HUMAN	ATP synthase-coupling factor 6, mitochondrial OS=Homo sapiens OX=9606 GN=ATP5PF PE=1 SV=1	PTFKFEDPKF/3	['MSFragger', 'Comet', 'Sage', 'PEAKS']	[0.0003195909236177, 0.0004348771472059, 0.0002724795640326, 0.0001720578114246]	[0.6299708239607046, 0.6356059839637763, 0.6181537128396153, 3.13898408823908]	[0.0014282208998491, 0.0004666582578827, 0.0005291308954607, 3.560358310724229e-05]	0.879638	0.678814	1	4	0.000172058	3.56036e-05	3.13898	0	NA	1	0	0	1	1	netMHCpan-4.1	HLA-B*51:01	34.059	NB	PTFKEDPKF	3	PTFKFEDPK
PTFKFEDPKFEVIEKPQA	18	FALSE	sp|P18859|ATP5J_HUMAN	ATP5PF	HUMAN	ATP synthase-coupling factor 6, mitochondrial OS=Homo sapiens OX=9606 GN=ATP5PF PE=1 SV=1	PTFKFEDPKFEVIEKPQA/3	['MSFragger', 'Comet', 'Sage', 'PEAKS']	[0.0003195909236177, 0.0004348771472059, 0.0002724795640326, 0.0001720578114246]	[0.9829466356718926, 0.7644196892170622, 0.5573027564087012, 3.7890037537717896]	[8.025448741272626e-05, 0.0001324795911645, 0.0009720109531561, 2.4490881320305378e-06]	0.852738	0.117463	1	4	0.000172058	2.44909e-06	3.789	0	NA	3	1	2	0	3	netMHCIIpan-4.3	HLA-DPA10103-DPB10401	0.39	SB	FEDPKFEVI	NA	NA
PTFLRAL	7	FALSE	sp|O43432|IF4G3_HUMAN	EIF4G3	HUMAN	Eukaryotic translation initiation factor 4 gamma 3 OS=Homo sapiens OX=9606 GN=EIF4G3 PE=1 SV=2	PTFLRAL/2	['MSFragger', 'Comet', 'Sage']	[0.0007989347536617, 0.0025363917071018, 0.0043980771197708]	[0.4402647454797296, 0.2054317394829569, 0.1912885501130987]	[0.0067413548815528, 0.0309213036045935, 0.0357439445111484]	0.987305	1.7524	1	3	0.000798935	0.00674135	0.440265	0	NA	1	0	0	1	1	NA	NA	NA	NA	NA	NA	NA
PTGTHPL	7	FALSE	sp|P28799|GRN_HUMAN	GRN	HUMAN	Progranulin OS=Homo sapiens OX=9606 GN=GRN PE=1 SV=2	PTGTHPL/1	['MSFragger', 'Sage']	[0.007425086184036, 0.003542773783474]	[0.1410562168471735, 0.202326101522699]	[0.0730670203272852, 0.0322131765648145]	0.994869	2.96875	1	2	0.00354277	0.0322132	0.202326	0	NA	2	1	0	1	2	NA	NA	NA	NA	NA	NA	NA
PTKAAPK	7	FALSE	sp|P83731|RL24_HUMAN	RPL24	HUMAN	Large ribosomal subunit protein eL24 OS=Homo sapiens OX=9606 GN=RPL24 PE=1 SV=1	PTKAAPK/1	['MSFragger', 'PEAKS']	[0.0068119891008174, 0.000487567040468]	[0.1623220459466243, 2.029827904248545]	[0.0621454101802877, 0.0032390448850208]	0.952861	2.71655	1	2	0.000487567	0.00323904	2.02983	0	NA	4	4	0	0	4	NA	NA	NA	NA	NA	NA	NA
PTKETIEQEKRSE	13	FALSE	sp|P63313|TYB10_HUMAN	TMSB10	HUMAN	Thymosin beta-10 OS=Homo sapiens OX=9606 GN=TMSB10 PE=1 SV=2	PTKETIEQEKRSE/3	['Comet', 'Sage']	[0.0026215182960131, 0.0091601668782876]	[0.2031565748001901, 0.1062974412808254]	[0.031603188474417, 0.0775681545066948]	0.000225592	2.13884	1	2	0.00262152	0.0316032	0.203157	0	NA	1	0	0	1	1	netMHCIIpan-4.3	HLA-DPA10202-DPB10402	23.09	NB	KEQEITEKT	NA	NA
PTKFLEL	7	FALSE	sp|P29597|TYK2_HUMAN	TYK2	HUMAN	Non-receptor tyrosine-protein kinase TYK2 OS=Homo sapiens OX=9606 GN=TYK2 PE=1 SV=3	PTKFLEL/1;PTKFLEL/2	['MSFragger', 'Comet', 'Sage', 'PEAKS']	[0.0008965163934426, 0.0009537434430138, 0.0007950178879024, 0.0005641430666817]	[0.4178692136025029, 0.3537659875697734, 0.3305813562326574, 1.9172301146873745]	[0.0080931634012064, 0.0073326884663165, 0.0092873275714398, 0.0051327303650088]	0.982714	3.1072	2	4	0.000564143	0.00513273	1.91723	0	NA	8	2	2	4	8	NA	NA	NA	NA	NA	NA	NA
PTLDKPSVVSLQNL	14	FALSE	sp|Q92974|ARHG2_HUMAN	ARHGEF2	HUMAN	Rho guanine nucleotide exchange factor 2 OS=Homo sapiens OX=9606 GN=ARHGEF2 PE=1 SV=4	PTLDKPSVVSLQNL/2	['MSFragger', 'Comet', 'Sage', 'PEAKS']	[0.0003195909236177, 0.0004348771472059, 0.0002724795640326, 0.0001720578114246]	[1.6452796290699043, 0.5362812432733656, 0.8636040877160714, 4.113717130663956]	[3.636255936156813e-07, 0.0012320914235779, 4.549276050909562e-05, 6.425243036399562e-07]	0.78794	0.00546484	1	4	0.000172058	3.63626e-07	4.11372	0	NA	4	1	1	2	4	netMHCIIpan-4.3	HLA-DQA10101-DQB10602	8.89	NB	DKPSVVSLQ	NA	NA
PTMTVSEASYQSERVE	16	FALSE	sp|Q8WWI1|LMO7_HUMAN	LMO7	HUMAN	LIM domain only protein 7 OS=Homo sapiens OX=9606 GN=LMO7 PE=1 SV=3	PTMTVSEASYQSERVE/2	['Sage']	[0.0083102493074792]	[0.1173614747195601]	[0.0703395047628233]	0.384515	0.802345	1	1	0.00831025	0.0703395	0.117361	0	NA	1	1	0	0	1	netMHCIIpan-4.3	HLA-DQA10101-DQB10501	2.78	WB	EASYQSERV	NA	NA
PTPDPNTAY	9	TRUE	sp|O43760|SNG2_HUMAN	SYNGR2	HUMAN	Synaptogyrin-2 OS=Homo sapiens OX=9606 GN=SYNGR2 PE=1 SV=1	PTPDPNTAY/1	['MSFragger', 'Comet', 'Sage', 'PEAKS']	[0.0006896551724137, 0.0014126289023873, 0.0006091989034419, 0.0002533569799847]	[0.4631815179703331, 0.3168693153423503, 0.3854133406127135, 2.2346995313119926]	[0.0055903428198379, 0.0105081742193238, 0.0053960544620426, 0.0013889971769227]	0.979431	2.95272	1	4	0.000253357	0.001389	2.2347	0	NA	2	0	2	0	2	netMHCpan-4.1	HLA-C*01:02	2.438	NB	PTPDPNTAY	4	PTPDPNTAY
PTRPGLNK	8	TRUE	sp|O75446|SAP30_HUMAN	SAP30	HUMAN	Histone deacetylase complex subunit SAP30 OS=Homo sapiens OX=9606 GN=SAP30 PE=1 SV=1	PTRPGLNK/2	['MSFragger', 'Comet', 'Sage', 'PEAKS']	[0.0003195909236177, 0.0004348771472059, 0.0003820439350525, 0.0002533569799847]	[0.5659575588413628, 0.470694027632436, 0.5022135344578593, 2.36876666815814]	[0.0024112846582622, 0.0023394325405481, 0.0016851603372265, 0.000804334750903]	0.738783	0.911447	1	4	0.000253357	0.000804335	2.36877	0	NA	1	0	0	1	1	netMHCpan-4.1	HLA-A*03:01	5.735	NB	PTR-PGLNK	3	PTRP-GLNK
PTRVNEFG	8	TRUE	sp|O96005|CLPT1_HUMAN	CLPTM1	HUMAN	Putative lipid scramblase CLPTM1 OS=Homo sapiens OX=9606 GN=CLPTM1 PE=1 SV=1	PTRVNEFG/2	['MSFragger', 'Comet', 'Sage', 'PEAKS']	[0.0011317907444668, 0.0047174545819532, 0.0007950178879024, 0.0001720578114246]	[0.4089212602609904, 0.1569692816438403, 0.3225821969994308, 2.816768572298002]	[0.0087056090105884, 0.0490286727923249, 0.0100494735282064, 0.0001332086856749]	0.696396	1.17058	1	4	0.000172058	0.000133209	2.81677	0	NA	1	0	0	1	1	netMHCpan-4.1	HLA-B*51:01	82	NB	#NAME?	NA	NA
PTSDEQKKQEILK	13	FALSE	sp|Q9Y266|NUDC_HUMAN	NUDC	HUMAN	Nuclear migration protein nudC OS=Homo sapiens OX=9606 GN=NUDC PE=1 SV=1	PTSDEQKKQEILK/3	['MSFragger', 'Comet', 'Sage']	[0.0003195909236177, 0.0004348771472059, 0.0002724795640326]	[0.9610793993618169, 0.6572359278697629, 0.5943824994349907]	[9.590644914484369e-05, 0.0003777287939628, 0.0006710367224855]	0.501637	1.37965	1	3	0.00027248	9.59064e-05	0.961079	0	NA	1	1	0	0	1	netMHCIIpan-4.3	HLA-DPA10202-DPB10201	76.25	NB	IEQKKQEDS	NA	NA
PTSFSPLK	8	TRUE	sp|Q9UFN0|NPS3A_HUMAN	NIPSNAP3A	HUMAN	Protein NipSnap homolog 3A OS=Homo sapiens OX=9606 GN=NIPSNAP3A PE=1 SV=2	PTSFSPLK/2;PTSFSPLK/1	['MSFragger', 'PEAKS']	[0.0047968673519334, 0.0005641430666817]	[0.2255665706911895, 1.9393580849587704]	[0.0380258934007367, 0.0046904218745708]	0.972814	14.6367	2	2	0.000564143	0.00469042	1.93936	0	NA	5	1	1	3	5	netMHCpan-4.1	HLA-A*03:01	11.003	NB	PTS-FSPLK	3	PTSFSPL-K
PTTEEKKPAA	10	TRUE	sp|P36578|RL4_HUMAN	RPL4	HUMAN	Large ribosomal subunit protein uL4 OS=Homo sapiens OX=9606 GN=RPL4 PE=1 SV=5	PTTEEKKPAA/1;PTTEEKKPAA/2	['MSFragger', 'Comet', 'Sage', 'PEAKS']	[0.0003195909236177, 0.0004348771472059, 0.0002724795640326, 0.0001720578114246]	[0.650372008425995, 0.5503411192780878, 0.5465048683273181, 3.440202639476779]	[0.0012087987254473, 0.0010738707474046, 0.0010827413402355, 1.0306426134260271e-05]	0.984933	0.392721	2	4	0.000172058	1.03064e-05	3.4402	0	NA	3	1	0	2	3	netMHCpan-4.1	HLA-C*01:02	55	NB	TTEEKKPAA	NA	NA
PTTKTYFPHFDL	12	TRUE	sp|P69905|HBA_HUMAN	HBA2	HUMAN	Hemoglobin subunit alpha OS=Homo sapiens OX=9606 GN=HBA2 PE=1 SV=2	PTTKTYFPHFDL/2	['MSFragger']	[0.0084709136485435]	[0.1119455973857827]	[0.0908766243892302]	0.842902	0.218353	1	1	0.00847091	0.0908766	0.111946	0	NA	1	1	0	0	1	netMHCpan-4.1	HLA-C*01:02	52	NB	TTKTYFPHL	0	TTKTPHFDL
PTVEELYR	8	TRUE	sp|Q9BZZ5|API5_HUMAN	API5	HUMAN	Apoptosis inhibitor 5 OS=Homo sapiens OX=9606 GN=API5 PE=1 SV=3	PTVEELYR/2	['MSFragger', 'Sage']	[0.0018832391713747, 0.0083102493074792]	[0.3261802454203132, 0.1188261970137173]	[0.0170391116492372, 0.0694291275583099]	0.909995	0.999681	1	2	0.00188324	0.0170391	0.32618	0	NA	1	0	0	1	1	netMHCpan-4.1	HLA-A*31:01	16.431	NB	PTVEEL-YR	3	PTVE-ELYR
PTVEELYRNY	10	TRUE	sp|Q9BZZ5|API5_HUMAN	API5	HUMAN	Apoptosis inhibitor 5 OS=Homo sapiens OX=9606 GN=API5 PE=1 SV=3	PTVEELYRNY/2	['MSFragger', 'Comet', 'Sage']	[0.0003195909236177, 0.0067858166873745, 0.0029007305543618]	[0.5617701444812953, 0.1286874210427866, 0.220327295827876]	[0.0024953573756943, 0.0638632932815773, 0.0271511910190726]	0.599905	2.87899	1	3	0.000319591	0.00249536	0.56177	0	NA	2	1	0	1	2	netMHCpan-4.1	HLA-B*18:01	24.808	NB	PTVEELYRY	1	PTVEELYNY
PTVGMNFKTPRGPV	14	FALSE	sp|P08708|RS17_HUMAN	RPS17	HUMAN	Small ribosomal subunit protein eS17 OS=Homo sapiens OX=9606 GN=RPS17 PE=1 SV=2	PTVGMNFKTPRGPV/2	['MSFragger', 'Comet', 'Sage', 'PEAKS']	[0.0003195909236177, 0.0004348771472059, 0.0003820439350525, 0.0001720578114246]	[1.0389708696971514, 0.5626989580016041, 0.4880182611620666, 3.57770038863642]	[5.084178551398032e-05, 0.0009516756336115, 0.0019416984107409, 5.849507935662015e-06]	0.925458	9.31291	1	4	0.000172058	5.84951e-06	3.5777	0	NA	3	1	1	1	3	netMHCIIpan-4.3	HLA-DQA10102-DQB10501	26.44	NB	GMNFKTPRG	NA	NA
PVATWNIYRY	10	TRUE	sp|Q9P003|CNIH4_HUMAN	CNIH4	HUMAN	Protein cornichon homolog 4 OS=Homo sapiens OX=9606 GN=CNIH4 PE=1 SV=1	PVATWNIYRY/2	['MSFragger', 'Comet', 'Sage', 'PEAKS']	[0.0003195909236177, 0.0004348771472059, 0.0002724795640326, 0.0001720578114246]	[1.286284296964964, 0.6926163432475667, 0.6356487856353463, 4.278694496624473]	[6.777174904145734e-06, 0.0002672905888305, 0.0004442396210719, 3.2556373616419015e-07]	0.930569	0.088117	1	4	0.000172058	3.25564e-07	4.27869	0	NA	3	1	1	1	3	netMHCpan-4.1	HLA-A*03:01	14.354	NB	PVATWNIYY	0	PVATWNIYY
PVDFQGRSTGEA	12	TRUE	sp|P31943|HNRH1_HUMAN;sp|P55795|HNRH2_HUMAN	HNRNPH1;HNRNPH2	HUMAN	Heterogeneous nuclear ribonucleoprotein H OS=Homo sapiens OX=9606 GN=HNRNPH1 PE=1 SV=4	PVDFQGRSTGEA/2	['MSFragger', 'Comet', 'Sage', 'PEAKS']	[0.0003195909236177, 0.001091192517537, 0.0003820439350525, 0.0001720578114246]	[0.7804596620555632, 0.3486423681718822, 0.480301085672523, 3.193055533540867]	[0.0004179239886163, 0.0077086398816005, 0.0020971507890611, 2.85062801305662e-05]	0.858447	0.957252	1	4	0.000172058	2.85063e-05	3.19306	0	NA	1	0	0	1	1	netMHCpan-4.1	HLA-C*01:02	85	NB	PVDFQGRSA	0	VDFQGTGEA
PVDFQGRSTGEAF	13	FALSE	sp|P31943|HNRH1_HUMAN;sp|P55795|HNRH2_HUMAN	HNRNPH1;HNRNPH2	HUMAN	Heterogeneous nuclear ribonucleoprotein H OS=Homo sapiens OX=9606 GN=HNRNPH1 PE=1 SV=4	PVDFQGRSTGEAF/2	['MSFragger', 'Comet', 'Sage', 'PEAKS']	[0.0004542701393095, 0.001091192517537, 0.0006091989034419, 0.0002533569799847]	[0.5170657395307275, 0.3508074007235466, 0.387703349663742, 2.617394071075623]	[0.0035977825989683, 0.007547490676254, 0.005274699665707, 0.0002979115281154]	0.705332	0.359338	1	4	0.000253357	0.000297912	2.61739	0	NA	3	1	1	1	3	netMHCIIpan-4.3	DRB1_1601	16.78	NB	FQGRSTGEA	NA	NA
PVDLSKWSGPLSL	13	FALSE	sp|P30086|PEBP1_HUMAN	PEBP1	HUMAN	Phosphatidylethanolamine-binding protein 1 OS=Homo sapiens OX=9606 GN=PEBP1 PE=1 SV=3	PVDLSKWSGPLSL/2	['MSFragger', 'Comet', 'Sage', 'PEAKS']	[0.0003195909236177, 0.0004348771472059, 0.0005139626520472, 0.0001720578114246]	[1.3608211217799793, 0.5348499029825127, 0.4174086712109904, 3.334454419080907]	[3.6921711933480526e-06, 0.0012494525915507, 0.0039255717929149, 1.593054213625838e-05]	0.57468	0.121782	1	4	0.000172058	3.69217e-06	3.33445	0	NA	3	1	2	0	3	netMHCIIpan-4.3	DRB1_1501	4.07	WB	LSKWSGPLS	NA	NA
PVDPEGKITG	10	TRUE	sp|P52597|HNRPF_HUMAN	HNRNPF	HUMAN	Heterogeneous nuclear ribonucleoprotein F OS=Homo sapiens OX=9606 GN=HNRNPF PE=1 SV=3	PVDPEGKITG/2	['MSFragger', 'Comet', 'Sage', 'PEAKS']	[0.0003195909236177, 0.000632911392405, 0.0005139626520472, 0.0001720578114246]	[0.5307708756642346, 0.4445621331643211, 0.4300373622181848, 3.14296896215976]	[0.0032160549915943, 0.0030203094521929, 0.0034616960151373, 3.5025166485619295e-05]	0.942709	1.05434	1	4	0.000172058	3.50252e-05	3.14297	0	NA	1	0	0	1	1	netMHCpan-4.1	HLA-C*01:02	56.667	NB	PVPEGKITG	4	PVPEGKITG
PVEKSPAKKKATKK	14	FALSE	sp|P16401|H15_HUMAN	H1-5	HUMAN	Histone H1.5 OS=Homo sapiens OX=9606 GN=H1-5 PE=1 SV=3	PVEKSPAKKKATKK/2	['Sage']	[0.0050200803212851]	[0.1788448611340705]	[0.0401579795362025]	0.675141	3.11793	1	1	0.00502008	0.040158	0.178845	0	NA	1	1	0	0	1	netMHCIIpan-4.3	DRB5_0101	6.1	NB	VEKSPAKKK	NA	NA
PVGAAKKPKKAAGGATPK	18	FALSE	sp|P16403|H12_HUMAN	H1-2	HUMAN	Histone H1.2 OS=Homo sapiens OX=9606 GN=H1-2 PE=1 SV=2	PVGAAKKPKKAAGGATPK/2	['MSFragger', 'Comet', 'Sage', 'PEAKS']	[0.0011317907444668, 0.0004348771472059, 0.0005139626520472, 0.0001720578114246]	[0.4105402893301816, 0.6779519941707127, 0.4114063905523118, 3.923009402293239]	[0.008591487425047, 0.0003084874325358, 0.0041672237440314, 1.4099001682082077e-06]	0.579948	0.0790278	1	4	0.000172058	1.4099e-06	3.92301	0	NA	2	2	0	0	2	netMHCIIpan-4.3	DRB5_0101	69.18	NB	VGAAKKPKK	NA	NA
PVGAANFREA	10	TRUE	sp|P06733|ENOA_HUMAN	ENO1	HUMAN	Alpha-enolase OS=Homo sapiens OX=9606 GN=ENO1 PE=1 SV=2	PVGAANFREA/2	['MSFragger', 'Comet', 'Sage', 'PEAKS']	[0.0003195909236177, 0.0004348771472059, 0.0002724795640326, 0.0001720578114246]	[0.8604103168659606, 0.6273258938436231, 0.5174875765855526, 3.0642063873808523]	[0.0002178035412536, 0.0005059960998353, 0.0014467866936315, 4.840656311639208e-05]	0.967549	0.634333	1	4	0.000172058	4.84066e-05	3.06421	0	NA	3	1	1	1	3	netMHCpan-4.1	HLA-C*01:02	56.667	NB	VGAANFREA	0	PVGAANFEA
PVGGSLED	8	TRUE	sp|Q53RT3|APRV1_HUMAN	ASPRV1	HUMAN	Retroviral-like aspartic protease 1 OS=Homo sapiens OX=9606 GN=ASPRV1 PE=1 SV=1	PVGGSLED/1	['MSFragger', 'Comet']	[0.0065717415115005, 0.002992731936725]	[0.1666098516372038, 0.1923694994660677]	[0.0601359354233003, 0.0350395578886764]	0.925032	2.01422	1	2	0.00299273	0.0350396	0.192369	0	NA	1	0	1	0	1	netMHCpan-4.1	HLA-B*51:01	82	NB	#NAME?	0	PVG-GSLED
PVGGSLEDE	9	TRUE	sp|Q53RT3|APRV1_HUMAN	ASPRV1	HUMAN	Retroviral-like aspartic protease 1 OS=Homo sapiens OX=9606 GN=ASPRV1 PE=1 SV=1	PVGGSLEDE/1	['MSFragger', 'Comet', 'Sage']	[0.0003195909236177, 0.0008095854922279, 0.0005139626520472]	[0.784785008361477, 0.376070702350723, 0.4109039079033363]	[0.000403439619157, 0.0058978223795985, 0.0041881120589049]	0.873811	1.64195	1	3	0.000319591	0.00040344	0.784785	0	NA	1	0	1	0	1	netMHCpan-4.1	HLA-A*03:01	90	NB	PVGGSLEDE	0	PVGGSLEDE
PVGNAFSY	8	TRUE	Q9HD20|AT131_HUMAN	ATP13A1	HUMAN	Endoplasmic reticulum transmembrane helix translocase OS=Homo sapiens OX=9606 GN=ATP13A1 PE=1 SV=2	PVGNAFSY/1	['PEAKS']	[0.0085304722539794]	[1.101055874731938]	[0.0925995320218512]	0.956177	1.61197	1	1	0.00853047	0.0925995	1.10106	0	NA	1	1	0	0	1	netMHCpan-4.1	HLA-B*18:01	8.957	NB	#NAME?	0	PVGNAFS-Y
PVGSRCEV	8	TRUE	sp|Q99426|TBCB_HUMAN	TBCB	HUMAN	Tubulin-folding cofactor B OS=Homo sapiens OX=9606 GN=TBCB PE=1 SV=2	PVGSRC[UNIMOD:Cysteinylation]EV/2	['Sage']	[0.0032610982537344]	[0.2128360608730794]	[0.0291587304611612]	0.997254	3.65773	1	1	0.0032611	0.0291587	0.212836	0	NA	1	1	0	0	1	netMHCpan-4.1	HLA-B*51:01	11.989	NB	#NAME?	2	P-VGSRCEV
PVHEPPSPR	9	TRUE	sp|Q92837|FRAT1_HUMAN	FRAT1	HUMAN	Proto-oncogene FRAT1 OS=Homo sapiens OX=9606 GN=FRAT1 PE=1 SV=3	PVHEPPSPR/2	['MSFragger']	[0.0063723679349833]	[0.1786891115429013]	[0.0547971704530105]	0.72814	4.40837	1	1	0.00637237	0.0547972	0.178689	0	NA	2	0	1	1	2	netMHCpan-4.1	HLA-A*31:01	1.036	WB	PVHEPPSPR	3	PVHEPPSPR
PVILFEPLRKH	11	TRUE	sp|Q9NUN7|ACER3_HUMAN	ACER3	HUMAN	Alkaline ceramidase 3 OS=Homo sapiens OX=9606 GN=ACER3 PE=1 SV=3	PVILFEPLRKH/3	['MSFragger', 'Comet', 'Sage', 'PEAKS']	[0.0003195909236177, 0.0004348771472059, 0.0007950178879024, 0.0001720578114246]	[0.7954867367891816, 0.5838370440497029, 0.3276265351143917, 3.242114968400917]	[0.0003697268038255, 0.0007740242453406, 0.0095620022705749, 2.3296517871038816e-05]	0.714663	2.83729	1	4	0.000172058	2.32965e-05	3.24211	0	NA	6	2	1	3	6	netMHCpan-4.1	HLA-A*03:01	11.547	NB	VLFEPLRKH	3	VLFEPLRKH
PVILGHEGAG	10	TRUE	sp|P11766|ADHX_HUMAN	ADH5	HUMAN	Alcohol dehydrogenase class-3 OS=Homo sapiens OX=9606 GN=ADH5 PE=1 SV=4	PVILGHEGAG/2	['MSFragger', 'Sage']	[0.0003195909236177, 0.0013216388321518]	[0.5615523320122356, 0.2781463688624042]	[0.0024998098858633, 0.0155375324064509]	0.899427	0.49792	1	2	0.000319591	0.00249981	0.561552	0	NA	2	2	0	0	2	netMHCpan-4.1	HLA-B*51:01	95	NB	PVIGHEGAG	0	PVILGHEGA
PVILGHEGAGIVE	13	FALSE	sp|P11766|ADHX_HUMAN	ADH5	HUMAN	Alcohol dehydrogenase class-3 OS=Homo sapiens OX=9606 GN=ADH5 PE=1 SV=4	PVILGHEGAGIVE/2	['MSFragger', 'Comet', 'Sage', 'PEAKS']	[0.0003195909236177, 0.0004348771472059, 0.0003820439350525, 0.0001720578114246]	[0.7867616937680916, 0.5764112419433933, 0.4395652615499804, 3.2681053289330277]	[0.0003969887274251, 0.0008322958797819, 0.0031481960664489, 2.093352121374501e-05]	0.731013	0.160911	1	4	0.000172058	2.09335e-05	3.26811	0	NA	3	2	0	1	3	netMHCIIpan-4.3	DRB1_1501	5.37	NB	ILGHEGAGI	NA	NA
PVIQEEKPKKKKKAQEDL	18	FALSE	sp|P30101|PDIA3_HUMAN	PDIA3	HUMAN	Protein disulfide-isomerase A3 OS=Homo sapiens OX=9606 GN=PDIA3 PE=1 SV=4	PVIQEEKPKKKKKAQEDL/3	['MSFragger', 'Comet', 'Sage', 'PEAKS']	[0.0003195909236177, 0.0004348771472059, 0.0002724795640326, 0.0001720578114246]	[1.015688458827417, 0.8343334226127042, 0.6797426400873039, 4.484594538774847]	[6.1462316779061e-05, 6.688474269830919e-05, 0.0002858867837159, 1.3936179051778286e-07]	0.74696	0.79165	1	4	0.000172058	1.39362e-07	4.48459	0	NA	1	0	0	1	1	netMHCIIpan-4.3	DRB5_0101	1.67	WB	IQEEKPKKK	NA	NA
PVKEKVF	7	FALSE	sp|P07099|HYEP_HUMAN	EPHX1	HUMAN	Epoxide hydrolase 1 OS=Homo sapiens OX=9606 GN=EPHX1 PE=1 SV=1	PVKEKVF/2	['MSFragger', 'Comet', 'Sage', 'PEAKS']	[0.0003195909236177, 0.0004348771472059, 0.0006921373200442, 0.0002533569799847]	[0.5600186725003873, 0.4678741339232315, 0.3405114520576787, 2.2096982722672007]	[0.0025313867158523, 0.0024048218531363, 0.0084199136504153, 0.0015396997963929]	0.925065	0.0113452	1	4	0.000253357	0.0015397	2.2097	0	NA	2	0	0	2	2	NA	NA	NA	NA	NA	NA	NA
PVKHGRPGIGATH	13	FALSE	sp|P62841|RS15_HUMAN	RPS15	HUMAN	Small ribosomal subunit protein uS19 OS=Homo sapiens OX=9606 GN=RPS15 PE=1 SV=2	PVKHGRPGIGATH/2	['MSFragger', 'Comet', 'Sage']	[0.0003195909236177, 0.0004348771472059, 0.0006091989034419]	[1.640448698123905, 0.5925253245501373, 0.3757126064502658]	[3.7822471251767133e-07, 0.0007110049513266, 0.0059415695314316]	0.835058	1.43866	1	3	0.000319591	3.78225e-07	1.64045	0	NA	1	0	0	1	1	netMHCIIpan-4.3	DRB5_0101	68.65	NB	VKHGRPGIG	NA	NA
PVKKKAAKK	9	TRUE	sp|P16403|H12_HUMAN	H1-2	HUMAN	Histone H1.2 OS=Homo sapiens OX=9606 GN=H1-2 PE=1 SV=2	PVKKKAAKK/1	['MSFragger', 'Comet', 'Sage', 'PEAKS']	[0.0006896551724137, 0.0004348771472059, 0.0012211503236048, 0.0001720578114246]	[0.4916286568110837, 0.5128764212624198, 0.2863266204839035, 3.1517522797162]	[0.0044301638634307, 0.0015488597147987, 0.0143449373271355, 3.3783108940805655e-05]	0.923669	2.30828	1	4	0.000172058	3.37831e-05	3.15175	0	NA	1	0	1	0	1	netMHCpan-4.1	HLA-A*03:01	2.855	NB	PVKKKAAKK	3	PVKKKAAKK
PVKKKAAKKAGGTPR	15	FALSE	sp|P16403|H12_HUMAN	H1-2	HUMAN	Histone H1.2 OS=Homo sapiens OX=9606 GN=H1-2 PE=1 SV=2	PVKKKAAKKAGGTPR/2	['MSFragger', 'Comet', 'Sage', 'PEAKS']	[0.0003195909236177, 0.0004348771472059, 0.0003820439350525, 0.0001720578114246]	[0.8247709181541023, 1.1446268036161753, 0.4832174021267078, 3.758745085748319]	[0.0002912080509172, 3.2206245059543588e-06, 0.0020369973030085, 2.7743023567839365e-06]	0.926002	1.35446	1	4	0.000172058	2.7743e-06	3.75875	0	NA	3	1	1	1	3	netMHCIIpan-4.3	HLA-DPA10202-DPB10201	14.66	NB	KAAKKAGGT	NA	NA
PVKKLVVK	8	TRUE	sp|P35268|RL22_HUMAN	RPL22	HUMAN	Large ribosomal subunit protein eL22 OS=Homo sapiens OX=9606 GN=RPL22 PE=1 SV=2	PVKKLVVK/2	['MSFragger', 'Comet', 'Sage', 'PEAKS']	[0.0003195909236177, 0.001091192517537, 0.0007950178879024, 0.0001720578114246]	[0.6138674460809791, 0.3484332579084088, 0.3218710600922959, 3.135376075496905]	[0.0016292760433985, 0.0077243848658383, 0.0101201297666883, 3.613550615534999e-05]	0.849356	0.019632	1	4	0.000172058	3.61355e-05	3.13538	0	NA	2	1	1	0	2	netMHCpan-4.1	HLA-A*03:01	11.229	NB	PVK-KLVVK	3	PV-KKLVVK
PVKNVIDGDL	10	TRUE	sp|Q15393|SF3B3_HUMAN	SF3B3	HUMAN	Splicing factor 3B subunit 3 OS=Homo sapiens OX=9606 GN=SF3B3 PE=1 SV=4	PVKNVIDGDL/2	['MSFragger', 'Comet', 'Sage', 'PEAKS']	[0.004185351270553, 0.0043588443993917, 0.0042342249302901, 0.0002533569799847]	[0.2391104000905428, 0.1619970117712026, 0.1968184266005271, 2.436586291986232]	[0.034175889007759, 0.0467586738966013, 0.0339318971325851, 0.000612486922096]	0.718179	2.20235	1	4	0.000253357	0.000612487	2.43659	0	NA	1	0	0	1	1	netMHCpan-4.1	HLA-C*01:02	46	NB	PVKNVIDGL	0	PVKNVDGDL
PVKVSAPRVGGK	12	TRUE	sp|P83731|RL24_HUMAN	RPL24	HUMAN	Large ribosomal subunit protein eL24 OS=Homo sapiens OX=9606 GN=RPL24 PE=1 SV=1	PVKVSAPRVGGK/2	['MSFragger', 'Comet', 'Sage', 'PEAKS']	[0.0007989347536617, 0.0013317549570878, 0.0006921373200442, 0.0001720578114246]	[0.4401396988755196, 0.3417585967555976, 0.3578147526617297, 3.7838656106930433]	[0.0067482417473922, 0.0082441381585512, 0.0070951625365249, 2.5014937520025173e-06]	0.878502	0.0391643	1	4	0.000172058	2.50149e-06	3.78387	0	NA	2	0	1	1	2	netMHCpan-4.1	HLA-A*03:01	6.96	NB	KVSAPRVGK	3	KVAPRVGGK
PVKVSAPRVGGKR	13	FALSE	sp|P83731|RL24_HUMAN	RPL24	HUMAN	Large ribosomal subunit protein eL24 OS=Homo sapiens OX=9606 GN=RPL24 PE=1 SV=1	PVKVSAPRVGGKR/3;PVKVSAPRVGGKR/2	['MSFragger', 'Sage', 'PEAKS']	[0.0032982890125747, 0.000994530084535, 0.0002533569799847]	[0.2704283061166449, 0.3017124199645868, 2.181921377372032]	[0.02665430681411, 0.0123385220351894, 0.0017269352748154]	0.42047	0.0738608	2	3	0.000253357	0.00172694	2.18192	0	NA	3	0	2	1	3	netMHCIIpan-4.3	DRB5_0101	25.08	NB	VKVSAPRVG	NA	NA
PVLGSQTGKI	10	TRUE	sp|Q9UNI6|DUS12_HUMAN	DUSP12	HUMAN	Dual specificity protein phosphatase 12 OS=Homo sapiens OX=9606 GN=DUSP12 PE=1 SV=1	PVLGSQTGKI/2	['MSFragger', 'Comet', 'Sage', 'PEAKS']	[0.0006896551724137, 0.0015004774246351, 0.0006921373200442, 0.000487567040468]	[0.469331487609412, 0.3039966232890606, 0.3539770393530725, 2.031536694850275]	[0.0053162610681124, 0.0119116400571549, 0.0073699713969037, 0.0032163701059135]	0.938443	0.907153	1	4	0.000487567	0.00321637	2.03154	0	NA	2	0	1	1	2	netMHCpan-4.1	HLA-A*03:01	22.314	NB	PVLGSQTGK	3	PVLGSQTGK
PVLKNPDDPDTVD	13	FALSE	sp|Q5D862|FILA2_HUMAN	FLG2	HUMAN	Filaggrin-2 OS=Homo sapiens OX=9606 GN=FLG2 PE=1 SV=1	PVLKNPDDPDTVD/2	['MSFragger', 'Comet', 'Sage', 'PEAKS']	[0.0008965163934426, 0.0004348771472059, 0.000994530084535, 0.0039750141964792]	[0.4276824626963709, 0.4756254210193943, 0.3080079692942103, 1.3556457293658233]	[0.007470543834868, 0.0022293236636301, 0.0115989814253336, 0.0406956008413836]	0.780877	2.71671	1	4	0.000434877	0.00222932	1.35565	0	NA	2	0	2	0	2	netMHCIIpan-4.3	HLA-DQA10101-DQB10501	21.21	NB	LKNPDDPDT	NA	NA
PVLNAARTVIF	11	TRUE	sp|O95336|6PGL_HUMAN	PGLS	HUMAN	6-phosphogluconolactonase OS=Homo sapiens OX=9606 GN=PGLS PE=1 SV=2	PVLNAARTVIF/2	['MSFragger', 'Comet', 'Sage', 'PEAKS']	[0.0003195909236177, 0.0004348771472059, 0.0002724795640326, 0.0001720578114246]	[1.1606781304840592, 0.6519566416512045, 0.6678267882766895, 3.539976619891261]	[1.8859741073045964e-05, 0.0003977323502827, 0.0003220514607256, 6.833057798543545e-06]	0.842618	0.232003	1	4	0.000172058	6.83306e-06	3.53998	0	NA	2	1	0	1	2	netMHCpan-4.1	HLA-C*01:02	41	NB	VLNAARTVF	2	PVLNAARTV
PVLPELDD	8	TRUE	sp|Q15392|DHC24_HUMAN	DHCR24	HUMAN	Delta(24)-sterol reductase OS=Homo sapiens OX=9606 GN=DHCR24 PE=1 SV=2	PVLPELDD/1	['MSFragger', 'Comet', 'Sage']	[0.0063723679349833, 0.0009537434430138, 0.0021610555050045]	[0.1801270490032432, 0.3558138174172112, 0.2506537713421979]	[0.0541921601228961, 0.0071875878751326, 0.0202910746159177]	0.908715	0.30929	1	3	0.000953743	0.00718759	0.355814	0	NA	1	1	0	0	1	netMHCpan-4.1	HLA-B*51:01	93.333	NB	#NAME?	0	PV-LPELDD
PVLPGDYS	8	TRUE	sp|P21333|FLNA_HUMAN	FLNA	HUMAN	Filamin-A OS=Homo sapiens OX=9606 GN=FLNA PE=1 SV=4	PVLPGDYS/1	['MSFragger', 'Sage', 'PEAKS']	[0.0042786069651741, 0.0061823802163833, 0.0009907529722589]	[0.2381124492554619, 0.1535323099720921, 1.7715558867792796]	[0.0344463192573227, 0.0507425720688395, 0.0091953791379042]	0.973649	4.34945	1	3	0.000990753	0.00919538	1.77156	0	NA	1	0	0	1	1	netMHCpan-4.1	HLA-B*51:01	53	NB	#NAME?	0	PV-LPGDYS
PVLPRLDPE	9	TRUE	sp|Q9NRY2|SOSSC_HUMAN	INIP	HUMAN	SOSS complex subunit C OS=Homo sapiens OX=9606 GN=INIP PE=1 SV=1	PVLPRLDPE/2	['MSFragger', 'Comet', 'Sage', 'PEAKS']	[0.0003195909236177, 0.0004348771472059, 0.0002724795640326, 0.0002533569799847]	[0.5761385153358268, 0.5934526903857934, 0.6419662404185293, 2.1523710030916963]	[0.0022185117560767, 0.000704589181046, 0.0004170541790468, 0.0019517016027103]	0.982987	1.21365	1	4	0.000253357	0.000417054	2.15237	0	NA	10	3	4	3	10	netMHCpan-4.1	HLA-A*31:01	45	NB	PVLPRLDPE	NA	NA
PVLTPAKVTGKSKKRN	16	FALSE	sp|Q8N6L1|KTAP2_HUMAN	KRTCAP2	HUMAN	Keratinocyte-associated protein 2 OS=Homo sapiens OX=9606 GN=KRTCAP2 PE=1 SV=2	PVLTPAKVTGKSKKRN/3;PVLTPAKVTGKSKKRN/2	['MSFragger', 'Comet', 'Sage', 'PEAKS']	[0.0003195909236177, 0.0004348771472059, 0.0002724795640326, 0.0001720578114246]	[0.7351868525862608, 0.5368542515268706, 0.6017815547328537, 3.3647244495392434]	[0.000604641839776, 0.0012252090525476, 0.0006232043213273, 1.406381420317878e-05]	0.70917	1.34747	2	4	0.000172058	1.40638e-05	3.36472	0	NA	4	1	3	0	4	netMHCIIpan-4.3	DRB5_0101	3.1	WB	LTPAKVTGK	NA	NA
PVNVTTE	7	FALSE	sp|P68104|EF1A1_HUMAN;sp|Q5VTE0|EF1A3_HUMAN	EEF1A1;EEF1A1P5	HUMAN	Elongation factor 1-alpha 1 OS=Homo sapiens OX=9606 GN=EEF1A1 PE=1 SV=1	PVNVTTE/1	['MSFragger', 'PEAKS']	[0.0091312510667349, 0.0005641430666817]	[0.1000226914182667, 1.876107120109568]	[0.0992311644040257, 0.0060650429146905]	0.964906	1.28451	1	2	0.000564143	0.00606504	1.87611	0	NA	1	0	1	0	1	NA	NA	NA	NA	NA	NA	NA
PVPDSPNFE	9	TRUE	Q9H7M9|VISTA_HUMAN	VSIR	HUMAN	V-type immunoglobulin domain-containing suppressor of T-cell activation OS=Homo sapiens OX=9606 GN=VSIR PE=1 SV=3	PVPDSPNFE/1	['PEAKS']	[0.0082768336708637]	[1.1042450771180832]	[0.0917253003546742]	0.961378	2.40479	1	1	0.00827683	0.0917253	1.10425	0	NA	1	0	1	0	1	netMHCpan-4.1	HLA-C*01:02	28	NB	PVPDSPNFE	3	PVPDSPNFE
PVPPLPEYGGK	11	TRUE	sp|P24539|AT5F1_HUMAN	ATP5PB	HUMAN	ATP synthase F(0) complex subunit B1, mitochondrial OS=Homo sapiens OX=9606 GN=ATP5PB PE=1 SV=2	PVPPLPEYGGK/2	['MSFragger', 'Comet', 'Sage', 'PEAKS']	[0.0003195909236177, 0.0030963057868887, 0.0002724795640326, 0.0001720578114246]	[0.7752632009565229, 0.189869081967994, 0.5608754810523919, 3.5651117106719217]	[0.0004360160479885, 0.0358862290188075, 0.0009379237887598, 6.1608914439337074e-06]	0.988545	0.716813	1	4	0.000172058	6.16089e-06	3.56511	0	NA	6	3	3	0	6	netMHCpan-4.1	HLA-A*03:01	9.569	NB	PVPPLPEYK	3	PVPPLPEYK
PVPPPPAPPPPPTF	14	FALSE	sp|O43516|WIPF1_HUMAN	WIPF1	HUMAN	WAS/WASL-interacting protein family member 1 OS=Homo sapiens OX=9606 GN=WIPF1 PE=1 SV=3	PVPPPPAPPPPPTF/2	['MSFragger', 'Comet', 'Sage']	[0.0032982890125747, 0.002992731936725, 0.0012211503236048]	[0.2714699789427375, 0.1911324984345623, 0.2847864025573697]	[0.0264338336486669, 0.0354559824208523, 0.0145624693292789]	0.890056	0.405016	1	3	0.00122115	0.0145625	0.284786	0	NA	2	0	1	1	2	netMHCIIpan-4.3	HLA-DPA10202-DPB10402	98.96	NB	PPAPPPPPT	NA	NA
PVQNKAKQ	8	TRUE	sp|Q9Y6A4|CFA20_HUMAN	CFAP20	HUMAN	Cilia- and flagella-associated protein 20 OS=Homo sapiens OX=9606 GN=CFAP20 PE=1 SV=1	PVQNKAKQ/1;PVQNKAKQ/2	['MSFragger', 'Comet', 'Sage', 'PEAKS']	[0.0003195909236177, 0.000632911392405, 0.0003820439350525, 0.0002533569799847]	[0.6337870258071734, 0.4486207373914634, 0.4439734416645717, 2.5108060015038287]	[0.0013843393752904, 0.0029028342091802, 0.0030128790500232, 0.0004554934204803]	0.972814	1.8643	2	4	0.000253357	0.000455493	2.51081	0	NA	4	1	1	2	4	netMHCpan-4.1	HLA-B*18:01	70	NB	#NAME?	0	PVQNKA-KQ
PVQVSPLIKLGRYS	14	FALSE	sp|P56385|ATP5I_HUMAN	ATP5ME	HUMAN	ATP synthase subunit e, mitochondrial OS=Homo sapiens OX=9606 GN=ATP5ME PE=1 SV=2	PVQVSPLIKLGRYS/2	['MSFragger', 'Comet', 'Sage', 'PEAKS']	[0.0003195909236177, 0.0004348771472059, 0.0002724795640326, 0.0001720578114246]	[1.38984875660829, 1.1286133717559388, 0.8111886945795272, 4.336306841928744]	[2.914475120674285e-06, 3.7664066056225177e-06, 7.68266576761612e-05, 2.56761101860746e-07]	0.976716	0.744276	1	4	0.000172058	2.56761e-07	4.33631	0	NA	2	0	1	1	2	netMHCIIpan-4.3	HLA-DPA10202-DPB10402	7.57	NB	VQVSPLIKL	NA	NA
PVRLLSL	7	FALSE	sp|Q9BRY0|S39A3_HUMAN	SLC39A3	HUMAN	Zinc transporter ZIP3 OS=Homo sapiens OX=9606 GN=SLC39A3 PE=1 SV=2	PVRLLSL/2	['MSFragger', 'Sage', 'PEAKS']	[0.0047968673519334, 0.002842772796851, 0.0027346420548881]	[0.2292983117905176, 0.232674228599719, 1.4494580836876898]	[0.036925546519, 0.0241262721832596, 0.0294843691169606]	0.666431	1.91496	1	3	0.00273464	0.0241263	1.44946	0	NA	1	0	1	0	1	NA	NA	NA	NA	NA	NA	NA
PVRQPRHTAAPTDPADGPV	19	FALSE	sp|Q04941|PLP2_HUMAN	PLP2	HUMAN	Proteolipid protein 2 OS=Homo sapiens OX=9606 GN=PLP2 PE=1 SV=1	PVRQPRHTAAPTDPADGPV/3	['MSFragger', 'Comet', 'Sage', 'PEAKS']	[0.0003195909236177, 0.0004348771472059, 0.0002724795640326, 0.0001720578114246]	[1.08517511634678, 0.8216903867247282, 1.329971199701348, 3.3684131989982826]	[3.489144707664367e-05, 7.568398374193016e-05, 4.296668944094519e-07, 1.385181143214804e-05]	0.554074	0.359221	1	4	0.000172058	4.29667e-07	3.36841	0	NA	3	2	0	1	3	NA	NA	NA	NA	NA	NA	NA
PVRQTFF	7	FALSE	sp|O00754|MA2B1_HUMAN	MAN2B1	HUMAN	Lysosomal alpha-mannosidase OS=Homo sapiens OX=9606 GN=MAN2B1 PE=1 SV=3	PVRQTFF/2	['MSFragger', 'Comet', 'Sage', 'PEAKS']	[0.0017957351290684, 0.0014126289023873, 0.0007950178879024, 0.000487567040468]	[0.3299702463703194, 0.3192894163090226, 0.3226339460581429, 2.028483505277529]	[0.016525600117731, 0.0102632899844229, 0.0100443508531464, 0.0032569938876871]	0.957022	2.79763	1	4	0.000487567	0.00325699	2.02848	0	NA	2	1	0	1	2	NA	NA	NA	NA	NA	NA	NA
PVSELITK	8	TRUE	sp|P10412|H14_HUMAN;sp|P16401|H15_HUMAN;sp|P16402|H13_HUMAN;sp|P16403|H12_HUMAN	H1-4;H1-5;H1-3;H1-2	HUMAN	Histone H1.4 OS=Homo sapiens OX=9606 GN=H1-4 PE=1 SV=2	PVSELITK/1	['MSFragger', 'Comet', 'Sage', 'PEAKS']	[0.0063723679349833, 0.0022619316896629, 0.0094441446303291, 0.0010939722131057]	[0.181815324815766, 0.2275377537542755, 0.0987202667707034, 1.7627378631977957]	[0.053489846801532, 0.0249993210269508, 0.0828921798410597, 0.0095150682385798]	0.973243	2.82382	1	4	0.00109397	0.00951507	1.76274	0	NA	2	1	1	0	2	netMHCpan-4.1	HLA-A*03:01	11.672	NB	PVSE-LITK	3	PVSE-LITK
PVSPLHL	7	FALSE	sp|Q8NB46|ANR52_HUMAN	ANKRD52	HUMAN	Serine/threonine-protein phosphatase 6 regulatory ankyrin repeat subunit C OS=Homo sapiens OX=9606 GN=ANKRD52 PE=1 SV=3	PVSPLHL/1	['Sage', 'PEAKS']	[0.0085462231207498, 0.0018568186507117]	[0.113943817302269, 1.6111933885277354]	[0.0725053970446167, 0.0166937866861693]	0.960532	8.21711	1	2	0.00185682	0.0166938	1.61119	0	NA	2	1	0	1	2	NA	NA	NA	NA	NA	NA	NA
PVTPILEG	8	TRUE	sp|Q13200|PSMD2_HUMAN	PSMD2	HUMAN	26S proteasome non-ATPase regulatory subunit 2 OS=Homo sapiens OX=9606 GN=PSMD2 PE=1 SV=3	PVTPILEG/1	['MSFragger', 'Comet', 'Sage', 'PEAKS']	[0.0063723679349833, 0.0099766313140391, 0.0059809785273065, 0.0024806509228021]	[0.1811916396417827, 0.085918317071002, 0.1642495904933189, 1.5176971216818882]	[0.0537482919726099, 0.0943633730864558, 0.0459802573903176, 0.0232412934831526]	0.903076	0.895533	1	4	0.00248065	0.0232413	1.5177	0	NA	2	0	1	1	2	netMHCpan-4.1	HLA-B*51:01	34.471	NB	#NAME?	3	PV-TPILEG
PVTTFKNL	8	TRUE	sp|P62899|RL31_HUMAN	RPL31	HUMAN	Large ribosomal subunit protein eL31 OS=Homo sapiens OX=9606 GN=RPL31 PE=1 SV=1	PVTTFKNL/2;PVTTFKNL/1	['MSFragger', 'Sage', 'PEAKS']	[0.007425086184036, 0.0091601668782876, 0.0002533569799847]	[0.1409459368302485, 0.1070769954307085, 2.334472880555395]	[0.0731280131817759, 0.0770379839569714, 0.0009240281921053]	0.986574	12.3947	2	3	0.000253357	0.000924028	2.33447	0	NA	3	0	0	3	3	netMHCpan-4.1	HLA-B*51:01	3.246	NB	#NAME?	4	PV-TTFKNL
PVTVTRTTITTTTT	14	FALSE	sp|Q96S97|MYADM_HUMAN	MYADM	HUMAN	Myeloid-associated differentiation marker OS=Homo sapiens OX=9606 GN=MYADM PE=1 SV=2	PVTVTRTTITTTTT/2	['MSFragger', 'Comet', 'Sage', 'PEAKS']	[0.0003195909236177, 0.0018413784032618, 0.0003820439350525, 0.0001720578114246]	[0.6261669617993241, 0.2898382121215693, 0.5086673886390833, 3.365904098720568]	[0.0014733478529965, 0.0136708320596437, 0.0015799961926863, 1.399566626992315e-05]	0.64038	0.262735	1	4	0.000172058	1.39957e-05	3.3659	0	NA	3	1	1	1	3	netMHCIIpan-4.3	HLA-DQA10101-DQB10602	25.65	NB	VTRTTITTT	NA	NA
PVTVTRTTITTTTTSSS	17	FALSE	sp|Q96S97|MYADM_HUMAN	MYADM	HUMAN	Myeloid-associated differentiation marker OS=Homo sapiens OX=9606 GN=MYADM PE=1 SV=2	PVTVTRTTITTTTTSSS/2	['MSFragger', 'Comet', 'Sage', 'PEAKS']	[0.0007989347536617, 0.0004348771472059, 0.0002724795640326, 0.0019429389508129]	[0.4479434008589581, 0.6839715597115564, 0.521703021752833, 1.5928271065081916]	[0.0063315791111263, 0.0002908593739251, 0.001387141643155, 0.0178257958394506]	0.739651	0.604424	1	4	0.00027248	0.000290859	1.59283	0	NA	3	1	1	1	3	netMHCIIpan-4.3	HLA-DQA10101-DQB10602	29.32	NB	VTRTTITTT	NA	NA
PVTVTRTTITTTTTSSSG	18	FALSE	sp|Q96S97|MYADM_HUMAN	MYADM	HUMAN	Myeloid-associated differentiation marker OS=Homo sapiens OX=9606 GN=MYADM PE=1 SV=2	PVTVTRTTITTTTTSSSG/2	['MSFragger', 'Comet', 'Sage', 'PEAKS']	[0.0003195909236177, 0.0004348771472059, 0.0002724795640326, 0.0001720578114246]	[2.406164913450707, 1.5231408564177693, 1.5081715912913412, 4.411538485661128]	[7.380249541457988e-10, 7.959099372075782e-08, 7.23462846569665e-08, 1.88317080148253e-07]	0.885486	1.06212	1	4	0.000172058	7.38025e-10	4.41154	0	NA	5	2	2	1	5	netMHCIIpan-4.3	HLA-DQA10101-DQB10602	32.41	NB	ITTTTTSSS	NA	NA
PVTVTRTTITTTTTSSSGLG	20	FALSE	sp|Q96S97|MYADM_HUMAN	MYADM	HUMAN	Myeloid-associated differentiation marker OS=Homo sapiens OX=9606 GN=MYADM PE=1 SV=2	PVTVTRTTITTTTTSSSGLG/2	['MSFragger', 'Comet', 'Sage', 'PEAKS']	[0.0003195909236177, 0.0004348771472059, 0.0002724795640326, 0.0001720578114246]	[1.9843850999281245, 1.4048270835275087, 0.7012621145520493, 4.581474802241853]	[2.2942715701687643e-08, 2.5304391037513865e-07, 0.0002305516841428, 9.348894874008525e-08]	0.830073	0.32929	1	4	0.000172058	2.29427e-08	4.58147	0	NA	3	1	1	1	3	NA	NA	NA	NA	NA	NA	NA
PVVFETE	7	FALSE	sp|Q9NS69|TOM22_HUMAN	TOMM22	HUMAN	Mitochondrial import receptor subunit TOM22 homolog OS=Homo sapiens OX=9606 GN=TOMM22 PE=1 SV=3	PVVFETE/1	['MSFragger', 'Comet', 'Sage', 'PEAKS']	[0.0004542701393095, 0.0004348771472059, 0.0003820439350525, 0.0005641430666817]	[0.5054023595661191, 0.458110662227654, 0.4542326657641117, 1.9127034540052408]	[0.0039580668914792, 0.0026456622835259, 0.0027199657702746, 0.0052281113217621]	0.958384	0.638036	1	4	0.000382044	0.00264566	1.9127	0	NA	9	3	5	1	9	NA	NA	NA	NA	NA	NA	NA
PVVFETEKL	9	TRUE	sp|Q9NS69|TOM22_HUMAN	TOMM22	HUMAN	Mitochondrial import receptor subunit TOM22 homolog OS=Homo sapiens OX=9606 GN=TOMM22 PE=1 SV=3	PVVFETEKL/2	['MSFragger', 'Comet', 'Sage', 'PEAKS']	[0.0003195909236177, 0.0008095854922279, 0.0005139626520472, 0.0001720578114246]	[0.7241700812981438, 0.3675283758796084, 0.4167118992184878, 3.008605043137169]	[0.0006615294719885, 0.0064108863257465, 0.0039528931969245, 6.081137456202328e-05]	0.947443	0.581344	1	4	0.000172058	6.08114e-05	3.00861	0	NA	3	1	1	1	3	netMHCpan-4.1	HLA-C*01:02	15.398	NB	PVVFETEKL	NA	NA
PVVFETEKLQ	10	TRUE	sp|Q9NS69|TOM22_HUMAN	TOMM22	HUMAN	Mitochondrial import receptor subunit TOM22 homolog OS=Homo sapiens OX=9606 GN=TOMM22 PE=1 SV=3	PVVFETEKLQ/2	['MSFragger', 'Comet', 'Sage', 'PEAKS']	[0.0006896551724137, 0.0008095854922279, 0.0007950178879024, 0.0002533569799847]	[0.4525857863562549, 0.3654032138833699, 0.3280043798733259, 2.464471557336855]	[0.0060959535078748, 0.0065452949060983, 0.0095264381826909, 0.0005478902941691]	0.743588	0.0981059	1	4	0.000253357	0.00054789	2.46447	0	NA	1	0	1	0	1	netMHCpan-4.1	HLA-A*03:01	46.333	NB	VVFETEKLQ	3	VVFETEKLQ
PVVGKKGKKAAVGVK	15	FALSE	sp|P36578|RL4_HUMAN	RPL4	HUMAN	Large ribosomal subunit protein uL4 OS=Homo sapiens OX=9606 GN=RPL4 PE=1 SV=5	PVVGKKGKKAAVGVK/2	['MSFragger', 'Comet', 'Sage', 'PEAKS']	[0.0007989347536617, 0.0004348771472059, 0.0002724795640326, 0.0001720578114246]	[0.4384931750077621, 0.7067844013379577, 0.5270630434704655, 3.766507698690817]	[0.0068395779806324, 0.0002327210904393, 0.0013148340348228, 2.6869666782180224e-06]	0.751295	0.321762	1	4	0.000172058	2.68697e-06	3.76651	0	NA	4	1	2	1	4	netMHCIIpan-4.3	HLA-DPA10202-DPB10201	14.52	NB	KKGKKAAVG	NA	NA
PVVHQSL	7	FALSE	sp|Q15678|PTN14_HUMAN	PTPN14	HUMAN	Tyrosine-protein phosphatase non-receptor type 14 OS=Homo sapiens OX=9606 GN=PTPN14 PE=1 SV=2	PVVHQSL/1	['MSFragger', 'Comet', 'Sage', 'PEAKS']	[0.0007989347536617, 0.0019043084979766, 0.0006091989034419, 0.0002533569799847]	[0.4400849888426295, 0.2407655580680205, 0.3945015771872244, 2.2106105907976312]	[0.0067512570680276, 0.0220023962803858, 0.004930158279749, 0.0015339153305731]	0.976577	0.203559	1	4	0.000253357	0.00153392	2.21061	0	NA	2	1	0	1	2	NA	NA	NA	NA	NA	NA	NA
PVVKSAL	7	FALSE	sp|Q13490|BIRC2_HUMAN	BIRC2	HUMAN	Baculoviral IAP repeat-containing protein 2 OS=Homo sapiens OX=9606 GN=BIRC2 PE=1 SV=2	PVVKSAL/1	['MSFragger', 'Comet', 'Sage', 'PEAKS']	[0.0068119891008174, 0.0070288753799392, 0.0057734421660362, 0.0022208762366242]	[0.1612291952151497, 0.1238565408224863, 0.1726215452484958, 1.543012592068396]	[0.0626675017108247, 0.0667834350465392, 0.0425513661043494, 0.0212645219195416]	0.971304	2.57717	1	4	0.00222088	0.0212645	1.54301	0	NA	3	1	1	1	3	NA	NA	NA	NA	NA	NA	NA
PVVMGPL	7	FALSE	sp|O00410|IPO5_HUMAN	IPO5	HUMAN	Importin-5 OS=Homo sapiens OX=9606 GN=IPO5 PE=1 SV=4	PVVMGPL/1	['MSFragger', 'Comet', 'Sage', 'PEAKS']	[0.0013942140118508, 0.0022619316896629, 0.0013216388321518, 0.0015846186351151]	[0.3551445082951787, 0.226237465681431, 0.2818618221491766, 1.6618040838357484]	[0.0134798019593046, 0.0253146580906887, 0.0149843794747477, 0.0139029475803409]	0.906234	0.362145	1	4	0.00132164	0.0134798	1.6618	0	NA	1	0	0	1	1	NA	NA	NA	NA	NA	NA	NA
PWPGKIV	7	FALSE	sp|Q49A26|GLYR1_HUMAN	GLYR1	HUMAN	Cytokine-like nuclear factor N-PAC OS=Homo sapiens OX=9606 GN=GLYR1 PE=1 SV=4	PWPGKIV/1	['MSFragger', 'Comet', 'PEAKS']	[0.0047968673519334, 0.0058508044856167, 0.0024806509228021]	[0.2264683696811076, 0.1399969774400159, 1.4942718356746227]	[0.0377571492648726, 0.0574861947844692, 0.0252252287622165]	0.992557	9.56971	1	3	0.00248065	0.0252252	1.49427	0	NA	1	0	0	1	1	NA	NA	NA	NA	NA	NA	NA
PYAGDVS	7	FALSE	sp|P05120|PAI2_HUMAN	SERPINB2	HUMAN	Plasminogen activator inhibitor 2 OS=Homo sapiens OX=9606 GN=SERPINB2 PE=1 SV=2	PYAGDVS/1	['MSFragger', 'Comet', 'Sage', 'PEAKS']	[0.0035514967021816, 0.0084290477954798, 0.0016228121015416, 0.0007764836383804]	[0.2539849106984005, 0.1060248645178813, 0.2616808737641454, 1.786910848072394]	[0.0303789131139011, 0.0786657957165422, 0.0182363183793136, 0.008660580022034]	0.994428	2.37893	1	4	0.000776484	0.00866058	1.78691	0	NA	5	2	1	2	5	NA	NA	NA	NA	NA	NA	NA
PYAGDVSM	8	TRUE	sp|P05120|PAI2_HUMAN	SERPINB2	HUMAN	Plasminogen activator inhibitor 2 OS=Homo sapiens OX=9606 GN=SERPINB2 PE=1 SV=2	PYAGDVSM/1;PYAGDVSM[UNIMOD:Oxidation]/1	['MSFragger', 'Comet', 'Sage', 'PEAKS']	[0.0006896551724137, 0.0008095854922279, 0.0007950178879024, 0.0002533569799847]	[0.4740252311242845, 0.4148665020618562, 0.3313875069434036, 2.2148762229975985]	[0.0051161214563009, 0.0040373175588113, 0.0092137461153459, 0.0015071640267821]	0.967251	2.32884	2	4	0.000253357	0.00150716	2.21488	0	NA	7	4	1	2	7	netMHCpan-4.1	HLA-B*51:01	3.232	NB	#NAME?	0	P-YAGDVSM
PYANHEL	7	FALSE	sp|Q969F9|HPS3_HUMAN	HPS3	HUMAN	BLOC-2 complex member HPS3 OS=Homo sapiens OX=9606 GN=HPS3 PE=1 SV=1	PYANHEL/1;PYANHEL/2	['Comet', 'Sage']	[0.0088219077375482, 0.0091601668782876]	[0.0996911900130455, 0.1071601234651679]	[0.0833333871192085, 0.0769816393604552]	0.95311	10.9226	2	2	0.00882191	0.0769816	0.10716	0	NA	3	1	1	1	3	NA	NA	NA	NA	NA	NA	NA
PYAPQPGV	8	TRUE	sp|Q9H3S7|PTN23_HUMAN	PTPN23	HUMAN	Tyrosine-protein phosphatase non-receptor type 23 OS=Homo sapiens OX=9606 GN=PTPN23 PE=1 SV=1	PYAPQPGV/1	['Comet']	[0.0019043084979766]	[0.2601013598336592]	[0.018246728825358]	0.884075	1.60388	1	1	0.00190431	0.0182467	0.260101	2	['LMAPQPGV(2)']	3	1	1	1	3	netMHCpan-4.1	HLA-B*51:01	0.951	WB	#NAME?	2	P-YAPQPGV
PYFGKSL	7	FALSE	sp|Q9Y3R5|DOP2_HUMAN	DOP1B	HUMAN	Protein dopey-2 OS=Homo sapiens OX=9606 GN=DOP1B PE=1 SV=5	PYFGKSL/1	['MSFragger', 'Comet', 'PEAKS']	[0.0071556350626118, 0.002992731936725, 0.0005641430666817]	[0.1486236254575035, 0.1949581083990163, 1.834783857306712]	[0.0689918488642936, 0.0341833611406501, 0.0071634051745584]	0.951967	10.9925	1	3	0.000564143	0.00716341	1.83478	0	NA	3	1	1	1	3	NA	NA	NA	NA	NA	NA	NA
PYGDGNRSV	9	TRUE	sp|O95429|BAG4_HUMAN	BAG4	HUMAN	BAG family molecular chaperone regulator 4 OS=Homo sapiens OX=9606 GN=BAG4 PE=1 SV=1	PYGDGNRSV/2	['MSFragger', 'Sage']	[0.0018832391713747, 0.0021610555050045]	[0.3219512698962867, 0.2518306183263689]	[0.0176305434241785, 0.0200615889908406]	0.980028	1.33151	1	2	0.00188324	0.0176305	0.321951	0	NA	2	1	1	0	2	netMHCpan-4.1	HLA-C*07:01	9.725	NB	PYGDGNRSV	0	PYGDGNRSV
PYGGHRDV	8	TRUE	sp|Q71F56|MD13L_HUMAN	MED13L	HUMAN	Mediator of RNA polymerase II transcription subunit 13-like OS=Homo sapiens OX=9606 GN=MED13L PE=1 SV=1	PYGGHRDV/2	['Comet', 'PEAKS']	[0.0033923460192939, 0.0031694199001152]	[0.1864998264846234, 1.404089989653528]	[0.0370583640923699, 0.0344917796107483]	0.972677	0.296559	1	2	0.00316942	0.0344918	1.40409	0	NA	2	1	1	0	2	netMHCpan-4.1	HLA-B*51:01	4.158	NB	#NAME?	2	P-YGGHRDV
PYGRITL	7	FALSE	sp|Q7L576|CYFP1_HUMAN;sp|Q96F07|CYFP2_HUMAN	CYFIP1;CYFIP2	HUMAN	Cytoplasmic FMR1-interacting protein 1 OS=Homo sapiens OX=9606 GN=CYFIP1 PE=1 SV=1	PYGRITL/2;PYGRITL/1	['MSFragger', 'Comet', 'Sage', 'PEAKS']	[0.0006896551724137, 0.0008095854922279, 0.0009159905783826, 0.0006718172657037]	[0.4715991860341656, 0.4176773051103022, 0.3165308374072602, 1.810909100132503]	[0.005218611617374, 0.0039279341142739, 0.0106665182181072, 0.0078786685797269]	0.981824	4.66175	2	4	0.000671817	0.00392793	1.81091	0	NA	7	2	2	3	7	NA	NA	NA	NA	NA	NA	NA
PYHIVNI	7	FALSE	sp|P49591|SYSC_HUMAN	SARS1	HUMAN	Serine--tRNA ligase, cytoplasmic OS=Homo sapiens OX=9606 GN=SARS1 PE=1 SV=3	PYHIVNI/2;PYHIVNI/1	['Comet', 'Sage', 'PEAKS']	[0.008497275330193, 0.006656523392925, 0.0018568186507117]	[0.1034740181777758, 0.1407393532213181, 1.602163529732549]	[0.0805161370873591, 0.0570188945497546, 0.0172417777618788]	0.993425	7.40092	2	3	0.00185682	0.0172418	1.60216	0	NA	4	1	2	1	4	NA	NA	NA	NA	NA	NA	NA
PYHIVNIV	8	TRUE	sp|P49591|SYSC_HUMAN	SARS1	HUMAN	Serine--tRNA ligase, cytoplasmic OS=Homo sapiens OX=9606 GN=SARS1 PE=1 SV=3	PYHIVNIV/1	['MSFragger', 'Comet', 'Sage', 'PEAKS']	[0.0003195909236177, 0.0008095854922279, 0.0003820439350525, 0.0002533569799847]	[0.6065304096651158, 0.3893428875949848, 0.4690890234776265, 2.335602539669281]	[0.0017300588803179, 0.0051807583154747, 0.0023453806031288, 0.0009198050951411]	0.973388	2.61721	1	4	0.000253357	0.000919805	2.3356	0	NA	1	0	1	0	1	netMHCpan-4.1	HLA-B*51:01	0.381	SB	#NAME?	2	P-YHIVNIV
PYINGKFKKDN	11	TRUE	sp|O14957|QCR10_HUMAN	UQCR11	HUMAN	Cytochrome b-c1 complex subunit 10 OS=Homo sapiens OX=9606 GN=UQCR11 PE=1 SV=1	PYINGKFKKDN/2	['MSFragger', 'Comet', 'Sage', 'PEAKS']	[0.0003195909236177, 0.0008095854922279, 0.0003820439350525, 0.0002533569799847]	[0.8194900568380598, 0.4173417888716844, 0.4786922530974212, 2.5180984982325234]	[0.000304016555193, 0.0039408336612072, 0.0021310904466191, 0.000442459451275]	0.735147	10.2916	1	4	0.000253357	0.000304017	2.5181	0	NA	8	2	3	3	8	netMHCpan-4.1	HLA-A*31:01	54.706	NB	PYINGKFKK	3	PINGKFKKD
PYKHKVNI	8	TRUE	sp|P42345|MTOR_HUMAN	MTOR	HUMAN	Serine/threonine-protein kinase mTOR OS=Homo sapiens OX=9606 GN=MTOR PE=1 SV=1	PYKHKVNI/2	['MSFragger', 'Comet', 'Sage', 'PEAKS']	[0.0015925378227732, 0.0026215182960131, 0.0011131725417439, 0.0001720578114246]	[0.3366719675739962, 0.2049041331838776, 0.289042988250576, 2.645173301933044]	[0.0156544278431475, 0.0310781478123095, 0.0139689703648486, 0.000266573704198]	0.812018	0.735864	1	4	0.000172058	0.000266574	2.64517	0	NA	1	0	0	1	1	netMHCpan-4.1	HLA-B*51:01	0.888	WB	#NAME?	2	P-YKHKVNI
PYNKPSL	7	FALSE	sp|Q86UW9|DTX2_HUMAN	DTX2	HUMAN	Probable E3 ubiquitin-protein ligase DTX2 OS=Homo sapiens OX=9606 GN=DTX2 PE=1 SV=3	PYNKPSL/2;PYNKPSL/1	['MSFragger', 'Comet', 'Sage', 'PEAKS']	[0.0032295030732367, 0.00499051801577, 0.0059189109203906, 0.0094249061872763]	[0.2739917344456929, 0.1533764550422872, 0.1658233609384929, 1.0646791431779523]	[0.0259073718680907, 0.0507144419650725, 0.0453167763978433, 0.1030350549773776]	0.970118	9.14825	2	4	0.0032295	0.0259074	1.06468	0	NA	5	3	1	1	5	NA	NA	NA	NA	NA	NA	NA
PYNVKQI	7	FALSE	sp|O15056|SYNJ2_HUMAN	SYNJ2	HUMAN	Synaptojanin-2 OS=Homo sapiens OX=9606 GN=SYNJ2 PE=1 SV=3	PYNVKQI/1	['MSFragger', 'Comet', 'Sage']	[0.0050902804456396, 0.0064516129032258, 0.0015375517445298]	[0.209809011785104, 0.1316734526698869, 0.2701685716374231]	[0.0430272107870197, 0.0621182338302205, 0.0167929762095493]	0.897708	3.09069	1	3	0.00153755	0.016793	0.270169	0	NA	1	0	1	0	1	NA	NA	NA	NA	NA	NA	NA
PYPRPIHL	8	TRUE	sp|O43325|LYRM1_HUMAN	LYRM1	HUMAN	LYR motif-containing protein 1 OS=Homo sapiens OX=9606 GN=LYRM1 PE=1 SV=1	PYPRPIHL/2	['MSFragger', 'Comet', 'Sage', 'PEAKS']	[0.0019867549668874, 0.0071177754579102, 0.0007950178879024, 0.0015846186351151]	[0.3171941488580047, 0.1219446451027231, 0.3245906081801141, 1.6624467616475431]	[0.0183198404242035, 0.06797300849636, 0.0098525293030956, 0.013870326706665]	0.989286	7.83671	1	4	0.000795018	0.00985253	1.66245	0	NA	2	0	1	1	2	netMHCpan-4.1	HLA-B*51:01	0.227	SB	#NAME?	2	P-YPRPIHL
PYQIKKI	7	FALSE	sp|Q5T4S7|UBR4_HUMAN	UBR4	HUMAN	E3 ubiquitin-protein ligase UBR4 OS=Homo sapiens OX=9606 GN=UBR4 PE=1 SV=1	PYQIKKI/2	['Sage', 'PEAKS']	[0.0098877605558524, 0.0021326292271757]	[0.0897413307653579, 1.5600074220756777]	[0.0896156191273363, 0.0200275087075474]	0.899758	6.98555	1	2	0.00213263	0.0200275	1.56001	0	NA	3	1	1	1	3	NA	NA	NA	NA	NA	NA	NA
PYSGSTI	7	FALSE	Q15149|PLEC_HUMAN	PLEC	HUMAN	Plectin OS=Homo sapiens OX=9606 GN=PLEC PE=1 SV=3	PYSGSTI/1	['PEAKS']	[0.0043769789532501]	[1.3113374841873209]	[0.0472482697128736]	0.711391	1.58725	1	1	0.00437698	0.0472483	1.31134	0	NA	2	0	1	1	2	NA	NA	NA	NA	NA	NA	NA
PYSVKRNV	8	TRUE	sp|Q5VYS8|TUT7_HUMAN	TUT7	HUMAN	Terminal uridylyltransferase 7 OS=Homo sapiens OX=9606 GN=TUT7 PE=1 SV=1	PYSVKRNV/2	['MSFragger', 'Comet', 'Sage']	[0.0003195909236177, 0.0008095854922279, 0.0003820439350525]	[0.6090462648787602, 0.4316194398911147, 0.4557000374499806]	[0.0016948157696509, 0.0034276021258569, 0.0026804575985782]	0.97384	0.239156	1	3	0.000319591	0.00169482	0.609046	0	NA	2	0	1	1	2	netMHCpan-4.1	HLA-B*51:01	1.114	WB	#NAME?	2	P-YSVKRNV
PYTEIHL	7	FALSE	sp|Q13287|NMI_HUMAN	NMI	HUMAN	N-myc-interactor OS=Homo sapiens OX=9606 GN=NMI PE=1 SV=2	PYTEIHL/1;PYTEIHL/2	['MSFragger', 'Comet', 'Sage', 'PEAKS']	[0.0006896551724137, 0.0008095854922279, 0.0006091989034419, 0.0002533569799847]	[0.4813162290555198, 0.4300284289367888, 0.3772413095624503, 2.1571166952835616]	[0.004820024370132, 0.0034813160180862, 0.0058521118674079, 0.0019137012290496]	0.985325	7.42194	2	4	0.000253357	0.0019137	2.15712	0	NA	10	4	3	3	10	NA	NA	NA	NA	NA	NA	NA
QAAAAAATV	9	TRUE	sp|Q5VZF2|MBNL2_HUMAN	MBNL2	HUMAN	Muscleblind-like protein 2 OS=Homo sapiens OX=9606 GN=MBNL2 PE=1 SV=2	QAAAAAATV/1	['MSFragger', 'Comet', 'Sage', 'PEAKS']	[0.0006896551724137, 0.0019043084979766, 0.0032610982537344, 0.0002533569799847]	[0.4775655022137396, 0.2467221874559959, 0.2089975869320788, 2.152042349873715]	[0.0049701485372181, 0.0207708476113427, 0.0302411008990817, 0.0019543612666596]	0.943292	0.98638	1	4	0.000253357	0.00195436	2.15204	0	NA	3	0	2	1	3	netMHCpan-4.1	HLA-B*51:01	0.622	WB	QAAAAAATV	2	QAAAAAATV
QAAAPASVPAQAPK	14	FALSE	sp|P47914|RL29_HUMAN	RPL29	HUMAN	Large ribosomal subunit protein eL29 OS=Homo sapiens OX=9606 GN=RPL29 PE=1 SV=2	Q[UNIMOD:Gln->pyro-Glu]AAAPASVPAQAPK/2	['MSFragger', 'Comet', 'Sage', 'PEAKS']	[0.0003195909236177, 0.0004348771472059, 0.0002724795640326, 0.0002533569799847]	[1.3200621043544436, 1.531956767556091, 0.9517080278670216, 2.45496281302484]	[5.146567340570481e-06, 7.301862966225192e-08, 1.8854917215770182e-05, 0.0005690958105251]	0.846365	2.43535	1	4	0.000253357	7.30186e-08	2.45496	0	NA	1	0	0	1	1	netMHCIIpan-4.3	HLA-DQA10101-DQB10602	7.01	NB	AAPASVPAQ	NA	NA
QAAAPVLTPAKVTGKSKKRN	20	FALSE	sp|Q8N6L1|KTAP2_HUMAN	KRTCAP2	HUMAN	Keratinocyte-associated protein 2 OS=Homo sapiens OX=9606 GN=KRTCAP2 PE=1 SV=2	Q[UNIMOD:Gln->pyro-Glu]AAAPVLTPAKVTGKSKKRN/3;QAAAPVLTPAKVTGKSKKRN/3	['MSFragger', 'Comet', 'Sage', 'PEAKS']	[0.0050902804456396, 0.0008095854922279, 0.0007950178879024, 0.0001720578114246]	[0.2087643029517241, 0.3824665867451807, 0.3286496365856888, 3.1356791514971145]	[0.0433800513913042, 0.0055406822446056, 0.0094660046716259, 3.6090521066203614e-05]	0.200755	0.0313679	2	4	0.000172058	3.60905e-05	3.13568	0	NA	3	0	3	0	3	NA	NA	NA	NA	NA	NA	NA
QAAYQKVVAGVANALAHKYH	20	FALSE	sp|P02042|HBD_HUMAN;sp|P68871|HBB_HUMAN	HBD;HBB	HUMAN	Hemoglobin subunit delta OS=Homo sapiens OX=9606 GN=HBD PE=1 SV=2	Q[UNIMOD:Gln->pyro-Glu]AAYQKVVAGVANALAHKYH/3	['MSFragger', 'Comet', 'Sage', 'PEAKS']	[0.0003195909236177, 0.0004348771472059, 0.0003820439350525, 0.0001720578114246]	[1.998463429569717, 1.4940575115692134, 0.5070823624485985, 4.920578821043081]	[2.0456207875959683e-08, 1.0576570013965705e-07, 0.0016052007341238, 2.3114085087460253e-08]	0.401622	0.813366	1	4	0.000172058	2.04562e-08	4.92058	0	NA	1	1	0	0	1	NA	NA	NA	NA	NA	NA	NA
QAEDVIRHGAD	11	TRUE	sp|Q6E0U4|DMKN_HUMAN	DMKN	HUMAN	Dermokine OS=Homo sapiens OX=9606 GN=DMKN PE=1 SV=3	Q[UNIMOD:Gln->pyro-Glu]AEDVIRHGAD/2	['MSFragger', 'Comet', 'Sage', 'PEAKS']	[0.0047968673519334, 0.0064516129032258, 0.0011131725417439, 0.0005641430666817]	[0.2280333386500825, 0.1314165508999258, 0.2888167711210306, 1.9435103907812408]	[0.0372950805752979, 0.0622666023325074, 0.0139999110249544, 0.0046116871705979]	0.669846	1.26909	1	4	0.000564143	0.00461169	1.94351	0	NA	1	0	1	0	1	netMHCpan-4.1	HLA-B*51:01	74.444	NB	QAEDVIRAD	0	QAEDVHGAD
QAEIAQL	7	FALSE	P07900|HS90A_HUMAN;P08238|HS90B_HUMAN;Q14568|HS902_HUMAN;Q58FF7|H90B3_HUMAN;Q58FF8|H90B2_HUMAN;Q9C099|LRCC1_HUMAN	HSP90AA1;HSP90AB1;HSP90AA2P;HSP90AB3P;HSP90AB2P;LRRCC1	HUMAN	Heat shock protein HSP 90-alpha OS=Homo sapiens OX=9606 GN=HSP90AA1 PE=1 SV=5	QAEIAQL/1	['PEAKS']	[0.0027346420548881]	[1.4512901858135203]	[0.0292974060938619]	0.926379	0.785609	1	1	0.00273464	0.0292974	1.45129	0	NA	2	0	2	0	2	NA	NA	NA	NA	NA	NA	NA
QAEKNVEKKIDKY	13	FALSE	sp|P40429|RL13A_HUMAN	RPL13A	HUMAN	Large ribosomal subunit protein uL13 OS=Homo sapiens OX=9606 GN=RPL13A PE=1 SV=2	Q[UNIMOD:Gln->pyro-Glu]AEKNVEKKIDKY/3	['MSFragger', 'Comet', 'Sage', 'PEAKS']	[0.0003195909236177, 0.0004348771472059, 0.0002724795640326, 0.0001720578114246]	[0.833118341287831, 0.5245447639278896, 0.5166709602769609, 3.1797866210883803]	[0.0002720545995545, 0.0013818837844345, 0.0014586338025886, 3.0105076830991527e-05]	0.146024	1.48764	1	4	0.000172058	3.01051e-05	3.17979	0	NA	1	0	0	1	1	netMHCIIpan-4.3	DRB5_0101	73.38	NB	KNVEKKIDK	NA	NA
QAGAAASESL	10	TRUE	sp|P04075|ALDOA_HUMAN	ALDOA	HUMAN	Fructose-bisphosphate aldolase A OS=Homo sapiens OX=9606 GN=ALDOA PE=1 SV=2	QAGAAASESL/1	['MSFragger', 'Comet', 'Sage', 'PEAKS']	[0.0003195909236177, 0.0004348771472059, 0.0005139626520472, 0.0002533569799847]	[0.5419193241872788, 0.5034132887472027, 0.4174134956128316, 2.613764005591387]	[0.0029355907151978, 0.001698989492814, 0.0039253832773546, 0.0003022622929505]	0.956598	0.201337	1	4	0.000253357	0.000302262	2.61376	0	NA	3	1	1	1	3	netMHCpan-4.1	HLA-C*01:02	6.329	NB	QAAAASESL	4	QAGAAASSL
QAGAAASESLFVSNH	15	FALSE	sp|P04075|ALDOA_HUMAN	ALDOA	HUMAN	Fructose-bisphosphate aldolase A OS=Homo sapiens OX=9606 GN=ALDOA PE=1 SV=2	QAGAAASESLFVSNH/2	['MSFragger', 'Comet', 'Sage', 'PEAKS']	[0.0003195909236177, 0.0004348771472059, 0.0002724795640326, 0.0001720578114246]	[1.0382595892283497, 0.7607807713053112, 0.6427270005078556, 4.105113231549445]	[5.113729720760419e-05, 0.0001372770688125, 0.0004138947351203, 6.657138248585063e-07]	0.762288	0.652091	1	4	0.000172058	6.65714e-07	4.10511	0	NA	3	1	1	1	3	netMHCIIpan-4.3	HLA-DPA10103-DPB10401	23.88	NB	ASESLFVSN	NA	NA
QAGAAASESLFVSNHAY	17	FALSE	sp|P04075|ALDOA_HUMAN	ALDOA	HUMAN	Fructose-bisphosphate aldolase A OS=Homo sapiens OX=9606 GN=ALDOA PE=1 SV=2	Q[UNIMOD:Gln->pyro-Glu]AGAAASESLFVSNHAY/2	['MSFragger', 'Comet', 'Sage', 'PEAKS']	[0.0003195909236177, 0.0004348771472059, 0.0002724795640326, 0.0001720578114246]	[1.5303511526536908, 0.9932464992589696, 1.117449341430375, 3.3614030396699404]	[9.275933025834505e-07, 1.4146350871993687e-05, 3.5960956825726023e-06, 1.4257476729435028e-05]	0.725613	0.988851	1	4	0.000172058	9.27593e-07	3.3614	0	NA	3	1	1	1	3	netMHCIIpan-4.3	HLA-DPA10103-DPB10401	27.05	NB	ASESLFVSN	NA	NA
QAGKEVE	7	FALSE	sp|Q6UWP8|SBSN_HUMAN	SBSN	HUMAN	Suprabasin OS=Homo sapiens OX=9606 GN=SBSN PE=1 SV=2	Q[UNIMOD:Gln->pyro-Glu]AGKEVE/1	['MSFragger', 'Sage']	[0.0042786069651741, 0.002842772796851]	[0.2375995550663162, 0.2315883510659724]	[0.034586103356116, 0.0243788475801157]	0.864244	0.991079	1	2	0.00284277	0.0243788	0.2376	0	NA	1	0	1	0	1	NA	NA	NA	NA	NA	NA	NA
QAGPHQQSHQE	11	TRUE	sp|P20930|FILA_HUMAN	FLG	HUMAN	Filaggrin OS=Homo sapiens OX=9606 GN=FLG PE=1 SV=3	Q[UNIMOD:Gln->pyro-Glu]AGPHQQSHQE/1;Q[UNIMOD:Gln->pyro-Glu]AGPHQQSHQE/2	['MSFragger', 'Comet', 'Sage', 'PEAKS']	[0.0003195909236177, 0.0018413784032618, 0.0002724795640326, 0.0001720578114246]	[0.7302302669291169, 0.2872029694669877, 0.5169913039643727, 3.222607174435108]	[0.0006296029729172, 0.0140256140237345, 0.0014539748979323, 2.5243419600717008e-05]	0.788637	0.97774	2	4	0.000172058	2.52434e-05	3.22261	0	NA	2	0	2	0	2	netMHCpan-4.1	HLA-B*18:01	38.5	NB	QPHQQSHQE	0	QAGPHQQQE
QAGQRVVDNPIYL	13	FALSE	sp|P36776|LONM_HUMAN	LONP1	HUMAN	Lon protease homolog, mitochondrial OS=Homo sapiens OX=9606 GN=LONP1 PE=1 SV=2	QAGQRVVDNPIYL/2	['MSFragger', 'Comet', 'Sage', 'PEAKS']	[0.0012215978499877, 0.0030963057868887, 0.0003820439350525, 0.0002533569799847]	[0.3881982078674721, 0.1895119283298313, 0.4961848341438247, 2.3760400358034093]	[0.0103059329888963, 0.0360087653456904, 0.0017896974762581, 0.0007810815596515]	0.898374	0.593982	1	4	0.000253357	0.000781082	2.37604	0	NA	4	2	2	0	4	netMHCIIpan-4.3	HLA-DQA10102-DQB10501	5.4	NB	QRVVDNPIY	NA	NA
QAIERYLVV	9	TRUE	sp|Q14669|TRIPC_HUMAN	TRIP12	HUMAN	E3 ubiquitin-protein ligase TRIP12 OS=Homo sapiens OX=9606 GN=TRIP12 PE=1 SV=1	Q[UNIMOD:Gln->pyro-Glu]AIERYLVV/1	['MSFragger', 'Comet', 'Sage', 'PEAKS']	[0.0006896551724137, 0.0021045247281655, 0.0006921373200442, 0.0002533569799847]	[0.4975473013357176, 0.2339487029129392, 0.3490581036052987, 2.459754238046913]	[0.0042207835111663, 0.0234999610168641, 0.007737618232671, 0.0005583076995886]	0.934365	0.91588	1	4	0.000253357	0.000558308	2.45975	0	NA	4	2	1	1	4	netMHCpan-4.1	HLA-B*51:01	0.11	SB	QAIERYLVV	2	QAIERYLVV
QAIQVLIV	8	TRUE	sp|O00291|HIP1_HUMAN	HIP1	HUMAN	Huntingtin-interacting protein 1 OS=Homo sapiens OX=9606 GN=HIP1 PE=1 SV=5	QAIQVLIV/1	['MSFragger']	[0.0025548222269533]	[0.2906869333534929]	[0.0226693972059683]	0.933248	0.403111	1	1	0.00255482	0.0226694	0.290687	0	NA	1	1	0	0	1	netMHCpan-4.1	HLA-B*51:01	0.29	SB	QAI-QVLIV	2	QAI-QVLIV
QALEVLKI	8	TRUE	sp|O95396|MOCS3_HUMAN	MOCS3	HUMAN	Adenylyltransferase and sulfurtransferase MOCS3 OS=Homo sapiens OX=9606 GN=MOCS3 PE=1 SV=1	Q[UNIMOD:Gln->pyro-Glu]ALEVLKI/1	['Comet']	[0.0067858166873745]	[0.1287076991522347]	[0.0638512900393353]	0.744782	1.15952	1	1	0.00678582	0.0638513	0.128708	0	NA	1	0	0	1	1	netMHCpan-4.1	HLA-B*51:01	0.169	SB	QALEV-LKI	2	QALE-VLKI
QALHPPLTI	9	TRUE	sp|P98175|RBM10_HUMAN	RBM10	HUMAN	RNA-binding protein 10 OS=Homo sapiens OX=9606 GN=RBM10 PE=1 SV=3	Q[UNIMOD:Gln->pyro-Glu]ALHPPLTI/1	['MSFragger']	[0.0061418202121719]	[0.1877769870130461]	[0.0510778568361721]	0.770997	1.69388	1	1	0.00614182	0.0510779	0.187777	0	NA	1	0	0	1	1	netMHCpan-4.1	HLA-B*51:01	0.099	SB	QALHPPLTI	2	QALHPPLTI
QALKTMKQH	9	TRUE	sp|O75844|FACE1_HUMAN	ZMPSTE24	HUMAN	CAAX prenyl protease 1 homolog OS=Homo sapiens OX=9606 GN=ZMPSTE24 PE=1 SV=2	QALKTMKQH/2;QALKTM[UNIMOD:Oxidation]KQH/2	['MSFragger', 'Comet', 'Sage', 'PEAKS']	[0.0003195909236177, 0.0013317549570878, 0.0007950178879024, 0.0001720578114246]	[0.5593361333107048, 0.3370124927586472, 0.3220117661137697, 2.7111773170286293]	[0.0025455676803779, 0.0086347599337924, 0.0101061110912277, 0.0002044021061254]	0.858974	1.08746	2	4	0.000172058	0.000204402	2.71118	0	NA	4	1	1	2	4	netMHCpan-4.1	HLA-A*03:01	7.214	NB	QALKTMKQH	3	QALKTMKQH
QANNAKAMSARAEAIK	16	FALSE	sp|P47914|RL29_HUMAN	RPL29	HUMAN	Large ribosomal subunit protein eL29 OS=Homo sapiens OX=9606 GN=RPL29 PE=1 SV=2	Q[UNIMOD:Gln->pyro-Glu]ANNAKAMSARAEAIK/3	['MSFragger', 'Comet', 'Sage', 'PEAKS']	[0.0003195909236177, 0.0004348771472059, 0.0012211503236048, 0.0001720578114246]	[1.0209679003195995, 0.5910191399109723, 0.2871451636919002, 2.7945642283271037]	[5.8874458267673455e-05, 0.0007215498996838, 0.0142306200952573, 0.0001457986795878]	-0.0258866	0.00961076	1	4	0.000172058	5.88745e-05	2.79456	0	NA	3	1	1	1	3	netMHCIIpan-4.3	HLA-DQA10101-DQB10602	1.69	WB	NAKAMSARA	NA	NA
QAPAVATT	8	TRUE	sp|P15880|RS2_HUMAN	RPS2	HUMAN	Small ribosomal subunit protein uS5 OS=Homo sapiens OX=9606 GN=RPS2 PE=1 SV=2	Q[UNIMOD:Gln->pyro-Glu]APAVATT/1;QAPAVATT/1	['MSFragger', 'Comet', 'Sage', 'PEAKS']	[0.0003195909236177, 0.0008095854922279, 0.0003820439350525, 0.0001720578114246]	[0.5328445454951184, 0.3677816240117821, 0.4915654261766747, 2.688965821663851]	[0.0031619328123529, 0.0063950539748844, 0.0018741553018128, 0.0002235575918403]	0.994049	1.57041	2	4	0.000172058	0.000223558	2.68897	0	NA	6	1	4	1	6	netMHCpan-4.1	HLA-C*01:02	9.448	NB	QAP-AVATT	4	QAPAVA-TT
QAPDGMQSL	9	TRUE	sp|P29597|TYK2_HUMAN	TYK2	HUMAN	Non-receptor tyrosine-protein kinase TYK2 OS=Homo sapiens OX=9606 GN=TYK2 PE=1 SV=3	QAPDGMQSL/1;Q[UNIMOD:Gln->pyro-Glu]APDGM[UNIMOD:Oxidation]QSL/1;Q[UNIMOD:Gln->pyro-Glu]APDGMQSL/1;QAPDGM[UNIMOD:Oxidation]QSL/1	['MSFragger', 'Comet', 'Sage', 'PEAKS']	[0.0003195909236177, 0.0004348771472059, 0.0002724795640326, 0.0001720578114246]	[0.7991775175170012, 0.543283588344824, 0.5141082663344092, 3.0934382877432856]	[0.0003587667208832, 0.0011505734315885, 0.0014964446968467, 4.293095535214445e-05]	0.993905	0.0549856	4	4	0.000172058	4.2931e-05	3.09344	0	NA	18	9	4	5	18	netMHCpan-4.1	HLA-C*01:02	0.007	SB	QAPDGMQSL	4	QAPDGMQSL
QAPEATVL	8	TRUE	sp|Q9BV73|CP250_HUMAN	CEP250	HUMAN	Centrosome-associated protein CEP250 OS=Homo sapiens OX=9606 GN=CEP250 PE=1 SV=2	QAPEATVL/1	['MSFragger', 'Sage']	[0.0034803971747364, 0.0065689261233815]	[0.2600416484944666, 0.1427848536768534]	[0.0289520680612755, 0.0559699268149797]	0.954016	0.3921	1	2	0.0034804	0.0289521	0.260042	0	NA	2	1	1	0	2	netMHCpan-4.1	HLA-C*01:02	0.055	SB	QAPEA-TVL	4	QAPEAT-VL
QAPFHSHEL	9	TRUE	sp|Q68CZ2|TENS3_HUMAN	TNS3	HUMAN	Tensin-3 OS=Homo sapiens OX=9606 GN=TNS3 PE=1 SV=2	QAPFHSHEL/1;Q[UNIMOD:Gln->pyro-Glu]APFHSHEL/2;Q[UNIMOD:Gln->pyro-Glu]APFHSHEL/1;QAPFHSHEL/2	['MSFragger', 'Comet', 'Sage', 'PEAKS']	[0.0003195909236177, 0.0004348771472059, 0.0002724795640326, 0.0001720578114246]	[1.1881260670905414, 0.6289567012793454, 0.5909020761080458, 3.4679821673859905]	[1.5080125726638349e-05, 0.0004979945147648, 0.0006947887580905, 9.192114635374824e-06]	0.980585	0.0176937	4	4	0.000172058	9.19211e-06	3.46798	0	NA	14	4	4	6	14	netMHCpan-4.1	HLA-C*01:02	0.003	SB	QAPFHSHEL	4	QAPFHSHEL
QAPGGHEL	8	TRUE	sp|O43776|SYNC_HUMAN	NARS1	HUMAN	Asparagine--tRNA ligase, cytoplasmic OS=Homo sapiens OX=9606 GN=NARS1 PE=1 SV=1	Q[UNIMOD:Gln->pyro-Glu]APGGHEL/1;QAPGGHEL/1	['MSFragger', 'Comet', 'Sage', 'PEAKS']	[0.0070194384449244, 0.008749309265058, 0.0058433197979597, 0.0061989039619081]	[0.1538779127245135, 0.1011723765905798, 0.1696793807678072, 1.1799866566991115]	[0.0662869822306675, 0.0822197424737748, 0.0437284110848438, 0.0726278274240542]	0.981971	0.462369	2	4	0.00584332	0.0437284	1.17999	0	NA	5	2	1	2	5	netMHCpan-4.1	HLA-C*01:02	0.048	SB	QAP-GGHEL	4	QAPGG-HEL
QAPGSATTSL	10	TRUE	sp|Q9BZZ2|SN_HUMAN	SIGLEC1	HUMAN	Sialoadhesin OS=Homo sapiens OX=9606 GN=SIGLEC1 PE=1 SV=2	Q[UNIMOD:Gln->pyro-Glu]APGSATTSL/1;QAPGSATTSL/1	['MSFragger', 'Comet', 'Sage', 'PEAKS']	[0.0003195909236177, 0.0004348771472059, 0.0002724795640326, 0.0001720578114246]	[0.562805957842131, 0.4617838395983656, 0.5377746672385473, 3.138533455834124]	[0.0024742916915406, 0.0025523481559033, 0.0011814145190852, 3.566959014606434e-05]	0.984338	0.444433	2	4	0.000172058	3.56696e-05	3.13853	0	NA	12	5	3	4	12	netMHCpan-4.1	HLA-C*01:02	0.055	SB	QAPSATTSL	4	QAPGSTTSL
QAPKPRKQ	8	TRUE	sp|P81605|DCD_HUMAN	DCD	HUMAN	Dermcidin OS=Homo sapiens OX=9606 GN=DCD PE=1 SV=2	Q[UNIMOD:Gln->pyro-Glu]APKPRKQ/1;Q[UNIMOD:Gln->pyro-Glu]APKPRKQ/2	['MSFragger', 'Comet', 'Sage', 'PEAKS']	[0.0003195909236177, 0.0004348771472059, 0.0006921373200442, 0.0001720578114246]	[0.5519009369185816, 0.5210829839012877, 0.3413613609195647, 2.662391594140024]	[0.0027052917924449, 0.0014294506291824, 0.0083494910307794, 0.0002487793393183]	0.910358	0.836006	2	4	0.000172058	0.000248779	2.66239	0	NA	9	4	3	2	9	netMHCpan-4.1	HLA-C*01:02	13.247	NB	QAP-KPRKQ	2	QA-PKPRKQ
QAPLVVEV	8	TRUE	sp|P98160|PGBM_HUMAN	HSPG2	HUMAN	Basement membrane-specific heparan sulfate proteoglycan core protein OS=Homo sapiens OX=9606 GN=HSPG2 PE=1 SV=4	QAPLVVEV/1	['MSFragger', 'Sage']	[0.0060975609756097, 0.0033553528363216]	[0.1939252956111655, 0.2074607551311368]	[0.0486981787343739, 0.0306850143537771]	0.892168	0.493938	1	2	0.00335535	0.030685	0.207461	0	NA	1	0	1	0	1	netMHCpan-4.1	HLA-B*51:01	0.23	SB	QA-PLVVEV	2	QA-PLVVEV
QAPPPPQQV	9	TRUE	sp|Q9UPW0|FOXJ3_HUMAN	FOXJ3	HUMAN	Forkhead box protein J3 OS=Homo sapiens OX=9606 GN=FOXJ3 PE=1 SV=2	QAPPPPQQV/1;Q[UNIMOD:Gln->pyro-Glu]APPPPQQV/1	['MSFragger', 'Comet', 'Sage', 'PEAKS']	[0.0003195909236177, 0.0004348771472059, 0.0002724795640326, 0.0001720578114246]	[0.7656075373646377, 0.5157565883402471, 0.6019102711595818, 2.87942145857427]	[0.0004717428604314, 0.0015058564790953, 0.0006224031028262, 0.0001031816337036]	0.996917	0.532898	2	4	0.000172058	0.000103182	2.87942	0	NA	12	5	4	3	12	netMHCpan-4.1	HLA-C*01:02	0.015	SB	QAPPPPQQV	2	QAPPPPQQV
QAPPVLEV	8	TRUE	Q9P1Y6|PHRF1_HUMAN	PHRF1	HUMAN	PHD and RING finger domain-containing protein 1 OS=Homo sapiens OX=9606 GN=PHRF1 PE=1 SV=3	QAPPVLEV/1	['PEAKS']	[0.0031694199001152]	[1.4080884700110616]	[0.0340203560974562]	0.946097	0.814658	1	1	0.00316942	0.0340204	1.40809	0	NA	1	1	0	0	1	netMHCpan-4.1	HLA-B*51:01	0.171	SB	QA-PPVLEV	2	QA-PPVLEV
QAPQPQSSL	9	TRUE	sp|Q8WXI9|P66B_HUMAN	GATAD2B	HUMAN	Transcriptional repressor p66-beta OS=Homo sapiens OX=9606 GN=GATAD2B PE=1 SV=1	Q[UNIMOD:Gln->pyro-Glu]APQPQSSL/1;QAPQPQSSL/1	['MSFragger', 'Comet', 'Sage', 'PEAKS']	[0.0003195909236177, 0.0008095854922279, 0.0005139626520472, 0.0002533569799847]	[0.6200180666177189, 0.4365020273500344, 0.4027824789450793, 2.50219609044194]	[0.0015493366329728, 0.0032678764648151, 0.0045405162677151, 0.0004713814667564]	0.998294	0.0229762	2	4	0.000253357	0.000471381	2.5022	0	NA	10	2	5	3	10	netMHCpan-4.1	HLA-C*01:02	0.003	SB	QAPQPQSSL	4	QAPQPQSSL
QAPTVTMV	8	TRUE	sp|P85037|FOXK1_HUMAN	FOXK1	HUMAN	Forkhead box protein K1 OS=Homo sapiens OX=9606 GN=FOXK1 PE=1 SV=1	Q[UNIMOD:Gln->pyro-Glu]APTVTM[UNIMOD:Oxidation]V/1;QAPTVTM[UNIMOD:Oxidation]V/1;QAPTVTMV/1	['MSFragger', 'Comet', 'Sage', 'PEAKS']	[0.0003195909236177, 0.0008095854922279, 0.0005139626520472, 0.000487567040468]	[0.5706110876155145, 0.3905861240344083, 0.4194901874221656, 2.03024214941232]	[0.0023211747845698, 0.0051182209821879, 0.0038450658641388, 0.0032335337886324]	0.989988	0.0463874	3	4	0.000319591	0.00232117	2.03024	0	NA	13	1	2	10	13	netMHCpan-4.1	HLA-B*51:01	0.367	SB	QA-PTVTMV	2	QA-PTVTMV
QAPVAAHTV	9	TRUE	sp|Q96KR1|ZFR_HUMAN	ZFR	HUMAN	Zinc finger RNA-binding protein OS=Homo sapiens OX=9606 GN=ZFR PE=1 SV=2	Q[UNIMOD:Gln->pyro-Glu]APVAAHTV/1;QAPVAAHTV/1	['MSFragger', 'Comet', 'Sage', 'PEAKS']	[0.0003195909236177, 0.0008095854922279, 0.0002724795640326, 0.0001720578114246]	[1.0113464966245944, 0.4347734410125999, 0.7342255730658804, 3.375017979582487]	[6.367566780127328e-05, 0.0033235555866352, 0.0001658273961688, 1.3480160427361558e-05]	0.973345	0.374388	2	4	0.000172058	1.34802e-05	3.37502	0	NA	9	4	2	3	9	netMHCpan-4.1	HLA-C*01:02	0.054	SB	QAPVAAHTV	4	QAPVAAHTV
QAPVVPYM	8	TRUE	sp|Q9BQ90|KLDC3_HUMAN	KLHDC3	HUMAN	Kelch domain-containing protein 3 OS=Homo sapiens OX=9606 GN=KLHDC3 PE=1 SV=1	Q[UNIMOD:Gln->pyro-Glu]APVVPYM/1	['MSFragger', 'Comet', 'Sage']	[0.0065717415115005, 0.0018413784032618, 0.0064041292295928]	[0.1683847415734301, 0.2862605369343576, 0.144466805345292]	[0.0593220417167696, 0.0141546956920921, 0.0551206160851109]	0.713999	0.572807	1	3	0.00184138	0.0141547	0.286261	0	NA	1	1	0	0	1	netMHCpan-4.1	HLA-C*01:02	0.334	SB	QAP-VVPYM	2	QA-PVVPYM
QAQKAEGAGDA	11	TRUE	sp|P05204|HMGN2_HUMAN	HMGN2	HUMAN	Non-histone chromosomal protein HMG-17 OS=Homo sapiens OX=9606 GN=HMGN2 PE=1 SV=3	QAQKAEGAGDA/1	['MSFragger', 'Comet', 'Sage', 'PEAKS']	[0.0006896551724137, 0.0008095854922279, 0.0006091989034419, 0.0002533569799847]	[0.4705786401127322, 0.4289041297327788, 0.3994105035824779, 2.487691954675918]	[0.0052623342670953, 0.0035197796278571, 0.0046953447026628, 0.0004994240759868]	0.718649	0.00289544	1	4	0.000253357	0.000499424	2.48769	0	NA	2	0	0	2	2	netMHCpan-4.1	HLA-B*51:01	60.294	NB	QAQKAEGAA	0	QAQEGAGDA
QAQKAEGAGDAK	12	TRUE	sp|P05204|HMGN2_HUMAN	HMGN2	HUMAN	Non-histone chromosomal protein HMG-17 OS=Homo sapiens OX=9606 GN=HMGN2 PE=1 SV=3	Q[UNIMOD:Gln->pyro-Glu]AQKAEGAGDAK/2	['MSFragger', 'Comet', 'Sage', 'PEAKS']	[0.0003195909236177, 0.0004348771472059, 0.0005139626520472, 0.0001720578114246]	[0.8557052434431403, 0.5325842932516817, 0.4215286963889671, 3.4507248027126107]	[0.0002263162375602, 0.0012774344312958, 0.0037678148996798, 9.869297626213253e-06]	0.704446	0.0205832	1	4	0.000172058	9.8693e-06	3.45072	0	NA	3	1	0	2	3	netMHCpan-4.1	HLA-A*03:01	15.2	NB	AQKAEGAAK	0	QAQEGAGDA
QARSSAGERHGSHHQQSAD	19	FALSE	sp|P20930|FILA_HUMAN	FLG	HUMAN	Filaggrin OS=Homo sapiens OX=9606 GN=FLG PE=1 SV=3	Q[UNIMOD:Gln->pyro-Glu]ARSSAGERHGSHHQQSAD/3	['MSFragger']	[0.0091312510667349]	[0.0995306289219177]	[0.0995900651170898]	0.0562983	0.784876	1	1	0.00913125	0.0995901	0.0995306	0	NA	1	0	1	0	1	NA	NA	NA	NA	NA	NA	NA
QAVKRTAH	8	TRUE	sp|P04844|RPN2_HUMAN	RPN2	HUMAN	Dolichyl-diphosphooligosaccharide--protein glycosyltransferase subunit 2 OS=Homo sapiens OX=9606 GN=RPN2 PE=1 SV=3	QAVKRTAH/2	['MSFragger', 'Comet', 'Sage', 'PEAKS']	[0.0006896551724137, 0.0008095854922279, 0.0055005500550055, 0.0053960124382659]	[0.4667379106689277, 0.4073980293311652, 0.1762084019035419, 1.2455966637036184]	[0.0054301763242654, 0.0043429664345926, 0.0411562102282323, 0.0587726449013888]	0.946808	0.849756	1	4	0.000689655	0.00434297	1.2456	0	NA	3	1	1	1	3	netMHCpan-4.1	HLA-B*18:01	14.309	NB	QAVKR-TAH	4	QA-VKRTAH
QAVTATL	7	FALSE	sp|P40429|RL13A_HUMAN;sp|Q6NVV1|R13P3_HUMAN	RPL13A;RPL13AP3	HUMAN	Large ribosomal subunit protein uL13 OS=Homo sapiens OX=9606 GN=RPL13A PE=1 SV=2	QAVTATL/1	['Comet', 'PEAKS']	[0.0041913719075853, 0.009882108183079]	[0.1666530285955986, 1.038297646525206]	[0.044745940069967, 0.1112348280018367]	0.882494	1.4795	1	2	0.00419137	0.0447459	1.0383	0	NA	2	0	1	1	2	NA	NA	NA	NA	NA	NA	NA
QAVTGKRAQL	10	TRUE	sp|P20042|IF2B_HUMAN	EIF2S2	HUMAN	Eukaryotic translation initiation factor 2 subunit 2 OS=Homo sapiens OX=9606 GN=EIF2S2 PE=1 SV=2	Q[UNIMOD:Gln->pyro-Glu]AVTGKRAQL/2	['Sage']	[0.0013216388321518]	[0.2815990401756442]	[0.0150228655619369]	0.880086	0.383794	1	1	0.00132164	0.0150229	0.281599	0	NA	1	1	0	0	1	netMHCpan-4.1	HLA-C*01:02	5.113	NB	QAVTGKRAL	4	QAVTGRAQL
QAYEALTQI	9	TRUE	sp|Q12769|NU160_HUMAN	NUP160	HUMAN	Nuclear pore complex protein Nup160 OS=Homo sapiens OX=9606 GN=NUP160 PE=1 SV=3	Q[UNIMOD:Gln->pyro-Glu]AYEALTQI/1	['MSFragger', 'Comet', 'PEAKS']	[0.0047318611987381, 0.0067858166873745, 0.0009907529722589]	[0.2313073129272235, 0.1291298410474279, 1.7749830730663616]	[0.0363458533808696, 0.0636018878788808, 0.0090736233729359]	0.842761	0.105138	1	3	0.000990753	0.00907362	1.77498	0	NA	2	1	0	1	2	netMHCpan-4.1	HLA-B*51:01	0.024	SB	QAYEALTQI	2	QAYEALTQI
QAYPALVV	8	TRUE	sp|P78527|PRKDC_HUMAN	PRKDC	HUMAN	DNA-dependent protein kinase catalytic subunit OS=Homo sapiens OX=9606 GN=PRKDC PE=1 SV=3	QAYPALVV/1;Q[UNIMOD:Gln->pyro-Glu]AYPALVV/1	['MSFragger', 'Comet', 'Sage', 'PEAKS']	[0.0007989347536617, 0.0008095854922279, 0.0027563395810363, 0.0002533569799847]	[0.4447434641420479, 0.3888524479865123, 0.2335898585874444, 2.631495755398661]	[0.0064992455353152, 0.0052056377210173, 0.0239152401567551, 0.0002815813364968]	0.948283	0.210274	2	4	0.000253357	0.000281581	2.6315	0	NA	5	2	1	2	5	netMHCpan-4.1	HLA-B*51:01	0.075	SB	QAYP-ALVV	2	QAYP-ALVV
QAYPEYLITFRK	12	TRUE	sp|Q460N5|PAR14_HUMAN	PARP14	HUMAN	Protein mono-ADP-ribosyltransferase PARP14 OS=Homo sapiens OX=9606 GN=PARP14 PE=1 SV=3	Q[UNIMOD:Gln->pyro-Glu]AYPEYLITFRK/2	['MSFragger', 'PEAKS']	[0.0038264021750075, 0.0027346420548881]	[0.2465651890871532, 1.4531547375037714]	[0.0322192328604952, 0.0291082998284139]	0.0752118	0.0469111	1	2	0.00273464	0.0291083	1.45315	0	NA	2	0	1	1	2	netMHCpan-4.1	HLA-A*03:01	1.82	WB	QAYPITFRK	3	QAYPEYLRK
QDAEQPTRYE	10	TRUE	sp|Q6NUK1|SCMC1_HUMAN	SLC25A24	HUMAN	Mitochondrial adenyl nucleotide antiporter SLC25A24 OS=Homo sapiens OX=9606 GN=SLC25A24 PE=1 SV=2	Q[UNIMOD:Gln->pyro-Glu]DAEQPTRYE/1	['MSFragger', 'Comet', 'Sage', 'PEAKS']	[0.0003195909236177, 0.0020151730678046, 0.000994530084535, 0.0001720578114246]	[0.788683988380422, 0.2400077860756242, 0.2993690246849106, 3.001291208126032]	[0.0003908144475725, 0.0221641248573616, 0.0126254053090368, 6.266264825295247e-05]	0.890278	0.954288	1	4	0.000172058	6.26626e-05	3.00129	0	NA	5	2	1	2	5	netMHCpan-4.1	HLA-B*18:01	19.964	NB	QDAEQPTRY	1	QDAEQPTRY
QDAEQPTRYETL	12	TRUE	sp|Q6NUK1|SCMC1_HUMAN	SLC25A24	HUMAN	Mitochondrial adenyl nucleotide antiporter SLC25A24 OS=Homo sapiens OX=9606 GN=SLC25A24 PE=1 SV=2	[UNIMOD:Acetylation]-QDAEQPTRYETL/2;QDAEQPTRYETL/2;Q[UNIMOD:Gln->pyro-Glu]DAEQPTRYETL/2	['MSFragger', 'Comet', 'Sage', 'PEAKS']	[0.0003195909236177, 0.0004348771472059, 0.0003820439350525, 0.0001720578114246]	[1.184306825198244, 0.623524859434413, 0.4858249633382092, 2.877240270242538]	[1.5556798571062082e-05, 0.0005251485263555, 0.0019846714558763, 0.0001041046265538]	0.971888	0.001567	3	4	0.000172058	1.55568e-05	2.87724	0	NA	12	5	4	3	12	netMHCpan-4.1	HLA-C*01:02	9.918	NB	QQPTRYETL	4	AQPTRYETL
QDATAEEEEDFGEEAEEEA	19	FALSE	sp|P07437|TBB5_HUMAN	TUBB	HUMAN	Tubulin beta chain OS=Homo sapiens OX=9606 GN=TUBB PE=1 SV=2	Q[UNIMOD:Gln->pyro-Glu]DATAEEEEDFGEEAEEEA/2;QDATAEEEEDFGEEAEEEA/2	['MSFragger', 'Comet', 'Sage', 'PEAKS']	[0.0003195909236177, 0.0004348771472059, 0.0002724795640326, 0.0001720578114246]	[1.9950503920783316, 1.739757877069654, 1.8955543491188145, 4.47136259397685]	[2.1033086904809807e-08, 9.575465615973156e-09, 1.504592482939451e-09, 1.471717631869289e-07]	0.928066	2.53123	2	4	0.000172058	1.50459e-09	4.47136	0	NA	9	2	4	3	9	NA	NA	NA	NA	NA	NA	NA
QDATAEEEGEFEEEAEEEVA	20	FALSE	sp|P68371|TBB4B_HUMAN	TUBB4B	HUMAN	Tubulin beta-4B chain OS=Homo sapiens OX=9606 GN=TUBB4B PE=1 SV=1	QDATAEEEGEFEEEAEEEVA/2	['MSFragger', 'Comet', 'Sage', 'PEAKS']	[0.0003195909236177, 0.0004348771472059, 0.0003820439350525, 0.0001720578114246]	[0.8608553554268942, 0.725505111961019, 0.4966204946656106, 3.303019113088776]	[0.0002170151303935, 0.0001938024269584, 0.0017819308972452, 1.813146868386928e-05]	0.334798	0.820003	1	4	0.000172058	1.81315e-05	3.30302	0	NA	1	0	1	0	1	NA	NA	NA	NA	NA	NA	NA
QDAWKLPKI	9	TRUE	sp|P04839|CY24B_HUMAN	CYBB	HUMAN	Cytochrome b-245 heavy chain OS=Homo sapiens OX=9606 GN=CYBB PE=1 SV=2	Q[UNIMOD:Gln->pyro-Glu]DAWKLPKI/2	['MSFragger', 'Comet', 'PEAKS']	[0.0011317907444668, 0.0054224588386079, 0.0023094688221709]	[0.4016074776815159, 0.1466119842287324, 1.5264292758690965]	[0.0092401442684366, 0.0540381767274997, 0.0225405541902371]	0.46467	1.13442	1	3	0.00113179	0.00924014	1.52643	0	NA	2	0	0	2	2	netMHCpan-4.1	HLA-B*51:01	7.797	NB	QDAWKLPKI	2	QDAWKLPKI
QDESFTRGSDSLIKGKK	17	FALSE	sp|Q99623|PHB2_HUMAN	PHB2	HUMAN	Prohibitin-2 OS=Homo sapiens OX=9606 GN=PHB2 PE=1 SV=2	QDESFTRGSDSLIKGKK/3;Q[UNIMOD:Gln->pyro-Glu]DESFTRGSDSLIKGKK/3	['MSFragger', 'Comet', 'Sage', 'PEAKS']	[0.0003195909236177, 0.0004348771472059, 0.0002724795640326, 0.0001720578114246]	[2.8737129347970045, 1.3606989177323, 2.2264516200004705, 5.100374813752266]	[1.6350643163320375e-11, 3.895413103970027e-07, 5.504004956830369e-11, 1.1017968130191172e-08]	0.778669	0.110618	2	4	0.000172058	1.63506e-11	5.10037	0	NA	16	3	6	7	16	netMHCIIpan-4.3	DRB1_1601	4.88	WB	FTRGSDSLI	NA	NA
QDHPSSMGVY	10	TRUE	sp|Q01844|EWS_HUMAN	EWSR1	HUMAN	RNA-binding protein EWS OS=Homo sapiens OX=9606 GN=EWSR1 PE=1 SV=1	Q[UNIMOD:Gln->pyro-Glu]DHPSSM[UNIMOD:Oxidation]GVY/1	['MSFragger', 'Comet', 'Sage', 'PEAKS']	[0.0003195909236177, 0.0004348771472059, 0.0003820439350525, 0.0001720578114246]	[1.016497083528494, 0.494284646382267, 0.4953541311350507, 2.8945843343712663]	[6.105869294677082e-05, 0.0018575882322805, 0.001804600264476, 9.69852840551777e-05]	0.822236	0.647667	1	4	0.000172058	6.10587e-05	2.89458	0	NA	1	0	1	0	1	netMHCpan-4.1	HLA-B*18:01	1.944	WB	QDHPSSMVY	1	QDHPSSMVY
QDHPSSMGVYGQESGGF	17	FALSE	sp|Q01844|EWS_HUMAN	EWSR1	HUMAN	RNA-binding protein EWS OS=Homo sapiens OX=9606 GN=EWSR1 PE=1 SV=1	Q[UNIMOD:Gln->pyro-Glu]DHPSSM[UNIMOD:Oxidation]GVYGQESGGF/2	['MSFragger', 'Comet', 'Sage', 'PEAKS']	[0.0003195909236177, 0.0004348771472059, 0.0003820439350525, 0.0001720578114246]	[0.8619117220165696, 0.8646453784927531, 0.4799635532108612, 3.5428908662200285]	[0.000215155133281, 4.973189647860903e-05, 0.0021042263356015, 6.751511900823916e-06]	0.841933	0.270736	1	4	0.000172058	6.75151e-06	3.54289	0	NA	2	1	1	0	2	netMHCIIpan-4.3	HLA-DQA10101-DQB10602	6.3	NB	SMGVYGQES	NA	NA
QDITQRL	7	FALSE	P26038|MOES_HUMAN	MSN	HUMAN	Moesin OS=Homo sapiens OX=9606 GN=MSN PE=1 SV=3	QDITQRL/2	['PEAKS']	[0.0013875547016757]	[1.7042182496370044]	[0.0118857809444379]	0.874577	5.61785	1	1	0.00138755	0.0118858	1.70422	0	NA	2	1	1	0	2	NA	NA	NA	NA	NA	NA	NA
QDMVEDY	7	FALSE	sp|P04264|K2C1_HUMAN	KRT1	HUMAN	Keratin, type II cytoskeletal 1 OS=Homo sapiens OX=9606 GN=KRT1 PE=1 SV=6	QDM[UNIMOD:Oxidation]VEDY/1	['MSFragger', 'Comet', 'Sage', 'PEAKS']	[0.0006896551724137, 0.0099766313140391, 0.0042342249302901, 0.0002533569799847]	[0.4713199243376879, 0.0844745631045701, 0.1983235282203637, 2.407373723088611]	[0.0052305397661411, 0.0955927156314058, 0.033453844493051, 0.0006885739684164]	0.806935	1.57537	1	4	0.000253357	0.000688574	2.40737	0	NA	2	0	1	1	2	NA	NA	NA	NA	NA	NA	NA
QDSKADVSQ	9	TRUE	sp|Q96AQ1|CC74A_HUMAN	CCDC74A	HUMAN	Coiled-coil domain-containing protein 74A OS=Homo sapiens OX=9606 GN=CCDC74A PE=1 SV=1	QDSKADVSQ/1	['Comet']	[0.0041913719075853]	[0.167761011235637]	[0.0442792837884109]	0.699921	3.98151	1	1	0.00419137	0.0442793	0.167761	0	NA	1	1	0	0	1	netMHCpan-4.1	HLA-B*18:01	21.897	NB	QDSKADVSQ	0	QDSKADVSQ
QDTVSEPVTP	10	TRUE	sp|Q96KR1|ZFR_HUMAN	ZFR	HUMAN	Zinc finger RNA-binding protein OS=Homo sapiens OX=9606 GN=ZFR PE=1 SV=2	Q[UNIMOD:Gln->pyro-Glu]DTVSEPVTP/1	['Sage']	[0.0065689261233815]	[0.1420253383807362]	[0.0563573479217443]	0.515902	0.431383	1	1	0.00656893	0.0563573	0.142025	0	NA	1	0	1	0	1	netMHCpan-4.1	HLA-B*51:01	42.562	NB	QTVSEPVTP	1	DTVSEPVTP
QDTYGQQWK	9	TRUE	sp|O43390|HNRPR_HUMAN	HNRNPR	HUMAN	Heterogeneous nuclear ribonucleoprotein R OS=Homo sapiens OX=9606 GN=HNRNPR PE=1 SV=1	Q[UNIMOD:Gln->pyro-Glu]DTYGQQWK/1	['MSFragger', 'Comet', 'Sage', 'PEAKS']	[0.0018832391713747, 0.0019043084979766, 0.0058433197979597, 0.0005641430666817]	[0.3225557414635086, 0.2587682655095823, 0.1701821310579309, 1.9389398985935111]	[0.0175447929385993, 0.0184840138538541, 0.0435251643100019, 0.004698424045327]	0.582885	1.37402	1	4	0.000564143	0.00469842	1.93894	0	NA	3	3	0	0	3	netMHCpan-4.1	HLA-A*03:01	18.2	NB	QDTYGQQWK	NA	NA
QDVYKIGGIGTVPVGR	16	FALSE	sp|P68104|EF1A1_HUMAN;sp|Q05639|EF1A2_HUMAN;sp|Q5VTE0|EF1A3_HUMAN	EEF1A1;EEF1A2;EEF1A1P5	HUMAN	Elongation factor 1-alpha 1 OS=Homo sapiens OX=9606 GN=EEF1A1 PE=1 SV=1	Q[UNIMOD:Gln->pyro-Glu]DVYKIGGIGTVPVGR/2	['MSFragger', 'Comet', 'Sage', 'PEAKS']	[0.0003195909236177, 0.0004348771472059, 0.0002724795640326, 0.0001720578114246]	[0.9772345685349796, 0.5188392739236641, 0.6524080957316744, 3.762276577913472]	[8.407790821955043e-05, 0.0014611517098788, 0.0003757182958837, 2.734223733736207e-06]	0.742037	0.869683	1	4	0.000172058	2.73422e-06	3.76228	0	NA	1	0	1	0	1	netMHCIIpan-4.3	HLA-DQA10102-DQB10501	5.95	NB	IGGIGTVPV	NA	NA
QEAILHNF	8	TRUE	sp|P46013|KI67_HUMAN	MKI67	HUMAN	Proliferation marker protein Ki-67 OS=Homo sapiens OX=9606 GN=MKI67 PE=1 SV=2	Q[UNIMOD:Gln->pyro-Glu]EAILHNF/1	['MSFragger', 'Comet', 'Sage']	[0.0026598574316416, 0.0082914104713992, 0.0044897959183673]	[0.2898956700014943, 0.1085463424946747, 0.1895694085031608]	[0.0228135791930063, 0.0768750924803274, 0.036325510373194]	0.96596	2.42401	1	3	0.00265986	0.0228136	0.289896	0	NA	1	0	0	1	1	netMHCpan-4.1	HLA-B*18:01	0.056	SB	QEA-ILHNF	1	QEAIL-HNF
QEAKKVVNP	9	TRUE	sp|P62424|RL7A_HUMAN	RPL7A	HUMAN	Large ribosomal subunit protein eL8 OS=Homo sapiens OX=9606 GN=RPL7A PE=1 SV=2	Q[UNIMOD:Gln->pyro-Glu]EAKKVVNP/1;Q[UNIMOD:Gln->pyro-Glu]EAKKVVNP/2	['MSFragger', 'Comet', 'Sage', 'PEAKS']	[0.0020753686510103, 0.006277767046552, 0.0029007305543618, 0.0018568186507117]	[0.3103773310414361, 0.1342046583998127, 0.2256956670801736, 1.6012474483449424]	[0.0193536630869548, 0.0606739314750828, 0.0257940710655619, 0.0172982886914718]	0.707574	0.00758034	2	4	0.00185682	0.0172983	1.60125	0	NA	3	0	1	2	3	netMHCpan-4.1	HLA-B*18:01	3.404	NB	QEAKKVVNP	1	QEAKKVVNP
QEAKKVVNPL	10	TRUE	sp|P62424|RL7A_HUMAN	RPL7A	HUMAN	Large ribosomal subunit protein eL8 OS=Homo sapiens OX=9606 GN=RPL7A PE=1 SV=2	QEAKKVVNPL/1;Q[UNIMOD:Gln->pyro-Glu]EAKKVVNPL/2;Q[UNIMOD:Gln->pyro-Glu]EAKKVVNPL/1	['MSFragger', 'Comet', 'Sage', 'PEAKS']	[0.0003195909236177, 0.0019043084979766, 0.0020661157024793, 0.0001720578114246]	[0.5711014677897721, 0.2656173298730117, 0.2557527075822497, 3.269733542701927]	[0.002311877688009, 0.0172964547951775, 0.0193146676375249, 2.0793717042936876e-05]	0.973236	2.05391	3	4	0.000172058	2.07937e-05	3.26973	0	NA	9	4	2	3	9	netMHCpan-4.1	HLA-B*18:01	4.191	NB	QEKKVVNPL	1	QEAKVVNPL
QEAKKVVNPLF	11	TRUE	sp|P62424|RL7A_HUMAN	RPL7A	HUMAN	Large ribosomal subunit protein eL8 OS=Homo sapiens OX=9606 GN=RPL7A PE=1 SV=2	Q[UNIMOD:Gln->pyro-Glu]EAKKVVNPLF/2	['MSFragger', 'Comet', 'Sage', 'PEAKS']	[0.0003195909236177, 0.0041913719075853, 0.0006091989034419, 0.0001720578114246]	[0.6723573577763217, 0.1671472352169787, 0.3708898082751835, 3.621989208408565]	[0.0010099951145569, 0.0445372151738128, 0.0062327622849242, 4.873858063324793e-06]	0.88906	2.93237	1	4	0.000172058	4.87386e-06	3.62199	0	NA	8	1	4	3	8	netMHCpan-4.1	HLA-B*18:01	1.721	WB	QEAKVNPLF	1	QEAKKVVNF
QEAKKVVNPLFEKRPK	16	FALSE	sp|P62424|RL7A_HUMAN	RPL7A	HUMAN	Large ribosomal subunit protein eL8 OS=Homo sapiens OX=9606 GN=RPL7A PE=1 SV=2	QEAKKVVNPLFEKRPK/3;Q[UNIMOD:Gln->pyro-Glu]EAKKVVNPLFEKRPK/3	['MSFragger', 'Comet', 'Sage', 'PEAKS']	[0.0003195909236177, 0.0004348771472059, 0.0006091989034419, 0.0001720578114246]	[0.6396232871515486, 0.5311510265939167, 0.3986962593856459, 2.6414495177059925]	[0.0013198287092872, 0.00129545907579, 0.0047288068336753, 0.0002705811163654]	0.748148	0.0761775	2	4	0.000172058	0.000270581	2.64145	0	NA	5	1	2	2	5	netMHCIIpan-4.3	HLA-DPA10202-DPB10402	3.03	WB	KVVNPLFEK	NA	NA
QEAPSNVY	8	TRUE	sp|A2RUS2|DEND3_HUMAN	DENND3	HUMAN	DENN domain-containing protein 3 OS=Homo sapiens OX=9606 GN=DENND3 PE=1 SV=2	QEAPSNVY/1;Q[UNIMOD:Gln->pyro-Glu]EAPSNVY/1	['MSFragger', 'Comet', 'Sage', 'PEAKS']	[0.0018832391713747, 0.0025363917071018, 0.0069890442009822, 0.0005641430666817]	[0.3194098118113186, 0.2086869596690961, 0.1365947206351523, 1.9189288786987089]	[0.0179955800692075, 0.0299704788658923, 0.0591994089945461, 0.0050973758776323]	0.912654	0.821294	2	4	0.000564143	0.00509738	1.91893	0	NA	5	0	2	3	5	netMHCpan-4.1	HLA-B*18:01	0.059	SB	QEAPS-NVY	1	QEAPS-NVY
QEAPSTTEY	9	TRUE	sp|O15389|SIGL5_HUMAN;sp|Q96RL6|SIG11_HUMAN	SIGLEC5;SIGLEC11	HUMAN	Sialic acid-binding Ig-like lectin 5 OS=Homo sapiens OX=9606 GN=SIGLEC5 PE=1 SV=1	QEAPSTTEY/1;Q[UNIMOD:Gln->pyro-Glu]EAPSTTEY/1	['MSFragger', 'Comet', 'Sage', 'PEAKS']	[0.0003195909236177, 0.0004348771472059, 0.0002724795640326, 0.0001720578114246]	[0.7508681946221508, 0.6145403105128923, 0.5646100666686504, 3.254124754887681]	[0.0005320175273177, 0.0005733509845738, 0.0009035684362982, 2.217322245117732e-05]	0.980001	1.02198	2	4	0.000172058	2.21732e-05	3.25412	0	NA	8	3	2	3	8	netMHCpan-4.1	HLA-B*18:01	0.016	SB	QEAPSTTEY	1	QEAPSTTEY
QEASSFF	7	FALSE	Q16378|PROL4_HUMAN	PRR4	HUMAN	Proline-rich protein 4 OS=Homo sapiens OX=9606 GN=PRR4 PE=1 SV=3	QEASSFF/1	['PEAKS']	[0.0097988206729101]	[1.0391525886495314]	[0.1109594428089304]	0.795483	1.7392	1	1	0.00979882	0.110959	1.03915	0	NA	1	1	0	0	1	NA	NA	NA	NA	NA	NA	NA
QEFGVPHQY	9	TRUE	sp|O60502|OGA_HUMAN	OGA	HUMAN	Protein O-GlcNAcase OS=Homo sapiens OX=9606 GN=OGA PE=1 SV=2	Q[UNIMOD:Gln->pyro-Glu]EFGVPHQY/1	['MSFragger', 'Comet', 'Sage', 'PEAKS']	[0.0003195909236177, 0.0004348771472059, 0.0003820439350525, 0.0018568186507117]	[0.7457464422873464, 0.4754643192061256, 0.4485550006082764, 1.597037557352413]	[0.0005547214799098, 0.0022328375447167, 0.0028783762199796, 0.0175601935122105]	0.693213	0.710494	1	4	0.000319591	0.000554721	1.59704	0	NA	6	1	2	3	6	netMHCpan-4.1	HLA-B*18:01	0.002	SB	QEFGVPHQY	1	QEFGVPHQY
QEFLTAAKKARAG	13	FALSE	sp|Q9NZT1|CALL5_HUMAN	CALML5	HUMAN	Calmodulin-like protein 5 OS=Homo sapiens OX=9606 GN=CALML5 PE=1 SV=2	Q[UNIMOD:Gln->pyro-Glu]EFLTAAKKARAG/3	['MSFragger', 'Comet', 'Sage']	[0.0006896551724137, 0.0008095854922279, 0.0006921373200442]	[0.4590103677603161, 0.41793882229487, 0.3354551161899626]	[0.0057841989984618, 0.0039179088571069, 0.0088511330482621]	0.19043	0.230715	1	3	0.000689655	0.00391791	0.45901	0	NA	1	0	1	0	1	netMHCIIpan-4.3	DRB5_0101	2.58	WB	FLTAAKKAR	NA	NA
QEFLTAAKKARAGLEDL	17	FALSE	sp|Q9NZT1|CALL5_HUMAN	CALML5	HUMAN	Calmodulin-like protein 5 OS=Homo sapiens OX=9606 GN=CALML5 PE=1 SV=2	Q[UNIMOD:Gln->pyro-Glu]EFLTAAKKARAGLEDL/3	['MSFragger', 'Comet', 'Sage', 'PEAKS']	[0.0003195909236177, 0.0022619316896629, 0.0032610982537344, 0.0001720578114246]	[0.6747079283734388, 0.2287362658462196, 0.2087714724723392, 2.912479007872448]	[0.0009907821451477, 0.0247120732189634, 0.0303060311032961, 9.014506539383116e-05]	-0.0574213	0.455969	1	4	0.000172058	9.01451e-05	2.91248	0	NA	1	0	1	0	1	netMHCIIpan-4.3	HLA-DQA10101-DQB10602	8.41	NB	LTAAKKARA	NA	NA
QEFNLPVRY	9	TRUE	sp|Q96IJ6|GMPPA_HUMAN	GMPPA	HUMAN	Mannose-1-phosphate guanyltransferase alpha OS=Homo sapiens OX=9606 GN=GMPPA PE=1 SV=1	Q[UNIMOD:Gln->pyro-Glu]EFNLPVRY/1;QEFNLPVRY/2	['MSFragger', 'Comet', 'Sage', 'PEAKS']	[0.0003195909236177, 0.0004348771472059, 0.0002724795640326, 0.0001720578114246]	[0.987006322067004, 0.6299147288390816, 0.583885097381104, 2.8152849824151702]	[7.764326477077391e-05, 0.0004933530614434, 0.00074526128549, 0.0001340154207629]	0.950794	0.184259	2	4	0.000172058	7.76433e-05	2.81528	0	NA	4	1	1	2	4	netMHCpan-4.1	HLA-B*18:01	0.006	SB	QEFNLPVRY	1	QEFNLPVRY
QEFTDHLVK	9	TRUE	sp|P15880|RS2_HUMAN	RPS2	HUMAN	Small ribosomal subunit protein uS5 OS=Homo sapiens OX=9606 GN=RPS2 PE=1 SV=2	Q[UNIMOD:Gln->pyro-Glu]EFTDHLVK/2	['MSFragger', 'Comet', 'Sage', 'PEAKS']	[0.0003195909236177, 0.0008095854922279, 0.0007950178879024, 0.0001720578114246]	[0.6218800732220685, 0.433343598247392, 0.3202712781388357, 2.6457616971522557]	[0.0015259201734191, 0.003370327462885, 0.0102808657194934, 0.0002659457713304]	0.465591	0.0892328	1	4	0.000172058	0.000265946	2.64576	0	NA	3	1	1	1	3	netMHCpan-4.1	HLA-B*18:01	1.254	WB	QEFTDHLVK	3	QEFTDHLVK
QEFTDHLVKTHT	12	TRUE	sp|P15880|RS2_HUMAN	RPS2	HUMAN	Small ribosomal subunit protein uS5 OS=Homo sapiens OX=9606 GN=RPS2 PE=1 SV=2	Q[UNIMOD:Gln->pyro-Glu]EFTDHLVKTHT/3	['MSFragger', 'Comet', 'Sage', 'PEAKS']	[0.0003195909236177, 0.0008095854922279, 0.0003820439350525, 0.0001720578114246]	[1.022824781733123, 0.4222073373696023, 0.4740078591115297, 3.1904232856793184]	[5.799039878786272e-05, 0.0037578422518392, 0.0022330633779678, 2.881656316665733e-05]	0.0938289	0.140759	1	4	0.000172058	2.88166e-05	3.19042	0	NA	2	1	0	1	2	netMHCpan-4.1	HLA-B*18:01	17.974	NB	QEFTDHLTH	1	QETDHLVKT
QEFTDHLVKTHTR	13	FALSE	sp|P15880|RS2_HUMAN	RPS2	HUMAN	Small ribosomal subunit protein uS5 OS=Homo sapiens OX=9606 GN=RPS2 PE=1 SV=2	Q[UNIMOD:Gln->pyro-Glu]EFTDHLVKTHTR/3	['MSFragger', 'Comet', 'Sage', 'PEAKS']	[0.0003195909236177, 0.0004348771472059, 0.0002724795640326, 0.0001720578114246]	[1.2924022903215502, 0.7065296815918541, 0.7499629106750612, 4.134564668294034]	[6.447608860986389e-06, 0.0002333012776115, 0.0001416874211419, 5.896300676814427e-07]	0.465986	0.251942	1	4	0.000172058	5.8963e-07	4.13456	0	NA	4	1	2	1	4	netMHCIIpan-4.3	HLA-DPA10103-DPB10201	7.48	NB	FTDHLVKTH	NA	NA
QEGYPQGP	8	TRUE	sp|Q7Z429|LFG1_HUMAN	GRINA	HUMAN	Protein lifeguard 1 OS=Homo sapiens OX=9606 GN=GRINA PE=1 SV=1	QEGYPQGP/1	['MSFragger', 'Comet', 'Sage', 'PEAKS']	[0.0003195909236177, 0.0008095854922279, 0.0006091989034419, 0.0001720578114246]	[0.549060319179022, 0.3619974501921135, 0.3797850144376286, 2.971830307173438]	[0.0027689275759327, 0.0067665801975667, 0.0057062054330261, 7.070424864956225e-05]	0.990162	1.89178	1	4	0.000172058	7.07042e-05	2.97183	0	NA	4	2	1	1	4	netMHCpan-4.1	HLA-B*18:01	15.617	NB	QEG-YPQGP	0	QEGYPQG-P
QEGYPQGPYPQGGYPQGP	18	FALSE	sp|Q7Z429|LFG1_HUMAN	GRINA	HUMAN	Protein lifeguard 1 OS=Homo sapiens OX=9606 GN=GRINA PE=1 SV=1	Q[UNIMOD:Gln->pyro-Glu]EGYPQGPYPQGGYPQGP/2;QEGYPQGPYPQGGYPQGP/2	['MSFragger', 'Comet', 'Sage', 'PEAKS']	[0.0003195909236177, 0.0004348771472059, 0.0006091989034419, 0.0014936519790888]	[0.9360692494585202, 0.7786899952905658, 0.396301657681918, 1.6844706143391146]	[0.0001175834853776, 0.0001152296401201, 0.0048427298755747, 0.0127914310153179]	0.952229	2.57673	2	4	0.000319591	0.00011523	1.68447	0	NA	9	3	6	0	9	netMHCIIpan-4.3	HLA-DQA10101-DQB10602	72.31	NB	PQGPYPQGG	NA	NA
QEHFFHVF	8	TRUE	sp|P22894|MMP8_HUMAN	MMP8	HUMAN	Neutrophil collagenase OS=Homo sapiens OX=9606 GN=MMP8 PE=1 SV=1	Q[UNIMOD:Gln->pyro-Glu]EHFFHVF/2	['MSFragger', 'Comet', 'Sage']	[0.0027568656558159, 0.0032940176389331, 0.000994530084535]	[0.2885474566023979, 0.1878219189867683, 0.3030623205870441]	[0.0230612996436367, 0.0365940859014317, 0.0121761649669431]	0.599314	0.637862	1	3	0.00099453	0.0121762	0.303062	0	NA	2	0	1	1	2	netMHCpan-4.1	HLA-B*18:01	0.019	SB	QEH-FFHVF	1	QEH-FFHVF
QEHPIPLSY	9	TRUE	sp|Q9C000|NLRP1_HUMAN	NLRP1	HUMAN	NACHT, LRR and PYD domains-containing protein 1 OS=Homo sapiens OX=9606 GN=NLRP1 PE=1 SV=1	Q[UNIMOD:Gln->pyro-Glu]EHPIPLSY/1	['MSFragger', 'Comet', 'Sage', 'PEAKS']	[0.0003195909236177, 0.0008095854922279, 0.0002724795640326, 0.0002533569799847]	[0.6443409539872721, 0.4256716981048762, 0.5114520551316849, 2.5707310444265463]	[0.0012698909529736, 0.0036327462043966, 0.0015366682398221, 0.0003588337541273]	0.686567	2.40315	1	4	0.000253357	0.000358834	2.57073	0	NA	4	2	2	0	4	netMHCpan-4.1	HLA-B*18:01	0.002	SB	QEHPIPLSY	1	QEHPIPLSY
QEITSVTF	8	TRUE	sp|Q92835|SHIP1_HUMAN	INPP5D	HUMAN	Phosphatidylinositol 3,4,5-trisphosphate 5-phosphatase 1 OS=Homo sapiens OX=9606 GN=INPP5D PE=1 SV=2	QEITSVTF/1;Q[UNIMOD:Gln->pyro-Glu]EITSVTF/1	['MSFragger', 'Comet', 'Sage', 'PEAKS']	[0.0006896551724137, 0.0008095854922279, 0.0005139626520472, 0.0005641430666817]	[0.4576764244949113, 0.3903952157792228, 0.4154218381103668, 1.9161674804945072]	[0.0058475959014111, 0.0051277748531139, 0.0040039782767503, 0.005154967389402]	0.964076	0.00975514	2	4	0.000513963	0.00400398	1.91617	0	NA	8	2	4	2	8	netMHCpan-4.1	HLA-B*18:01	0.039	SB	QEI-TSVTF	1	QEITSV-TF
QEKQAGES	8	TRUE	sp|P62328|TYB4_HUMAN	TMSB4X	HUMAN	Thymosin beta-4 OS=Homo sapiens OX=9606 GN=TMSB4X PE=1 SV=2	QEKQAGES/1;QEKQAGES/2	['MSFragger', 'Comet', 'Sage', 'PEAKS']	[0.0029455081001472, 0.0008095854922279, 0.0016228121015416, 0.0005641430666817]	[0.2827718867720009, 0.3860922244772008, 0.2632242865612045, 1.9126517775549623]	[0.0241523495473376, 0.005347901475365, 0.0179652384226422, 0.0052292101106306]	0.982705	8.14554	2	4	0.000564143	0.00522921	1.91265	0	NA	18	5	6	7	18	netMHCpan-4.1	HLA-B*18:01	5.569	NB	QEKQAGES-	0	QEKQAG-ES
QELKLIGEY	9	TRUE	P46781|RS9_HUMAN	RPS9	HUMAN	Small ribosomal subunit protein uS4 OS=Homo sapiens OX=9606 GN=RPS9 PE=1 SV=3	Q[UNIMOD:Gln->pyro-Glu]ELKLIGEY/1	['PEAKS']	[0.0017708333333333]	[1.6371321981797866]	[0.0152067928654872]	0.885976	0.986832	1	1	0.00177083	0.0152068	1.63713	0	NA	1	0	0	1	1	netMHCpan-4.1	HLA-B*18:01	0.039	SB	QELKLIGEY	1	QELKLIGEY
QELLAEHY	8	TRUE	sp|P62324|BTG1_HUMAN	BTG1	HUMAN	Protein BTG1 OS=Homo sapiens OX=9606 GN=BTG1 PE=1 SV=1	Q[UNIMOD:Gln->pyro-Glu]ELLAEHY/1	['MSFragger', 'Comet', 'Sage', 'PEAKS']	[0.0006896551724137, 0.0008095854922279, 0.0006091989034419, 0.0002533569799847]	[0.4976912434985132, 0.3667746573035971, 0.3871177515449686, 2.215212099793138]	[0.0042158162398766, 0.0064582383046609, 0.0053054723575164, 0.0015050780756558]	0.677767	3.3919	1	4	0.000253357	0.00150508	2.21521	0	NA	3	1	1	1	3	netMHCpan-4.1	HLA-B*18:01	0.092	SB	QEL-LAEHY	1	QELLAEH-Y
QELPHIEKY	9	TRUE	sp|Q12968|NFAC3_HUMAN	NFATC3	HUMAN	Nuclear factor of activated T-cells, cytoplasmic 3 OS=Homo sapiens OX=9606 GN=NFATC3 PE=1 SV=1	Q[UNIMOD:Gln->pyro-Glu]ELPHIEKY/2	['MSFragger', 'Comet', 'Sage', 'PEAKS']	[0.0006896551724137, 0.0064516129032258, 0.0025394722314232, 0.0061989039619081]	[0.4858929949062077, 0.132672249712544, 0.2379558067381634, 1.1934553115606497]	[0.0046429478631231, 0.061544528286941, 0.0229330161104478, 0.0695791664628104]	0.766254	1.02481	1	4	0.000689655	0.00464295	1.19346	0	NA	3	1	1	1	3	netMHCpan-4.1	HLA-B*18:01	0.007	SB	QELPHIEKY	1	QELPHIEKY
QELQGQRSDVY	11	TRUE	sp|O43914|TYOBP_HUMAN	TYROBP	HUMAN	TYRO protein tyrosine kinase-binding protein OS=Homo sapiens OX=9606 GN=TYROBP PE=1 SV=1	Q[UNIMOD:Gln->pyro-Glu]ELQGQRSDVY/2	['MSFragger', 'Comet', 'Sage', 'PEAKS']	[0.0006896551724137, 0.0064516129032258, 0.0006921373200442, 0.0080331920903954]	[0.4622011140423556, 0.1315225250142448, 0.3523086146066456, 1.113444076998334]	[0.0056353178372664, 0.0622053590660891, 0.0074926966240446, 0.089236762439968]	0.736376	0.699315	1	4	0.000689655	0.00563532	1.11344	0	NA	1	0	1	0	1	netMHCpan-4.1	HLA-B*18:01	0.436	SB	QELQGQRSY	1	QELQGQRSY
QEMATAASSSSLEKS	15	FALSE	sp|P60709|ACTB_HUMAN;sp|P63261|ACTG_HUMAN;sp|Q6S8J3|POTEE_HUMAN	ACTB;ACTG1;POTEE	HUMAN	Actin, cytoplasmic 1 OS=Homo sapiens OX=9606 GN=ACTB PE=1 SV=1	QEMATAASSSSLEKS/2	['MSFragger', 'Comet']	[0.0090815627141878, 0.0008095854922279]	[0.1016363663522417, 0.4273633106516499]	[0.0980621449820976, 0.0035731834115571]	0.700173	0.943168	1	2	0.000809585	0.00357318	0.427363	0	NA	1	0	0	1	1	netMHCIIpan-4.3	HLA-DQA10101-DQB10602	19.46	NB	MATAASSSS	NA	NA
QENSSDFQS	9	TRUE	sp|P31943|HNRH1_HUMAN	HNRNPH1	HUMAN	Heterogeneous nuclear ribonucleoprotein H OS=Homo sapiens OX=9606 GN=HNRNPH1 PE=1 SV=4	Q[UNIMOD:Gln->pyro-Glu]ENSSDFQS/1	['MSFragger', 'Comet', 'Sage', 'PEAKS']	[0.0003195909236177, 0.0008095854922279, 0.0006091989034419, 0.0001720578114246]	[0.8976336995542378, 0.392394483756181, 0.3808934414221691, 2.740559912240581]	[0.0001608226620708, 0.0050285996717497, 0.0056437592320558, 0.0001815077296875]	0.748422	1.66285	1	4	0.000172058	0.000160823	2.74056	0	NA	8	1	3	4	8	netMHCpan-4.1	HLA-B*18:01	7.238	NB	QENSSDFQS	0	QENSSDFQS
QENSSDFQSNIA	12	TRUE	sp|P31943|HNRH1_HUMAN	HNRNPH1	HUMAN	Heterogeneous nuclear ribonucleoprotein H OS=Homo sapiens OX=9606 GN=HNRNPH1 PE=1 SV=4	Q[UNIMOD:Gln->pyro-Glu]ENSSDFQSNIA/2;QENSSDFQSNIA/2	['MSFragger', 'Comet', 'Sage', 'PEAKS']	[0.0003195909236177, 0.0004348771472059, 0.0003820439350525, 0.0001720578114246]	[0.9241963965691908, 0.5024333508655544, 0.4956844256845295, 3.2454338849638997]	[0.0001295262662784, 0.0017153444571015, 0.0017986600170379, 2.298053372398062e-05]	0.778428	3.44037	2	4	0.000172058	2.29805e-05	3.24543	0	NA	5	3	1	1	5	netMHCpan-4.1	HLA-B*18:01	33.5	NB	QENSSSNIA	1	QENSSFQSN
QENSSDYQSNLA	12	TRUE	sp|P55795|HNRH2_HUMAN	HNRNPH2	HUMAN	Heterogeneous nuclear ribonucleoprotein H2 OS=Homo sapiens OX=9606 GN=HNRNPH2 PE=1 SV=1	Q[UNIMOD:Gln->pyro-Glu]ENSSDYQSNLA/2	['MSFragger', 'Comet', 'Sage', 'PEAKS']	[0.0003195909236177, 0.0008095854922279, 0.0032610982537344, 0.0001720578114246]	[0.7629520956960664, 0.4014224889576302, 0.2118301882290586, 2.759317535512956]	[0.0004820726476329, 0.0046040762894952, 0.0294387661846559, 0.0001682258675578]	0.279472	2.22579	1	4	0.000172058	0.000168226	2.75932	0	NA	2	1	1	0	2	netMHCpan-4.1	HLA-B*18:01	32.9	NB	QENSSSNLA	0	QESDYQSNL
QENSVYLSY	9	TRUE	sp|Q96LB3|IFT74_HUMAN	IFT74	HUMAN	Intraflagellar transport protein 74 homolog OS=Homo sapiens OX=9606 GN=IFT74 PE=1 SV=1	Q[UNIMOD:Gln->pyro-Glu]ENSVYLSY/1	['MSFragger', 'Sage']	[0.007425086184036, 0.0084753569783509]	[0.1385001938647418, 0.1168163418134599]	[0.0744927602294765, 0.0706810456762691]	0.749621	0.756244	1	2	0.00742509	0.070681	0.1385	0	NA	1	1	0	0	1	netMHCpan-4.1	HLA-B*18:01	0.006	SB	QENSVYLSY	1	QENSVYLSY
QERDPSKIKWG	11	TRUE	sp|P04406|G3P_HUMAN	GAPDH	HUMAN	Glyceraldehyde-3-phosphate dehydrogenase OS=Homo sapiens OX=9606 GN=GAPDH PE=1 SV=3	Q[UNIMOD:Gln->pyro-Glu]ERDPSKIKWG/3;QERDPSKIKWG/3	['MSFragger', 'Comet', 'Sage', 'PEAKS']	[0.0003195909236177, 0.0004348771472059, 0.0002724795640326, 0.0001720578114246]	[1.4037423105177096, 1.2578162678386415, 0.9607930686874464, 4.383405404964771]	[2.6025229127401448e-06, 1.0650466459436642e-06, 1.7217909901347893e-05, 2.1146502109031385e-07]	0.925211	0.0528591	2	4	0.000172058	2.11465e-07	4.38341	0	NA	2	0	0	2	2	netMHCpan-4.1	HLA-B*18:01	8.26	NB	QERDPSIKW	1	QERPSKIKW
QERDPSKIKWGDAGAEY	17	FALSE	sp|P04406|G3P_HUMAN	GAPDH	HUMAN	Glyceraldehyde-3-phosphate dehydrogenase OS=Homo sapiens OX=9606 GN=GAPDH PE=1 SV=3	QERDPSKIKWGDAGAEY/3	['MSFragger', 'Comet', 'Sage', 'PEAKS']	[0.0003195909236177, 0.0008095854922279, 0.0006091989034419, 0.0027346420548881]	[0.5425901558393108, 0.3819907006238532, 0.3749921086889115, 1.4683023641819024]	[0.0029195164679301, 0.0055664954827554, 0.0059842003678919, 0.0276149312333484]	0.483936	0.0355286	1	4	0.000319591	0.00291952	1.4683	0	NA	1	0	0	1	1	netMHCIIpan-4.3	HLA-DQA10101-DQB10501	3.79	WB	KIKWGDAGA	NA	NA
QEVDEQPQHPLHVT	14	FALSE	sp|P30086|PEBP1_HUMAN	PEBP1	HUMAN	Phosphatidylethanolamine-binding protein 1 OS=Homo sapiens OX=9606 GN=PEBP1 PE=1 SV=3	QEVDEQPQHPLHVT/2;Q[UNIMOD:Gln->pyro-Glu]EVDEQPQHPLHVT/2	['MSFragger', 'Comet', 'Sage', 'PEAKS']	[0.0003195909236177, 0.001091192517537, 0.0003820439350525, 0.0001720578114246]	[0.8583972710196718, 0.350117980389597, 0.4510547222053824, 3.743717882551863]	[0.0002214057240202, 0.0075984385294983, 0.0028075304415054, 2.9515179765342428e-06]	0.854934	0.552341	2	4	0.000172058	2.95152e-06	3.74372	0	NA	2	0	0	2	2	netMHCIIpan-4.3	DRB1_1501	25.85	NB	VDEQPQHPL	NA	NA
QEVFEKATF	9	TRUE	sp|P19338|NUCL_HUMAN	NCL	HUMAN	Nucleolin OS=Homo sapiens OX=9606 GN=NCL PE=1 SV=3	QEVFEKATF/2	['MSFragger', 'Comet', 'PEAKS']	[0.0047968673519334, 0.0024515266324938, 0.0061989039619081]	[0.2252698118595453, 0.2138341592391075, 1.180758258013395]	[0.0381147294590281, 0.02852476702555, 0.0724502074583758]	0.906571	0.868955	1	3	0.00245153	0.0285248	1.18076	0	NA	1	0	0	1	1	netMHCpan-4.1	HLA-B*18:01	0.056	SB	QEVFEKATF	1	QEVFEKATF
QEVIITKF	8	TRUE	sp|Q14527|HLTF_HUMAN	HLTF	HUMAN	Helicase-like transcription factor OS=Homo sapiens OX=9606 GN=HLTF PE=1 SV=2	Q[UNIMOD:Gln->pyro-Glu]EVIITKF/1	['MSFragger', 'Comet', 'Sage', 'PEAKS']	[0.0015925378227732, 0.0008095854922279, 0.0097757847533632, 0.0012900451515803]	[0.3393739304091894, 0.3855784337459703, 0.0962702026673045, 1.7091792003429551]	[0.0153160737606198, 0.0053748078718392, 0.0846813541827548, 0.0116670517752533]	0.847521	0.812026	1	4	0.000809585	0.00537481	1.70918	2	['EEVLLTFK(1)', 'QLDLITKF(1)']	1	0	1	0	1	netMHCpan-4.1	HLA-B*18:01	0.036	SB	QEV-IITKF	1	QEVI-ITKF
QEVNFQEY	8	TRUE	sp|P06703|S10A6_HUMAN	S100A6	HUMAN	Protein S100-A6 OS=Homo sapiens OX=9606 GN=S100A6 PE=1 SV=1	Q[UNIMOD:Gln->pyro-Glu]EVNFQEY/1;QEVNFQEY/2;QEVNFQEY/1	['MSFragger', 'Comet', 'Sage', 'PEAKS']	[0.0003195909236177, 0.0008095854922279, 0.0002724795640326, 0.0001720578114246]	[0.6775247005641596, 0.3951276380892781, 0.5477960364122155, 2.7035154589563866]	[0.0009682405063856, 0.004896110671741, 0.0010688639500022, 0.0002108215900149]	0.956329	1.33407	3	4	0.000172058	0.000210822	2.70352	0	NA	18	6	5	7	18	netMHCpan-4.1	HLA-B*18:01	0.04	SB	QEV-NFQEY	1	QEVNF-QEY
QEVQPIT	7	FALSE	sp|Q8TBC3|SHKB1_HUMAN	SHKBP1	HUMAN	SH3KBP1-binding protein 1 OS=Homo sapiens OX=9606 GN=SHKBP1 PE=1 SV=2	QEVQPIT/1	['Sage']	[0.0050200803212851]	[0.1788497400982674]	[0.0401561533097011]	0.788797	3.93904	1	1	0.00502008	0.0401562	0.17885	0	NA	1	0	0	1	1	NA	NA	NA	NA	NA	NA	NA
QEVQPITSY	9	TRUE	sp|Q8TBC3|SHKB1_HUMAN	SHKBP1	HUMAN	SH3KBP1-binding protein 1 OS=Homo sapiens OX=9606 GN=SHKBP1 PE=1 SV=2	Q[UNIMOD:Gln->pyro-Glu]EVQPITSY/1;QEVQPITSY/1	['MSFragger', 'Comet', 'Sage', 'PEAKS']	[0.0003195909236177, 0.0004348771472059, 0.0002724795640326, 0.0002533569799847]	[0.69966593045904, 0.6086306327105779, 0.6231808878663685, 2.615460865568897]	[0.0008080489179112, 0.0006074444087098, 0.0005031999885765, 0.0003002208847061]	0.975967	0.0821045	2	4	0.000253357	0.000300221	2.61546	0	NA	19	6	5	8	19	netMHCpan-4.1	HLA-B*18:01	0.008	SB	QEVQPITSY	1	QEVQPITSY
QEVQSSRSGRGGNFGF	16	FALSE	sp|P22626|ROA2_HUMAN	HNRNPA2B1	HUMAN	Heterogeneous nuclear ribonucleoproteins A2/B1 OS=Homo sapiens OX=9606 GN=HNRNPA2B1 PE=1 SV=2	QEVQSSRSGRGGNFGF/3	['MSFragger', 'Comet', 'Sage', 'PEAKS']	[0.0012215978499877, 0.0019043084979766, 0.0007950178879024, 0.0001720578114246]	[0.3913250026883254, 0.2438061312095624, 0.3217071638683695, 2.862268946675224]	[0.0100470228669812, 0.0213650378383969, 0.0101364829688387, 0.0001106640216579]	0.0748927	1.41748	1	4	0.000172058	0.000110664	2.86227	0	NA	1	0	1	0	1	netMHCIIpan-4.3	HLA-DQA10101-DQB10602	50.23	NB	VQSSRSGRG	NA	NA
QEYDESGPSIVHR	13	FALSE	sp|A5A3E0|POTEF_HUMAN;sp|P0CG38|POTEI_HUMAN;sp|P0CG39|POTEJ_HUMAN;sp|P60709|ACTB_HUMAN;sp|P63261|ACTG_HUMAN;sp|Q6S8J3|POTEE_HUMAN;sp|Q9BYX7|ACTBM_HUMAN	POTEF;POTEI;POTEJ;ACTB;ACTG1;POTEE;POTEKP	HUMAN	POTE ankyrin domain family member F OS=Homo sapiens OX=9606 GN=POTEF PE=1 SV=2	Q[UNIMOD:Gln->pyro-Glu]EYDESGPSIVHR/2	['MSFragger', 'Comet', 'Sage', 'PEAKS']	[0.0003195909236177, 0.0004348771472059, 0.0002724795640326, 0.0001720578114246]	[1.4810136444549695, 1.1114389751427045, 0.6071021284946596, 3.907132866203741]	[1.3865984164990597e-06, 4.454955113673067e-06, 0.0005909295417026, 1.505224749782777e-06]	0.817121	0.000600863	1	4	0.000172058	1.3866e-06	3.90713	0	NA	5	2	1	2	5	netMHCIIpan-4.3	DRB1_0101	17.41	NB	YDESGPSIV	NA	NA
QEYDESGPSIVHRK	14	FALSE	sp|A5A3E0|POTEF_HUMAN;sp|P0CG38|POTEI_HUMAN;sp|P0CG39|POTEJ_HUMAN;sp|P60709|ACTB_HUMAN;sp|P63261|ACTG_HUMAN;sp|Q6S8J3|POTEE_HUMAN;sp|Q9BYX7|ACTBM_HUMAN	POTEF;POTEI;POTEJ;ACTB;ACTG1;POTEE;POTEKP	HUMAN	POTE ankyrin domain family member F OS=Homo sapiens OX=9606 GN=POTEF PE=1 SV=2	QEYDESGPSIVHRK/2	['MSFragger', 'Comet', 'Sage', 'PEAKS']	[0.0003195909236177, 0.0004348771472059, 0.0003820439350525, 0.0001720578114246]	[1.377572824613769, 0.8292334532636747, 0.4710985382186389, 3.718067988461436]	[3.2210820082077487e-06, 7.030389131169429e-05, 0.0022988301440107, 3.2805466058802715e-06]	0.706918	0.551281	1	4	0.000172058	3.22108e-06	3.71807	0	NA	2	1	1	0	2	netMHCIIpan-4.3	DRB1_0101	10.84	NB	YDESGPSIV	NA	NA
QEYFGSLAA	9	TRUE	sp|Q9BY32|ITPA_HUMAN	ITPA	HUMAN	Inosine triphosphate pyrophosphatase OS=Homo sapiens OX=9606 GN=ITPA PE=1 SV=2	QEYFGSLAA/1;Q[UNIMOD:Gln->pyro-Glu]EYFGSLAA/1	['MSFragger', 'Comet', 'Sage', 'PEAKS']	[0.0013942140118508, 0.0008095854922279, 0.0006921373200442, 0.0002533569799847]	[0.3501658971249321, 0.4244428440111811, 0.3424087304896918, 2.31357583787788]	[0.0140347973104269, 0.0036766359991727, 0.0082635049161918, 0.0010058810717055]	0.877506	0.0151337	2	4	0.000253357	0.00100588	2.31358	0	NA	5	2	1	2	5	netMHCpan-4.1	HLA-B*18:01	0.448	SB	QEYFGSLAA	0	QEYFGSLAA
QEYGAGTYGASSTTSTGRSS	20	FALSE	sp|Q92841|DDX17_HUMAN	DDX17	HUMAN	Probable ATP-dependent RNA helicase DDX17 OS=Homo sapiens OX=9606 GN=DDX17 PE=1 SV=2	Q[UNIMOD:Gln->pyro-Glu]EYGAGTYGASSTTSTGRSS/2	['MSFragger', 'Comet', 'Sage']	[0.0006896551724137, 0.0004348771472059, 0.0006921373200442]	[0.4639024382118871, 1.1663753806232116, 0.3607425217992016]	[0.0055574995524648, 2.603776315095406e-06, 0.0068923427416497]	0.585521	2.89178	1	3	0.000434877	2.60378e-06	1.16638	0	NA	1	0	0	1	1	NA	NA	NA	NA	NA	NA	NA
QEYPAIRY	8	TRUE	sp|Q15833|STXB2_HUMAN	STXBP2	HUMAN	Syntaxin-binding protein 2 OS=Homo sapiens OX=9606 GN=STXBP2 PE=1 SV=2	Q[UNIMOD:Gln->pyro-Glu]EYPAIRY/1	['MSFragger']	[0.0060975609756097]	[0.1917842944033509]	[0.049514685483975]	0.635938	0.902169	1	1	0.00609756	0.0495147	0.191784	0	NA	1	0	1	0	1	netMHCpan-4.1	HLA-B*18:01	0.018	SB	QEYPAI-RY	1	QEYPAIR-Y
QFGGLPVPLD	10	TRUE	sp|Q9NP55|BPIA1_HUMAN	BPIFA1	HUMAN	BPI fold-containing family A member 1 OS=Homo sapiens OX=9606 GN=BPIFA1 PE=1 SV=1	Q[UNIMOD:Gln->pyro-Glu]FGGLPVPLD/1	['MSFragger', 'Comet', 'Sage', 'PEAKS']	[0.007425086184036, 0.0062099747719774, 0.0098877605558524, 0.0005641430666817]	[0.1397934938097852, 0.1369308554589353, 0.0894954854451604, 1.828655774209424]	[0.073768201784925, 0.0591535188309958, 0.0898062305208788, 0.0073411821161676]	0.456134	0.26063	1	4	0.000564143	0.00734118	1.82866	0	NA	3	2	0	1	3	netMHCpan-4.1	HLA-A*31:01	54.412	NB	QFGGPVPLD	0	FGGLPVPLD
QFGGLPVPLDQ	11	TRUE	sp|Q9NP55|BPIA1_HUMAN	BPIFA1	HUMAN	BPI fold-containing family A member 1 OS=Homo sapiens OX=9606 GN=BPIFA1 PE=1 SV=1	Q[UNIMOD:Gln->pyro-Glu]FGGLPVPLDQ/1	['MSFragger', 'Comet', 'Sage', 'PEAKS']	[0.0003195909236177, 0.0004348771472059, 0.0007950178879024, 0.0002533569799847]	[0.5587191838991848, 0.4993271342444625, 0.3209283261130893, 2.2336744468092062]	[0.0025584542796966, 0.0017682343921256, 0.0102145487881731, 0.0013948673069557]	0.850113	0.313753	1	4	0.000253357	0.00139487	2.23367	0	NA	1	1	0	0	1	netMHCpan-4.1	HLA-A*31:01	33.059	NB	QFLPVPLDQ	0	FGGLPVPDQ
QFGGLPVPLDQTLP	14	FALSE	sp|Q9NP55|BPIA1_HUMAN	BPIFA1	HUMAN	BPI fold-containing family A member 1 OS=Homo sapiens OX=9606 GN=BPIFA1 PE=1 SV=1	Q[UNIMOD:Gln->pyro-Glu]FGGLPVPLDQTLP/2	['MSFragger', 'Comet', 'Sage', 'PEAKS']	[0.0003195909236177, 0.0004348771472059, 0.0003820439350525, 0.0001720578114246]	[0.7626518332330048, 0.7067804814273434, 0.4633045045979445, 3.1784934527951827]	[0.000483254852759, 0.0002327300080651, 0.0024846917044576, 3.026559736611528e-05]	0.87467	0.0436546	1	4	0.000172058	3.02656e-05	3.17849	0	NA	2	2	0	0	2	netMHCIIpan-4.3	HLA-DQA10101-DQB10501	38.52	NB	FGGLPVPLD	NA	NA
QFGGLPVPLDQTLPL	15	FALSE	sp|Q9NP55|BPIA1_HUMAN	BPIFA1	HUMAN	BPI fold-containing family A member 1 OS=Homo sapiens OX=9606 GN=BPIFA1 PE=1 SV=1	Q[UNIMOD:Gln->pyro-Glu]FGGLPVPLDQTLPL/2	['MSFragger', 'Comet', 'Sage', 'PEAKS']	[0.0003195909236177, 0.0004348771472059, 0.0003820439350525, 0.0001720578114246]	[1.390010113871156, 0.9065936807606968, 0.4906731923462888, 3.67369502130274]	[2.910645738198901e-06, 3.300191381701572e-05, 0.0018909207776847, 3.938677175369072e-06]	0.824614	0.308494	1	4	0.000172058	2.91065e-06	3.6737	0	NA	1	1	0	0	1	netMHCIIpan-4.3	HLA-DQA10101-DQB10501	45.24	NB	FGGLPVPLD	NA	NA
QFGGLPVPLDQTLPLN	16	FALSE	sp|Q9NP55|BPIA1_HUMAN	BPIFA1	HUMAN	BPI fold-containing family A member 1 OS=Homo sapiens OX=9606 GN=BPIFA1 PE=1 SV=1	Q[UNIMOD:Gln->pyro-Glu]FGGLPVPLDQTLPLN/2	['MSFragger', 'Comet', 'Sage', 'PEAKS']	[0.0003195909236177, 0.0004348771472059, 0.0006091989034419, 0.0001720578114246]	[1.1443420451350956, 0.6495481059024586, 0.3716584404359052, 3.9341985499977454]	[2.1544904839164816e-05, 0.0004072069620189, 0.006185424689722, 1.3463686129769252e-06]	0.873004	0.0492425	1	4	0.000172058	1.34637e-06	3.9342	0	NA	3	3	0	0	3	netMHCIIpan-4.3	HLA-DQA10101-DQB10501	63.94	NB	FGGLPVPLD	NA	NA
QFGGLPVPLDQTLPLNV	17	FALSE	sp|Q9NP55|BPIA1_HUMAN	BPIFA1	HUMAN	BPI fold-containing family A member 1 OS=Homo sapiens OX=9606 GN=BPIFA1 PE=1 SV=1	Q[UNIMOD:Gln->pyro-Glu]FGGLPVPLDQTLPLNV/2	['MSFragger', 'Comet', 'Sage', 'PEAKS']	[0.0003195909236177, 0.0004348771472059, 0.0002724795640326, 0.0001720578114246]	[1.4571481453884851, 1.3090462858645704, 0.5522025901951338, 4.136950530353706]	[1.6842428841987125e-06, 6.454435029785463e-07, 0.001022826862478, 5.838613747610305e-07]	0.810346	0.0986284	1	4	0.000172058	5.83861e-07	4.13695	0	NA	2	2	0	0	2	netMHCIIpan-4.3	HLA-DPA10103-DPB10401	33.81	NB	LDQTLPLNV	NA	NA
QFGGLPVPLDQTLPLNVN	18	FALSE	sp|Q9NP55|BPIA1_HUMAN	BPIFA1	HUMAN	BPI fold-containing family A member 1 OS=Homo sapiens OX=9606 GN=BPIFA1 PE=1 SV=1	Q[UNIMOD:Gln->pyro-Glu]FGGLPVPLDQTLPLNVN/2	['MSFragger', 'Comet', 'Sage', 'PEAKS']	[0.0003195909236177, 0.0004348771472059, 0.0002724795640326, 0.0001720578114246]	[1.9632027681536304, 1.073177273288704, 0.7376977969658549, 4.2908176887897165]	[2.7264893732784487e-08, 6.475723766477876e-06, 0.0001601700681539, 3.096988398244386e-07]	0.925215	0.00415056	1	4	0.000172058	2.72649e-08	4.29082	0	NA	3	3	0	0	3	netMHCIIpan-4.3	HLA-DPA10103-DPB10401	15.2	NB	LDQTLPLNV	NA	NA
QFLPRTITL	9	TRUE	sp|Q5EBL8|PDZ11_HUMAN	PDZD11	HUMAN	PDZ domain-containing protein 11 OS=Homo sapiens OX=9606 GN=PDZD11 PE=1 SV=2	QFLPRTITL/2;Q[UNIMOD:Gln->pyro-Glu]FLPRTITL/1	['MSFragger', 'Comet', 'Sage', 'PEAKS']	[0.0003195909236177, 0.0008095854922279, 0.0002724795640326, 0.0002533569799847]	[0.8653395647958899, 0.4353714997837346, 0.6178263816107296, 2.51216774322306]	[0.0002092287238689, 0.0033041852255557, 0.0005308649135933, 0.0004530305241954]	0.980164	0.329207	2	4	0.000253357	0.000209229	2.51217	0	NA	4	1	1	2	4	netMHCpan-4.1	HLA-C*07:01	0.27	SB	QFLPRTITL	4	QFLPRTITL
QGDEAEAGEGGEN	13	FALSE	sp|P63104|1433Z_HUMAN	YWHAZ	HUMAN	14-3-3 protein zeta/delta OS=Homo sapiens OX=9606 GN=YWHAZ PE=1 SV=1	QGDEAEAGEGGEN/1	['MSFragger', 'Comet', 'Sage', 'PEAKS']	[0.0003195909236177, 0.0004348771472059, 0.0002724795640326, 0.0001720578114246]	[0.9171633893663648, 0.533302645610108, 0.6102533528810847, 2.897423430468689]	[0.0001371650868968, 0.0012684950798878, 0.0005726075949295, 9.586671094320808e-05]	0.713527	1.48481	1	4	0.000172058	9.58667e-05	2.89742	0	NA	1	1	0	0	1	netMHCIIpan-4.3	HLA-DQA10101-DQB10501	82.5	NB	EAEAGEGGE	NA	NA
QGGDFTRHNGTGGKSIYG	18	FALSE	sp|P62937|PPIA_HUMAN	PPIA	HUMAN	Peptidyl-prolyl cis-trans isomerase A OS=Homo sapiens OX=9606 GN=PPIA PE=1 SV=2	Q[UNIMOD:Gln->pyro-Glu]GGDFTRHNGTGGKSIYG/3	['Comet', 'Sage']	[0.0045326349717969, 0.0083102493074792]	[0.1582867114747501, 0.117860904422826]	[0.048423946830766, 0.0700278965664144]	0.542851	0.494192	1	2	0.00453263	0.0484239	0.158287	0	NA	1	0	0	1	1	netMHCIIpan-4.3	DRB1_1601	12.68	NB	FTRHNGTGG	NA	NA
QGGGYGGGYDNY	12	TRUE	sp|P22626|ROA2_HUMAN	HNRNPA2B1	HUMAN	Heterogeneous nuclear ribonucleoproteins A2/B1 OS=Homo sapiens OX=9606 GN=HNRNPA2B1 PE=1 SV=2	Q[UNIMOD:Gln->pyro-Glu]GGGYGGGYDNY/1	['MSFragger', 'Comet', 'PEAKS']	[0.0003195909236177, 0.0004348771472059, 0.0013875547016757]	[0.5882590859678447, 0.688694372029612, 1.700079640363204]	[0.0020090244555822, 0.0002777368610728, 0.0120709140347437]	0.117963	2.0703	1	3	0.000319591	0.000277737	1.70008	0	NA	2	2	0	0	2	netMHCpan-4.1	HLA-A*31:01	39.111	NB	QYGGGYDNY	0	GGGYGGGNY
QGGGYGGGYDNYGGGNYGSG	20	FALSE	sp|P22626|ROA2_HUMAN	HNRNPA2B1	HUMAN	Heterogeneous nuclear ribonucleoproteins A2/B1 OS=Homo sapiens OX=9606 GN=HNRNPA2B1 PE=1 SV=2	Q[UNIMOD:Gln->pyro-Glu]GGGYGGGYDNYGGGNYGSG/2	['MSFragger', 'Comet', 'Sage']	[0.0098446915047101, 0.0019043084979766, 0.0023702031602708]	[0.0904176741274212, 0.2421351546931155, 0.2476095805170156]	[0.1064452443994142, 0.0217130243604769, 0.0208964567617901]	0.673745	4.91988	1	3	0.00190431	0.0208965	0.24761	0	NA	3	3	0	0	3	NA	NA	NA	NA	NA	NA	NA
QGGPGGSSTGFG	12	TRUE	sp|Q9HB40|RISC_HUMAN	SCPEP1	HUMAN	Retinoid-inducible serine carboxypeptidase OS=Homo sapiens OX=9606 GN=SCPEP1 PE=1 SV=1	QGGPGGSSTGFG/1	['MSFragger', 'Comet', 'Sage', 'PEAKS']	[0.0003195909236177, 0.0004348771472059, 0.0006091989034419, 0.0001720578114246]	[0.9052796758253588, 0.5352771708354236, 0.3937780424293079, 3.017364969337782]	[0.0001511098616467, 0.0012442446632909, 0.0049657394609946, 5.8665501119238046e-05]	0.84244	1.34194	1	4	0.000172058	5.86655e-05	3.01736	0	NA	2	0	0	2	2	netMHCpan-4.1	HLA-B*18:01	65	NB	QPGGSSTGF	0	QGGPGGSSF
QGGPGGSSTGFGNF	14	FALSE	sp|Q9HB40|RISC_HUMAN	SCPEP1	HUMAN	Retinoid-inducible serine carboxypeptidase OS=Homo sapiens OX=9606 GN=SCPEP1 PE=1 SV=1	QGGPGGSSTGFGNF/2;Q[UNIMOD:Gln->pyro-Glu]GGPGGSSTGFGNF/1	['MSFragger', 'Comet', 'Sage', 'PEAKS']	[0.0003195909236177, 0.0004348771472059, 0.0003820439350525, 0.0001720578114246]	[1.391421295704245, 0.6413122161439893, 0.4850577928911904, 3.147539105749625]	[2.877368815493041e-06, 0.0004413431260821, 0.0019999254532581, 3.437332015243555e-05]	0.597054	0.423622	2	4	0.000172058	2.87737e-06	3.14754	0	NA	5	2	2	1	5	netMHCIIpan-4.3	HLA-DQA10101-DQB10602	56.47	NB	PGGSSTGFG	NA	NA
QGGVLPNIQAV	11	TRUE	sp|P04908|H2A1B_HUMAN;sp|P0C0S8|H2A1_HUMAN;sp|P16104|H2AX_HUMAN;sp|P20671|H2A1D_HUMAN;sp|Q16777|H2A2C_HUMAN;sp|Q6FI13|H2A2A_HUMAN;sp|Q7L7L0|H2A3_HUMAN;sp|Q8IUE6|H2A2B_HUMAN;sp|Q93077|H2A1C_HUMAN;sp|Q96KK5|H2A1H_HUMAN;sp|Q96QV6|H2A1A_HUMAN;sp|Q99878|H2A1J_HUMAN;sp|Q9BTM1|H2AJ_HUMAN	H2AC8;H2AC17;H2AX;H2AC7;H2AC20;H2AC19;H2AC25;H2AC21;H2AC6;H2AC12;H2AC1;H2AC14;H2AJ	HUMAN	Histone H2A type 1-B/E OS=Homo sapiens OX=9606 GN=H2AC8 PE=1 SV=2	QGGVLPNIQAV/1;Q[UNIMOD:Gln->pyro-Glu]GGVLPNIQAV/1	['MSFragger', 'Comet', 'Sage', 'PEAKS']	[0.0003195909236177, 0.0004348771472059, 0.0002724795640326, 0.0001720578114246]	[0.7791842831365378, 0.9111540053058708, 0.5985185009525603, 3.0662929264757777]	[0.0004222934974115, 3.156296244515382e-05, 0.0006438637521783, 4.799366337703643e-05]	0.982158	0.00884053	2	4	0.000172058	3.1563e-05	3.06629	0	NA	9	2	2	5	9	netMHCpan-4.1	HLA-B*51:01	10.765	NB	QGLPNIQAV	0	QGGLPNIQA
QGGYPQGP	8	TRUE	sp|Q7Z429|LFG1_HUMAN	GRINA	HUMAN	Protein lifeguard 1 OS=Homo sapiens OX=9606 GN=GRINA PE=1 SV=1	QGGYPQGP/1	['MSFragger', 'Comet', 'Sage', 'PEAKS']	[0.0031407035175879, 0.0026215182960131, 0.0042342249302901, 0.0002533569799847]	[0.2786149357769927, 0.2048003753515029, 0.1976784108905262, 2.3924553731782803]	[0.0249684173938536, 0.031109083195516, 0.0336579672652684, 0.0007311191818282]	0.985493	1.45646	1	4	0.000253357	0.000731119	2.39246	0	NA	3	1	1	1	3	netMHCpan-4.1	HLA-B*51:01	64.412	NB	QG-GYPQGP	0	QGGYPQG-P
QGGYPQGPYPQEGYPQGP	18	FALSE	sp|Q7Z429|LFG1_HUMAN	GRINA	HUMAN	Protein lifeguard 1 OS=Homo sapiens OX=9606 GN=GRINA PE=1 SV=1	Q[UNIMOD:Gln->pyro-Glu]GGYPQGPYPQEGYPQGP/2	['MSFragger', 'Comet', 'Sage']	[0.0003195909236177, 0.0055090998524348, 0.0002724795640326]	[0.6677163117419274, 0.1446412402921242, 0.5459105682390178]	[0.0010490335285561, 0.0550445061586966, 0.0010891891829489]	0.924113	2.68127	1	3	0.00027248	0.00104903	0.667716	0	NA	1	1	0	0	1	netMHCIIpan-4.3	HLA-DQA10101-DQB10501	46.98	NB	QGPYPQEGY	NA	NA
QGGYPQGPYPQGGYPQGP	18	FALSE	sp|Q7Z429|LFG1_HUMAN	GRINA	HUMAN	Protein lifeguard 1 OS=Homo sapiens OX=9606 GN=GRINA PE=1 SV=1	Q[UNIMOD:Gln->pyro-Glu]GGYPQGPYPQGGYPQGP/2;QGGYPQGPYPQGGYPQGP/2	['MSFragger', 'Comet', 'Sage', 'PEAKS']	[0.0003195909236177, 0.0004348771472059, 0.0002724795640326, 0.0001720578114246]	[0.8058801078217879, 0.8647442474529476, 0.6247432970225434, 3.8627246456949353]	[0.0003396880719585, 4.9683852447502464e-05, 0.0004954026005336, 1.8074853148146089e-06]	0.970883	2.88976	2	4	0.000172058	1.80749e-06	3.86272	0	NA	11	5	3	3	11	netMHCIIpan-4.3	HLA-DQA10101-DQB10602	74.22	NB	PQGPYPQGG	NA	NA
QGIGNYQQCHQSILEL	16	FALSE	sp|P49961|ENTP1_HUMAN	ENTPD1	HUMAN	Ectonucleoside triphosphate diphosphohydrolase 1 OS=Homo sapiens OX=9606 GN=ENTPD1 PE=1 SV=1	QGIGNYQQCHQSILEL/3	['MSFragger', 'Sage']	[0.0012215978499877, 0.0069890442009822]	[0.3916321589684409, 0.1358432944398835]	[0.0100219389207978, 0.0596027591849044]	0.616676	0.582492	1	2	0.0012216	0.0100219	0.391632	0	NA	1	0	1	0	1	netMHCIIpan-4.3	DRB1_1601	33.67	NB	YQQCHQSIL	NA	NA
QGPDGRLEL	9	TRUE	sp|Q9HB96|FANCE_HUMAN	FANCE	HUMAN	Fanconi anemia group E protein OS=Homo sapiens OX=9606 GN=FANCE PE=1 SV=1	QGPDGRLEL/2	['MSFragger', 'Comet', 'Sage', 'PEAKS']	[0.0003195909236177, 0.0004348771472059, 0.0003820439350525, 0.0001720578114246]	[0.7833993691420461, 0.510582827038041, 0.4565840474431962, 3.3329575875896187]	[0.0004080241400361, 0.0015839817910582, 0.0026569326926365, 1.6029017992269477e-05]	0.98045	1.49032	1	4	0.000172058	1.6029e-05	3.33296	0	NA	7	3	2	2	7	netMHCpan-4.1	HLA-C*01:02	0.037	SB	QGPDGRLEL	4	QGPDGRLEL
QGPGAASSL	9	TRUE	sp|Q9Y4H2|IRS2_HUMAN	IRS2	HUMAN	Insulin receptor substrate 2 OS=Homo sapiens OX=9606 GN=IRS2 PE=1 SV=2	QGPGAASSL/1	['MSFragger', 'Comet', 'Sage', 'PEAKS']	[0.0003195909236177, 0.0008095854922279, 0.0029007305543618, 0.0001720578114246]	[0.6087464310660554, 0.4004660050463323, 0.2196336049682669, 2.738727402663273]	[0.0016989779194281, 0.0046473028718162, 0.0273314297953823, 0.0001828590897855]	0.980189	0.364314	1	4	0.000172058	0.000182859	2.73873	0	NA	4	1	1	2	4	netMHCpan-4.1	HLA-C*01:02	0.035	SB	QGPGAASSL	4	QGPGAASSL
QGPGGASEL	9	TRUE	sp|Q92585|MAML1_HUMAN	MAML1	HUMAN	Mastermind-like protein 1 OS=Homo sapiens OX=9606 GN=MAML1 PE=1 SV=3	Q[UNIMOD:Gln->pyro-Glu]GPGGASEL/1;QGPGGASEL/1	['MSFragger', 'Comet', 'Sage', 'PEAKS']	[0.0003195909236177, 0.0004348771472059, 0.0005139626520472, 0.0001720578114246]	[0.5524430462537717, 0.4772555674955075, 0.4063909987523622, 2.840697955032085]	[0.0026933146569579, 0.0021940771623431, 0.0043804395572505, 0.0001208389269645]	0.979531	0.299651	2	4	0.000172058	0.000120839	2.8407	0	NA	11	3	3	5	11	netMHCpan-4.1	HLA-C*01:02	0.048	SB	QGPGGASEL	4	QGPGGASEL
QGPPNPMAL	9	TRUE	sp|Q68EM7|RHG17_HUMAN	ARHGAP17	HUMAN	Rho GTPase-activating protein 17 OS=Homo sapiens OX=9606 GN=ARHGAP17 PE=1 SV=1	QGPPNPMAL/1	['MSFragger', 'Comet', 'Sage']	[0.0003195909236177, 0.0079797221179121, 0.0003820439350525]	[0.5642608941298589, 0.1142128988247715, 0.4313113436508416]	[0.002445002339117, 0.0729865516116282, 0.0034180427470819]	0.87023	0.065896	1	3	0.000319591	0.002445	0.564261	0	NA	2	0	0	2	2	netMHCpan-4.1	HLA-C*01:02	0.009	SB	QGPPNPMAL	4	QGPPNPMAL
QGQFWGQKP	9	TRUE	sp|Q00839|HNRPU_HUMAN	HNRNPU	HUMAN	Heterogeneous nuclear ribonucleoprotein U OS=Homo sapiens OX=9606 GN=HNRNPU PE=1 SV=6	Q[UNIMOD:Gln->pyro-Glu]GQFWGQKP/2	['MSFragger', 'Sage', 'PEAKS']	[0.0003195909236177, 0.0063121652639632, 0.0002533569799847]	[0.596709361135413, 0.1479304349847388, 2.349040392566072]	[0.001874806633023, 0.0534086210832883, 0.0008710760823671]	0.498956	0.811971	1	3	0.000253357	0.000871076	2.34904	0	NA	1	1	0	0	1	netMHCpan-4.1	HLA-B*51:01	25.937	NB	QGQFWGQKP	0	QGQFWGQKP
QGQRSDVYSDLNTQRPYY	18	FALSE	sp|O43914|TYOBP_HUMAN	TYROBP	HUMAN	TYRO protein tyrosine kinase-binding protein OS=Homo sapiens OX=9606 GN=TYROBP PE=1 SV=1	QGQRSDVYSDLNTQRPYY/3	['MSFragger', 'Comet', 'Sage', 'PEAKS']	[0.0003195909236177, 0.0004348771472059, 0.0005139626520472, 0.0001720578114246]	[0.9159678261145116, 0.6565413720688937, 0.4270281705587901, 3.4366886289289567]	[0.0001385077170032, 0.0003803019279189, 0.0035670218188037, 1.04566787316832e-05]	0.165556	0.690846	1	4	0.000172058	1.04567e-05	3.43669	0	NA	1	0	0	1	1	netMHCIIpan-4.3	HLA-DQA10101-DQB10501	8.15	NB	SDVYSDLNT	NA	NA
QGSHHEQSVD	10	TRUE	sp|P20930|FILA_HUMAN	FLG	HUMAN	Filaggrin OS=Homo sapiens OX=9606 GN=FLG PE=1 SV=3	Q[UNIMOD:Gln->pyro-Glu]GSHHEQSVD/2	['MSFragger', 'Comet', 'Sage', 'PEAKS']	[0.0012930527800634, 0.008497275330193, 0.0020661157024793, 0.0054679668276679]	[0.3712877462162551, 0.102532625730503, 0.2558022371731329, 1.2383407811931957]	[0.0118247218246145, 0.0812089948792166, 0.0193054086100127, 0.060184806679665]	0.93899	1.15898	1	4	0.00129305	0.0118247	1.23834	0	NA	1	0	1	0	1	netMHCpan-4.1	HLA-C*01:02	65	NB	QGSHHEQSV	0	QGSHHQSVD
QGSHYEQSVD	10	TRUE	sp|P20930|FILA_HUMAN	FLG	HUMAN	Filaggrin OS=Homo sapiens OX=9606 GN=FLG PE=1 SV=3	Q[UNIMOD:Gln->pyro-Glu]GSHYEQSVD/1	['MSFragger', 'Sage', 'PEAKS']	[0.0003195909236177, 0.0025394722314232, 0.0001720578114246]	[0.5736140172366524, 0.2403666098366831, 2.9736594457193064]	[0.0022648238856714, 0.0224073112355716, 7.017640255941557e-05]	0.910482	1.69888	1	3	0.000172058	7.01764e-05	2.97366	0	NA	2	0	2	0	2	netMHCpan-4.1	HLA-B*51:01	75.714	NB	QGSHYEQSV	0	QGSHYQSVD
QGTKIASDGLKG	12	TRUE	sp|P61247|RS3A_HUMAN	RPS3A	HUMAN	Small ribosomal subunit protein eS1 OS=Homo sapiens OX=9606 GN=RPS3A PE=1 SV=2	Q[UNIMOD:Gln->pyro-Glu]GTKIASDGLKG/2	['MSFragger', 'Comet', 'Sage']	[0.0020753686510103, 0.0024515266324938, 0.000994530084535]	[0.3119270762649432, 0.2133868275442902, 0.3005770063356784]	[0.0191137454039898, 0.0286476678454032, 0.0124767177308247]	0.598793	0.556807	1	3	0.00099453	0.0124767	0.311927	0	NA	1	0	0	1	1	netMHCpan-4.1	HLA-A*31:01	80	NB	QGTKIASLK	0	QGKIASDGL
QGVHDDVD	8	TRUE	sp|Q9P1F3|ABRAL_HUMAN	ABRACL	HUMAN	Costars family protein ABRACL OS=Homo sapiens OX=9606 GN=ABRACL PE=1 SV=1	QGVHDDVD/1;Q[UNIMOD:Gln->pyro-Glu]GVHDDVD/1	['MSFragger', 'Comet', 'Sage', 'PEAKS']	[0.0003195909236177, 0.0004348771472059, 0.0003820439350525, 0.0001720578114246]	[0.7554320606413238, 0.5282073059017258, 0.4612564051393144, 3.072339520493484]	[0.0005125722568532, 0.0013332808118225, 0.0025359695570553, 4.6816816753172046e-05]	0.923745	0.525227	2	4	0.000172058	4.68168e-05	3.07234	0	NA	7	3	2	2	7	netMHCpan-4.1	HLA-B*18:01	95	NB	QGVHDDVD-	0	Q-GVHDDVD
QGVPAVLKV	9	TRUE	sp|P51610|HCFC1_HUMAN	HCFC1	HUMAN	Host cell factor 1 OS=Homo sapiens OX=9606 GN=HCFC1 PE=1 SV=2	Q[UNIMOD:Gln->pyro-Glu]GVPAVLKV/1	['MSFragger']	[0.0070194384449244]	[0.1541701354098985]	[0.0661394722780198]	0.592699	2.31515	1	1	0.00701944	0.0661395	0.15417	0	NA	1	0	1	0	1	netMHCpan-4.1	HLA-B*51:01	0.595	WB	QGVPAVLKV	2	QGVPAVLKV
QHIGKPSTI	9	TRUE	sp|P62917|RL8_HUMAN	RPL8	HUMAN	Large ribosomal subunit protein uL2 OS=Homo sapiens OX=9606 GN=RPL8 PE=1 SV=2	Q[UNIMOD:Gln->pyro-Glu]HIGKPSTI/2	['MSFragger', 'Comet', 'Sage', 'PEAKS']	[0.0008965163934426, 0.0019043084979766, 0.0006921373200442, 0.000487567040468]	[0.4312468951750407, 0.2448708401146647, 0.3491586317463607, 2.0255003428123803]	[0.0072563656919514, 0.0211461746128792, 0.0077299264997319, 0.0032971691175127]	0.698189	1.6051	1	4	0.000487567	0.00329717	2.0255	0	NA	2	1	1	0	2	netMHCpan-4.1	HLA-C*07:01	0.794	WB	QHIGKPSTI	2	QHIGKPSTI
QHIGKPSTIRRDAP	14	FALSE	sp|P62917|RL8_HUMAN	RPL8	HUMAN	Large ribosomal subunit protein uL2 OS=Homo sapiens OX=9606 GN=RPL8 PE=1 SV=2	Q[UNIMOD:Gln->pyro-Glu]HIGKPSTIRRDAP/3	['MSFragger', 'Comet', 'Sage']	[0.0012930527800634, 0.0099766313140391, 0.0007950178879024]	[0.3818847870419154, 0.0851791359845224, 0.326233099179319]	[0.0108489807718457, 0.0949909926272376, 0.009694288726952]	0.191471	0.0146933	1	3	0.000795018	0.00969429	0.381885	0	NA	1	0	0	1	1	netMHCIIpan-4.3	HLA-DQA10101-DQB10602	12.91	NB	GKPSTIRRD	NA	NA
QHIGKPSTIRRDAPA	15	FALSE	sp|P62917|RL8_HUMAN	RPL8	HUMAN	Large ribosomal subunit protein uL2 OS=Homo sapiens OX=9606 GN=RPL8 PE=1 SV=2	Q[UNIMOD:Gln->pyro-Glu]HIGKPSTIRRDAPA/3	['MSFragger', 'Comet', 'Sage', 'PEAKS']	[0.0007989347536617, 0.0014126289023873, 0.0003820439350525, 0.0001720578114246]	[0.4452306855606243, 0.324578924937625, 0.453735273117796, 2.870126462242524]	[0.0064734345793355, 0.0097476299933867, 0.0027334890438031, 0.0001071720222704]	0.628278	0.057219	1	4	0.000172058	0.000107172	2.87013	0	NA	3	1	0	2	3	netMHCIIpan-4.3	HLA-DQA10101-DQB10602	7.26	NB	GKPSTIRRD	NA	NA
QHIGKPSTIRRDAPAG	16	FALSE	sp|P62917|RL8_HUMAN	RPL8	HUMAN	Large ribosomal subunit protein uL2 OS=Homo sapiens OX=9606 GN=RPL8 PE=1 SV=2	Q[UNIMOD:Gln->pyro-Glu]HIGKPSTIRRDAPAG/3	['MSFragger', 'Comet', 'Sage']	[0.0013942140118508, 0.0043588443993917, 0.0005139626520472]	[0.3561211714330448, 0.1649201935147344, 0.4034752695586369]	[0.0133734886542883, 0.0454851839870034, 0.0045093393464559]	0.23015	0.00355273	1	3	0.000513963	0.00450934	0.403475	0	NA	2	0	1	1	2	netMHCIIpan-4.3	HLA-DQA10101-DQB10602	13.13	NB	GKPSTIRRD	NA	NA
QHIGKPSTIRRDAPAGR	17	FALSE	sp|P62917|RL8_HUMAN	RPL8	HUMAN	Large ribosomal subunit protein uL2 OS=Homo sapiens OX=9606 GN=RPL8 PE=1 SV=2	Q[UNIMOD:Gln->pyro-Glu]HIGKPSTIRRDAPAGR/3	['Sage']	[0.0011131725417439]	[0.287975376731712]	[0.0141155785131386]	0.70509	0.0746234	1	1	0.00111317	0.0141156	0.287975	0	NA	1	0	0	1	1	netMHCIIpan-4.3	HLA-DQA10101-DQB10602	23.29	NB	GKPSTIRRD	NA	NA
QHKLETENWNKVSE	14	FALSE	sp|Q9BYP7|WNK3_HUMAN	WNK3	HUMAN	Serine/threonine-protein kinase WNK3 OS=Homo sapiens OX=9606 GN=WNK3 PE=1 SV=3	Q[UNIMOD:Gln->pyro-Glu]HKLETENWNKVSE/3	['Comet']	[0.0074570511610345]	[0.1187188028823837]	[0.070024727575552]	0.58661	0.840566	1	1	0.00745705	0.0700247	0.118719	0	NA	1	1	0	0	1	netMHCIIpan-4.3	HLA-DPA10103-DPB10401	0.09	SB	LETENWNKV	NA	NA
QHQSSYGP	8	TRUE	sp|Q13151|ROA0_HUMAN	HNRNPA0	HUMAN	Heterogeneous nuclear ribonucleoprotein A0 OS=Homo sapiens OX=9606 GN=HNRNPA0 PE=1 SV=1	Q[UNIMOD:Gln->pyro-Glu]HQSSYGP/1	['MSFragger', 'Comet', 'Sage', 'PEAKS']	[0.0003195909236177, 0.0019043084979766, 0.0007950178879024, 0.000487567040468]	[0.5373844539305894, 0.2603149309502944, 0.3234337089739682, 2.0185954888877]	[0.0030465988979047, 0.0182089944324691, 0.0099655069505793, 0.003392022427563]	0.809504	0.59595	1	4	0.000319591	0.0030466	2.0186	0	NA	4	1	1	2	4	netMHCpan-4.1	HLA-B*18:01	36	NB	QHQ-SSYGP	0	QHQS-SYGP
QHYHQGYY	8	TRUE	sp|Q00839|HNRPU_HUMAN	HNRNPU	HUMAN	Heterogeneous nuclear ribonucleoprotein U OS=Homo sapiens OX=9606 GN=HNRNPU PE=1 SV=6	Q[UNIMOD:Gln->pyro-Glu]HYHQGYY/2;Q[UNIMOD:Gln->pyro-Glu]HYHQGYY/1	['MSFragger', 'Comet', 'Sage', 'PEAKS']	[0.0003195909236177, 0.0004348771472059, 0.0002724795640326, 0.0001720578114246]	[1.0204303397075996, 0.7613112278229273, 0.5605200662815206, 2.8757641119612845]	[5.913289683048528e-05, 0.0001365670558721, 0.0009412605830111, 0.0001047339071431]	0.855679	0.062844	2	4	0.000172058	5.91329e-05	2.87576	0	NA	6	1	2	3	6	netMHCpan-4.1	HLA-B*18:01	2.317	NB	QHYHQGY-Y	0	QH-YHQGYY
QIASFLLSK	9	TRUE	sp|Q8IWB1|IPRI_HUMAN	ITPRIP	HUMAN	Inositol 1,4,5-trisphosphate receptor-interacting protein OS=Homo sapiens OX=9606 GN=ITPRIP PE=1 SV=1	Q[UNIMOD:Gln->pyro-Glu]IASFLLSK/1	['MSFragger', 'Comet', 'Sage', 'PEAKS']	[0.0004542701393095, 0.0013317549570878, 0.0006091989034419, 0.0017708333333333]	[0.5209719484676706, 0.329724508796662, 0.3838172752599172, 1.6398336265835831]	[0.003484592161802, 0.0092707414128977, 0.0054822679899237, 0.015058983609292]	0.766859	0.721439	1	4	0.00045427	0.00348459	1.63983	0	NA	2	0	1	1	2	netMHCpan-4.1	HLA-A*03:01	0.04	SB	QIASFLLSK	3	QIASFLLSK
QIEHEVS	7	FALSE	sp|P35527|K1C9_HUMAN	KRT9	HUMAN	Keratin, type I cytoskeletal 9 OS=Homo sapiens OX=9606 GN=KRT9 PE=1 SV=3	Q[UNIMOD:Gln->pyro-Glu]IEHEVS/1	['MSFragger', 'Comet', 'Sage', 'PEAKS']	[0.0008965163934426, 0.0039349694522108, 0.0052088550535911, 0.0005641430666817]	[0.4146891032493157, 0.1743795322597439, 0.177542019251986, 1.9716038026930356]	[0.0083057713724465, 0.0415870770744978, 0.0406484180427234, 0.0041120069733699]	0.953589	0.0376045	1	4	0.000564143	0.00411201	1.9716	0	NA	2	0	1	1	2	NA	NA	NA	NA	NA	NA	NA
QIEHEVSSS	9	TRUE	sp|P35527|K1C9_HUMAN	KRT9	HUMAN	Keratin, type I cytoskeletal 9 OS=Homo sapiens OX=9606 GN=KRT9 PE=1 SV=3	Q[UNIMOD:Gln->pyro-Glu]IEHEVSSS/1	['MSFragger', 'Comet', 'Sage']	[0.0012215978499877, 0.0067858166873745, 0.0021610555050045]	[0.3847814834272656, 0.1292205978205076, 0.2529356461004866]	[0.0105963976086584, 0.0635483872855992, 0.0198483816986466]	0.946187	0.299386	1	3	0.0012216	0.0105964	0.384781	0	NA	1	0	0	1	1	netMHCpan-4.1	HLA-A*03:01	37.833	NB	QIEHEVSSS	NA	NA
QIFIPMVNK	9	TRUE	sp|P42345|MTOR_HUMAN	MTOR	HUMAN	Serine/threonine-protein kinase mTOR OS=Homo sapiens OX=9606 GN=MTOR PE=1 SV=1	Q[UNIMOD:Gln->pyro-Glu]IFIPMVNK/1	['MSFragger', 'Comet', 'Sage', 'PEAKS']	[0.0065101778837337, 0.0018944177822682, 0.0098877605558524, 0.0030938799187856]	[0.1709478292490121, 0.2780002788742413, 0.0942767570006799, 1.419730278962507]	[0.0581648903292514, 0.0153376146912432, 0.0861620311062671, 0.0326815607949718]	0.968832	0.973684	1	4	0.00189442	0.0153376	1.41973	0	NA	1	0	0	1	1	netMHCpan-4.1	HLA-A*03:01	0.056	SB	QIFIPMVNK	3	QIFIPMVNK
QIFKPIISK	9	TRUE	sp|Q92769|HDAC2_HUMAN	HDAC2	HUMAN	Histone deacetylase 2 OS=Homo sapiens OX=9606 GN=HDAC2 PE=1 SV=2	QIFKPIISK/2;Q[UNIMOD:Gln->pyro-Glu]IFKPIISK/2	['MSFragger', 'Comet', 'PEAKS']	[0.0033926184846304, 0.0019043084979766, 0.0001720578114246]	[0.2637731613616349, 0.2538273653403655, 3.2076366173223554]	[0.0281053939126541, 0.0193903153394547, 2.684689611648456e-05]	0.953968	1.14168	2	3	0.000172058	2.68469e-05	3.20764	0	NA	3	1	2	0	3	netMHCpan-4.1	HLA-A*03:01	0.005	SB	QIFKPIISK	3	QIFKPIISK
QIFNGTFVK	9	TRUE	sp|P18124|RL7_HUMAN	RPL7	HUMAN	Large ribosomal subunit protein uL30 OS=Homo sapiens OX=9606 GN=RPL7 PE=1 SV=1	Q[UNIMOD:Gln->pyro-Glu]IFNGTFVK/1;QIFNGTFVK/2	['MSFragger', 'Comet', 'Sage', 'PEAKS']	[0.0003195909236177, 0.0004348771472059, 0.0003820439350525, 0.0001720578114246]	[0.7508438642764225, 0.4653921207037314, 0.4348322961202263, 2.82466767519124]	[0.0005321231481145, 0.0024638862345872, 0.0033002250525067, 0.0001289932899161]	0.971678	0.0474155	2	4	0.000172058	0.000128993	2.82467	0	NA	7	3	2	2	7	netMHCpan-4.1	HLA-A*03:01	0.056	SB	QIFNGTFVK	3	QIFNGTFVK
QIFSQGGISSVKLGTF	16	FALSE	sp|Q08188|TGM3_HUMAN	TGM3	HUMAN	Protein-glutamine gamma-glutamyltransferase E OS=Homo sapiens OX=9606 GN=TGM3 PE=1 SV=4	QIFSQGGISSVKLGTF/2	['MSFragger', 'Comet', 'Sage', 'PEAKS']	[0.0003195909236177, 0.0014126289023873, 0.0006921373200442, 0.0009907529722589]	[0.5590810458465333, 0.3171291837182244, 0.350619642827931, 1.7787083179165564]	[0.0025508879551717, 0.0104816028924218, 0.0076189877909948, 0.0089428446858273]	0.583423	0.000744038	1	4	0.000319591	0.00255089	1.77871	0	NA	2	1	1	0	2	netMHCIIpan-4.3	HLA-DPA10103-DPB10401	35.67	NB	ISSVKLGTF	NA	NA
QIFVKTLTGK	10	TRUE	sp|P0CG47|UBB_HUMAN;sp|P0CG48|UBC_HUMAN;sp|P62979|RS27A_HUMAN;sp|P62987|RL40_HUMAN	UBB;UBC;RPS27A;UBA52	HUMAN	Polyubiquitin-B OS=Homo sapiens OX=9606 GN=UBB PE=1 SV=1	Q[UNIMOD:Gln->pyro-Glu]IFVKTLTGK/2;Q[UNIMOD:Gln->pyro-Glu]IFVKTLTGK/1;QIFVKTLTGK/2	['MSFragger', 'Comet', 'Sage', 'PEAKS']	[0.0003195909236177, 0.0004348771472059, 0.0003820439350525, 0.0001720578114246]	[1.1237537079765796, 0.599310162882405, 0.5028417884604593, 4.030557409206081]	[2.5480083011902324e-05, 0.0006653822571234, 0.0016746233783391, 9.05141556313724e-07]	0.981425	1.32608	3	4	0.000172058	9.05142e-07	4.03056	0	NA	14	3	5	6	14	netMHCpan-4.1	HLA-A*03:01	0.237	SB	QIFVKTLTK	3	QIFKTLTGK
QIGSVTE	7	FALSE	sp|P06733|ENOA_HUMAN;sp|P09104|ENOG_HUMAN;sp|P13929|ENOB_HUMAN	ENO1;ENO2;ENO3	HUMAN	Alpha-enolase OS=Homo sapiens OX=9606 GN=ENO1 PE=1 SV=2	QIGSVTE/1	['Comet', 'PEAKS']	[0.0067858166873745, 0.0005641430666817]	[0.1275528644541338, 1.951333688826515]	[0.0645382298460972, 0.004466850076888]	0.846371	0.610596	1	2	0.000564143	0.00446685	1.95133	0	NA	2	1	0	1	2	NA	NA	NA	NA	NA	NA	NA
QIGYPTVASVPHSIING	17	FALSE	sp|P05388|RLA0_HUMAN	RPLP0	HUMAN	Large ribosomal subunit protein uL10 OS=Homo sapiens OX=9606 GN=RPLP0 PE=1 SV=1	Q[UNIMOD:Gln->pyro-Glu]IGYPTVASVPHSIING/2;QIGYPTVASVPHSIING/2	['MSFragger', 'Comet', 'Sage', 'PEAKS']	[0.0003195909236177, 0.0004348771472059, 0.0002724795640326, 0.0001720578114246]	[1.393323606737466, 0.8595842984589248, 0.9110258837866124, 4.105427393203391]	[2.833111928809385e-06, 5.225433356690345e-05, 2.83173644349893e-05, 6.648525441270716e-07]	0.941088	0.103777	2	4	0.000172058	6.64853e-07	4.10543	0	NA	2	0	2	0	2	netMHCIIpan-4.3	HLA-DQA10101-DQB10602	8.18	NB	TVASVPHSI	NA	NA
QIHEQNPSVEVVYYNKGL	18	FALSE	sp|Q9BWM7|SFXN3_HUMAN	SFXN3	HUMAN	Sideroflexin-3 OS=Homo sapiens OX=9606 GN=SFXN3 PE=1 SV=3	Q[UNIMOD:Gln->pyro-Glu]IHEQNPSVEVVYYNKGL/2	['Comet']	[0.002992731936725]	[0.1940259749077145]	[0.034489313582762]	0.382753	2.10223	1	1	0.00299273	0.0344893	0.194026	0	NA	1	1	0	0	1	netMHCIIpan-4.3	HLA-DPA10103-DPB10401	36.9	NB	VEVVYYNKG	NA	NA
QIKQDSSTGSYSIN	14	FALSE	sp|Q99614|TTC1_HUMAN	TTC1	HUMAN	Tetratricopeptide repeat protein 1 OS=Homo sapiens OX=9606 GN=TTC1 PE=1 SV=1	QIKQDSSTGSYSIN/2	['MSFragger', 'Comet', 'Sage']	[0.0003195909236177, 0.0013317549570878, 0.0002724795640326]	[0.7078209429157151, 0.3368370827995314, 0.5916084823717507]	[0.0007559908312914, 0.0086495445960893, 0.0006899008901041]	0.310727	0.957371	1	3	0.00027248	0.000689901	0.707821	0	NA	1	0	0	1	1	netMHCIIpan-4.3	HLA-DQA10101-DQB10602	51.03	NB	QDSSTGSYS	NA	NA
QIKQDSSTGSYSINF	15	FALSE	sp|Q99614|TTC1_HUMAN	TTC1	HUMAN	Tetratricopeptide repeat protein 1 OS=Homo sapiens OX=9606 GN=TTC1 PE=1 SV=1	Q[UNIMOD:Gln->pyro-Glu]IKQDSSTGSYSINF/2;QIKQDSSTGSYSINF/2	['MSFragger', 'Comet', 'Sage', 'PEAKS']	[0.0003195909236177, 0.0004348771472059, 0.0002724795640326, 0.0001720578114246]	[1.48739339835049, 0.92337770174827, 0.7330704261171903, 3.952083679808164]	[1.3163590040577123e-06, 2.800790798654305e-05, 0.0001677534397398, 1.2507088520169996e-06]	0.838354	0.352564	2	4	0.000172058	1.25071e-06	3.95208	0	NA	6	2	1	3	6	netMHCIIpan-4.3	HLA-DQA10101-DQB10602	51.7	NB	QDSSTGSYS	NA	NA
QILPKPLTK	9	TRUE	sp|Q76L83|ASXL2_HUMAN	ASXL2	HUMAN	Putative Polycomb group protein ASXL2 OS=Homo sapiens OX=9606 GN=ASXL2 PE=1 SV=1	Q[UNIMOD:Gln->pyro-Glu]ILPKPLTK/2	['MSFragger', 'Comet', 'Sage', 'PEAKS']	[0.0003195909236177, 0.0077271013946475, 0.0015375517445298, 0.0002533569799847]	[0.6014967379137905, 0.1166222340633377, 0.2685554248707305, 2.497321890097389]	[0.0018027920487734, 0.0713887589350705, 0.0170585108327005, 0.0004806229496567]	0.972037	4.27461	1	4	0.000253357	0.000480623	2.49732	0	NA	3	1	1	1	3	netMHCpan-4.1	HLA-A*03:01	0.008	SB	QILPKPLTK	3	QILPKPLTK
QINRYGHFQ	9	TRUE	sp|Q14956|GPNMB_HUMAN	GPNMB	HUMAN	Transmembrane glycoprotein NMB OS=Homo sapiens OX=9606 GN=GPNMB PE=1 SV=2	Q[UNIMOD:Gln->pyro-Glu]INRYGHFQ/2	['MSFragger', 'Sage', 'PEAKS']	[0.0012930527800634, 0.0061823802163833, 0.0002533569799847]	[0.3657669042604585, 0.1542157124058239, 2.604638328482653]	[0.0123668724920105, 0.0504258308552761, 0.00031347568927]	0.49408	1.68898	1	3	0.000253357	0.000313476	2.60464	0	NA	3	1	1	1	3	netMHCpan-4.1	HLA-A*03:01	12.128	NB	QINRYGHFQ	NA	NA
QINRYGHFQAT	11	TRUE	Q14956|GPNMB_HUMAN	GPNMB	HUMAN	Transmembrane glycoprotein NMB OS=Homo sapiens OX=9606 GN=GPNMB PE=1 SV=2	Q[UNIMOD:Gln->pyro-Glu]INRYGHFQAT/2	['PEAKS']	[0.0021326292271757]	[1.5550763487131525]	[0.0203793323334298]	0.714542	1.13205	1	1	0.00213263	0.0203793	1.55508	0	NA	1	0	1	0	1	netMHCpan-4.1	HLA-C*07:01	20.133	NB	QRYGHFQAT	0	QINYGHFQA
QINRYGHFQATIT	13	FALSE	sp|Q14956|GPNMB_HUMAN	GPNMB	HUMAN	Transmembrane glycoprotein NMB OS=Homo sapiens OX=9606 GN=GPNMB PE=1 SV=2	Q[UNIMOD:Gln->pyro-Glu]INRYGHFQATIT/2	['MSFragger', 'Comet', 'Sage', 'PEAKS']	[0.0011317907444668, 0.0018944177822682, 0.0006091989034419, 0.0015846186351151]	[0.4108314503586893, 0.2772537988187347, 0.4006115883211018, 1.6632729634121275]	[0.0085711220375951, 0.0154492181837126, 0.0046396034516532, 0.0138284876185384]	0.491349	1.15468	1	4	0.000609199	0.0046396	1.66327	0	NA	2	1	1	0	2	netMHCIIpan-4.3	DRB1_1501	6.33	NB	INRYGHFQA	NA	NA
QINRYGHFQATITIVEG	17	FALSE	sp|Q14956|GPNMB_HUMAN	GPNMB	HUMAN	Transmembrane glycoprotein NMB OS=Homo sapiens OX=9606 GN=GPNMB PE=1 SV=2	QINRYGHFQATITIVEG/2;QINRYGHFQATITIVEG/3;Q[UNIMOD:Gln->pyro-Glu]INRYGHFQATITIVEG/2	['MSFragger', 'Comet', 'Sage', 'PEAKS']	[0.0003195909236177, 0.0004348771472059, 0.0002724795640326, 0.0001720578114246]	[1.9763662460255704, 1.2133278184649086, 1.72470711703809, 4.046506407537091]	[2.4491847480994997e-08, 1.645341066376689e-06, 8.302891657516302e-09, 8.475657792494668e-07]	0.94596	0.00554375	3	4	0.000172058	8.30289e-09	4.04651	0	NA	15	7	5	3	15	netMHCIIpan-4.3	DRB1_0101	8.74	NB	YGHFQATIT	NA	NA
QIPDSTIAL	9	TRUE	sp|A0AVF1|IFT56_HUMAN	IFT56	HUMAN	Intraflagellar transport protein 56 OS=Homo sapiens OX=9606 GN=IFT56 PE=1 SV=1	Q[UNIMOD:Gln->pyro-Glu]IPDSTIAL/1	['MSFragger', 'Comet', 'Sage', 'PEAKS']	[0.0003195909236177, 0.0008095854922279, 0.0007950178879024, 0.0037142857142857]	[0.5421173260868279, 0.4358379118120933, 0.3170361393671693, 1.381352640224189]	[0.0029308370775088, 0.0032891570474806, 0.0106136027267, 0.0372880852966358]	0.697624	0.660255	1	4	0.000319591	0.00293084	1.38135	0	NA	4	1	2	1	4	netMHCpan-4.1	HLA-C*01:02	0.009	SB	QIPDSTIAL	4	QIPDSTIAL
QIPEIKQTL	9	TRUE	sp|P61758|PFD3_HUMAN	VBP1	HUMAN	Prefoldin subunit 3 OS=Homo sapiens OX=9606 GN=VBP1 PE=1 SV=4	Q[UNIMOD:Gln->pyro-Glu]IPEIKQTL/1;QIPEIKQTL/2	['MSFragger', 'Comet', 'Sage', 'PEAKS']	[0.0003195909236177, 0.0014126289023873, 0.0005139626520472, 0.0001720578114246]	[0.5790004144264305, 0.3159176606959848, 0.4249804868494432, 2.7509617535120943]	[0.002167155463429, 0.0106060527925318, 0.0036405103718462, 0.0001740203927942]	0.998639	0.0804324	2	4	0.000172058	0.00017402	2.75096	0	NA	9	2	2	5	9	netMHCpan-4.1	HLA-C*01:02	0.014	SB	QIPEIKQTL	4	QIPEIKQTL
QIPENGLTL	9	TRUE	sp|Q9ULV4|COR1C_HUMAN	CORO1C	HUMAN	Coronin-1C OS=Homo sapiens OX=9606 GN=CORO1C PE=1 SV=1	Q[UNIMOD:Gln->pyro-Glu]IPENGLTL/1	['MSFragger', 'Sage']	[0.0006896551724137, 0.0009159905783826]	[0.4533827455259197, 0.3120378879869041]	[0.0060563902499745, 0.0111485353247073]	0.715561	0.95117	1	2	0.000689655	0.00605639	0.453383	0	NA	2	1	0	1	2	netMHCpan-4.1	HLA-C*01:02	0.007	SB	QIPENGLTL	4	QIPENGLTL
QITTGLF	7	FALSE	sp|P00156|CYB_HUMAN	MT-CYB	HUMAN	Cytochrome b OS=Homo sapiens OX=9606 GN=MT-CYB PE=1 SV=2	QITTGLF/1	['MSFragger', 'Sage']	[0.0065101778837337, 0.0091601668782876]	[0.1697458851212249, 0.1029084804820239]	[0.0587048717011698, 0.0799107733721304]	0.762522	0.236437	1	2	0.00651018	0.0587049	0.169746	0	NA	2	1	1	0	2	NA	NA	NA	NA	NA	NA	NA
QIYPFSLRKPN	11	TRUE	sp|Q9C0D9|EPT1_HUMAN	SELENOI	HUMAN	Ethanolaminephosphotransferase 1 OS=Homo sapiens OX=9606 GN=SELENOI PE=1 SV=3	Q[UNIMOD:Gln->pyro-Glu]IYPFSLRKPN/2	['MSFragger', 'Sage']	[0.0061418202121719, 0.0064041292295928]	[0.1875015939255893, 0.1445042352435891]	[0.0511869771231543, 0.0551018502390633]	0.942081	2.18069	1	2	0.00614182	0.051187	0.187502	0	NA	1	0	0	1	1	netMHCpan-4.1	HLA-A*03:01	3.682	NB	QIYPFSLRK	3	QIYPFSLRK
QIYPFSLRKPNSD	13	FALSE	sp|Q9C0D9|EPT1_HUMAN	SELENOI	HUMAN	Ethanolaminephosphotransferase 1 OS=Homo sapiens OX=9606 GN=SELENOI PE=1 SV=3	Q[UNIMOD:Gln->pyro-Glu]IYPFSLRKPNSD/2	['MSFragger', 'Comet', 'Sage']	[0.0042786069651741, 0.008749309265058, 0.0065689261233815]	[0.2379755617744327, 0.1011651394480444, 0.1415604252122448]	[0.0344835734577862, 0.0822251506571754, 0.0565957004534979]	0.771905	1.95179	1	3	0.00427861	0.0344836	0.237976	0	NA	2	1	0	1	2	netMHCIIpan-4.3	DRB1_1501	26.4	NB	IYPFSLRKP	NA	NA
QIYSVVLKK	9	TRUE	sp|P20592|MX2_HUMAN	MX2	HUMAN	Interferon-induced GTP-binding protein Mx2 OS=Homo sapiens OX=9606 GN=MX2 PE=1 SV=1	Q[UNIMOD:Gln->pyro-Glu]IYSVVLKK/2	['MSFragger', 'Comet', 'Sage', 'PEAKS']	[0.0003195909236177, 0.0004348771472059, 0.0083102493074792, 0.0001720578114246]	[0.7777469834508368, 0.5801299942985012, 0.1213339425187221, 2.748967130104364]	[0.0004272726293774, 0.0008025854008664, 0.0678949834705604, 0.0001754322890994]	0.62716	4.01669	1	4	0.000172058	0.000175432	2.74897	0	NA	3	0	1	2	3	netMHCpan-4.1	HLA-A*03:01	0.005	SB	QIYSVVLKK	3	QIYSVVLKK
QKAEGAGDA	9	TRUE	sp|P05204|HMGN2_HUMAN	HMGN2	HUMAN	Non-histone chromosomal protein HMG-17 OS=Homo sapiens OX=9606 GN=HMGN2 PE=1 SV=3	QKAEGAGDA/1	['MSFragger', 'Comet', 'Sage', 'PEAKS']	[0.0012930527800634, 0.0004348771472059, 0.0006921373200442, 0.0001720578114246]	[0.3784429400463583, 0.4713684132554784, 0.351221640035936, 2.730305761668422]	[0.0111568418735935, 0.0023240596990745, 0.0075737348955733, 0.0001891972271758]	0.918558	0.0238097	1	4	0.000172058	0.000189197	2.73031	0	NA	5	3	1	1	5	netMHCpan-4.1	HLA-B*18:01	39	NB	QKAEGAGDA	0	QKAEGAGDA
QKAEGAGDAK	10	TRUE	sp|P05204|HMGN2_HUMAN	HMGN2	HUMAN	Non-histone chromosomal protein HMG-17 OS=Homo sapiens OX=9606 GN=HMGN2 PE=1 SV=3	QKAEGAGDAK/2;Q[UNIMOD:Gln->pyro-Glu]KAEGAGDAK/2;QKAEGAGDAK/1	['MSFragger', 'Comet', 'Sage', 'PEAKS']	[0.0003195909236177, 0.0004348771472059, 0.0002724795640326, 0.0001720578114246]	[0.9120210172105012, 0.5901405166402416, 0.608073957576528, 3.5273631785100323]	[0.0001430340205335, 0.000727773318123, 0.0005852174629327, 7.197509924883726e-06]	0.99274	0.0119812	3	4	0.000172058	7.19751e-06	3.52736	0	NA	14	4	5	5	14	netMHCpan-4.1	HLA-A*03:01	13.502	NB	QKAEGAGAK	0	QKAEGAGDA
QKAGYGAAVVHNVNSN	16	FALSE	sp|Q9H6Y7|RN167_HUMAN	RNF167	HUMAN	E3 ubiquitin-protein ligase RNF167 OS=Homo sapiens OX=9606 GN=RNF167 PE=1 SV=1	Q[UNIMOD:Gln->pyro-Glu]KAGYGAAVVHNVNSN/2	['MSFragger']	[0.0077865266841644]	[0.1242786465884784]	[0.0829003159047833]	0.68218	0.750944	1	1	0.00778653	0.0829003	0.124279	0	NA	1	0	0	1	1	netMHCIIpan-4.3	HLA-DQA10101-DQB10602	0.24	SB	YGAAVVHNV	NA	NA
QKEEAQKL	8	TRUE	sp|Q00839|HNRPU_HUMAN	HNRNPU	HUMAN	Heterogeneous nuclear ribonucleoprotein U OS=Homo sapiens OX=9606 GN=HNRNPU PE=1 SV=6	QKEEAQKL/1	['Comet', 'PEAKS']	[0.006038176860148, 0.0023094688221709]	[0.1380431993130119, 1.5261241330547566]	[0.0585434670723361, 0.0225646993631625]	0.833655	1.38023	1	2	0.00230947	0.0225647	1.52612	0	NA	1	1	0	0	1	netMHCpan-4.1	HLA-B*18:01	8.411	NB	QKEEA-QKL	0	Q-KEEAQKL
QKENAGEDPGLA	12	TRUE	sp|P81605|DCD_HUMAN	DCD	HUMAN	Dermcidin OS=Homo sapiens OX=9606 GN=DCD PE=1 SV=2	Q[UNIMOD:Gln->pyro-Glu]KENAGEDPGLA/1	['MSFragger', 'Comet', 'Sage', 'PEAKS']	[0.0003195909236177, 0.0004348771472059, 0.0002724795640326, 0.0001720578114246]	[1.2438106856310711, 0.6672697439651196, 0.710022067764424, 2.9183126077645865]	[9.579698261449084e-06, 0.0003424407912771, 0.0002112209166454, 8.802018922385162e-05]	0.978084	1.36796	1	4	0.000172058	9.5797e-06	2.91831	0	NA	3	1	0	2	3	netMHCpan-4.1	HLA-B*51:01	77.857	NB	QAGEDPGLA	0	QKENAGPGL
QKHLENAK	8	TRUE	sp|P21439|MDR3_HUMAN	ABCB4	HUMAN	Phosphatidylcholine translocator ABCB4 OS=Homo sapiens OX=9606 GN=ABCB4 PE=1 SV=2	Q[UNIMOD:Gln->pyro-Glu]KHLENAK/2	['MSFragger', 'Sage']	[0.0085470085470085, 0.0073239436619718]	[0.1099520029382934, 0.1311737616156872]	[0.0922285486444488, 0.062165631743725]	0.471972	0.0657665	1	2	0.00732394	0.0621656	0.131174	0	NA	1	0	1	0	1	netMHCpan-4.1	HLA-A*31:01	27.029	NB	Q-KHLENAK	NA	NA
QKIPTEAPQLELKA	14	FALSE	sp|Q5VW32|BROX_HUMAN	BROX	HUMAN	BRO1 domain-containing protein BROX OS=Homo sapiens OX=9606 GN=BROX PE=1 SV=1	Q[UNIMOD:Gln->pyro-Glu]KIPTEAPQLELKA/2	['MSFragger', 'Comet', 'Sage', 'PEAKS']	[0.0003195909236177, 0.0004348771472059, 0.0002724795640326, 0.0001720578114246]	[1.2840818340428015, 0.5343946533451706, 0.5725634299605749, 3.515949019192876]	[6.899897593556152e-06, 0.0012550255818573, 0.0008345363848642, 7.544028563114583e-06]	0.738261	2.43726	1	4	0.000172058	6.8999e-06	3.51595	0	NA	1	0	0	1	1	netMHCIIpan-4.3	HLA-DPA10202-DPB10402	36.37	NB	KIPTEAPQL	NA	NA
QKIQSQQKNAKKQAGQK	17	FALSE	sp|Q9Y5V0|ZN706_HUMAN	ZNF706	HUMAN	Zinc finger protein 706 OS=Homo sapiens OX=9606 GN=ZNF706 PE=1 SV=1	Q[UNIMOD:Gln->pyro-Glu]KIQSQQKNAKKQAGQK/3	['MSFragger', 'Comet', 'Sage', 'PEAKS']	[0.0003195909236177, 0.0008095854922279, 0.0006091989034419, 0.0007764836383804]	[0.755336350084806, 0.4336435570733827, 0.3782051230856715, 1.794891968504073]	[0.0005129726474996, 0.003360461250782, 0.0057963978522011, 0.0083933527917938]	0.215619	1.6747	1	4	0.000319591	0.000512973	1.79489	0	NA	2	1	0	1	2	netMHCIIpan-4.3	DRB5_0101	14.28	NB	QSQQKNAKK	NA	NA
QKIVKPVK	8	TRUE	sp|P83731|RL24_HUMAN	RPL24	HUMAN	Large ribosomal subunit protein eL24 OS=Homo sapiens OX=9606 GN=RPL24 PE=1 SV=1	Q[UNIMOD:Gln->pyro-Glu]KIVKPVK/1;Q[UNIMOD:Gln->pyro-Glu]KIVKPVK/2	['MSFragger', 'Sage', 'PEAKS']	[0.0012930527800634, 0.0023702031602708, 0.0001720578114246]	[0.3798945408977779, 0.2472024578460926, 3.0958150730360896]	[0.011025962898139, 0.020978722530019, 4.251385989466026e-05]	0.860567	0.0632787	2	3	0.000172058	4.25139e-05	3.09582	0	NA	3	1	0	2	3	netMHCpan-4.1	HLA-A*31:01	15.736	NB	#NAME?	3	QKIVKPV-K
QKIVKPVKV	9	TRUE	sp|P83731|RL24_HUMAN	RPL24	HUMAN	Large ribosomal subunit protein eL24 OS=Homo sapiens OX=9606 GN=RPL24 PE=1 SV=1	Q[UNIMOD:Gln->pyro-Glu]KIVKPVKV/2	['MSFragger', 'Comet', 'Sage', 'PEAKS']	[0.0004542701393095, 0.0008095854922279, 0.0006091989034419, 0.0001720578114246]	[0.5143272915147321, 0.386371093895632, 0.3863626054143355, 3.2180359117716733]	[0.0036793167613031, 0.0053333538655275, 0.0053454175861256, 2.5722633704305894e-05]	0.656801	1.30191	1	4	0.000172058	2.57226e-05	3.21804	0	NA	2	1	1	0	2	netMHCpan-4.1	HLA-C*07:01	2.102	NB	QKIVKPVKV	NA	NA
QKIVKPVKVS	10	TRUE	sp|P83731|RL24_HUMAN	RPL24	HUMAN	Large ribosomal subunit protein eL24 OS=Homo sapiens OX=9606 GN=RPL24 PE=1 SV=1	Q[UNIMOD:Gln->pyro-Glu]KIVKPVKVS/2	['MSFragger', 'Comet', 'Sage', 'PEAKS']	[0.0003195909236177, 0.0004348771472059, 0.0002724795640326, 0.0001720578114246]	[0.6304415360473508, 0.590049554105679, 0.6226998039486482, 3.781684556752003]	[0.0014227338109837, 0.000728420678105, 0.0005056255107607, 2.5240766593456807e-06]	0.737378	0.35473	1	4	0.000172058	2.52408e-06	3.78168	0	NA	2	0	0	2	2	netMHCpan-4.1	HLA-C*07:01	51.667	NB	QKIKPVKVS	3	KIVKPVKVS
QKIVKPVKVSAPR	13	FALSE	sp|P83731|RL24_HUMAN	RPL24	HUMAN	Large ribosomal subunit protein eL24 OS=Homo sapiens OX=9606 GN=RPL24 PE=1 SV=1	Q[UNIMOD:Gln->pyro-Glu]KIVKPVKVSAPR/3	['MSFragger', 'Comet', 'Sage', 'PEAKS']	[0.0003195909236177, 0.0004348771472059, 0.0002724795640326, 0.0001720578114246]	[1.469340072086599, 0.8453358819272405, 0.5941407992506461, 4.209730252774338]	[1.5249673600547723e-06, 6.00641355133268e-05, 0.0006726596486686, 4.325723832394424e-07]	0.463957	0.470919	1	4	0.000172058	4.32572e-07	4.20973	0	NA	4	1	1	2	4	netMHCIIpan-4.3	HLA-DPA10202-DPB10201	17.37	NB	KIVKPVKVS	NA	NA
QKIVKPVKVSAPRVG	15	FALSE	sp|P83731|RL24_HUMAN	RPL24	HUMAN	Large ribosomal subunit protein eL24 OS=Homo sapiens OX=9606 GN=RPL24 PE=1 SV=1	QKIVKPVKVSAPRVG/2;Q[UNIMOD:Gln->pyro-Glu]KIVKPVKVSAPRVG/3	['MSFragger', 'Comet', 'Sage', 'PEAKS']	[0.0003195909236177, 0.0004348771472059, 0.0002724795640326, 0.0001720578114246]	[1.2555676252051076, 1.416776856669837, 1.1104463113559366, 4.687521114426489]	[8.704565066774464e-06, 2.251438111992332e-07, 3.8568794325512205e-06, 6.039105636036108e-08]	0.815424	0.965607	2	4	0.000172058	6.03911e-08	4.68752	0	NA	11	6	3	2	11	netMHCIIpan-4.3	HLA-DPA10202-DPB10402	9.28	NB	PASVKVPKV	NA	NA
QKIVKPVKVSAPRVGG	16	FALSE	sp|P83731|RL24_HUMAN	RPL24	HUMAN	Large ribosomal subunit protein eL24 OS=Homo sapiens OX=9606 GN=RPL24 PE=1 SV=1	Q[UNIMOD:Gln->pyro-Glu]KIVKPVKVSAPRVGG/3;QKIVKPVKVSAPRVGG/2	['MSFragger', 'Comet', 'Sage', 'PEAKS']	[0.0003195909236177, 0.0004348771472059, 0.0002724795640326, 0.0001720578114246]	[1.4857782903411847, 1.5626841761982184, 0.8733877920210649, 4.668437299306065]	[1.3337972303184884e-06, 5.407200272407316e-08, 4.125387488828609e-05, 6.533205419104794e-08]	0.799052	0.835771	2	4	0.000172058	5.4072e-08	4.66844	0	NA	5	2	2	1	5	netMHCIIpan-4.3	HLA-DQA10101-DQB10602	10.45	NB	VKPVKVSAP	NA	NA
QKIVKPVKVSAPRVGGK	17	FALSE	sp|P83731|RL24_HUMAN	RPL24	HUMAN	Large ribosomal subunit protein eL24 OS=Homo sapiens OX=9606 GN=RPL24 PE=1 SV=1	QKIVKPVKVSAPRVGGK/2;Q[UNIMOD:Gln->pyro-Glu]KIVKPVKVSAPRVGGK/3	['MSFragger', 'Comet', 'Sage', 'PEAKS']	[0.0003195909236177, 0.0004348771472059, 0.0002724795640326, 0.0001720578114246]	[2.3074957429175487, 1.488290386515764, 1.5071840389923363, 4.579290084799711]	[1.649060958445148e-09, 1.1190015326417461e-07, 7.306411656914987e-08, 9.433442227257609e-08]	0.742339	0.701475	2	4	0.000172058	1.64906e-09	4.57929	0	NA	9	1	6	2	9	netMHCIIpan-4.3	HLA-DQA10101-DQB10602	8.38	NB	VKVSAPRVG	NA	NA
QKIVKPVKVSAPRVGGKR	18	FALSE	sp|P83731|RL24_HUMAN	RPL24	HUMAN	Large ribosomal subunit protein eL24 OS=Homo sapiens OX=9606 GN=RPL24 PE=1 SV=1	Q[UNIMOD:Gln->pyro-Glu]KIVKPVKVSAPRVGGKR/3;QKIVKPVKVSAPRVGGKR/3	['MSFragger', 'Comet', 'Sage', 'PEAKS']	[0.0012930527800634, 0.0004348771472059, 0.0007950178879024, 0.0001720578114246]	[0.3828912673796797, 0.5238130580443876, 0.3241794704001942, 3.591214609533925]	[0.0107605513590202, 0.0013918040850104, 0.0098925343891576, 5.532719540562216e-06]	0.301163	0.34661	2	4	0.000172058	5.53272e-06	3.59121	0	NA	9	0	6	3	9	netMHCIIpan-4.3	HLA-DQA10101-DQB10602	7.5	NB	VKVSAPRVG	NA	NA
QKLSYPAQTL	10	TRUE	Q14728|MFS10_HUMAN	MFSD10	HUMAN	Major facilitator superfamily domain-containing protein 10 OS=Homo sapiens OX=9606 GN=MFSD10 PE=1 SV=1	QKLSYPAQTL/2	['PEAKS']	[0.0002533569799847]	[2.097649107625942]	[0.0024484768162635]	0.880615	0.00860678	1	1	0.000253357	0.00244848	2.09765	0	NA	1	1	0	0	1	netMHCpan-4.1	HLA-C*01:02	3.946	NB	QLSYPAQTL	4	QLSYPAQTL
QKLSYPAQTLK	11	TRUE	sp|Q14728|MFS10_HUMAN	MFSD10	HUMAN	Major facilitator superfamily domain-containing protein 10 OS=Homo sapiens OX=9606 GN=MFSD10 PE=1 SV=1	QKLSYPAQTLK/2;Q[UNIMOD:Gln->pyro-Glu]KLSYPAQTLK/2	['MSFragger', 'Sage', 'PEAKS']	[0.007425086184036, 0.0078446021666044, 0.0027346420548881]	[0.1417168189164667, 0.1265544609818939, 1.4679677781776088]	[0.072702637238956, 0.0647986124779497, 0.0276471044516578]	0.846532	0.459774	2	3	0.00273464	0.0276471	1.46797	1	['LRVAPEEHPVL(1)']	2	0	1	1	2	netMHCpan-4.1	HLA-A*03:01	0.094	SB	KLYPAQTLK	3	KLYPAQTLK
QKLSYPAQTLKAE	13	FALSE	sp|Q14728|MFS10_HUMAN	MFSD10	HUMAN	Major facilitator superfamily domain-containing protein 10 OS=Homo sapiens OX=9606 GN=MFSD10 PE=1 SV=1	QKLSYPAQTLKAE/2;Q[UNIMOD:Gln->pyro-Glu]KLSYPAQTLKAE/2	['MSFragger', 'Comet', 'Sage', 'PEAKS']	[0.0003195909236177, 0.0004348771472059, 0.0003820439350525, 0.0001720578114246]	[0.6074100404881959, 0.5589463566624571, 0.5031211301106256, 3.905769521420272]	[0.0017176539508786, 0.0009872332720042, 0.0016699594550857, 1.5137049035654727e-06]	0.92539	0.175796	2	4	0.000172058	1.5137e-06	3.90577	0	NA	6	2	2	2	6	netMHCIIpan-4.3	HLA-DPA10202-DPB10201	2.53	WB	KLSYPAQTL	NA	NA
QKPVMVKRKRTRPTK	15	FALSE	sp|P46779|RL28_HUMAN	RPL28	HUMAN	Large ribosomal subunit protein eL28 OS=Homo sapiens OX=9606 GN=RPL28 PE=1 SV=3	Q[UNIMOD:Gln->pyro-Glu]KPVMVKRKRTRPTK/3	['MSFragger', 'Sage']	[0.0003195909236177, 0.0003820439350525]	[0.6454560483572178, 0.4555068274917311]	[0.0012583668042461, 0.0026856267983954]	0.838706	2.44131	1	2	0.000319591	0.00125837	0.645456	0	NA	1	0	1	0	1	netMHCIIpan-4.3	DRB5_0101	30.72	NB	VMVKRKRTR	NA	NA
QKQPAGKVQIVSKKV	15	FALSE	sp|P27816|MAP4_HUMAN	MAP4	HUMAN	Microtubule-associated protein 4 OS=Homo sapiens OX=9606 GN=MAP4 PE=1 SV=3	Q[UNIMOD:Gln->pyro-Glu]KQPAGKVQIVSKKV/3	['MSFragger', 'Comet', 'Sage', 'PEAKS']	[0.0003195909236177, 0.0004348771472059, 0.0002724795640326, 0.0001720578114246]	[1.3487971762988908, 1.0702938644667546, 0.60388094536862, 3.425700208532105]	[4.072222802604617e-06, 6.660858312072396e-06, 0.0006102640606876, 1.0940793588271832e-05]	0.151394	0.0335064	1	4	0.000172058	4.07222e-06	3.4257	0	NA	1	0	0	1	1	netMHCIIpan-4.3	HLA-DPA10202-DPB10201	8.39	NB	QPAGKVQIV	NA	NA
QKTPPPVLIF	10	TRUE	sp|Q9UJV9|DDX41_HUMAN	DDX41	HUMAN	Probable ATP-dependent RNA helicase DDX41 OS=Homo sapiens OX=9606 GN=DDX41 PE=1 SV=2	QKTPPPVLIF/2	['MSFragger', 'Comet', 'Sage', 'PEAKS']	[0.0006896551724137, 0.0022619316896629, 0.0002724795640326, 0.0001720578114246]	[0.4866691587228043, 0.2289697032260572, 0.577074669823402, 2.7880668649573224]	[0.004613567761161, 0.0246565024107233, 0.0007977497055176, 0.0001496993114482]	0.899386	0.603748	1	4	0.000172058	0.000149699	2.78807	0	NA	1	0	0	1	1	netMHCpan-4.1	HLA-C*01:02	1.235	WB	QTPPPVLIF	3	KTPPPVLIF
QLFAKLLQK	9	TRUE	sp|P37231|PPARG_HUMAN	PPARG	HUMAN	Peroxisome proliferator-activated receptor gamma OS=Homo sapiens OX=9606 GN=PPARG PE=1 SV=3	Q[UNIMOD:Gln->pyro-Glu]LFAKLLQK/2	['MSFragger', 'Comet', 'Sage', 'PEAKS']	[0.0012215978499877, 0.0018413784032618, 0.0073239436619718, 0.0005641430666817]	[0.3870457805064179, 0.2837165861071807, 0.1325844834622626, 1.8879779890610984]	[0.0104030130900028, 0.0145090371722584, 0.0613810301662912, 0.0057803080881532]	0.309716	2.57463	1	4	0.000564143	0.00578031	1.88798	0	NA	4	1	2	1	4	netMHCpan-4.1	HLA-A*03:01	0.004	SB	QLFAKLLQK	3	QLFAKLLQK
QLFEVKVFK	9	TRUE	sp|Q5TBB1|RNH2B_HUMAN	RNASEH2B	HUMAN	Ribonuclease H2 subunit B OS=Homo sapiens OX=9606 GN=RNASEH2B PE=1 SV=1	Q[UNIMOD:Gln->pyro-Glu]LFEVKVFK/2	['MSFragger', 'Comet', 'Sage', 'PEAKS']	[0.0068666425731839, 0.0055090998524348, 0.0061823802163833, 0.0002533569799847]	[0.1573355936953133, 0.1451255780001522, 0.1527018544182917, 2.481496843017334]	[0.0645610061343496, 0.0547955637350906, 0.0511299305633859, 0.0005119117191447]	0.253818	1.30413	1	4	0.000253357	0.000511912	2.4815	0	NA	1	0	0	1	1	netMHCpan-4.1	HLA-A*03:01	0.031	SB	QLFEVKVFK	3	QLFEVKVFK
QLFGKSTVK	9	TRUE	sp|O95147|DUS14_HUMAN	DUSP14	HUMAN	Dual specificity protein phosphatase 14 OS=Homo sapiens OX=9606 GN=DUSP14 PE=1 SV=1	QLFGKSTVK/2;Q[UNIMOD:Gln->pyro-Glu]LFGKSTVK/2	['MSFragger', 'Comet', 'Sage', 'PEAKS']	[0.0003195909236177, 0.000632911392405, 0.0006921373200442, 0.0001720578114246]	[0.612817953828621, 0.4501737839185808, 0.3681342615494463, 3.317352226397284]	[0.0016433232787734, 0.0028590992545158, 0.0064054330623315, 1.709260842115807e-05]	0.992863	0.0550017	2	4	0.000172058	1.70926e-05	3.31735	0	NA	2	1	0	1	2	netMHCpan-4.1	HLA-A*03:01	0.026	SB	QLFGKSTVK	3	QLFGKSTVK
QLFHPEQLITGK	12	TRUE	sp|P0DPH7|TBA3C_HUMAN;sp|P0DPH8|TBA3D_HUMAN;sp|P68363|TBA1B_HUMAN;sp|P68366|TBA4A_HUMAN;sp|Q6PEY2|TBA3E_HUMAN;sp|Q71U36|TBA1A_HUMAN;sp|Q9BQE3|TBA1C_HUMAN;sp|Q9H853|TBA4B_HUMAN;sp|Q9NY65|TBA8_HUMAN	TUBA3C;TUBA3D;TUBA1B;TUBA4A;TUBA3E;TUBA1A;TUBA1C;TUBA4B;TUBA8	HUMAN	Tubulin alpha-3C chain OS=Homo sapiens OX=9606 GN=TUBA3C PE=1 SV=1	Q[UNIMOD:Gln->pyro-Glu]LFHPEQLITGK/2	['MSFragger', 'Comet', 'PEAKS']	[0.0003195909236177, 0.0008095854922279, 0.0001720578114246]	[1.1483485179033734, 0.4297245014701008, 3.376458583341193]	[2.085291616459672e-05, 0.0034916721308459, 1.3400430389386889e-05]	0.826861	1.36859	1	3	0.000172058	1.34004e-05	3.37646	0	NA	2	0	1	1	2	netMHCpan-4.1	HLA-A*03:01	0.45	SB	QLFHPITGK	3	QLFHPITGK
QLFINHILK	9	TRUE	sp|Q9H0X9|OSBL5_HUMAN	OSBPL5	HUMAN	Oxysterol-binding protein-related protein 5 OS=Homo sapiens OX=9606 GN=OSBPL5 PE=1 SV=1	Q[UNIMOD:Gln->pyro-Glu]LFINHILK/2	['MSFragger', 'Comet', 'Sage', 'PEAKS']	[0.0012215978499877, 0.0049058870644773, 0.0029007305543618, 0.000487567040468]	[0.3885258658975449, 0.1544626393899372, 0.2230554027200515, 2.05798230460149]	[0.0102784951163917, 0.0501990958660964, 0.0264532567635077, 0.0028845628280938]	0.618099	2.24469	1	4	0.000487567	0.00288456	2.05798	0	NA	3	1	1	1	3	netMHCpan-4.1	HLA-A*03:01	0.174	SB	QLFINHILK	3	QLFINHILK
QLFQLPAKK	9	TRUE	sp|Q15014|MO4L2_HUMAN	MORF4L2	HUMAN	Mortality factor 4-like protein 2 OS=Homo sapiens OX=9606 GN=MORF4L2 PE=1 SV=1	Q[UNIMOD:Gln->pyro-Glu]LFQLPAKK/2	['MSFragger', 'Comet', 'PEAKS']	[0.0021668472372697, 0.0008095854922279, 0.0015846186351151]	[0.3063742429259589, 0.3663355922576495, 1.6614505622845326]	[0.0199870539459375, 0.0064859829243853, 0.0139209197568375]	0.60883	3.64767	1	3	0.000809585	0.00648598	1.66145	0	NA	3	1	1	1	3	netMHCpan-4.1	HLA-A*03:01	0.046	SB	QLFQLPAKK	3	QLFQLPAKK
QLFRGDTVLLK	11	TRUE	sp|P55072|TERA_HUMAN	VCP	HUMAN	Transitional endoplasmic reticulum ATPase OS=Homo sapiens OX=9606 GN=VCP PE=1 SV=4	Q[UNIMOD:Gln->pyro-Glu]LFRGDTVLLK/2	['MSFragger', 'Comet', 'Sage', 'PEAKS']	[0.0003195909236177, 0.002992731936725, 0.0012211503236048, 0.0002533569799847]	[0.6563267582458809, 0.1978652935932777, 0.2849501727330998, 2.4139508825514606]	[0.0011513699864589, 0.0332459090659998, 0.0145391877972973, 0.0006706350998505]	0.849806	2.44872	1	4	0.000253357	0.000670635	2.41395	0	NA	4	1	2	1	4	netMHCpan-4.1	HLA-A*03:01	0.134	SB	QLFDTVLLK	3	QLFDTVLLK
QLFSFPIKH	9	TRUE	sp|A5YKK6|CNOT1_HUMAN	CNOT1	HUMAN	CCR4-NOT transcription complex subunit 1 OS=Homo sapiens OX=9606 GN=CNOT1 PE=1 SV=2	Q[UNIMOD:Gln->pyro-Glu]LFSFPIKH/2	['MSFragger', 'Comet', 'Sage', 'PEAKS']	[0.0063723679349833, 0.0015004774246351, 0.0080119247251723, 0.0005641430666817]	[0.1813150314065613, 0.3088012144039331, 0.1244716521801222, 1.9203942770996696]	[0.0536970672512961, 0.0113672731349134, 0.0660183803712397, 0.0050670693578175]	0.764505	0.926566	1	4	0.000564143	0.00506707	1.92039	0	NA	3	0	1	2	3	netMHCpan-4.1	HLA-A*03:01	0.165	SB	QLFSFPIKH	3	QLFSFPIKH
QLFYLPAKK	9	TRUE	sp|Q9UBU8|MO4L1_HUMAN	MORF4L1	HUMAN	Mortality factor 4-like protein 1 OS=Homo sapiens OX=9606 GN=MORF4L1 PE=1 SV=2	Q[UNIMOD:Gln->pyro-Glu]LFYLPAKK/2	['MSFragger', 'Comet', 'Sage', 'PEAKS']	[0.0003195909236177, 0.0008095854922279, 0.006124829865837, 0.0001720578114246]	[0.6320090883803307, 0.4364761494035055, 0.1569843526342522, 2.7264976354952504]	[0.0014046127320144, 0.0032687031033308, 0.0491611575389293, 0.0001921333305872]	0.646604	3.00866	1	4	0.000172058	0.000192133	2.7265	0	NA	3	1	1	1	3	netMHCpan-4.1	HLA-A*03:01	0.058	SB	QLFYLPAKK	3	QLFYLPAKK
QLHHLDPKTFK	11	TRUE	sp|Q8N135|LGI4_HUMAN	LGI4	HUMAN	Leucine-rich repeat LGI family member 4 OS=Homo sapiens OX=9606 GN=LGI4 PE=1 SV=1	QLHHLDPKTFK/3	['Comet']	[0.0068577959805695]	[0.1251324956873419]	[0.0660003234926534]	0.753107	2.47882	1	1	0.0068578	0.0660003	0.125132	0	NA	1	1	0	0	1	netMHCpan-4.1	HLA-A*03:01	0.196	SB	QLLDPKTFK	3	QLHDPKTFK
QLHLPLSQR	9	TRUE	sp|Q5H9U9|DDX6L_HUMAN	DDX60L	HUMAN	Probable ATP-dependent RNA helicase DDX60-like OS=Homo sapiens OX=9606 GN=DDX60L PE=1 SV=3	QLHLPLSQR/2;Q[UNIMOD:Gln->pyro-Glu]LHLPLSQR/2	['MSFragger', 'Comet', 'Sage', 'PEAKS']	[0.0003195909236177, 0.0008095854922279, 0.0002724795640326, 0.0001720578114246]	[0.738853640073866, 0.4271071909110686, 0.5692375788514048, 2.7538976579269354]	[0.0005868164831454, 0.0035821384837344, 0.0008627380639985, 0.0001719624534431]	0.98644	1.93966	2	4	0.000172058	0.000171962	2.7539	0	NA	11	4	3	4	11	netMHCpan-4.1	HLA-A*31:01	0.208	SB	QLHLPLSQR	3	QLHLPLSQR
QLHRQGLLSL	10	TRUE	sp|Q9BSJ2|GCP2_HUMAN	TUBGCP2	HUMAN	Gamma-tubulin complex component 2 OS=Homo sapiens OX=9606 GN=TUBGCP2 PE=1 SV=2	Q[UNIMOD:Gln->pyro-Glu]LHRQGLLSL/2	['MSFragger', 'Sage']	[0.0012930527800634, 0.0029981796766249]	[0.376626364350647, 0.2176536953528768]	[0.0113227908749944, 0.0278521328590537]	0.76929	3.76931	1	2	0.00129305	0.0113228	0.376626	0	NA	2	1	1	0	2	netMHCpan-4.1	HLA-C*01:02	6.331	NB	QLHQGLLSL	4	QLHRQGLSL
QLLRDNLTL	9	TRUE	sp|P27348|1433T_HUMAN;sp|P31946|1433B_HUMAN;sp|P31947|1433S_HUMAN;sp|P61981|1433G_HUMAN;sp|P62258|1433E_HUMAN;sp|P63104|1433Z_HUMAN;sp|Q04917|1433F_HUMAN	YWHAQ;YWHAB;SFN;YWHAG;YWHAE;YWHAZ;YWHAH	HUMAN	14-3-3 protein theta OS=Homo sapiens OX=9606 GN=YWHAQ PE=1 SV=1	Q[UNIMOD:Gln->pyro-Glu]LLRDNLTL/1	['MSFragger', 'PEAKS']	[0.0077865266841644, 0.0002533569799847]	[0.1242764840751074, 2.2348794668422585]	[0.0829016573832303, 0.0013879694087231]	0.738063	1.41934	1	2	0.000253357	0.00138797	2.23488	0	NA	1	0	0	1	1	netMHCpan-4.1	HLA-C*01:02	3.184	NB	QLLRDNLTL	NA	NA
QLPDSNYNTL	10	TRUE	sp|Q9P107|GMIP_HUMAN	GMIP	HUMAN	GEM-interacting protein OS=Homo sapiens OX=9606 GN=GMIP PE=1 SV=2	Q[UNIMOD:Gln->pyro-Glu]LPDSNYNTL/1	['MSFragger', 'Comet', 'PEAKS']	[0.002261225368795, 0.0067858166873745, 0.0026629845152381]	[0.3003409288611135, 0.1297151978137856, 1.4813976994029054]	[0.0209799935447828, 0.0632575596863477, 0.0263837767016067]	0.393466	1.6066	1	3	0.00226123	0.02098	1.4814	0	NA	4	1	1	2	4	netMHCpan-4.1	HLA-C*01:02	0.087	SB	QLPDSYNTL	4	QLPSNYNTL
QLPEGASAV	9	TRUE	sp|Q9HD42|CHM1A_HUMAN	CHMP1A	HUMAN	Charged multivesicular body protein 1a OS=Homo sapiens OX=9606 GN=CHMP1A PE=1 SV=1	QLPEGASAV/1;Q[UNIMOD:Gln->pyro-Glu]LPEGASAV/1	['MSFragger', 'Comet', 'Sage', 'PEAKS']	[0.0011317907444668, 0.0021045247281655, 0.000994530084535, 0.0039750141964792]	[0.4075644016446937, 0.233407870111506, 0.3029217461864442, 1.3500154935682087]	[0.0088024069181651, 0.0236229673850288, 0.0121929744790435, 0.0414786906631293]	0.988224	0.91424	2	4	0.00099453	0.00880241	1.35002	1	['LPPESTQV(1)']	5	1	1	3	5	netMHCpan-4.1	HLA-C*01:02	0.097	SB	QLPEGASAV	4	QLPEGASAV
QLPSGWA	7	FALSE	P42224|STAT1_HUMAN	STAT1	HUMAN	Signal transducer and activator of transcription 1-alpha/beta OS=Homo sapiens OX=9606 GN=STAT1 PE=1 SV=2	QLPSGWA/1	['PEAKS']	[0.0002533569799847]	[2.2410066759505822]	[0.0013534354945192]	0.998493	0.619238	1	1	0.000253357	0.00135344	2.24101	0	NA	2	2	0	0	2	NA	NA	NA	NA	NA	NA	NA
QLPSGWASI	9	TRUE	sp|P42224|STAT1_HUMAN	STAT1	HUMAN	Signal transducer and activator of transcription 1-alpha/beta OS=Homo sapiens OX=9606 GN=STAT1 PE=1 SV=2	QLPSGWASI/1;Q[UNIMOD:Gln->pyro-Glu]LPSGWASI/1	['MSFragger', 'Comet', 'Sage', 'PEAKS']	[0.0003195909236177, 0.0008095854922279, 0.0005139626520472, 0.0001720578114246]	[0.7171113710602025, 0.4134861906571287, 0.4246028884070253, 3.019592563245252]	[0.0007007680342064, 0.0040921416686183, 0.0036542254103408, 5.81319344695535e-05]	0.996615	0.003755	2	4	0.000172058	5.81319e-05	3.01959	0	NA	12	3	4	5	12	netMHCpan-4.1	HLA-C*01:02	0.15	SB	QLPSGWASI	4	QLPSGWASI
QLQPGNA	7	FALSE	P22307|SCP2_HUMAN	SCP2	HUMAN	Sterol carrier protein 2 OS=Homo sapiens OX=9606 GN=SCP2 PE=1 SV=2	QLQPGNA/1	['PEAKS']	[0.0097988206729101]	[1.0399935851805195]	[0.110689214833196]	0.865881	1.6172	1	1	0.00979882	0.110689	1.03999	0	NA	1	1	0	0	1	NA	NA	NA	NA	NA	NA	NA
QLQPGNAK	8	TRUE	sp|P22307|SCP2_HUMAN	SCP2	HUMAN	Sterol carrier protein 2 OS=Homo sapiens OX=9606 GN=SCP2 PE=1 SV=2	QLQPGNAK/1;Q[UNIMOD:Gln->pyro-Glu]LQPGNAK/1	['MSFragger', 'Comet', 'Sage', 'PEAKS']	[0.0003195909236177, 0.0004348771472059, 0.0002724795640326, 0.0001720578114246]	[0.582900380060371, 0.4634092290802525, 0.5202901278322034, 3.100590381191361]	[0.0020990819432701, 0.0025121132752905, 0.0014068542691764, 4.168801730183306e-05]	0.997801	0.0303681	2	4	0.000172058	4.1688e-05	3.10059	0	NA	9	2	4	3	9	netMHCpan-4.1	HLA-A*03:01	3.844	NB	QLQ-PGNAK	3	QL-QPGNAK
QLQPGNAKL	9	TRUE	sp|P22307|SCP2_HUMAN	SCP2	HUMAN	Sterol carrier protein 2 OS=Homo sapiens OX=9606 GN=SCP2 PE=1 SV=2	Q[UNIMOD:Gln->pyro-Glu]LQPGNAKL/2;QLQPGNAKL/2;QLQPGNAKL/1;Q[UNIMOD:Gln->pyro-Glu]LQPGNAKL/1	['MSFragger', 'Comet', 'Sage', 'PEAKS']	[0.0003195909236177, 0.0004348771472059, 0.0002724795640326, 0.0001720578114246]	[0.6858533245804369, 0.4609126623726191, 0.5581728855303927, 3.474928768883818]	[0.0009045520558507, 0.0025741777372318, 0.0009635967683402, 8.932820945138289e-06]	0.992831	0.432808	4	4	0.000172058	8.93282e-06	3.47493	0	NA	17	5	5	7	17	netMHCpan-4.1	HLA-C*01:02	0.657	WB	QLQPGNAKL	0	QLQPGNAKL
QLRVAKVTGGAASK	14	FALSE	sp|P42766|RL35_HUMAN	RPL35	HUMAN	Large ribosomal subunit protein uL29 OS=Homo sapiens OX=9606 GN=RPL35 PE=1 SV=2	Q[UNIMOD:Gln->pyro-Glu]LRVAKVTGGAASK/3	['MSFragger', 'Comet', 'Sage', 'PEAKS']	[0.0003195909236177, 0.0004348771472059, 0.0002724795640326, 0.0001720578114246]	[1.0480581092774537, 0.6786030326183774, 0.78332012825675, 3.850407092854755]	[4.721327708948368e-05, 0.0003065304913347, 0.0001015096121612, 1.9015960118594216e-06]	0.915804	0.527323	1	4	0.000172058	1.9016e-06	3.85041	0	NA	3	0	1	2	3	netMHCIIpan-4.3	DRB1_0101	8.24	NB	VAKVTGGAA	NA	NA
QLSLPRFPS	9	TRUE	sp|Q16378|PROL4_HUMAN	PRR4	HUMAN	Proline-rich protein 4 OS=Homo sapiens OX=9606 GN=PRR4 PE=1 SV=3	Q[UNIMOD:Gln->pyro-Glu]LSLPRFPS/1	['MSFragger', 'Comet', 'PEAKS']	[0.0017957351290684, 0.0070288753799392, 0.0002533569799847]	[0.3310043154845151, 0.1224132613145469, 2.327719173301757]	[0.0163881447525543, 0.067679632894842, 0.0009496988664754]	0.770699	0.748598	1	3	0.000253357	0.000949699	2.32772	0	NA	3	2	0	1	3	netMHCpan-4.1	HLA-A*03:01	19.421	NB	QLSLPRFPS	NA	NA
QLSLPRFPSV	10	TRUE	sp|Q16378|PROL4_HUMAN	PRR4	HUMAN	Proline-rich protein 4 OS=Homo sapiens OX=9606 GN=PRR4 PE=1 SV=3	QLSLPRFPSV/2;Q[UNIMOD:Gln->pyro-Glu]LSLPRFPSV/1	['MSFragger', 'Comet', 'Sage', 'PEAKS']	[0.0003195909236177, 0.0004348771472059, 0.0002724795640326, 0.0001720578114246]	[0.6871789064964278, 0.4682910826481036, 0.5644715983603892, 3.28410072423953]	[0.000894810137597, 0.0023950395208106, 0.0009048195040987, 1.9599808651021294e-05]	0.994674	0.582743	2	4	0.000172058	1.95998e-05	3.2841	0	NA	2	2	0	0	2	netMHCpan-4.1	HLA-B*51:01	7.218	NB	QSLPRFPSV	2	LSLPRFPSV
QLSLPRFPSVSLQ	13	FALSE	sp|Q16378|PROL4_HUMAN	PRR4	HUMAN	Proline-rich protein 4 OS=Homo sapiens OX=9606 GN=PRR4 PE=1 SV=3	Q[UNIMOD:Gln->pyro-Glu]LSLPRFPSVSLQ/2	['MSFragger', 'Comet', 'Sage', 'PEAKS']	[0.0003195909236177, 0.0008095854922279, 0.0006091989034419, 0.0001720578114246]	[0.5867304743166921, 0.3841865858178787, 0.3721341233751512, 2.9323827842151187]	[0.002034312186737, 0.0054483774672329, 0.0061563073483617, 8.30972336193535e-05]	0.539711	0.415349	1	4	0.000172058	8.30972e-05	2.93238	0	NA	1	1	0	0	1	netMHCIIpan-4.3	DRB1_1501	11.74	NB	LPRFPSVSL	NA	NA
QLSLPRFPSVSLQE	14	FALSE	sp|Q16378|PROL4_HUMAN	PRR4	HUMAN	Proline-rich protein 4 OS=Homo sapiens OX=9606 GN=PRR4 PE=1 SV=3	Q[UNIMOD:Gln->pyro-Glu]LSLPRFPSVSLQE/2	['MSFragger', 'Comet', 'Sage', 'PEAKS']	[0.0003195909236177, 0.0009537434430138, 0.0002724795640326, 0.0001720578114246]	[0.8461483777534523, 0.3553244936751882, 0.6918349910369245, 3.663257765366688]	[0.0002446459621301, 0.0072219969889981, 0.000253335429056, 4.111754543296202e-06]	0.459181	0.373505	1	4	0.000172058	4.11175e-06	3.66326	0	NA	1	1	0	0	1	netMHCIIpan-4.3	HLA-DPA10202-DPB10201	6.26	NB	LSVSPFRPL	NA	NA
QLSLPRFPSVSLQEA	15	FALSE	sp|Q16378|PROL4_HUMAN	PRR4	HUMAN	Proline-rich protein 4 OS=Homo sapiens OX=9606 GN=PRR4 PE=1 SV=3	Q[UNIMOD:Gln->pyro-Glu]LSLPRFPSVSLQEA/2	['MSFragger', 'Comet', 'Sage', 'PEAKS']	[0.0003195909236177, 0.0004348771472059, 0.0002724795640326, 0.0001720578114246]	[0.845169284126131, 0.7875431809078176, 0.598964282070795, 3.34326619738307]	[0.0002466057813145, 0.0001056763338287, 0.0006410014960109, 1.5362947343988533e-05]	0.448985	0.436318	1	4	0.000172058	1.53629e-05	3.34327	0	NA	2	2	0	0	2	netMHCIIpan-4.3	HLA-DPA10202-DPB10201	3.14	WB	LSVSPFRPL	NA	NA
QLTGPVMPV	9	TRUE	sp|P26373|RL13_HUMAN	RPL13	HUMAN	Large ribosomal subunit protein eL13 OS=Homo sapiens OX=9606 GN=RPL13 PE=1 SV=4	Q[UNIMOD:Gln->pyro-Glu]LTGPVMPV/1;Q[UNIMOD:Gln->pyro-Glu]LTGPVM[UNIMOD:Oxidation]PV/1;QLTGPVM[UNIMOD:Oxidation]PV/1;QLTGPVMPV/1	['MSFragger', 'Comet', 'Sage', 'PEAKS']	[0.0003195909236177, 0.000632911392405, 0.0002724795640326, 0.0001720578114246]	[0.7019271924038556, 0.4474675266820504, 0.5476672884846534, 2.872226751414381]	[0.0007932641015212, 0.0029357413841415, 0.0010702397115669, 0.0001062572194545]	0.941712	0.142132	4	4	0.000172058	0.000106257	2.87223	0	NA	16	6	4	6	16	netMHCpan-4.1	HLA-C*01:02	4.93	NB	QLTGPVMPV	3	QLTGPVMPV
QLTGPVMPVRNVYK	14	FALSE	sp|P26373|RL13_HUMAN	RPL13	HUMAN	Large ribosomal subunit protein eL13 OS=Homo sapiens OX=9606 GN=RPL13 PE=1 SV=4	Q[UNIMOD:Gln->pyro-Glu]LTGPVMPVRNVYK/2	['MSFragger', 'Comet', 'Sage', 'PEAKS']	[0.0003195909236177, 0.0004348771472059, 0.0012211503236048, 0.0001720578114246]	[0.563759793898863, 0.4599136164341188, 0.2843327581104837, 2.6461174005959696]	[0.0024550506206744, 0.0025994411851497, 0.0146271487112995, 0.0002655668608473]	0.648066	2.55485	1	4	0.000172058	0.000265567	2.64612	0	NA	2	1	1	0	2	netMHCIIpan-4.3	DRB5_0101	13.9	NB	VMPVRNVYK	NA	NA
QLVDTARTQKTA	12	TRUE	sp|O15371|EIF3D_HUMAN	EIF3D	HUMAN	Eukaryotic translation initiation factor 3 subunit D OS=Homo sapiens OX=9606 GN=EIF3D PE=1 SV=1	Q[UNIMOD:Gln->pyro-Glu]LVDTARTQKTA/2	['MSFragger', 'PEAKS']	[0.0015925378227732, 0.0019429389508129]	[0.3427269949701417, 1.591762771059019]	[0.0149061498869993, 0.0178935220331954]	0.300247	1.45627	1	2	0.00159254	0.0149061	1.59176	0	NA	1	0	0	1	1	netMHCpan-4.1	HLA-A*03:01	23.172	NB	QLVDTRTQK	3	QLVDTATQK
QLYDKGLVY	9	TRUE	sp|P41252|SYIC_HUMAN	IARS1	HUMAN	Isoleucine--tRNA ligase, cytoplasmic OS=Homo sapiens OX=9606 GN=IARS1 PE=1 SV=2	QLYDKGLVY/2;Q[UNIMOD:Gln->pyro-Glu]LYDKGLVY/1	['MSFragger', 'Comet', 'Sage', 'PEAKS']	[0.0003195909236177, 0.0008095854922279, 0.0002724795640326, 0.0001720578114246]	[0.5548788386837871, 0.3901234377561864, 0.5786403451757889, 2.731914821125126]	[0.0026401504554232, 0.0051414065160344, 0.0007853649950697, 0.0001879698590683]	0.937234	0.113442	2	4	0.000172058	0.00018797	2.73191	0	NA	7	2	3	2	7	netMHCpan-4.1	HLA-A*03:01	0.06	SB	QLYDKGLVY	3	QLYDKGLVY
QLYEKGLYY	9	TRUE	sp|Q8NEZ3|WDR19_HUMAN	WDR19	HUMAN	WD repeat-containing protein 19 OS=Homo sapiens OX=9606 GN=WDR19 PE=1 SV=2	Q[UNIMOD:Gln->pyro-Glu]LYEKGLYY/1;QLYEKGLYY/2	['MSFragger', 'Comet', 'Sage', 'PEAKS']	[0.0003195909236177, 0.0004348771472059, 0.0002724795640326, 0.0001720578114246]	[0.6873333517026018, 0.5065836535200239, 0.6296842755016003, 2.8652906662826148]	[0.0008936819571052, 0.0016471376254276, 0.0004715302322912, 0.0001093080112244]	0.964498	0.157433	2	4	0.000172058	0.000109308	2.86529	0	NA	12	3	4	5	12	netMHCpan-4.1	HLA-A*03:01	0.023	SB	QLYEKGLYY	3	QLYEKGLYY
QLYSTILSH	9	TRUE	sp|Q9Y4H4|GPSM3_HUMAN	GPSM3	HUMAN	G-protein-signaling modulator 3 OS=Homo sapiens OX=9606 GN=GPSM3 PE=1 SV=1	Q[UNIMOD:Gln->pyro-Glu]LYSTILSH/1;QLYSTILSH/2	['MSFragger', 'Comet', 'Sage', 'PEAKS']	[0.0003195909236177, 0.0008095854922279, 0.0002724795640326, 0.0001720578114246]	[0.7014704393272154, 0.3981093486211309, 0.5166053510638269, 2.8385210431355947]	[0.0007962284754681, 0.0047555449819758, 0.0014595898244149, 0.0001219156998308]	0.97152	0.797595	2	4	0.000172058	0.000121916	2.83852	0	NA	6	2	2	2	6	netMHCpan-4.1	HLA-A*03:01	0.04	SB	QLYSTILSH	3	QLYSTILSH
QLYWSHPRK	9	TRUE	sp|P62273|RS29_HUMAN	RPS29	HUMAN	Small ribosomal subunit protein uS14 OS=Homo sapiens OX=9606 GN=RPS29 PE=1 SV=2	Q[UNIMOD:Gln->pyro-Glu]LYWSHPRK/2;QLYWSHPRK/2	['MSFragger', 'Comet', 'Sage', 'PEAKS']	[0.0003195909236177, 0.0004348771472059, 0.0002724795640326, 0.0001720578114246]	[1.273971354541005, 0.9636612085100436, 0.6227480581124256, 3.6872538524441816]	[7.49240133665019e-06, 1.889088672718203e-05, 0.0005053816971459, 3.724667460726409e-06]	0.940334	0.298281	2	4	0.000172058	3.72467e-06	3.68725	0	NA	9	2	3	4	9	netMHCpan-4.1	HLA-A*03:01	0.023	SB	QLYWSHPRK	3	QLYWSHPRK
QMMQAGQRVVDNPIY	15	FALSE	sp|P36776|LONM_HUMAN	LONP1	HUMAN	Lon protease homolog, mitochondrial OS=Homo sapiens OX=9606 GN=LONP1 PE=1 SV=2	Q[UNIMOD:Gln->pyro-Glu]MMQAGQRVVDNPIY/2	['Comet', 'Sage']	[0.0067249495628782, 0.0088909257561869]	[0.1301514426451867, 0.1121276152533416]	[0.0630020753253874, 0.0736804768263756]	0.255827	0.303941	1	2	0.00672495	0.0630021	0.130151	0	NA	1	0	0	1	1	netMHCIIpan-4.3	HLA-DQA10102-DQB10501	10.11	NB	GQRVVDNPI	NA	NA
QMPEGGISL	9	TRUE	sp|O94956|SO2B1_HUMAN	SLCO2B1	HUMAN	Solute carrier organic anion transporter family member 2B1 OS=Homo sapiens OX=9606 GN=SLCO2B1 PE=1 SV=3	Q[UNIMOD:Gln->pyro-Glu]MPEGGISL/1	['MSFragger', 'Comet', 'Sage']	[0.0012930527800634, 0.0018944177822682, 0.000994530084535]	[0.3689843438646579, 0.2736798080839911, 0.2987232557629352]	[0.0120480071976315, 0.015994784807625, 0.012705599555258]	0.547555	0.94904	1	3	0.00099453	0.012048	0.368984	0	NA	2	1	0	1	2	netMHCpan-4.1	HLA-C*01:02	0.006	SB	QMPEGGISL	4	QMPEGGISL
QMVIDVLHPGKATVPK	16	FALSE	sp|P62847|RS24_HUMAN	RPS24	HUMAN	Small ribosomal subunit protein eS24 OS=Homo sapiens OX=9606 GN=RPS24 PE=1 SV=1	Q[UNIMOD:Gln->pyro-Glu]MVIDVLHPGKATVPK/2;Q[UNIMOD:Gln->pyro-Glu]MVIDVLHPGKATVPK/3	['MSFragger', 'Comet', 'Sage', 'PEAKS']	[0.0003195909236177, 0.0004348771472059, 0.0002724795640326, 0.0001720578114246]	[1.930750372048115, 1.3186682622286507, 0.7711920092598243, 4.189205199932641]	[3.551769226664236e-08, 5.874969614711647e-07, 0.0001145942663679, 4.707514688641383e-07]	0.813158	2.52516	2	4	0.000172058	3.55177e-08	4.18921	0	NA	6	2	2	2	6	netMHCIIpan-4.3	DRB1_0101	2.51	WB	IDVLHPGKA	NA	NA
QNHDAADKAAVVK	13	FALSE	sp|Q13151|ROA0_HUMAN	HNRNPA0	HUMAN	Heterogeneous nuclear ribonucleoprotein A0 OS=Homo sapiens OX=9606 GN=HNRNPA0 PE=1 SV=1	Q[UNIMOD:Gln->pyro-Glu]NHDAADKAAVVK/3	['MSFragger', 'Comet', 'Sage', 'PEAKS']	[0.0003195909236177, 0.0004348771472059, 0.0002724795640326, 0.0001720578114246]	[1.495845886782577, 1.099538704131099, 0.7830806261684281, 3.7396457557839047]	[1.228748803234847e-06, 5.004578111777285e-06, 0.0001017529472779, 3.0014602316372824e-06]	0.36331	0.591942	1	4	0.000172058	1.22875e-06	3.73965	0	NA	1	0	0	1	1	netMHCIIpan-4.3	HLA-DQA10101-DQB10602	3.93	WB	NHDAADKAA	NA	NA
QNKKRVLL	8	TRUE	sp|P62280|RS11_HUMAN	RPS11	HUMAN	Small ribosomal subunit protein uS17 OS=Homo sapiens OX=9606 GN=RPS11 PE=1 SV=3	QNKKRVLL/1;Q[UNIMOD:Gln->pyro-Glu]NKKRVLL/2	['MSFragger', 'Comet', 'PEAKS']	[0.0024509803921568, 0.0022147103392003, 0.0002533569799847]	[0.2981325913340408, 0.2319039515344515, 2.4775810731390533]	[0.0213553006883565, 0.0239683443770617, 0.0005199679450252]	0.655287	0.333116	2	3	0.000253357	0.000519968	2.47758	0	NA	2	0	1	1	2	netMHCpan-4.1	HLA-C*07:01	10.88	NB	QNKKRVL-L	NA	NA
QNLGAAVAI	9	TRUE	sp|O14618|CCS_HUMAN	CCS	HUMAN	Copper chaperone for superoxide dismutase OS=Homo sapiens OX=9606 GN=CCS PE=1 SV=1	Q[UNIMOD:Gln->pyro-Glu]NLGAAVAI/1	['MSFragger']	[0.0077865266841644]	[0.1270715190772647]	[0.081184115758506]	0.829844	2.18229	1	1	0.00778653	0.0811841	0.127072	0	NA	1	0	1	0	1	netMHCpan-4.1	HLA-B*51:01	6.474	NB	QNLGAAVAI	NA	NA
QNLQLQPGNAKL	12	TRUE	sp|P22307|SCP2_HUMAN	SCP2	HUMAN	Sterol carrier protein 2 OS=Homo sapiens OX=9606 GN=SCP2 PE=1 SV=2	Q[UNIMOD:Gln->pyro-Glu]NLQLQPGNAKL/2	['MSFragger', 'Comet', 'Sage', 'PEAKS']	[0.0020753686510103, 0.0009537434430138, 0.0009159905783826, 0.0001720578114246]	[0.3098783081157675, 0.353547352146496, 0.3125559161733832, 2.9645361629564926]	[0.0194315405955591, 0.0073483514656327, 0.0110918894294806, 7.284865981333954e-05]	0.885105	2.90435	1	4	0.000172058	7.28487e-05	2.96454	0	NA	3	2	0	1	3	netMHCpan-4.1	HLA-A*03:01	16.14	NB	QQLQPGNAK	3	NLLQPGNAK
QNTDGVNF	8	TRUE	sp|Q9HB40|RISC_HUMAN	SCPEP1	HUMAN	Retinoid-inducible serine carboxypeptidase OS=Homo sapiens OX=9606 GN=SCPEP1 PE=1 SV=1	QNTDGVNF/1;Q[UNIMOD:Gln->pyro-Glu]NTDGVNF/1	['Comet', 'PEAKS']	[0.0053465346534653, 0.0029131870266071]	[0.1477735829739505, 1.4449460229964135]	[0.0534531720819503, 0.0299497029514118]	0.950783	0.0509557	2	2	0.00291319	0.0299497	1.44495	0	NA	5	2	2	1	5	netMHCpan-4.1	HLA-B*18:01	10.98	NB	#NAME?	0	Q-NTDGVNF
QNTEALQSKF	10	TRUE	sp|Q16698|DECR_HUMAN	DECR1	HUMAN	2,4-dienoyl-CoA reductase [(3E)-enoyl-CoA-producing], mitochondrial OS=Homo sapiens OX=9606 GN=DECR1 PE=1 SV=1	Q[UNIMOD:Gln->pyro-Glu]NTEALQSKF/1;Q[UNIMOD:Gln->pyro-Glu]NTEALQSKF/2	['MSFragger', 'Comet', 'Sage', 'PEAKS']	[0.0003195909236177, 0.0004348771472059, 0.0006091989034419, 0.0001720578114246]	[0.987254570928862, 0.7745631655104869, 0.3871368220820301, 2.880536769588602]	[7.74863739909888e-05, 0.0001199733399481, 0.005304467417987, 0.0001027128104934]	0.644327	0.566487	2	4	0.000172058	7.74864e-05	2.88054	0	NA	10	5	0	5	10	netMHCpan-4.1	HLA-B*18:01	13.265	NB	QNTEALQSF	0	QNTEAQSKF
QPAAGQATI	9	TRUE	sp|Q9NU22|MDN1_HUMAN	MDN1	HUMAN	Midasin OS=Homo sapiens OX=9606 GN=MDN1 PE=1 SV=2	QPAAGQATI/1	['Comet', 'PEAKS']	[0.0043588443993917, 0.0007764836383804]	[0.1633619919057595, 1.8067749686456704]	[0.0461598506834697, 0.0080087868610046]	0.5357	0.450779	1	2	0.000776484	0.00800879	1.80677	0	NA	2	0	1	1	2	netMHCpan-4.1	HLA-B*51:01	0.284	SB	QPAAGQATI	2	QPAAGQATI
QPAFASKI	8	TRUE	sp|O95071|UBR5_HUMAN	UBR5	HUMAN	E3 ubiquitin-protein ligase UBR5 OS=Homo sapiens OX=9606 GN=UBR5 PE=1 SV=2	Q[UNIMOD:Gln->pyro-Glu]PAFASKI/1	['MSFragger', 'Comet']	[0.0080020875010872, 0.0089088905216752]	[0.1195076366302755, 0.098910798811925]	[0.0859080662951365, 0.0839256411431156]	0.644788	5.01756	1	2	0.00800209	0.0839256	0.119508	0	NA	1	0	0	1	1	netMHCpan-4.1	HLA-B*51:01	0.293	SB	QPA-FASKI	2	QPA-FASKI
QPAPPREAHFVRTNG	15	FALSE	sp|P46778|RL21_HUMAN	RPL21	HUMAN	Large ribosomal subunit protein eL21 OS=Homo sapiens OX=9606 GN=RPL21 PE=1 SV=2	Q[UNIMOD:Gln->pyro-Glu]PAPPREAHFVRTNG/3	['MSFragger', 'Comet', 'Sage', 'PEAKS']	[0.0003195909236177, 0.0014126289023873, 0.0007950178879024, 0.0063648588077095]	[0.6524079211555859, 0.3146147214658529, 0.3260908079213089, 1.173821635024914]	[0.0011888479750038, 0.0107415321324712, 0.0097078979687667, 0.0740598900626687]	0.703746	0.0658978	1	4	0.000319591	0.00118885	1.17382	0	NA	2	1	1	0	2	netMHCIIpan-4.3	HLA-DPA10103-DPB10201	11.26	NB	REAHFVRTN	NA	NA
QPFKPLSI	8	TRUE	sp|Q99460|PSMD1_HUMAN	PSMD1	HUMAN	26S proteasome non-ATPase regulatory subunit 1 OS=Homo sapiens OX=9606 GN=PSMD1 PE=1 SV=2	Q[UNIMOD:Gln->pyro-Glu]PFKPLSI/1;QPFKPLSI/2	['MSFragger', 'PEAKS']	[0.0047968673519334, 0.0043034895687155]	[0.2260506929682467, 1.33324881500643]	[0.0378813940646924, 0.0438938454751619]	0.778115	1.93	2	2	0.00430349	0.0378814	1.33325	0	NA	4	1	1	2	4	netMHCpan-4.1	HLA-B*51:01	0.024	SB	QPF-KPLSI	2	QPF-KPLSI
QPFPALQNI	9	TRUE	sp|Q9BYX2|TBD2A_HUMAN	TBC1D2	HUMAN	TBC1 domain family member 2A OS=Homo sapiens OX=9606 GN=TBC1D2 PE=1 SV=3	QPFPALQNI/1;Q[UNIMOD:Gln->pyro-Glu]PFPALQNI/1	['MSFragger', 'Comet', 'Sage', 'PEAKS']	[0.0020753686510103, 0.0014126289023873, 0.0007950178879024, 0.0002533569799847]	[0.3137297901963363, 0.3109993161030527, 0.3205578564456603, 2.124997441778239]	[0.0188383146358372, 0.0111265322009413, 0.0102518891143656, 0.0021861853747905]	0.938822	0.165025	2	4	0.000253357	0.00218619	2.125	0	NA	2	0	0	2	2	netMHCpan-4.1	HLA-B*51:01	0.006	SB	QPFPALQNI	2	QPFPALQNI
QPHISPLTI	9	TRUE	sp|Q01167|FOXK2_HUMAN	FOXK2	HUMAN	Forkhead box protein K2 OS=Homo sapiens OX=9606 GN=FOXK2 PE=1 SV=3	Q[UNIMOD:Gln->pyro-Glu]PHISPLTI/1	['MSFragger', 'Comet', 'Sage', 'PEAKS']	[0.0006896551724137, 0.0008095854922279, 0.0003820439350525, 0.0027346420548881]	[0.4691716837020586, 0.3600614145728925, 0.4632534716375438, 1.4623752282153992]	[0.0053232106509774, 0.0068956803322468, 0.002485956762511, 0.0281902632560877]	0.855462	1.62057	1	4	0.000382044	0.00248596	1.46238	2	['ISQGIPVYL(2)']	4	2	1	1	4	netMHCpan-4.1	HLA-B*51:01	0.018	SB	QPHISPLTI	2	QPHISPLTI
QPHKVTQY	8	TRUE	sp|P83881|RL36A_HUMAN;sp|Q969Q0|RL36L_HUMAN	RPL36A;RPL36AL	HUMAN	Large ribosomal subunit protein eL42 OS=Homo sapiens OX=9606 GN=RPL36A PE=1 SV=2	QPHKVTQY/1	['MSFragger', 'Comet', 'Sage', 'PEAKS']	[0.0018832391713747, 0.0018413784032618, 0.0014292520247737, 0.0001720578114246]	[0.3188683689517671, 0.2873228783691148, 0.2726995443917757, 2.699542519359328]	[0.0180742981681951, 0.0140092743833702, 0.0163844045819727, 0.0002142273304382]	0.429892	1.15502	1	4	0.000172058	0.000214227	2.69954	0	NA	1	0	1	0	1	netMHCpan-4.1	HLA-B*18:01	0.848	WB	QPH-KVTQY	2	QPH-KVTQY
QPISTQTLV	9	TRUE	sp|Q5T4S7|UBR4_HUMAN	UBR4	HUMAN	E3 ubiquitin-protein ligase UBR4 OS=Homo sapiens OX=9606 GN=UBR4 PE=1 SV=1	Q[UNIMOD:Gln->pyro-Glu]PISTQTLV/1;QPISTQTLV/1	['MSFragger', 'Comet', 'Sage', 'PEAKS']	[0.0008965163934426, 0.0020151730678046, 0.0029007305543618, 0.0002533569799847]	[0.4243096197277122, 0.2399300540804073, 0.2247460798708808, 2.29700111710036]	[0.0076789849847976, 0.0221807808053394, 0.0260293299659476, 0.0010761315702806]	0.784101	0.0883186	2	4	0.000253357	0.00107613	2.297	0	NA	5	1	1	3	5	netMHCpan-4.1	HLA-B*51:01	0.107	SB	QPISTQTLV	2	QPISTQTLV
QPITPGPSI	9	TRUE	sp|O60341|KDM1A_HUMAN	KDM1A	HUMAN	Lysine-specific histone demethylase 1A OS=Homo sapiens OX=9606 GN=KDM1A PE=1 SV=2	QPITPGPSI/1;Q[UNIMOD:Gln->pyro-Glu]PITPGPSI/1	['MSFragger', 'Comet', 'Sage', 'PEAKS']	[0.0007989347536617, 0.0008095854922279, 0.0009159905783826, 0.0024806509228021]	[0.4484026548871452, 0.4026401452898695, 0.312957375786408, 1.500159712833803]	[0.0063078713534268, 0.0045496269243766, 0.011048184174306, 0.0247118443643209]	0.996644	1.41372	2	4	0.000798935	0.00454963	1.50016	0	NA	8	2	2	4	8	netMHCpan-4.1	HLA-B*51:01	0.03	SB	QPITPGPSI	2	QPITPGPSI
QPLPQEELD	9	TRUE	sp|Q9NZT1|CALL5_HUMAN	CALML5	HUMAN	Calmodulin-like protein 5 OS=Homo sapiens OX=9606 GN=CALML5 PE=1 SV=2	Q[UNIMOD:Gln->pyro-Glu]PLPQEELD/1	['MSFragger', 'Comet', 'Sage', 'PEAKS']	[0.0048374613003095, 0.00499051801577, 0.0096974050462422, 0.0018568186507117]	[0.2184415260992785, 0.1531422035411176, 0.0967468223994904, 1.6011643749443685]	[0.0402144470397984, 0.0508262383539682, 0.0843306623870257, 0.0173034217442807]	0.908453	1.31974	1	4	0.00185682	0.0173034	1.60116	0	NA	5	0	5	0	5	netMHCpan-4.1	HLA-B*51:01	25.432	NB	QPLPQEELD	NA	NA
QPLPVILHV	9	TRUE	sp|Q6VMQ6|MCAF1_HUMAN	ATF7IP	HUMAN	Activating transcription factor 7-interacting protein 1 OS=Homo sapiens OX=9606 GN=ATF7IP PE=1 SV=3	QPLPVILHV/2;Q[UNIMOD:Gln->pyro-Glu]PLPVILHV/1	['MSFragger', 'Comet', 'Sage', 'PEAKS']	[0.0003195909236177, 0.0004348771472059, 0.0003820439350525, 0.0001720578114246]	[1.024484276351936, 0.6535133141580629, 0.4860788070132436, 3.453769995665021]	[5.7211553868176e-05, 0.0003917263528386, 0.0019796497677732, 9.746281686519175e-06]	0.867302	0.355445	2	4	0.000172058	9.74628e-06	3.45377	0	NA	12	2	4	6	12	netMHCpan-4.1	HLA-B*51:01	0.005	SB	QPLPVILHV	2	QPLPVILHV
QPLTQATV	8	TRUE	sp|P04844|RPN2_HUMAN	RPN2	HUMAN	Dolichyl-diphosphooligosaccharide--protein glycosyltransferase subunit 2 OS=Homo sapiens OX=9606 GN=RPN2 PE=1 SV=3	QPLTQATV/1	['Comet', 'Sage', 'PEAKS']	[0.0039349694522108, 0.0032610982537344, 0.0002533569799847]	[0.1754311973661965, 0.2126762909656001, 2.220201977285915]	[0.041173982900786, 0.0292030414128113, 0.0014744356532724]	0.797897	0.957481	1	3	0.000253357	0.00147444	2.2202	0	NA	1	0	0	1	1	netMHCpan-4.1	HLA-B*51:01	0.31	SB	QPL-TQATV	2	QPLTQA-TV
QPPFAFRHV	9	TRUE	sp|P05107|ITB2_HUMAN	ITGB2	HUMAN	Integrin beta-2 OS=Homo sapiens OX=9606 GN=ITGB2 PE=1 SV=3	Q[UNIMOD:Gln->pyro-Glu]PPFAFRHV/2	['MSFragger', 'Comet', 'Sage', 'PEAKS']	[0.0003195909236177, 0.001091192517537, 0.0027563395810363, 0.0001720578114246]	[0.5899248181636546, 0.3521197428429985, 0.2333407449506778, 3.1365823153938117]	[0.0019818266228641, 0.0074514477949104, 0.0239724799738506, 3.5956796645000245e-05]	0.785608	3.27364	1	4	0.000172058	3.59568e-05	3.13658	0	NA	4	1	1	2	4	netMHCpan-4.1	HLA-B*51:01	0.175	SB	QPPFAFRHV	2	QPPFAFRHV
QPPSILEI	8	TRUE	sp|P35869|AHR_HUMAN	AHR	HUMAN	Aryl hydrocarbon receptor OS=Homo sapiens OX=9606 GN=AHR PE=1 SV=2	QPPSILEI/1;Q[UNIMOD:Gln->pyro-Glu]PPSILEI/1	['MSFragger', 'Comet', 'Sage', 'PEAKS']	[0.0027568656558159, 0.009288771514434, 0.0016228121015416, 0.0005641430666817]	[0.2882545898631531, 0.0945098257593641, 0.2644389691690503, 1.9056487648987723]	[0.0231154549363062, 0.0873378519851222, 0.0177546352120403, 0.0053802136224309]	0.754705	0.158459	2	4	0.000564143	0.00538021	1.90565	0	NA	7	2	2	3	7	netMHCpan-4.1	HLA-B*51:01	0.069	SB	QP-PSILEI	2	QP-PSILEI
QPVTSGTTI	9	TRUE	sp|P08047|SP1_HUMAN	SP1	HUMAN	Transcription factor Sp1 OS=Homo sapiens OX=9606 GN=SP1 PE=1 SV=3	QPVTSGTTI/1	['MSFragger', 'Comet', 'Sage', 'PEAKS']	[0.0004542701393095, 0.0008095854922279, 0.0029007305543618, 0.0001720578114246]	[0.5029588480409024, 0.4024925442493702, 0.219999705761045, 2.652144397423949]	[0.004037993920133, 0.0045561927283984, 0.0272361661825153, 0.0002592255641419]	0.820089	0.888948	1	4	0.000172058	0.000259226	2.65214	0	NA	4	1	1	2	4	netMHCpan-4.1	HLA-B*51:01	0.153	SB	QPVTSGTTI	2	QPVTSGTTI
QPYAVSEL	8	TRUE	sp|P36578|RL4_HUMAN	RPL4	HUMAN	Large ribosomal subunit protein uL4 OS=Homo sapiens OX=9606 GN=RPL4 PE=1 SV=5	Q[UNIMOD:Gln->pyro-Glu]PYAVSEL/1	['MSFragger', 'Comet', 'Sage', 'PEAKS']	[0.0049189814814814, 0.0043588443993917, 0.0067356038326534, 0.0068529725881096]	[0.2122391702289008, 0.1623043018123993, 0.138302201721337, 1.1460172931172157]	[0.0422169822823157, 0.0466232231254312, 0.0582920707648262, 0.0807982828660976]	0.771931	0.88638	1	4	0.00435884	0.042217	1.14602	0	NA	2	0	1	1	2	netMHCpan-4.1	HLA-B*51:01	0.213	SB	QPY-AVSEL	4	Q-PYAVSEL
QPYGGFL	7	FALSE	sp|O14976|GAK_HUMAN	GAK	HUMAN	Cyclin-G-associated kinase OS=Homo sapiens OX=9606 GN=GAK PE=1 SV=2	QPYGGFL/1	['Sage']	[0.0080119247251723]	[0.1247528308817383]	[0.0658525132841417]	0.56342	0.824306	1	1	0.00801192	0.0658525	0.124753	0	NA	1	1	0	0	1	NA	NA	NA	NA	NA	NA	NA
QPYMPIPHV	9	TRUE	sp|Q9Y2U8|MAN1_HUMAN	LEMD3	HUMAN	Inner nuclear membrane protein Man1 OS=Homo sapiens OX=9606 GN=LEMD3 PE=1 SV=2	QPYMPIPHV/2;Q[UNIMOD:Gln->pyro-Glu]PYM[UNIMOD:Oxidation]PIPHV/1;Q[UNIMOD:Gln->pyro-Glu]PYMPIPHV/1	['MSFragger', 'Comet', 'Sage', 'PEAKS']	[0.0003195909236177, 0.0004348771472059, 0.0003820439350525, 0.0001720578114246]	[0.7215153414787489, 0.8652763540252199, 0.4345017729457213, 3.082613418962626]	[0.0006760216409476, 4.9426078423260606e-05, 0.0033111108679774, 4.488272920097323e-05]	0.930824	0.980855	3	4	0.000172058	4.48827e-05	3.08261	0	NA	9	2	4	3	9	netMHCpan-4.1	HLA-B*51:01	0.005	SB	QPYMPIPHV	2	QPYMPIPHV
QPYPLPHV	8	TRUE	sp|P49761|CLK3_HUMAN	CLK3	HUMAN	Dual specificity protein kinase CLK3 OS=Homo sapiens OX=9606 GN=CLK3 PE=1 SV=4	Q[UNIMOD:Gln->pyro-Glu]PYPLPHV/1	['MSFragger', 'Comet', 'Sage', 'PEAKS']	[0.0003195909236177, 0.0019043084979766, 0.0006091989034419, 0.0029131870266071]	[0.564100956597197, 0.2452116680209494, 0.3770856105890239, 1.4397176611541644]	[0.0024482049971247, 0.0210765804901722, 0.0058611618042552, 0.0304976864093025]	0.673759	2.56857	1	4	0.000319591	0.0024482	1.43972	0	NA	4	2	1	1	4	netMHCpan-4.1	HLA-B*51:01	0.009	SB	QPYP-LPHV	2	QPYP-LPHV
QPYSKLPGV	9	TRUE	sp|Q16739|CEGT_HUMAN	UGCG	HUMAN	Ceramide glucosyltransferase OS=Homo sapiens OX=9606 GN=UGCG PE=1 SV=1	Q[UNIMOD:Gln->pyro-Glu]PYSKLPGV/1	['Comet']	[0.0019043084979766]	[0.2480807836891995]	[0.0204995944285214]	0.96939	4.43364	1	1	0.00190431	0.0204996	0.248081	0	NA	1	0	0	1	1	netMHCpan-4.1	HLA-B*51:01	0.062	SB	QPYSKLPGV	2	QPYSKLPGV
QPYYATRV	8	TRUE	P29350|PTN6_HUMAN	PTPN6	HUMAN	Tyrosine-protein phosphatase non-receptor type 6 OS=Homo sapiens OX=9606 GN=PTPN6 PE=1 SV=1	QPYYATRV/2	['PEAKS']	[0.0010939722131057]	[1.7638396804623986]	[0.009474613140609]	0.839894	0.109146	1	1	0.00109397	0.00947461	1.76384	0	NA	1	0	0	1	1	netMHCpan-4.1	HLA-B*51:01	0.13	SB	QPY-YATRV	2	QPY-YATRV
QQAVKRTAH	9	TRUE	sp|P04844|RPN2_HUMAN	RPN2	HUMAN	Dolichyl-diphosphooligosaccharide--protein glycosyltransferase subunit 2 OS=Homo sapiens OX=9606 GN=RPN2 PE=1 SV=3	Q[UNIMOD:Gln->pyro-Glu]QAVKRTAH/2	['MSFragger', 'Comet', 'Sage', 'PEAKS']	[0.0003195909236177, 0.0004348771472059, 0.0006091989034419, 0.0002533569799847]	[0.8256040313230171, 0.7536310278305464, 0.3861246016573212, 2.3252563612141666]	[0.0002892373066581, 0.0001472150268866, 0.0053580690521013, 0.0009592429247946]	0.76483	0.195885	1	4	0.000253357	0.000147215	2.32526	0	NA	4	1	2	1	4	netMHCpan-4.1	HLA-B*18:01	3.186	NB	QQAVKRTAH	NA	NA
QQDTKGDYQKAL	12	TRUE	sp|A6NMY6|AXA2L_HUMAN;sp|P07355|ANXA2_HUMAN	ANXA2P2;ANXA2	HUMAN	Putative annexin A2-like protein OS=Homo sapiens OX=9606 GN=ANXA2P2 PE=5 SV=2	QQDTKGDYQKAL/2	['MSFragger', 'Comet', 'Sage', 'PEAKS']	[0.0003195909236177, 0.0089784699954191, 0.0003820439350525, 0.0046287724495463]	[0.5456852320971587, 0.0985334817145835, 0.4440703715895648, 1.2824000545499636]	[0.0028464853643975, 0.0842133658870063, 0.0030099696270321, 0.0520444140355079]	0.624096	1.52863	1	4	0.000319591	0.00284649	1.2824	0	NA	3	1	0	2	3	netMHCpan-4.1	HLA-C*01:02	15.363	NB	QQDDYQKAL	0	QDGDYQKAL
QQEIDFL	7	FALSE	sp|P04264|K2C1_HUMAN	KRT1	HUMAN	Keratin, type II cytoskeletal 1 OS=Homo sapiens OX=9606 GN=KRT1 PE=1 SV=6	QQEIDFL/1;Q[UNIMOD:Gln->pyro-Glu]QEIDFL/1	['MSFragger', 'PEAKS']	[0.0079358158193075, 0.0011902185674096]	[0.1218898829314551, 1.7281930474467635]	[0.0843941592191043, 0.0108601320476106]	0.939802	0.41615	2	2	0.00119022	0.0108601	1.72819	2	['EQELDFI(2)']	1	1	0	0	1	NA	NA	NA	NA	NA	NA	NA
QQGQFWGQKP	10	TRUE	sp|Q00839|HNRPU_HUMAN	HNRNPU	HUMAN	Heterogeneous nuclear ribonucleoprotein U OS=Homo sapiens OX=9606 GN=HNRNPU PE=1 SV=6	Q[UNIMOD:Gln->pyro-Glu]QGQFWGQKP/2	['MSFragger', 'Comet', 'Sage', 'PEAKS']	[0.0003195909236177, 0.0008095854922279, 0.0005139626520472, 0.0001720578114246]	[0.7406532065384236, 0.441787859646566, 0.4203000424644016, 2.854381542872816]	[0.0005782618725985, 0.0031033315826647, 0.0038141889556519, 0.0001142823517504]	0.413797	0.940007	1	4	0.000172058	0.000114282	2.85438	0	NA	4	1	2	1	4	netMHCpan-4.1	HLA-A*03:01	32.444	NB	QQGQFWGQK	0	QQGQWGQKP
QQIPISLHTSLQAQAQL	17	FALSE	sp|Q5JSZ5|PRC2B_HUMAN	PRRC2B	HUMAN	Protein PRRC2B OS=Homo sapiens OX=9606 GN=PRRC2B PE=1 SV=2	QQIPISLHTSLQAQAQL/2	['Sage']	[0.0090468792835602]	[0.1088874411199794]	[0.0758191126104582]	0.423632	1.13159	1	1	0.00904688	0.0758191	0.108887	0	NA	1	0	0	1	1	netMHCIIpan-4.3	DRB1_1501	1.32	WB	ISLHTSLQA	NA	NA
QQLNTELKENLKDTMTKRYH	20	FALSE	sp|P48509|CD151_HUMAN	CD151	HUMAN	CD151 antigen OS=Homo sapiens OX=9606 GN=CD151 PE=1 SV=3	Q[UNIMOD:Gln->pyro-Glu]QLNTELKENLKDTM[UNIMOD:Oxidation]TKRYH/3	['MSFragger']	[0.0070194384449244]	[0.1547331527684299]	[0.0658561273381734]	-0.00849152	1.81975	1	1	0.00701944	0.0658561	0.154733	0	NA	1	0	1	0	1	NA	NA	NA	NA	NA	NA	NA
QQPSNYGP	8	TRUE	sp|P22626|ROA2_HUMAN	HNRNPA2B1	HUMAN	Heterogeneous nuclear ribonucleoproteins A2/B1 OS=Homo sapiens OX=9606 GN=HNRNPA2B1 PE=1 SV=2	Q[UNIMOD:Gln->pyro-Glu]QPSNYGP/1;QQPSNYGP/1	['MSFragger', 'Sage', 'PEAKS']	[0.003731343283582, 0.0089636879173145, 0.0037142857142857]	[0.2505238323878672, 0.1106826833750666, 1.3801411251654885]	[0.0312244224730434, 0.0746274517798773, 0.0374426923201452]	0.913993	1.39302	2	3	0.00371429	0.0312244	1.38014	0	NA	3	0	0	3	3	netMHCpan-4.1	HLA-C*01:02	38.25	NB	QQPSNY-GP	0	QQPS-NYGP
QQPSNYGPM	9	TRUE	sp|P22626|ROA2_HUMAN	HNRNPA2B1	HUMAN	Heterogeneous nuclear ribonucleoproteins A2/B1 OS=Homo sapiens OX=9606 GN=HNRNPA2B1 PE=1 SV=2	QQPSNYGPM[UNIMOD:Oxidation]/1	['MSFragger', 'Sage']	[0.0086889194769442, 0.0088909257561869]	[0.1088460419296728, 0.1116672649396807]	[0.09298623134772, 0.0739810098225851]	0.895864	2.66103	1	2	0.00868892	0.073981	0.111667	0	NA	1	0	1	0	1	netMHCpan-4.1	HLA-C*01:02	1.409	WB	QQPSNYGPM	4	QQPSNYGPM
QQQSNYGPMKGGSFGG	16	FALSE	sp|P51991|ROA3_HUMAN	HNRNPA3	HUMAN	Heterogeneous nuclear ribonucleoprotein A3 OS=Homo sapiens OX=9606 GN=HNRNPA3 PE=1 SV=2	Q[UNIMOD:Gln->pyro-Glu]QQSNYGPMKGGSFGG/2	['MSFragger', 'Comet', 'Sage', 'PEAKS']	[0.0003195909236177, 0.0014126289023873, 0.0006091989034419, 0.0043034895687155]	[0.5332826247586401, 0.3124289590570226, 0.3977420684072633, 1.3244090731235063]	[0.0031506160305964, 0.0109726794884166, 0.0047738800542001, 0.0452193545311646]	0.608882	0.00272585	1	4	0.000319591	0.00315062	1.32441	0	NA	4	3	0	1	4	netMHCIIpan-4.3	DRB1_1601	3.95	WB	YGPMKGGSF	NA	NA
QQRKERLYPLRKY	13	FALSE	sp|P42766|RL35_HUMAN	RPL35	HUMAN	Large ribosomal subunit protein uL29 OS=Homo sapiens OX=9606 GN=RPL35 PE=1 SV=2	Q[UNIMOD:Gln->pyro-Glu]QRKERLYPLRKY/3	['Sage']	[0.0059809785273065]	[0.1612367247174788]	[0.0472755642615269]	0.587918	1.34303	1	1	0.00598098	0.0472756	0.161237	0	NA	1	1	0	0	1	netMHCIIpan-4.3	HLA-DQA10101-DQB10501	29.69	NB	ERLYPLRKY	NA	NA
QQSNYGPMKGGSFGG	15	FALSE	sp|P51991|ROA3_HUMAN	HNRNPA3	HUMAN	Heterogeneous nuclear ribonucleoprotein A3 OS=Homo sapiens OX=9606 GN=HNRNPA3 PE=1 SV=2	Q[UNIMOD:Gln->pyro-Glu]QSNYGPMKGGSFGG/2	['MSFragger', 'Comet', 'Sage']	[0.0006896551724137, 0.0033923460192939, 0.0063121652639632]	[0.4587077516610215, 0.1855593366184373, 0.1454374172247257]	[0.0057985208439253, 0.0373920835622767, 0.0546358731564337]	0.332099	0.83184	1	3	0.000689655	0.00579852	0.458708	0	NA	2	0	1	1	2	netMHCIIpan-4.3	DRB1_0101	3.05	WB	YGPMKGGSF	NA	NA
QRAITGASL	9	TRUE	sp|P83731|RL24_HUMAN	RPL24	HUMAN	Large ribosomal subunit protein eL24 OS=Homo sapiens OX=9606 GN=RPL24 PE=1 SV=1	QRAITGASL/2	['MSFragger', 'Comet', 'Sage', 'PEAKS']	[0.0012930527800634, 0.0008095854922279, 0.0013216388321518, 0.0002533569799847]	[0.3748023748053704, 0.3954782355146496, 0.2806021655576231, 2.4018199595680927]	[0.011491868941543, 0.0048793697061896, 0.0151697388701188, 0.0007041061840688]	0.969794	0.0414359	1	4	0.000253357	0.000704106	2.40182	0	NA	3	1	1	1	3	netMHCpan-4.1	HLA-C*07:01	0.406	SB	QRAITGASL	1	QRAITGASL
QRAITGASLADIMAK	15	FALSE	sp|P83731|RL24_HUMAN	RPL24	HUMAN	Large ribosomal subunit protein eL24 OS=Homo sapiens OX=9606 GN=RPL24 PE=1 SV=1	Q[UNIMOD:Gln->pyro-Glu]RAITGASLADIMAK/2	['MSFragger', 'Comet', 'Sage', 'PEAKS']	[0.0003195909236177, 0.0022619316896629, 0.0013216388321518, 0.0001720578114246]	[0.9166521546604834, 0.2229957956547095, 0.2821064243076326, 2.853246729865781]	[0.0001377376089054, 0.026117844567839, 0.0149486420011931, 0.0001148124728393]	0.823685	0.812371	1	4	0.000172058	0.000114812	2.85325	0	NA	3	1	1	1	3	netMHCIIpan-4.3	HLA-DPA10202-DPB10402	0.39	SB	ITGASLADI	NA	NA
QRGAAKEAAGKSSGPTS	17	FALSE	sp|Q00839|HNRPU_HUMAN	HNRNPU	HUMAN	Heterogeneous nuclear ribonucleoprotein U OS=Homo sapiens OX=9606 GN=HNRNPU PE=1 SV=6	Q[UNIMOD:Gln->pyro-Glu]RGAAKEAAGKSSGPTS/3	['MSFragger', 'Comet', 'Sage', 'PEAKS']	[0.0003195909236177, 0.0008095854922279, 0.0002724795640326, 0.0001720578114246]	[0.9272109779116502, 0.3912177659625368, 0.6852190617341644, 2.9377451021393086]	[0.0001263836631107, 0.0050867373820906, 0.0002706566063655, 8.129374737617902e-05]	0.695741	0.733607	1	4	0.000172058	8.12937e-05	2.93775	0	NA	1	0	0	1	1	netMHCIIpan-4.3	DRB5_0101	48.4	NB	AAKEAAGKS	NA	NA
QRKGAGSVF	9	TRUE	sp|P62917|RL8_HUMAN	RPL8	HUMAN	Large ribosomal subunit protein uL2 OS=Homo sapiens OX=9606 GN=RPL8 PE=1 SV=2	Q[UNIMOD:Gln->pyro-Glu]RKGAGSVF/2;QRKGAGSVF/2	['MSFragger', 'Comet', 'Sage', 'PEAKS']	[0.0003195909236177, 0.0018413784032618, 0.000994530084535, 0.000487567040468]	[0.6000944997455439, 0.289724536345074, 0.2967910421320305, 2.0082479751988958]	[0.0018235935571637, 0.013685951006829, 0.0129485302030157, 0.0035391686193856]	0.980012	0.027407	2	4	0.000319591	0.00182359	2.00825	0	NA	5	2	1	2	5	netMHCpan-4.1	HLA-C*07:01	0.156	SB	QRKGAGSVF	0	QRKGAGSVF
QRLVTPR	7	FALSE	sp|P62753|RS6_HUMAN	RPS6	HUMAN	Small ribosomal subunit protein eS6 OS=Homo sapiens OX=9606 GN=RPS6 PE=1 SV=1	Q[UNIMOD:Gln->pyro-Glu]RLVTPR/2	['MSFragger', 'Comet', 'Sage']	[0.0024509803921568, 0.0022619316896629, 0.0016228121015416]	[0.2945668393045971, 0.2284063641884082, 0.2605201984200868]	[0.0219751186778516, 0.0247908169533986, 0.0184427714738033]	0.869613	0.00692986	1	3	0.00162281	0.0184428	0.294567	0	NA	2	0	1	1	2	NA	NA	NA	NA	NA	NA	NA
QRLVTPRVL	9	TRUE	sp|P62753|RS6_HUMAN	RPS6	HUMAN	Small ribosomal subunit protein eS6 OS=Homo sapiens OX=9606 GN=RPS6 PE=1 SV=1	QRLVTPRVL/2;Q[UNIMOD:Gln->pyro-Glu]RLVTPRVL/2	['MSFragger', 'Comet', 'Sage', 'PEAKS']	[0.0011317907444668, 0.0018944177822682, 0.0033553528363216, 0.0001720578114246]	[0.4027230086532575, 0.2776742133694057, 0.2057215804207869, 2.6941882574414007]	[0.0091565615613005, 0.0153862650663877, 0.0311947951174226, 0.0002189021639755]	0.860554	1.84137	2	4	0.000172058	0.000218902	2.69419	0	NA	7	3	2	2	7	netMHCpan-4.1	HLA-C*07:01	0.078	SB	QRLVTPRVL	1	QRLVTPRVL
QRTQAPAVATT	11	TRUE	sp|P15880|RS2_HUMAN	RPS2	HUMAN	Small ribosomal subunit protein uS5 OS=Homo sapiens OX=9606 GN=RPS2 PE=1 SV=2	Q[UNIMOD:Gln->pyro-Glu]RTQAPAVATT/1	['MSFragger', 'PEAKS']	[0.0088412017167381, 0.0001720578114246]	[0.102859727250655, 2.679462509464718]	[0.0971839821675025, 0.0002322776371916]	0.697001	1.24323	1	2	0.000172058	0.000232278	2.67946	0	NA	2	0	2	0	2	netMHCpan-4.1	HLA-C*07:01	22.417	NB	QRAPAVATT	3	RTAPAVATT
QRYESLKGVDPK	12	TRUE	sp|P47914|RL29_HUMAN	RPL29	HUMAN	Large ribosomal subunit protein eL29 OS=Homo sapiens OX=9606 GN=RPL29 PE=1 SV=2	Q[UNIMOD:Gln->pyro-Glu]RYESLKGVDPK/3	['MSFragger', 'Comet', 'PEAKS']	[0.0017957351290684, 0.0019043084979766, 0.0002533569799847]	[0.3308223241130658, 0.2429764506705992, 2.2239020006765444]	[0.0164122547851933, 0.0215371308649191, 0.0014521287935612]	0.0940321	0.922943	1	3	0.000253357	0.00145213	2.2239	0	NA	1	0	0	1	1	netMHCpan-4.1	HLA-A*03:01	8.573	NB	QSLKGVDPK	3	RSLKGVDPK
QSASEVDF	8	TRUE	sp|Q9Y262|EIF3L_HUMAN	EIF3L	HUMAN	Eukaryotic translation initiation factor 3 subunit L OS=Homo sapiens OX=9606 GN=EIF3L PE=1 SV=1	QSASEVDF/1;Q[UNIMOD:Gln->pyro-Glu]SASEVDF/1	['MSFragger', 'Comet', 'Sage', 'PEAKS']	[0.0008965163934426, 0.0019043084979766, 0.002842772796851, 0.0005641430666817]	[0.4338414597199839, 0.2538105625005508, 0.2326083291913088, 1.9896302939674115]	[0.0071043103432497, 0.0193934710022826, 0.0241415289173585, 0.0038197314516485]	0.956706	0.122326	2	4	0.000564143	0.00381973	1.98963	0	NA	5	3	0	2	5	netMHCpan-4.1	HLA-B*18:01	22.853	NB	QSASEV-DF	0	QSAS-EVDF
QSGEESTGTNIGEAL	15	FALSE	sp|Q6E0U4|DMKN_HUMAN	DMKN	HUMAN	Dermokine OS=Homo sapiens OX=9606 GN=DMKN PE=1 SV=3	Q[UNIMOD:Gln->pyro-Glu]SGEESTGTNIGEAL/2	['MSFragger', 'Comet', 'Sage']	[0.0063723679349833, 0.0072806354009077, 0.0059809785273065]	[0.1776052862874589, 0.1199606821423791, 0.1630060289415911]	[0.055257382395736, 0.0692281660935498, 0.046510868257695]	0.40548	0.844981	1	3	0.00598098	0.0465109	0.177605	0	NA	1	0	1	0	1	netMHCIIpan-4.3	HLA-DQA10101-DQB10602	1.25	WB	STGTNIGEA	NA	NA
QSGEESTGTNIGEALGHGL	19	FALSE	sp|Q6E0U4|DMKN_HUMAN	DMKN	HUMAN	Dermokine OS=Homo sapiens OX=9606 GN=DMKN PE=1 SV=3	Q[UNIMOD:Gln->pyro-Glu]SGEESTGTNIGEALGHGL/2	['MSFragger', 'Comet', 'Sage', 'PEAKS']	[0.0003195909236177, 0.0004348771472059, 0.0002724795640326, 0.0001720578114246]	[2.1527009095124843, 1.7436670146408004, 1.663257876472093, 4.3057847127297375]	[5.821261920151886e-09, 9.216428083237528e-09, 1.5347548862105185e-08, 2.911746912465676e-07]	0.888562	0.267332	1	4	0.000172058	5.82126e-09	4.30578	0	NA	2	0	2	0	2	NA	NA	NA	NA	NA	NA	NA
QSGEESTGTNIGEALGHGLG	20	FALSE	sp|Q6E0U4|DMKN_HUMAN	DMKN	HUMAN	Dermokine OS=Homo sapiens OX=9606 GN=DMKN PE=1 SV=3	Q[UNIMOD:Gln->pyro-Glu]SGEESTGTNIGEALGHGLG/2	['MSFragger', 'Comet', 'Sage', 'PEAKS']	[0.0003195909236177, 0.0004348771472059, 0.0002724795640326, 0.0001720578114246]	[2.565085259660443, 2.1339516317502523, 1.7795156203866014, 4.269306546605566]	[2.0215824187399608e-10, 2.0300538700973595e-10, 4.8001353070277e-09, 3.384054128303138e-07]	0.839555	0.105234	1	4	0.000172058	2.02158e-10	4.26931	0	NA	2	1	1	0	2	NA	NA	NA	NA	NA	NA	NA
QSGTPHAE	8	TRUE	P20930|FILA_HUMAN	FLG	HUMAN	Filaggrin OS=Homo sapiens OX=9606 GN=FLG PE=1 SV=3	Q[UNIMOD:Gln->pyro-Glu]SGTPHAE/1	['PEAKS']	[0.0061989039619081]	[1.1903153312563028]	[0.0702800935030196]	0.769312	1.00964	1	1	0.0061989	0.0702801	1.19032	0	NA	2	0	2	0	2	netMHCpan-4.1	HLA-C*01:02	53	NB	QSGTPHAE-	0	QSGTPH-AE
QSGYGGQTKP	10	TRUE	sp|P83881|RL36A_HUMAN;sp|Q969Q0|RL36L_HUMAN	RPL36A;RPL36AL	HUMAN	Large ribosomal subunit protein eL42 OS=Homo sapiens OX=9606 GN=RPL36A PE=1 SV=2	Q[UNIMOD:Gln->pyro-Glu]SGYGGQTKP/1	['MSFragger', 'Comet', 'Sage', 'PEAKS']	[0.0003195909236177, 0.0014126289023873, 0.0006921373200442, 0.0002533569799847]	[0.5393834195620906, 0.3157043155615848, 0.3371357867300505, 2.299606266611768]	[0.0029971586638446, 0.0106281195532283, 0.0087054411179191, 0.0010647615974115]	0.642214	0.98817	1	4	0.000253357	0.00106476	2.29961	0	NA	3	1	1	1	3	netMHCpan-4.1	HLA-A*03:01	18.557	NB	QSGYGGQTK	0	QSGYGGQKP
QSLAETTSSPKEEGHPN	17	FALSE	sp|Q7Z443|PK1L3_HUMAN	PKD1L3	HUMAN	Polycystin-1-like protein 3 OS=Homo sapiens OX=9606 GN=PKD1L3 PE=1 SV=1	QSLAETTSSPKEEGHPN/2	['Sage']	[0.0079276254430143]	[0.1250959559726014]	[0.0656506125560878]	0.90589	5.09349	1	1	0.00792763	0.0656506	0.125096	0	NA	1	0	0	1	1	netMHCIIpan-4.3	DRB5_0101	11.67	NB	LAETTSSPK	NA	NA
QSLIQPI	7	FALSE	O95813|CER1_HUMAN	CER1	HUMAN	Cerberus OS=Homo sapiens OX=9606 GN=CER1 PE=1 SV=1	Q[UNIMOD:Gln->pyro-Glu]SLIQPI/1	['PEAKS']	[0.0045496750232126]	[1.2918902594363824]	[0.0504243973439736]	0.657603	1.48223	1	1	0.00454968	0.0504244	1.29189	0	NA	1	0	0	1	1	NA	NA	NA	NA	NA	NA	NA
QSLLQPL	7	FALSE	P04264|K2C1_HUMAN;P12035|K2C3_HUMAN;P35908|K22E_HUMAN;Q01546|K22O_HUMAN	KRT1;KRT3;KRT2;KRT76	HUMAN	Keratin, type II cytoskeletal 1 OS=Homo sapiens OX=9606 GN=KRT1 PE=1 SV=6	QSLLQPL/1	['PEAKS']	[0.0050625920471281]	[1.2616827552925394]	[0.0557437292814275]	0.834124	0.646259	1	1	0.00506259	0.0557437	1.26168	0	NA	1	0	0	1	1	NA	NA	NA	NA	NA	NA	NA
QSLPPGLAVKELK	13	FALSE	sp|P63173|RL38_HUMAN	RPL38	HUMAN	Large ribosomal subunit protein eL38 OS=Homo sapiens OX=9606 GN=RPL38 PE=1 SV=2	Q[UNIMOD:Gln->pyro-Glu]SLPPGLAVKELK/2	['MSFragger', 'Comet', 'Sage', 'PEAKS']	[0.0003195909236177, 0.0004348771472059, 0.0006921373200442, 0.0001720578114246]	[1.0487442530926157, 0.6552966908853574, 0.3628267685135653, 3.187945040850904]	[4.69500558697065e-05, 0.000384957044492, 0.0067514597805353, 2.9111771043468815e-05]	0.395309	1.77579	1	4	0.000172058	2.91118e-05	3.18795	0	NA	4	1	1	2	4	netMHCIIpan-4.3	HLA-DPA10202-DPB10402	60.73	NB	KVALGPPLS	NA	NA
QSPASLSSL	9	TRUE	sp|Q8WWI1|LMO7_HUMAN	LMO7	HUMAN	LIM domain only protein 7 OS=Homo sapiens OX=9606 GN=LMO7 PE=1 SV=3	QSPASLSSL/1;Q[UNIMOD:Gln->pyro-Glu]SPASLSSL/1	['MSFragger', 'Comet', 'Sage', 'PEAKS']	[0.0034803971747364, 0.0026215182960131, 0.0030936633240879, 0.0002533569799847]	[0.2593786658121525, 0.2050137433710465, 0.2159018703175446, 2.472126835903238]	[0.0291050486700349, 0.0310454999933002, 0.0283206894913382, 0.0005314047379627]	0.974749	0.501485	2	4	0.000253357	0.000531405	2.47213	0	NA	4	2	1	1	4	netMHCpan-4.1	HLA-C*01:02	0.009	SB	QSPASLSSL	4	QSPASLSSL
QSPDGVLDL	9	TRUE	sp|O00716|E2F3_HUMAN	E2F3	HUMAN	Transcription factor E2F3 OS=Homo sapiens OX=9606 GN=E2F3 PE=1 SV=1	QSPDGVLDL/1	['MSFragger', 'Sage']	[0.0077865266841644, 0.0094441446303291]	[0.126945677157773, 0.0980469932941918]	[0.0812607465336597, 0.0833804958181096]	0.950581	0.590311	1	2	0.00778653	0.0812607	0.126946	0	NA	1	1	0	0	1	netMHCpan-4.1	HLA-C*01:02	0.055	SB	QSPDGVLDL	4	QSPDGVLDL
QSPEGMISL	9	TRUE	sp|Q9H6R4|NOL6_HUMAN	NOL6	HUMAN	Nucleolar protein 6 OS=Homo sapiens OX=9606 GN=NOL6 PE=1 SV=2	Q[UNIMOD:Gln->pyro-Glu]SPEGM[UNIMOD:Oxidation]ISL/1;QSPEGMISL/1;Q[UNIMOD:Gln->pyro-Glu]SPEGMISL/1	['MSFragger', 'Comet', 'Sage', 'PEAKS']	[0.0003195909236177, 0.0004348771472059, 0.0002724795640326, 0.0001720578114246]	[0.6716470245097138, 0.4540555594327782, 0.562341107657327, 3.251100470213148]	[0.0010158743574592, 0.002752643475366, 0.0009242882253016, 2.245089067750692e-05]	0.994923	0.111328	3	4	0.000172058	2.24509e-05	3.2511	0	NA	7	2	3	2	7	netMHCpan-4.1	HLA-C*01:02	0.009	SB	QSPEGMISL	4	QSPEGMISL
QSPQGRVM	8	TRUE	sp|Q15365|PCBP1_HUMAN	PCBP1	HUMAN	Poly(rC)-binding protein 1 OS=Homo sapiens OX=9606 GN=PCBP1 PE=1 SV=2	QSPQGRVM[UNIMOD:Oxidation]/2	['MSFragger', 'Comet', 'Sage', 'PEAKS']	[0.0004542701393095, 0.0081414935429533, 0.0016228121015416, 0.0002533569799847]	[0.5199135085314058, 0.1127935164829184, 0.2614468086542009, 2.1910619401878897]	[0.0035149066142657, 0.0739432047253077, 0.0182777719914097, 0.0016628812215121]	0.985599	2.15793	1	4	0.000253357	0.00166288	2.19106	0	NA	4	1	1	2	4	netMHCpan-4.1	HLA-C*01:02	0.311	SB	QSPQG-RVM	4	QSP-QGRVM
QSSGFGQHGTGSGQSSGFG	19	FALSE	sp|Q5D862|FILA2_HUMAN	FLG2	HUMAN	Filaggrin-2 OS=Homo sapiens OX=9606 GN=FLG2 PE=1 SV=1	Q[UNIMOD:Gln->pyro-Glu]SSGFGQHGTGSGQSSGFG/2	['MSFragger', 'Comet', 'PEAKS']	[0.0020753686510103, 0.0016218407892958, 0.0002533569799847]	[0.3115217337924176, 0.2948018210255804, 2.6390412317821794]	[0.0191762152638035, 0.0130265670373726, 0.0002732038042213]	0.284499	0.123787	1	3	0.000253357	0.000273204	2.63904	0	NA	1	0	1	0	1	NA	NA	NA	NA	NA	NA	NA
QSSGFGQHGTGSGQSSGFGQ	20	FALSE	sp|Q5D862|FILA2_HUMAN	FLG2	HUMAN	Filaggrin-2 OS=Homo sapiens OX=9606 GN=FLG2 PE=1 SV=1	Q[UNIMOD:Gln->pyro-Glu]SSGFGQHGTGSGQSSGFGQ/2	['MSFragger', 'Comet', 'Sage', 'PEAKS']	[0.0003195909236177, 0.0004348771472059, 0.0003820439350525, 0.0001720578114246]	[0.6657076724950207, 0.5524121151342393, 0.4700491782048063, 3.07586120321129]	[0.0010663949430733, 0.0010523490990745, 0.002323022493083, 4.614467922724175e-05]	0.833553	0.374513	1	4	0.000172058	4.61447e-05	3.07586	0	NA	2	0	1	1	2	NA	NA	NA	NA	NA	NA	NA
QSSSQQFSGIGRSGQQP	17	FALSE	sp|Q92841|DDX17_HUMAN	DDX17	HUMAN	Probable ATP-dependent RNA helicase DDX17 OS=Homo sapiens OX=9606 GN=DDX17 PE=1 SV=2	Q[UNIMOD:Gln->pyro-Glu]SSSQQFSGIGRSGQQP/2	['Sage']	[0.0059189109203906]	[0.1662184735383101]	[0.0451515991438704]	0.808997	0.423417	1	1	0.00591891	0.0451516	0.166218	0	NA	1	0	0	1	1	netMHCIIpan-4.3	HLA-DQA10101-DQB10602	7.08	NB	QQFSGIGRS	NA	NA
QSSSSVKKDETNVK	14	FALSE	sp|P07910|HNRPC_HUMAN	HNRNPC	HUMAN	Heterogeneous nuclear ribonucleoproteins C1/C2 OS=Homo sapiens OX=9606 GN=HNRNPC PE=1 SV=4	QSSSSVKKDETNVK/2	['MSFragger']	[0.0061418202121719]	[0.1845415886813951]	[0.052373812422329]	0.0535878	0.714225	1	1	0.00614182	0.0523738	0.184542	0	NA	1	0	1	0	1	netMHCIIpan-4.3	DRB5_0101	37.03	NB	VKKDETNVK	NA	NA
QSVEADIN	8	TRUE	sp|P13645|K1C10_HUMAN;sp|P13646|K1C13_HUMAN;sp|Q2M2I5|K1C24_HUMAN;sp|Q7Z3Y8|K1C27_HUMAN	KRT10;KRT13;KRT24;KRT27	HUMAN	Keratin, type I cytoskeletal 10 OS=Homo sapiens OX=9606 GN=KRT10 PE=1 SV=6	QSVEADIN/1;Q[UNIMOD:Gln->pyro-Glu]SVEADIN/1	['MSFragger', 'Comet', 'Sage', 'PEAKS']	[0.004185351270553, 0.0020151730678046, 0.0065689261233815, 0.0005641430666817]	[0.2392006025417616, 0.2402461555796475, 0.1435408374989957, 1.8342799244961403]	[0.0341515460468686, 0.0221131250218143, 0.0555867215164487, 0.0071778747593485]	0.935999	2.21834	2	4	0.000564143	0.00717787	1.83428	0	NA	2	0	0	2	2	netMHCpan-4.1	HLA-B*51:01	65.417	NB	QSVEADIN-	NA	NA
QSVGGQTL	8	TRUE	sp|P13984|T2FB_HUMAN	GTF2F2	HUMAN	General transcription factor IIF subunit 2 OS=Homo sapiens OX=9606 GN=GTF2F2 PE=1 SV=2	QSVGGQTL/1	['MSFragger', 'Comet', 'PEAKS']	[0.0059755287868728, 0.0049058870644773, 0.0061989039619081]	[0.1981641834443062, 0.1546096208913678, 1.184079339200559]	[0.0471190682498585, 0.050129741743897, 0.0716898164037421]	0.888702	0.0258586	1	3	0.00490589	0.0471191	1.18408	0	NA	1	0	0	1	1	netMHCpan-4.1	HLA-C*01:02	2.062	NB	QSV-GGQTL	4	QS-VGGQTL
QSVSAHGQAGSHQQSHQE	18	FALSE	sp|P20930|FILA_HUMAN	FLG	HUMAN	Filaggrin OS=Homo sapiens OX=9606 GN=FLG PE=1 SV=3	Q[UNIMOD:Gln->pyro-Glu]SVSAHGQAGSHQQSHQE/3	['MSFragger', 'Sage']	[0.0035514967021816, 0.000994530084535]	[0.2558171580582482, 0.2957427137840754]	[0.0299402771311473, 0.0130822230992765]	-0.16912	1.16216	1	2	0.00099453	0.0130822	0.295743	0	NA	1	0	1	0	1	netMHCIIpan-4.3	HLA-DQA10101-DQB10602	33	NB	HGQAGSHQQ	NA	NA
QSVSAQGKAGPHQQSHKE	18	FALSE	sp|P20930|FILA_HUMAN	FLG	HUMAN	Filaggrin OS=Homo sapiens OX=9606 GN=FLG PE=1 SV=3	Q[UNIMOD:Gln->pyro-Glu]SVSAQGKAGPHQQSHKE/3	['MSFragger', 'Comet', 'Sage', 'PEAKS']	[0.0006896551724137, 0.0004348771472059, 0.0007950178879024, 0.0024806509228021]	[0.4918077028478706, 0.5932266897922375, 0.3324705167607525, 1.501053114930211]	[0.0044236804388441, 0.0007061473587894, 0.0091157962139136, 0.0246348272052956]	0.178935	1.01808	1	4	0.000434877	0.000706147	1.50105	0	NA	1	0	1	0	1	netMHCIIpan-4.3	HLA-DQA10101-DQB10602	32.26	NB	QGKAGPHQQ	NA	NA
QSVSGHGKAGL	11	TRUE	sp|P20930|FILA_HUMAN	FLG	HUMAN	Filaggrin OS=Homo sapiens OX=9606 GN=FLG PE=1 SV=3	Q[UNIMOD:Gln->pyro-Glu]SVSGHGKAGL/2;Q[UNIMOD:Gln->pyro-Glu]SVSGHGKAGL/1	['MSFragger', 'Comet', 'Sage', 'PEAKS']	[0.0003195909236177, 0.0014126289023873, 0.0031874203144921, 0.0001720578114246]	[0.5738033215872688, 0.3186102509053193, 0.2136410119349724, 2.831442767789069]	[0.00226131776543, 0.0103314348016179, 0.0289364502872934, 0.0001254827119232]	0.779618	0.00071557	2	4	0.000172058	0.000125483	2.83144	0	NA	3	0	3	0	3	netMHCpan-4.1	HLA-C*01:02	13.088	NB	QSVSGHAGL	4	SVSGHGKAL
QSVSGHGQAGHHQQSHQE	18	FALSE	sp|P20930|FILA_HUMAN	FLG	HUMAN	Filaggrin OS=Homo sapiens OX=9606 GN=FLG PE=1 SV=3	Q[UNIMOD:Gln->pyro-Glu]SVSGHGQAGHHQQSHQE/3	['MSFragger', 'Sage', 'PEAKS']	[0.0003195909236177, 0.0003820439350525, 0.0001720578114246]	[0.537588918455989, 0.4316338495048176, 3.7683008959846687]	[0.003041504696376, 0.0034070791750613, 2.6671858258318115e-06]	0.119178	1.24465	1	3	0.000172058	2.66719e-06	3.7683	0	NA	1	0	1	0	1	netMHCIIpan-4.3	HLA-DQA10101-DQB10501	69.83	NB	QAGHHQQSH	NA	NA
QSVSGHGQD	9	TRUE	sp|P20930|FILA_HUMAN	FLG	HUMAN	Filaggrin OS=Homo sapiens OX=9606 GN=FLG PE=1 SV=3	Q[UNIMOD:Gln->pyro-Glu]SVSGHGQD/1	['MSFragger', 'Comet', 'Sage', 'PEAKS']	[0.0003195909236177, 0.0004348771472059, 0.000994530084535, 0.0001720578114246]	[0.618844112029607, 0.575089516543568, 0.2925531458248891, 2.674502968958303]	[0.0015642849365719, 0.0008431185334008, 0.0134973180289103, 0.0002369589113744]	0.743589	1.06719	1	4	0.000172058	0.000236959	2.6745	0	NA	1	0	1	0	1	netMHCpan-4.1	HLA-C*01:02	65	NB	QSVSGHGQD	0	QSVSGHGQD
QSYPTPVTV	9	TRUE	sp|O95199|RCBT2_HUMAN	RCBTB2	HUMAN	RCC1 and BTB domain-containing protein 2 OS=Homo sapiens OX=9606 GN=RCBTB2 PE=1 SV=1	QSYPTPVTV/1;Q[UNIMOD:Gln->pyro-Glu]SYPTPVTV/1	['MSFragger', 'Comet', 'Sage', 'PEAKS']	[0.0003195909236177, 0.0004348771472059, 0.0002724795640326, 0.0001720578114246]	[0.9476715095986722, 0.7114219712660071, 0.7235615511894525, 2.8931705821465203]	[0.0001069773624292, 0.0002224065656488, 0.0001844823365439, 9.754709610640762e-05]	0.989145	0.0182162	2	4	0.000172058	9.75471e-05	2.89317	0	NA	12	5	3	4	12	netMHCpan-4.1	HLA-B*51:01	0.076	SB	QSYPTPVTV	2	QSYPTPVTV
QTFKTVA	7	FALSE	sp|Q9BUL8|PDC10_HUMAN	PDCD10	HUMAN	Programmed cell death protein 10 OS=Homo sapiens OX=9606 GN=PDCD10 PE=1 SV=1	QTFKTVA/1;Q[UNIMOD:Gln->pyro-Glu]TFKTVA/1	['MSFragger', 'Comet', 'Sage', 'PEAKS']	[0.0003195909236177, 0.0004348771472059, 0.0003820439350525, 0.0002533569799847]	[0.6555516202658036, 0.6649707954180274, 0.4667765243340667, 2.4070908608416546]	[0.0011586878962735, 0.0003502231355734, 0.0024001139256357, 0.0006893564527911]	0.93387	0.369876	2	4	0.000253357	0.000350223	2.40709	0	NA	8	3	2	3	8	NA	NA	NA	NA	NA	NA	NA
QTKGTGASGSF	11	TRUE	sp|P10412|H14_HUMAN;sp|P16401|H15_HUMAN;sp|P16402|H13_HUMAN;sp|P16403|H12_HUMAN;sp|Q02539|H11_HUMAN	H1-4;H1-5;H1-3;H1-2;H1-1	HUMAN	Histone H1.4 OS=Homo sapiens OX=9606 GN=H1-4 PE=1 SV=2	Q[UNIMOD:Gln->pyro-Glu]TKGTGASGSF/1	['Comet', 'Sage', 'PEAKS']	[0.0078191238813, 0.0074990626171728, 0.0002533569799847]	[0.1162968466629629, 0.1302380332332469, 2.4032335592104]	[0.0716026435907037, 0.0626910494777765, 0.0007001188320287]	0.484587	1.04229	1	3	0.000253357	0.000700119	2.40323	0	NA	1	1	0	0	1	netMHCpan-4.1	HLA-C*07:01	14.705	NB	QTKGTGASF	0	QTKGASGSF
QTNTQFQ	7	FALSE	sp|Q9P225|DYH2_HUMAN	DNAH2	HUMAN	Dynein axonemal heavy chain 2 OS=Homo sapiens OX=9606 GN=DNAH2 PE=1 SV=3	QTNTQFQ/1	['Comet']	[0.0051602659521683]	[0.1510580576569573]	[0.0518312104708724]	0.714234	0.259886	1	1	0.00516027	0.0518312	0.151058	0	NA	1	0	1	0	1	NA	NA	NA	NA	NA	NA	NA
QTPKVLVV	8	TRUE	sp|Q14865|ARI5B_HUMAN	ARID5B	HUMAN	AT-rich interactive domain-containing protein 5B OS=Homo sapiens OX=9606 GN=ARID5B PE=1 SV=3	QTPKVLVV/2;Q[UNIMOD:Gln->pyro-Glu]TPKVLVV/1	['MSFragger', 'PEAKS']	[0.0017957351290684, 0.0011902185674096]	[0.3287201332393303, 1.731157408901901]	[0.0166932817498022, 0.0107387089364405]	0.968856	3.14472	2	2	0.00119022	0.0107387	1.73116	2	['ETPKVIVV(2)']	4	1	1	2	4	netMHCpan-4.1	HLA-C*01:02	0.787	WB	QTP-KVLVV	2	Q-TPKVLVV
QTPPGMLAL	9	TRUE	sp|Q92556|ELMO1_HUMAN;sp|Q96JJ3|ELMO2_HUMAN	ELMO1;ELMO2	HUMAN	Engulfment and cell motility protein 1 OS=Homo sapiens OX=9606 GN=ELMO1 PE=1 SV=2	Q[UNIMOD:Gln->pyro-Glu]TPPGMLAL/1;QTPPGMLAL/1	['MSFragger', 'Comet', 'Sage', 'PEAKS']	[0.0003195909236177, 0.0013317549570878, 0.0023702031602708, 0.0002533569799847]	[0.6078167613199292, 0.3277543453263786, 0.2484491235769323, 2.3618773386443586]	[0.0017119483656898, 0.0094505290851675, 0.0207277903982487, 0.0008270208560589]	0.972576	0.356325	2	4	0.000253357	0.000827021	2.36188	0	NA	6	1	1	4	6	netMHCpan-4.1	HLA-C*01:02	0.01	SB	QTPPGMLAL	4	QTPPGMLAL
QTPVGVSTL	9	TRUE	sp|O94887|FARP2_HUMAN	FARP2	HUMAN	FERM, ARHGEF and pleckstrin domain-containing protein 2 OS=Homo sapiens OX=9606 GN=FARP2 PE=1 SV=3	Q[UNIMOD:Gln->pyro-Glu]TPVGVSTL/1	['MSFragger', 'Sage']	[0.0091312510667349, 0.0092366204835642]	[0.0982243307047946, 0.1023850726877352]	[0.1005483854232125, 0.0802781088866025]	0.439886	1.74777	1	2	0.00913125	0.0802781	0.102385	0	NA	1	0	0	1	1	netMHCpan-4.1	HLA-C*01:02	0.012	SB	QTPVGVSTL	4	QTPVGVSTL
QTQQLHAAM	9	TRUE	sp|P14618|KPYM_HUMAN	PKM	HUMAN	Pyruvate kinase PKM OS=Homo sapiens OX=9606 GN=PKM PE=1 SV=4	QTQQLHAAM[UNIMOD:Oxidation]/1	['MSFragger', 'PEAKS']	[0.0035514967021816, 0.0026629845152381]	[0.2589286250674155, 1.486420273569726]	[0.0292093374228693, 0.0259258156110443]	0.851696	11.4752	1	2	0.00266298	0.0259258	1.48642	0	NA	2	0	0	2	2	netMHCpan-4.1	HLA-C*01:02	1.947	WB	QTQQLHAAM	NA	NA
QTTALPDE	8	TRUE	sp|P62826|RAN_HUMAN	RAN	HUMAN	GTP-binding nuclear protein Ran OS=Homo sapiens OX=9606 GN=RAN PE=1 SV=3	QTTALPDE/1	['MSFragger', 'Comet', 'Sage', 'PEAKS']	[0.0012930527800634, 0.0008095854922279, 0.0006091989034419, 0.0002533569799847]	[0.3785954120052183, 0.4358668161442568, 0.3790436789815448, 2.1757480750130527]	[0.0111430229186242, 0.0032882279764458, 0.0057483521202277, 0.0017716131502867]	0.704789	0.93146	1	4	0.000253357	0.00177161	2.17575	0	NA	4	1	2	1	4	netMHCpan-4.1	HLA-B*51:01	78.571	NB	QTTALPDE-	0	QT-TALPDE
QTVAVGVIKAVDK	13	FALSE	sp|P68104|EF1A1_HUMAN;sp|Q5VTE0|EF1A3_HUMAN	EEF1A1;EEF1A1P5	HUMAN	Elongation factor 1-alpha 1 OS=Homo sapiens OX=9606 GN=EEF1A1 PE=1 SV=1	Q[UNIMOD:Gln->pyro-Glu]TVAVGVIKAVDK/2	['MSFragger', 'Comet', 'Sage']	[0.0006896551724137, 0.0030963057868887, 0.0091601668782876]	[0.4892131358270551, 0.1894930251013888, 0.1040857566781107]	[0.0045185640819126, 0.0360152621135796, 0.0790899729411352]	0.691859	3.05578	1	3	0.000689655	0.00451856	0.489213	0	NA	1	0	0	1	1	netMHCIIpan-4.3	HLA-DPA10202-DPB10201	2.12	WB	VAVGVIKAV	NA	NA
QTVNVDE	7	FALSE	sp|P62899|RL31_HUMAN	RPL31	HUMAN	Large ribosomal subunit protein eL31 OS=Homo sapiens OX=9606 GN=RPL31 PE=1 SV=1	QTVNVDE/1	['MSFragger', 'Comet', 'Sage', 'PEAKS']	[0.0017957351290684, 0.0014126289023873, 0.0011131725417439, 0.0002533569799847]	[0.330299514430179, 0.3230190605030347, 0.2883458777831494, 2.270343641038564]	[0.0164817095205063, 0.0098969589658138, 0.0140645311500168, 0.0011999695129696]	0.934113	1.19599	1	4	0.000253357	0.00119997	2.27034	0	NA	1	0	0	1	1	NA	NA	NA	NA	NA	NA	NA
QTVNVDEN	8	TRUE	sp|P62899|RL31_HUMAN	RPL31	HUMAN	Large ribosomal subunit protein eL31 OS=Homo sapiens OX=9606 GN=RPL31 PE=1 SV=1	QTVNVDEN/1;Q[UNIMOD:Gln->pyro-Glu]TVNVDEN/1	['MSFragger', 'Comet', 'Sage', 'PEAKS']	[0.0003195909236177, 0.0004348771472059, 0.0003820439350525, 0.0001720578114246]	[0.7009304111667639, 0.5944284754068073, 0.4824065355640547, 2.747090324788468]	[0.000799747642063, 0.0006979009400659, 0.0020535477695688, 0.0001767710368623]	0.95458	0.00637995	2	4	0.000172058	0.000176771	2.74709	0	NA	13	4	3	6	13	netMHCpan-4.1	HLA-B*51:01	73.889	NB	QTVNV-DEN	NA	NA
QTYVGITEK	9	TRUE	sp|O75643|U520_HUMAN	SNRNP200	HUMAN	U5 small nuclear ribonucleoprotein 200 kDa helicase OS=Homo sapiens OX=9606 GN=SNRNP200 PE=1 SV=2	QTYVGITEK/1;QTYVGITEK/2;Q[UNIMOD:Gln->pyro-Glu]TYVGITEK/1	['MSFragger', 'Comet', 'Sage', 'PEAKS']	[0.0003195909236177, 0.0004348771472059, 0.0003820439350525, 0.0001720578114246]	[0.8873789225928643, 0.5890007740834875, 0.4951893945535215, 3.296215481388701]	[0.0001748368712792, 0.0007359263424124, 0.0018075703148038, 1.864643136014896e-05]	0.966405	0.642647	3	4	0.000172058	1.86464e-05	3.29622	0	NA	9	2	2	5	9	netMHCpan-4.1	HLA-A*03:01	0.034	SB	QTYVGITEK	3	QTYVGITEK
QVAEAVLTSQLK	12	TRUE	sp|P49590|SYHM_HUMAN	HARS2	HUMAN	Histidine--tRNA ligase, mitochondrial OS=Homo sapiens OX=9606 GN=HARS2 PE=1 SV=1	Q[UNIMOD:Gln->pyro-Glu]VAEAVLTSQLK/2	['MSFragger', 'Comet', 'PEAKS']	[0.0006896551724137, 0.0008095854922279, 0.0002533569799847]	[0.4704567079810681, 0.3660560670280462, 2.628175297619446]	[0.005267582480309, 0.006503708070518, 0.0002853463678964]	0.502149	2.02943	1	3	0.000253357	0.000285346	2.62818	0	NA	1	1	0	0	1	netMHCpan-4.1	HLA-A*03:01	1.354	WB	QVAEAVLTK	4	VAEAVTSQL
QVAKALK	7	FALSE	sp|O00299|CLIC1_HUMAN	CLIC1	HUMAN	Chloride intracellular channel protein 1 OS=Homo sapiens OX=9606 GN=CLIC1 PE=1 SV=4	QVAKALK/1	['MSFragger', 'Comet', 'Sage', 'PEAKS']	[0.0027568656558159, 0.0022619316896629, 0.0009159905783826, 0.0005641430666817]	[0.2882944351919409, 0.2245591634661186, 0.3126868608799371, 1.8850382280730709]	[0.0231080797146145, 0.0257274268082646, 0.0110776154414479, 0.005849600141539]	0.963217	2.18776	1	4	0.000564143	0.0058496	1.88504	0	NA	8	2	2	4	8	NA	NA	NA	NA	NA	NA	NA
QVFKLGLAK	9	TRUE	sp|P46781|RS9_HUMAN	RPS9	HUMAN	Small ribosomal subunit protein uS4 OS=Homo sapiens OX=9606 GN=RPS9 PE=1 SV=3	Q[UNIMOD:Gln->pyro-Glu]VFKLGLAK/2	['MSFragger', 'Comet', 'PEAKS']	[0.0079358158193075, 0.0028325525656389, 0.0026629845152381]	[0.1230246556489656, 0.2000523301640343, 1.482012696604108]	[0.0836815098889302, 0.0325571306627488, 0.0263272838010372]	0.303515	3.06894	1	3	0.00266298	0.0263273	1.48201	0	NA	3	1	1	1	3	netMHCpan-4.1	HLA-A*03:01	0.066	SB	QVFKLGLAK	3	QVFKLGLAK
QVGGPISSGSSASSVTVTR	19	FALSE	sp|P02545|LMNA_HUMAN	LMNA	HUMAN	Prelamin-A/C OS=Homo sapiens OX=9606 GN=LMNA PE=1 SV=1	QVGGPISSGSSASSVTVTR/2	['MSFragger', 'Comet', 'Sage', 'PEAKS']	[0.0006896551724137, 0.0008095854922279, 0.0006921373200442, 0.0024806509228021]	[0.4770506675862416, 0.420889163605273, 0.3527015127463577, 1.4946544271245588]	[0.0049911154961498, 0.0038065630021612, 0.0074636156203681, 0.0251915603735611]	0.221622	1.48184	1	4	0.000689655	0.00380656	1.49465	0	NA	1	0	0	1	1	NA	NA	NA	NA	NA	NA	NA
QVGSFILHPK	10	TRUE	sp|P26006|ITA3_HUMAN	ITGA3	HUMAN	Integrin alpha-3 OS=Homo sapiens OX=9606 GN=ITGA3 PE=1 SV=5	Q[UNIMOD:Gln->pyro-Glu]VGSFILHPK/2	['MSFragger', 'Comet', 'Sage', 'PEAKS']	[0.0003195909236177, 0.001091192517537, 0.0063121652639632, 0.0001720578114246]	[0.530630329825414, 0.3517281333607127, 0.1475333870960349, 2.814405226847952]	[0.0032197565139887, 0.0074799793086496, 0.0536023735395525, 0.0001344960793618]	0.444041	3.95552	1	4	0.000172058	0.000134496	2.81441	0	NA	1	0	1	0	1	netMHCpan-4.1	HLA-A*03:01	0.668	WB	QVGSFILHK	3	QVGSFILPK
QVINETSQ	8	TRUE	sp|P08670|VIME_HUMAN	VIM	HUMAN	Vimentin OS=Homo sapiens OX=9606 GN=VIM PE=1 SV=4	QVINETSQ/1;Q[UNIMOD:Gln->pyro-Glu]VINETSQ/1	['MSFragger', 'Comet', 'Sage', 'PEAKS']	[0.0004542701393095, 0.0018944177822682, 0.0005139626520472, 0.0002533569799847]	[0.5158171542983172, 0.2692244241786345, 0.4109777309809331, 2.1811691537246336]	[0.0036347316116268, 0.0167016402174134, 0.0041850367093368, 0.0017323173753512]	0.939017	1.69745	2	4	0.000253357	0.00173232	2.18117	0	NA	7	2	2	3	7	netMHCpan-4.1	HLA-A*03:01	43.333	NB	QVINE-TSQ	NA	NA
QVINETSQHHDD	12	TRUE	sp|P08670|VIME_HUMAN	VIM	HUMAN	Vimentin OS=Homo sapiens OX=9606 GN=VIM PE=1 SV=4	Q[UNIMOD:Gln->pyro-Glu]VINETSQHHDD/2	['MSFragger', 'Comet', 'Sage', 'PEAKS']	[0.0003195909236177, 0.0025363917071018, 0.0003820439350525, 0.0001720578114246]	[0.6733384708992276, 0.2099633213044451, 0.450240710698357, 3.172472643268807]	[0.0010019307446108, 0.0296054727664076, 0.0028304078757878, 3.102427036374916e-05]	0.614001	0.0897826	1	4	0.000172058	3.10243e-05	3.17247	0	NA	1	0	0	1	1	netMHCpan-4.1	HLA-A*03:01	80	NB	QVIETSQHH	1	NETSQHHDD
QVKEGILN	8	TRUE	sp|P26038|MOES_HUMAN	MSN	HUMAN	Moesin OS=Homo sapiens OX=9606 GN=MSN PE=1 SV=3	QVKEGILN/1	['MSFragger', 'PEAKS']	[0.0031407035175879, 0.0024806509228021]	[0.2784192690048248, 1.5128634498912257]	[0.0250074803322427, 0.0236380452150613]	0.95165	0.906639	1	2	0.00248065	0.023638	1.51286	0	NA	1	0	0	1	1	netMHCpan-4.1	HLA-A*03:01	30.182	NB	QVKEGILN-	0	QVKEG-ILN
QVKEGILND	9	TRUE	sp|P26038|MOES_HUMAN	MSN	HUMAN	Moesin OS=Homo sapiens OX=9606 GN=MSN PE=1 SV=3	QVKEGILND/2;QVKEGILND/1;Q[UNIMOD:Gln->pyro-Glu]VKEGILND/1	['MSFragger', 'Comet', 'Sage', 'PEAKS']	[0.0003195909236177, 0.0004348771472059, 0.0003820439350525, 0.0001720578114246]	[0.6753119479975713, 0.4841003993317815, 0.4689628147389295, 2.784209024408243]	[0.0009859044906782, 0.0020520602266867, 0.0023483354036269, 0.0001520636998734]	0.949051	0.00509121	3	4	0.000172058	0.000152064	2.78421	0	NA	20	6	6	8	20	netMHCpan-4.1	HLA-A*03:01	32.667	NB	QVKEGILND	0	QVKEGILND
QVKEGILNDD	10	TRUE	sp|P26038|MOES_HUMAN	MSN	HUMAN	Moesin OS=Homo sapiens OX=9606 GN=MSN PE=1 SV=3	QVKEGILNDD/1;Q[UNIMOD:Gln->pyro-Glu]VKEGILNDD/1;QVKEGILNDD/2;Q[UNIMOD:Gln->pyro-Glu]VKEGILNDD/2	['MSFragger', 'Comet', 'Sage', 'PEAKS']	[0.0003195909236177, 0.0004348771472059, 0.0002724795640326, 0.0001720578114246]	[1.1009651533845328, 0.866133304840902, 0.5173369543736781, 3.8001599685431264]	[3.0679115613157586e-05, 4.901374498721789e-05, 0.0014489646062032, 2.3390507767386334e-06]	0.949577	0.00172604	4	4	0.000172058	2.33905e-06	3.80016	0	NA	17	5	4	8	17	netMHCpan-4.1	HLA-A*03:01	77.5	NB	QVKEGILND	0	QVKEGLNDD
QVKEGILSDE	10	TRUE	sp|P15311|EZRI_HUMAN	EZR	HUMAN	Ezrin OS=Homo sapiens OX=9606 GN=EZR PE=1 SV=4	QVKEGILSDE/2;Q[UNIMOD:Gln->pyro-Glu]VKEGILSDE/1	['MSFragger', 'Comet', 'Sage', 'PEAKS']	[0.0003195909236177, 0.0018413784032618, 0.0006091989034419, 0.0002533569799847]	[0.6794804760072305, 0.291211198085861, 0.3898107036449155, 2.6047527916407094]	[0.0009528922184194, 0.0134895262873468, 0.0051654174707066, 0.0003133325516124]	0.888122	0.182266	2	4	0.000253357	0.000313333	2.60475	0	NA	5	2	0	3	5	netMHCpan-4.1	HLA-A*03:01	17.457	NB	QVKEGILSE	0	QVKEGLSDE
QVKQKGADF	9	TRUE	sp|P14618|KPYM_HUMAN	PKM	HUMAN	Pyruvate kinase PKM OS=Homo sapiens OX=9606 GN=PKM PE=1 SV=4	QVKQKGADF/1;QVKQKGADF/2;Q[UNIMOD:Gln->pyro-Glu]VKQKGADF/2	['MSFragger', 'Comet', 'Sage', 'PEAKS']	[0.0003195909236177, 0.0008095854922279, 0.0003820439350525, 0.0001720578114246]	[0.5366753070970512, 0.4278055189607777, 0.4328901669772435, 2.9251589053022644]	[0.0030643333484516, 0.0035577744751343, 0.0033647033989646, 8.558967712981356e-05]	0.924074	0.0474129	3	4	0.000172058	8.55897e-05	2.92516	0	NA	6	3	1	2	6	netMHCpan-4.1	HLA-C*07:01	6.761	NB	QVKQKGADF	0	QVKQKGADF
QVKQKGADFL	10	TRUE	sp|P14618|KPYM_HUMAN	PKM	HUMAN	Pyruvate kinase PKM OS=Homo sapiens OX=9606 GN=PKM PE=1 SV=4	QVKQKGADFL/2	['Sage']	[0.0089636879173145]	[0.1104106983190238]	[0.0748069129932963]	0.646123	1.95171	1	1	0.00896369	0.0748069	0.110411	0	NA	1	0	0	1	1	netMHCpan-4.1	HLA-C*01:02	12.374	NB	QVKQKGAFL	0	QVKQKGADF
QVLSVLKGEE	10	TRUE	sp|P02655|APOC2_HUMAN	APOC2	HUMAN	Apolipoprotein C-II OS=Homo sapiens OX=9606 GN=APOC2 PE=1 SV=1	Q[UNIMOD:Gln->pyro-Glu]VLSVLKGEE/1	['MSFragger', 'Comet', 'Sage', 'PEAKS']	[0.0003195909236177, 0.0004348771472059, 0.0006091989034419, 0.0002533569799847]	[0.7403412051075569, 0.462786631062028, 0.3898124470341383, 2.530882556732904]	[0.0005797360286724, 0.0025274496068749, 0.0051653279990025, 0.0004205088286521]	0.880284	2.5045	1	4	0.000253357	0.000420509	2.53088	0	NA	3	1	1	1	3	netMHCpan-4.1	HLA-A*03:01	33.875	NB	QVLSVLKGE	NA	NA
QVMPGNIVF	9	TRUE	sp|P19878|NCF2_HUMAN	NCF2	HUMAN	Neutrophil cytosol factor 2 OS=Homo sapiens OX=9606 GN=NCF2 PE=1 SV=2	QVMPGNIVF/1	['MSFragger', 'Comet', 'Sage', 'PEAKS']	[0.0003195909236177, 0.0016218407892958, 0.0014292520247737, 0.0002533569799847]	[0.6174919302828364, 0.2963988662041147, 0.2729280687006722, 2.513817220269219]	[0.0015816818434699, 0.0128257465403605, 0.0163479916325184, 0.0004500651880264]	0.953819	0.0257149	1	4	0.000253357	0.000450065	2.51382	0	NA	1	0	0	1	1	netMHCpan-4.1	HLA-C*07:01	1.284	WB	QVMPGNIVF	0	QVMPGNIVF
QVNGAATEL	9	TRUE	sp|Q92615|LAR4B_HUMAN	LARP4B	HUMAN	La-related protein 4B OS=Homo sapiens OX=9606 GN=LARP4B PE=1 SV=3	QVNGAATEL/1	['MSFragger', 'Comet', 'Sage', 'PEAKS']	[0.0007989347536617, 0.0008095854922279, 0.0007950178879024, 0.0002533569799847]	[0.4513079432216675, 0.4389943466029737, 0.3261540985122299, 2.362072928533832]	[0.0061599265713412, 0.0031892333575725, 0.0097018423156356, 0.0008263677431878]	0.955934	0.081619	1	4	0.000253357	0.000826368	2.36207	0	NA	1	1	0	0	1	netMHCpan-4.1	HLA-C*01:02	0.857	WB	QVNGAATEL	4	QVNGAATEL
QVNPIPVTDE	10	TRUE	sp|P13498|CY24A_HUMAN	CYBA	HUMAN	Cytochrome b-245 light chain OS=Homo sapiens OX=9606 GN=CYBA PE=1 SV=3	QVNPIPVTDE/1	['Comet', 'Sage']	[0.0021045247281655, 0.006065942667058]	[0.2387976356169179, 0.1608279371944924]	[0.0224248271795578, 0.0474538863685862]	0.953733	3.24081	1	2	0.00210452	0.0224248	0.238798	0	NA	1	0	1	0	1	netMHCpan-4.1	HLA-A*03:01	12.268	NB	QVNPIPVTE	3	QVNPPVTDE
QVNQFKNVIF	10	TRUE	sp|P46940|IQGA1_HUMAN	IQGAP1	HUMAN	Ras GTPase-activating-like protein IQGAP1 OS=Homo sapiens OX=9606 GN=IQGAP1 PE=1 SV=1	Q[UNIMOD:Gln->pyro-Glu]VNQFKNVIF/1;QVNQFKNVIF/2;Q[UNIMOD:Gln->pyro-Glu]VNQFKNVIF/2	['MSFragger', 'Comet', 'Sage', 'PEAKS']	[0.0003195909236177, 0.0004348771472059, 0.0002724795640326, 0.0001720578114246]	[0.860543052851791, 0.8496939521911104, 0.5168621207731794, 3.351596358064301]	[0.0002175680924987, 5.755892436365013e-05, 0.0014558518781044, 1.4844961666726962e-05]	0.884418	0.223886	3	4	0.000172058	1.4845e-05	3.3516	0	NA	8	2	1	5	8	netMHCpan-4.1	HLA-C*07:01	15.737	NB	QVNQKNVIF	0	QVNQKNVIF
QVPGFGVADALGNR	14	FALSE	sp|Q6E0U4|DMKN_HUMAN	DMKN	HUMAN	Dermokine OS=Homo sapiens OX=9606 GN=DMKN PE=1 SV=3	Q[UNIMOD:Gln->pyro-Glu]VPGFGVADALGNR/2	['MSFragger']	[0.007425086184036]	[0.1383935767754786]	[0.0745527816544354]	0.0879668	0.370929	1	1	0.00742509	0.0745528	0.138394	0	NA	1	0	0	1	1	netMHCIIpan-4.3	HLA-DQA10101-DQB10602	6.21	NB	GFGVADALG	NA	NA
QVPGGSLSAL	10	TRUE	sp|Q6ZN16|M3K15_HUMAN;sp|Q99683|M3K5_HUMAN	MAP3K15;MAP3K5	HUMAN	Mitogen-activated protein kinase kinase kinase 15 OS=Homo sapiens OX=9606 GN=MAP3K15 PE=1 SV=2	Q[UNIMOD:Gln->pyro-Glu]VPGGSLSAL/1	['MSFragger', 'Comet', 'Sage', 'PEAKS']	[0.0029455081001472, 0.0018413784032618, 0.000994530084535, 0.0002533569799847]	[0.2815357194551975, 0.2862553482582015, 0.3030238906239061, 2.546710629767001]	[0.0243922882917531, 0.0141554096146048, 0.012180758069254, 0.0003948376825361]	0.983783	0.783248	1	4	0.000253357	0.000394838	2.54671	0	NA	4	2	1	1	4	netMHCpan-4.1	HLA-C*01:02	0.151	SB	QVPGGSLSL	4	QVPGGSSAL
QVQPFASL	8	TRUE	sp|Q8IXJ6|SIR2_HUMAN	SIRT2	HUMAN	NAD-dependent protein deacetylase sirtuin-2 OS=Homo sapiens OX=9606 GN=SIRT2 PE=1 SV=2	QVQPFASL/1;Q[UNIMOD:Gln->pyro-Glu]VQPFASL/1	['MSFragger', 'Comet', 'Sage', 'PEAKS']	[0.0003195909236177, 0.0004348771472059, 0.0003820439350525, 0.0002533569799847]	[0.550373854751515, 0.5634034262829033, 0.4911869322142513, 2.3369043158251137]	[0.0027393176587415, 0.0009451447009813, 0.0018812491838373, 0.0009149633550923]	0.996303	0.163193	2	4	0.000253357	0.000914963	2.3369	0	NA	7	2	1	4	7	netMHCpan-4.1	HLA-C*01:02	1.452	WB	QVQ-PFASL	0	QV-QPFASL
QVRPTDLHSTTQT	13	FALSE	sp|Q96SQ9|CP2S1_HUMAN	CYP2S1	HUMAN	Cytochrome P450 2S1 OS=Homo sapiens OX=9606 GN=CYP2S1 PE=1 SV=2	Q[UNIMOD:Gln->pyro-Glu]VRPTDLHSTTQT/2	['Sage']	[0.0025394722314232]	[0.2374187653960409]	[0.0230517218393018]	0.535005	0.295444	1	1	0.00253947	0.0230517	0.237419	0	NA	1	0	0	1	1	netMHCIIpan-4.3	HLA-DQA10101-DQB10602	28.97	NB	VRPTDLHST	NA	NA
QVRPTDLHSTTQTR	14	FALSE	sp|Q96SQ9|CP2S1_HUMAN	CYP2S1	HUMAN	Cytochrome P450 2S1 OS=Homo sapiens OX=9606 GN=CYP2S1 PE=1 SV=2	Q[UNIMOD:Gln->pyro-Glu]VRPTDLHSTTQTR/3	['MSFragger', 'Comet', 'Sage', 'PEAKS']	[0.0003195909236177, 0.0004348771472059, 0.0002724795640326, 0.0001720578114246]	[0.913217614622174, 0.4815021613820148, 0.6765733064034415, 3.638236212036471]	[0.0001416463263942, 0.0021048528408772, 0.0002950892726253, 4.558279398728565e-06]	0.88835	0.0137581	1	4	0.000172058	4.55828e-06	3.63824	0	NA	2	0	0	2	2	netMHCIIpan-4.3	HLA-DQA10101-DQB10602	40.07	NB	VRPTDLHST	NA	NA
QVSSHEQ	7	FALSE	sp|P20930|FILA_HUMAN	FLG	HUMAN	Filaggrin OS=Homo sapiens OX=9606 GN=FLG PE=1 SV=3	Q[UNIMOD:Gln->pyro-Glu]VSSHEQ/1	['MSFragger', 'Comet', 'Sage', 'PEAKS']	[0.0020753686510103, 0.0057803468208092, 0.0091215908054364, 0.0024806509228021]	[0.3121180238738013, 0.1421703155119417, 0.1077330224855593, 1.50092147581664]	[0.0190843861066761, 0.0563311737982747, 0.0765943202347325, 0.0246461608905704]	0.81356	0.849737	1	4	0.00207537	0.0190844	1.50092	0	NA	1	0	1	0	1	NA	NA	NA	NA	NA	NA	NA
QVSSHEQS	8	TRUE	sp|P20930|FILA_HUMAN	FLG	HUMAN	Filaggrin OS=Homo sapiens OX=9606 GN=FLG PE=1 SV=3	Q[UNIMOD:Gln->pyro-Glu]VSSHEQS/1	['MSFragger', 'Comet', 'Sage', 'PEAKS']	[0.0003195909236177, 0.0037578288100208, 0.0009159905783826, 0.0002533569799847]	[0.5544421638666669, 0.1796173202023617, 0.3137279537414664, 2.6357637980039605]	[0.0026496035977532, 0.0395683327068759, 0.010964766660708, 0.0002768125598317]	0.886891	0.853637	1	4	0.000253357	0.000276813	2.63576	0	NA	2	0	2	0	2	netMHCpan-4.1	HLA-C*01:02	47	NB	QVSSHEQS-	0	QVSS-HEQS
QVSSHEQSE	9	TRUE	sp|P20930|FILA_HUMAN	FLG	HUMAN	Filaggrin OS=Homo sapiens OX=9606 GN=FLG PE=1 SV=3	Q[UNIMOD:Gln->pyro-Glu]VSSHEQSE/1	['MSFragger', 'Comet', 'Sage', 'PEAKS']	[0.0003195909236177, 0.0004348771472059, 0.0002724795640326, 0.0001720578114246]	[1.0687310026357344, 0.5693581850188285, 0.6196870508851122, 3.07353795937937]	[3.9894179965445305e-05, 0.0008917005899457, 0.0005210832097211, 4.658699928003e-05]	0.89956	0.366258	1	4	0.000172058	3.98942e-05	3.07354	0	NA	7	2	5	0	7	netMHCpan-4.1	HLA-A*03:01	24.16	NB	QVSSHEQSE	0	QVSSHEQSE
QVSSHEQSES	10	TRUE	sp|P20930|FILA_HUMAN	FLG	HUMAN	Filaggrin OS=Homo sapiens OX=9606 GN=FLG PE=1 SV=3	Q[UNIMOD:Gln->pyro-Glu]VSSHEQSES/1	['MSFragger', 'Comet', 'Sage', 'PEAKS']	[0.0013942140118508, 0.0004348771472059, 0.0061823802163833, 0.0001720578114246]	[0.356800020986244, 0.5857285698359865, 0.1536263886633033, 2.694997417377305]	[0.0133000799646578, 0.0007598448888091, 0.0506988604500091, 0.0002181893583136]	0.849583	1.03189	1	4	0.000172058	0.000218189	2.695	0	NA	3	0	3	0	3	netMHCpan-4.1	HLA-A*03:01	49.333	NB	QVSSHQSES	0	QVSSHQSES
QVSTHEQ	7	FALSE	sp|P20930|FILA_HUMAN	FLG	HUMAN	Filaggrin OS=Homo sapiens OX=9606 GN=FLG PE=1 SV=3	Q[UNIMOD:Gln->pyro-Glu]VSTHEQ/1	['MSFragger', 'Comet', 'Sage', 'PEAKS']	[0.0012930527800634, 0.0019043084979766, 0.0006091989034419, 0.0002533569799847]	[0.3607075228164505, 0.2571290401565624, 0.3746944399716252, 2.167345927296248]	[0.0128851836701186, 0.0187799648759567, 0.0060019012990144, 0.0018343164762125]	0.864728	0.369687	1	4	0.000253357	0.00183432	2.16735	0	NA	6	2	3	1	6	NA	NA	NA	NA	NA	NA	NA
QVSTHEQP	8	TRUE	sp|P20930|FILA_HUMAN	FLG	HUMAN	Filaggrin OS=Homo sapiens OX=9606 GN=FLG PE=1 SV=3	Q[UNIMOD:Gln->pyro-Glu]VSTHEQP/1	['Comet']	[0.0082914104713992]	[0.1087554045994596]	[0.0767283115051346]	0.73431	0.243609	1	1	0.00829141	0.0767283	0.108755	0	NA	1	0	1	0	1	netMHCpan-4.1	HLA-B*51:01	46.909	NB	QVS-THEQP	0	QVST-HEQP
QVSTHEQPD	9	TRUE	sp|P20930|FILA_HUMAN	FLG	HUMAN	Filaggrin OS=Homo sapiens OX=9606 GN=FLG PE=1 SV=3	Q[UNIMOD:Gln->pyro-Glu]VSTHEQPD/1	['MSFragger', 'Comet', 'Sage', 'PEAKS']	[0.0003195909236177, 0.0013317549570878, 0.0003820439350525, 0.0001720578114246]	[0.684047342755017, 0.3405270140972865, 0.5075617306219488, 3.1322703717759137]	[0.0009179958394816, 0.0083437786976214, 0.0015975359454708, 3.659971388691095e-05]	0.960948	0.36521	1	4	0.000172058	3.65997e-05	3.13227	0	NA	2	0	2	0	2	netMHCpan-4.1	HLA-C*01:02	70	NB	QVSTHEQPD	0	QVSTHEQPD
QVSTHEQS	8	TRUE	sp|P20930|FILA_HUMAN	FLG	HUMAN	Filaggrin OS=Homo sapiens OX=9606 GN=FLG PE=1 SV=3	Q[UNIMOD:Gln->pyro-Glu]VSTHEQS/1	['MSFragger', 'Comet', 'Sage', 'PEAKS']	[0.0003195909236177, 0.0004348771472059, 0.0003820439350525, 0.0001720578114246]	[0.7292625904814176, 0.5077314795157104, 0.4450851228432448, 2.809499185165095]	[0.0006345953340188, 0.0016287575240901, 0.0029796785972898, 0.0001372078279791]	0.937138	0.373565	1	4	0.000172058	0.000137208	2.8095	0	NA	6	2	3	1	6	netMHCpan-4.1	HLA-C*01:02	50	NB	QVSTHEQS-	0	QVST-HEQS
QVSTHEQSE	9	TRUE	sp|P20930|FILA_HUMAN	FLG	HUMAN	Filaggrin OS=Homo sapiens OX=9606 GN=FLG PE=1 SV=3	Q[UNIMOD:Gln->pyro-Glu]VSTHEQSE/1	['MSFragger', 'Comet', 'Sage', 'PEAKS']	[0.0003195909236177, 0.0004348771472059, 0.0002724795640326, 0.0001720578114246]	[1.0715122269875552, 0.5228017641832596, 0.6237848258164792, 3.19705904370022]	[3.900027547234893e-05, 0.001405632341363, 0.0005001715228191, 2.804073365581941e-05]	0.946125	0.0233469	1	4	0.000172058	2.80407e-05	3.19706	0	NA	12	5	5	2	12	netMHCpan-4.1	HLA-A*03:01	30.091	NB	QVSTHEQSE	0	QVSTHEQSE
QVSTHEQSES	10	TRUE	sp|P20930|FILA_HUMAN	FLG	HUMAN	Filaggrin OS=Homo sapiens OX=9606 GN=FLG PE=1 SV=3	Q[UNIMOD:Gln->pyro-Glu]VSTHEQSES/1	['MSFragger', 'Comet', 'Sage', 'PEAKS']	[0.0003195909236177, 0.0014126289023873, 0.0002724795640326, 0.0001720578114246]	[1.0102750997222802, 0.3206829744432312, 0.5762337089440187, 3.1249914313054723]	[6.423397195804751e-05, 0.0101248615034985, 0.0008044821977516, 3.771111485149414e-05]	0.915754	0.458575	1	4	0.000172058	3.77111e-05	3.12499	0	NA	4	0	4	0	4	netMHCpan-4.1	HLA-A*03:01	57.857	NB	QVSTHQSES	0	QVSTHQSES
QVSTHKQ	7	FALSE	sp|P20930|FILA_HUMAN	FLG	HUMAN	Filaggrin OS=Homo sapiens OX=9606 GN=FLG PE=1 SV=3	Q[UNIMOD:Gln->pyro-Glu]VSTHKQ/1	['Sage', 'PEAKS']	[0.0093837408643868, 0.0056425191117582]	[0.1001949846910657, 1.2236133264196842]	[0.081831382797376, 0.0631409976876213]	0.736044	0.63037	1	2	0.00564252	0.063141	1.22361	0	NA	1	0	1	0	1	NA	NA	NA	NA	NA	NA	NA
QVSTHKQSE	9	TRUE	sp|P20930|FILA_HUMAN	FLG	HUMAN	Filaggrin OS=Homo sapiens OX=9606 GN=FLG PE=1 SV=3	Q[UNIMOD:Gln->pyro-Glu]VSTHKQSE/2;Q[UNIMOD:Gln->pyro-Glu]VSTHKQSE/1	['MSFragger', 'Comet', 'Sage', 'PEAKS']	[0.0003195909236177, 0.0022619316896629, 0.0003820439350525, 0.0001720578114246]	[0.6673502550695382, 0.2232994701091312, 0.4461539917184227, 3.3592224364990035]	[0.0010521762429952, 0.0260415578806956, 0.002948100407273, 1.4386068192591486e-05]	0.783489	0.273377	2	4	0.000172058	1.43861e-05	3.35922	0	NA	3	0	2	1	3	netMHCpan-4.1	HLA-A*03:01	24.96	NB	QVSTHKQSE	0	QVSTHKQSE
QVSTHKQSESSHGWTGPSTG	20	FALSE	sp|P20930|FILA_HUMAN	FLG	HUMAN	Filaggrin OS=Homo sapiens OX=9606 GN=FLG PE=1 SV=3	Q[UNIMOD:Gln->pyro-Glu]VSTHKQSESSHGWTGPSTG/3	['MSFragger', 'Sage', 'PEAKS']	[0.0034803971747364, 0.0057734421660362, 0.0048032514317384]	[0.2611350640298122, 0.1737518219738254, 1.2703477319254608]	[0.0287014588354684, 0.0421070582939373, 0.0541691429376038]	0.10568	0.230172	1	3	0.0034804	0.0287015	1.27035	0	NA	1	0	1	0	1	NA	NA	NA	NA	NA	NA	NA
QVTNSEGHSED	11	TRUE	sp|P20930|FILA_HUMAN	FLG	HUMAN	Filaggrin OS=Homo sapiens OX=9606 GN=FLG PE=1 SV=3	Q[UNIMOD:Gln->pyro-Glu]VTNSEGHSED/1	['MSFragger', 'Comet', 'Sage', 'PEAKS']	[0.0003195909236177, 0.0004348771472059, 0.0002724795640326, 0.0001720578114246]	[1.4110834791694096, 0.8164708208051729, 0.5820082910529415, 3.2811232407016355]	[2.451410329844319e-06, 7.964600410434691e-05, 0.0007593714305694, 1.984148023189837e-05]	0.786424	0.545841	1	4	0.000172058	2.45141e-06	3.28112	0	NA	2	0	2	0	2	netMHCpan-4.1	HLA-C*01:02	85	NB	QVSEGHSED	0	QVSEGHSED
QVTQPTVG	8	TRUE	sp|P08708|RS17_HUMAN	RPS17	HUMAN	Small ribosomal subunit protein eS17 OS=Homo sapiens OX=9606 GN=RPS17 PE=1 SV=2	QVTQPTVG/1	['MSFragger', 'Comet', 'Sage', 'PEAKS']	[0.0057153743570203, 0.0019043084979766, 0.0032610982537344, 0.0002533569799847]	[0.2017260752313729, 0.2547450317432838, 0.2078992344304188, 2.3360154641536086]	[0.0458298067192908, 0.0192187391703948, 0.0305577360795575, 0.0009182664223111]	0.831581	1.19069	1	4	0.000253357	0.000918266	2.33602	0	NA	3	1	1	1	3	netMHCpan-4.1	HLA-A*03:01	38	NB	QVTQPTVG-	0	QVTQPT-VG
QVTQPTVGMNFKTPRGPV	18	FALSE	sp|P08708|RS17_HUMAN	RPS17	HUMAN	Small ribosomal subunit protein eS17 OS=Homo sapiens OX=9606 GN=RPS17 PE=1 SV=2	QVTQPTVGMNFKTPRGPV/3;Q[UNIMOD:Gln->pyro-Glu]VTQPTVGMNFKTPRGPV/2;QVTQPTVGMNFKTPRGPV/2;QVTQPTVGM[UNIMOD:Oxidation]NFKTPRGPV/2;Q[UNIMOD:Gln->pyro-Glu]VTQPTVGM[UNIMOD:Oxidation]NFKTPRGPV/3;Q[UNIMOD:Gln->pyro-Glu]VTQPTVGMNFKTPRGPV/3;Q[UNIMOD:Gln->pyro-Glu]VTQPTVGM[UNIMOD:Oxidation]NFKTPRGPV/2;QVTQPTVGM[UNIMOD:Oxidation]NFKTPRGPV/3	['MSFragger', 'Comet', 'Sage', 'PEAKS']	[0.0003195909236177, 0.0004348771472059, 0.0002724795640326, 0.0001720578114246]	[2.306474300724933, 1.0320929960629042, 2.070901130157504, 4.402945725948409]	[1.6628433572396699e-09, 9.676466949391138e-06, 2.6065831221100965e-10, 1.9510476930438723e-07]	0.89936	0.00102999	8	4	0.000172058	2.60658e-10	4.40295	0	NA	70	20	24	26	70	netMHCIIpan-4.3	HLA-DPA10103-DPB10201	32.9	NB	TVGMNFKTP	NA	NA
QVVNLDTAHSTKSE	14	FALSE	sp|P11831|SRF_HUMAN	SRF	HUMAN	Serum response factor OS=Homo sapiens OX=9606 GN=SRF PE=1 SV=1	QVVNLDTAHSTKSE/2	['MSFragger', 'Comet', 'Sage', 'PEAKS']	[0.0003195909236177, 0.0004348771472059, 0.0002724795640326, 0.0001720578114246]	[0.7293886969577965, 0.595866837570901, 0.6294869774315925, 3.120088931149452]	[0.0006339424936892, 0.0006881577067447, 0.0004724610571693, 3.847855612097827e-05]	0.796059	0.366629	1	4	0.000172058	3.84786e-05	3.12009	0	NA	1	0	0	1	1	netMHCIIpan-4.3	DRB1_0101	10.72	NB	VVNLDTAHS	NA	NA
QYEGVAVMKL	10	TRUE	sp|P46940|IQGA1_HUMAN;sp|Q86VI3|IQGA3_HUMAN	IQGAP1;IQGAP3	HUMAN	Ras GTPase-activating-like protein IQGAP1 OS=Homo sapiens OX=9606 GN=IQGAP1 PE=1 SV=1	QYEGVAVMKL/2;Q[UNIMOD:Gln->pyro-Glu]YEGVAVMKL/1	['MSFragger', 'Comet', 'Sage', 'PEAKS']	[0.0003195909236177, 0.0008095854922279, 0.000994530084535, 0.0027346420548881]	[1.118186931420439, 0.3856512394774147, 0.3092927731524534, 1.4742212500541574]	[2.666244951809045e-05, 0.0053709869511133, 0.0114534713430652, 0.0270517309678436]	0.757637	1.08936	2	4	0.000319591	2.66624e-05	1.47422	0	NA	2	0	0	2	2	netMHCpan-4.1	HLA-C*07:01	7.826	NB	QYEGVVMKL	1	YEGVAVMKL
QYIQDHDTPAQAAPS	15	FALSE	sp|Q53T59|H1BP3_HUMAN	HS1BP3	HUMAN	HCLS1-binding protein 3 OS=Homo sapiens OX=9606 GN=HS1BP3 PE=1 SV=1	QYIQDHDTPAQAAPS/2;Q[UNIMOD:Gln->pyro-Glu]YIQDHDTPAQAAPS/2	['MSFragger', 'Comet', 'Sage', 'PEAKS']	[0.0003195909236177, 0.0019043084979766, 0.0005139626520472, 0.0001720578114246]	[0.9182944442174888, 0.2544496309945701, 0.4060101043077682, 2.6825767171099875]	[0.0001359068814411, 0.0192738062995367, 0.0043970681964583, 0.0002293842621525]	0.792132	1.76664	2	4	0.000172058	0.000135907	2.68258	0	NA	4	1	1	2	4	netMHCIIpan-4.3	HLA-DQA10102-DQB10501	2.9	WB	IQDHDTPAQ	NA	NA
QYIQDHDTPAQAAPSL	16	FALSE	sp|Q53T59|H1BP3_HUMAN	HS1BP3	HUMAN	HCLS1-binding protein 3 OS=Homo sapiens OX=9606 GN=HS1BP3 PE=1 SV=1	QYIQDHDTPAQAAPSL/2	['MSFragger', 'Comet', 'Sage']	[0.0006896551724137, 0.0009537434430138, 0.0005139626520472]	[0.4752824569726527, 0.3530082865425687, 0.4309578364522142]	[0.0050638005272143, 0.0073871125895496, 0.003430100543888]	0.907273	0.723855	1	3	0.000513963	0.0034301	0.475282	0	NA	1	0	0	1	1	netMHCIIpan-4.3	HLA-DQA10101-DQB10602	3.27	WB	DHDTPAQAA	NA	NA
QYSGKTT	7	FALSE	sp|Q5TCS8|KAD9_HUMAN;sp|Q96BM9|ARL8A_HUMAN;sp|Q9NVJ2|ARL8B_HUMAN	AK9;ARL8A;ARL8B	HUMAN	Adenylate kinase 9 OS=Homo sapiens OX=9606 GN=AK9 PE=1 SV=2	QYSGKTT/1	['MSFragger', 'Comet', 'Sage', 'PEAKS']	[0.0077865266841644, 0.0022619316896629, 0.0067356038326534, 0.0002533569799847]	[0.1295690819949899, 0.2250394884891911, 0.1391950820137083, 2.592806659325818]	[0.0796767468478675, 0.0256086259302964, 0.0578226546682701, 0.0003286224216544]	0.937514	4.48725	1	4	0.000253357	0.000328622	2.59281	0	NA	2	1	1	0	2	NA	NA	NA	NA	NA	NA	NA
QYSGKTTF	8	TRUE	sp|Q96BM9|ARL8A_HUMAN;sp|Q9NVJ2|ARL8B_HUMAN	ARL8A;ARL8B	HUMAN	ADP-ribosylation factor-like protein 8A OS=Homo sapiens OX=9606 GN=ARL8A PE=1 SV=1	Q[UNIMOD:Gln->pyro-Glu]YSGKTTF/1;QYSGKTTF/1	['MSFragger', 'Comet', 'Sage', 'PEAKS']	[0.0006896551724137, 0.0008095854922279, 0.0021610555050045, 0.0002533569799847]	[0.4535878596906407, 0.4273431015624098, 0.2541443973095622, 2.316106567976872]	[0.006046249223635, 0.0035738891967181, 0.0196176583848833, 0.0009955806231545]	0.83928	0.588784	2	4	0.000253357	0.000995581	2.31611	0	NA	4	0	1	3	4	netMHCpan-4.1	HLA-C*07:01	3.234	NB	QYS-GKTTF	1	Q-YSGKTTF
QYSGKTTFVNVIASG	15	FALSE	sp|Q96BM9|ARL8A_HUMAN;sp|Q9NVJ2|ARL8B_HUMAN	ARL8A;ARL8B	HUMAN	ADP-ribosylation factor-like protein 8A OS=Homo sapiens OX=9606 GN=ARL8A PE=1 SV=1	Q[UNIMOD:Gln->pyro-Glu]YSGKTTFVNVIASG/2;QYSGKTTFVNVIASG/2	['MSFragger', 'Comet', 'Sage', 'PEAKS']	[0.0003195909236177, 0.0004348771472059, 0.0003820439350525, 0.0001720578114246]	[0.779019059039842, 0.5416061640199974, 0.4395858223089297, 3.468242679192654]	[0.0004228629013859, 0.0011695958817374, 0.0031475510773542, 9.18225617774626e-06]	0.625532	0.755889	2	4	0.000172058	9.18226e-06	3.46824	0	NA	6	1	2	3	6	netMHCIIpan-4.3	HLA-DQA10101-DQB10602	6.7	NB	TTFVNVIAS	NA	NA
QYSQQQAGYQ	10	TRUE	sp|O75177|CREST_HUMAN	SS18L1	HUMAN	Calcium-responsive transactivator OS=Homo sapiens OX=9606 GN=SS18L1 PE=1 SV=2	QYSQQQAGYQ/1	['Comet']	[0.0056901795349749]	[0.1425760152877488]	[0.0561179938883147]	0.266329	0.123063	1	1	0.00569018	0.056118	0.142576	0	NA	1	0	1	0	1	netMHCpan-4.1	HLA-A*31:01	28.7	NB	QYSQQQAYQ	0	QYSQQQAGY
QYVVRKPLNKEGKKPRT	17	FALSE	sp|P62753|RS6_HUMAN	RPS6	HUMAN	Small ribosomal subunit protein eS6 OS=Homo sapiens OX=9606 GN=RPS6 PE=1 SV=1	Q[UNIMOD:Gln->pyro-Glu]YVVRKPLNKEGKKPRT/3	['MSFragger', 'Sage']	[0.0011317907444668, 0.0063121652639632]	[0.4096507373507392, 0.1460060064225264]	[0.0086540050982772, 0.0543537214485172]	0.467844	1.00181	1	2	0.00113179	0.00865401	0.409651	0	NA	1	0	1	0	1	netMHCIIpan-4.3	DRB5_0101	16.37	NB	YVVRKPLNK	NA	NA
RAAPFSLEY	9	TRUE	sp|Q15181|IPYR_HUMAN	PPA1	HUMAN	Inorganic pyrophosphatase OS=Homo sapiens OX=9606 GN=PPA1 PE=1 SV=2	RAAPFSLEY/2	['MSFragger', 'Comet', 'Sage', 'PEAKS']	[0.0003195909236177, 0.0014126289023873, 0.0003820439350525, 0.0005641430666817]	[0.7261826287213077, 0.3148564165967836, 0.5017601724599935, 1.862557542389012]	[0.0006507508749244, 0.0107162714769601, 0.0016928051179484, 0.0064064187112645]	0.988547	1.40192	1	4	0.000319591	0.000650751	1.86256	0	NA	7	3	2	2	7	netMHCpan-4.1	HLA-C*07:01	0.06	SB	RAAPFSLEY	3	RAAPFSLEY
RAAQSLLNK	9	TRUE	sp|Q9NUU7|DD19A_HUMAN;sp|Q9UMR2|DD19B_HUMAN	DDX19A;DDX19B	HUMAN	ATP-dependent RNA helicase DDX19A OS=Homo sapiens OX=9606 GN=DDX19A PE=1 SV=1	RAAQSLLNK/2	['MSFragger', 'Comet', 'Sage', 'PEAKS']	[0.0019867549668874, 0.0022619316896629, 0.0006921373200442, 0.0005641430666817]	[0.3150258052219439, 0.226137969550661, 0.3586940968657573, 1.8688453400101075]	[0.0186426979621999, 0.0253389468963554, 0.0070336345340797, 0.0062457899571555]	0.944827	0.204005	1	4	0.000564143	0.00624579	1.86885	0	NA	2	1	0	1	2	netMHCpan-4.1	HLA-A*03:01	0.039	SB	RAAQSLLNK	3	RAAQSLLNK
RAAVPSGASTGIYE	14	FALSE	sp|P06733|ENOA_HUMAN;sp|P09104|ENOG_HUMAN;sp|P13929|ENOB_HUMAN	ENO1;ENO2;ENO3	HUMAN	Alpha-enolase OS=Homo sapiens OX=9606 GN=ENO1 PE=1 SV=2	RAAVPSGASTGIYE/2	['MSFragger', 'Comet', 'Sage', 'PEAKS']	[0.0003195909236177, 0.0004348771472059, 0.0002724795640326, 0.0001720578114246]	[0.5969942405297725, 0.4671346451310587, 0.6301371990539604, 3.870458567708056]	[0.0018704417871059, 0.0024222698649763, 0.0004694003313188, 1.750790268124924e-06]	0.812022	1.08158	1	4	0.000172058	1.75079e-06	3.87046	0	NA	1	0	0	1	1	netMHCIIpan-4.3	HLA-DQA10102-DQB10501	74.88	NB	PSGASTGIY	NA	NA
RADDADEFGYSR	12	TRUE	sp|Q7KZF4|SND1_HUMAN	SND1	HUMAN	Staphylococcal nuclease domain-containing protein 1 OS=Homo sapiens OX=9606 GN=SND1 PE=1 SV=1	RADDADEFGYSR/2	['MSFragger', 'Comet', 'Sage']	[0.0003195909236177, 0.0024515266324938, 0.0002724795640326]	[0.8643377674119985, 0.215241501107007, 0.6180996352992933]	[0.0002109436377478, 0.0281414516989433, 0.0005294169771432]	0.863395	0.600173	1	3	0.00027248	0.000210944	0.864338	0	NA	1	0	0	1	1	netMHCpan-4.1	HLA-A*31:01	3.08	NB	RADDFGYSR	0	RADDADEGY
RAFDSAVAK	9	TRUE	sp|Q16891|MIC60_HUMAN	IMMT	HUMAN	MICOS complex subunit MIC60 OS=Homo sapiens OX=9606 GN=IMMT PE=1 SV=1	RAFDSAVAK/2	['MSFragger', 'Sage', 'PEAKS']	[0.0077608254696181, 0.0069890442009822, 0.0031694199001152]	[0.1325081737195271, 0.1369161382840432, 1.3987711999346384]	[0.0779355280109285, 0.0590276367230643, 0.0351281850881902]	0.87094	0.699724	1	3	0.00316942	0.0351282	1.39877	0	NA	1	0	0	1	1	netMHCpan-4.1	HLA-A*03:01	0.033	SB	RAFDSAVAK	3	RAFDSAVAK
RAFHPDLEFVGK	12	TRUE	sp|O95864|FADS2_HUMAN	FADS2	HUMAN	Acyl-CoA 6-desaturase OS=Homo sapiens OX=9606 GN=FADS2 PE=1 SV=1	RAFHPDLEFVGK/3	['MSFragger', 'Comet', 'Sage', 'PEAKS']	[0.0003195909236177, 0.0004348771472059, 0.0002724795640326, 0.0001720578114246]	[1.754321405129882, 1.074770726846919, 0.9569772439263924, 3.752143907211218]	[1.495487611727873e-07, 6.375629977081694e-06, 1.7887410011663862e-05, 2.850800505620392e-06]	0.888356	1.21103	1	4	0.000172058	1.49549e-07	3.75214	0	NA	2	0	1	1	2	netMHCpan-4.1	HLA-A*03:01	0.402	SB	RAFHPFVGK	3	RAFHPFVGK
RAGVVTPGITEDQL	14	FALSE	sp|Q9BWM7|SFXN3_HUMAN	SFXN3	HUMAN	Sideroflexin-3 OS=Homo sapiens OX=9606 GN=SFXN3 PE=1 SV=3	RAGVVTPGITEDQL/2	['MSFragger', 'Comet', 'Sage', 'PEAKS']	[0.0003195909236177, 0.0004348771472059, 0.0002724795640326, 0.0001720578114246]	[0.8768938516807797, 0.8553518447055256, 0.5970428336300982, 3.893619706431605]	[0.0001904296661011, 5.446174895439857e-05, 0.0006534301190091, 1.5914196804418498e-06]	0.912483	0.535358	1	4	0.000172058	1.59142e-06	3.89362	0	NA	1	0	0	1	1	netMHCIIpan-4.3	HLA-DPA10103-DPB10401	22.7	NB	VVTPGITED	NA	NA
RAIMNYQSGF	10	TRUE	sp|O95466|FMNL1_HUMAN	FMNL1	HUMAN	Formin-like protein 1 OS=Homo sapiens OX=9606 GN=FMNL1 PE=1 SV=3	RAIMNYQSGF/2;RAIM[UNIMOD:Oxidation]NYQSGF/2	['MSFragger', 'Comet', 'Sage', 'PEAKS']	[0.004185351270553, 0.0018413784032618, 0.0014292520247737, 0.0026629845152381]	[0.2413470609821716, 0.2909102985479851, 0.2718746753836054, 1.4829208013489426]	[0.0335771641267872, 0.0135290556888538, 0.016516493357275, 0.0262440801489808]	0.725217	0.14161	2	4	0.00142925	0.0135291	1.48292	0	NA	3	0	0	3	3	netMHCpan-4.1	HLA-C*01:02	7.884	NB	RAIMNYQSF	0	RAMNYQSGF
RAPAEARAL	9	TRUE	sp|A0A3B3IS91|PLGRF_HUMAN	POLGARF	HUMAN	POLG alternative reading frame OS=Homo sapiens OX=9606 GN=POLGARF PE=1 SV=2	RAPAEARAL/2	['MSFragger', 'Comet', 'Sage', 'PEAKS']	[0.0007989347536617, 0.0032940176389331, 0.004753717002124, 0.0002533569799847]	[0.4355479080118192, 0.1883015975278784, 0.1853962398289156, 2.4631192190102777]	[0.0070060331829603, 0.0364270274484399, 0.0377742915002648, 0.0005508562697704]	0.76149	0.570392	1	4	0.000253357	0.000550856	2.46312	0	NA	1	0	0	1	1	netMHCpan-4.1	HLA-C*01:02	0.009	SB	RAPAEARAL	4	RAPAEARAL
RAPDAVYTEL	10	TRUE	sp|Q96DB9|FXYD5_HUMAN	FXYD5	HUMAN	FXYD domain-containing ion transport regulator 5 OS=Homo sapiens OX=9606 GN=FXYD5 PE=1 SV=2	RAPDAVYTEL/2	['MSFragger', 'Comet', 'Sage', 'PEAKS']	[0.0003195909236177, 0.0004348771472059, 0.0002724795640326, 0.0001720578114246]	[0.7888175616208589, 0.5042290068650932, 0.5905971776593094, 2.6944852009929856]	[0.0003903890107868, 0.001685494325342, 0.0006969091346462, 0.0002186403171052]	0.95132	0.0110632	1	4	0.000172058	0.00021864	2.69449	0	NA	3	1	1	1	3	netMHCpan-4.1	HLA-C*01:02	0.024	SB	RAPDAYTEL	4	RAPDAVTEL
RAPDVARAL	9	TRUE	sp|O00468|AGRIN_HUMAN	AGRN	HUMAN	Agrin OS=Homo sapiens OX=9606 GN=AGRN PE=1 SV=6	RAPDVARAL/2	['MSFragger', 'Comet', 'Sage', 'PEAKS']	[0.0003195909236177, 0.0004348771472059, 0.0003820439350525, 0.0001720578114246]	[0.6878979234060008, 0.4945978274639681, 0.4486283839317744, 3.1601321556185105]	[0.00088957003249, 0.0018519093853206, 0.0028762712726216, 3.2639063616497667e-05]	0.914023	0.0102553	1	4	0.000172058	3.26391e-05	3.16013	0	NA	10	4	3	3	10	netMHCpan-4.1	HLA-C*01:02	0.004	SB	RAPDVARAL	4	RAPDVARAL
RAPEVILEL	9	TRUE	sp|P49760|CLK2_HUMAN	CLK2	HUMAN	Dual specificity protein kinase CLK2 OS=Homo sapiens OX=9606 GN=CLK2 PE=1 SV=1	RAPEVILEL/2	['MSFragger', 'Comet', 'Sage']	[0.0069475773707479, 0.0022619316896629, 0.0025394722314232]	[0.1562371676848903, 0.2186026916165892, 0.2430484102991326]	[0.0651047313039182, 0.0272461738632877, 0.0218360761270611]	0.990212	0.913043	1	3	0.00226193	0.0218361	0.243048	0	NA	1	1	0	0	1	netMHCpan-4.1	HLA-C*01:02	0.004	SB	RAPEVILEL	4	RAPEVILEL
RAPPPAEVRVQPQLSR	16	FALSE	sp|Q9BU19|ZN692_HUMAN	ZNF692	HUMAN	Zinc finger protein 692 OS=Homo sapiens OX=9606 GN=ZNF692 PE=1 SV=1	RAPPPAEVRVQPQLSR/3	['Comet']	[0.0068577959805695]	[0.1260434200318497]	[0.0654464764556988]	0.703878	2.79721	1	1	0.0068578	0.0654465	0.126043	0	NA	1	0	0	1	1	netMHCIIpan-4.3	HLA-DQA10101-DQB10602	7.95	NB	PAEVRVQPQ	NA	NA
RAPVAIKV	8	TRUE	sp|Q8NB16|MLKL_HUMAN	MLKL	HUMAN	Mixed lineage kinase domain-like protein OS=Homo sapiens OX=9606 GN=MLKL PE=1 SV=1	RAPVAIKV/2	['Sage', 'PEAKS']	[0.0067356038326534, 0.0058946222907409]	[0.139248660192694, 1.2090690358040193]	[0.0577945965620316, 0.0661804756101145]	0.960549	2.53951	1	2	0.00589462	0.0577946	1.20907	0	NA	1	0	0	1	1	netMHCpan-4.1	HLA-C*01:02	0.513	WB	RAP-VAIKV	4	RAPVAIK-V
RAPVPASEL	9	TRUE	sp|Q15149|PLEC_HUMAN	PLEC	HUMAN	Plectin OS=Homo sapiens OX=9606 GN=PLEC PE=1 SV=3	RAPVPASEL/1;RAPVPASEL/2	['MSFragger', 'Comet', 'Sage', 'PEAKS']	[0.0006896551724137, 0.0004348771472059, 0.0002724795640326, 0.0001720578114246]	[0.4533640141226487, 0.4647871914336072, 0.5856074549831712, 3.595313246940293]	[0.0060573171901349, 0.0024785001404481, 0.0007325430063849, 5.44007611489157e-06]	0.970136	0.259117	2	4	0.000172058	5.44008e-06	3.59531	0	NA	7	2	4	1	7	netMHCpan-4.1	HLA-C*01:02	0.003	SB	RAPVPASEL	4	RAPVPASEL
RAQLGGPEAAKSDETAAK	18	FALSE	sp|P04792|HSPB1_HUMAN	HSPB1	HUMAN	Heat shock protein beta-1 OS=Homo sapiens OX=9606 GN=HSPB1 PE=1 SV=2	RAQLGGPEAAKSDETAAK/3	['MSFragger', 'Comet', 'Sage', 'PEAKS']	[0.0003195909236177, 0.0004348771472059, 0.0002724795640326, 0.0001720578114246]	[1.1584386420104034, 0.9501961560882748, 0.873839025572649, 4.803857516181719]	[1.9207049538142263e-05, 2.1548637541382857e-05, 4.106819762610634e-05, 3.739117550991705e-08]	0.828731	0.858081	1	4	0.000172058	3.73912e-08	4.80386	0	NA	1	0	0	1	1	netMHCIIpan-4.3	HLA-DQA10101-DQB10602	19.08	NB	LGGPEAAKS	NA	NA
RARPVINIVHK	11	TRUE	sp|P26006|ITA3_HUMAN	ITGA3	HUMAN	Integrin alpha-3 OS=Homo sapiens OX=9606 GN=ITGA3 PE=1 SV=5	RARPVINIVHK/3	['MSFragger', 'Comet', 'Sage', 'PEAKS']	[0.0008965163934426, 0.0004348771472059, 0.0058433197979597, 0.0002533569799847]	[0.4336896180403879, 0.6123257643605158, 0.1686121785103884, 2.22207898442084]	[0.0071131212274399, 0.0005858967312486, 0.0441627684689367, 0.0014630757593283]	-0.00359129	0.009142	1	4	0.000253357	0.000585897	2.22208	0	NA	1	0	0	1	1	netMHCpan-4.1	HLA-A*03:01	0.635	WB	RARPVIVHK	3	RARPNIVHK
RAVKFQRAITGA	12	TRUE	sp|P83731|RL24_HUMAN	RPL24	HUMAN	Large ribosomal subunit protein eL24 OS=Homo sapiens OX=9606 GN=RPL24 PE=1 SV=1	RAVKFQRAITGA/3	['MSFragger', 'Comet', 'PEAKS']	[0.0014975233268056, 0.00499051801577, 0.000487567040468]	[0.3471521319619837, 0.1534244641290146, 2.023615594680901]	[0.014381611870874, 0.0506915584075818, 0.0033228003949471]	0.0962599	0.307259	1	3	0.000487567	0.0033228	2.02362	0	NA	1	0	0	1	1	netMHCpan-4.1	HLA-A*31:01	33.529	NB	RFQRAITGA	3	AVFQRAITG
RAYGPGIEPTGNMVKK	16	FALSE	sp|P21333|FLNA_HUMAN	FLNA	HUMAN	Filamin-A OS=Homo sapiens OX=9606 GN=FLNA PE=1 SV=4	RAYGPGIEPTGNMVKK/3	['MSFragger', 'Comet', 'Sage', 'PEAKS']	[0.0003195909236177, 0.0004348771472059, 0.0002724795640326, 0.0001720578114246]	[0.8441619183633093, 0.7111623541851047, 0.7285969209388511, 3.3425722925881747]	[0.0002486385947195, 0.0002229717143834, 0.0001754257939166, 1.540690170714422e-05]	0.855395	0.0112263	1	4	0.000172058	1.54069e-05	3.34257	0	NA	1	0	0	1	1	netMHCIIpan-4.3	DRB5_0101	6.98	NB	IEPTGNMVK	NA	NA
RAYGPGLEK	9	TRUE	sp|O75369|FLNB_HUMAN	FLNB	HUMAN	Filamin-B OS=Homo sapiens OX=9606 GN=FLNB PE=1 SV=2	RAYGPGLEK/2	['MSFragger', 'Comet', 'Sage', 'PEAKS']	[0.0004542701393095, 0.0019043084979766, 0.0002724795640326, 0.0001720578114246]	[0.5112958455661302, 0.2649042004125991, 0.5501603035551405, 2.918504104440409]	[0.0037717275706515, 0.0174165044858914, 0.001043911876817, 8.795128485776949e-05]	0.986653	0.66647	1	4	0.000172058	8.79513e-05	2.9185	0	NA	4	2	1	1	4	netMHCpan-4.1	HLA-A*03:01	0.007	SB	RAYGPGLEK	3	RAYGPGLEK
RAYPHVFTK	9	TRUE	sp|O14949|QCR8_HUMAN	UQCRQ	HUMAN	Cytochrome b-c1 complex subunit 8 OS=Homo sapiens OX=9606 GN=UQCRQ PE=1 SV=4	RAYPHVFTK/1;RAYPHVFTK/2	['MSFragger', 'Comet', 'Sage']	[0.0008965163934426, 0.0018413784032618, 0.0043980771197708]	[0.4170068859970208, 0.2939300218784344, 0.1905793904570223]	[0.0081502755580788, 0.0131375038677051, 0.0359827802979916]	0.658685	0.00927024	2	3	0.000896516	0.00815028	0.417007	0	NA	4	0	3	1	4	netMHCpan-4.1	HLA-A*03:01	0.003	SB	RAYPHVFTK	3	RAYPHVFTK
RAYQQALSR	9	TRUE	sp|Q99541|PLIN2_HUMAN	PLIN2	HUMAN	Perilipin-2 OS=Homo sapiens OX=9606 GN=PLIN2 PE=1 SV=2	RAYQQALSR/2	['MSFragger', 'Comet', 'Sage', 'PEAKS']	[0.0003195909236177, 0.0008095854922279, 0.0022724690376093, 0.0037142857142857]	[0.7603134805678892, 0.4341555619208489, 0.2491910300976111, 1.3834616173869136]	[0.0004925614597812, 0.0033436870594885, 0.020579828508195, 0.0370203201139805]	0.523185	0.875709	1	4	0.000319591	0.000492561	1.38346	0	NA	2	0	1	1	2	netMHCpan-4.1	HLA-A*31:01	0.044	SB	RAYQQALSR	3	RAYQQALSR
RCLEEGKLVNK	11	TRUE	sp|P51970|NDUA8_HUMAN	NDUFA8	HUMAN	NADH dehydrogenase [ubiquinone] 1 alpha subcomplex subunit 8 OS=Homo sapiens OX=9606 GN=NDUFA8 PE=1 SV=3	RC[UNIMOD:Cysteinylation]LEEGKLVNK/3	['MSFragger', 'Comet', 'Sage', 'PEAKS']	[0.0003195909236177, 0.0004348771472059, 0.0002724795640326, 0.0001720578114246]	[1.474009231068301, 1.0825791096045176, 0.8157594066938727, 3.9722012734256817]	[1.4680389026900865e-06, 5.907063155273229e-06, 7.339517600903281e-05, 1.15120612443117e-06]	0.731268	0.0280956	1	4	0.000172058	1.15121e-06	3.9722	0	NA	2	0	0	2	2	netMHCpan-4.1	HLA-A*03:01	2.653	NB	RCLGKLVNK	3	REEGKLVNK
RDAPAPAASQPSGCGKHNSP	20	FALSE	sp|Q96I15|SCLY_HUMAN	SCLY	HUMAN	Selenocysteine lyase OS=Homo sapiens OX=9606 GN=SCLY PE=1 SV=4	RDAPAPAASQPSGCGKHNSP/3	['Sage']	[0.0057734421660362]	[0.1737295097377331]	[0.0421157873048123]	0.200432	5.98927	1	1	0.00577344	0.0421158	0.17373	0	NA	1	0	1	0	1	NA	NA	NA	NA	NA	NA	NA
RDGDILGKYVD	11	TRUE	sp|P61604|CH10_HUMAN	HSPE1	HUMAN	10 kDa heat shock protein, mitochondrial OS=Homo sapiens OX=9606 GN=HSPE1 PE=1 SV=2	RDGDILGKYVD/2	['MSFragger', 'Comet', 'Sage', 'PEAKS']	[0.0006896551724137, 0.0008095854922279, 0.0002724795640326, 0.0001720578114246]	[0.4870287770143486, 0.3774295093576689, 0.5350936698979676, 3.01192884169306]	[0.0046000180570775, 0.0058200746716383, 0.0012134824518082, 5.998812474772156e-05]	0.827089	0.0714304	1	4	0.000172058	5.99881e-05	3.01193	0	NA	3	1	1	1	3	netMHCpan-4.1	HLA-B*18:01	63	NB	RDGDILGKY	0	RDGDGKYVD
RDGQVINETSQ	11	TRUE	sp|P08670|VIME_HUMAN	VIM	HUMAN	Vimentin OS=Homo sapiens OX=9606 GN=VIM PE=1 SV=4	RDGQVINETSQ/2	['MSFragger', 'Comet', 'Sage', 'PEAKS']	[0.0003195909236177, 0.0024515266324938, 0.0029981796766249, 0.0001720578114246]	[0.6163364111727082, 0.2108884124881305, 0.2182016708993236, 2.715049011574836]	[0.00159670207117, 0.0293436272767021, 0.0277070839419813, 0.0002012311877669]	0.639931	9.56464	1	4	0.000172058	0.000201231	2.71505	0	NA	2	1	0	1	2	netMHCpan-4.1	HLA-A*03:01	40	NB	RQVINETSQ	0	RDGQVNETS
RDGQVINETSQHHDDLE	17	FALSE	sp|P08670|VIME_HUMAN	VIM	HUMAN	Vimentin OS=Homo sapiens OX=9606 GN=VIM PE=1 SV=4	RDGQVINETSQHHDDLE/3	['MSFragger', 'Comet', 'Sage', 'PEAKS']	[0.0003195909236177, 0.0004348771472059, 0.0002724795640326, 0.0001720578114246]	[2.507317433979461, 0.8869997974137909, 1.2977133187984844, 4.114546395699752]	[3.2368116222404394e-10, 3.996934978514035e-05, 5.93177843347107e-07, 6.403323754079689e-07]	0.807313	0.506724	1	4	0.000172058	3.23681e-10	4.11455	0	NA	1	0	0	1	1	netMHCIIpan-4.3	DRB5_0101	5.35	NB	VINETSQHH	NA	NA
RDSHGVAQVRFV	12	TRUE	sp|P62277|RS13_HUMAN	RPS13	HUMAN	Small ribosomal subunit protein uS15 OS=Homo sapiens OX=9606 GN=RPS13 PE=1 SV=2	RDSHGVAQVRFV/3	['MSFragger', 'Comet', 'Sage', 'PEAKS']	[0.0003195909236177, 0.0004348771472059, 0.0002724795640326, 0.0001720578114246]	[1.796710922012297, 1.1476625728721486, 1.1845178637319251, 4.609638681581241]	[1.0587097191870818e-07, 3.126448930957216e-06, 1.8392553316982245e-06, 8.324464314376046e-08]	0.829803	1.48375	1	4	0.000172058	8.32446e-08	4.60964	0	NA	6	1	2	3	6	netMHCpan-4.1	HLA-A*31:01	17.129	NB	RSHGVAQVR	2	DSHGQVRFV
RDSHGVAQVRFVTGNK	16	FALSE	sp|P62277|RS13_HUMAN	RPS13	HUMAN	Small ribosomal subunit protein uS15 OS=Homo sapiens OX=9606 GN=RPS13 PE=1 SV=2	RDSHGVAQVRFVTGNK/3	['MSFragger', 'Comet', 'Sage', 'PEAKS']	[0.0003195909236177, 0.0014126289023873, 0.0007950178879024, 0.0001720578114246]	[0.9704185074132275, 0.3228904898955302, 0.318424071203745, 3.2549362054656608]	[8.887936730020288e-05, 0.0099093682873719, 0.0104695786394151, 2.209930589010593e-05]	0.0266667	0.0264137	1	4	0.000172058	2.20993e-05	3.25494	0	NA	3	1	1	1	3	netMHCIIpan-4.3	HLA-DQA10101-DQB10602	5.08	NB	HGVAQVRFV	NA	NA
REDGVTPYM	9	TRUE	sp|P13693|TCTP_HUMAN	TPT1	HUMAN	Translationally-controlled tumor protein OS=Homo sapiens OX=9606 GN=TPT1 PE=1 SV=1	REDGVTPYM/1;REDGVTPYM[UNIMOD:Oxidation]/2;REDGVTPYM/2	['MSFragger', 'Comet', 'Sage', 'PEAKS']	[0.0006896551724137, 0.0024515266324938, 0.0006921373200442, 0.0017708333333333]	[0.4980448446380026, 0.2107874608158503, 0.3376843611049593, 1.6486445391477875]	[0.0042036386319301, 0.0293720915845162, 0.0086584000256562, 0.0145856696829145]	0.984761	0.0157024	3	4	0.000689655	0.00420364	1.64864	0	NA	4	1	0	3	4	netMHCpan-4.1	HLA-B*18:01	0.481	SB	REDGVTPYM	NA	NA
REDGVTPYMIF	11	TRUE	sp|P13693|TCTP_HUMAN	TPT1	HUMAN	Translationally-controlled tumor protein OS=Homo sapiens OX=9606 GN=TPT1 PE=1 SV=1	REDGVTPYMIF/2	['Comet', 'PEAKS']	[0.0022147103392003, 0.0054679668276679]	[0.2319395252781836, 1.237324735754521]	[0.0239601179540257, 0.0603848688239773]	0.727253	0.481046	1	2	0.00221471	0.0239601	1.23732	0	NA	1	0	1	0	1	netMHCpan-4.1	HLA-B*18:01	1.847	WB	REDGVTMIF	1	EDGVTPYIF
REEVVQKEQE	10	TRUE	sp|Q15056|IF4H_HUMAN	EIF4H	HUMAN	Eukaryotic translation initiation factor 4H OS=Homo sapiens OX=9606 GN=EIF4H PE=1 SV=5	REEVVQKEQE/2	['MSFragger', 'Comet']	[0.0073817146922803, 0.0071922021387337]	[0.1444469090985856, 0.120032831226174]	[0.0712144014155183, 0.0691821472580484]	0.857014	12.0401	1	2	0.0071922	0.0691821	0.144447	0	NA	2	1	1	0	2	netMHCpan-4.1	HLA-B*18:01	26.857	NB	REEVVQEQE	1	EEVVQKEQE
REGTTPKPKRAAVAA	15	FALSE	sp|P61927|RL37_HUMAN	RPL37	HUMAN	Large ribosomal subunit protein eL37 OS=Homo sapiens OX=9606 GN=RPL37 PE=1 SV=2	REGTTPKPKRAAVAA/3	['MSFragger', 'Sage', 'PEAKS']	[0.0060975609756097, 0.0002724795640326, 0.0002533569799847]	[0.193360685281161, 0.5194141184109848, 2.5799813597957457]	[0.0489122563253807, 0.0014192165104015, 0.0003458544179775]	0.8695	1.03056	1	3	0.000253357	0.000345854	2.57998	0	NA	2	1	0	1	2	netMHCIIpan-4.3	DRB5_0101	70.29	NB	PKPKRAAVA	NA	NA
REIESSPQY	9	TRUE	sp|Q8WWM7|ATX2L_HUMAN	ATXN2L	HUMAN	Ataxin-2-like protein OS=Homo sapiens OX=9606 GN=ATXN2L PE=1 SV=2	REIESSPQY/1	['MSFragger']	[0.0091312510667349]	[0.0989126023480838]	[0.1000424555859209]	0.565271	0.834065	1	1	0.00913125	0.100042	0.0989126	0	NA	1	0	1	0	1	netMHCpan-4.1	HLA-B*18:01	0.039	SB	REIESSPQY	1	REIESSPQY
REKLNIGYIE	10	TRUE	sp|P05120|PAI2_HUMAN	SERPINB2	HUMAN	Plasminogen activator inhibitor 2 OS=Homo sapiens OX=9606 GN=SERPINB2 PE=1 SV=2	REKLNIGYIE/2	['MSFragger', 'Sage', 'PEAKS']	[0.0086889194769442, 0.0021610555050045, 0.0043034895687155]	[0.1080546816859363, 0.2520036700381193, 1.3300147234677229]	[0.0935317736791035, 0.0200280550289551, 0.0443745150260173]	0.710569	0.0728009	1	3	0.00216106	0.0200281	1.33001	0	NA	1	0	0	1	1	netMHCpan-4.1	HLA-B*18:01	18.969	NB	RELNIGYIE	NA	NA
RELGGAIDF	9	TRUE	sp|Q6DD88|ATLA3_HUMAN	ATL3	HUMAN	Atlastin-3 OS=Homo sapiens OX=9606 GN=ATL3 PE=1 SV=1	RELGGAIDF/2	['Sage']	[0.0043980771197708]	[0.1918012556278392]	[0.0355721979111128]	0.783171	1.20921	1	1	0.00439808	0.0355722	0.191801	0	NA	1	1	0	0	1	netMHCpan-4.1	HLA-B*18:01	0.48	SB	RELGGAIDF	NA	NA
RELGGAIDFGAA	12	TRUE	sp|Q6DD88|ATLA3_HUMAN	ATL3	HUMAN	Atlastin-3 OS=Homo sapiens OX=9606 GN=ATL3 PE=1 SV=1	RELGGAIDFGAA/2	['MSFragger', 'Comet', 'Sage', 'PEAKS']	[0.0015925378227732, 0.0014126289023873, 0.0006091989034419, 0.0005641430666817]	[0.335295376412121, 0.3122254993868181, 0.399063545013202, 1.9945159624092168]	[0.0158296197331339, 0.0109944453834305, 0.0047115701471656, 0.0037440768350923]	0.895855	0.710131	1	4	0.000564143	0.00374408	1.99452	0	NA	3	1	1	1	3	netMHCpan-4.1	HLA-B*18:01	23.938	NB	RELGGAIAA	0	LGGAIDGAA
REQLEHIKTHELHL	14	FALSE	sp|P41240|CSK_HUMAN	CSK	HUMAN	Tyrosine-protein kinase CSK OS=Homo sapiens OX=9606 GN=CSK PE=1 SV=1	REQLEHIKTHELHL/3	['Comet']	[0.0018944177822682]	[0.2764165773386749]	[0.0155753443785059]	0.788203	1.44293	1	1	0.00189442	0.0155753	0.276417	0	NA	1	0	0	1	1	netMHCIIpan-4.3	HLA-DPA10202-DPB10201	1.22	WB	LEHIKTHEL	NA	NA
RESPSPAPKPRKVEL	15	FALSE	sp|Q8IYB3|SRRM1_HUMAN	SRRM1	HUMAN	Serine/arginine repetitive matrix protein 1 OS=Homo sapiens OX=9606 GN=SRRM1 PE=1 SV=2	RESPSPAPKPRKVEL/3	['Sage', 'PEAKS']	[0.0021610555050045, 0.0001720578114246]	[0.2522586690375673, 2.718377965954877]	[0.0199787395493537, 0.0001985432297822]	0.862892	0.0152916	1	2	0.000172058	0.000198543	2.71838	0	NA	2	0	1	1	2	netMHCIIpan-4.3	DRB5_0101	54.99	NB	PSPAPKPRK	NA	NA
RETHLNEL	8	TRUE	sp|O75995|SASH3_HUMAN	SASH3	HUMAN	SAM and SH3 domain-containing protein 3 OS=Homo sapiens OX=9606 GN=SASH3 PE=1 SV=2	RETHLNEL/2	['MSFragger', 'Comet', 'Sage', 'PEAKS']	[0.0063723679349833, 0.0068577959805695, 0.0014292520247737, 0.0035427039448487]	[0.178835429694779, 0.1250852623575811, 0.2743836612296473, 1.39159743342996]	[0.0547353180460995, 0.0660291600535031, 0.0161178913689838, 0.0360035699905738]	0.739154	0.0220701	1	4	0.00142925	0.0161179	1.3916	0	NA	2	0	0	2	2	netMHCpan-4.1	HLA-B*18:01	1.608	WB	RET-HLNEL	1	RET-HLNEL
RETNLDSLPL	10	TRUE	sp|P08670|VIME_HUMAN	VIM	HUMAN	Vimentin OS=Homo sapiens OX=9606 GN=VIM PE=1 SV=4	RETNLDSLPL/2	['MSFragger', 'Comet', 'Sage', 'PEAKS']	[0.0003195909236177, 0.0008095854922279, 0.0003820439350525, 0.0002533569799847]	[0.6105121731346883, 0.4349726711264113, 0.4841463464934545, 2.1046347144659183]	[0.0016746133291022, 0.0033170902085358, 0.0020182002473881, 0.0023786609989206]	0.926588	1.54304	1	4	0.000253357	0.00167461	2.10463	0	NA	4	2	1	1	4	netMHCpan-4.1	HLA-B*18:01	14.95	NB	RETNLSLPL	1	RETNLDSPL
RETNLDSLPLV	11	TRUE	sp|P08670|VIME_HUMAN	VIM	HUMAN	Vimentin OS=Homo sapiens OX=9606 GN=VIM PE=1 SV=4	RETNLDSLPLV/2	['MSFragger', 'Comet', 'Sage', 'PEAKS']	[0.0006896551724137, 0.0013317549570878, 0.0002724795640326, 0.0001720578114246]	[0.4850949825018903, 0.3422630426464503, 0.5511905919510605, 3.5554125843274558]	[0.0046733495081704, 0.0082036690524489, 0.0010332212349267, 6.412057085725352e-06]	0.819398	0.279601	1	4	0.000172058	6.41206e-06	3.55541	0	NA	1	1	0	0	1	netMHCpan-4.1	HLA-B*18:01	18.292	NB	RELDSLPLV	1	RETNLDSPL
RETNLDSLPLVD	12	TRUE	sp|P08670|VIME_HUMAN	VIM	HUMAN	Vimentin OS=Homo sapiens OX=9606 GN=VIM PE=1 SV=4	RETNLDSLPLVD/2	['MSFragger', 'Comet', 'Sage', 'PEAKS']	[0.0003195909236177, 0.000632911392405, 0.0002724795640326, 0.0001720578114246]	[0.8053973106963448, 0.4508517480387982, 0.5604002195146294, 3.585787144278869]	[0.0003410277126128, 0.0028402143089435, 0.0009423884305235, 5.657830652316598e-06]	0.781208	0.00615458	1	4	0.000172058	5.65783e-06	3.58579	0	NA	2	1	0	1	2	netMHCpan-4.1	HLA-B*18:01	66.25	NB	REDSLPLVD	1	RETNLDSPL
RETNLDSLPLVDT	13	FALSE	sp|P08670|VIME_HUMAN	VIM	HUMAN	Vimentin OS=Homo sapiens OX=9606 GN=VIM PE=1 SV=4	RETNLDSLPLVDT/2	['MSFragger', 'Comet', 'Sage', 'PEAKS']	[0.0003195909236177, 0.0004348771472059, 0.0002724795640326, 0.0001720578114246]	[1.2444861101804383, 0.7391339486933206, 1.6576823622023078, 3.900954566684796]	[9.527120943118097e-06, 0.0001696285557209, 1.6227351374047893e-08, 1.544038571838673e-06]	0.924465	0.00760283	1	4	0.000172058	1.62274e-08	3.90095	0	NA	7	5	1	1	7	netMHCIIpan-4.3	HLA-DQA10101-DQB10602	14.74	NB	NLDSLPLVD	NA	NA
RETNLDSLPLVDTHS	15	FALSE	sp|P08670|VIME_HUMAN	VIM	HUMAN	Vimentin OS=Homo sapiens OX=9606 GN=VIM PE=1 SV=4	RETNLDSLPLVDTHS/3	['MSFragger', 'Comet', 'Sage', 'PEAKS']	[0.0003195909236177, 0.0004348771472059, 0.0002724795640326, 0.0002533569799847]	[0.7127841293950388, 0.48421131972142, 0.6302659659679853, 2.429433371766203]	[0.0007259675396279, 0.0020498361826153, 0.0004687965547968, 0.0006302802204136]	0.873575	0.393688	1	4	0.000253357	0.000468797	2.42943	0	NA	1	1	0	0	1	netMHCIIpan-4.3	HLA-DQA10101-DQB10602	7.27	NB	NLDSLPLVD	NA	NA
RETNLDSLPLVDTHSK	16	FALSE	sp|P08670|VIME_HUMAN	VIM	HUMAN	Vimentin OS=Homo sapiens OX=9606 GN=VIM PE=1 SV=4	RETNLDSLPLVDTHSK/2;RETNLDSLPLVDTHSK/3	['MSFragger', 'Comet', 'Sage', 'PEAKS']	[0.0003195909236177, 0.0004348771472059, 0.0002724795640326, 0.0001720578114246]	[2.058475142806454, 1.450288892561565, 1.4915666060329988, 4.982525751526816]	[1.2544652969961582e-08, 1.622467214346292e-07, 8.541109348470076e-08, 1.7906563510943988e-08]	0.955609	0.821944	2	4	0.000172058	1.25447e-08	4.98253	0	NA	9	5	2	2	9	netMHCIIpan-4.3	HLA-DPA10202-DPB10402	6.95	NB	LDSLPLVDT	NA	NA
REWEFQKY	8	TRUE	sp|P62877|RBX1_HUMAN	RBX1	HUMAN	E3 ubiquitin-protein ligase RBX1 OS=Homo sapiens OX=9606 GN=RBX1 PE=1 SV=1	REWEFQKY/2	['Comet', 'PEAKS']	[0.0021045247281655, 0.0057184351456839]	[0.2380643374720359, 1.217130791491131]	[0.0225842639279164, 0.064480870188041]	0.932006	0.203973	1	2	0.00210452	0.0225843	1.21713	0	NA	1	1	0	0	1	netMHCpan-4.1	HLA-B*18:01	0.081	SB	REWEF-QKY	1	REWEF-QKY
RFAHTNVE	8	TRUE	sp|P30101|PDIA3_HUMAN	PDIA3	HUMAN	Protein disulfide-isomerase A3 OS=Homo sapiens OX=9606 GN=PDIA3 PE=1 SV=4	RFAHTNVE/2	['MSFragger', 'Comet', 'Sage', 'PEAKS']	[0.0003195909236177, 0.0034777110338286, 0.0006921373200442, 0.0002533569799847]	[0.5826973803818035, 0.1825485102113021, 0.3389729978377755, 2.5247992371989576]	[0.0021025718718774, 0.038479997272167, 0.008548879837458, 0.0004308142302945]	0.925021	0.798045	1	4	0.000253357	0.000430814	2.5248	0	NA	1	0	0	1	1	netMHCpan-4.1	HLA-A*03:01	39.5	NB	RFAHTNVE-	NA	NA
RFDGQPINETDTPAQ	15	FALSE	sp|P55854|SUMO3_HUMAN;sp|P61956|SUMO2_HUMAN	SUMO3;SUMO2	HUMAN	Small ubiquitin-related modifier 3 OS=Homo sapiens OX=9606 GN=SUMO3 PE=1 SV=2	RFDGQPINETDTPAQ/2	['MSFragger', 'Comet', 'Sage', 'PEAKS']	[0.0003195909236177, 0.0013317549570878, 0.0003820439350525, 0.0029992260061919]	[0.6558506954053764, 0.3369950255142861, 0.432694194624755, 1.4297334133884223]	[0.0011558588848515, 0.0086362310553548, 0.0033712788802587, 0.0315707427271132]	0.959046	2.46702	1	4	0.000319591	0.00115586	1.42973	0	NA	2	0	0	2	2	netMHCIIpan-4.3	HLA-DPA10103-DPB10201	21.66	NB	FDGQPINET	NA	NA
RFQSAAIGALQEASE	15	FALSE	sp|P0DPK2|H3Y1_HUMAN;sp|P0DPK5|H3Y2_HUMAN;sp|P84243|H33_HUMAN	H3Y1;H3Y2;H3-3B	HUMAN	Histone H3.Y OS=Homo sapiens OX=9606 GN=H3Y1 PE=1 SV=1	RFQSAAIGALQEASE/2	['MSFragger', 'Comet', 'Sage', 'PEAKS']	[0.0003195909236177, 0.0004348771472059, 0.0003820439350525, 0.0001720578114246]	[1.2508878884442316, 0.6854005953248773, 0.4326073264251331, 3.667982504952646]	[9.042894207484278e-06, 0.0002868246399803, 0.003374197667555, 4.032483367671536e-06]	0.739978	1.65873	1	4	0.000172058	4.03248e-06	3.66798	0	NA	1	0	0	1	1	netMHCIIpan-4.3	HLA-DQA10101-DQB10602	7.22	NB	QSAAIGALQ	NA	NA
RFSPYVFNGGTIL	13	FALSE	sp|P20618|PSB1_HUMAN	PSMB1	HUMAN	Proteasome subunit beta type-1 OS=Homo sapiens OX=9606 GN=PSMB1 PE=1 SV=2	RFSPYVFNGGTIL/2	['MSFragger', 'Comet', 'Sage', 'PEAKS']	[0.0003195909236177, 0.0004348771472059, 0.0002724795640326, 0.0001720578114246]	[1.3417130715088268, 0.8671191454939482, 0.7940221297843121, 3.8079026472859767]	[4.314201087486563e-06, 4.854364746360045e-05, 9.121011723405551e-05, 2.26560179423347e-06]	0.882904	0.0276402	1	4	0.000172058	2.2656e-06	3.8079	0	NA	3	1	1	1	3	netMHCIIpan-4.3	DRB1_0101	12.97	NB	YVFNGGTIL	NA	NA
RGAGELAGTLTF	12	TRUE	sp|Q96PM9|Z385A_HUMAN	ZNF385A	HUMAN	Zinc finger protein 385A OS=Homo sapiens OX=9606 GN=ZNF385A PE=1 SV=2	RGAGELAGTLTF/2	['MSFragger', 'Comet', 'Sage', 'PEAKS']	[0.0003195909236177, 0.0014126289023873, 0.0003820439350525, 0.0002533569799847]	[0.5462072597165023, 0.3128193973404287, 0.4920486729102495, 2.2994003453326544]	[0.0028343489334369, 0.010931030640696, 0.001865136882163, 0.0010656557761157]	0.901237	0.757902	1	4	0.000253357	0.00106566	2.2994	0	NA	1	0	0	1	1	netMHCpan-4.1	HLA-B*18:01	3.552	NB	RELAGTLTF	0	GAGEGTLTF
RGGQVPGGP	9	TRUE	sp|Q8WWR8|NEUR4_HUMAN	NEU4	HUMAN	Sialidase-4 OS=Homo sapiens OX=9606 GN=NEU4 PE=1 SV=3	RGGQVPGGP/1	['Sage']	[0.0038429580390527]	[0.2006627002202719]	[0.0327234239105462]	0.391153	0.568898	1	1	0.00384296	0.0327234	0.200663	0	NA	1	0	0	1	1	netMHCpan-4.1	HLA-A*31:01	60.556	NB	RGGQVPGGP	0	RGGQVPGGP
RGGYEDPYYGYEDF	14	FALSE	sp|O60506|HNRPQ_HUMAN	SYNCRIP	HUMAN	Heterogeneous nuclear ribonucleoprotein Q OS=Homo sapiens OX=9606 GN=SYNCRIP PE=1 SV=2	RGGYEDPYYGYEDF/2	['MSFragger', 'Comet', 'Sage', 'PEAKS']	[0.0003195909236177, 0.0004348771472059, 0.0002724795640326, 0.0001720578114246]	[1.4250013814269344, 0.8227801604317437, 0.752525529836754, 4.279364903892685]	[2.1885881966282203e-06, 7.488197244499115e-05, 0.0001381037384502, 3.246655585545283e-07]	0.789637	0.720116	1	4	0.000172058	3.24666e-07	4.27936	0	NA	4	2	1	1	4	netMHCIIpan-4.3	HLA-DPA10103-DPB10401	18.03	NB	YEDPYYGYE	NA	NA
RGPKKHLKRVAAPK	14	FALSE	sp|P22090|RS4Y1_HUMAN;sp|P62701|RS4X_HUMAN;sp|Q8TD47|RS4Y2_HUMAN	RPS4Y1;RPS4X;RPS4Y2	HUMAN	Small ribosomal subunit protein eS4, Y isoform 1 OS=Homo sapiens OX=9606 GN=RPS4Y1 PE=1 SV=2	RGPKKHLKRVAAPK/3	['MSFragger', 'Comet', 'Sage', 'PEAKS']	[0.0003195909236177, 0.0004348771472059, 0.0002724795640326, 0.0001720578114246]	[0.6288732977354283, 0.489496772030999, 0.566288036531084, 3.275087572364587]	[0.0014410972759669, 0.0019466058122855, 0.000888544578651, 2.034053994313197e-05]	0.339997	1.58814	1	4	0.000172058	2.03405e-05	3.27509	0	NA	1	0	1	0	1	netMHCIIpan-4.3	HLA-DPA10202-DPB10201	50.45	NB	KKHLKRVAA	NA	NA
RGTKTVQEKEN	11	TRUE	sp|P62917|RL8_HUMAN	RPL8	HUMAN	Large ribosomal subunit protein uL2 OS=Homo sapiens OX=9606 GN=RPL8 PE=1 SV=2	RGTKTVQEKEN/3	['MSFragger', 'Comet', 'Sage', 'PEAKS']	[0.0006896551724137, 0.0008095854922279, 0.0003820439350525, 0.0029131870266071]	[0.4926219157083327, 0.4122515375197279, 0.4546271506005169, 1.4359781059286147]	[0.0043943161841407, 0.0041418102140002, 0.0027092878073535, 0.0308954733567774]	0.722098	2.35917	1	4	0.000382044	0.00270929	1.43598	0	NA	3	1	1	1	3	netMHCpan-4.1	HLA-A*03:01	51.25	NB	RGTKTVQEK	3	RGTKTVQEK
RGVDLDQL	8	TRUE	sp|P62841|RS15_HUMAN	RPS15	HUMAN	Small ribosomal subunit protein uS19 OS=Homo sapiens OX=9606 GN=RPS15 PE=1 SV=2	RGVDLDQL/2	['Comet', 'PEAKS']	[0.0067858166873745, 0.0039750141964792]	[0.1293522175848936, 1.3519425095182132]	[0.0634708726920622, 0.0412091277168993]	0.958575	0.0361857	1	2	0.00397501	0.0412091	1.35194	0	NA	3	1	1	1	3	netMHCpan-4.1	HLA-C*01:02	10.106	NB	RGVD-LDQL	NA	NA
RGYWGGPAF	9	TRUE	sp|Q9Y6N5|SQOR_HUMAN	SQOR	HUMAN	Sulfide:quinone oxidoreductase, mitochondrial OS=Homo sapiens OX=9606 GN=SQOR PE=1 SV=1	RGYWGGPAF/2	['MSFragger', 'Comet', 'Sage', 'PEAKS']	[0.0008965163934426, 0.000632911392405, 0.0003820439350525, 0.0005641430666817]	[0.432400348451761, 0.4447559270681318, 0.5083467435105922, 1.842383490160408]	[0.0071883721105925, 0.0030145936467464, 0.001585062907103, 0.0069484165637353]	0.990528	1.51191	1	4	0.000382044	0.00158506	1.84238	0	NA	3	1	1	1	3	netMHCpan-4.1	HLA-C*07:01	1.054	WB	RGYWGGPAF	0	RGYWGGPAF
RHGSHHQL	8	TRUE	P20930|FILA_HUMAN	FLG	HUMAN	Filaggrin OS=Homo sapiens OX=9606 GN=FLG PE=1 SV=3	RHGSHHQL/2	['PEAKS']	[0.0077079826348896]	[1.1284786140846392]	[0.0852710664847896]	0.766347	1.9093	1	1	0.00770798	0.0852711	1.12848	0	NA	1	0	1	0	1	netMHCpan-4.1	HLA-C*07:01	1.79	WB	#NAME?	4	RH-GSHHQL
RHGTTHGQIGD	11	TRUE	sp|Q5D862|FILA2_HUMAN	FLG2	HUMAN	Filaggrin-2 OS=Homo sapiens OX=9606 GN=FLG2 PE=1 SV=1	RHGTTHGQIGD/2	['Comet', 'PEAKS']	[0.002992731936725, 0.0039750141964792]	[0.1909572240822233, 1.3597621056132687]	[0.0355153719355208, 0.0401316445576145]	0.736457	1.33675	1	2	0.00299273	0.0355154	1.35976	0	NA	1	0	1	0	1	netMHCpan-4.1	HLA-C*07:01	85	NB	RHGTTHGQI	0	RHGTGQIGD
RHHEASTHAD	10	TRUE	P20930|FILA_HUMAN	FLG	HUMAN	Filaggrin OS=Homo sapiens OX=9606 GN=FLG PE=1 SV=3	RHHEASTHAD/2	['PEAKS']	[0.0005641430666817]	[1.9371268313815828]	[0.0047332728667473]	0.330033	2.47784	1	1	0.000564143	0.00473327	1.93713	0	NA	1	0	1	0	1	netMHCpan-4.1	HLA-C*07:01	43.5	NB	RHHEATHAD	4	HHEASTHAD
RHPGFHQE	8	TRUE	sp|P20930|FILA_HUMAN	FLG	HUMAN	Filaggrin OS=Homo sapiens OX=9606 GN=FLG PE=1 SV=3	RHPGFHQE/2	['MSFragger', 'Comet', 'Sage']	[0.0003195909236177, 0.0025363917071018, 0.0003820439350525]	[0.7208229735863835, 0.2078943225412376, 0.4461882413009041]	[0.000679853300989, 0.0301993508133144, 0.0029470940833557]	0.936823	1.49315	1	3	0.000319591	0.000679853	0.720823	0	NA	1	0	1	0	1	netMHCpan-4.1	HLA-C*07:01	19.579	NB	RHPGFHQE-	3	R-HPGFHQE
RHPGFHQED	9	TRUE	sp|P20930|FILA_HUMAN	FLG	HUMAN	Filaggrin OS=Homo sapiens OX=9606 GN=FLG PE=1 SV=3	RHPGFHQED/2	['MSFragger', 'Comet', 'Sage', 'PEAKS']	[0.0011317907444668, 0.0008095854922279, 0.0007950178879024, 0.0002533569799847]	[0.4067459638890715, 0.4107067349275567, 0.3187365297913572, 2.4360256504687645]	[0.0088613088979738, 0.0042048046194536, 0.0104374204374438, 0.000613862752097]	0.704678	1.03003	1	4	0.000253357	0.000613863	2.43603	0	NA	1	0	1	0	1	netMHCpan-4.1	HLA-C*07:01	24.667	NB	RHPGFHQED	4	RHPGFHQED
RHSASQYGQD	10	TRUE	sp|P20930|FILA_HUMAN	FLG	HUMAN	Filaggrin OS=Homo sapiens OX=9606 GN=FLG PE=1 SV=3	RHSASQYGQD/2	['MSFragger', 'Comet', 'Sage', 'PEAKS']	[0.0003195909236177, 0.0004348771472059, 0.0003820439350525, 0.0001720578114246]	[1.02237328452625, 0.6101289264231534, 0.4869684882309507, 3.2707476636303423]	[5.820412708023971e-05, 0.0005986133911269, 0.0019621494195497, 2.0707112524799334e-05]	0.92627	1.48407	1	4	0.000172058	2.07071e-05	3.27075	0	NA	1	0	1	0	1	netMHCpan-4.1	HLA-C*07:01	65	NB	RHSASQYQD	0	RHSASQGQD
RHSGIGHGQAS	11	TRUE	sp|P20930|FILA_HUMAN	FLG	HUMAN	Filaggrin OS=Homo sapiens OX=9606 GN=FLG PE=1 SV=3	RHSGIGHGQAS/2	['MSFragger', 'Sage', 'PEAKS']	[0.0049189814814814, 0.004753717002124, 0.0002533569799847]	[0.2125308882335425, 0.1843990917220808, 2.2304458734822687]	[0.0421207040991022, 0.0381283723028962, 0.0014135232847633]	0.40245	1.52583	1	3	0.000253357	0.00141352	2.23045	0	NA	1	0	1	0	1	netMHCpan-4.1	HLA-C*07:01	33.333	NB	RHSGIGHAS	0	HSGIGHGQS
RHSGIGHGQASS	12	TRUE	sp|P20930|FILA_HUMAN	FLG	HUMAN	Filaggrin OS=Homo sapiens OX=9606 GN=FLG PE=1 SV=3	RHSGIGHGQASS/2	['Sage']	[0.004753717002124]	[0.1878267187080266]	[0.0369240746803463]	0.133743	1.87856	1	1	0.00475372	0.0369241	0.187827	0	NA	1	0	1	0	1	netMHCpan-4.1	HLA-C*07:01	46	NB	RHSGIGHSS	0	SGGHGQASS
RHSGIGHGQASSA	13	FALSE	sp|P20930|FILA_HUMAN	FLG	HUMAN	Filaggrin OS=Homo sapiens OX=9606 GN=FLG PE=1 SV=3	RHSGIGHGQASSA/2	['MSFragger', 'Sage', 'PEAKS']	[0.0061418202121719, 0.0059809785273065, 0.0001720578114246]	[0.1881489263532709, 0.1622506498899686, 2.6753005060172748]	[0.0509308302905729, 0.0468359354043589, 0.0002361999812117]	0.344446	1.13659	1	3	0.000172058	0.0002362	2.6753	0	NA	1	0	1	0	1	netMHCIIpan-4.3	HLA-DQA10101-DQB10602	38.84	NB	IGHGQASSA	NA	NA
RHSGIGHGQASSAVR	15	FALSE	sp|P20930|FILA_HUMAN	FLG	HUMAN	Filaggrin OS=Homo sapiens OX=9606 GN=FLG PE=1 SV=3	RHSGIGHGQASSAVR/3	['MSFragger', 'Comet', 'Sage', 'PEAKS']	[0.0003195909236177, 0.0004348771472059, 0.0002724795640326, 0.0001720578114246]	[1.30413486218658, 0.8621750001707367, 0.7061485704933166, 4.3327166549808]	[5.859763809978308e-06, 5.094754324996992e-05, 0.0002195602700143, 2.605880309966059e-07]	0.801135	0.632453	1	4	0.000172058	2.60588e-07	4.33272	0	NA	1	0	1	0	1	netMHCIIpan-4.3	HLA-DQA10101-DQB10602	5.42	NB	IGHGQASSA	NA	NA
RHSGIGHGQASSAVRD	16	FALSE	sp|P20930|FILA_HUMAN	FLG	HUMAN	Filaggrin OS=Homo sapiens OX=9606 GN=FLG PE=1 SV=3	RHSGIGHGQASSAVRD/3	['MSFragger', 'Comet', 'Sage', 'PEAKS']	[0.0003195909236177, 0.0004348771472059, 0.0002724795640326, 0.0001720578114246]	[1.1047448468302834, 0.4729567267519275, 0.6648945131680996, 4.0532123102700135]	[2.9748675106639226e-05, 0.0022882513949971, 0.0003316311061582, 8.244649529836098e-07]	0.809762	1.16173	1	4	0.000172058	8.24465e-07	4.05321	0	NA	1	0	1	0	1	netMHCIIpan-4.3	HLA-DQA10101-DQB10602	3.46	WB	IGHGQASSA	NA	NA
RHSGIGHGQASSAVRDS	17	FALSE	sp|P20930|FILA_HUMAN	FLG	HUMAN	Filaggrin OS=Homo sapiens OX=9606 GN=FLG PE=1 SV=3	RHSGIGHGQASSAVRDS/3	['Sage']	[0.0063121652639632]	[0.1509856210932166]	[0.0519390744218089]	0.5318	1.68714	1	1	0.00631217	0.0519391	0.150986	0	NA	1	0	1	0	1	netMHCIIpan-4.3	HLA-DQA10101-DQB10602	4.51	WB	IGHGQASSA	NA	NA
RHSGSRHHEASSHAD	15	FALSE	sp|P20930|FILA_HUMAN	FLG	HUMAN	Filaggrin OS=Homo sapiens OX=9606 GN=FLG PE=1 SV=3	RHSGSRHHEASSHAD/3	['MSFragger', 'Sage']	[0.0003195909236177, 0.0029007305543618]	[0.5516422019169654, 0.2225529204866871]	[0.0027110269401429, 0.0265805120515756]	0.037783	1.14888	1	2	0.000319591	0.00271103	0.551642	0	NA	1	0	1	0	1	netMHCIIpan-4.3	HLA-DQA10101-DQB10602	33.99	NB	HSGSRHHEA	NA	NA
RHSGSRHHEASSQAD	15	FALSE	sp|P20930|FILA_HUMAN	FLG	HUMAN	Filaggrin OS=Homo sapiens OX=9606 GN=FLG PE=1 SV=3	RHSGSRHHEASSQAD/3	['MSFragger', 'Comet', 'Sage', 'PEAKS']	[0.0008965163934426, 0.0015004774246351, 0.000994530084535, 0.0009907529722589]	[0.4167039912584278, 0.3063953277149921, 0.2997659840274522, 1.7663614337031908]	[0.0081704310578068, 0.0116367033646545, 0.0125763547002007, 0.0093825730327235]	0.232931	1.31631	1	4	0.000896516	0.00817043	1.76636	0	NA	1	0	1	0	1	netMHCIIpan-4.3	HLA-DQA10101-DQB10602	34.05	NB	HSGSRHHEA	NA	NA
RHSGSRHHEASTHAD	15	FALSE	sp|P20930|FILA_HUMAN	FLG	HUMAN	Filaggrin OS=Homo sapiens OX=9606 GN=FLG PE=1 SV=3	RHSGSRHHEASTHAD/3	['MSFragger', 'Comet', 'Sage', 'PEAKS']	[0.0003195909236177, 0.0099766313140391, 0.0006921373200442, 0.0001720578114246]	[0.5909278835455024, 0.0851465986708477, 0.3673108880125242, 2.7171040137265514]	[0.0019656269152773, 0.095018705211308, 0.0064579405556985, 0.000199567711072]	0.0479132	1.00801	1	4	0.000172058	0.000199568	2.7171	0	NA	2	0	2	0	2	netMHCIIpan-4.3	HLA-DQA10101-DQB10602	33.17	NB	HHEASTHAD	NA	NA
RHSGSRHHEASTQAD	15	FALSE	sp|P20930|FILA_HUMAN	FLG	HUMAN	Filaggrin OS=Homo sapiens OX=9606 GN=FLG PE=1 SV=3	RHSGSRHHEASTQAD/3	['MSFragger', 'Comet', 'Sage', 'PEAKS']	[0.0003195909236177, 0.0008095854922279, 0.0006921373200442, 0.0001720578114246]	[0.6236833783459964, 0.380311850527114, 0.3428728205018709, 2.77337722857921]	[0.0015035800380544, 0.0056585227358161, 0.0082256840007401, 0.0001589002452071]	0.191408	1.38278	1	4	0.000172058	0.0001589	2.77338	0	NA	1	0	1	0	1	netMHCIIpan-4.3	HLA-DQA10101-DQB10602	29.91	NB	HSGSRHHEA	NA	NA
RHSGTGHGQASSAVR	15	FALSE	sp|P20930|FILA_HUMAN	FLG	HUMAN	Filaggrin OS=Homo sapiens OX=9606 GN=FLG PE=1 SV=3	RHSGTGHGQASSAVR/3	['MSFragger', 'Comet', 'Sage', 'PEAKS']	[0.0029455081001472, 0.0024515266324938, 0.0016228121015416, 0.0046287724495463]	[0.2835289920468203, 0.2126650270841764, 0.2644363379560355, 1.2895335576829805]	[0.0240065271539259, 0.0288470649650537, 0.0177550888279129, 0.0508223655372637]	0.65076	1.02114	1	4	0.00162281	0.0177551	1.28953	0	NA	1	0	1	0	1	netMHCIIpan-4.3	HLA-DQA10101-DQB10602	37.08	NB	TGHGQASSA	NA	NA
RHSGTGHGQASSAVRD	16	FALSE	sp|P20930|FILA_HUMAN	FLG	HUMAN	Filaggrin OS=Homo sapiens OX=9606 GN=FLG PE=1 SV=3	RHSGTGHGQASSAVRD/3	['MSFragger', 'Comet', 'Sage', 'PEAKS']	[0.0003195909236177, 0.0004348771472059, 0.0002724795640326, 0.0001720578114246]	[1.5729890628570309, 0.7084503379909066, 0.719961633028967, 4.369137599425896]	[6.553490867363507e-07, 0.0002289619191146, 0.0001912423195645, 2.242710146870385e-07]	0.745492	1.70396	1	4	0.000172058	2.24271e-07	4.36914	0	NA	1	0	1	0	1	netMHCIIpan-4.3	HLA-DQA10101-DQB10602	28.63	NB	TGHGQASSA	NA	NA
RHSQAVQGQSE	11	TRUE	sp|P20930|FILA_HUMAN	FLG	HUMAN	Filaggrin OS=Homo sapiens OX=9606 GN=FLG PE=1 SV=3	RHSQAVQGQSE/2	['MSFragger', 'Comet', 'Sage', 'PEAKS']	[0.0003195909236177, 0.0004348771472059, 0.0003820439350525, 0.0001720578114246]	[0.8313468646862519, 0.5975848414400408, 0.4428023944975878, 3.5526849929954976]	[0.0002760109823814, 0.0006766983528027, 0.0030482509896373, 6.484516223912244e-06]	0.855411	1.35464	1	4	0.000172058	6.48452e-06	3.55268	0	NA	2	0	2	0	2	netMHCpan-4.1	HLA-A*03:01	36.667	NB	RQAVQGQSE	0	RHSQAQGQS
RHSQHGSVSYNSN	13	FALSE	sp|P20930|FILA_HUMAN	FLG	HUMAN	Filaggrin OS=Homo sapiens OX=9606 GN=FLG PE=1 SV=3	RHSQHGSVSYNSN/2	['MSFragger', 'Comet', 'Sage', 'PEAKS']	[0.0032982890125747, 0.0015004774246351, 0.0017309023771059, 0.0005641430666817]	[0.2656614903269025, 0.3049317565380188, 0.257021173455381, 1.8350653373732535]	[0.0276860888038751, 0.0118036975163891, 0.0190788840238827, 0.0071553345733822]	0.437351	1.20054	1	4	0.000564143	0.00715533	1.83507	0	NA	1	0	1	0	1	netMHCIIpan-4.3	HLA-DQA10101-DQB10602	0.76	SB	QHGSVSYNS	NA	NA
RHSVSRHHEASTHAD	15	FALSE	sp|P20930|FILA_HUMAN	FLG	HUMAN	Filaggrin OS=Homo sapiens OX=9606 GN=FLG PE=1 SV=3	RHSVSRHHEASTHAD/3	['MSFragger', 'Sage']	[0.0055369928400954, 0.0061823802163833]	[0.2032132484604457, 0.1553602597934185]	[0.0453014751091338, 0.049899430763577]	-0.00497848	1.57927	1	2	0.00553699	0.0453015	0.203213	0	NA	1	0	1	0	1	netMHCIIpan-4.3	DRB1_1501	14.49	NB	VSRHHEAST	NA	NA
RHSWSHHHEASTQAD	15	FALSE	sp|P20930|FILA_HUMAN	FLG	HUMAN	Filaggrin OS=Homo sapiens OX=9606 GN=FLG PE=1 SV=3	RHSWSHHHEASTQAD/3	['MSFragger', 'PEAKS']	[0.0027568656558159, 0.0005641430666817]	[0.2871853571000232, 1.9590199077959465]	[0.0233142209058067, 0.0043288986940358]	-0.123057	1.56608	1	2	0.000564143	0.0043289	1.95902	0	NA	1	0	1	0	1	netMHCIIpan-4.3	HLA-DPA10103-DPB10201	14.08	NB	WSHHHEAST	NA	NA
RHTQTSSGGQAASSHE	16	FALSE	sp|P20930|FILA_HUMAN	FLG	HUMAN	Filaggrin OS=Homo sapiens OX=9606 GN=FLG PE=1 SV=3	RHTQTSSGGQAASSHE/3	['MSFragger', 'Comet', 'Sage', 'PEAKS']	[0.0003195909236177, 0.0004348771472059, 0.0002724795640326, 0.0001720578114246]	[0.8247015042506745, 0.6216791977969954, 0.5305554277879629, 3.24312351416468]	[0.0002913728562334, 0.0005347081206644, 0.001269758718187, 2.3200041294374117e-05]	0.408774	1.77584	1	4	0.000172058	2.32e-05	3.24312	0	NA	1	0	1	0	1	netMHCIIpan-4.3	HLA-DQA10101-DQB10602	2.31	WB	SSGGQAASS	NA	NA
RHTQTSSGGQAASSHEQA	18	FALSE	sp|P20930|FILA_HUMAN	FLG	HUMAN	Filaggrin OS=Homo sapiens OX=9606 GN=FLG PE=1 SV=3	RHTQTSSGGQAASSHEQA/3	['MSFragger', 'Comet', 'Sage', 'PEAKS']	[0.0003195909236177, 0.0004348771472059, 0.0002724795640326, 0.0001720578114246]	[1.0227387138591633, 0.6624965529219378, 0.796549621763656, 3.8962516403731655]	[5.8031080690139805e-05, 0.0003587965654281, 8.893435530289794e-05, 1.5742531720381811e-06]	0.489361	1.15754	1	4	0.000172058	1.57425e-06	3.89625	0	NA	1	0	1	0	1	netMHCIIpan-4.3	HLA-DQA10101-DQB10602	3.62	WB	SSGGQAASS	NA	NA
RHTQTSSGGQAASSHEQAR	19	FALSE	sp|P20930|FILA_HUMAN	FLG	HUMAN	Filaggrin OS=Homo sapiens OX=9606 GN=FLG PE=1 SV=3	RHTQTSSGGQAASSHEQAR/3	['MSFragger']	[0.0007989347536617]	[0.4431555838633159]	[0.0065840771443379]	-0.0504817	0.667468	1	1	0.000798935	0.00658408	0.443156	0	NA	1	0	1	0	1	NA	NA	NA	NA	NA	NA	NA
RIAEFTTNL	9	TRUE	sp|P35579|MYH9_HUMAN	MYH9	HUMAN	Myosin-9 OS=Homo sapiens OX=9606 GN=MYH9 PE=1 SV=4	RIAEFTTNL/2	['MSFragger', 'Comet', 'Sage', 'PEAKS']	[0.0018832391713747, 0.0021045247281655, 0.0005139626520472, 0.0001720578114246]	[0.3229339044743295, 0.2387023023222723, 0.4100133054136676, 2.723233207073]	[0.0174913541760054, 0.0224454922802714, 0.0042253905537894, 0.000194685671888]	0.943135	0.801408	1	4	0.000172058	0.000194686	2.72323	0	NA	4	2	1	1	4	netMHCpan-4.1	HLA-C*01:02	0.226	SB	RIAEFTTNL	4	RIAEFTTNL
RIAGQVAAANK	11	TRUE	sp|P39019|RS19_HUMAN	RPS19	HUMAN	Small ribosomal subunit protein eS19 OS=Homo sapiens OX=9606 GN=RPS19 PE=1 SV=2	RIAGQVAAANK/2	['Comet']	[0.002992731936725]	[0.1970000528078526]	[0.0335222830236515]	0.764282	1.60158	1	1	0.00299273	0.0335223	0.197	0	NA	1	0	0	1	1	netMHCpan-4.1	HLA-A*03:01	0.135	SB	RIAGQVANK	3	RIAGQVANK
RIAPRPASGPIRP	13	FALSE	sp|P26373|RL13_HUMAN	RPL13	HUMAN	Large ribosomal subunit protein eL13 OS=Homo sapiens OX=9606 GN=RPL13 PE=1 SV=4	RIAPRPASGPIRP/3	['MSFragger', 'Comet']	[0.0077865266841644, 0.0041913719075853]	[0.1284881779853663, 0.1691248252914225]	[0.0803259625165425, 0.0437112522942756]	0.616276	0.581136	1	2	0.00419137	0.0437113	0.169125	0	NA	1	0	1	0	1	netMHCIIpan-4.3	DRB5_0101	55.77	NB	PRPASGPIR	NA	NA
RIDKPILK	8	TRUE	sp|P62917|RL8_HUMAN	RPL8	HUMAN	Large ribosomal subunit protein uL2 OS=Homo sapiens OX=9606 GN=RPL8 PE=1 SV=2	RIDKPILK/2;RIDKPILK/1	['MSFragger', 'Comet', 'Sage', 'PEAKS']	[0.0012215978499877, 0.0021045247281655, 0.006124829865837, 0.0001720578114246]	[0.3979794004279718, 0.2356081096919675, 0.1574369622312182, 2.710178885201893]	[0.0095172419304859, 0.023126454607942, 0.0489572126879411, 0.0002052277028564]	0.95403	0.351495	2	4	0.000172058	0.000205228	2.71018	0	NA	4	0	2	2	4	netMHCpan-4.1	HLA-A*03:01	0.535	WB	RI-DKPILK	3	RIDKPIL-K
RIFAPNHVVAK	11	TRUE	sp|Q02543|RL18A_HUMAN	RPL18A	HUMAN	Large ribosomal subunit protein eL20 OS=Homo sapiens OX=9606 GN=RPL18A PE=1 SV=2	RIFAPNHVVAK/2	['MSFragger', 'Comet', 'Sage', 'PEAKS']	[0.0003195909236177, 0.00499051801577, 0.0006091989034419, 0.0001720578114246]	[0.6990577205944546, 0.1533468251034332, 0.3867971624052146, 2.717175367249867]	[0.0008120725058938, 0.050728569969761, 0.0053223943882179, 0.0001995101940228]	0.833405	0.0906523	1	4	0.000172058	0.00019951	2.71718	0	NA	1	0	0	1	1	netMHCpan-4.1	HLA-A*03:01	0.015	SB	RIFAPNVAK	3	RIFNHVVAK
RIFDLGR	7	FALSE	P27635|RL10_HUMAN;Q96L21|RL10L_HUMAN	RPL10;RPL10L	HUMAN	Large ribosomal subunit protein uL16 OS=Homo sapiens OX=9606 GN=RPL10 PE=1 SV=5	RIFDLGR/2	['PEAKS']	[0.0024806509228021]	[1.5169493338922615]	[0.023302255070264]	0.684973	8.42174	1	1	0.00248065	0.0233023	1.51695	0	NA	1	0	1	0	1	NA	NA	NA	NA	NA	NA	NA
RIFDLGRK	8	TRUE	sp|P27635|RL10_HUMAN;sp|Q96L21|RL10L_HUMAN	RPL10;RPL10L	HUMAN	Large ribosomal subunit protein uL16 OS=Homo sapiens OX=9606 GN=RPL10 PE=1 SV=5	RIFDLGRK/2	['MSFragger', 'PEAKS']	[0.0082450963374414, 0.0012900451515803]	[0.1157773755785974, 1.7227652025775897]	[0.0883277274955348, 0.0110854865238069]	0.970919	1.66562	1	2	0.00129005	0.0110855	1.72277	0	NA	2	1	0	1	2	netMHCpan-4.1	HLA-A*03:01	1.018	WB	RIFDLGR-K	3	RIFDLG-RK
RIFDLGRKK	9	TRUE	sp|P27635|RL10_HUMAN;sp|Q96L21|RL10L_HUMAN	RPL10;RPL10L	HUMAN	Large ribosomal subunit protein uL16 OS=Homo sapiens OX=9606 GN=RPL10 PE=1 SV=5	RIFDLGRKK/2;RIFDLGRKK/1	['MSFragger', 'Comet', 'Sage', 'PEAKS']	[0.0003195909236177, 0.001091192517537, 0.0006091989034419, 0.0001720578114246]	[0.6317337709342172, 0.352665926387131, 0.3715186931195934, 2.9418055173692386]	[0.0014077786025688, 0.0074118354527312, 0.006194004731622, 7.995400016731953e-05]	0.946387	0.0670222	2	4	0.000172058	7.9954e-05	2.94181	0	NA	5	1	2	2	5	netMHCpan-4.1	HLA-A*03:01	0.009	SB	RIFDLGRKK	3	RIFDLGRKK
RIFEPPPPK	9	TRUE	sp|O43143|DHX15_HUMAN	DHX15	HUMAN	ATP-dependent RNA helicase DHX15 OS=Homo sapiens OX=9606 GN=DHX15 PE=1 SV=2	RIFEPPPPK/2	['MSFragger', 'Comet', 'Sage', 'PEAKS']	[0.0003195909236177, 0.0008095854922279, 0.0006091989034419, 0.0002533569799847]	[0.59863761468095, 0.3836516573726734, 0.3690131965193464, 2.6377257066714703]	[0.0018454604342505, 0.0054769190753905, 0.0063498484200549, 0.0002746468140148]	0.971449	1.0175	1	4	0.000253357	0.000274647	2.63773	0	NA	8	3	2	3	8	netMHCpan-4.1	HLA-A*03:01	0.002	SB	RIFEPPPPK	3	RIFEPPPPK
RIFGQANTTLK	11	TRUE	P33121|ACSL1_HUMAN	ACSL1	HUMAN	Long-chain-fatty-acid--CoA ligase 1 OS=Homo sapiens OX=9606 GN=ACSL1 PE=1 SV=1	RIFGQANTTLK/2	['PEAKS']	[0.0042484894259818]	[1.3402493019226411]	[0.0428700135150538]	0.624642	0.389576	1	1	0.00424849	0.04287	1.34025	0	NA	1	0	1	0	1	netMHCpan-4.1	HLA-A*03:01	0.013	SB	RIFGQTTLK	3	RIFGNTTLK
RIFIGTFK	8	TRUE	sp|P14678|RSMB_HUMAN;sp|P63162|RSMN_HUMAN	SNRPB;SNRPN	HUMAN	Small nuclear ribonucleoprotein-associated proteins B and B' OS=Homo sapiens OX=9606 GN=SNRPB PE=1 SV=2	RIFIGTFK/2	['MSFragger', 'Comet', 'Sage', 'PEAKS']	[0.0003195909236177, 0.0008095854922279, 0.0005139626520472, 0.0002533569799847]	[0.7376891590742837, 0.3849529392648925, 0.4312580070094437, 2.582896328857072]	[0.0005924195558966, 0.0054077464602766, 0.003419859303985, 0.0003418613110776]	0.981931	1.93343	1	4	0.000253357	0.000341861	2.5829	0	NA	3	1	1	1	3	netMHCpan-4.1	HLA-A*03:01	0.395	SB	RIF-IGTFK	3	RIF-IGTFK
RIFNPHLNK	9	TRUE	sp|Q14135|VGLL4_HUMAN	VGLL4	HUMAN	Transcription cofactor vestigial-like protein 4 OS=Homo sapiens OX=9606 GN=VGLL4 PE=1 SV=4	RIFNPHLNK/2	['MSFragger', 'Comet', 'Sage', 'PEAKS']	[0.0063723679349833, 0.0051602659521683, 0.006124829865837, 0.0021326292271757]	[0.1794857953680894, 0.1520554053483831, 0.1590056109861171, 1.5590333899592603]	[0.0544611859771041, 0.0513479690634945, 0.0482564035279656, 0.0200965538848705]	0.698892	0.0170497	1	4	0.00213263	0.0200966	1.55903	0	NA	1	0	0	1	1	netMHCpan-4.1	HLA-A*03:01	0.001	SB	RIFNPHLNK	3	RIFNPHLNK
RIFQEPTEPK	10	TRUE	sp|P31350|RIR2_HUMAN	RRM2	HUMAN	Ribonucleoside-diphosphate reductase subunit M2 OS=Homo sapiens OX=9606 GN=RRM2 PE=1 SV=1	RIFQEPTEPK/2	['MSFragger', 'Sage', 'PEAKS']	[0.0012930527800634, 0.000994530084535, 0.0001720578114246]	[0.3625475403163137, 0.3099845898756918, 2.997398737799332]	[0.012694251671124, 0.0113758613257139, 6.367063724041857e-05]	0.89234	0.0798489	1	3	0.000172058	6.36706e-05	2.9974	0	NA	1	0	0	1	1	netMHCpan-4.1	HLA-A*03:01	0.018	SB	RIFQEPTPK	3	RIFQEPTPK
RIFTLKPVRK	10	TRUE	sp|Q96EE3|SEH1_HUMAN	SEH1L	HUMAN	Nucleoporin SEH1 OS=Homo sapiens OX=9606 GN=SEH1L PE=1 SV=3	RIFTLKPVRK/3	['MSFragger', 'Comet', 'Sage', 'PEAKS']	[0.0003195909236177, 0.0004348771472059, 0.0002724795640326, 0.0001720578114246]	[1.15326176471444, 0.5813501289675899, 0.6938843557076249, 4.487076267733532]	[2.00345775005304e-05, 0.0007930702959944, 0.0002481982349645, 1.3794382012081852e-07]	0.959506	0.00176757	1	4	0.000172058	1.37944e-07	4.48708	0	NA	3	0	1	2	3	netMHCpan-4.1	HLA-A*03:01	0.008	SB	RIFTKPVRK	3	RIFTKPVRK
RIFTPLLH	8	TRUE	sp|P11413|G6PD_HUMAN	G6PD	HUMAN	Glucose-6-phosphate 1-dehydrogenase OS=Homo sapiens OX=9606 GN=G6PD PE=1 SV=4	RIFTPLLH/2	['MSFragger', 'Sage', 'PEAKS']	[0.0018832391713747, 0.0016228121015416, 0.0002533569799847]	[0.3249411448826286, 0.261557092468028, 2.375452583976572]	[0.0172103623991347, 0.0182582290922348, 0.0007829335928378]	0.906346	0.920915	1	3	0.000253357	0.000782934	2.37545	0	NA	4	2	1	1	4	netMHCpan-4.1	HLA-A*03:01	0.889	WB	RIF-TPLLH	3	RIFTPLL-H
RIGKVGNQ	8	TRUE	sp|P51665|PSMD7_HUMAN	PSMD7	HUMAN	26S proteasome non-ATPase regulatory subunit 7 OS=Homo sapiens OX=9606 GN=PSMD7 PE=1 SV=2	RIGKVGNQ/2	['MSFragger', 'Comet', 'Sage', 'PEAKS']	[0.0015925378227732, 0.0081414935429533, 0.000994530084535, 0.0002533569799847]	[0.3363653519264517, 0.112527468785945, 0.3049405863231523, 2.457265571595684]	[0.0156932839652249, 0.0741237987226872, 0.0119537280748434, 0.0005638847263254]	0.83478	1.92326	1	4	0.000253357	0.000563885	2.45727	0	NA	2	0	1	1	2	netMHCpan-4.1	HLA-A*03:01	24.72	NB	RIGKVG-NQ	3	RI-GKVGNQ
RIGKVGNQK	9	TRUE	sp|P51665|PSMD7_HUMAN	PSMD7	HUMAN	26S proteasome non-ATPase regulatory subunit 7 OS=Homo sapiens OX=9606 GN=PSMD7 PE=1 SV=2	RIGKVGNQK/2	['MSFragger', 'Comet', 'Sage', 'PEAKS']	[0.0003195909236177, 0.0004348771472059, 0.0006091989034419, 0.0001720578114246]	[0.9088558202885548, 0.4599891407121608, 0.3909079300199337, 3.808443354951844]	[0.0001467705893707, 0.0025975227313748, 0.0051094100856931, 2.2605595077000462e-06]	0.965545	0.855012	1	4	0.000172058	2.26056e-06	3.80844	0	NA	5	1	2	2	5	netMHCpan-4.1	HLA-A*03:01	0.06	SB	RIGKVGNQK	3	RIGKVGNQK
RIGNFIVKK	9	TRUE	sp|Q00796|DHSO_HUMAN	SORD	HUMAN	Sorbitol dehydrogenase OS=Homo sapiens OX=9606 GN=SORD PE=1 SV=4	RIGNFIVKK/2	['MSFragger', 'Comet', 'Sage', 'PEAKS']	[0.0048374613003095, 0.002992731936725, 0.006065942667058, 0.0018568186507117]	[0.2227894466624787, 0.1917968282498667, 0.1607229360965096, 1.6044546827394606]	[0.0388650364037006, 0.0352317517117959, 0.0474997902928304, 0.017101187049015]	0.936439	0.179089	1	4	0.00185682	0.0171012	1.60445	0	NA	1	0	0	1	1	netMHCpan-4.1	HLA-A*03:01	0.008	SB	RIGNFIVKK	3	RIGNFIVKK
RIHATLLEY	9	TRUE	sp|Q567U6|CCD93_HUMAN	CCDC93	HUMAN	Coiled-coil domain-containing protein 93 OS=Homo sapiens OX=9606 GN=CCDC93 PE=1 SV=2	RIHATLLEY/2	['MSFragger', 'Comet', 'Sage', 'PEAKS']	[0.0003195909236177, 0.0004348771472059, 0.0002724795640326, 0.0001720578114246]	[1.0900007176639694, 0.9547603826674902, 0.6424582535970251, 3.7935720053716375]	[3.354614804926639e-05, 2.0608285146344352e-05, 0.0004150081006655, 2.403417636891623e-06]	0.977391	2.53147	1	4	0.000172058	2.40342e-06	3.79357	0	NA	3	1	1	1	3	netMHCpan-4.1	HLA-A*03:01	0.058	SB	RIHATLLEY	3	RIHATLLEY
RIHENGYNFK	10	TRUE	sp|Q8TDX7|NEK7_HUMAN;sp|Q9HC98|NEK6_HUMAN	NEK7;NEK6	HUMAN	Serine/threonine-protein kinase Nek7 OS=Homo sapiens OX=9606 GN=NEK7 PE=1 SV=1	RIHENGYNFK/3	['MSFragger', 'Comet', 'Sage']	[0.0003195909236177, 0.0004348771472059, 0.0002724795640326]	[1.163455103567275, 1.048308305262101, 0.9146008444625328]	[1.843778659725087e-05, 8.257958223609157e-06, 2.7323199515070358e-05]	0.669123	0.228997	1	3	0.00027248	8.25796e-06	1.16346	0	NA	1	0	0	1	1	netMHCpan-4.1	HLA-A*03:01	0.118	SB	RIHEGYNFK	3	RIHENGNFK
RIHFPLA	7	FALSE	sp|P0DPH7|TBA3C_HUMAN;sp|P0DPH8|TBA3D_HUMAN;sp|P68363|TBA1B_HUMAN;sp|P68366|TBA4A_HUMAN;sp|Q6PEY2|TBA3E_HUMAN;sp|Q71U36|TBA1A_HUMAN;sp|Q9BQE3|TBA1C_HUMAN	TUBA3C;TUBA3D;TUBA1B;TUBA4A;TUBA3E;TUBA1A;TUBA1C	HUMAN	Tubulin alpha-3C chain OS=Homo sapiens OX=9606 GN=TUBA3C PE=1 SV=1	RIHFPLA/2	['Sage', 'PEAKS']	[0.0083102493074792, 0.000487567040468]	[0.1219876411881124, 2.006332058483537]	[0.0675001102368117, 0.0035670880476384]	0.966854	1.46362	1	2	0.000487567	0.00356709	2.00633	0	NA	5	1	1	3	5	NA	NA	NA	NA	NA	NA	NA
RIHFPLATY	9	TRUE	sp|P0DPH7|TBA3C_HUMAN;sp|P0DPH8|TBA3D_HUMAN;sp|P68363|TBA1B_HUMAN;sp|P68366|TBA4A_HUMAN;sp|Q6PEY2|TBA3E_HUMAN;sp|Q71U36|TBA1A_HUMAN;sp|Q9BQE3|TBA1C_HUMAN	TUBA3C;TUBA3D;TUBA1B;TUBA4A;TUBA3E;TUBA1A;TUBA1C	HUMAN	Tubulin alpha-3C chain OS=Homo sapiens OX=9606 GN=TUBA3C PE=1 SV=1	RIHFPLATY/2	['MSFragger', 'Comet', 'Sage', 'PEAKS']	[0.0003195909236177, 0.0004348771472059, 0.0002724795640326, 0.0001720578114246]	[0.8511479386618673, 0.7230357663581531, 0.6201201227149179, 3.537750321754982]	[0.0002348789096332, 0.0001985375164373, 0.0005188324843114, 6.896016364214253e-06]	0.891134	0.985769	1	4	0.000172058	6.89602e-06	3.53775	0	NA	16	5	4	7	16	netMHCpan-4.1	HLA-A*03:01	0.177	SB	RIHFPLATY	3	RIHFPLATY
RIHFTFKEF	9	TRUE	sp|P11215|ITAM_HUMAN	ITGAM	HUMAN	Integrin alpha-M OS=Homo sapiens OX=9606 GN=ITGAM PE=1 SV=2	RIHFTFKEF/3	['MSFragger', 'Comet', 'Sage', 'PEAKS']	[0.0003195909236177, 0.0008095854922279, 0.0007950178879024, 0.0001720578114246]	[0.6696303275898503, 0.4149666944669322, 0.3301919996993037, 3.142869987855326]	[0.0010327536671516, 0.0040333667323622, 0.0093230727622791, 3.503941882854576e-05]	0.830211	0.320626	1	4	0.000172058	3.50394e-05	3.14287	0	NA	1	0	1	0	1	netMHCpan-4.1	HLA-C*01:02	2.884	NB	RIHFTFKEF	NA	NA
RIHGSPLQK	9	TRUE	sp|O00566|MPP10_HUMAN	MPHOSPH10	HUMAN	U3 small nucleolar ribonucleoprotein protein MPP10 OS=Homo sapiens OX=9606 GN=MPHOSPH10 PE=1 SV=2	RIHGSPLQK/2;RIHGSPLQK/1	['MSFragger', 'Comet', 'Sage', 'PEAKS']	[0.0003195909236177, 0.0022147103392003, 0.0002724795640326, 0.0029131870266071]	[0.8199229610169015, 0.2330143957738209, 0.5566458633120911, 1.4442445870799552]	[0.0003029456685033, 0.0237128551943838, 0.0009784117290051, 0.0300226706619545]	0.97808	0.0419887	2	4	0.00027248	0.000302946	1.44424	0	NA	3	1	1	1	3	netMHCpan-4.1	HLA-A*03:01	0.004	SB	RIHGSPLQK	3	RIHGSPLQK
RIHGVGFK	8	TRUE	sp|P62899|RL31_HUMAN	RPL31	HUMAN	Large ribosomal subunit protein eL31 OS=Homo sapiens OX=9606 GN=RPL31 PE=1 SV=1	RIHGVGFK/2	['MSFragger', 'Comet', 'Sage', 'PEAKS']	[0.0011317907444668, 0.0008095854922279, 0.0006921373200442, 0.0002533569799847]	[0.4056808763074883, 0.3793800518428879, 0.3463462919850883, 2.519283202355932]	[0.0089385470982397, 0.0057102534469122, 0.0079479809443597, 0.000440377758363]	0.909111	1.60172	1	4	0.000253357	0.000440378	2.51928	0	NA	3	1	1	1	3	netMHCpan-4.1	HLA-A*03:01	1.153	WB	RIHGVG-FK	3	RIHGVG-FK
RIHGVGFKK	9	TRUE	sp|P62899|RL31_HUMAN	RPL31	HUMAN	Large ribosomal subunit protein eL31 OS=Homo sapiens OX=9606 GN=RPL31 PE=1 SV=1	RIHGVGFKK/2;RIHGVGFKK/1	['MSFragger', 'Comet', 'Sage', 'PEAKS']	[0.0003195909236177, 0.0004348771472059, 0.0002724795640326, 0.0001720578114246]	[1.0082359218372652, 0.7587134755753007, 0.5314438073017052, 3.166054768523882]	[6.53101460145246e-05, 0.0001400795331691, 0.0012585409491134, 3.185387062183026e-05]	0.841312	0.0159863	2	4	0.000172058	3.18539e-05	3.16605	0	NA	5	2	1	2	5	netMHCpan-4.1	HLA-A*03:01	0.024	SB	RIHGVGFKK	3	RIHGVGFKK
RIHPVSTMVK	10	TRUE	sp|P07195|LDHB_HUMAN	LDHB	HUMAN	L-lactate dehydrogenase B chain OS=Homo sapiens OX=9606 GN=LDHB PE=1 SV=2	RIHPVSTM[UNIMOD:Oxidation]VK/3;RIHPVSTMVK/3	['MSFragger', 'Comet', 'Sage', 'PEAKS']	[0.0003195909236177, 0.0004348771472059, 0.0002724795640326, 0.0001720578114246]	[1.427339898991212, 1.306505302930958, 0.974749594330758, 4.210506254795853]	[2.147279739086037e-06, 6.616779144375458e-07, 1.4975656714176537e-05, 4.311913182697432e-07]	0.965015	0.200238	2	4	0.000172058	4.31191e-07	4.21051	0	NA	5	1	1	3	5	netMHCpan-4.1	HLA-A*03:01	0.015	SB	RIHPVSTMK	3	RIHPSTMVK
RIHVPASGY	9	TRUE	sp|Q92610|ZN592_HUMAN	ZNF592	HUMAN	Zinc finger protein 592 OS=Homo sapiens OX=9606 GN=ZNF592 PE=1 SV=2	RIHVPASGY/2	['MSFragger', 'Comet', 'Sage', 'PEAKS']	[0.0006896551724137, 0.0004348771472059, 0.0002724795640326, 0.0001720578114246]	[0.4947185675780696, 0.5259346597647178, 0.5099733442544984, 3.067162071125849]	[0.0043195930369842, 0.0013632342437617, 0.0015595264289315, 4.782270678942656e-05]	0.708639	0.100912	1	4	0.000172058	4.78227e-05	3.06716	0	NA	2	0	1	1	2	netMHCpan-4.1	HLA-A*03:01	0.321	SB	RIHVPASGY	3	RIHVPASGY
RIIEETLALK	10	TRUE	sp|O15144|ARPC2_HUMAN	ARPC2	HUMAN	Actin-related protein 2/3 complex subunit 2 OS=Homo sapiens OX=9606 GN=ARPC2 PE=1 SV=1	RIIEETLALK/2	['MSFragger', 'Comet', 'Sage', 'PEAKS']	[0.0064438921108349, 0.0043588443993917, 0.0055927294517127, 0.0027346420548881]	[0.1749683486717274, 0.162146668731248, 0.1759442984044897, 1.4653424590468762]	[0.0563922947593397, 0.0466926597241317, 0.0412574684518779, 0.0279008103513275]	0.759659	0.684343	1	4	0.00273464	0.0279008	1.46534	0	NA	2	1	1	0	2	netMHCpan-4.1	HLA-A*03:01	0.057	SB	RIIEETLLK	3	RIEETLALK
RIIKNEVKKLQK	12	TRUE	sp|P50914|RL14_HUMAN	RPL14	HUMAN	Large ribosomal subunit protein eL14 OS=Homo sapiens OX=9606 GN=RPL14 PE=1 SV=4	RIIKNEVKKLQK/3	['MSFragger', 'Comet', 'Sage', 'PEAKS']	[0.0003195909236177, 0.0004348771472059, 0.0002724795640326, 0.0001720578114246]	[0.9983063047178128, 0.6353776637630304, 0.8372714104955343, 4.725165775644672]	[7.081377033251636e-05, 0.0004677008473346, 5.91929304302924e-05, 5.171317362510656e-08]	0.859431	0.451187	1	4	0.000172058	5.17132e-08	4.72517	0	NA	1	0	0	1	1	netMHCpan-4.1	HLA-A*03:01	0.56	WB	RIIKKKLQK	3	RIIKKKLQK
RIIPHLPAPK	10	TRUE	sp|A6NI72|NCF1B_HUMAN;sp|A8MVU1|NCF1C_HUMAN;sp|P14598|NCF1_HUMAN	NCF1B;NCF1C;NCF1	HUMAN	Putative neutrophil cytosol factor 1B OS=Homo sapiens OX=9606 GN=NCF1B PE=5 SV=2	RIIPHLPAPK/3	['MSFragger', 'Comet', 'Sage', 'PEAKS']	[0.0003195909236177, 0.0004348771472059, 0.0002724795640326, 0.0001720578114246]	[0.6509143314787434, 0.5535390065560009, 0.6472452917441298, 3.3798784020393344]	[0.0012034517164628, 0.0010408203268685, 0.000395617234424, 1.321304246789303e-05]	0.59376	0.010443	1	4	0.000172058	1.3213e-05	3.37988	0	NA	1	0	1	0	1	netMHCpan-4.1	HLA-A*03:01	0.022	SB	RIIPHPAPK	3	RIIPHPAPK
RIKITDL	7	FALSE	P41218|MNDA_HUMAN	MNDA	HUMAN	Myeloid cell nuclear differentiation antigen OS=Homo sapiens OX=9606 GN=MNDA PE=1 SV=1	RIKITDL/2	['PEAKS']	[0.0048032514317384]	[1.2733428840074823]	[0.0536340404061163]	0.605939	1.02885	1	1	0.00480325	0.053634	1.27334	0	NA	1	1	0	0	1	NA	NA	NA	NA	NA	NA	NA
RILFFNTPK	9	TRUE	sp|P48556|PSMD8_HUMAN	PSMD8	HUMAN	26S proteasome non-ATPase regulatory subunit 8 OS=Homo sapiens OX=9606 GN=PSMD8 PE=1 SV=2	RILFFNTPK/2	['MSFragger', 'Comet', 'Sage', 'PEAKS']	[0.0003195909236177, 0.0004348771472059, 0.0003820439350525, 0.0001720578114246]	[0.7113705253637422, 0.5255509327064564, 0.4746493152514586, 3.1619799554155765]	[0.0007343948683184, 0.0013683577682418, 0.0022188172780498, 3.239204139823845e-05]	0.908473	2.76861	1	4	0.000172058	3.2392e-05	3.16198	0	NA	3	1	1	1	3	netMHCpan-4.1	HLA-A*03:01	0.151	SB	RILFFNTPK	3	RILFFNTPK
RILGPGLNK	9	TRUE	sp|P62906|RL10A_HUMAN	RPL10A	HUMAN	Large ribosomal subunit protein uL1 OS=Homo sapiens OX=9606 GN=RPL10A PE=1 SV=2	RILGPGLNK/2;RILGPGLNK/1	['MSFragger', 'Comet', 'Sage', 'PEAKS']	[0.0003195909236177, 0.0004348771472059, 0.0005139626520472, 0.0001720578114246]	[0.8327920137883537, 0.458871477046592, 0.4196309740592596, 3.3085834994214367]	[0.000272779123069, 0.0026260584594655, 0.0038396803753534, 1.7720878983692428e-05]	0.983196	0.00910021	2	4	0.000172058	1.77209e-05	3.30858	0	NA	5	1	1	3	5	netMHCpan-4.1	HLA-A*03:01	0.003	SB	RILGPGLNK	3	RILGPGLNK
RILGPRGLTAK	11	TRUE	sp|Q96PU8|QKI_HUMAN	QKI	HUMAN	KH domain-containing RNA-binding protein QKI OS=Homo sapiens OX=9606 GN=QKI PE=1 SV=1	RILGPRGLTAK/3	['MSFragger', 'Sage', 'PEAKS']	[0.0027568656558159, 0.0030936633240879, 0.0018568186507117]	[0.2892927242495897, 0.2168835650057562, 1.6045433187207527]	[0.0229240434923381, 0.028057204651516, 0.0170957694430102]	0.068917	0.0487276	1	3	0.00185682	0.0170958	1.60454	0	NA	1	0	0	1	1	netMHCpan-4.1	HLA-A*03:01	0.03	SB	RILGPLTAK	3	RILGPLTAK
RILGQQVPYATK	12	TRUE	sp|P36222|CH3L1_HUMAN	CHI3L1	HUMAN	Chitinase-3-like protein 1 OS=Homo sapiens OX=9606 GN=CHI3L1 PE=1 SV=2	RILGQQVPYATK/2	['MSFragger', 'Comet', 'Sage', 'PEAKS']	[0.0007989347536617, 0.0008095854922279, 0.0029007305543618, 0.0038977089076908]	[0.4364442443861774, 0.4080874957852814, 0.2255185759732605, 1.3652810797010722]	[0.0069549540127836, 0.0043138072273872, 0.0258377909943527, 0.0393866841230442]	0.814686	0.789844	1	4	0.000798935	0.00431381	1.36528	0	NA	2	1	0	1	2	netMHCpan-4.1	HLA-A*03:01	0.191	SB	RILGPYATK	3	RILGPYATK
RILNQILYY	9	TRUE	sp|Q6ZV73|FGD6_HUMAN	FGD6	HUMAN	FYVE, RhoGEF and PH domain-containing protein 6 OS=Homo sapiens OX=9606 GN=FGD6 PE=1 SV=2	RILNQILYY/2	['MSFragger']	[0.0033926184846304]	[0.2638519511020363]	[0.0280877767187105]	0.919799	0.164074	1	1	0.00339262	0.0280878	0.263852	0	NA	1	0	0	1	1	netMHCpan-4.1	HLA-A*03:01	0.037	SB	RILNQILYY	3	RILNQILYY
RILPDSGGVAK	11	TRUE	sp|A5YKK6|CNOT1_HUMAN	CNOT1	HUMAN	CCR4-NOT transcription complex subunit 1 OS=Homo sapiens OX=9606 GN=CNOT1 PE=1 SV=2	RILPDSGGVAK/2	['MSFragger', 'Comet', 'Sage']	[0.0003195909236177, 0.0016218407892958, 0.0003820439350525]	[0.6655477502355857, 0.2958666258376096, 0.4788162087289088]	[0.0010677895271397, 0.0128923296544502, 0.0021284561327533]	0.869264	0.115053	1	3	0.000319591	0.00106779	0.665548	0	NA	1	0	0	1	1	netMHCpan-4.1	HLA-A*03:01	0.072	SB	RILPGGVAK	3	RILPGGVAK
RILPKPTR	8	TRUE	sp|P62081|RS7_HUMAN	RPS7	HUMAN	Small ribosomal subunit protein eS7 OS=Homo sapiens OX=9606 GN=RPS7 PE=1 SV=1	RILPKPTR/2	['MSFragger', 'Sage', 'PEAKS']	[0.0047318611987381, 0.006124829865837, 0.0002533569799847]	[0.2299375902291724, 0.1590322339434285, 2.236761079437702]	[0.0367401307787709, 0.0482445897061949, 0.0013772687264242]	0.833366	2.68937	1	3	0.000253357	0.00137727	2.23676	0	NA	4	1	1	2	4	netMHCpan-4.1	HLA-A*31:01	0.393	SB	RILPKP-TR	3	RILPKPT-R
RILPKPTRK	9	TRUE	sp|P62081|RS7_HUMAN	RPS7	HUMAN	Small ribosomal subunit protein eS7 OS=Homo sapiens OX=9606 GN=RPS7 PE=1 SV=1	RILPKPTRK/1	['MSFragger', 'PEAKS']	[0.0088412017167381, 0.0005641430666817]	[0.1045475036560039, 1.8368541879788445]	[0.0959838349421596, 0.0071042390390904]	0.0899104	0.839493	1	2	0.000564143	0.00710424	1.83685	0	NA	2	0	1	1	2	netMHCpan-4.1	HLA-A*03:01	0.003	SB	RILPKPTRK	3	RILPKPTRK
RILSGVVTK	9	TRUE	sp|P62280|RS11_HUMAN	RPS11	HUMAN	Small ribosomal subunit protein uS17 OS=Homo sapiens OX=9606 GN=RPS11 PE=1 SV=3	RILSGVVTK/2;RILSGVVTK/1	['MSFragger', 'Comet', 'Sage', 'PEAKS']	[0.0003195909236177, 0.0008095854922279, 0.0003820439350525, 0.0001720578114246]	[0.5836471803467072, 0.3643763846257873, 0.4690179683944635, 3.722534355600303]	[0.0020862929510025, 0.0066112411694475, 0.0023470436892641, 3.220725005578423e-06]	0.941133	0.0070813	2	4	0.000172058	3.22073e-06	3.72253	0	NA	7	1	2	4	7	netMHCpan-4.1	HLA-A*03:01	0.006	SB	RILSGVVTK	3	RILSGVVTK
RINSGGKLPNFGF	13	FALSE	sp|Q13283|G3BP1_HUMAN	G3BP1	HUMAN	Ras GTPase-activating protein-binding protein 1 OS=Homo sapiens OX=9606 GN=G3BP1 PE=1 SV=1	RINSGGKLPNFGF/2	['Sage']	[0.0098877605558524]	[0.0904417725207221]	[0.0890744800460987]	0.904429	1.00018	1	1	0.00988776	0.0890745	0.0904418	0	NA	1	0	0	1	1	netMHCIIpan-4.3	HLA-DQA10101-DQB10602	30.31	NB	SGGKLPNFG	NA	NA
RIPAYFVTV	9	TRUE	P26640|SYVC_HUMAN	VARS1	HUMAN	Valine--tRNA ligase OS=Homo sapiens OX=9606 GN=VARS1 PE=1 SV=4	RIPAYFVTV/2	['PEAKS']	[0.0053176858897955]	[1.249811273541068]	[0.0579655977675684]	0.955897	0.271693	1	1	0.00531769	0.0579656	1.24981	0	NA	1	0	0	1	1	netMHCpan-4.1	HLA-C*01:02	0.072	SB	RIPAYFVTV	4	RIPAYFVTV
RIPDQLGYL	9	TRUE	sp|Q0VGL1|LTOR4_HUMAN	LAMTOR4	HUMAN	Ragulator complex protein LAMTOR4 OS=Homo sapiens OX=9606 GN=LAMTOR4 PE=1 SV=1	RIPDQLGYL/2	['MSFragger', 'Comet', 'Sage']	[0.0003195909236177, 0.0008095854922279, 0.0002724795640326]	[0.5440617299591628, 0.3818805522279576, 0.5781532142500809]	[0.00288456265318, 0.0055724872879478, 0.0007891975366453]	0.957472	0.446997	1	3	0.00027248	0.000789198	0.578153	1	['HPHDLVILM(1)']	1	0	1	0	1	netMHCpan-4.1	HLA-C*01:02	0.031	SB	RIPDQLGYL	4	RIPDQLGYL
RIPEQTYITL	10	TRUE	sp|Q5SW79|CE170_HUMAN	CEP170	HUMAN	Centrosomal protein of 170 kDa OS=Homo sapiens OX=9606 GN=CEP170 PE=1 SV=1	RIPEQTYITL/2	['MSFragger', 'Comet', 'Sage', 'PEAKS']	[0.0012215978499877, 0.0022619316896629, 0.0023702031602708, 0.0002533569799847]	[0.3977367473262519, 0.2209703117248648, 0.2470265240685107, 2.460055453055012]	[0.00953606556449, 0.0266322851273199, 0.0210143689578322, 0.0005576365165566]	0.867322	1.09322	1	4	0.000253357	0.000557637	2.46006	0	NA	2	1	1	0	2	netMHCpan-4.1	HLA-C*01:02	0.053	SB	RIPEQTITL	4	RIPEQTITL
RIPSFVTEL	9	TRUE	sp|Q92538|GBF1_HUMAN	GBF1	HUMAN	Golgi-specific brefeldin A-resistance guanine nucleotide exchange factor 1 OS=Homo sapiens OX=9606 GN=GBF1 PE=1 SV=3	RIPSFVTEL/2	['MSFragger', 'Comet', 'Sage', 'PEAKS']	[0.0003195909236177, 0.0004348771472059, 0.0002724795640326, 0.0002533569799847]	[0.6787794531694739, 0.5336044023460966, 0.576405835133653, 2.2595103392359777]	[0.0009583653714202, 0.0012647586338467, 0.0008030995987807, 0.0012544300354787]	0.980968	0.522727	1	4	0.000253357	0.0008031	2.25951	0	NA	2	1	0	1	2	netMHCpan-4.1	HLA-C*01:02	0.004	SB	RIPSFVTEL	4	RIPSFVTEL
RIPYPGMNK	9	TRUE	sp|P09769|FGR_HUMAN	FGR	HUMAN	Tyrosine-protein kinase Fgr OS=Homo sapiens OX=9606 GN=FGR PE=1 SV=2	RIPYPGMNK/2	['MSFragger', 'Comet', 'Sage']	[0.0003195909236177, 0.0004348771472059, 0.0002724795640326]	[0.5372041268942647, 0.5215634068613715, 0.6122269075418362]	[0.0030510987941798, 0.0014227527296349, 0.0005614232104192]	0.822173	0.0317404	1	3	0.00027248	0.000561423	0.612227	0	NA	2	0	0	2	2	netMHCpan-4.1	HLA-A*03:01	0.028	SB	RIPYPGMNK	3	RIPYPGMNK
RIRELTAVVQK	11	TRUE	sp|P23396|RS3_HUMAN	RPS3	HUMAN	Small ribosomal subunit protein uS3 OS=Homo sapiens OX=9606 GN=RPS3 PE=1 SV=2	RIRELTAVVQK/3	['Comet', 'PEAKS']	[0.0067858166873745, 0.0006718172657037]	[0.1281596939310603, 1.8111171898907232]	[0.0641764112770458, 0.0078721687000136]	0.0569253	0.400051	1	2	0.000671817	0.00787217	1.81112	0	NA	1	0	0	1	1	netMHCpan-4.1	HLA-A*03:01	0.07	SB	RIREAVVQK	3	RILTAVVQK
RISNLIVLH	9	TRUE	sp|Q14566|MCM6_HUMAN	MCM6	HUMAN	DNA replication licensing factor MCM6 OS=Homo sapiens OX=9606 GN=MCM6 PE=1 SV=1	RISNLIVLH/2	['MSFragger']	[0.0032982890125747]	[0.2698061125291462]	[0.0267868425819099]	0.850245	2.01034	1	1	0.00329829	0.0267868	0.269806	0	NA	1	0	1	0	1	netMHCpan-4.1	HLA-A*03:01	0.161	SB	RISNLIVLH	3	RISNLIVLH
RISSNPVAK	9	TRUE	sp|Q63HN8|RN213_HUMAN	RNF213	HUMAN	E3 ubiquitin-protein ligase RNF213 OS=Homo sapiens OX=9606 GN=RNF213 PE=1 SV=3	RISSNPVAK/2	['Comet', 'Sage', 'PEAKS']	[0.0099766313140391, 0.0007950178879024, 0.0005641430666817]	[0.0859510641117523, 0.3277135259729227, 1.8590143592026735]	[0.0943356548517704, 0.00955380283837, 0.0064986462726026]	0.962959	0.761553	1	3	0.000564143	0.00649865	1.85901	0	NA	3	1	0	2	3	netMHCpan-4.1	HLA-A*03:01	0.027	SB	RISSNPVAK	3	RISSNPVAK
RISVAAASK	9	TRUE	sp|P28074|PSB5_HUMAN	PSMB5	HUMAN	Proteasome subunit beta type-5 OS=Homo sapiens OX=9606 GN=PSMB5 PE=1 SV=3	RISVAAASK/2	['MSFragger', 'Comet', 'Sage', 'PEAKS']	[0.0008965163934426, 0.0051602659521683, 0.0050200803212851, 0.0031694199001152]	[0.4283679831649136, 0.1517494436045923, 0.1788695016918481, 1.4059765540570637]	[0.0074288706813201, 0.0514957608823454, 0.0401487572138427, 0.034268606874416]	0.680555	0.873351	1	4	0.000896516	0.00742887	1.40598	0	NA	1	0	0	1	1	netMHCpan-4.1	HLA-A*03:01	0.105	SB	RISVAAASK	3	RISVAAASK
RISVSAASK	9	TRUE	sp|P28062|PSB8_HUMAN	PSMB8	HUMAN	Proteasome subunit beta type-8 OS=Homo sapiens OX=9606 GN=PSMB8 PE=1 SV=3	RISVSAASK/2	['MSFragger', 'Comet', 'Sage', 'PEAKS']	[0.0008965163934426, 0.0024515266324938, 0.0006921373200442, 0.0023094688221709]	[0.4340015357401406, 0.2132532726210818, 0.3661490168864563, 1.5253136983716675]	[0.0070950333866096, 0.028684460865739, 0.006532759538468, 0.0226289461599678]	0.93425	0.720728	1	4	0.000692137	0.00653276	1.52531	0	NA	3	1	1	1	3	netMHCpan-4.1	HLA-A*03:01	0.072	SB	RISVSAASK	3	RISVSAASK
RIVSAQSLAEDD	12	TRUE	sp|Q15388|TOM20_HUMAN	TOMM20	HUMAN	Mitochondrial import receptor subunit TOM20 homolog OS=Homo sapiens OX=9606 GN=TOMM20 PE=1 SV=1	RIVSAQSLAEDD/2	['MSFragger', 'Comet', 'Sage', 'PEAKS']	[0.0003195909236177, 0.0004348771472059, 0.0002724795640326, 0.0001720578114246]	[1.3396263586065835, 0.7678025343502485, 0.5410707846200268, 3.301397108168559]	[4.388183013916328e-06, 0.0001281702099728, 0.0011431466514817, 1.8252933048156902e-05]	0.785205	0.10652	1	4	0.000172058	4.38818e-06	3.3014	0	NA	1	0	1	0	1	netMHCpan-4.1	HLA-A*03:01	90	NB	RIVSAQSLD	0	IVSQSLAED
RIVSAQSLAEDDVE	14	FALSE	sp|Q15388|TOM20_HUMAN	TOMM20	HUMAN	Mitochondrial import receptor subunit TOM20 homolog OS=Homo sapiens OX=9606 GN=TOMM20 PE=1 SV=1	RIVSAQSLAEDDVE/2	['MSFragger', 'Comet', 'Sage', 'PEAKS']	[0.0003195909236177, 0.0004348771472059, 0.0002724795640326, 0.0001720578114246]	[2.483660157962313, 1.399250593227631, 0.9690662532472514, 4.0290638323813175]	[3.9249546484845405e-10, 2.672220758806012e-07, 1.585115957187137e-05, 9.10729657007092e-07]	0.759001	0.703607	1	4	0.000172058	3.92495e-10	4.02906	0	NA	1	1	0	0	1	netMHCIIpan-4.3	HLA-DQA10101-DQB10501	13.27	NB	AQSLAEDDV	NA	NA
RIYGESADAVKK	12	TRUE	sp|P51114|FXR1_HUMAN	FXR1	HUMAN	RNA-binding protein FXR1 OS=Homo sapiens OX=9606 GN=FXR1 PE=1 SV=3	RIYGESADAVKK/3	['MSFragger', 'Comet', 'Sage', 'PEAKS']	[0.0003195909236177, 0.0004348771472059, 0.0002724795640326, 0.0001720578114246]	[1.3461784421219254, 0.7332889474175512, 1.0227408792759276, 4.385999444480848]	[4.16005017375833e-06, 0.0001796029885492, 9.268805785455331e-06, 2.0921656872724346e-07]	0.888446	0.753784	1	4	0.000172058	2.09217e-07	4.386	0	NA	1	0	0	1	1	netMHCpan-4.1	HLA-A*03:01	0.056	SB	RIYGESVKK	3	RIYGDAVKK
RIYKGVIQAIQK	12	TRUE	sp|Q9NQC3|RTN4_HUMAN	RTN4	HUMAN	Reticulon-4 OS=Homo sapiens OX=9606 GN=RTN4 PE=1 SV=2	RIYKGVIQAIQK/3	['MSFragger', 'Comet', 'Sage', 'PEAKS']	[0.0003195909236177, 0.0004348771472059, 0.0002724795640326, 0.0001720578114246]	[1.3483272368739467, 0.7713011813688532, 0.7035486629803609, 4.39744748549726]	[4.0878460158110745e-06, 0.0001238607068847, 0.0002253415413227, 1.9957581063179186e-07]	0.810166	0.0313805	1	4	0.000172058	1.99576e-07	4.39745	0	NA	4	1	1	2	4	netMHCpan-4.1	HLA-A*03:01	0.024	SB	RIYKGAIQK	3	RIYKGVIQK
RIYKKGDIVDIK	12	TRUE	sp|P46778|RL21_HUMAN	RPL21	HUMAN	Large ribosomal subunit protein eL21 OS=Homo sapiens OX=9606 GN=RPL21 PE=1 SV=2	RIYKKGDIVDIK/3	['MSFragger', 'Comet', 'Sage', 'PEAKS']	[0.004185351270553, 0.0067858166873745, 0.0033553528363216, 0.0005641430666817]	[0.2428321488877547, 0.1296901692139144, 0.2066015967640202, 1.8361069735623865]	[0.0331852000559862, 0.063272246798818, 0.0309358568577723, 0.007125541151569]	0.147565	0.556675	1	4	0.000564143	0.00712554	1.83611	0	NA	1	0	0	1	1	netMHCpan-4.1	HLA-A*03:01	0.773	WB	RIYDIVDIK	3	RIYKKVDIK
RIYQYIQSR	9	TRUE	sp|Q13627|DYR1A_HUMAN;sp|Q9Y463|DYR1B_HUMAN	DYRK1A;DYRK1B	HUMAN	Dual specificity tyrosine-phosphorylation-regulated kinase 1A OS=Homo sapiens OX=9606 GN=DYRK1A PE=1 SV=2	RIYQYIQSR/2	['MSFragger', 'Sage']	[0.0041119245812857, 0.0091601668782876]	[0.2431615219974712, 0.1029437548518201]	[0.0330988645996879, 0.0798860708475547]	0.576069	0.749175	1	2	0.00411192	0.0330989	0.243162	0	NA	1	0	0	1	1	netMHCpan-4.1	HLA-A*31:01	0.005	SB	RIYQYIQSR	3	RIYQYIQSR
RIYSYVVSR	9	TRUE	sp|Q96CS3|FAF2_HUMAN	FAF2	HUMAN	FAS-associated factor 2 OS=Homo sapiens OX=9606 GN=FAF2 PE=1 SV=2	RIYSYVVSR/2	['MSFragger']	[0.0086889194769442]	[0.1079235159713494]	[0.0936224697596533]	0.625839	0.849831	1	1	0.00868892	0.0936225	0.107924	0	NA	1	0	1	0	1	netMHCpan-4.1	HLA-A*31:01	0.003	SB	RIYSYVVSR	3	RIYSYVVSR
RKAAAGELQE	10	TRUE	Q96C19|EFHD2_HUMAN	EFHD2	HUMAN	EF-hand domain-containing protein D2 OS=Homo sapiens OX=9606 GN=EFHD2 PE=1 SV=1	RKAAAGELQE/2	['PEAKS']	[0.0002533569799847]	[2.322364950081909]	[0.0009705749365252]	0.880774	0.828423	1	1	0.000253357	0.000970575	2.32236	0	NA	1	0	0	1	1	netMHCpan-4.1	HLA-A*03:01	37.333	NB	RAAAGELQE	NA	NA
RKAAAGELQEDSG	13	FALSE	sp|Q96C19|EFHD2_HUMAN	EFHD2	HUMAN	EF-hand domain-containing protein D2 OS=Homo sapiens OX=9606 GN=EFHD2 PE=1 SV=1	RKAAAGELQEDSG/2	['MSFragger', 'Comet', 'Sage', 'PEAKS']	[0.0003195909236177, 0.0022619316896629, 0.0002724795640326, 0.0002533569799847]	[0.706650062148101, 0.2313503310199456, 0.5554930491735623, 2.542499264260227]	[0.0007632532907083, 0.0240967263311545, 0.0009897467336793, 0.0004015108915244]	0.848942	1.45922	1	4	0.000253357	0.000401511	2.5425	0	NA	1	0	0	1	1	netMHCIIpan-4.3	HLA-DQA10101-DQB10602	12.2	NB	AAAGELQED	NA	NA
RKAGIFQS	8	TRUE	sp|P09669|COX6C_HUMAN	COX6C	HUMAN	Cytochrome c oxidase subunit 6C OS=Homo sapiens OX=9606 GN=COX6C PE=1 SV=2	RKAGIFQS/2	['Comet', 'PEAKS']	[0.0037578288100208, 0.0059842234110073]	[0.1791415265574151, 1.2087999848271198]	[0.0397477584165854, 0.0662378384143634]	0.889368	0.235395	1	2	0.00375783	0.0397478	1.2088	0	NA	1	0	0	1	1	netMHCpan-4.1	HLA-C*07:01	25.625	NB	RKAGIFQS-	NA	NA
RKAGIFQSVK	10	TRUE	sp|P09669|COX6C_HUMAN	COX6C	HUMAN	Cytochrome c oxidase subunit 6C OS=Homo sapiens OX=9606 GN=COX6C PE=1 SV=2	RKAGIFQSVK/2;RKAGIFQSVK/1	['MSFragger', 'Comet', 'Sage', 'PEAKS']	[0.0003195909236177, 0.0025363917071018, 0.0093035859452623, 0.0029131870266071]	[0.6036732739859517, 0.2096565691465871, 0.1005702867608652, 1.438305972563715]	[0.0017709740211451, 0.0296927991946025, 0.0815633385003501, 0.0306472757608593]	0.734001	0.14336	2	4	0.000319591	0.00177097	1.43831	0	NA	2	0	1	1	2	netMHCpan-4.1	HLA-A*03:01	3.005	NB	RAGIFQSVK	3	RKAGIFQSK
RKDAKSVKIKKNKDN	15	FALSE	sp|P63173|RL38_HUMAN	RPL38	HUMAN	Large ribosomal subunit protein eL38 OS=Homo sapiens OX=9606 GN=RPL38 PE=1 SV=2	RKDAKSVKIKKNKDN/3	['Comet']	[0.009288771514434]	[0.0926052806516688]	[0.0888531324253893]	0.230326	3.62501	1	1	0.00928877	0.0888531	0.0926053	0	NA	1	0	0	1	1	netMHCIIpan-4.3	HLA-DQA10101-DQB10602	1.79	WB	AKSVKIKKN	NA	NA
RKDAKSVKIKKNKDNVKFK	19	FALSE	sp|P63173|RL38_HUMAN	RPL38	HUMAN	Large ribosomal subunit protein eL38 OS=Homo sapiens OX=9606 GN=RPL38 PE=1 SV=2	RKDAKSVKIKKNKDNVKFK/3	['MSFragger', 'Comet', 'Sage', 'PEAKS']	[0.0006896551724137, 0.0004348771472059, 0.0006091989034419, 0.0002533569799847]	[0.4850760310507031, 0.487805853664287, 0.3898550681831839, 2.5195501071478867]	[0.0046740739036641, 0.0019790527956223, 0.0051631411360261, 0.0004399101304924]	0.25589	1.30087	1	4	0.000253357	0.00043991	2.51955	0	NA	3	1	1	1	3	NA	NA	NA	NA	NA	NA	NA
RKHTGGKILGFFF	13	FALSE	sp|P62244|RS15A_HUMAN	RPS15A	HUMAN	Small ribosomal subunit protein uS8 OS=Homo sapiens OX=9606 GN=RPS15A PE=1 SV=2	RKHTGGKILGFFF/3	['Comet']	[0.0041296716911005]	[0.1718712781674591]	[0.0425884000564621]	0.168038	0.576461	1	1	0.00412967	0.0425884	0.171871	0	NA	1	0	1	0	1	netMHCIIpan-4.3	HLA-DQA10101-DQB10602	46.16	NB	HTGGKILGF	NA	NA
RKKAKTTKKIVL	12	TRUE	sp|P83881|RL36A_HUMAN;sp|Q969Q0|RL36L_HUMAN	RPL36A;RPL36AL	HUMAN	Large ribosomal subunit protein eL42 OS=Homo sapiens OX=9606 GN=RPL36A PE=1 SV=2	RKKAKTTKKIVL/3	['MSFragger', 'Comet', 'Sage', 'PEAKS']	[0.0006896551724137, 0.0004348771472059, 0.0003820439350525, 0.0001720578114246]	[0.4673638152009775, 0.5087417626109135, 0.4731825598011385, 2.916165572885972]	[0.0054024646824277, 0.0016127496990803, 0.0022515267080746, 8.879640738270835e-05]	0.382381	1.66264	1	4	0.000172058	8.87964e-05	2.91617	0	NA	3	1	1	1	3	netMHCpan-4.1	HLA-C*07:01	11.318	NB	RKKAKTTVL	3	RKKAKTTKK
RKRASPTGGIKKPH	14	FALSE	sp|P0DPK5|H3Y2_HUMAN	H3Y2	HUMAN	Histone H3.X OS=Homo sapiens OX=9606 GN=H3Y2 PE=5 SV=1	RKRASPTGGIKKPH/3	['MSFragger', 'Sage']	[0.0071556350626118, 0.0092366204835642]	[0.1504011396349764, 0.1017250894711256]	[0.0680655675538382, 0.0807434227876842]	0.611651	1.48348	1	2	0.00715564	0.0680656	0.150401	0	NA	1	0	0	1	1	netMHCIIpan-4.3	DRB5_0101	28.2	NB	ASPTGGIKK	NA	NA
RLADVFNQR	9	TRUE	sp|Q92989|CLP1_HUMAN	CLP1	HUMAN	Polyribonucleotide 5'-hydroxyl-kinase Clp1 OS=Homo sapiens OX=9606 GN=CLP1 PE=1 SV=1	RLADVFNQR/2	['MSFragger', 'Sage']	[0.0012215978499877, 0.000994530084535]	[0.3939519126994542, 0.2929467279841623]	[0.0098344863019383, 0.013445410594987]	0.798732	1.10355	1	2	0.00099453	0.00983449	0.393952	0	NA	2	2	0	0	2	netMHCpan-4.1	HLA-A*31:01	0.008	SB	RLADVFNQR	3	RLADVFNQR
RLAGTSGSDKGLSGK	15	FALSE	sp|Q9P016|THYN1_HUMAN	THYN1	HUMAN	Thymocyte nuclear protein 1 OS=Homo sapiens OX=9606 GN=THYN1 PE=1 SV=1	RLAGTSGSDKGLSGK/3	['MSFragger', 'Comet', 'Sage', 'PEAKS']	[0.0003195909236177, 0.0004348771472059, 0.0002724795640326, 0.0001720578114246]	[2.387193749786201, 1.5635593004288486, 3.041489469954909, 4.9646771461671495]	[8.614008144820417e-10, 5.3611367756748424e-08, 1.5915620795838115e-14, 1.927326670906637e-08]	0.865593	0.84338	1	4	0.000172058	1.59156e-14	4.96468	0	NA	5	3	1	1	5	netMHCIIpan-4.3	DRB5_0101	48.26	NB	LAGTSGSDK	NA	NA
RLAHEVGWK	9	TRUE	sp|P40429|RL13A_HUMAN	RPL13A	HUMAN	Large ribosomal subunit protein uL13 OS=Homo sapiens OX=9606 GN=RPL13A PE=1 SV=2	RLAHEVGWK/2	['MSFragger', 'Comet', 'Sage', 'PEAKS']	[0.0003195909236177, 0.0008095854922279, 0.0003820439350525, 0.0001720578114246]	[0.9103509782099752, 0.4003112496704767, 0.4725576017466359, 2.841952192295043]	[0.0001449935199213, 0.0046543347547077, 0.0022656092861503, 0.0001202228072485]	0.885582	0.174011	1	4	0.000172058	0.000120223	2.84195	0	NA	1	0	0	1	1	netMHCpan-4.1	HLA-A*03:01	0.242	SB	RLAHEVGWK	3	RLAHEVGWK
RLASSVLR	8	TRUE	sp|P84098|RL19_HUMAN	RPL19	HUMAN	Large ribosomal subunit protein eL19 OS=Homo sapiens OX=9606 GN=RPL19 PE=1 SV=1	RLASSVLR/2	['MSFragger', 'Sage', 'PEAKS']	[0.0012930527800634, 0.0013216388321518, 0.0005641430666817]	[0.3797103347989219, 0.2765625004942296, 1.897469415110371]	[0.0110424868689215, 0.0157793151199096, 0.0055619543330252]	0.692305	0.0341333	1	3	0.000564143	0.00556195	1.89747	0	NA	2	1	1	0	2	netMHCpan-4.1	HLA-A*31:01	1.445	WB	RLASS-VLR	3	RLASSVL-R
RLASSVLRCGKK	12	TRUE	P84098|RL19_HUMAN	RPL19	HUMAN	Large ribosomal subunit protein eL19 OS=Homo sapiens OX=9606 GN=RPL19 PE=1 SV=1	RLASSVLRC[UNIMOD:Cysteinylation]GKK/3	['PEAKS']	[0.0005641430666817]	[1.8841207985600312]	[0.0058713877556766]	0.0585716	0.578882	1	1	0.000564143	0.00587139	1.88412	0	NA	1	0	0	1	1	netMHCpan-4.1	HLA-A*03:01	0.116	SB	RLASSVLKK	3	RLASSVLKK
RLATSLVEKL	10	TRUE	sp|Q96BZ9|TBC20_HUMAN	TBC1D20	HUMAN	TBC1 domain family member 20 OS=Homo sapiens OX=9606 GN=TBC1D20 PE=1 SV=1	RLATSLVEKL/2	['MSFragger', 'Comet', 'Sage', 'PEAKS']	[0.0028475005273149, 0.0035725543763791, 0.000994530084535, 0.0002533569799847]	[0.2836204400044052, 0.1817227164419741, 0.2994479599776779, 2.394767499502225]	[0.0239889716621992, 0.0387836645777081, 0.0126156367518105, 0.0007243517911118]	0.961064	1.20062	1	4	0.000253357	0.000724352	2.39477	0	NA	4	1	2	1	4	netMHCpan-4.1	HLA-A*03:01	0.675	WB	RLATSLVEK	3	RLATSLVEK
RLDGLQQRF	9	TRUE	sp|Q96TA1|NIBA2_HUMAN	NIBAN2	HUMAN	Protein Niban 2 OS=Homo sapiens OX=9606 GN=NIBAN2 PE=1 SV=3	RLDGLQQRF/2	['MSFragger']	[0.004185351270553]	[0.2387462113212252]	[0.0342743420888408]	0.751957	0.762581	1	1	0.00418535	0.0342743	0.238746	0	NA	1	0	0	1	1	netMHCpan-4.1	HLA-C*07:01	0.967	WB	RLDGLQQRF	NA	NA
RLDLDAAKTRLK	12	TRUE	sp|Q9Y371|SHLB1_HUMAN	SH3GLB1	HUMAN	Endophilin-B1 OS=Homo sapiens OX=9606 GN=SH3GLB1 PE=1 SV=1	RLDLDAAKTRLK/3	['MSFragger', 'Comet', 'Sage', 'PEAKS']	[0.0003195909236177, 0.0004348771472059, 0.0002724795640326, 0.0001720578114246]	[0.9424693560609484, 0.8952331321239243, 0.6156084431754345, 3.7304100183484894]	[0.0001116091198369, 3.687835848219508e-05, 0.000542764910598, 3.117884985181288e-06]	0.962765	0.669068	1	4	0.000172058	3.11788e-06	3.73041	0	NA	3	0	0	3	3	netMHCpan-4.1	HLA-A*03:01	0.624	WB	RLAAKTRLK	3	RLAAKTRLK
RLEEKED	7	FALSE	sp|P20930|FILA_HUMAN	FLG	HUMAN	Filaggrin OS=Homo sapiens OX=9606 GN=FLG PE=1 SV=3	RLEEKED/2	['MSFragger', 'Comet', 'PEAKS']	[0.0032982890125747, 0.0097861544037694, 0.0002533569799847]	[0.2707334057752527, 0.0894013073230518, 2.5527897140749456]	[0.0265895481847785, 0.0914559862606358, 0.0003853996330265]	0.863333	1.38892	1	3	0.000253357	0.0003854	2.55279	0	NA	1	0	1	0	1	NA	NA	NA	NA	NA	NA	NA
RLFAYPDTHRH	11	TRUE	sp|P04040|CATA_HUMAN	CAT	HUMAN	Catalase OS=Homo sapiens OX=9606 GN=CAT PE=1 SV=3	RLFAYPDTHRH/3	['MSFragger', 'Comet', 'Sage', 'PEAKS']	[0.0003195909236177, 0.0004348771472059, 0.0002724795640326, 0.0001720578114246]	[1.2666849252207106, 0.6616171042014904, 0.9102042027328598, 4.595847486072901]	[7.95070843117202e-06, 0.0003618942043825, 2.855093220373254e-05, 8.81125867044778e-08]	0.912392	0.564633	1	4	0.000172058	8.81126e-08	4.59585	0	NA	1	0	0	1	1	netMHCpan-4.1	HLA-A*03:01	0.609	WB	RLYPDTHRH	3	RLYPDTHRH
RLFEHPLYR	9	TRUE	sp|Q8IXL6|FA20C_HUMAN	FAM20C	HUMAN	Extracellular serine/threonine protein kinase FAM20C OS=Homo sapiens OX=9606 GN=FAM20C PE=1 SV=2	RLFEHPLYR/2;RLFEHPLYR/3	['MSFragger', 'Comet', 'Sage', 'PEAKS']	[0.0003195909236177, 0.0004348771472059, 0.0002724795640326, 0.0001720578114246]	[0.9574397007913724, 0.7207021096730307, 0.6686347088755348, 4.154004861645752]	[9.879318744800108e-05, 0.0002031186901251, 0.0003194609736567, 5.442373198406519e-07]	0.968604	0.724445	2	4	0.000172058	5.44237e-07	4.154	0	NA	3	2	0	1	3	netMHCpan-4.1	HLA-A*31:01	0.001	SB	RLFEHPLYR	3	RLFEHPLYR
RLFGLTKPKEK	11	TRUE	sp|Q12802|AKP13_HUMAN	AKAP13	HUMAN	A-kinase anchor protein 13 OS=Homo sapiens OX=9606 GN=AKAP13 PE=1 SV=2	RLFGLTKPKEK/3	['MSFragger', 'Comet', 'Sage', 'PEAKS']	[0.0003195909236177, 0.0004348771472059, 0.0002724795640326, 0.0001720578114246]	[0.7840809059829862, 0.642684597338247, 0.6914336171380503, 3.646610725018086]	[0.0004057627248118, 0.0004354624085787, 0.0002543539453681, 4.403678834701879e-06]	0.775055	0.137695	1	4	0.000172058	4.40368e-06	3.64661	0	NA	1	0	0	1	1	netMHCpan-4.1	HLA-A*03:01	0.041	SB	RLFGKPKEK	3	RLFGKPKEK
RLFGNILDK	9	TRUE	sp|P26358|DNMT1_HUMAN	DNMT1	HUMAN	DNA (cytosine-5)-methyltransferase 1 OS=Homo sapiens OX=9606 GN=DNMT1 PE=1 SV=2	RLFGNILDK/2	['Sage', 'PEAKS']	[0.0063121652639632, 0.0024806509228021]	[0.1450669179514462, 1.5214088762691595]	[0.0548204462800502, 0.0229409401002352]	0.804129	2.52797	1	2	0.00248065	0.0229409	1.52141	0	NA	2	0	0	2	2	netMHCpan-4.1	HLA-A*03:01	0.009	SB	RLFGNILDK	3	RLFGNILDK
RLFGTTVTFK	10	TRUE	sp|Q15904|VAS1_HUMAN	ATP6AP1	HUMAN	V-type proton ATPase subunit S1 OS=Homo sapiens OX=9606 GN=ATP6AP1 PE=1 SV=2	RLFGTTVTFK/2	['MSFragger', 'Comet', 'Sage', 'PEAKS']	[0.0003195909236177, 0.0014126289023873, 0.0003820439350525, 0.0001720578114246]	[0.914349935930619, 0.316636916729935, 0.4624837478045824, 3.7202118031302094]	[0.0001403455719252, 0.0105319934793111, 0.0025051155369563, 3.2516954024720305e-06]	0.939642	1.51613	1	4	0.000172058	3.2517e-06	3.72021	0	NA	5	1	2	2	5	netMHCpan-4.1	HLA-A*03:01	0.007	SB	RLFGTTVTK	3	RLFGTVTFK
RLFIGGIPK	9	TRUE	sp|A0AV96|RBM47_HUMAN	RBM47	HUMAN	RNA-binding protein 47 OS=Homo sapiens OX=9606 GN=RBM47 PE=1 SV=2	RLFIGGIPK/2	['MSFragger', 'Comet', 'Sage', 'PEAKS']	[0.0012215978499877, 0.001091192517537, 0.0006091989034419, 0.0001720578114246]	[0.3880418872625529, 0.3484307521784708, 0.3988559383328481, 3.3939153504778155]	[0.0103190486831317, 0.0077245737291884, 0.0047213054346687, 1.2470924721124923e-05]	0.962886	0.868041	1	4	0.000172058	1.24709e-05	3.39392	0	NA	3	1	1	1	3	netMHCpan-4.1	HLA-A*03:01	0.01	SB	RLFIGGIPK	3	RLFIGGIPK
RLFIGGIPKM	10	TRUE	sp|A0AV96|RBM47_HUMAN	RBM47	HUMAN	RNA-binding protein 47 OS=Homo sapiens OX=9606 GN=RBM47 PE=1 SV=2	RLFIGGIPKM/2	['MSFragger', 'Comet', 'Sage', 'PEAKS']	[0.0004542701393095, 0.0019043084979766, 0.0006921373200442, 0.0001720578114246]	[0.5206407779769896, 0.2429571567004211, 0.3412071641416849, 3.1871182800138222]	[0.0034940489402425, 0.0215411490059139, 0.0083622243879943, 2.9210924103812267e-05]	0.970362	0.729491	1	4	0.000172058	2.92109e-05	3.18712	0	NA	1	0	0	1	1	netMHCpan-4.1	HLA-A*03:01	0.716	WB	RLFIGGIPK	3	RLFIGGIPK
RLFIGGIPKMK	11	TRUE	sp|A0AV96|RBM47_HUMAN	RBM47	HUMAN	RNA-binding protein 47 OS=Homo sapiens OX=9606 GN=RBM47 PE=1 SV=2	RLFIGGIPKM[UNIMOD:Oxidation]K/3	['MSFragger']	[0.0047318611987381]	[0.2307860758108763]	[0.0364954127107246]	0.641296	8.14181	1	1	0.00473186	0.0364954	0.230786	0	NA	1	0	0	1	1	netMHCpan-4.1	HLA-A*03:01	0.032	SB	RLFGIPKMK	3	RLFIGGIPK
RLFKDQLVY	9	TRUE	sp|Q9Y3I1|FBX7_HUMAN	FBXO7	HUMAN	F-box only protein 7 OS=Homo sapiens OX=9606 GN=FBXO7 PE=1 SV=1	RLFKDQLVY/2	['MSFragger', 'Comet', 'Sage', 'PEAKS']	[0.0012215978499877, 0.0018944177822682, 0.003542773783474, 0.0002533569799847]	[0.3951008738711483, 0.2823503687382938, 0.2022941862780227, 2.231562300836694]	[0.009742930930196, 0.0147029463610721, 0.0322228956513067, 0.0014070432190332]	0.510311	1.13465	1	4	0.000253357	0.00140704	2.23156	0	NA	4	2	1	1	4	netMHCpan-4.1	HLA-A*03:01	0.076	SB	RLFKDQLVY	3	RLFKDQLVY
RLFLFQIQK	9	TRUE	sp|P0DTL6|ZTRF1_HUMAN	ZFTRAF1	HUMAN	Zinc finger TRAF-type-containing protein 1 OS=Homo sapiens OX=9606 GN=ZFTRAF1 PE=1 SV=1	RLFLFQIQK/2	['MSFragger', 'Sage']	[0.0003195909236177, 0.0025394722314232]	[0.7251625516142243, 0.2398656291698148]	[0.000656191920317, 0.0225155973754075]	0.90555	0.129329	1	2	0.000319591	0.000656192	0.725163	0	NA	1	0	0	1	1	netMHCpan-4.1	HLA-A*03:01	0.007	SB	RLFLFQIQK	3	RLFLFQIQK
RLFNAIIHRHK	11	TRUE	sp|Q15149|PLEC_HUMAN	PLEC	HUMAN	Plectin OS=Homo sapiens OX=9606 GN=PLEC PE=1 SV=3	RLFNAIIHRHK/3	['MSFragger', 'Comet', 'Sage', 'PEAKS']	[0.0003195909236177, 0.0004348771472059, 0.0002724795640326, 0.0001720578114246]	[1.024497051021256, 0.6637880695680961, 0.6825349537850465, 4.270091686796578]	[5.720559912766304e-05, 0.000354295507243, 0.0002780170875502, 3.373122891062089e-07]	0.900606	0.0226312	1	4	0.000172058	3.37312e-07	4.27009	0	NA	1	0	0	1	1	netMHCpan-4.1	HLA-A*03:01	0.015	SB	RLFNAIIHK	3	RLFNAIIHK
RLFPASGLRGFPNVLK	16	FALSE	sp|Q567V2|M17L2_HUMAN	MPV17L2	HUMAN	Mpv17-like protein 2 OS=Homo sapiens OX=9606 GN=MPV17L2 PE=1 SV=2	RLFPASGLRGFPNVLK/3	['Comet']	[0.0099376637455958]	[0.0883429335127084]	[0.0923307957620826]	-0.00308717	0.427342	1	1	0.00993766	0.0923308	0.0883429	0	NA	1	0	1	0	1	netMHCIIpan-4.3	DRB1_1501	8.41	NB	LRGFPNVLK	NA	NA
RLFPGLAIK	9	TRUE	sp|Q99661|KIF2C_HUMAN	KIF2C	HUMAN	Kinesin-like protein KIF2C OS=Homo sapiens OX=9606 GN=KIF2C PE=1 SV=2	RLFPGLAIK/2	['MSFragger', 'Comet', 'Sage', 'PEAKS']	[0.0006896551724137, 0.0015004774246351, 0.0006921373200442, 0.0001720578114246]	[0.4843332317978194, 0.304505696168097, 0.3561148807153249, 2.673214243091751]	[0.0047025548335503, 0.0118527567643286, 0.0072156144431437, 0.0002381902650166]	0.961103	0.849193	1	4	0.000172058	0.00023819	2.67321	0	NA	2	0	1	1	2	netMHCpan-4.1	HLA-A*03:01	0.003	SB	RLFPGLAIK	3	RLFPGLAIK
RLFPPLRQR	9	TRUE	sp|Q8NBM4|UBAC2_HUMAN	UBAC2	HUMAN	Ubiquitin-associated domain-containing protein 2 OS=Homo sapiens OX=9606 GN=UBAC2 PE=1 SV=1	RLFPPLRQR/3	['MSFragger', 'Comet', 'Sage', 'PEAKS']	[0.0003195909236177, 0.0004348771472059, 0.0003820439350525, 0.0001720578114246]	[0.7354884101847596, 0.5879361784065482, 0.4804469802794662, 3.462122120027993]	[0.0006031556193475, 0.0007436243079646, 0.0020940998142278, 9.416691134080289e-06]	0.854755	1.24959	1	4	0.000172058	9.41669e-06	3.46212	0	NA	6	2	2	2	6	netMHCpan-4.1	HLA-A*31:01	0.002	SB	RLFPPLRQR	3	RLFPPLRQR
RLFPYSQYY	9	TRUE	sp|P49642|PRI1_HUMAN	PRIM1	HUMAN	DNA primase small subunit OS=Homo sapiens OX=9606 GN=PRIM1 PE=1 SV=1	RLFPYSQYY/2	['MSFragger', 'Comet', 'Sage']	[0.0003195909236177, 0.0004348771472059, 0.0002724795640326]	[0.806430568441266, 0.4575374066805654, 0.575654305787373]	[0.000338167110623, 0.0026605298474223, 0.000809153741625]	0.856147	0.84459	1	3	0.00027248	0.000338167	0.806431	0	NA	1	0	1	0	1	netMHCpan-4.1	HLA-A*03:01	0.012	SB	RLFPYSQYY	3	RLFPYSQYY
RLFSSKSSGKSSSGSSK	17	FALSE	sp|Q9NPA0|EMC7_HUMAN	EMC7	HUMAN	Endoplasmic reticulum membrane protein complex subunit 7 OS=Homo sapiens OX=9606 GN=EMC7 PE=1 SV=1	RLFSSKSSGKSSSGSSK/3	['Comet', 'Sage', 'PEAKS']	[0.0025363917071018, 0.0023702031602708, 0.0057184351456839]	[0.2064819638286175, 0.2480766812554202, 1.2218545131554184]	[0.0306113828818101, 0.0208024530310608, 0.0635021755359557]	0.503106	0.903692	1	3	0.0023702	0.0208025	1.22185	0	NA	1	0	0	1	1	netMHCIIpan-4.3	DRB5_0101	17.74	NB	FSSKSSGKS	NA	NA
RLFTDVLLH	9	TRUE	sp|O14682|ENC1_HUMAN	ENC1	HUMAN	Ectoderm-neural cortex protein 1 OS=Homo sapiens OX=9606 GN=ENC1 PE=1 SV=2	RLFTDVLLH/2	['MSFragger', 'Comet', 'Sage', 'PEAKS']	[0.0011317907444668, 0.0068577959805695, 0.0003820439350525, 0.0005641430666817]	[0.4022440751352152, 0.1253109935352031, 0.4539131488705719, 1.873519294680161]	[0.0091923541956917, 0.0658914538699734, 0.0027286452217781, 0.0061288748140433]	0.824658	0.555738	1	4	0.000382044	0.00272865	1.87352	0	NA	3	1	1	1	3	netMHCpan-4.1	HLA-A*03:01	0.055	SB	RLFTDVLLH	3	RLFTDVLLH
RLFVGARIYH	10	TRUE	sp|P10620|MGST1_HUMAN	MGST1	HUMAN	Microsomal glutathione S-transferase 1 OS=Homo sapiens OX=9606 GN=MGST1 PE=1 SV=1	RLFVGARIYH/3	['MSFragger', 'Comet', 'Sage', 'PEAKS']	[0.0003195909236177, 0.0008095854922279, 0.0006091989034419, 0.0001720578114246]	[0.6873065557808561, 0.4152174705128595, 0.3914697746707997, 3.0176436507580777]	[0.0008938775917893, 0.0040234949546373, 0.0050809646315566, 5.8598484083158016e-05]	0.613053	0.0462101	1	4	0.000172058	5.85985e-05	3.01764	0	NA	3	0	1	2	3	netMHCpan-4.1	HLA-A*03:01	0.394	SB	RLFGARIYH	3	RLFVGAIYH
RLFVGSIPK	9	TRUE	sp|O43390|HNRPR_HUMAN;sp|O60506|HNRPQ_HUMAN	HNRNPR;SYNCRIP	HUMAN	Heterogeneous nuclear ribonucleoprotein R OS=Homo sapiens OX=9606 GN=HNRNPR PE=1 SV=1	RLFVGSIPK/2	['MSFragger', 'Comet', 'Sage', 'PEAKS']	[0.0004542701393095, 0.0013317549570878, 0.0003820439350525, 0.0001720578114246]	[0.519436436191853, 0.342037358749952, 0.4445584232217451, 3.2702508870206386]	[0.0035286562669064, 0.008221750004747, 0.0029953628571006, 2.0749491469890776e-05]	0.941874	1.11223	1	4	0.000172058	2.07495e-05	3.27025	0	NA	7	2	2	3	7	netMHCpan-4.1	HLA-A*03:01	0.008	SB	RLFVGSIPK	3	RLFVGSIPK
RLFVGSIPKNK	11	TRUE	sp|O43390|HNRPR_HUMAN	HNRNPR	HUMAN	Heterogeneous nuclear ribonucleoprotein R OS=Homo sapiens OX=9606 GN=HNRNPR PE=1 SV=1	RLFVGSIPKNK/3	['MSFragger', 'Comet', 'Sage', 'PEAKS']	[0.0003195909236177, 0.0004348771472059, 0.0002724795640326, 0.0001720578114246]	[1.5688303133330626, 0.8241020128718625, 0.997575129114597, 4.5866412516940125]	[6.779372132525655e-07, 7.392056198956167e-05, 1.192024138750008e-05, 9.151958657195637e-08]	0.856399	0.0904741	1	4	0.000172058	9.15196e-08	4.58664	0	NA	4	0	1	3	4	netMHCpan-4.1	HLA-A*03:01	0.026	SB	RLFSIPKNK	3	RLFSIPKNK
RLGDSQLVK	9	TRUE	sp|Q16531|DDB1_HUMAN	DDB1	HUMAN	DNA damage-binding protein 1 OS=Homo sapiens OX=9606 GN=DDB1 PE=1 SV=1	RLGDSQLVK/2	['Comet']	[0.0071922021387337]	[0.1212937451284685]	[0.0683824584434861]	0.794014	0.190399	1	1	0.0071922	0.0683825	0.121294	0	NA	1	0	0	1	1	netMHCpan-4.1	HLA-A*03:01	0.034	SB	RLGDSQLVK	3	RLGDSQLVK
RLGNSLLLK	9	TRUE	sp|Q10570|CPSF1_HUMAN	CPSF1	HUMAN	Cleavage and polyadenylation specificity factor subunit 1 OS=Homo sapiens OX=9606 GN=CPSF1 PE=1 SV=2	RLGNSLLLK/2	['MSFragger', 'Comet', 'Sage', 'PEAKS']	[0.0013942140118508, 0.0054224588386079, 0.0006091989034419, 0.0002533569799847]	[0.3539397980582299, 0.1467883161897774, 0.3960945982810178, 2.1994442882057825]	[0.0136120850397835, 0.0539489854832695, 0.0048527077385845, 0.0016062737189123]	0.976221	0.85064	1	4	0.000253357	0.00160627	2.19944	0	NA	3	1	1	1	3	netMHCpan-4.1	HLA-A*03:01	0.011	SB	RLGNSLLLK	3	RLGNSLLLK
RLHGLPEQFLY	11	TRUE	sp|Q02880|TOP2B_HUMAN	TOP2B	HUMAN	DNA topoisomerase 2-beta OS=Homo sapiens OX=9606 GN=TOP2B PE=1 SV=3	RLHGLPEQFLY/2	['MSFragger', 'Comet', 'Sage', 'PEAKS']	[0.0003195909236177, 0.0004348771472059, 0.0003820439350525, 0.0001720578114246]	[1.3227150105029666, 0.6959282629168689, 0.4901595490925128, 3.533947392209512]	[5.036509987828935e-06, 0.0002587757596478, 0.0019006401485404, 7.004905369776312e-06]	0.630115	0.267308	1	4	0.000172058	5.03651e-06	3.53395	0	NA	3	1	1	1	3	netMHCpan-4.1	HLA-A*03:01	0.799	WB	RLHPEQFLY	3	RLHPEQFLY
RLHPRAVNCRK	11	TRUE	sp|P62987|RL40_HUMAN	UBA52	HUMAN	Ubiquitin-ribosomal protein eL40 fusion protein OS=Homo sapiens OX=9606 GN=UBA52 PE=1 SV=2	RLHPRAVNC[UNIMOD:Cysteinylation]RK/3	['Comet', 'Sage', 'PEAKS']	[0.0071922021387337, 0.0069890442009822, 0.0022208762366242]	[0.1216594787192008, 0.136215851854603, 1.5458864935340582]	[0.0681521124981023, 0.0594024671855601, 0.0210504366945612]	0.3304	0.150796	1	3	0.00222088	0.0210504	1.54589	0	NA	1	0	0	1	1	netMHCpan-4.1	HLA-A*03:01	0.071	SB	RLHPRAVNK	3	RLHPRAVNK
RLIDLCQPTQK	11	TRUE	sp|Q14683|SMC1A_HUMAN	SMC1A	HUMAN	Structural maintenance of chromosomes protein 1A OS=Homo sapiens OX=9606 GN=SMC1A PE=1 SV=2	RLIDLC[UNIMOD:Cysteinylation]QPTQK/3	['MSFragger', 'Comet', 'Sage', 'PEAKS']	[0.0003195909236177, 0.0004348771472059, 0.0002724795640326, 0.0001720578114246]	[0.660293088343481, 0.562276111269732, 0.6570405131180862, 3.502232251275707]	[0.0011146434632012, 0.0009556173891026, 0.0003587168940692, 7.982581598335104e-06]	0.743033	4.61291	1	4	0.000172058	7.98258e-06	3.50223	0	NA	1	0	1	0	1	netMHCpan-4.1	HLA-A*03:01	0.024	SB	RLIDQPTQK	3	RLIDQPTQK
RLIIGFISK	9	TRUE	sp|P42226|STAT6_HUMAN	STAT6	HUMAN	Signal transducer and activator of transcription 6 OS=Homo sapiens OX=9606 GN=STAT6 PE=1 SV=1	RLIIGFISK/2	['MSFragger', 'Sage', 'PEAKS']	[0.0011317907444668, 0.0020661157024793, 0.0001720578114246]	[0.4042846014132091, 0.2557049630679427, 2.8710760660584085]	[0.0090408134981121, 0.019323597011894, 0.0001067574519707]	0.899372	2.75693	1	3	0.000172058	0.000106757	2.87108	0	NA	1	0	0	1	1	netMHCpan-4.1	HLA-A*03:01	0.028	SB	RLIIGFISK	3	RLIIGFISK
RLINTQAIFAK	11	TRUE	sp|P49366|DHYS_HUMAN	DHPS	HUMAN	Deoxyhypusine synthase OS=Homo sapiens OX=9606 GN=DHPS PE=1 SV=1	RLINTQAIFAK/2	['MSFragger', 'Comet', 'Sage', 'PEAKS']	[0.0003195909236177, 0.0034777110338286, 0.0006921373200442, 0.0001720578114246]	[0.6226372895778423, 0.1839036185069163, 0.3350849186329539, 3.3238566962424727]	[0.0015164992160634, 0.0379866341363621, 0.0088835454103959, 1.6640984982813272e-05]	0.91083	2.66842	1	4	0.000172058	1.6641e-05	3.32386	0	NA	4	1	2	1	4	netMHCpan-4.1	HLA-A*03:01	0.161	SB	RLINTQAAK	3	RLINTQAAK
RLISGEEHFSSK	12	TRUE	sp|Q9BTE7|DCNL5_HUMAN	DCUN1D5	HUMAN	DCN1-like protein 5 OS=Homo sapiens OX=9606 GN=DCUN1D5 PE=1 SV=1	RLISGEEHFSSK/3	['MSFragger', 'Comet', 'Sage', 'PEAKS']	[0.0003195909236177, 0.0004348771472059, 0.0002724795640326, 0.0001720578114246]	[1.0618274435812107, 0.6961374923440438, 0.6675594916658157, 3.447063508132799]	[4.220258144048291e-05, 0.0002582470384695, 0.0003229131263668, 1.0019258105553156e-05]	0.68438	0.326949	1	4	0.000172058	1.00193e-05	3.44706	0	NA	1	0	0	1	1	netMHCpan-4.1	HLA-A*03:01	0.146	SB	RLISGFSSK	3	RLEEHFSSK
RLKDGVLAY	9	TRUE	sp|Q14690|RRP5_HUMAN	PDCD11	HUMAN	Protein RRP5 homolog OS=Homo sapiens OX=9606 GN=PDCD11 PE=1 SV=3	RLKDGVLAY/2	['MSFragger', 'Comet', 'Sage', 'PEAKS']	[0.0003195909236177, 0.0015004774246351, 0.0002724795640326, 0.0001720578114246]	[0.6254415064522681, 0.3053820816190408, 0.5104146697500965, 3.3503466244733926]	[0.001482115149406, 0.0117520633934367, 0.001552669033368, 1.492154562412359e-05]	0.957212	0.0165416	1	4	0.000172058	1.49215e-05	3.35035	0	NA	6	2	2	2	6	netMHCpan-4.1	HLA-A*03:01	0.04	SB	RLKDGVLAY	3	RLKDGVLAY
RLKDIGPEVVK	11	TRUE	sp|P51659|DHB4_HUMAN	HSD17B4	HUMAN	Peroxisomal multifunctional enzyme type 2 OS=Homo sapiens OX=9606 GN=HSD17B4 PE=1 SV=3	RLKDIGPEVVK/3	['MSFragger', 'Comet', 'Sage', 'PEAKS']	[0.0003195909236177, 0.0004348771472059, 0.0002724795640326, 0.0001720578114246]	[1.054598349080401, 0.549816111090476, 0.6735238234358508, 3.8607728132987935]	[4.476312687871661e-05, 0.0010793961962005, 0.0003042232464248, 1.8220814191961929e-06]	0.671681	0.227712	1	4	0.000172058	1.82208e-06	3.86077	0	NA	1	0	0	1	1	netMHCpan-4.1	HLA-A*03:01	0.071	SB	RLKDIGPEK	3	RLKDPEVVK
RLKEAYSVK	9	TRUE	Q6P2Q9|PRP8_HUMAN	PRPF8	HUMAN	Pre-mRNA-processing-splicing factor 8 OS=Homo sapiens OX=9606 GN=PRPF8 PE=1 SV=2	RLKEAYSVK/2	['PEAKS']	[0.0043769789532501]	[1.3031803549261414]	[0.0485572161951286]	0.812053	0.683244	1	1	0.00437698	0.0485572	1.30318	0	NA	1	0	0	1	1	netMHCpan-4.1	HLA-A*03:01	0.038	SB	RLKEAYSVK	3	RLKEAYSVK
RLKELKDQ	8	TRUE	sp|A6NKH3|RL37L_HUMAN;sp|P61513|RL37A_HUMAN	RPL37AP8;RPL37A	HUMAN	Putative ribosomal protein eL43-like OS=Homo sapiens OX=9606 GN=RPL37AP8 PE=5 SV=2	RLKELKDQ/2	['Comet', 'Sage']	[0.0019043084979766, 0.0065689261233815]	[0.2555953558899949, 0.1433650127341457]	[0.0190610903523051, 0.0556756320948679]	0.838567	1.70101	1	2	0.00190431	0.0190611	0.255595	0	NA	1	0	0	1	1	netMHCpan-4.1	HLA-A*03:01	28.867	NB	RLKELKDQ-	NA	NA
RLKPPVHYNGPSK	13	FALSE	sp|P55265|DSRAD_HUMAN	ADAR	HUMAN	Double-stranded RNA-specific adenosine deaminase OS=Homo sapiens OX=9606 GN=ADAR PE=1 SV=4	RLKPPVHYNGPSK/3	['MSFragger', 'Comet', 'Sage', 'PEAKS']	[0.0003195909236177, 0.0004348771472059, 0.0002724795640326, 0.0002533569799847]	[1.252355142912046, 0.7758436159781914, 0.9332364966863286, 2.3718501862740777]	[8.935425073846791e-06, 0.0001184809621511, 2.267889111356885e-05, 0.0007943904382886]	0.700742	0.0180222	1	4	0.000253357	8.93543e-06	2.37185	0	NA	4	1	2	1	4	netMHCIIpan-4.3	HLA-DPA10202-DPB10201	64.29	NB	GNYHVPPKL	NA	NA
RLKQQTIPLK	10	TRUE	sp|Q96CS2|HAUS1_HUMAN	HAUS1	HUMAN	HAUS augmin-like complex subunit 1 OS=Homo sapiens OX=9606 GN=HAUS1 PE=1 SV=1	RLKQQTIPLK/3	['MSFragger', 'Comet', 'Sage', 'PEAKS']	[0.0003195909236177, 0.0004348771472059, 0.0003820439350525, 0.0001720578114246]	[1.1951327636197746, 0.4696331626344772, 0.5066896340953422, 3.1182420585510844]	[1.4243284423024687e-05, 0.0023638212919065, 0.0016115075528789, 3.877168594050199e-05]	0.578607	0.184596	1	4	0.000172058	1.42433e-05	3.11824	0	NA	1	0	0	1	1	netMHCpan-4.1	HLA-A*03:01	0.03	SB	RLKQQTILK	3	RLKQQTIPK
RLKYENE	7	FALSE	sp|P13645|K1C10_HUMAN;sp|P13646|K1C13_HUMAN;sp|P19012|K1C15_HUMAN;sp|Q2M2I5|K1C24_HUMAN;sp|Q7Z3Y7|K1C28_HUMAN;sp|Q7Z3Y9|K1C26_HUMAN;sp|Q7Z3Z0|K1C25_HUMAN	KRT10;KRT13;KRT15;KRT24;KRT28;KRT26;KRT25	HUMAN	Keratin, type I cytoskeletal 10 OS=Homo sapiens OX=9606 GN=KRT10 PE=1 SV=6	RLKYENE/2	['MSFragger', 'Comet', 'Sage', 'PEAKS']	[0.00579682600019, 0.0048101012125463, 0.0021610555050045, 0.0001720578114246]	[0.2009755532838774, 0.1557551451771168, 0.2505868566068067, 2.889149721047163]	[0.0460986512133137, 0.0495923206892758, 0.0203041985619158, 9.916261871642772e-05]	0.914509	1.36122	1	4	0.000172058	9.91626e-05	2.88915	0	NA	3	1	1	1	3	NA	NA	NA	NA	NA	NA	NA
RLLEKGKEAVVQEPE	15	FALSE	sp|Q96GQ7|DDX27_HUMAN	DDX27	HUMAN	Probable ATP-dependent RNA helicase DDX27 OS=Homo sapiens OX=9606 GN=DDX27 PE=1 SV=2	RLLEKGKEAVVQEPE/3	['MSFragger', 'Comet', 'Sage', 'PEAKS']	[0.0013942140118508, 0.0019043084979766, 0.0021610555050045, 0.0001720578114246]	[0.3534084424054044, 0.2430722698782791, 0.2503570713524021, 2.687607549665546]	[0.0136708355722601, 0.0215171865747216, 0.0203493283498287, 0.0002247841085419]	0.189877	0.309659	1	4	0.000172058	0.000224784	2.68761	0	NA	1	0	0	1	1	netMHCIIpan-4.3	HLA-DQA10101-DQB10602	25.31	NB	EKGKEAVVQ	NA	NA
RLLGLTGLLSK	11	TRUE	sp|Q9H106|SIRPD_HUMAN	SIRPD	HUMAN	Signal-regulatory protein delta OS=Homo sapiens OX=9606 GN=SIRPD PE=1 SV=2	RLLGLTGLLSK/2	['MSFragger', 'Comet', 'Sage', 'PEAKS']	[0.0018832391713747, 0.006277767046552, 0.0021610555050045, 0.0002533569799847]	[0.3183681883030733, 0.1336713567437696, 0.2534197973440668, 2.4758007921842524]	[0.0181473162346104, 0.060975598408882, 0.0197556564088432, 0.0005236731619885]	0.929459	0.11857	1	4	0.000253357	0.000523673	2.4758	0	NA	3	1	1	1	3	netMHCpan-4.1	HLA-A*03:01	0.025	SB	RLLGGLLSK	3	RLLGGLLSK
RLLLPGELAK	10	TRUE	sp|A0A2R8Y619|H2BK1_HUMAN;sp|O60814|H2B1K_HUMAN;sp|P06899|H2B1J_HUMAN;sp|P23527|H2B1O_HUMAN;sp|P33778|H2B1B_HUMAN;sp|P57053|H2BFS_HUMAN;sp|P58876|H2B1D_HUMAN;sp|P62807|H2B1C_HUMAN;sp|Q16778|H2B2E_HUMAN;sp|Q5QNW6|H2B2F_HUMAN;sp|Q8N257|H2B3B_HUMAN;sp|Q93079|H2B1H_HUMAN;sp|Q96A08|H2B1A_HUMAN;sp|Q99877|H2B1N_HUMAN;sp|Q99879|H2B1M_HUMAN;sp|Q99880|H2B1L_HUMAN	H2BK1;H2BC12;H2BC11;H2BC17;H2BC3;H2BC12L;H2BC5;H2BC10;H2BC21;H2BC18;H2BC26;H2BC9;H2BC1;H2BC15;H2BC14;H2BC13	HUMAN	Histone H2B type 2-K1 OS=Homo sapiens OX=9606 GN=H2BK1 PE=1 SV=1	RLLLPGELAK/2	['MSFragger', 'Comet', 'Sage', 'PEAKS']	[0.0003195909236177, 0.0008095854922279, 0.0002724795640326, 0.0001720578114246]	[0.8447943076598338, 0.3772207112966755, 0.5779133720797694, 3.950195068350725]	[0.0002473605140193, 0.0058319547687937, 0.000791091375154, 1.2604805313736318e-06]	0.992173	0.00368094	1	4	0.000172058	1.26048e-06	3.9502	0	NA	4	2	1	1	4	netMHCpan-4.1	HLA-A*03:01	0.037	SB	RLLPGELAK	3	RLLPGELAK
RLLPAEHCITK	11	TRUE	sp|Q8NF64|ZMIZ2_HUMAN;sp|Q9ULJ6|ZMIZ1_HUMAN	ZMIZ2;ZMIZ1	HUMAN	Zinc finger MIZ domain-containing protein 2 OS=Homo sapiens OX=9606 GN=ZMIZ2 PE=1 SV=2	RLLPAEHC[UNIMOD:Cysteinylation]ITK/3	['MSFragger', 'Comet', 'Sage', 'PEAKS']	[0.0003195909236177, 0.0004348771472059, 0.0002724795640326, 0.0001720578114246]	[1.0298773677998223, 0.8892589358285805, 0.7028995240729601, 4.187420182333581]	[5.475194096335441e-05, 3.909630123153857e-05, 0.0002268085882906, 4.742269815743028e-07]	0.8218	0.716336	1	4	0.000172058	4.74227e-07	4.18742	0	NA	1	0	1	0	1	netMHCpan-4.1	HLA-A*03:01	0.107	SB	RLLPAEITK	3	RLLPAEITK
RLLPGNATISK	11	TRUE	sp|Q460N5|PAR14_HUMAN	PARP14	HUMAN	Protein mono-ADP-ribosyltransferase PARP14 OS=Homo sapiens OX=9606 GN=PARP14 PE=1 SV=3	RLLPGNATISK/2	['MSFragger', 'Comet', 'Sage', 'PEAKS']	[0.0003195909236177, 0.0008095854922279, 0.0005139626520472, 0.0001720578114246]	[0.8275444789344858, 0.4328662488471351, 0.4299765172119807, 3.4316931408030045]	[0.0002846987563521, 0.0033860880906754, 0.0034637947076071, 1.0674051864575177e-05]	0.922933	0.200884	1	4	0.000172058	1.06741e-05	3.43169	0	NA	3	1	1	1	3	netMHCpan-4.1	HLA-A*03:01	0.011	SB	RLLPGTISK	3	RLLPGTISK
RLLQKVLAY	9	TRUE	sp|Q5PRF9|SMAG2_HUMAN	SAMD4B	HUMAN	Protein Smaug homolog 2 OS=Homo sapiens OX=9606 GN=SAMD4B PE=1 SV=1	RLLQKVLAY/2	['MSFragger', 'Sage', 'PEAKS']	[0.0007989347536617, 0.0020661157024793, 0.0002533569799847]	[0.4466278586552075, 0.2558799467884206, 2.6267647332165094]	[0.0063999821313014, 0.019290890241706, 0.0002869605425425]	0.804839	0.168569	1	3	0.000253357	0.000286961	2.62676	0	NA	4	2	1	1	4	netMHCpan-4.1	HLA-A*03:01	0.035	SB	RLLQKVLAY	3	RLLQKVLAY
RLLSKEGPAHEPK	13	FALSE	sp|P55265|DSRAD_HUMAN	ADAR	HUMAN	Double-stranded RNA-specific adenosine deaminase OS=Homo sapiens OX=9606 GN=ADAR PE=1 SV=4	RLLSKEGPAHEPK/3	['Comet', 'Sage', 'PEAKS']	[0.0008095854922279, 0.0023702031602708, 0.0005641430666817]	[0.4349186158968898, 0.2478073997421218, 1.83366059775074]	[0.0033188431555206, 0.0208565960750869, 0.0071956943033977]	0.0725049	0.652942	1	3	0.000564143	0.00331884	1.83366	0	NA	1	0	0	1	1	netMHCIIpan-4.3	DRB5_0101	38.76	NB	LLSKEGPAH	NA	NA
RLLSPPLRPR	10	TRUE	sp|O75882|ATRN_HUMAN	ATRN	HUMAN	Attractin OS=Homo sapiens OX=9606 GN=ATRN PE=1 SV=2	RLLSPPLRPR/3	['MSFragger', 'Comet', 'Sage', 'PEAKS']	[0.0003195909236177, 0.0004348771472059, 0.0002724795640326, 0.0001720578114246]	[1.0104600761178932, 0.5064104208780664, 0.58197681946728, 3.9079776213435498]	[6.413723248208785e-05, 0.0016499295532939, 0.0007596103013078, 1.4999941344942333e-06]	0.983518	0.00883839	1	4	0.000172058	1.49999e-06	3.90798	0	NA	8	2	3	3	8	netMHCpan-4.1	HLA-A*31:01	0.044	SB	RLLPPLRPR	3	RLLSPPLPR
RLLSPPLRPRL	11	TRUE	sp|O75882|ATRN_HUMAN	ATRN	HUMAN	Attractin OS=Homo sapiens OX=9606 GN=ATRN PE=1 SV=2	RLLSPPLRPRL/3	['MSFragger', 'Comet', 'Sage', 'PEAKS']	[0.0004542701393095, 0.0083643122676579, 0.0023702031602708, 0.0002533569799847]	[0.509115198433557, 0.1074255685210754, 0.2484970295791647, 2.5335956311569245]	[0.0038396319087398, 0.0776663801042553, 0.0207182054983931, 0.0004159928414253]	0.891912	0.978454	1	4	0.000253357	0.000415993	2.5336	0	NA	1	0	1	0	1	netMHCpan-4.1	HLA-C*01:02	0.787	WB	RLPPLRPRL	3	RLLSPPLPR
RLMEIYQEK	9	TRUE	sp|Q92616|GCN1_HUMAN	GCN1	HUMAN	Stalled ribosome sensor GCN1 OS=Homo sapiens OX=9606 GN=GCN1 PE=1 SV=7	RLM[UNIMOD:Oxidation]EIYQEK/2	['MSFragger']	[0.0048374613003095]	[0.2155337905339961]	[0.0411417131542168]	0.855326	0.559395	1	1	0.00483746	0.0411417	0.215534	0	NA	1	0	0	1	1	netMHCpan-4.1	HLA-A*03:01	0.014	SB	RLMEIYQEK	3	RLMEIYQEK
RLMPQDQVKGFQR	13	FALSE	sp|Q7Z591|AKNA_HUMAN	AKNA	HUMAN	Microtubule organization protein AKNA OS=Homo sapiens OX=9606 GN=AKNA PE=1 SV=2	RLMPQDQVKGFQR/3	['MSFragger']	[0.0091312510667349]	[0.0986428770127786]	[0.1002404567779953]	0.846715	0.169468	1	1	0.00913125	0.10024	0.0986429	0	NA	1	0	1	0	1	netMHCIIpan-4.3	DRB5_0101	59.6	NB	LMPQDQVKG	NA	NA
RLMSLPIAK	9	TRUE	sp|Q6UWU4|CF089_HUMAN	C6orf89	HUMAN	Bombesin receptor-activated protein C6orf89 OS=Homo sapiens OX=9606 GN=C6orf89 PE=1 SV=1	RLM[UNIMOD:Oxidation]SLPIAK/2;RLMSLPIAK/2	['MSFragger', 'Comet', 'Sage', 'PEAKS']	[0.0030465385019434, 0.0054224588386079, 0.0016228121015416, 0.0017708333333333]	[0.2813529230433318, 0.1463954497256129, 0.2624251671982359, 1.6372863867196294]	[0.0244279642869579, 0.0541478931116987, 0.0181051038961401, 0.0151983218791369]	0.987537	1.6887	2	4	0.00162281	0.0151983	1.63729	0	NA	8	4	3	1	8	netMHCpan-4.1	HLA-A*03:01	0.006	SB	RLMSLPIAK	3	RLMSLPIAK
RLNESTSYKF	10	TRUE	sp|Q9Y2H6|FND3A_HUMAN	FNDC3A	HUMAN	Fibronectin type-III domain-containing protein 3A OS=Homo sapiens OX=9606 GN=FNDC3A PE=1 SV=4	RLNESTSYKF/2	['MSFragger', 'Comet', 'Sage', 'PEAKS']	[0.0003195909236177, 0.0008095854922279, 0.0003820439350525, 0.0001720578114246]	[0.5826112980893812, 0.4371923214325846, 0.4426329666730738, 2.906768331703349]	[0.0021040535345294, 0.0032459028124367, 0.0030534027543445, 9.227437349782592e-05]	0.944621	0.149967	1	4	0.000172058	9.22744e-05	2.90677	0	NA	3	1	1	1	3	netMHCpan-4.1	HLA-A*03:01	0.357	SB	RLNESTSYK	3	RLNESTSYK
RLNKHEENLK	10	TRUE	sp|P42766|RL35_HUMAN	RPL35	HUMAN	Large ribosomal subunit protein uL29 OS=Homo sapiens OX=9606 GN=RPL35 PE=1 SV=2	RLNKHEENLK/3	['MSFragger', 'Comet', 'Sage']	[0.0003195909236177, 0.0004348771472059, 0.0002724795640326]	[0.9588951095858104, 0.7838238208687708, 0.7955765556080016]	[9.76285844572482e-05, 0.0001095893638696, 8.980370648086984e-05]	0.874595	0.78795	1	3	0.00027248	8.98037e-05	0.958895	0	NA	1	0	1	0	1	netMHCpan-4.1	HLA-A*03:01	0.309	SB	RLNKHENLK	3	RLNKHENLK
RLNKHEENLKTK	12	TRUE	sp|P42766|RL35_HUMAN	RPL35	HUMAN	Large ribosomal subunit protein uL29 OS=Homo sapiens OX=9606 GN=RPL35 PE=1 SV=2	RLNKHEENLKTK/3	['MSFragger', 'Comet', 'Sage', 'PEAKS']	[0.0003195909236177, 0.0004348771472059, 0.0002724795640326, 0.0001720578114246]	[1.1831148770868338, 1.0398974507564036, 0.7750362260017226, 3.918330131014585]	[1.570862638406598e-05, 8.965655042760278e-06, 0.0001102739072003, 1.4373498713656852e-06]	0.627985	0.893342	1	4	0.000172058	1.43735e-06	3.91833	0	NA	3	1	1	1	3	netMHCpan-4.1	HLA-A*03:01	0.643	WB	RLNENLKTK	3	RLNKHLKTK
RLNPNASRKKF	11	TRUE	sp|Q9ULX3|NOB1_HUMAN	NOB1	HUMAN	RNA-binding protein NOB1 OS=Homo sapiens OX=9606 GN=NOB1 PE=1 SV=1	RLNPNASRKKF/3	['MSFragger', 'Comet', 'Sage', 'PEAKS']	[0.0007989347536617, 0.0026215182960131, 0.000994530084535, 0.0001720578114246]	[0.4426295834449218, 0.2009584400491024, 0.291416669029022, 2.941143790966857]	[0.0066124204698258, 0.032275832512517, 0.0136483001050961, 8.017083557962722e-05]	0.452243	1.46473	1	4	0.000172058	8.01708e-05	2.94114	0	NA	1	0	0	1	1	netMHCpan-4.1	HLA-A*03:01	0.94	WB	RLNPASRKK	3	RLNPNASKK
RLNSPPSSIYK	11	TRUE	sp|Q53EP0|FND3B_HUMAN	FNDC3B	HUMAN	Fibronectin type III domain-containing protein 3B OS=Homo sapiens OX=9606 GN=FNDC3B PE=1 SV=2	RLNSPPSSIYK/2	['Sage']	[0.0057734421660362]	[0.172731257408269]	[0.0425080486138972]	0.721348	0.36708	1	1	0.00577344	0.042508	0.172731	0	NA	1	0	0	1	1	netMHCpan-4.1	HLA-A*03:01	0.004	SB	RLNSPPIYK	3	RLNSPPIYK
RLNTGILNK	9	TRUE	sp|P11387|TOP1_HUMAN	TOP1	HUMAN	DNA topoisomerase 1 OS=Homo sapiens OX=9606 GN=TOP1 PE=1 SV=2	RLNTGILNK/2	['MSFragger', 'Comet', 'Sage']	[0.0008965163934426, 0.0018944177822682, 0.0005139626520472]	[0.4273392905782575, 0.2707125947953821, 0.405064501451211]	[0.0074914925420584, 0.0164621702909753, 0.0044386217573849]	0.960505	0.110578	1	3	0.000513963	0.00443862	0.427339	0	NA	3	1	1	1	3	netMHCpan-4.1	HLA-A*03:01	0.003	SB	RLNTGILNK	3	RLNTGILNK
RLNTSDFQKLK	11	TRUE	sp|Q96B36|AKTS1_HUMAN	AKT1S1	HUMAN	Proline-rich AKT1 substrate 1 OS=Homo sapiens OX=9606 GN=AKT1S1 PE=1 SV=1	RLNTSDFQKLK/3	['MSFragger', 'Comet', 'Sage', 'PEAKS']	[0.0003195909236177, 0.0004348771472059, 0.0002724795640326, 0.0001720578114246]	[1.2335686388779243, 0.7865143648684574, 0.8044558634366574, 3.663748334687757]	[1.0413476926893449e-05, 0.0001067445259405, 8.217571701071175e-05, 4.1034518569272135e-06]	0.837314	0.432289	1	4	0.000172058	4.10345e-06	3.66375	0	NA	3	0	3	0	3	netMHCpan-4.1	HLA-A*03:01	0.133	SB	RLNDFQKLK	3	RLNTSQKLK
RLPAFTLSHL	10	TRUE	sp|Q969V3|NCLN_HUMAN	NCLN	HUMAN	BOS complex subunit NCLN OS=Homo sapiens OX=9606 GN=NCLN PE=1 SV=2	RLPAFTLSHL/2	['MSFragger', 'Comet', 'Sage', 'PEAKS']	[0.0003195909236177, 0.001091192517537, 0.0003820439350525, 0.0001720578114246]	[0.6912656101350175, 0.3473186631273222, 0.4398753601059619, 3.738746591545194]	[0.0008654332484402, 0.0078088504022304, 0.0031384822628992, 3.012601344813504e-06]	0.935326	0.383077	1	4	0.000172058	3.0126e-06	3.73875	0	NA	4	1	1	2	4	netMHCpan-4.1	HLA-C*01:02	0.224	SB	RLPAFTSHL	4	RLPAFTLSL
RLPAWQPLL	9	TRUE	sp|Q3MIR4|CC50B_HUMAN;sp|Q9NV96|CC50A_HUMAN	TMEM30B;TMEM30A	HUMAN	Cell cycle control protein 50B OS=Homo sapiens OX=9606 GN=TMEM30B PE=1 SV=1	RLPAWQPLL/2	['MSFragger', 'Comet', 'Sage']	[0.0003195909236177, 0.0014126289023873, 0.008189855746859]	[0.6148297350073826, 0.319160893002073, 0.1236507783236585]	[0.0016165017626405, 0.0102761511511574, 0.0665047672483189]	0.963262	0.204175	1	3	0.000319591	0.0016165	0.61483	0	NA	2	1	0	1	2	netMHCpan-4.1	HLA-C*01:02	0.062	SB	RLPAWQPLL	NA	NA
RLPDLQAILRR	11	TRUE	sp|Q9NZQ3|SPN90_HUMAN	NCKIPSD	HUMAN	NCK-interacting protein with SH3 domain OS=Homo sapiens OX=9606 GN=NCKIPSD PE=1 SV=1	RLPDLQAILRR/3	['Sage']	[0.0059809785273065]	[0.1633522500176861]	[0.0463625746539769]	0.84361	1.50878	1	1	0.00598098	0.0463626	0.163352	0	NA	1	0	0	1	1	netMHCpan-4.1	HLA-A*31:01	0.373	SB	RLPDLILRR	3	RLLQAILRR
RLPDSELMRRK	11	TRUE	sp|Q5T4F4|ZFY27_HUMAN	ZFYVE27	HUMAN	Protrudin OS=Homo sapiens OX=9606 GN=ZFYVE27 PE=1 SV=1	RLPDSELMRRK/3	['MSFragger', 'Comet', 'Sage', 'PEAKS']	[0.0004542701393095, 0.0004348771472059, 0.0003820439350525, 0.0002533569799847]	[0.5086719034338718, 0.4725773827785537, 0.4606740849919187, 2.253803921586185]	[0.0038535844347624, 0.0022967531951495, 0.0025507406387316, 0.0012841385392592]	0.644087	0.0968208	1	4	0.000253357	0.00128414	2.2538	0	NA	1	0	0	1	1	netMHCpan-4.1	HLA-A*03:01	0.283	SB	RLPDSMRRK	3	RLPDSELRK
RLPDTALPTL	10	TRUE	sp|P57737|CORO7_HUMAN	CORO7	HUMAN	Coronin-7 OS=Homo sapiens OX=9606 GN=CORO7 PE=1 SV=2	RLPDTALPTL/2	['MSFragger', 'Comet', 'Sage', 'PEAKS']	[0.0003195909236177, 0.0004348771472059, 0.0002724795640326, 0.0002533569799847]	[0.6987931607769674, 0.6085207827522171, 0.7115461214092541, 2.2175034200991037]	[0.000813828952787, 0.0006080969729574, 0.0002080272438246, 0.0014909268150628]	0.933423	0.0131253	1	4	0.000253357	0.000208027	2.2175	0	NA	3	1	1	1	3	netMHCpan-4.1	HLA-C*01:02	0.057	SB	RLPDTAPTL	4	RLPDTALTL
RLPEVIALK	9	TRUE	sp|O15270|SPTC2_HUMAN	SPTLC2	HUMAN	Serine palmitoyltransferase 2 OS=Homo sapiens OX=9606 GN=SPTLC2 PE=1 SV=1	RLPEVIALK/2	['MSFragger', 'Comet', 'Sage', 'PEAKS']	[0.0006896551724137, 0.0048101012125463, 0.0006921373200442, 0.0001720578114246]	[0.4781302427333558, 0.1557459082038388, 0.3600896606305315, 3.3044525151501403]	[0.0049472500783076, 0.0495966322883345, 0.006937067121451, 1.80247999003545e-05]	0.962565	1.52788	1	4	0.000172058	1.80248e-05	3.30445	0	NA	4	1	2	1	4	netMHCpan-4.1	HLA-A*03:01	0.029	SB	RLPEVIALK	3	RLPEVIALK
RLPLISGFYK	10	TRUE	sp|P78527|PRKDC_HUMAN	PRKDC	HUMAN	DNA-dependent protein kinase catalytic subunit OS=Homo sapiens OX=9606 GN=PRKDC PE=1 SV=3	RLPLISGFYK/2	['MSFragger', 'Comet', 'Sage', 'PEAKS']	[0.0003195909236177, 0.0004348771472059, 0.0002724795640326, 0.0001720578114246]	[0.8604213931793508, 0.7388779455046506, 0.5214873264847741, 3.8624698232286967]	[0.0002177838842032, 0.0001700535928586, 0.001390133080426, 1.8093842607823176e-06]	0.964293	0.587437	1	4	0.000172058	1.80938e-06	3.86247	0	NA	5	1	2	2	5	netMHCpan-4.1	HLA-A*03:01	0.242	SB	RLLISGFYK	3	RLLISGFYK
RLPPLLSPL	9	TRUE	sp|Q9NZ53|PDXL2_HUMAN	PODXL2	HUMAN	Podocalyxin-like protein 2 OS=Homo sapiens OX=9606 GN=PODXL2 PE=1 SV=1	RLPPLLSPL/2	['MSFragger', 'Comet', 'Sage', 'PEAKS']	[0.007425086184036, 0.0022619316896629, 0.0015375517445298, 0.0002533569799847]	[0.1358502346751551, 0.2190575898251882, 0.2696535816466638, 2.153659376265813]	[0.0759977882209726, 0.027127163380183, 0.0168773094146194, 0.0019413104592659]	0.90239	0.617869	1	4	0.000253357	0.00194131	2.15366	0	NA	1	0	0	1	1	netMHCpan-4.1	HLA-C*01:02	0.02	SB	RLPPLLSPL	4	RLPPLLSPL
RLPPPTILK	9	TRUE	sp|O14802|RPC1_HUMAN	POLR3A	HUMAN	DNA-directed RNA polymerase III subunit RPC1 OS=Homo sapiens OX=9606 GN=POLR3A PE=1 SV=2	RLPPPTILK/2	['MSFragger', 'Sage', 'PEAKS']	[0.0011317907444668, 0.0006091989034419, 0.0002533569799847]	[0.4097418692539006, 0.3900274257140171, 2.348685838145064]	[0.008647579678636, 0.0051543069470743, 0.0008723268122175]	0.931994	1.06551	1	3	0.000253357	0.000872327	2.34869	0	NA	1	0	0	1	1	netMHCpan-4.1	HLA-A*03:01	0.003	SB	RLPPPTILK	3	RLPPPTILK
RLPPTPASK	9	TRUE	sp|Q15653|IKBB_HUMAN	NFKBIB	HUMAN	NF-kappa-B inhibitor beta OS=Homo sapiens OX=9606 GN=NFKBIB PE=1 SV=2	RLPPTPASK/2	['MSFragger', 'Comet', 'Sage', 'PEAKS']	[0.0021668472372697, 0.0021045247281655, 0.0006921373200442, 0.0001720578114246]	[0.3084145987122765, 0.2386134989883596, 0.3579422433335498, 2.7808630014735938]	[0.019661733609136, 0.0224647587214938, 0.0070862091222395, 0.0001541441084209]	0.962076	0.995642	1	4	0.000172058	0.000154144	2.78086	0	NA	2	0	0	2	2	netMHCpan-4.1	HLA-A*03:01	0.01	SB	RLPPTPASK	3	RLPPTPASK
RLPQKPLHR	9	TRUE	sp|Q7Z591|AKNA_HUMAN	AKNA	HUMAN	Microtubule organization protein AKNA OS=Homo sapiens OX=9606 GN=AKNA PE=1 SV=2	RLPQKPLHR/2	['MSFragger']	[0.0085470085470085]	[0.1097156151751667]	[0.0923900326442055]	0.565393	1.30613	1	1	0.00854701	0.09239	0.109716	0	NA	1	0	0	1	1	netMHCpan-4.1	HLA-A*31:01	0.075	SB	RLPQKPLHR	3	RLPQKPLHR
RLPVNVREL	9	TRUE	sp|Q9BTE6|AASD1_HUMAN	AARSD1	HUMAN	Alanyl-tRNA editing protein Aarsd1 OS=Homo sapiens OX=9606 GN=AARSD1 PE=1 SV=2	RLPVNVREL/2	['MSFragger', 'Sage']	[0.0061418202121719, 0.0040502648250077]	[0.1842402949710503, 0.1999715504068671]	[0.0524960634799102, 0.0329376629223315]	0.755771	2.87539	1	2	0.00405026	0.0329377	0.199972	0	NA	1	1	0	0	1	netMHCpan-4.1	HLA-C*01:02	0.013	SB	RLPVNVREL	4	RLPVNVREL
RLQALKTMKQH	11	TRUE	sp|O75844|FACE1_HUMAN	ZMPSTE24	HUMAN	CAAX prenyl protease 1 homolog OS=Homo sapiens OX=9606 GN=ZMPSTE24 PE=1 SV=2	RLQALKTMKQH/3	['MSFragger', 'Comet', 'Sage', 'PEAKS']	[0.0003195909236177, 0.0004348771472059, 0.0002724795640326, 0.0001720578114246]	[1.7846617181488236, 1.017309359189372, 0.9218097788335328, 4.177805043756279]	[1.1679278780899709e-07, 1.1181050055418224e-05, 2.5423350474607086e-05, 4.933942617073379e-07]	0.742758	0.686258	1	4	0.000172058	1.16793e-07	4.17781	0	NA	3	1	1	1	3	netMHCpan-4.1	HLA-A*03:01	2.961	NB	RLLKTMKQH	3	RLLKTMKQH
RLQDQHMFY	9	TRUE	sp|Q9H2D1|S2532_HUMAN	SLC25A32	HUMAN	Solute carrier family 25 member 32 OS=Homo sapiens OX=9606 GN=SLC25A32 PE=1 SV=2	RLQDQHM[UNIMOD:Oxidation]FY/2;RLQDQHMFY/2	['MSFragger', 'Comet', 'Sage', 'PEAKS']	[0.0003195909236177, 0.0012372409526755, 0.0030936633240879, 0.0001720578114246]	[0.7221836085456581, 0.3455336652575134, 0.2169369831889911, 2.641098155268861]	[0.0006723438869184, 0.0079460403728491, 0.0280429342386311, 0.000270962236353]	0.641646	0.492769	2	4	0.000172058	0.000270962	2.6411	0	NA	7	0	2	5	7	netMHCpan-4.1	HLA-A*03:01	0.136	SB	RLQDQHMFY	3	RLQDQHMFY
RLQEIFTEK	9	TRUE	sp|Q9P2W9|STX18_HUMAN	STX18	HUMAN	Syntaxin-18 OS=Homo sapiens OX=9606 GN=STX18 PE=1 SV=1	RLQEIFTEK/2	['MSFragger', 'Comet', 'Sage', 'PEAKS']	[0.0003195909236177, 0.0014126289023873, 0.0007950178879024, 0.0039750141964792]	[0.5492512023266518, 0.315513690551193, 0.3322390505891689, 1.3626923044301888]	[0.0027646048632555, 0.0106478749096376, 0.0091366441107113, 0.0397345425021666]	0.830025	0.731061	1	4	0.000319591	0.0027646	1.36269	0	NA	2	0	1	1	2	netMHCpan-4.1	HLA-A*03:01	0.012	SB	RLQEIFTEK	3	RLQEIFTEK
RLRDPDSHIVK	11	TRUE	sp|Q96EK5|KBP_HUMAN	KIFBP	HUMAN	KIF-binding protein OS=Homo sapiens OX=9606 GN=KIFBP PE=1 SV=1	RLRDPDSHIVK/3	['MSFragger', 'Comet', 'Sage']	[0.0003195909236177, 0.0004348771472059, 0.0002724795640326]	[0.7113972067995272, 0.6110825009281597, 0.6973290225387307]	[0.0007342349001304, 0.0005930599546574, 0.000239797008123]	0.32209	1.16903	1	3	0.00027248	0.000239797	0.711397	0	NA	1	0	0	1	1	netMHCpan-4.1	HLA-A*03:01	0.046	SB	RLRDPHIVK	3	RLRDPHIVK
RLRDPDSHIVKK	12	TRUE	sp|Q96EK5|KBP_HUMAN	KIFBP	HUMAN	KIF-binding protein OS=Homo sapiens OX=9606 GN=KIFBP PE=1 SV=1	RLRDPDSHIVKK/3	['MSFragger', 'Comet', 'Sage', 'PEAKS']	[0.0003195909236177, 0.0004348771472059, 0.0002724795640326, 0.0001720578114246]	[0.734247608445379, 0.5270296443033649, 0.614760999089675, 3.150955459340804]	[0.00060929444435, 0.0013487192639574, 0.0005473818239649, 3.38939531037919e-05]	0.442777	1.06132	1	4	0.000172058	3.3894e-05	3.15096	0	NA	3	1	1	1	3	netMHCpan-4.1	HLA-A*03:01	0.034	SB	RLRDPIVKK	3	RLRDPIVKK
RLRGTKTVQEK	11	TRUE	sp|P62917|RL8_HUMAN	RPL8	HUMAN	Large ribosomal subunit protein uL2 OS=Homo sapiens OX=9606 GN=RPL8 PE=1 SV=2	RLRGTKTVQEK/3	['MSFragger', 'Sage', 'PEAKS']	[0.0024509803921568, 0.0009159905783826, 0.0002533569799847]	[0.2937490636983157, 0.3136252011903408, 2.228755618919998]	[0.0221197137866627, 0.0109758541959323, 0.0014233925649795]	-0.0204049	1.34739	1	3	0.000253357	0.00142339	2.22876	0	NA	2	1	0	1	2	netMHCpan-4.1	HLA-A*03:01	0.198	SB	RLRGTVQEK	3	RLTKTVQEK
RLRGTKTVQEKEN	13	FALSE	sp|P62917|RL8_HUMAN	RPL8	HUMAN	Large ribosomal subunit protein uL2 OS=Homo sapiens OX=9606 GN=RPL8 PE=1 SV=2	RLRGTKTVQEKEN/3	['MSFragger', 'Comet', 'Sage', 'PEAKS']	[0.0003195909236177, 0.0018413784032618, 0.0005139626520472, 0.0001720578114246]	[0.5943994863291362, 0.2906471236226833, 0.4171239295276777, 2.8196534127520567]	[0.0019105767488602, 0.0135637232922741, 0.00393671415358, 0.0001316536664774]	0.211367	0.980931	1	4	0.000172058	0.000131654	2.81965	0	NA	5	1	2	2	5	netMHCIIpan-4.3	HLA-DQA10101-DQB10602	16.85	NB	LRGTKTVQE	NA	NA
RLRSGGTEGLLAEK	14	FALSE	sp|Q9UHB9|SRP68_HUMAN	SRP68	HUMAN	Signal recognition particle subunit SRP68 OS=Homo sapiens OX=9606 GN=SRP68 PE=1 SV=2	RLRSGGTEGLLAEK/3	['MSFragger', 'Comet', 'Sage', 'PEAKS']	[0.0024509803921568, 0.0018944177822682, 0.0025394722314232, 0.0001720578114246]	[0.2918299023119574, 0.2661633649212007, 0.2405884145816578, 2.7546760591214934]	[0.0224626888397674, 0.0172050869059263, 0.0223595279719113, 0.000171420842738]	0.017063	0.0376243	1	4	0.000172058	0.000171421	2.75468	0	NA	4	1	1	2	4	netMHCIIpan-4.3	HLA-DQA10101-DQB10602	33.94	NB	SGGTEGLLA	NA	NA
RLSFPNLFK	9	TRUE	sp|O43299|AP5Z1_HUMAN	AP5Z1	HUMAN	AP-5 complex subunit zeta-1 OS=Homo sapiens OX=9606 GN=AP5Z1 PE=1 SV=2	RLSFPNLFK/2	['MSFragger', 'Comet', 'Sage', 'PEAKS']	[0.0003195909236177, 0.0008095854922279, 0.0002724795640326, 0.0002533569799847]	[0.8669094501035453, 0.3651095390674546, 0.6246195751809266, 2.637767161004985]	[0.000206569352464, 0.0065640883904067, 0.000496015620529, 0.0002746012301043]	0.989633	0.125545	1	4	0.000253357	0.000206569	2.63777	0	NA	8	3	3	2	8	netMHCpan-4.1	HLA-A*03:01	0.009	SB	RLSFPNLFK	3	RLSFPNLFK
RLSPSPTSQR	10	TRUE	sp|P02545|LMNA_HUMAN	LMNA	HUMAN	Prelamin-A/C OS=Homo sapiens OX=9606 GN=LMNA PE=1 SV=1	RLSPSPTSQR/2	['MSFragger', 'Comet', 'Sage', 'PEAKS']	[0.0003195909236177, 0.0004348771472059, 0.0003820439350525, 0.0001720578114246]	[0.6554386360066503, 0.4733857958765942, 0.4620640483949577, 3.1694378161768757]	[0.0011597584422937, 0.002278673074395, 0.0025156239788143, 3.141384399063493e-05]	0.765445	1.16359	1	4	0.000172058	3.14138e-05	3.16944	0	NA	6	3	2	1	6	netMHCpan-4.1	HLA-A*03:01	0.065	SB	RLSPPTSQR	3	RLSPSPTQR
RLSRTPGNRIVY	12	TRUE	P49207|RL34_HUMAN	RPL34	HUMAN	Large ribosomal subunit protein eL34 OS=Homo sapiens OX=9606 GN=RPL34 PE=1 SV=3	RLSRTPGNRIVY/3	['PEAKS']	[0.0061989039619081]	[1.2058132212396566]	[0.0668774300130089]	0.55943	0.100104	1	1	0.0061989	0.0668774	1.20581	0	NA	1	0	1	0	1	netMHCpan-4.1	HLA-A*03:01	3.761	NB	RLSRTPIVY	1	SRTPNRIVY
RLSYNTASNK	10	TRUE	sp|P49207|RL34_HUMAN	RPL34	HUMAN	Large ribosomal subunit protein eL34 OS=Homo sapiens OX=9606 GN=RPL34 PE=1 SV=3	RLSYNTASNK/2	['MSFragger', 'Comet', 'Sage', 'PEAKS']	[0.0003195909236177, 0.0009537434430138, 0.0005139626520472, 0.0001720578114246]	[0.8418908473185236, 0.3561189233684231, 0.4263045220633668, 2.910317974307125]	[0.0002532832457606, 0.0071662156480995, 0.0035928224032999, 9.094505177282682e-05]	0.889016	0.759384	1	4	0.000172058	9.09451e-05	2.91032	0	NA	4	1	1	2	4	netMHCpan-4.1	HLA-A*03:01	0.015	SB	RLYNTASNK	3	RLYNTASNK
RLSYNTASNKTR	12	TRUE	sp|P49207|RL34_HUMAN	RPL34	HUMAN	Large ribosomal subunit protein eL34 OS=Homo sapiens OX=9606 GN=RPL34 PE=1 SV=3	RLSYNTASNKTR/3	['MSFragger', 'Comet', 'Sage', 'PEAKS']	[0.0003195909236177, 0.0004348771472059, 0.0002724795640326, 0.0001720578114246]	[1.1323310938670188, 0.8068739286895104, 0.8993282446380165, 4.870037678641891]	[2.376008190187828e-05, 8.747987711407996e-05, 3.1830249475411864e-05, 2.8466140600312304e-08]	0.957496	0.654571	1	4	0.000172058	2.84661e-08	4.87004	0	NA	2	0	1	1	2	netMHCpan-4.1	HLA-A*31:01	2.463	NB	RLSASNKTR	3	RLYNTASNK
RLSYNTASNKTRLS	14	FALSE	sp|P49207|RL34_HUMAN	RPL34	HUMAN	Large ribosomal subunit protein eL34 OS=Homo sapiens OX=9606 GN=RPL34 PE=1 SV=3	RLSYNTASNKTRLS/3	['MSFragger', 'Comet', 'Sage', 'PEAKS']	[0.0003195909236177, 0.0004348771472059, 0.0002724795640326, 0.0001720578114246]	[1.2843063527554928, 0.7086937124481483, 0.8031986312407904, 4.387909029260375]	[6.887286209739221e-06, 0.0002284178532869, 8.321506466560098e-05, 2.075766772263831e-07]	0.904379	0.541908	1	4	0.000172058	2.07577e-07	4.38791	0	NA	2	0	1	1	2	netMHCIIpan-4.3	DRB5_0101	0.74	SB	YNTASNKTR	NA	NA
RLTFAQL	7	FALSE	sp|A0A0B4J2F0|PIOS1_HUMAN;sp|Q96CM8|ACSF2_HUMAN	PIGBOS1;ACSF2	HUMAN	Protein PIGBOS1 OS=Homo sapiens OX=9606 GN=PIGBOS1 PE=1 SV=1	RLTFAQL/2	['MSFragger', 'Comet', 'Sage', 'PEAKS']	[0.0077865266841644, 0.008497275330193, 0.000994530084535, 0.0024806509228021]	[0.13012358231032, 0.102962630660997, 0.2962665438427211, 1.5156018680635774]	[0.0793455561301189, 0.0808918418615787, 0.0130152518231793, 0.0234124884182608]	0.980946	1.94524	1	4	0.00099453	0.0130153	1.5156	0	NA	3	0	2	1	3	NA	NA	NA	NA	NA	NA	NA
RLTFAQLL	8	TRUE	A0A0B4J2F0|PIOS1_HUMAN	PIGBOS1	HUMAN	Protein PIGBOS1 OS=Homo sapiens OX=9606 GN=PIGBOS1 PE=1 SV=1	RLTFAQLL/2	['PEAKS']	[0.0027346420548881]	[1.457624542946093]	[0.0286597281200325]	0.948302	0.568168	1	1	0.00273464	0.0286597	1.45762	0	NA	1	0	0	1	1	netMHCpan-4.1	HLA-C*01:02	4.023	NB	RLTFA-QLL	4	RL-TFAQLL
RLTTPVFGK	9	TRUE	sp|Q16850|CP51A_HUMAN	CYP51A1	HUMAN	Lanosterol 14-alpha demethylase OS=Homo sapiens OX=9606 GN=CYP51A1 PE=1 SV=4	RLTTPVFGK/2	['MSFragger', 'Comet', 'Sage', 'PEAKS']	[0.0008965163934426, 0.0013317549570878, 0.0006091989034419, 0.0002533569799847]	[0.424675962186794, 0.3378708073740618, 0.3900726895352707, 2.623457808702931]	[0.0076560684744273, 0.0085627776361481, 0.0051519894356839, 0.0002907796771778]	0.970698	0.842843	1	4	0.000253357	0.00029078	2.62346	0	NA	3	1	1	1	3	netMHCpan-4.1	HLA-A*03:01	0.014	SB	RLTTPVFGK	3	RLTTPVFGK
RLVQGSILK	9	TRUE	sp|P12004|PCNA_HUMAN	PCNA	HUMAN	Proliferating cell nuclear antigen OS=Homo sapiens OX=9606 GN=PCNA PE=1 SV=1	RLVQGSILK/2	['MSFragger', 'Comet', 'Sage', 'PEAKS']	[0.0003195909236177, 0.0015004774246351, 0.0003820439350525, 0.0001720578114246]	[0.7692762524641361, 0.3049864935894159, 0.4447034934127438, 3.4025757457289725]	[0.000457835225966, 0.0117974093807491, 0.0029910347157899, 1.2033984445583196e-05]	0.981629	0.589801	1	4	0.000172058	1.2034e-05	3.40258	0	NA	2	0	1	1	2	netMHCpan-4.1	HLA-A*03:01	0.022	SB	RLVQGSILK	3	RLVQGSILK
RLVQGSILKK	10	TRUE	sp|P12004|PCNA_HUMAN	PCNA	HUMAN	Proliferating cell nuclear antigen OS=Homo sapiens OX=9606 GN=PCNA PE=1 SV=1	RLVQGSILKK/2	['MSFragger', 'Sage', 'PEAKS']	[0.0032982890125747, 0.0083102493074792, 0.0001720578114246]	[0.2658628462657639, 0.1223706662001495, 3.0816714314004936]	[0.0276417354669794, 0.0672697003036462, 4.505669666130023e-05]	0.917296	0.0434336	1	3	0.000172058	4.50567e-05	3.08167	0	NA	1	0	0	1	1	netMHCpan-4.1	HLA-A*03:01	0.012	SB	RLQGSILKK	3	RLQGSILKK
RLVTPRVLQHK	11	TRUE	sp|P62753|RS6_HUMAN	RPS6	HUMAN	Small ribosomal subunit protein eS6 OS=Homo sapiens OX=9606 GN=RPS6 PE=1 SV=1	RLVTPRVLQHK/3	['MSFragger', 'Comet', 'Sage', 'PEAKS']	[0.0020753686510103, 0.0024515266324938, 0.0059189109203906, 0.000487567040468]	[0.3145181897779228, 0.2170851674751695, 0.1674485541292588, 2.0618942218446623]	[0.0187190785777924, 0.0276468842729252, 0.0446409245522245, 0.0028384012440626]	-0.0700685	0.020736	1	4	0.000487567	0.0028384	2.06189	0	NA	3	0	2	1	3	netMHCpan-4.1	HLA-A*03:01	0.058	SB	RLVTPLQHK	3	RLTPRVLQH
RLWQTVVGK	9	TRUE	sp|Q9Y3F4|STRAP_HUMAN	STRAP	HUMAN	Serine-threonine kinase receptor-associated protein OS=Homo sapiens OX=9606 GN=STRAP PE=1 SV=1	RLWQTVVGK/2	['MSFragger', 'Comet', 'Sage', 'PEAKS']	[0.0003195909236177, 0.0018413784032618, 0.0025394722314232, 0.0018568186507117]	[0.593899036424861, 0.2848481024047646, 0.2426650217090511, 1.6086800625291944]	[0.0019184162344061, 0.0143503586466429, 0.021916875957224, 0.0168446769721969]	0.931	0.86916	1	4	0.000319591	0.00191842	1.60868	0	NA	2	2	0	0	2	netMHCpan-4.1	HLA-A*03:01	0.011	SB	RLWQTVVGK	3	RLWQTVVGK
RLYDVPANSMRLK	13	FALSE	sp|O43684|BUB3_HUMAN	BUB3	HUMAN	Mitotic checkpoint protein BUB3 OS=Homo sapiens OX=9606 GN=BUB3 PE=1 SV=1	RLYDVPANSM[UNIMOD:Oxidation]RLK/3	['MSFragger', 'Comet', 'Sage', 'PEAKS']	[0.0003195909236177, 0.0004348771472059, 0.0002724795640326, 0.0001720578114246]	[1.245686253598394, 1.0671659720572428, 0.8548952589052894, 5.028925051753498]	[9.434408642186727e-06, 6.867680175263719e-06, 4.96310065497662e-05, 1.4790160564238789e-08]	0.974143	1.49205	1	4	0.000172058	1.47902e-08	5.02893	0	NA	1	0	1	0	1	netMHCIIpan-4.3	DRB5_0101	31.23	NB	YDVPANSMR	NA	NA
RLYEHIKNDK	10	TRUE	sp|O60337|MARH6_HUMAN	MARCHF6	HUMAN	E3 ubiquitin-protein ligase MARCHF6 OS=Homo sapiens OX=9606 GN=MARCHF6 PE=1 SV=2	RLYEHIKNDK/3	['MSFragger', 'Comet', 'Sage', 'PEAKS']	[0.0012930527800634, 0.0008095854922279, 0.0007950178879024, 0.0001720578114246]	[0.381452716671029, 0.4286662566321452, 0.3205640344331903, 2.95895537888649]	[0.010887162429841, 0.0035279718053758, 0.0102512653267432, 7.453284749528494e-05]	0.783816	0.822419	1	4	0.000172058	7.45328e-05	2.95896	0	NA	1	0	0	1	1	netMHCpan-4.1	HLA-A*03:01	0.01	SB	RLYEHIKNK	3	RLYEHIKNK
RLYFGALFK	9	TRUE	sp|Q9NQ75|CASS4_HUMAN	CASS4	HUMAN	Cas scaffolding protein family member 4 OS=Homo sapiens OX=9606 GN=CASS4 PE=1 SV=2	RLYFGALFK/2	['MSFragger', 'Comet', 'Sage', 'PEAKS']	[0.0003195909236177, 0.0018413784032618, 0.0003820439350525, 0.0001720578114246]	[0.6040628358132193, 0.284163044740828, 0.4607606487435893, 3.718891957402194]	[0.001765338794695, 0.0144462214001428, 0.0025485394558066, 3.269427571030396e-06]	0.930207	0.19981	1	4	0.000172058	3.26943e-06	3.71889	0	NA	2	0	1	1	2	netMHCpan-4.1	HLA-A*03:01	0.003	SB	RLYFGALFK	3	RLYFGALFK
RLYFSQQT	8	TRUE	sp|P33897|ABCD1_HUMAN	ABCD1	HUMAN	ATP-binding cassette sub-family D member 1 OS=Homo sapiens OX=9606 GN=ABCD1 PE=1 SV=2	RLYFSQQT/2	['MSFragger']	[0.0070194384449244]	[0.1548224417876602]	[0.0658112952563684]	0.925241	0.871463	1	1	0.00701944	0.0658113	0.154822	0	NA	1	1	0	0	1	netMHCpan-4.1	HLA-A*03:01	11.605	NB	RLYFSQQT-	3	RLYFSQ-QT
RLYFSQQTY	9	TRUE	sp|P33897|ABCD1_HUMAN	ABCD1	HUMAN	ATP-binding cassette sub-family D member 1 OS=Homo sapiens OX=9606 GN=ABCD1 PE=1 SV=2	RLYFSQQTY/2	['MSFragger', 'Comet', 'Sage', 'PEAKS']	[0.0003195909236177, 0.0004348771472059, 0.0002724795640326, 0.0001720578114246]	[1.268542137446128, 0.8721052680110539, 0.8176710391908287, 3.703789255367182]	[7.8312958773671e-06, 4.623419849526695e-05, 7.20058659465096e-05, 3.4793479787736744e-06]	0.944465	0.0284042	1	4	0.000172058	3.47935e-06	3.70379	0	NA	6	2	2	2	6	netMHCpan-4.1	HLA-A*03:01	0.052	SB	RLYFSQQTY	3	RLYFSQQTY
RLYFSQQTYY	10	TRUE	sp|P33897|ABCD1_HUMAN	ABCD1	HUMAN	ATP-binding cassette sub-family D member 1 OS=Homo sapiens OX=9606 GN=ABCD1 PE=1 SV=2	RLYFSQQTYY/2	['MSFragger', 'Comet', 'Sage', 'PEAKS']	[0.0003195909236177, 0.0004348771472059, 0.0002724795640326, 0.0001720578114246]	[1.174526293223487, 0.7026211377893817, 0.5506241090608293, 3.7065663089507783]	[1.6847322001873346e-05, 0.0002423874965606, 0.0010390856569011, 3.439761836777543e-06]	0.795547	0.944153	1	4	0.000172058	3.43976e-06	3.70657	0	NA	3	1	1	1	3	netMHCpan-4.1	HLA-A*03:01	0.071	SB	RLYSQQTYY	3	RLYSQQTYY
RLYLNGDGTGK	11	TRUE	sp|Q13077|TRAF1_HUMAN	TRAF1	HUMAN	TNF receptor-associated factor 1 OS=Homo sapiens OX=9606 GN=TRAF1 PE=1 SV=1	RLYLNGDGTGK/2	['MSFragger', 'Comet', 'Sage', 'PEAKS']	[0.0003195909236177, 0.0004348771472059, 0.0006921373200442, 0.0001720578114246]	[0.7148463152248953, 0.4884838160647979, 0.3662822866030736, 3.030507984677972]	[0.0007138471648424, 0.001965978947793, 0.0065241342534042, 5.558636342068545e-05]	0.87319	0.4766	1	4	0.000172058	5.55864e-05	3.03051	0	NA	1	0	0	1	1	netMHCpan-4.1	HLA-A*03:01	0.055	SB	RLYGDGTGK	3	RLYGDGTGK
RLYPSPTSY	9	TRUE	sp|Q7Z3V4|UBE3B_HUMAN	UBE3B	HUMAN	Ubiquitin-protein ligase E3B OS=Homo sapiens OX=9606 GN=UBE3B PE=1 SV=3	RLYPSPTSY/2;RLYPSPTSY/1	['MSFragger', 'Comet', 'Sage', 'PEAKS']	[0.0003195909236177, 0.0004348771472059, 0.0002724795640326, 0.0001720578114246]	[0.6341973421691118, 0.5601145751989387, 0.7256324475047218, 3.0578964791620886]	[0.0013797024490231, 0.0009760236815076, 0.0001807023850235, 4.967685316453867e-05]	0.986103	0.764524	2	4	0.000172058	4.96769e-05	3.0579	0	NA	5	2	3	0	5	netMHCpan-4.1	HLA-A*03:01	0.003	SB	RLYPSPTSY	3	RLYPSPTSY
RLYQHAVEY	9	TRUE	sp|Q9UN37|VPS4A_HUMAN	VPS4A	HUMAN	Vacuolar protein sorting-associated protein 4A OS=Homo sapiens OX=9606 GN=VPS4A PE=1 SV=1	RLYQHAVEY/2	['MSFragger', 'Comet', 'Sage', 'PEAKS']	[0.0008965163934426, 0.0014126289023873, 0.0025394722314232, 0.0005641430666817]	[0.4161241531493615, 0.3241000398387709, 0.242914954154969, 1.8666671288758168]	[0.0082091531641538, 0.0097932347138383, 0.0218641697932734, 0.0063009976305021]	0.661818	0.000648438	1	4	0.000564143	0.006301	1.86667	0	NA	1	0	0	1	1	netMHCpan-4.1	HLA-A*03:01	0.007	SB	RLYQHAVEY	3	RLYQHAVEY
RLYSVSYLLK	10	TRUE	sp|P21333|FLNA_HUMAN	FLNA	HUMAN	Filamin-A OS=Homo sapiens OX=9606 GN=FLNA PE=1 SV=4	RLYSVSYLLK/2	['MSFragger', 'Sage', 'PEAKS']	[0.0032982890125747, 0.0016228121015416, 0.0001720578114246]	[0.2676842283942435, 0.2600764138863068, 2.800076387946977]	[0.0272436383893135, 0.0185223031735979, 0.0001425680422368]	0.866643	0.0200059	1	3	0.000172058	0.000142568	2.80008	0	NA	3	1	1	1	3	netMHCpan-4.1	HLA-A*03:01	0.007	SB	RLYSVSLLK	3	RLYSSYLLK
RMFAPTKTWR	10	TRUE	sp|P36578|RL4_HUMAN	RPL4	HUMAN	Large ribosomal subunit protein uL4 OS=Homo sapiens OX=9606 GN=RPL4 PE=1 SV=5	RM[UNIMOD:Oxidation]FAPTKTWR/3;RMFAPTKTWR/3	['MSFragger', 'Comet', 'Sage', 'PEAKS']	[0.0003195909236177, 0.0004348771472059, 0.0002724795640326, 0.0001720578114246]	[1.5159712169329322, 1.122185769173751, 0.9165425468216694, 4.306435020725325]	[1.0429046414376685e-06, 4.010665339071197e-06, 2.6797935332686385e-05, 2.903954385006487e-07]	0.965422	0.0127982	2	4	0.000172058	2.90395e-07	4.30644	0	NA	9	4	2	3	9	netMHCpan-4.1	HLA-A*31:01	0.04	SB	RMFPTKTWR	3	RMFPTKTWR
RMFNAENGK	9	TRUE	sp|P37837|TALDO_HUMAN	TALDO1	HUMAN	Transaldolase OS=Homo sapiens OX=9606 GN=TALDO1 PE=1 SV=2	RM[UNIMOD:Oxidation]FNAENGK/2;RMFNAENGK/2	['MSFragger', 'Comet', 'Sage', 'PEAKS']	[0.0003195909236177, 0.0004348771472059, 0.0002724795640326, 0.0001720578114246]	[1.2081422851229815, 0.6269954617054071, 0.5432123265121865, 3.273937594886702]	[1.2810701795990048e-05, 0.00050763296772, 0.0011189494561795, 2.0437037707113803e-05]	0.964528	0.641521	2	4	0.000172058	1.28107e-05	3.27394	0	NA	3	0	0	3	3	netMHCpan-4.1	HLA-A*03:01	0.074	SB	RMFNAENGK	3	RMFNAENGK
RMHAPGKGLSQS	12	TRUE	sp|P62277|RS13_HUMAN	RPS13	HUMAN	Small ribosomal subunit protein uS15 OS=Homo sapiens OX=9606 GN=RPS13 PE=1 SV=2	RM[UNIMOD:Oxidation]HAPGKGLSQS/3;RMHAPGKGLSQS/3	['MSFragger', 'Comet', 'Sage', 'PEAKS']	[0.0003195909236177, 0.0004348771472059, 0.0002724795640326, 0.0001720578114246]	[1.3404845818062818, 0.6877707525840417, 0.8059083000811712, 3.763812493127069]	[4.357603365212823e-06, 0.0002802557502373, 8.099114525030354e-05, 2.7169738954521164e-06]	0.882156	0.809719	2	4	0.000172058	2.71697e-06	3.76381	0	NA	3	1	0	2	3	netMHCpan-4.1	HLA-A*03:01	22.171	NB	RMHAPGSQS	4	MAPGKGLSQ
RMTDQEAIQ	9	TRUE	sp|P06748|NPM_HUMAN	NPM1	HUMAN	Nucleophosmin OS=Homo sapiens OX=9606 GN=NPM1 PE=1 SV=2	RMTDQEAIQ/1	['Sage']	[0.006124829865837]	[0.1590240270732457]	[0.0482482311847581]	0.802224	1.45991	1	1	0.00612483	0.0482482	0.159024	0	NA	1	0	0	1	1	netMHCpan-4.1	HLA-A*03:01	13.906	NB	RMTDQEAIQ	NA	NA
RMTDQEAIQDL	11	TRUE	sp|P06748|NPM_HUMAN	NPM1	HUMAN	Nucleophosmin OS=Homo sapiens OX=9606 GN=NPM1 PE=1 SV=2	RMTDQEAIQDL/2;RM[UNIMOD:Oxidation]TDQEAIQDL/2	['MSFragger', 'Comet', 'Sage', 'PEAKS']	[0.0003195909236177, 0.0008095854922279, 0.0002724795640326, 0.0001720578114246]	[0.9847126545201892, 0.4128469736829972, 0.6353052236478949, 3.6715843696832366]	[7.910794896856843e-05, 0.0041177818325393, 0.0004457678278951, 3.9730796691953164e-06]	0.842389	0.0784178	2	4	0.000172058	3.97308e-06	3.67158	0	NA	9	4	2	3	9	netMHCpan-4.1	HLA-C*01:02	9.803	NB	RMTDAIQDL	4	MTQEAIQDL
RMVVPAALK	9	TRUE	sp|P40429|RL13A_HUMAN;sp|Q6NVV1|R13P3_HUMAN	RPL13A;RPL13AP3	HUMAN	Large ribosomal subunit protein uL13 OS=Homo sapiens OX=9606 GN=RPL13A PE=1 SV=2	RM[UNIMOD:Oxidation]VVPAALK/2	['MSFragger', 'Sage', 'PEAKS']	[0.0068666425731839, 0.0063121652639632, 0.0015846186351151]	[0.1573749587671807, 0.145583093735132, 1.6799491236381872]	[0.0645415988497758, 0.0545634566154833, 0.0130068686399324]	0.907358	5.27861	1	3	0.00158462	0.0130069	1.67995	0	NA	1	0	0	1	1	netMHCpan-4.1	HLA-A*03:01	0.044	SB	RMVVPAALK	3	RMVVPAALK
RMYLTPSEK	9	TRUE	sp|Q7L576|CYFP1_HUMAN	CYFIP1	HUMAN	Cytoplasmic FMR1-interacting protein 1 OS=Homo sapiens OX=9606 GN=CYFIP1 PE=1 SV=1	RMYLTPSEK/2	['MSFragger', 'Comet', 'Sage']	[0.0003195909236177, 0.0008095854922279, 0.0006091989034419]	[0.5615663238498939, 0.4285501473494899, 0.3884649766192553]	[0.0024995236267392, 0.0035319774403237, 0.0052349414745549]	0.954979	0.179861	1	3	0.000319591	0.00249952	0.561566	0	NA	1	0	0	1	1	netMHCpan-4.1	HLA-A*03:01	0.008	SB	RMYLTPSEK	3	RMYLTPSEK
RNDEELNKLLGKVTIAQ	17	FALSE	sp|P0C0S8|H2A1_HUMAN;sp|P20671|H2A1D_HUMAN;sp|Q16777|H2A2C_HUMAN;sp|Q6FI13|H2A2A_HUMAN;sp|Q96KK5|H2A1H_HUMAN;sp|Q99878|H2A1J_HUMAN;sp|Q9BTM1|H2AJ_HUMAN	H2AC17;H2AC7;H2AC20;H2AC19;H2AC12;H2AC14;H2AJ	HUMAN	Histone H2A type 1 OS=Homo sapiens OX=9606 GN=H2AC17 PE=1 SV=2	RNDEELNKLLGKVTIAQ/3	['MSFragger', 'PEAKS']	[0.0071556350626118, 0.0001720578114246]	[0.1504568409372935, 2.8055686728194464]	[0.0680367278128983, 0.0001394191605692]	0.228434	1.12636	1	2	0.000172058	0.000139419	2.80557	0	NA	1	1	0	0	1	netMHCIIpan-4.3	DRB1_0101	4.02	WB	LNKLLGKVT	NA	NA
RNDYVHAL	8	TRUE	sp|Q99873|ANM1_HUMAN;sp|Q9NR22|ANM8_HUMAN	PRMT1;PRMT8	HUMAN	Protein arginine N-methyltransferase 1 OS=Homo sapiens OX=9606 GN=PRMT1 PE=1 SV=3	RNDYVHAL/2	['MSFragger']	[0.0061418202121719]	[0.186034860910329]	[0.0517718653085579]	0.908729	1.71583	1	1	0.00614182	0.0517719	0.186035	0	NA	1	0	0	1	1	netMHCpan-4.1	HLA-C*07:01	1.021	WB	#NAME?	1	R-NDYVHAL
RNENSGNSWNKNFGSGW	17	FALSE	Q99590|SCAFB_HUMAN	SCAF11	HUMAN	Protein SCAF11 OS=Homo sapiens OX=9606 GN=SCAF11 PE=1 SV=2	RNENSGNSWNKNFGSGW/2	['PEAKS']	[0.0099240593717638]	[1.0373392242545514]	[0.1115443604226381]	0.367211	5.34275	1	1	0.00992406	0.111544	1.03734	0	NA	1	0	0	1	1	netMHCIIpan-4.3	HLA-DQA10101-DQB10602	59.59	NB	NSWNKNFGS	NA	NA
RNPLIAGK	8	TRUE	sp|P62316|SMD2_HUMAN	SNRPD2	HUMAN	Small nuclear ribonucleoprotein Sm D2 OS=Homo sapiens OX=9606 GN=SNRPD2 PE=1 SV=1	RNPLIAGK/2	['MSFragger', 'Comet', 'Sage', 'PEAKS']	[0.0048374613003095, 0.0022619316896629, 0.004753717002124, 0.0027346420548881]	[0.2217914763011635, 0.2238027482875531, 0.1850974449551935, 1.465363877679922]	[0.0391708855325472, 0.0259156076395291, 0.0378800680107301, 0.0278987314285031]	0.946064	0.378608	1	4	0.00226193	0.0259156	1.46536	0	NA	1	0	0	1	1	netMHCpan-4.1	HLA-A*03:01	5.494	NB	R-NPLIAGK	3	R-NPLIAGK
RNPPAFTEL	9	TRUE	sp|Q6L8Q7|PDE12_HUMAN	PDE12	HUMAN	2',5'-phosphodiesterase 12 OS=Homo sapiens OX=9606 GN=PDE12 PE=1 SV=2	RNPPAFTEL/2	['MSFragger', 'Comet', 'Sage', 'PEAKS']	[0.0003195909236177, 0.0021045247281655, 0.0005139626520472, 0.0005641430666817]	[0.6277174801361595, 0.2332146085021174, 0.4206993495043369, 1.998666457026858]	[0.0014547833345434, 0.0236670754887382, 0.0037990556726091, 0.0036809552758426]	0.974856	1.2037	1	4	0.000319591	0.00145478	1.99867	0	NA	3	1	1	1	3	netMHCpan-4.1	HLA-C*01:02	0.07	SB	RNPPAFTEL	4	RNPPAFTEL
RNQPTNVTL	9	TRUE	sp|Q99575|POP1_HUMAN	POP1	HUMAN	Ribonucleases P/MRP protein subunit POP1 OS=Homo sapiens OX=9606 GN=POP1 PE=1 SV=2	RNQPTNVTL/2	['MSFragger', 'Comet', 'Sage', 'PEAKS']	[0.0029455081001472, 0.0009537434430138, 0.0006091989034419, 0.0002533569799847]	[0.2832837545438292, 0.3572444106073611, 0.4006885073016099, 2.312817178664721]	[0.0240536674937733, 0.0070879231657609, 0.0046360561804433, 0.0010089904034199]	0.960957	1.43303	1	4	0.000253357	0.00100899	2.31282	0	NA	1	0	0	1	1	netMHCpan-4.1	HLA-C*01:02	0.979	WB	RNQPTNVTL	4	RNQPTNVTL
