## Supplementary material for "A platform for high-throughput and ultrasensitive immunopeptidomics": Data S4 (part 32 of 33)

### Sheet: S4G_U937_32MY (continued)
Supplemental Data S4G. Identified immunopeptide sequences for the U937 32 million cell dilution (3 samples). See legend for explanation of each column.
RPFHGISTV	9	TRUE	sp|Q5VZ89|DEN4C_HUMAN	DENND4C	HUMAN	DENN domain-containing protein 4C OS=Homo sapiens OX=9606 GN=DENND4C PE=1 SV=3	RPFHGISTV/2	['MSFragger', 'Comet', 'Sage', 'PEAKS']	[0.0003195909236177, 0.0026215182960131, 0.002842772796851, 0.0013875547016757]	[0.5316655499790081, 0.2035266881591388, 0.2311031865922535, 1.705291252608436]	[0.0031925916402737, 0.0314912770892172, 0.0244925109869947, 0.0118381786631883]	0.830422	0.35541	1	4	0.000319591	0.00319259	1.70529	0	NA	3	1	1	1	3	netMHCpan-4.1	HLA-B*51:01	0.063	SB	RPFHGISTV	2	RPFHGISTV
RPGLLGPGPGPTTPL	15	FALSE	sp|Q12907|LMAN2_HUMAN	LMAN2	HUMAN	Vesicular integral-membrane protein VIP36 OS=Homo sapiens OX=9606 GN=LMAN2 PE=1 SV=1	RPGLLGPGPGPTTPL/2	['MSFragger', 'Comet', 'Sage', 'PEAKS']	[0.0006896551724137, 0.0014126289023873, 0.0006921373200442, 0.0005641430666817]	[0.4789461844389449, 0.3195166262858868, 0.3526445350342705, 1.9246396067499216]	[0.0049143517803209, 0.0102405924979773, 0.0074678260014656, 0.0049802608221485]	0.903323	0.213472	1	4	0.000564143	0.00491435	1.92464	0	NA	3	0	1	2	3	netMHCIIpan-4.3	HLA-DPA10202-DPB10402	73.31	NB	LLGPGPGPT	NA	NA
RPPSTPEGIAL	11	TRUE	Q8TCT9|HM13_HUMAN	HM13	HUMAN	Minor histocompatibility antigen H13 OS=Homo sapiens OX=9606 GN=HM13 PE=1 SV=1	RPPSTPEGIAL/2	['PEAKS']	[0.0043769789532501]	[1.3085608523740213]	[0.0476900807945912]	0.767935	1.13778	1	1	0.00437698	0.0476901	1.30856	0	NA	1	0	1	0	1	netMHCpan-4.1	HLA-C*01:02	0.702	WB	RPPPEGIAL	4	RPPSTPEAL
RPSAAPIKQ	9	TRUE	Q14008|CKAP5_HUMAN	CKAP5	HUMAN	Cytoskeleton-associated protein 5 OS=Homo sapiens OX=9606 GN=CKAP5 PE=1 SV=3	RPSAAPIKQ/2	['PEAKS']	[0.0099240593717638]	[1.0320375270413675]	[0.1132724110299283]	0.915801	0.177814	1	1	0.00992406	0.113272	1.03204	0	NA	1	0	0	1	1	netMHCpan-4.1	HLA-B*18:01	10.382	NB	RPSAAPIKQ	NA	NA
RPSSLPVGPVL	11	TRUE	sp|Q96SU4|OSBL9_HUMAN	OSBPL9	HUMAN	Oxysterol-binding protein-related protein 9 OS=Homo sapiens OX=9606 GN=OSBPL9 PE=1 SV=2	RPSSLPVGPVL/2	['MSFragger', 'Comet', 'Sage', 'PEAKS']	[0.0003195909236177, 0.0008095854922279, 0.0016228121015416, 0.0001720578114246]	[0.555822786776257, 0.3764238874092987, 0.2641684963208237, 3.0260849258485027]	[0.0026198309819024, 0.005877514862268, 0.0178013227995965, 5.660421758390293e-05]	0.957485	1.50472	1	4	0.000172058	5.66042e-05	3.02608	0	NA	4	1	2	1	4	netMHCpan-4.1	HLA-B*51:01	1.554	WB	RPLPVGPVL	0	PSSLPGPVL
RPYEPINSI	9	TRUE	sp|Q8WUA4|TF3C2_HUMAN	GTF3C2	HUMAN	General transcription factor 3C polypeptide 2 OS=Homo sapiens OX=9606 GN=GTF3C2 PE=1 SV=2	RPYEPINSI/2	['Sage']	[0.0055005500550055]	[0.1765426471014615]	[0.041028390787606]	0.902037	0.259123	1	1	0.00550055	0.0410284	0.176543	0	NA	1	1	0	0	1	netMHCpan-4.1	HLA-B*51:01	0.008	SB	RPYEPINSI	2	RPYEPINSI
RPYGVGLLI	9	TRUE	sp|P25786|PSA1_HUMAN	PSMA1	HUMAN	Proteasome subunit alpha type-1 OS=Homo sapiens OX=9606 GN=PSMA1 PE=1 SV=1	RPYGVGLLI/2	['MSFragger', 'Comet', 'Sage', 'PEAKS']	[0.0027568656558159, 0.0004348771472059, 0.0003820439350525, 0.0002533569799847]	[0.2881050591210362, 0.5661963851670099, 0.4574862495367538, 2.3100937754444364]	[0.0231431528891907, 0.0009196901567359, 0.0026331358073562, 0.0010202344763845]	0.983183	0.790033	1	4	0.000253357	0.00091969	2.31009	0	NA	5	2	1	2	5	netMHCpan-4.1	HLA-B*51:01	0.094	SB	RPYGVGLLI	2	RPYGVGLLI
RQGSHHEQSVD	11	TRUE	P20930|FILA_HUMAN	FLG	HUMAN	Filaggrin OS=Homo sapiens OX=9606 GN=FLG PE=1 SV=3	RQGSHHEQSVD/2	['PEAKS']	[0.0013875547016757]	[1.6867733810232917]	[0.0126828849967278]	0.281034	2.19006	1	1	0.00138755	0.0126829	1.68677	0	NA	1	0	1	0	1	netMHCpan-4.1	HLA-C*01:02	62.5	NB	RQGSHHQSV	0	QGSHHQSVD
RQIPYTMMK	9	TRUE	sp|Q00325|S25A3_HUMAN	SLC25A3	HUMAN	Solute carrier family 25 member 3 OS=Homo sapiens OX=9606 GN=SLC25A3 PE=1 SV=2	RQIPYTMM[UNIMOD:Oxidation]K/2;RQIPYTM[UNIMOD:Oxidation]MK/2;RQIPYTMMK/2	['MSFragger', 'Comet', 'Sage', 'PEAKS']	[0.0003195909236177, 0.0004348771472059, 0.0003820439350525, 0.0001720578114246]	[0.9052573684517988, 0.6171634894715063, 0.4426620947274627, 3.500287040309741]	[0.0001511373280158, 0.0005588373908994, 0.0030525164454787, 8.046803549422624e-06]	0.884443	0.0431332	3	4	0.000172058	8.0468e-06	3.50029	0	NA	7	1	2	4	7	netMHCpan-4.1	HLA-A*03:01	0.027	SB	RQIPYTMMK	3	RQIPYTMMK
RQKGQSGL	8	TRUE	P20930|FILA_HUMAN	FLG	HUMAN	Filaggrin OS=Homo sapiens OX=9606 GN=FLG PE=1 SV=3	RQKGQSGL/2	['PEAKS']	[0.0027346420548881]	[1.4643222691843938]	[0.0280000047669447]	0.531506	1.55342	1	1	0.00273464	0.028	1.46432	0	NA	1	0	1	0	1	netMHCpan-4.1	HLA-C*01:02	11.546	NB	RQK-GQSGL	0	RQK-GQSGL
RQPYAVSEL	9	TRUE	sp|P36578|RL4_HUMAN	RPL4	HUMAN	Large ribosomal subunit protein uL4 OS=Homo sapiens OX=9606 GN=RPL4 PE=1 SV=5	RQPYAVSEL/2	['MSFragger', 'Comet', 'Sage', 'PEAKS']	[0.0003195909236177, 0.0009537434430138, 0.0002724795640326, 0.0001720578114246]	[0.6892469177345901, 0.3531627727944534, 0.6526378586397479, 2.88540613330017]	[0.0008798215829778, 0.0073759835890444, 0.0003748563636482, 0.0001006905268369]	0.982153	0.650416	1	4	0.000172058	0.000100691	2.88541	0	NA	5	1	2	2	5	netMHCpan-4.1	HLA-C*01:02	0.062	SB	RQPYAVSEL	4	RQPYAVSEL
RQQPPDLVEF	10	TRUE	sp|P13861|KAP2_HUMAN	PRKAR2A	HUMAN	cAMP-dependent protein kinase type II-alpha regulatory subunit OS=Homo sapiens OX=9606 GN=PRKAR2A PE=1 SV=2	RQQPPDLVEF/2	['MSFragger', 'Comet', 'Sage', 'PEAKS']	[0.0003195909236177, 0.0004348771472059, 0.0002724795640326, 0.0001720578114246]	[0.7738713652177746, 0.6956077117630806, 0.6525663927062991, 3.4031939324457654]	[0.0004409937245972, 0.0002595878901114, 0.0003751242488032, 1.2003386594647098e-05]	0.905635	0.246973	1	4	0.000172058	1.20034e-05	3.40319	1	['AKDSVNPGVMVL(1)']	4	2	1	1	4	netMHCpan-4.1	HLA-C*07:01	2.39	NB	RQQPPLVEF	0	RQQPPDVEF
RQTATQLLK	9	TRUE	sp|P62424|RL7A_HUMAN	RPL7A	HUMAN	Large ribosomal subunit protein eL8 OS=Homo sapiens OX=9606 GN=RPL7A PE=1 SV=2	RQTATQLLK/2	['MSFragger', 'Comet', 'Sage', 'PEAKS']	[0.0004542701393095, 0.0018944177822682, 0.0003820439350525, 0.0001720578114246]	[0.5186232414664964, 0.2759502953929786, 0.4656570569715157, 2.920587492644228]	[0.0035522171894157, 0.0156460302429743, 0.0024270656258015, 8.720508541901084e-05]	0.971271	0.00881206	1	4	0.000172058	8.72051e-05	2.92059	0	NA	2	0	1	1	2	netMHCpan-4.1	HLA-A*03:01	0.202	SB	RQTATQLLK	3	RQTATQLLK
RQTGIVLNR	9	TRUE	sp|Q13435|SF3B2_HUMAN	SF3B2	HUMAN	Splicing factor 3B subunit 2 OS=Homo sapiens OX=9606 GN=SF3B2 PE=1 SV=2	RQTGIVLNR/2	['MSFragger', 'Comet', 'PEAKS']	[0.0004542701393095, 0.008497275330193, 0.0001720578114246]	[0.5036764960950818, 0.1030761113487055, 3.0294934499667896]	[0.0040143541285627, 0.0808083322334981, 5.581821172453055e-05]	0.920134	0.179564	1	3	0.000172058	5.58182e-05	3.02949	0	NA	2	1	1	0	2	netMHCpan-4.1	HLA-A*31:01	0.045	SB	RQTGIVLNR	3	RQTGIVLNR
RQVIPIIGK	9	TRUE	sp|Q96RU3|FNBP1_HUMAN	FNBP1	HUMAN	Formin-binding protein 1 OS=Homo sapiens OX=9606 GN=FNBP1 PE=1 SV=2	RQVIPIIGK/2	['MSFragger', 'Comet', 'Sage', 'PEAKS']	[0.0003195909236177, 0.0043588443993917, 0.0002724795640326, 0.0001720578114246]	[0.6226596141032811, 0.1619057319136339, 0.5354967016222827, 3.112140716902959]	[0.001516222350309, 0.0467989813111564, 0.0012086067609301, 3.97559815771773e-05]	0.991588	4.29423	1	4	0.000172058	3.9756e-05	3.11214	0	NA	4	2	1	1	4	netMHCpan-4.1	HLA-A*03:01	0.081	SB	RQVIPIIGK	3	RQVIPIIGK
RQVIQQNPALLPAL	14	FALSE	sp|P54725|RD23A_HUMAN	RAD23A	HUMAN	UV excision repair protein RAD23 homolog A OS=Homo sapiens OX=9606 GN=RAD23A PE=1 SV=1	RQVIQQNPALLPAL/2	['Sage']	[0.0006921373200442]	[0.3643757781397546]	[0.006648603577619]	0.672282	0.23961	1	1	0.000692137	0.0066486	0.364376	0	NA	1	0	0	1	1	netMHCIIpan-4.3	DRB1_0101	4.05	WB	VIQQNPALL	NA	NA
RQYAKDIGF	9	TRUE	P62273|RS29_HUMAN	RPS29	HUMAN	Small ribosomal subunit protein uS14 OS=Homo sapiens OX=9606 GN=RPS29 PE=1 SV=2	RQYAKDIGF/2	['PEAKS']	[0.000487567040468]	[2.0651992054948907]	[0.0027999619192553]	0.63014	0.435189	1	1	0.000487567	0.00279996	2.0652	0	NA	1	0	0	1	1	netMHCpan-4.1	HLA-C*07:01	1.263	WB	RQYAKDIGF	0	RQYAKDIGF
RQYAKDIGFIK	11	TRUE	sp|P62273|RS29_HUMAN	RPS29	HUMAN	Small ribosomal subunit protein uS14 OS=Homo sapiens OX=9606 GN=RPS29 PE=1 SV=2	RQYAKDIGFIK/3	['MSFragger', 'Comet', 'Sage', 'PEAKS']	[0.0003195909236177, 0.0004348771472059, 0.0002724795640326, 0.0001720578114246]	[1.3174059076513351, 1.061280182885464, 0.6505492294924197, 4.06200604494694]	[5.259170660801225e-06, 7.274429341574756e-06, 0.0003827649066127, 7.95123316170578e-07]	0.869804	0.00282473	1	4	0.000172058	7.95123e-07	4.06201	0	NA	4	1	1	2	4	netMHCpan-4.1	HLA-A*03:01	0.381	SB	RQYDIGFIK	3	RQYAKDIGK
RQYASLTGTQALPPL	15	FALSE	sp|Q14697|GANAB_HUMAN	GANAB	HUMAN	Neutral alpha-glucosidase AB OS=Homo sapiens OX=9606 GN=GANAB PE=1 SV=3	RQYASLTGTQALPPL/2	['MSFragger', 'Comet', 'Sage', 'PEAKS']	[0.0003195909236177, 0.0008095854922279, 0.0002724795640326, 0.0001720578114246]	[0.5607622874767427, 0.4028199629185356, 0.6938009230618073, 3.784177237815303]	[0.0025160267440164, 0.0045416407813985, 0.0002484053292017, 2.498283662908565e-06]	0.975859	0.0490924	1	4	0.000172058	2.49828e-06	3.78418	0	NA	1	0	0	1	1	netMHCIIpan-4.3	DRB1_0101	0.07	SB	YASLTGTQA	NA	NA
RRFFPYYVY	9	TRUE	sp|P20618|PSB1_HUMAN	PSMB1	HUMAN	Proteasome subunit beta type-1 OS=Homo sapiens OX=9606 GN=PSMB1 PE=1 SV=2	RRFFPYYVY/2	['Sage', 'PEAKS']	[0.0058433197979597, 0.0099240593717638]	[0.1700515215280199, 1.037097246965231]	[0.0435778814036726, 0.111622646366436]	0.373229	0.17571	1	2	0.00584332	0.0435779	1.0371	0	NA	2	1	1	0	2	netMHCpan-4.1	HLA-C*07:01	0.027	SB	RRFFPYYVY	NA	NA
RRFMQTFVL	9	TRUE	sp|Q13283|G3BP1_HUMAN	G3BP1	HUMAN	Ras GTPase-activating protein-binding protein 1 OS=Homo sapiens OX=9606 GN=G3BP1 PE=1 SV=1	RRFMQTFVL/2	['MSFragger']	[0.003731343283582]	[0.2489973259821012]	[0.031604485740428]	0.274184	1.07833	1	1	0.00373134	0.0316045	0.248997	0	NA	1	0	0	1	1	netMHCpan-4.1	HLA-C*07:01	0.021	SB	RRFMQTFVL	NA	NA
RRFTEIYEF	9	TRUE	sp|A6NI72|NCF1B_HUMAN;sp|A8MVU1|NCF1C_HUMAN;sp|P14598|NCF1_HUMAN	NCF1B;NCF1C;NCF1	HUMAN	Putative neutrophil cytosol factor 1B OS=Homo sapiens OX=9606 GN=NCF1B PE=5 SV=2	RRFTEIYEF/3	['Comet']	[0.0028325525656389]	[0.1991392692366589]	[0.0328429895823783]	0.876163	0.0750212	1	1	0.00283255	0.032843	0.199139	0	NA	1	0	0	1	1	netMHCpan-4.1	HLA-C*07:01	0.007	SB	RRFTEIYEF	1	RRFTEIYEF
RRGDFIHVM	9	TRUE	sp|P62993|GRB2_HUMAN	GRB2	HUMAN	Growth factor receptor-bound protein 2 OS=Homo sapiens OX=9606 GN=GRB2 PE=1 SV=1	RRGDFIHVM[UNIMOD:Oxidation]/2	['MSFragger', 'Comet', 'Sage', 'PEAKS']	[0.0006896551724137, 0.0019043084979766, 0.002842772796851, 0.0043034895687155]	[0.4567497173451056, 0.2610322194053717, 0.230230526299955, 1.333161956432533]	[0.0058920452053549, 0.0180828244503498, 0.0246982302421062, 0.0439066909353907]	0.400149	0.238255	1	4	0.000689655	0.00589205	1.33316	0	NA	3	1	1	1	3	netMHCpan-4.1	HLA-C*07:01	0.005	SB	RRGDFIHVM	NA	NA
RRKDAKSVKIK	11	TRUE	sp|P63173|RL38_HUMAN	RPL38	HUMAN	Large ribosomal subunit protein eL38 OS=Homo sapiens OX=9606 GN=RPL38 PE=1 SV=2	RRKDAKSVKIK/3	['MSFragger', 'Comet', 'PEAKS']	[0.0094363682733996, 0.0054224588386079, 0.0002533569799847]	[0.0923977214225515, 0.1464555645508361, 2.2537015659353075]	[0.1049217887588395, 0.0541174123550439, 0.0012846780080018]	0.287831	1.67896	1	3	0.000253357	0.00128468	2.2537	0	NA	2	0	1	1	2	netMHCpan-4.1	HLA-C*07:01	8.896	NB	RRKDAKSVK	3	RDAKSVKIK
RRKDGVF	7	FALSE	sp|P62829|RL23_HUMAN	RPL23	HUMAN	Large ribosomal subunit protein uL14 OS=Homo sapiens OX=9606 GN=RPL23 PE=1 SV=1	RRKDGVF/1	['Comet', 'PEAKS']	[0.0018944177822682, 0.0013875547016757]	[0.2691184666178282, 1.6964916182828718]	[0.0167188211400862, 0.0122333992490977]	0.895884	0.883765	1	2	0.00138755	0.0122334	1.69649	0	NA	3	1	1	1	3	NA	NA	NA	NA	NA	NA	NA
RRKDGVFLY	9	TRUE	sp|P62829|RL23_HUMAN	RPL23	HUMAN	Large ribosomal subunit protein uL14 OS=Homo sapiens OX=9606 GN=RPL23 PE=1 SV=1	RRKDGVFLY/2	['MSFragger', 'Sage', 'PEAKS']	[0.0080020875010872, 0.0085462231207498, 0.0002533569799847]	[0.1200387521694841, 0.1145705285827297, 2.335708520564021]	[0.0855684421687968, 0.0721038178591652, 0.0009194099257908]	0.114397	1.57517	1	3	0.000253357	0.00091941	2.33571	0	NA	3	1	1	1	3	netMHCpan-4.1	HLA-C*07:01	0.006	SB	RRKDGVFLY	NA	NA
RRKPVEGYDISF	12	TRUE	sp|P59998|ARPC4_HUMAN	ARPC4	HUMAN	Actin-related protein 2/3 complex subunit 4 OS=Homo sapiens OX=9606 GN=ARPC4 PE=1 SV=3	RRKPVEGYDISF/3	['MSFragger', 'Comet']	[0.0014975233268056, 0.0024515266324938]	[0.3497765095886987, 0.2112241677508851]	[0.0140791400763014, 0.0292491507700426]	0.852898	0.283754	1	2	0.00149752	0.0140791	0.349777	0	NA	1	0	0	1	1	netMHCpan-4.1	HLA-C*07:01	0.912	WB	RRKPVDISF	0	PVEGYDISF
RRPNVVLLL	9	TRUE	sp|P15586|GNS_HUMAN	GNS	HUMAN	N-acetylglucosamine-6-sulfatase OS=Homo sapiens OX=9606 GN=GNS PE=1 SV=3	RRPNVVLLL/2	['MSFragger', 'PEAKS']	[0.0024509803921568, 0.0002533569799847]	[0.2925416578247933, 2.5581256101665564]	[0.0223348921664252, 0.0003773008240312]	0.727734	3.53757	1	2	0.000253357	0.000377301	2.55813	0	NA	3	1	1	1	3	netMHCpan-4.1	HLA-C*07:01	0.01	SB	RRPNVVLLL	NA	NA
RRSPFLQVF	9	TRUE	sp|Q15437|SC23B_HUMAN	SEC23B	HUMAN	Protein transport protein Sec23B OS=Homo sapiens OX=9606 GN=SEC23B PE=1 SV=2	RRSPFLQVF/2	['MSFragger', 'Sage']	[0.0003195909236177, 0.0032610982537344]	[0.6209197859171769, 0.2116001602555525]	[0.0015379520484402, 0.0295031628262496]	0.291336	0.665539	1	2	0.000319591	0.00153795	0.62092	0	NA	2	1	1	0	2	netMHCpan-4.1	HLA-C*07:01	0.004	SB	RRSPFLQVF	1	RRSPFLQVF
RSASRKTYDKEQSGD	15	FALSE	sp|P20930|FILA_HUMAN	FLG	HUMAN	Filaggrin OS=Homo sapiens OX=9606 GN=FLG PE=1 SV=3	RSASRKTYDKEQSGD/3	['MSFragger']	[0.0048374613003095]	[0.2194852400478382]	[0.0398865002220596]	0.194333	1.09517	1	1	0.00483746	0.0398865	0.219485	0	NA	1	0	1	0	1	netMHCIIpan-4.3	HLA-DQA10101-DQB10602	27.38	NB	SRKTYDKEQ	NA	NA
RSDTPLIYK	9	TRUE	sp|P41252|SYIC_HUMAN	IARS1	HUMAN	Isoleucine--tRNA ligase, cytoplasmic OS=Homo sapiens OX=9606 GN=IARS1 PE=1 SV=2	RSDTPLIYK/2	['MSFragger', 'Comet', 'Sage', 'PEAKS']	[0.0006896551724137, 0.001091192517537, 0.0002724795640326, 0.0002533569799847]	[0.4742486975268808, 0.3527256015788945, 0.5243031411905205, 2.547153652482745]	[0.0051067824325993, 0.0074075202018938, 0.0013515828000059, 0.0003941421503997]	0.926148	0.00139334	1	4	0.000253357	0.000394142	2.54715	0	NA	4	0	2	2	4	netMHCpan-4.1	HLA-A*03:01	0.071	SB	RSDTPLIYK	3	RSDTPLIYK
RSGGGFSSGSAGI	13	FALSE	sp|P04264|K2C1_HUMAN	KRT1	HUMAN	Keratin, type II cytoskeletal 1 OS=Homo sapiens OX=9606 GN=KRT1 PE=1 SV=6	RSGGGFSSGSAGI/2	['MSFragger', 'Comet', 'Sage', 'PEAKS']	[0.0006896551724137, 0.0004348771472059, 0.0017309023771059, 0.0001720578114246]	[0.452179422517308, 0.5011485321364989, 0.2570538893241445, 3.059946817860812]	[0.0061162254164876, 0.0017370266090492, 0.0190728395972568, 4.92604880442833e-05]	0.63013	0.041688	1	4	0.000172058	4.92605e-05	3.05995	0	NA	1	0	1	0	1	netMHCIIpan-4.3	HLA-DQA10101-DQB10501	73.63	NB	GGGFSSGSA	NA	NA
RSGGGFSSGSAGII	14	FALSE	P04264|K2C1_HUMAN	KRT1	HUMAN	Keratin, type II cytoskeletal 1 OS=Homo sapiens OX=9606 GN=KRT1 PE=1 SV=6	RSGGGFSSGSAGII/2	['PEAKS']	[0.0043034895687155]	[1.3242667213922146]	[0.0452410034780197]	0.870647	2.46391	1	1	0.00430349	0.045241	1.32427	0	NA	1	0	1	0	1	netMHCIIpan-4.3	DRB1_0101	29.02	NB	FSSGSAGII	NA	NA
RSGHSGSHHSHTTSQGRSD	19	FALSE	sp|P20930|FILA_HUMAN	FLG	HUMAN	Filaggrin OS=Homo sapiens OX=9606 GN=FLG PE=1 SV=3	RSGHSGSHHSHTTSQGRSD/3	['MSFragger', 'Comet', 'Sage', 'PEAKS']	[0.0003195909236177, 0.0024515266324938, 0.0003820439350525, 0.0001720578114246]	[0.8892695121133919, 0.2107285779930544, 0.4821017299185182, 3.30865128264519]	[0.0001721643632788, 0.0293887065737083, 0.0020598037388059, 1.7715935010845678e-05]	0.596356	0.955941	1	4	0.000172058	1.77159e-05	3.30865	0	NA	3	0	3	0	3	NA	NA	NA	NA	NA	NA	NA
RSLGALTGPQLL	12	TRUE	sp|Q86U38|NOP9_HUMAN	NOP9	HUMAN	Nucleolar protein 9 OS=Homo sapiens OX=9606 GN=NOP9 PE=1 SV=1	RSLGALTGPQLL/2	['MSFragger', 'Comet', 'Sage', 'PEAKS']	[0.0003195909236177, 0.0008095854922279, 0.0003820439350525, 0.0001720578114246]	[0.6610831819566086, 0.4432036641181334, 0.4749391149665509, 3.2335963076935785]	[0.0011074690014038, 0.0030606816070011, 0.0022124108750409, 2.4127544837532564e-05]	0.801482	0.0214068	1	4	0.000172058	2.41275e-05	3.2336	0	NA	1	0	0	1	1	netMHCpan-4.1	HLA-C*01:02	11.661	NB	RALTGPQLL	4	SALTGPQLL
RSLGSSPVK	9	TRUE	sp|Q9HCM1|RESF1_HUMAN	RESF1	HUMAN	Retroelement silencing factor 1 OS=Homo sapiens OX=9606 GN=RESF1 PE=1 SV=3	RSLGSSPVK/2	['MSFragger', 'Comet', 'Sage', 'PEAKS']	[0.0032295030732367, 0.0043588443993917, 0.0013216388321518, 0.0018568186507117]	[0.2746556832224942, 0.1635644297351163, 0.2813004247310799, 1.5943451589178137]	[0.0257704557221913, 0.0460716641345489, 0.0150667162207962, 0.0177296090526387]	0.995175	0.115019	1	4	0.00132164	0.0150667	1.59435	0	NA	3	2	0	1	3	netMHCpan-4.1	HLA-A*03:01	0.153	SB	RSLGSSPVK	3	RSLGSSPVK
RSLLVNPEGPTL	12	TRUE	sp|P49327|FAS_HUMAN	FASN	HUMAN	Fatty acid synthase OS=Homo sapiens OX=9606 GN=FASN PE=1 SV=3	RSLLVNPEGPTL/2	['Comet', 'PEAKS']	[0.0018413784032618, 0.0001720578114246]	[0.2892408494879241, 3.121537270965445]	[0.0137504671292303, 3.825022610015488e-05]	0.828016	0.477903	1	2	0.000172058	3.82502e-05	3.12154	0	NA	1	1	0	0	1	netMHCpan-4.1	HLA-C*01:02	6.94	NB	RVNPEGPTL	4	SVNPEGPTL
RSLSPIIGK	9	TRUE	sp|Q9H4G0|E41L1_HUMAN	EPB41L1	HUMAN	Band 4.1-like protein 1 OS=Homo sapiens OX=9606 GN=EPB41L1 PE=1 SV=2	RSLSPIIGK/2	['MSFragger', 'Comet', 'PEAKS']	[0.0060975609756097, 0.0019043084979766, 0.0042484894259818]	[0.1957149377297828, 0.2540705440945981, 1.3424272835643165]	[0.048025465543195, 0.0193447016997828, 0.0425560428489326]	0.726593	0.0660291	1	3	0.00190431	0.0193447	1.34243	0	NA	1	0	0	1	1	netMHCpan-4.1	HLA-A*03:01	0.006	SB	RSLSPIIGK	3	RSLSPIIGK
RSNPKVLSEKQNAEGE	16	FALSE	sp|Q9BRU9|UTP23_HUMAN	UTP23	HUMAN	rRNA-processing protein UTP23 homolog OS=Homo sapiens OX=9606 GN=UTP23 PE=1 SV=2	RSNPKVLSEKQNAEGE/3	['MSFragger', 'Comet', 'Sage', 'PEAKS']	[0.0003195909236177, 0.0004348771472059, 0.0002724795640326, 0.0001720578114246]	[2.166545534331868, 1.4409399429166587, 1.6945043653164538, 4.319002858562289]	[5.200252782512913e-09, 1.777744453466098e-07, 1.1229702981143668e-08, 2.7573860247177053e-07]	0.66537	1.22168	1	4	0.000172058	5.20025e-09	4.319	0	NA	1	0	0	1	1	netMHCIIpan-4.3	HLA-DPA10103-DPB10401	22.13	NB	VLSEKQNAE	NA	NA
RSPDFASSF	9	TRUE	sp|Q99828|CIB1_HUMAN	CIB1	HUMAN	Calcium and integrin-binding protein 1 OS=Homo sapiens OX=9606 GN=CIB1 PE=1 SV=4	RSPDFASSF/2	['MSFragger', 'Comet', 'Sage']	[0.0024509803921568, 0.0088219077375482, 0.0044897959183673]	[0.2952068726355847, 0.0998749638111167, 0.1896782900985996]	[0.0218625920507738, 0.0831944722956915, 0.0362884157286553]	0.988418	0.961529	1	3	0.00245098	0.0218626	0.295207	0	NA	2	1	1	0	2	netMHCpan-4.1	HLA-C*01:02	0.05	SB	RSPDFASSF	4	RSPDFASSF
RSPDFASSFK	10	TRUE	sp|Q99828|CIB1_HUMAN	CIB1	HUMAN	Calcium and integrin-binding protein 1 OS=Homo sapiens OX=9606 GN=CIB1 PE=1 SV=4	RSPDFASSFK/2	['MSFragger', 'Comet', 'Sage', 'PEAKS']	[0.0007989347536617, 0.0013317549570878, 0.0024744123270723, 0.0005641430666817]	[0.4378040192170939, 0.3294061592264009, 0.2446381990001893, 1.9292347802832472]	[0.0068781707213745, 0.0092995602619987, 0.0215040627475611, 0.0048879383807349]	0.595363	0.524758	1	4	0.000564143	0.00488794	1.92923	0	NA	3	1	1	1	3	netMHCpan-4.1	HLA-A*03:01	0.575	WB	RSPDFASSK	4	RSPDFASSF
RSPEEVTEL	9	TRUE	sp|Q9BTT0|AN32E_HUMAN	ANP32E	HUMAN	Acidic leucine-rich nuclear phosphoprotein 32 family member E OS=Homo sapiens OX=9606 GN=ANP32E PE=1 SV=1	RSPEEVTEL/2	['MSFragger', 'Comet', 'Sage', 'PEAKS']	[0.0012215978499877, 0.0019043084979766, 0.0005139626520472, 0.0027346420548881]	[0.398828334676615, 0.2474634306551542, 0.4261530736908145, 1.4553796976066495]	[0.0094516754775898, 0.0206224183412353, 0.0035982455119068, 0.0288841745087721]	0.994877	0.857932	1	4	0.000513963	0.00359825	1.45538	0	NA	1	0	1	0	1	netMHCpan-4.1	HLA-C*01:02	0.008	SB	RSPEEVTEL	4	RSPEEVTEL
RSPPPGMGL	9	TRUE	sp|P23246|SFPQ_HUMAN	SFPQ	HUMAN	Splicing factor, proline- and glutamine-rich OS=Homo sapiens OX=9606 GN=SFPQ PE=1 SV=2	RSPPPGM[UNIMOD:Oxidation]GL/2	['MSFragger', 'Comet', 'Sage', 'PEAKS']	[0.0003195909236177, 0.0004348771472059, 0.0002724795640326, 0.0002533569799847]	[0.8550009866497286, 0.5360177206531778, 0.5113424860273311, 2.55063825003092]	[0.0002276187578907, 0.0012352695478441, 0.0015383504470444, 0.0003887138809094]	0.923805	5.27869	1	4	0.000253357	0.000227619	2.55064	0	NA	7	4	1	2	7	netMHCpan-4.1	HLA-C*01:02	0.009	SB	RSPPPGMGL	4	RSPPPGMGL
RSPSAPLAL	9	TRUE	Q92902|HPS1_HUMAN	HPS1	HUMAN	BLOC-3 complex member HPS1 OS=Homo sapiens OX=9606 GN=HPS1 PE=1 SV=2	RSPSAPLAL/2	['PEAKS']	[0.0097988206729101]	[1.0406399081815203]	[0.1104819851819619]	0.982919	3.07044	1	1	0.00979882	0.110482	1.04064	0	NA	1	0	0	1	1	netMHCpan-4.1	HLA-C*01:02	0.01	SB	RSPSAPLAL	4	RSPSAPLAL
RSQKPVMVK	9	TRUE	sp|P46779|RL28_HUMAN	RPL28	HUMAN	Large ribosomal subunit protein eL28 OS=Homo sapiens OX=9606 GN=RPL28 PE=1 SV=3	RSQKPVM[UNIMOD:Oxidation]VK/1;RSQKPVM[UNIMOD:Oxidation]VK/2	['MSFragger', 'PEAKS']	[0.0017957351290684, 0.0002533569799847]	[0.3325465403878698, 2.625068192870629]	[0.0161852204297019, 0.0002889137279755]	0.743187	0.281005	2	2	0.000253357	0.000288914	2.62507	0	NA	4	1	2	1	4	netMHCpan-4.1	HLA-A*03:01	0.028	SB	RSQKPVMVK	3	RSQKPVMVK
RSRLPHYFPVA	11	TRUE	sp|Q9BQ69|MACD1_HUMAN	MACROD1	HUMAN	ADP-ribose glycohydrolase MACROD1 OS=Homo sapiens OX=9606 GN=MACROD1 PE=1 SV=2	RSRLPHYFPVA/3	['MSFragger']	[0.0054456864431069]	[0.2037809027527512]	[0.045101339503508]	0.363588	1.11056	1	1	0.00544569	0.0451013	0.203781	0	NA	1	0	0	1	1	netMHCpan-4.1	HLA-A*31:01	17.059	NB	RSRLPHYFA	3	RSLPHYFPV
RSSAGERHGSHHQQSAD	17	FALSE	sp|P20930|FILA_HUMAN	FLG	HUMAN	Filaggrin OS=Homo sapiens OX=9606 GN=FLG PE=1 SV=3	RSSAGERHGSHHQQSAD/3	['Sage', 'PEAKS']	[0.000994530084535, 0.0031694199001152]	[0.306813792008298, 1.3998610901846438]	[0.0117358484220096, 0.0349969060882428]	0.0995638	1.14513	1	2	0.00099453	0.0117358	1.39986	0	NA	1	0	1	0	1	netMHCIIpan-4.3	HLA-DPA10103-DPB10201	20.91	NB	RHGSHHQQS	NA	NA
RSVGGSGGGSFGDNLVTR	18	FALSE	sp|P02545|LMNA_HUMAN	LMNA	HUMAN	Prelamin-A/C OS=Homo sapiens OX=9606 GN=LMNA PE=1 SV=1	RSVGGSGGGSFGDNLVTR/3	['MSFragger', 'Comet', 'Sage', 'PEAKS']	[0.0003195909236177, 0.0004348771472059, 0.0002724795640326, 0.0001720578114246]	[2.206885965312271, 1.5267593419570802, 1.4676127495129263, 4.6356793635813744]	[3.7434298514088215e-09, 7.68246700095791e-08, 1.0852274678977397e-07, 7.477426130260425e-08]	0.931604	0.106178	1	4	0.000172058	3.74343e-09	4.63568	0	NA	3	1	1	1	3	netMHCIIpan-4.3	HLA-DQA10101-DQB10501	2.2	WB	GGSFGDNLV	NA	NA
RSVISYKTEEKPIFSL	16	FALSE	sp|P36542|ATPG_HUMAN	ATP5F1C	HUMAN	ATP synthase subunit gamma, mitochondrial OS=Homo sapiens OX=9606 GN=ATP5F1C PE=1 SV=1	RSVISYKTEEKPIFSL/3	['Sage', 'PEAKS']	[0.0063121652639632, 0.0048920066457448]	[0.1460829886320363, 1.2685751829249767]	[0.0543156230528155, 0.054488035071105]	0.32086	3.20844	1	2	0.00489201	0.0543156	1.26858	0	NA	2	0	2	0	2	netMHCIIpan-4.3	DRB1_1501	4.5	WB	VISYKTEEK	NA	NA
RSYSDPPLKF	10	TRUE	sp|P52597|HNRPF_HUMAN	HNRNPF	HUMAN	Heterogeneous nuclear ribonucleoprotein F OS=Homo sapiens OX=9606 GN=HNRNPF PE=1 SV=3	RSYSDPPLKF/2	['MSFragger', 'Sage', 'PEAKS']	[0.003731343283582, 0.0003820439350525, 0.0024806509228021]	[0.2498047685698207, 0.4534191915661679, 1.5014638821946202]	[0.0314029012314983, 0.0027421175647569, 0.0245994936354707]	0.649423	0.779245	1	3	0.000382044	0.00274212	1.50146	0	NA	1	0	1	0	1	netMHCpan-4.1	HLA-C*07:01	0.239	SB	RYSDPPLKF	3	RSYDPPLKF
RTAHVILRY	9	TRUE	sp|Q9UKV5|AMFR_HUMAN	AMFR	HUMAN	E3 ubiquitin-protein ligase AMFR OS=Homo sapiens OX=9606 GN=AMFR PE=1 SV=2	RTAHVILRY/2	['Comet', 'PEAKS']	[0.0056036177742823, 0.0051517939282428]	[0.1438733508859342, 1.2604568736073214]	[0.0554413728487832, 0.0559696899388066]	0.160951	0.52775	1	2	0.00515179	0.0554414	1.26046	0	NA	2	1	0	1	2	netMHCpan-4.1	HLA-A*03:01	0.07	SB	RTAHVILRY	3	RTAHVILRY
RTALNLFFK	9	TRUE	sp|P53621|COPA_HUMAN	COPA	HUMAN	Coatomer subunit alpha OS=Homo sapiens OX=9606 GN=COPA PE=1 SV=2	RTALNLFFK/2	['MSFragger', 'Comet', 'Sage', 'PEAKS']	[0.0012930527800634, 0.0018944177822682, 0.0020661157024793, 0.0021326292271757]	[0.3707646062018971, 0.2788354368489845, 0.2557442361847636, 1.5607591907776124]	[0.0118750725011389, 0.0152136988244769, 0.0193162517029176, 0.0199743695142365]	0.883766	0.365569	1	4	0.00129305	0.0118751	1.56076	0	NA	3	0	1	2	3	netMHCpan-4.1	HLA-A*03:01	0.08	SB	RTALNLFFK	3	RTALNLFFK
RTAVPSFLTK	10	TRUE	sp|Q96QD9|UIF_HUMAN	FYTTD1	HUMAN	UAP56-interacting factor OS=Homo sapiens OX=9606 GN=FYTTD1 PE=1 SV=3	RTAVPSFLTK/2	['MSFragger', 'Comet', 'Sage', 'PEAKS']	[0.0003195909236177, 0.0008095854922279, 0.0002724795640326, 0.0001720578114246]	[0.5276889587944671, 0.3978694452873401, 0.5238447680800417, 3.300285216595144]	[0.0032982068645421, 0.0047667040322661, 0.0013577846897019, 1.83366664869136e-05]	0.941386	1.92543	1	4	0.000172058	1.83367e-05	3.30029	0	NA	3	1	1	1	3	netMHCpan-4.1	HLA-A*03:01	0.009	SB	RTAPSFLTK	3	RTAPSFLTK
RTDGKVFQFLNAK	13	FALSE	sp|P83731|RL24_HUMAN	RPL24	HUMAN	Large ribosomal subunit protein eL24 OS=Homo sapiens OX=9606 GN=RPL24 PE=1 SV=1	RTDGKVFQFLNAK/3	['MSFragger', 'Comet', 'Sage', 'PEAKS']	[0.0003195909236177, 0.0004348771472059, 0.0002724795640326, 0.0001720578114246]	[1.3083970802755254, 0.9480768005624296, 0.8572372316443218, 4.60340477995346]	[5.659749488611959e-06, 2.199975218506672e-05, 4.848250260108812e-05, 8.541082314348951e-08]	0.929905	1.12247	1	4	0.000172058	8.54108e-08	4.6034	0	NA	4	1	1	2	4	netMHCIIpan-4.3	HLA-DPA10103-DPB10201	7.2	NB	GKVFQFLNA	NA	NA
RTEEIHE	7	FALSE	sp|P30533|AMRP_HUMAN	LRPAP1	HUMAN	Alpha-2-macroglobulin receptor-associated protein OS=Homo sapiens OX=9606 GN=LRPAP1 PE=1 SV=1	RTEEIHE/2	['MSFragger', 'Sage', 'PEAKS']	[0.0043655124516321, 0.0094441446303291, 0.0033576362240982]	[0.237329978472639, 0.0986249152654628, 1.393701037039073]	[0.0346597916233805, 0.0829611835134893, 0.0357448362948339]	0.895818	6.82374	1	3	0.00335764	0.0346598	1.3937	0	NA	1	0	0	1	1	NA	NA	NA	NA	NA	NA	NA
RTFHRAASSAAQGAFQGN	18	FALSE	sp|O15127|SCAM2_HUMAN	SCAMP2	HUMAN	Secretory carrier-associated membrane protein 2 OS=Homo sapiens OX=9606 GN=SCAMP2 PE=1 SV=2	RTFHRAASSAAQGAFQGN/3	['MSFragger', 'Comet', 'Sage', 'PEAKS']	[0.0020753686510103, 0.0067858166873745, 0.0015375517445298, 0.0002533569799847]	[0.3107508912595298, 0.1281961340927517, 0.2698588155676862, 2.3890226537341404]	[0.0192955645704207, 0.064154744257956, 0.0168436519294652, 0.0007412870339547]	0.35328	0.875548	1	4	0.000253357	0.000741287	2.38902	0	NA	1	0	0	1	1	netMHCIIpan-4.3	DRB1_1601	2.32	WB	FHRAASSAA	NA	NA
RTFSGSLSH	9	TRUE	sp|Q9NYV4|CDK12_HUMAN	CDK12	HUMAN	Cyclin-dependent kinase 12 OS=Homo sapiens OX=9606 GN=CDK12 PE=1 SV=2	RTFSGSLSH/2	['MSFragger', 'Sage', 'PEAKS']	[0.0024509803921568, 0.0067356038326534, 0.0017708333333333]	[0.2980072462296248, 0.1395292054464335, 1.638168509242375]	[0.0213767977671758, 0.0576478813163536, 0.0151499393716253]	0.944222	0.519737	1	3	0.00177083	0.0151499	1.63817	0	NA	1	0	0	1	1	netMHCpan-4.1	HLA-A*03:01	0.027	SB	RTFSGSLSH	3	RTFSGSLSH
RTFTHPSRLTY	11	TRUE	sp|Q8TD17|ZN398_HUMAN	ZNF398	HUMAN	Zinc finger protein 398 OS=Homo sapiens OX=9606 GN=ZNF398 PE=1 SV=1	RTFTHPSRLTY/3	['MSFragger', 'Comet', 'Sage', 'PEAKS']	[0.0003195909236177, 0.0004348771472059, 0.0002724795640326, 0.0001720578114246]	[1.305539735848165, 0.5109769268806368, 0.7927953881767296, 4.045081083798908]	[5.793067940765648e-06, 0.001577890713031, 9.233557948782306e-05, 8.525586058483419e-07]	0.945548	0.0605171	1	4	0.000172058	8.52559e-07	4.04508	0	NA	2	0	1	1	2	netMHCpan-4.1	HLA-A*03:01	0.17	SB	RTFTHPLTY	3	RTFTHPLTY
RTGIPTLGK	9	TRUE	sp|P13995|MTDC_HUMAN	MTHFD2	HUMAN	Bifunctional methylenetetrahydrofolate dehydrogenase/cyclohydrolase, mitochondrial OS=Homo sapiens OX=9606 GN=MTHFD2 PE=1 SV=2	RTGIPTLGK/2	['MSFragger', 'Comet', 'Sage', 'PEAKS']	[0.0006896551724137, 0.0015004774246351, 0.0005139626520472, 0.0002533569799847]	[0.4832271777056616, 0.298707339071124, 0.415182113549194, 2.4005329138223006]	[0.004745284878656, 0.0125408829608689, 0.0040135431767617, 0.0007077569223285]	0.934189	0.0174806	1	4	0.000253357	0.000707757	2.40053	0	NA	5	2	2	1	5	netMHCpan-4.1	HLA-A*03:01	0.026	SB	RTGIPTLGK	3	RTGIPTLGK
RTGKPIAVK	9	TRUE	sp|O75534|CSDE1_HUMAN	CSDE1	HUMAN	Cold shock domain-containing protein E1 OS=Homo sapiens OX=9606 GN=CSDE1 PE=1 SV=2	RTGKPIAVK/2	['Comet']	[0.0099766313140391]	[0.0850879960656827]	[0.0950686363698374]	0.8752	4.71565	1	1	0.00997663	0.0950686	0.085088	0	NA	1	0	0	1	1	netMHCpan-4.1	HLA-A*03:01	0.019	SB	RTGKPIAVK	3	RTGKPIAVK
RTGKPIAVKL	10	TRUE	sp|O75534|CSDE1_HUMAN	CSDE1	HUMAN	Cold shock domain-containing protein E1 OS=Homo sapiens OX=9606 GN=CSDE1 PE=1 SV=2	RTGKPIAVKL/1;RTGKPIAVKL/2	['MSFragger', 'Comet', 'Sage', 'PEAKS']	[0.0008965163934426, 0.0025363917071018, 0.0006091989034419, 0.0002533569799847]	[0.4205954541657536, 0.2101030650870753, 0.3999912963869373, 2.439025628633453]	[0.0079152024046894, 0.0295657732783414, 0.00466830810671, 0.000606537421629]	0.912912	0.60694	2	4	0.000253357	0.000606537	2.43903	0	NA	3	1	1	1	3	netMHCpan-4.1	HLA-A*03:01	1.181	WB	RTGKPIAVK	3	RTGKPIAVK
RTGPPMGSRF	10	TRUE	sp|Q15056|IF4H_HUMAN	EIF4H	HUMAN	Eukaryotic translation initiation factor 4H OS=Homo sapiens OX=9606 GN=EIF4H PE=1 SV=5	RTGPPM[UNIMOD:Oxidation]GSRF/2;RTGPPMGSRF/2	['MSFragger', 'Comet', 'Sage', 'PEAKS']	[0.0003195909236177, 0.0004348771472059, 0.0002724795640326, 0.0002533569799847]	[1.1744807402214903, 0.5896069926568257, 0.5810825193002322, 2.545556129445949]	[1.685357648299697e-05, 0.0007315785158509, 0.0007664295552196, 0.000396655973724]	0.776976	0.000402826	2	4	0.000253357	1.68536e-05	2.54556	0	NA	8	1	4	3	8	netMHCpan-4.1	HLA-C*01:02	0.838	WB	RTPPMGSRF	0	RTGPPGSRF
RTGSPLAAR	9	TRUE	sp|Q9BYX4|IFIH1_HUMAN	IFIH1	HUMAN	Interferon-induced helicase C domain-containing protein 1 OS=Homo sapiens OX=9606 GN=IFIH1 PE=1 SV=3	RTGSPLAAR/2	['MSFragger', 'Sage', 'PEAKS']	[0.0090074633267564, 0.000994530084535, 0.0039750141964792]	[0.1018810265434116, 0.2942010015639441, 1.361503284489594]	[0.0978859639969441, 0.0132812857681829, 0.039895246389861]	0.611644	0.772162	1	3	0.00099453	0.0132813	1.3615	0	NA	1	0	0	1	1	netMHCpan-4.1	HLA-A*31:01	0.01	SB	RTGSPLAAR	3	RTGSPLAAR
RTIAPIIGR	9	TRUE	sp|Q99459|CDC5L_HUMAN	CDC5L	HUMAN	Cell division cycle 5-like protein OS=Homo sapiens OX=9606 GN=CDC5L PE=1 SV=2	RTIAPIIGR/2	['MSFragger', 'Comet', 'Sage', 'PEAKS']	[0.0003195909236177, 0.0004348771472059, 0.0003820439350525, 0.0001720578114246]	[0.6434874346271034, 0.4856082956763101, 0.448546288154309, 3.4022668012828894]	[0.0012787832291318, 0.0020220311441372, 0.0028786262322854, 1.2049305193050788e-05]	0.920616	1.41702	1	4	0.000172058	1.20493e-05	3.40227	0	NA	8	2	4	2	8	netMHCpan-4.1	HLA-A*31:01	0.003	SB	RTIAPIIGR	3	RTIAPIIGR
RTIATALEY	9	TRUE	sp|P78537|BL1S1_HUMAN	BLOC1S1	HUMAN	Biogenesis of lysosome-related organelles complex 1 subunit 1 OS=Homo sapiens OX=9606 GN=BLOC1S1 PE=1 SV=2	RTIATALEY/2	['MSFragger', 'Comet', 'Sage', 'PEAKS']	[0.0003195909236177, 0.0019043084979766, 0.0002724795640326, 0.0002533569799847]	[0.6251415315380251, 0.2511498317504405, 0.6573569895528691, 2.5341381930845]	[0.0014857556772214, 0.0198996090178596, 0.0003575838692951, 0.0004150955802413]	0.987177	0.514148	1	4	0.000253357	0.000357584	2.53414	0	NA	3	1	1	1	3	netMHCpan-4.1	HLA-A*03:01	0.172	SB	RTIATALEY	3	RTIATALEY
RTIFPLFMK	9	TRUE	sp|Q8WYA6|CTBL1_HUMAN	CTNNBL1	HUMAN	Beta-catenin-like protein 1 OS=Homo sapiens OX=9606 GN=CTNNBL1 PE=1 SV=1	RTIFPLFM[UNIMOD:Oxidation]K/2;RTIFPLFMK/2	['MSFragger', 'Comet', 'Sage', 'PEAKS']	[0.0003195909236177, 0.0004348771472059, 0.0003820439350525, 0.0001720578114246]	[0.8014053570849727, 0.7142085172058872, 0.4639587027727943, 3.633354512798574]	[0.0003523090721687, 0.0002164301127737, 0.0024685314905284, 4.650891081435062e-06]	0.946167	0.365072	2	4	0.000172058	4.65089e-06	3.63335	0	NA	5	1	2	2	5	netMHCpan-4.1	HLA-A*03:01	0.019	SB	RTIFPLFMK	3	RTIFPLFMK
RTINVYPNFRPTPK	14	FALSE	sp|O95168|NDUB4_HUMAN	NDUFB4	HUMAN	NADH dehydrogenase [ubiquinone] 1 beta subcomplex subunit 4 OS=Homo sapiens OX=9606 GN=NDUFB4 PE=1 SV=3	RTINVYPNFRPTPK/3	['MSFragger', 'Comet', 'Sage', 'PEAKS']	[0.0003195909236177, 0.0004348771472059, 0.0002724795640326, 0.0001720578114246]	[0.9617973926241568, 0.6746180830344166, 0.6769624405912252, 2.973457969452134]	[9.53470294259982e-05, 0.0003187062553945, 0.0002939436195799, 7.02343515303151e-05]	0.907846	0.208229	1	4	0.000172058	7.02344e-05	2.97346	0	NA	1	0	1	0	1	netMHCIIpan-4.3	DRB1_1501	0.03	SB	INVYPNFRP	NA	NA
RTIPRSEWDILLK	13	FALSE	sp|P17707|DCAM_HUMAN	AMD1	HUMAN	S-adenosylmethionine decarboxylase proenzyme OS=Homo sapiens OX=9606 GN=AMD1 PE=1 SV=2	RTIPRSEWDILLK/3	['MSFragger', 'Comet', 'Sage']	[0.0008965163934426, 0.0024515266324938, 0.0016228121015416]	[0.424503983702956, 0.2130799814614172, 0.263879360973779]	[0.0076668181033083, 0.0287322694154338, 0.0178513629214302]	0.281252	0.983778	1	3	0.000896516	0.00766682	0.424504	0	NA	3	1	1	1	3	netMHCIIpan-4.3	HLA-DQA10101-DQB10501	11.35	NB	PRSEWDILL	NA	NA
RTKKVGIVGK	10	TRUE	sp|P61513|RL37A_HUMAN	RPL37A	HUMAN	Large ribosomal subunit protein eL43 OS=Homo sapiens OX=9606 GN=RPL37A PE=1 SV=2	RTKKVGIVGK/1;RTKKVGIVGK/2	['MSFragger', 'Comet', 'Sage', 'PEAKS']	[0.0018832391713747, 0.000632911392405, 0.0006091989034419, 0.0001720578114246]	[0.3216196232118505, 0.4521151436596553, 0.3949517860387223, 3.0875538421198088]	[0.0176777648651167, 0.0028053538799762, 0.0049081462202425, 4.398122075797792e-05]	0.625932	0.891008	2	4	0.000172058	4.39812e-05	3.08755	0	NA	4	1	2	1	4	netMHCpan-4.1	HLA-A*03:01	0.07	SB	RTKKGIVGK	3	RTKKGIVGK
RTKSTGGAPTFNVTVTKTDK	20	FALSE	sp|P07737|PROF1_HUMAN	PFN1	HUMAN	Profilin-1 OS=Homo sapiens OX=9606 GN=PFN1 PE=1 SV=2	RTKSTGGAPTFNVTVTKTDK/3	['MSFragger', 'Comet', 'Sage', 'PEAKS']	[0.0003195909236177, 0.0004348771472059, 0.0002724795640326, 0.0001720578114246]	[1.6274614472114497, 1.1021375290681623, 0.8062295175477053, 4.429507460071451]	[4.204443676339832e-07, 4.879033782991834e-06, 8.073148261076772e-05, 1.74876413737908e-07]	0.618825	0.17479	1	4	0.000172058	1.74876e-07	4.42951	0	NA	1	0	0	1	1	NA	NA	NA	NA	NA	NA	NA
RTLGPTVGGLLY	12	TRUE	sp|Q96BI1|S22AI_HUMAN	SLC22A18	HUMAN	Solute carrier family 22 member 18 OS=Homo sapiens OX=9606 GN=SLC22A18 PE=1 SV=3	RTLGPTVGGLLY/2	['MSFragger', 'Comet', 'Sage', 'PEAKS']	[0.0003195909236177, 0.0004348771472059, 0.0002724795640326, 0.0001720578114246]	[1.1315051354269654, 0.4789553697370851, 0.5996969611134872, 3.615823325372792]	[2.3920528145345957e-05, 0.0021579178285642, 0.0006363247394247, 4.999260950537508e-06]	0.981228	0.0339203	1	4	0.000172058	4.99926e-06	3.61582	0	NA	3	1	1	1	3	netMHCpan-4.1	HLA-A*03:01	0.785	WB	RTLGPTLLY	3	RTLGPGLLY
RTLLIKTVETRDG	13	FALSE	sp|P08670|VIME_HUMAN	VIM	HUMAN	Vimentin OS=Homo sapiens OX=9606 GN=VIM PE=1 SV=4	RTLLIKTVETRDG/3	['MSFragger', 'Comet', 'Sage', 'PEAKS']	[0.0003195909236177, 0.0004348771472059, 0.0002724795640326, 0.0001720578114246]	[1.1404711453110583, 0.7857057584697338, 0.759149096896033, 4.888582522721359]	[2.223528003659084e-05, 0.0001075916527417, 0.0001292553536188, 2.637178155948544e-08]	0.852441	0.256263	1	4	0.000172058	2.63718e-08	4.88858	0	NA	3	1	1	1	3	netMHCIIpan-4.3	DRB5_0101	8.88	NB	LLIKTVETR	NA	NA
RTLLIKTVETRDGQVIN	17	FALSE	sp|P08670|VIME_HUMAN	VIM	HUMAN	Vimentin OS=Homo sapiens OX=9606 GN=VIM PE=1 SV=4	RTLLIKTVETRDGQVIN/3	['MSFragger', 'Comet', 'Sage', 'PEAKS']	[0.0003195909236177, 0.0004348771472059, 0.0016228121015416, 0.0001720578114246]	[0.99760810592213, 0.5572586103149678, 0.2627909190716251, 3.5826920720539133]	[7.121776943565227e-05, 0.0010036557715719, 0.0180409583971949, 5.730438857428229e-06]	0.0704751	2.07474	1	4	0.000172058	5.73044e-06	3.58269	0	NA	3	1	1	1	3	netMHCIIpan-4.3	HLA-DQA10101-DQB10602	10.91	NB	IKTVETRDG	NA	NA
RTLLIKTVETRDGQVINE	18	FALSE	sp|P08670|VIME_HUMAN	VIM	HUMAN	Vimentin OS=Homo sapiens OX=9606 GN=VIM PE=1 SV=4	RTLLIKTVETRDGQVINE/3	['MSFragger', 'Comet', 'Sage', 'PEAKS']	[0.0003195909236177, 0.0008095854922279, 0.0007950178879024, 0.0001720578114246]	[0.6062257836266985, 0.3715017769026345, 0.3262268151002763, 3.392028154254373]	[0.0017343757376081, 0.0061669241583633, 0.0096948893628163, 1.2568222592045437e-05]	0.168657	1.88264	1	4	0.000172058	1.25682e-05	3.39203	0	NA	3	1	0	2	3	netMHCIIpan-4.3	HLA-DQA10101-DQB10602	22.05	NB	IKTVETRDG	NA	NA
RTLLIKTVETRDGQVINET	19	FALSE	sp|P08670|VIME_HUMAN	VIM	HUMAN	Vimentin OS=Homo sapiens OX=9606 GN=VIM PE=1 SV=4	RTLLIKTVETRDGQVINET/3	['MSFragger', 'Comet', 'Sage', 'PEAKS']	[0.0060975609756097, 0.0043588443993917, 0.0057734421660362, 0.0018568186507117]	[0.1934175695086629, 0.1625277266303784, 0.173350033590279, 1.6033867742751533]	[0.0488906478206604, 0.0465249738508319, 0.0422645039140225, 0.0171665843460623]	0.250106	2.64826	1	4	0.00185682	0.0171666	1.60339	0	NA	1	0	0	1	1	NA	NA	NA	NA	NA	NA	NA
RTLLIKTVETRDGQVINETS	20	FALSE	sp|P08670|VIME_HUMAN	VIM	HUMAN	Vimentin OS=Homo sapiens OX=9606 GN=VIM PE=1 SV=4	RTLLIKTVETRDGQVINETS/3	['MSFragger', 'Comet', 'PEAKS']	[0.0034803971747364, 0.0004348771472059, 0.0017708333333333]	[0.2605993335395064, 0.5850626420297304, 1.6228225411253026]	[0.0288239850036853, 0.0007648069728635, 0.0160115878415252]	0.240259	3.01437	1	3	0.000434877	0.000764807	1.62282	0	NA	1	1	0	0	1	NA	NA	NA	NA	NA	NA	NA
RTLPFYFVQK	10	TRUE	sp|Q9H0J9|PAR12_HUMAN	PARP12	HUMAN	Protein mono-ADP-ribosyltransferase PARP12 OS=Homo sapiens OX=9606 GN=PARP12 PE=1 SV=1	RTLPFYFVQK/2	['MSFragger', 'Comet', 'Sage', 'PEAKS']	[0.0008965163934426, 0.0008095854922279, 0.006124829865837, 0.0002533569799847]	[0.4308974074578868, 0.3830538910559816, 0.1584445476484416, 2.461305978155293]	[0.0072770930506438, 0.0055089900454145, 0.0485059944207126, 0.0005548588248807]	0.755639	0.529525	1	4	0.000253357	0.000554859	2.46131	0	NA	3	1	1	1	3	netMHCpan-4.1	HLA-A*03:01	0.04	SB	RTLPFFVQK	3	RTLPYFVQK
RTLQHGLYY	9	TRUE	sp|Q96T58|MINT_HUMAN	SPEN	HUMAN	Msx2-interacting protein OS=Homo sapiens OX=9606 GN=SPEN PE=1 SV=1	RTLQHGLYY/2	['MSFragger', 'Comet', 'Sage', 'PEAKS']	[0.0003195909236177, 0.0004348771472059, 0.0006091989034419, 0.0002533569799847]	[0.6327046122711879, 0.4879377967556742, 0.3934184625356394, 2.1138220417136866]	[0.0013966466595874, 0.0019765016057663, 0.004983517142364, 0.0022898230135309]	0.777329	0.736509	1	4	0.000253357	0.00139665	2.11382	0	NA	2	1	1	0	2	netMHCpan-4.1	HLA-A*03:01	0.08	SB	RTLQHGLYY	3	RTLQHGLYY
RTLSDYNIQK	10	TRUE	sp|P0CG47|UBB_HUMAN;sp|P0CG48|UBC_HUMAN;sp|P62979|RS27A_HUMAN;sp|P62987|RL40_HUMAN	UBB;UBC;RPS27A;UBA52	HUMAN	Polyubiquitin-B OS=Homo sapiens OX=9606 GN=UBB PE=1 SV=1	RTLSDYNIQK/2	['MSFragger', 'Comet', 'Sage', 'PEAKS']	[0.0006896551724137, 0.0009537434430138, 0.0003820439350525, 0.0001720578114246]	[0.4698458148004862, 0.354630221906839, 0.4482309689882091, 3.36225816273943]	[0.0052939552066684, 0.0072710998477181, 0.0028876891948914, 1.4207363607970787e-05]	0.894385	0.167687	1	4	0.000172058	1.42074e-05	3.36226	0	NA	2	0	0	2	2	netMHCpan-4.1	HLA-A*03:01	0.037	SB	RLSDYNIQK	3	RLSDYNIQK
RTMPIYPTY	9	TRUE	sp|Q9P2E3|ZNFX1_HUMAN	ZNFX1	HUMAN	NFX1-type zinc finger-containing protein 1 OS=Homo sapiens OX=9606 GN=ZNFX1 PE=1 SV=2	RTMPIYPTY/2;RTM[UNIMOD:Oxidation]PIYPTY/2	['MSFragger', 'Comet', 'Sage', 'PEAKS']	[0.0003195909236177, 0.0004348771472059, 0.0002724795640326, 0.0001720578114246]	[0.8137860998288231, 0.5178982734472396, 0.7602515353157916, 2.996832639802112]	[0.0003184857234006, 0.0014746553892689, 0.00012783865312, 6.381856926898624e-05]	0.984132	0.00756347	2	4	0.000172058	6.38186e-05	2.99683	0	NA	9	2	4	3	9	netMHCpan-4.1	HLA-C*07:01	0.117	SB	RTMPIYPTY	3	RTMPIYPTY
RTMVKTLEY	9	TRUE	sp|Q7Z3J2|VP35L_HUMAN	VPS35L	HUMAN	VPS35 endosomal protein-sorting factor-like OS=Homo sapiens OX=9606 GN=VPS35L PE=1 SV=2	RTM[UNIMOD:Oxidation]VKTLEY/2	['MSFragger', 'Sage']	[0.0012930527800634, 0.0063121652639632]	[0.3641688809670437, 0.145583916141745]	[0.0125283229232171, 0.0545630480421408]	0.447442	0.082544	1	2	0.00129305	0.0125283	0.364169	0	NA	1	0	0	1	1	netMHCpan-4.1	HLA-A*03:01	0.105	SB	RTMVKTLEY	3	RTMVKTLEY
RTNWPNTGK	9	TRUE	sp|Q6NUQ1|RINT1_HUMAN	RINT1	HUMAN	RAD50-interacting protein 1 OS=Homo sapiens OX=9606 GN=RINT1 PE=1 SV=1	RTNWPNTGK/2	['MSFragger', 'Comet', 'Sage', 'PEAKS']	[0.0003195909236177, 0.0004348771472059, 0.0002724795640326, 0.0001720578114246]	[0.9387385185323608, 0.581543020194167, 0.5300487460971511, 3.218621487746657]	[0.0001150538589548, 0.0007915764151682, 0.0012762013584091, 2.566074331156267e-05]	0.969824	0.825646	1	4	0.000172058	2.56607e-05	3.21862	0	NA	3	1	1	1	3	netMHCpan-4.1	HLA-A*03:01	0.013	SB	RTNWPNTGK	3	RTNWPNTGK
RTPAAVRE	8	TRUE	sp|Q92688|AN32B_HUMAN	ANP32B	HUMAN	Acidic leucine-rich nuclear phosphoprotein 32 family member B OS=Homo sapiens OX=9606 GN=ANP32B PE=1 SV=1	RTPAAVRE/2	['MSFragger', 'Comet', 'Sage']	[0.0086889194769442, 0.0041913719075853, 0.0084753569783509]	[0.106533018927818, 0.1664652542134399, 0.1156979898201652]	[0.0945887528162354, 0.0448254896353865, 0.0713863754484843]	0.899806	3.54975	1	3	0.00419137	0.0448255	0.166465	0	NA	1	0	1	0	1	netMHCpan-4.1	HLA-C*01:02	13.552	NB	RTPAAVRE-	3	RT-PAAVRE
RTPAAVREL	9	TRUE	sp|Q92688|AN32B_HUMAN	ANP32B	HUMAN	Acidic leucine-rich nuclear phosphoprotein 32 family member B OS=Homo sapiens OX=9606 GN=ANP32B PE=1 SV=1	RTPAAVREL/2;RTPAAVREL/1	['MSFragger', 'Comet', 'Sage', 'PEAKS']	[0.0003195909236177, 0.0018413784032618, 0.0003820439350525, 0.0001720578114246]	[0.6773454819258622, 0.2887609109780349, 0.4585785169195678, 3.700923927303576]	[0.0009696592910211, 0.0138147811708001, 0.0026046097536466, 3.5206699550522683e-06]	0.936869	0.0120074	2	4	0.000172058	3.52067e-06	3.70092	0	NA	9	1	5	3	9	netMHCpan-4.1	HLA-C*01:02	0.012	SB	RTPAAVREL	4	RTPAAVREL
RTPAGNFVTL	10	TRUE	sp|P43490|NAMPT_HUMAN	NAMPT	HUMAN	Nicotinamide phosphoribosyltransferase OS=Homo sapiens OX=9606 GN=NAMPT PE=1 SV=1	RTPAGNFVTL/2	['MSFragger', 'Comet', 'Sage', 'PEAKS']	[0.0006896551724137, 0.0013317549570878, 0.0006091989034419, 0.0001720578114246]	[0.4517371432503465, 0.3276635534878428, 0.3727187204613487, 2.855025028956746]	[0.0061383652414158, 0.0094588974006723, 0.0061207089729613, 0.000113982826086]	0.965145	1.90087	1	4	0.000172058	0.000113983	2.85503	0	NA	4	2	1	1	4	netMHCpan-4.1	HLA-C*01:02	0.096	SB	RTPGNFVTL	4	RTPAGNVTL
RTPGNRIVY	9	TRUE	sp|P49207|RL34_HUMAN	RPL34	HUMAN	Large ribosomal subunit protein eL34 OS=Homo sapiens OX=9606 GN=RPL34 PE=1 SV=3	RTPGNRIVY/2;RTPGNRIVY/1	['MSFragger', 'Comet', 'Sage', 'PEAKS']	[0.0003195909236177, 0.0008095854922279, 0.000994530084535, 0.0002533569799847]	[0.5899737918179134, 0.3824167258461749, 0.2972656010751375, 2.147164613716509]	[0.0019810325926791, 0.0055433812105933, 0.012888448993729, 0.0019942671123237]	0.861694	0.00949818	2	4	0.000253357	0.00198103	2.14716	0	NA	11	4	4	3	11	netMHCpan-4.1	HLA-C*07:01	0.543	WB	RTPGNRIVY	4	RTPGNRIVY
RTPLHEIAL	9	TRUE	Q08211|DHX9_HUMAN	DHX9	HUMAN	ATP-dependent RNA helicase A OS=Homo sapiens OX=9606 GN=DHX9 PE=1 SV=4	RTPLHEIAL/2	['PEAKS']	[0.0015846186351151]	[1.6682209652673643]	[0.0135801874704926]	0.534694	1.27244	1	1	0.00158462	0.0135802	1.66822	0	NA	1	0	0	1	1	netMHCpan-4.1	HLA-C*01:02	0.013	SB	RTPLHEIAL	4	RTPLHEIAL
RTPSDVKE	8	TRUE	sp|O95626|AN32D_HUMAN;sp|P39687|AN32A_HUMAN	ANP32D;ANP32A	HUMAN	Acidic leucine-rich nuclear phosphoprotein 32 family member D OS=Homo sapiens OX=9606 GN=ANP32D PE=1 SV=2	RTPSDVKE/2	['MSFragger', 'Comet', 'Sage', 'PEAKS']	[0.0052742616033755, 0.006038176860148, 0.0048470160557406, 0.0071936056838365]	[0.206217745868181, 0.137871517239565, 0.1819279558818891, 1.1358227692856486]	[0.0442516907138258, 0.0586372377540312, 0.0390192556872409, 0.0833782572212832]	0.9636	2.92947	1	4	0.00484702	0.0390193	1.13582	0	NA	2	1	1	0	2	netMHCpan-4.1	HLA-C*01:02	25.6	NB	RTPSDVKE-	3	RT-PSDVKE
RTPSDVKEL	9	TRUE	sp|O95626|AN32D_HUMAN;sp|P39687|AN32A_HUMAN	ANP32D;ANP32A	HUMAN	Acidic leucine-rich nuclear phosphoprotein 32 family member D OS=Homo sapiens OX=9606 GN=ANP32D PE=1 SV=2	RTPSDVKEL/2;RTPSDVKEL/1	['MSFragger', 'Comet', 'Sage', 'PEAKS']	[0.0003195909236177, 0.0019043084979766, 0.0005139626520472, 0.000487567040468]	[0.5592341932668374, 0.2609881914705286, 0.4198849158355164, 2.0726568517367245]	[0.002547692477056, 0.0180905439856988, 0.0038299853401989, 0.0027150733805007]	0.903292	0.656094	2	4	0.000319591	0.00254769	2.07266	0	NA	8	1	3	4	8	netMHCpan-4.1	HLA-C*01:02	0.037	SB	RTPSDVKEL	4	RTPSDVKEL
RTQMPDPKTFK	11	TRUE	sp|Q9Y5V0|ZN706_HUMAN	ZNF706	HUMAN	Zinc finger protein 706 OS=Homo sapiens OX=9606 GN=ZNF706 PE=1 SV=1	RTQM[UNIMOD:Oxidation]PDPKTFK/3;RTQMPDPKTFK/3	['MSFragger', 'Comet', 'Sage', 'PEAKS']	[0.0003195909236177, 0.0004348771472059, 0.0002724795640326, 0.0001720578114246]	[1.7642996643080662, 1.2024671708313657, 1.0667198150595332, 4.248177023365522]	[1.378707858984736e-07, 1.82964843283816e-06, 5.971479315961809e-06, 3.691917953436345e-07]	0.955064	0.313998	2	4	0.000172058	1.37871e-07	4.24818	0	NA	5	2	0	3	5	netMHCpan-4.1	HLA-A*03:01	0.103	SB	RTQDPKTFK	3	RTPDPKTFK
RTQNVLGEK	9	TRUE	sp|P23396|RS3_HUMAN	RPS3	HUMAN	Small ribosomal subunit protein uS3 OS=Homo sapiens OX=9606 GN=RPS3 PE=1 SV=2	RTQNVLGEK/2	['MSFragger', 'Comet', 'Sage']	[0.0007989347536617, 0.0009537434430138, 0.0003820439350525]	[0.4488152551497962, 0.3581453196072976, 0.4584965551837066]	[0.0062866472835948, 0.0070258678091933, 0.0026067395658897]	0.86091	0.658299	1	3	0.000382044	0.00260674	0.458497	0	NA	1	0	0	1	1	netMHCpan-4.1	HLA-A*03:01	0.111	SB	RTQNVLGEK	3	RTQNVLGEK
RTRDLVRAGVLK	12	TRUE	sp|Q9Y3D9|RT23_HUMAN	MRPS23	HUMAN	Small ribosomal subunit protein mS23 OS=Homo sapiens OX=9606 GN=MRPS23 PE=1 SV=2	RTRDLVRAGVLK/3	['MSFragger']	[0.0078698845750262]	[0.1235832714106229]	[0.0833326931229719]	0.258243	0.489293	1	1	0.00786988	0.0833327	0.123583	0	NA	1	0	1	0	1	netMHCpan-4.1	HLA-A*03:01	0.275	SB	RTRDAGVLK	3	RTRDAGVLK
RTSIPVHSK	9	TRUE	sp|Q96QT4|TRPM7_HUMAN	TRPM7	HUMAN	Transient receptor potential cation channel subfamily M member 7 OS=Homo sapiens OX=9606 GN=TRPM7 PE=1 SV=1	RTSIPVHSK/2	['Sage', 'PEAKS']	[0.002842772796851, 0.0061989039619081]	[0.2319725696164811, 1.1897799543913976]	[0.0242891910243222, 0.0704001966998996]	0.82402	0.339919	1	2	0.00284277	0.0242892	1.18978	0	NA	1	0	0	1	1	netMHCpan-4.1	HLA-A*03:01	0.008	SB	RTSIPVHSK	3	RTSIPVHSK
RTSPALKTTRL	11	TRUE	sp|Q5SW79|CE170_HUMAN	CEP170	HUMAN	Centrosomal protein of 170 kDa OS=Homo sapiens OX=9606 GN=CEP170 PE=1 SV=1	RTSPALKTTRL/3	['MSFragger', 'Comet', 'Sage', 'PEAKS']	[0.0003195909236177, 0.0004348771472059, 0.0002724795640326, 0.0001720578114246]	[1.4626018523473483, 0.9475448273401034, 0.8792837176123683, 4.349617138055917]	[1.611036645879719e-06, 2.2114460222627296e-05, 3.8892568578169714e-05, 2.4305706616598733e-07]	0.966962	0.0223656	1	4	0.000172058	2.43057e-07	4.34962	0	NA	1	0	0	1	1	netMHCpan-4.1	HLA-A*31:01	1.067	WB	RTSPLKTTR	4	TSPAKTTRL
RTTDVMFGGK	10	TRUE	sp|O43865|SAHH2_HUMAN	AHCYL1	HUMAN	S-adenosylhomocysteine hydrolase-like protein 1 OS=Homo sapiens OX=9606 GN=AHCYL1 PE=1 SV=2	RTTDVMFGGK/2	['MSFragger', 'Comet', 'Sage', 'PEAKS']	[0.0003195909236177, 0.0004348771472059, 0.000994530084535, 0.0001720578114246]	[0.7247911797234808, 0.4570563078185097, 0.2977487275185927, 3.271139802164779]	[0.0006581841030711, 0.0026730717209965, 0.0128275625232976, 2.067372106391536e-05]	0.929953	0.0374076	1	4	0.000172058	2.06737e-05	3.27114	0	NA	2	0	0	2	2	netMHCpan-4.1	HLA-A*03:01	0.332	SB	RTTDVMFGK	3	RTTDVMFGK
RTTMILL	7	FALSE	sp|Q5T4S7|UBR4_HUMAN	UBR4	HUMAN	E3 ubiquitin-protein ligase UBR4 OS=Homo sapiens OX=9606 GN=UBR4 PE=1 SV=1	RTTMILL/2	['Sage']	[0.0069890442009822]	[0.1358813721184441]	[0.0595822600112874]	0.987143	0.888149	1	1	0.00698904	0.0595823	0.135881	0	NA	1	1	0	0	1	NA	NA	NA	NA	NA	NA	NA
RTYGVVAQY	9	TRUE	sp|A2RUS2|DEND3_HUMAN	DENND3	HUMAN	DENN domain-containing protein 3 OS=Homo sapiens OX=9606 GN=DENND3 PE=1 SV=2	RTYGVVAQY/2	['MSFragger', 'Comet', 'Sage', 'PEAKS']	[0.0003195909236177, 0.0013317549570878, 0.0002724795640326, 0.0002533569799847]	[0.6449161789112485, 0.3326949944923418, 0.5513667373960311, 2.486347272369664]	[0.0012639330358523, 0.0090060824367348, 0.0010314044657007, 0.0005021080556638]	0.966525	0.0001339	1	4	0.000253357	0.000502108	2.48635	0	NA	5	1	1	3	5	netMHCpan-4.1	HLA-A*03:01	0.024	SB	RTYGVVAQY	3	RTYGVVAQY
RTYLPSQVSR	10	TRUE	sp|P35606|COPB2_HUMAN	COPB2	HUMAN	Coatomer subunit beta' OS=Homo sapiens OX=9606 GN=COPB2 PE=1 SV=2	RTYLPSQVSR/2	['MSFragger', 'Sage']	[0.0003195909236177, 0.0006921373200442]	[0.5559861740273967, 0.344746845034231]	[0.0026163298157334, 0.0080746887335827]	0.854687	0.110145	1	2	0.000319591	0.00261633	0.555986	0	NA	2	0	2	0	2	netMHCpan-4.1	HLA-A*31:01	0.005	SB	RTYPSQVSR	3	RTYPSQVSR
RTYLVGNSLSL	11	TRUE	sp|P07814|SYEP_HUMAN	EPRS1	HUMAN	Bifunctional glutamate/proline--tRNA ligase OS=Homo sapiens OX=9606 GN=EPRS1 PE=1 SV=5	RTYLVGNSLSL/2	['MSFragger', 'Comet', 'Sage', 'PEAKS']	[0.0003195909236177, 0.0004348771472059, 0.0002724795640326, 0.0001720578114246]	[0.625815152871261, 0.4970967369715505, 0.5791314496411382, 3.5562901983871504]	[0.0014775930358226, 0.0018072146965307, 0.0007815200193578, 6.38891559158164e-06]	0.816761	0.331254	1	4	0.000172058	6.38892e-06	3.55629	0	NA	3	1	1	1	3	netMHCpan-4.1	HLA-C*01:02	3.178	NB	RTYGNSLSL	4	YLVGNSLSL
RVADRLYGVYK	11	TRUE	sp|O95219|SNX4_HUMAN	SNX4	HUMAN	Sorting nexin-4 OS=Homo sapiens OX=9606 GN=SNX4 PE=1 SV=1	RVADRLYGVYK/3	['MSFragger']	[0.0052742616033755]	[0.2069466860513565]	[0.0440005020044914]	0.0460654	0.241212	1	1	0.00527426	0.0440005	0.206947	0	NA	1	1	0	0	1	netMHCpan-4.1	HLA-A*03:01	0.024	SB	RVADRLVYK	3	RVADYGVYK
RVAELLLLH	9	TRUE	sp|P42771|CDN2A_HUMAN;sp|P42772|CDN2B_HUMAN	CDKN2A;CDKN2B	HUMAN	Cyclin-dependent kinase inhibitor 2A OS=Homo sapiens OX=9606 GN=CDKN2A PE=1 SV=2	RVAELLLLH/2	['MSFragger', 'Sage', 'PEAKS']	[0.0013942140118508, 0.0007950178879024, 0.0015846186351151]	[0.3542668361473209, 0.3250318090224449, 1.6678577376201766]	[0.0135760488894707, 0.0098097757070948, 0.0135982835388809]	0.819108	1.88345	1	3	0.000795018	0.00980978	1.66786	0	NA	4	1	2	1	4	netMHCpan-4.1	HLA-A*03:01	0.067	SB	RVAELLLLH	3	RVAELLLLH
RVAIKDKQEGIE	12	TRUE	sp|P52435|RPB11_HUMAN	POLR2J	HUMAN	DNA-directed RNA polymerase II subunit RPB11-a OS=Homo sapiens OX=9606 GN=POLR2J PE=1 SV=1	RVAIKDKQEGIE/3	['MSFragger', 'Comet', 'Sage', 'PEAKS']	[0.0003195909236177, 0.0008095854922279, 0.0003820439350525, 0.0002533569799847]	[0.5565731632031167, 0.4125182602657625, 0.4515277302772638, 2.5664008224777946]	[0.0026037900070236, 0.0041310295480058, 0.0027943214830168, 0.0003650741530315]	0.0885847	0.976381	1	4	0.000253357	0.000365074	2.5664	0	NA	3	1	1	1	3	netMHCpan-4.1	HLA-A*03:01	65	NB	RVDKQEGIE	0	AIKDKQEGE
RVAPAHGLFLK	11	TRUE	sp|Q8N0Z8|PUSL1_HUMAN	PUSL1	HUMAN	tRNA pseudouridine synthase-like 1 OS=Homo sapiens OX=9606 GN=PUSL1 PE=1 SV=1	RVAPAHGLFLK/2;RVAPAHGLFLK/3	['MSFragger', 'Comet', 'Sage', 'PEAKS']	[0.0003195909236177, 0.0004348771472059, 0.0002724795640326, 0.0001720578114246]	[1.1823630534140357, 0.8500187183086158, 0.7895588329556275, 3.630770542483229]	[1.5805153242140045e-05, 5.737647278900077e-05, 9.537202801106984e-05, 4.700671075587695e-06]	0.852247	1.13015	2	4	0.000172058	4.70067e-06	3.63077	0	NA	10	4	3	3	10	netMHCpan-4.1	HLA-A*03:01	0.044	SB	RVAPGLFLK	4	VAPAHGLFL
RVAPEEHPVL	10	TRUE	sp|A5A3E0|POTEF_HUMAN;sp|P60709|ACTB_HUMAN;sp|P63261|ACTG_HUMAN	POTEF;ACTB;ACTG1	HUMAN	POTE ankyrin domain family member F OS=Homo sapiens OX=9606 GN=POTEF PE=1 SV=2	RVAPEEHPVL/1;RVAPEEHPVL/2	['MSFragger', 'Comet', 'Sage', 'PEAKS']	[0.0003195909236177, 0.0014126289023873, 0.0006091989034419, 0.0001720578114246]	[0.600618877709852, 0.3189761764325888, 0.3806813589244099, 3.7090427268567354]	[0.0018157866734289, 0.0102946635688796, 0.0056556548484837, 3.404841163561525e-06]	0.970107	0.355437	2	4	0.000172058	3.40484e-06	3.70904	0	NA	19	6	7	6	19	netMHCpan-4.1	HLA-C*01:02	0.084	SB	RAPEEHPVL	4	VAPEEHPVL
RVAPEEHPVLL	11	TRUE	sp|A5A3E0|POTEF_HUMAN;sp|P60709|ACTB_HUMAN;sp|P63261|ACTG_HUMAN	POTEF;ACTB;ACTG1	HUMAN	POTE ankyrin domain family member F OS=Homo sapiens OX=9606 GN=POTEF PE=1 SV=2	RVAPEEHPVLL/2	['Sage', 'PEAKS']	[0.003542773783474, 0.0005641430666817]	[0.2043429606263886, 1.8690927117156444]	[0.0316045586146787, 0.0062395493428088]	0.694419	2.96637	1	2	0.000564143	0.00623955	1.86909	0	NA	1	0	0	1	1	netMHCpan-4.1	HLA-C*01:02	0.946	WB	VAPEHPVLL	4	VAPEHPVLL
RVASVMQEY	9	TRUE	sp|P25787|PSA2_HUMAN	PSMA2	HUMAN	Proteasome subunit alpha type-2 OS=Homo sapiens OX=9606 GN=PSMA2 PE=1 SV=2	RVASVM[UNIMOD:Oxidation]QEY/2;RVASVMQEY/2	['MSFragger', 'Comet', 'Sage', 'PEAKS']	[0.0004542701393095, 0.0012372409526755, 0.0002724795640326, 0.0001720578114246]	[0.5254013825211341, 0.3449641791431879, 0.6005244992815311, 2.951539130248726]	[0.0033605373009197, 0.007990312544708, 0.000631083491774, 7.68308874585783e-05]	0.96332	0.90472	2	4	0.000172058	7.68309e-05	2.95154	0	NA	4	1	0	3	4	netMHCpan-4.1	HLA-A*03:01	0.19	SB	RVASVMQEY	3	RVASVMQEY
RVDKAAAAAAALQAK	15	FALSE	sp|P36578|RL4_HUMAN	RPL4	HUMAN	Large ribosomal subunit protein uL4 OS=Homo sapiens OX=9606 GN=RPL4 PE=1 SV=5	RVDKAAAAAAALQAK/3	['MSFragger', 'Comet', 'Sage', 'PEAKS']	[0.0003195909236177, 0.0004348771472059, 0.0002724795640326, 0.0001720578114246]	[1.8284521458689995, 1.146722534512434, 1.4720178776041168, 4.807976640066407]	[8.17433874888579e-08, 3.15531262025274e-06, 1.0384699232104649e-07, 3.676184126116991e-08]	0.900219	0.00316589	1	4	0.000172058	3.67618e-08	4.80798	0	NA	5	2	2	1	5	netMHCIIpan-4.3	HLA-DQA10101-DQB10602	0.42	SB	AAAAAALQA	NA	NA
RVDQIIMAK	9	TRUE	sp|P50990|TCPQ_HUMAN	CCT8	HUMAN	T-complex protein 1 subunit theta OS=Homo sapiens OX=9606 GN=CCT8 PE=1 SV=4	RVDQIIM[UNIMOD:Oxidation]AK/2	['MSFragger', 'Comet', 'Sage', 'PEAKS']	[0.007088380439659, 0.0044408558740411, 0.0061823802163833, 0.0007764836383804]	[0.1522457500927414, 0.160191439935615, 0.153032500769074, 1.805712000327096]	[0.0671165018056214, 0.047562143612252, 0.0509753790898602, 0.0080425470904991]	0.63999	0.0272266	1	4	0.000776484	0.00804255	1.80571	0	NA	1	0	0	1	1	netMHCpan-4.1	HLA-A*03:01	0.025	SB	RVDQIIMAK	3	RVDQIIMAK
RVDSAGFGDSVVQYAN	16	FALSE	sp|P20702|ITAX_HUMAN	ITGAX	HUMAN	Integrin alpha-X OS=Homo sapiens OX=9606 GN=ITGAX PE=1 SV=3	RVDSAGFGDSVVQYAN/2	['MSFragger', 'Comet', 'Sage', 'PEAKS']	[0.0020753686510103, 0.0004348771472059, 0.0005139626520472, 0.0001720578114246]	[0.3118562865415069, 0.5677401438178779, 0.4136754329960339, 2.840617549901115]	[0.0191246409242072, 0.0009059160534524, 0.0040741811843083, 0.000120878530553]	0.660708	4.26242	1	4	0.000172058	0.000120879	2.84062	0	NA	1	0	0	1	1	netMHCIIpan-4.3	HLA-DQA10101-DQB10501	0.12	SB	SAGFGDSVV	NA	NA
RVERAITEASPAH	13	FALSE	sp|Q9H7Z7|PGES2_HUMAN	PTGES2	HUMAN	Prostaglandin E synthase 2 OS=Homo sapiens OX=9606 GN=PTGES2 PE=1 SV=1	RVERAITEASPAH/3	['MSFragger', 'Comet', 'Sage', 'PEAKS']	[0.0018832391713747, 0.0058508044856167, 0.006124829865837, 0.0001720578114246]	[0.3241089287241827, 0.1408287202097103, 0.1579105248535902, 2.690148201780972]	[0.0173263236039889, 0.0570415626953908, 0.0487446614664176, 0.0002224952127159]	-0.0216393	0.867578	1	4	0.000172058	0.000222495	2.69015	0	NA	6	1	1	4	6	netMHCIIpan-4.3	HLA-DQA10101-DQB10602	9.72	NB	VERAITEAS	NA	NA
RVFGFPVHY	9	TRUE	sp|Q9Y6K1|DNM3A_HUMAN	DNMT3A	HUMAN	DNA (cytosine-5)-methyltransferase 3A OS=Homo sapiens OX=9606 GN=DNMT3A PE=1 SV=4	RVFGFPVHY/2	['MSFragger', 'Comet', 'Sage', 'PEAKS']	[0.0017957351290684, 0.0088219077375482, 0.0003820439350525, 0.0007764836383804]	[0.3322888052164155, 0.0992367869725514, 0.4909661590385815, 1.7978195610006558]	[0.0162189607762941, 0.0836777780411849, 0.0018853993657261, 0.0082971407076602]	0.956133	1.11574	1	4	0.000382044	0.0018854	1.79782	0	NA	2	1	0	1	2	netMHCpan-4.1	HLA-A*03:01	0.019	SB	RVFGFPVHY	3	RVFGFPVHY
RVFPYSVFY	9	TRUE	sp|O15118|NPC1_HUMAN	NPC1	HUMAN	NPC intracellular cholesterol transporter 1 OS=Homo sapiens OX=9606 GN=NPC1 PE=1 SV=2	RVFPYSVFY/2	['MSFragger', 'Comet', 'Sage', 'PEAKS']	[0.0003195909236177, 0.0004348771472059, 0.0002724795640326, 0.0001720578114246]	[0.5539137547523133, 0.5859942219934692, 0.6918450225356639, 3.117356958416181]	[0.0026610878891529, 0.0007578744089954, 0.0002533100256809, 3.8912953957682775e-05]	0.945482	0.576852	1	4	0.000172058	3.8913e-05	3.11736	0	NA	7	2	3	2	7	netMHCpan-4.1	HLA-A*03:01	0.022	SB	RVFPYSVFY	3	RVFPYSVFY
RVFSGLVSTGLK	12	TRUE	sp|P13639|EF2_HUMAN	EEF2	HUMAN	Elongation factor 2 OS=Homo sapiens OX=9606 GN=EEF2 PE=1 SV=4	RVFSGLVSTGLK/2	['MSFragger', 'Comet', 'Sage', 'PEAKS']	[0.0003195909236177, 0.0014126289023873, 0.0007950178879024, 0.0001720578114246]	[0.9946027447954364, 0.3191026605577646, 0.3317641833037444, 3.7918242158484543]	[7.298324045586532e-05, 0.0102819836712871, 0.0091795617890292, 2.4207894802136896e-06]	0.749501	0.180841	1	4	0.000172058	2.42079e-06	3.79182	0	NA	5	2	2	1	5	netMHCpan-4.1	HLA-A*03:01	0.021	SB	RVFSGLVSK	3	RVFSGLVSK
RVFTTVGSAEK	11	TRUE	sp|P49327|FAS_HUMAN	FASN	HUMAN	Fatty acid synthase OS=Homo sapiens OX=9606 GN=FASN PE=1 SV=3	RVFTTVGSAEK/2	['MSFragger', 'Comet', 'Sage']	[0.0017957351290684, 0.0008095854922279, 0.0074990626171728]	[0.3287815101605015, 0.4428203199110638, 0.1300774393738717]	[0.0166850103151453, 0.0030721713897853, 0.062781626620268]	0.693001	0.587222	1	3	0.000809585	0.00307217	0.44282	0	NA	1	0	0	1	1	netMHCpan-4.1	HLA-A*03:01	0.036	SB	RVFTGSAEK	3	RVFTTVAEK
RVFVVGVGMTK	11	TRUE	sp|P22307|SCP2_HUMAN	SCP2	HUMAN	Sterol carrier protein 2 OS=Homo sapiens OX=9606 GN=SCP2 PE=1 SV=2	RVFVVGVGM[UNIMOD:Oxidation]TK/2;RVFVVGVGMTK/2	['MSFragger', 'Comet', 'Sage', 'PEAKS']	[0.0003195909236177, 0.0004348771472059, 0.0002724795640326, 0.0001720578114246]	[1.222007579778282, 0.9038726536631714, 0.5618386330251529, 3.777476118577878]	[1.1442141434302356e-05, 3.3891559104770895e-05, 0.000928940575782, 2.568229126990668e-06]	0.853022	0.425174	2	4	0.000172058	2.56823e-06	3.77748	0	NA	9	3	3	3	9	netMHCpan-4.1	HLA-A*03:01	0.021	SB	RVFGVGMTK	3	RVFGVGMTK
RVFVVGVGMTKF	12	TRUE	sp|P22307|SCP2_HUMAN	SCP2	HUMAN	Sterol carrier protein 2 OS=Homo sapiens OX=9606 GN=SCP2 PE=1 SV=2	RVFVVGVGMTKF/2	['MSFragger']	[0.0063723679349833]	[0.1793034121187455]	[0.0545379307070433]	0.496835	0.204124	1	1	0.00637237	0.0545379	0.179303	0	NA	1	0	0	1	1	netMHCpan-4.1	HLA-A*03:01	1.075	WB	RVFGVGMTK	3	RVFGVGMTK
RVGPTILNK	9	TRUE	sp|Q8NFG4|FLCN_HUMAN	FLCN	HUMAN	Folliculin OS=Homo sapiens OX=9606 GN=FLCN PE=1 SV=1	RVGPTILNK/2	['MSFragger', 'Comet', 'Sage', 'PEAKS']	[0.0011317907444668, 0.0053465346534653, 0.0003820439350525, 0.000487567040468]	[0.409684258471208, 0.1485548479035717, 0.432863071050274, 2.0202501609096783]	[0.0086516410811163, 0.0530630762533399, 0.0033656117905469, 0.0033690522375421]	0.971546	0.103685	1	4	0.000382044	0.00336561	2.02025	0	NA	4	1	1	2	4	netMHCpan-4.1	HLA-A*03:01	0.004	SB	RVGPTILNK	3	RVGPTILNK
RVGPTILNKI	10	TRUE	sp|Q8NFG4|FLCN_HUMAN	FLCN	HUMAN	Folliculin OS=Homo sapiens OX=9606 GN=FLCN PE=1 SV=1	RVGPTILNKI/2	['MSFragger', 'Sage', 'PEAKS']	[0.0047318611987381, 0.0043980771197708, 0.0002533569799847]	[0.2313717411975704, 0.1913412153037902, 2.430507426965383]	[0.0363274076833851, 0.0357262669317547, 0.0006275749695357]	0.957347	3.32651	1	3	0.000253357	0.000627575	2.43051	0	NA	3	0	2	1	3	netMHCpan-4.1	HLA-A*03:01	0.406	SB	RVGPTILNK	3	RVGPTILNK
RVGTHIRAK	9	TRUE	sp|Q9Y3U8|RL36_HUMAN	RPL36	HUMAN	Large ribosomal subunit protein eL36 OS=Homo sapiens OX=9606 GN=RPL36 PE=1 SV=3	RVGTHIRAK/2	['MSFragger']	[0.007425086184036]	[0.1367056934031988]	[0.0755089199510369]	0.614084	1.48993	1	1	0.00742509	0.0755089	0.136706	0	NA	1	0	0	1	1	netMHCpan-4.1	HLA-A*03:01	0.033	SB	RVGTHIRAK	3	RVGTHIRAK
RVGTVIGSNK	10	TRUE	sp|P09874|PARP1_HUMAN	PARP1	HUMAN	Poly [ADP-ribose] polymerase 1 OS=Homo sapiens OX=9606 GN=PARP1 PE=1 SV=4	RVGTVIGSNK/2	['MSFragger', 'Sage']	[0.0003195909236177, 0.0017309023771059]	[0.6207314014241199, 0.2570617943813435]	[0.0015403235340706, 0.0190713793736621]	0.960749	0.83124	1	2	0.000319591	0.00154032	0.620731	0	NA	1	0	0	1	1	netMHCpan-4.1	HLA-A*03:01	0.114	SB	RVGTVISNK	3	RVGTVISNK
RVHAYIISY	9	TRUE	sp|Q9NZN4|EHD2_HUMAN	EHD2	HUMAN	EH domain-containing protein 2 OS=Homo sapiens OX=9606 GN=EHD2 PE=1 SV=2	RVHAYIISY/2	['MSFragger', 'Comet', 'Sage', 'PEAKS']	[0.0003195909236177, 0.0008095854922279, 0.0002724795640326, 0.0001720578114246]	[0.5800485208063451, 0.3720974465278088, 0.5495057796743797, 2.754556583764865]	[0.0021486466013069, 0.0061311576228975, 0.0010507607771833, 0.0001715038647564]	0.974163	3.49343	1	4	0.000172058	0.000171504	2.75456	0	NA	4	1	1	2	4	netMHCpan-4.1	HLA-A*03:01	0.056	SB	RVHAYIISY	3	RVHAYIISY
RVIDLRAEL	9	TRUE	sp|Q14151|SAFB2_HUMAN;sp|Q15424|SAFB1_HUMAN	SAFB2;SAFB	HUMAN	Scaffold attachment factor B2 OS=Homo sapiens OX=9606 GN=SAFB2 PE=1 SV=1	RVIDLRAEL/2	['MSFragger', 'PEAKS']	[0.0065101778837337, 0.0015846186351151]	[0.1735145833865748, 1.6608073164727886]	[0.0570273077545607, 0.0139536722862466]	0.895807	1.30726	1	2	0.00158462	0.0139537	1.66081	0	NA	1	0	0	1	1	netMHCpan-4.1	HLA-C*01:02	0.332	SB	RVIDLRAEL	NA	NA
RVIDREL	7	FALSE	Q15149|PLEC_HUMAN	PLEC	HUMAN	Plectin OS=Homo sapiens OX=9606 GN=PLEC PE=1 SV=3	RVIDREL/2	['PEAKS']	[0.0005641430666817]	[1.878983245023784]	[0.0059948455501993]	0.79604	0.401528	1	1	0.000564143	0.00599485	1.87898	0	NA	1	0	0	1	1	NA	NA	NA	NA	NA	NA	NA
RVIEGDVVSALNK	13	FALSE	sp|P48059|LIMS1_HUMAN	LIMS1	HUMAN	LIM and senescent cell antigen-like-containing domain protein 1 OS=Homo sapiens OX=9606 GN=LIMS1 PE=1 SV=4	RVIEGDVVSALNK/2	['MSFragger', 'Comet', 'Sage', 'PEAKS']	[0.0003195909236177, 0.0008095854922279, 0.0002724795640326, 0.0001720578114246]	[0.7692923360812258, 0.4440015429363049, 0.5218632733931182, 3.6365081378392414]	[0.0004577751683724, 0.0030369046748661, 0.0013849233051309, 4.590850309250642e-06]	0.854051	0.0780442	1	4	0.000172058	4.59085e-06	3.63651	0	NA	6	2	2	2	6	netMHCIIpan-4.3	HLA-DPA10202-DPB10402	9.58	NB	IEGDVVSAL	NA	NA
RVIFTGGVGK	10	TRUE	sp|Q9Y6K0|CEPT1_HUMAN	CEPT1	HUMAN	Choline/ethanolaminephosphotransferase 1 OS=Homo sapiens OX=9606 GN=CEPT1 PE=1 SV=1	RVIFTGGVGK/2	['MSFragger', 'Comet', 'Sage', 'PEAKS']	[0.0003195909236177, 0.0008095854922279, 0.0006091989034419, 0.0002533569799847]	[0.8401679920103957, 0.4029648013859589, 0.4007109225827791, 2.4231777881287218]	[0.0002568645662459, 0.0045352183294266, 0.0046350229621215, 0.0006462760752946]	0.955018	0.0826905	1	4	0.000253357	0.000256865	2.42318	0	NA	3	1	1	1	3	netMHCpan-4.1	HLA-A*03:01	0.018	SB	RVFTGGVGK	3	RVFTGGVGK
RVIGSELVQK	10	TRUE	sp|P35998|PRS7_HUMAN	PSMC2	HUMAN	26S proteasome regulatory subunit 7 OS=Homo sapiens OX=9606 GN=PSMC2 PE=1 SV=3	RVIGSELVQK/2	['MSFragger', 'Comet', 'Sage', 'PEAKS']	[0.0015925378227732, 0.0018413784032618, 0.0007950178879024, 0.0002533569799847]	[0.3435994112577912, 0.2842940307929743, 0.3251059596023713, 2.133208669489856]	[0.0148012716794159, 0.0144278431033071, 0.0098026082156158, 0.0021130273395735]	0.922057	0.482217	1	4	0.000253357	0.00211303	2.13321	0	NA	2	0	0	2	2	netMHCpan-4.1	HLA-A*03:01	0.016	SB	RVIGSLVQK	3	RVIGSELQK
RVITEEEKNFK	11	TRUE	sp|P26373|RL13_HUMAN	RPL13	HUMAN	Large ribosomal subunit protein eL13 OS=Homo sapiens OX=9606 GN=RPL13 PE=1 SV=4	RVITEEEKNFK/3	['MSFragger', 'Comet', 'Sage', 'PEAKS']	[0.0003195909236177, 0.0004348771472059, 0.0002724795640326, 0.0001720578114246]	[1.629446312444185, 1.2208884349220956, 1.0228046217589997, 4.533558408458295]	[4.1369911955649333e-07, 1.5281126450867589e-06, 9.262901240181022e-06, 1.1389762945989133e-07]	0.929414	0.314323	1	4	0.000172058	1.13898e-07	4.53356	0	NA	3	0	2	1	3	netMHCpan-4.1	HLA-A*03:01	0.542	WB	RVIEEKNFK	3	RTEEEKNFK
RVITEEEKNFKA	12	TRUE	sp|P26373|RL13_HUMAN	RPL13	HUMAN	Large ribosomal subunit protein eL13 OS=Homo sapiens OX=9606 GN=RPL13 PE=1 SV=4	RVITEEEKNFKA/3	['MSFragger', 'Comet', 'Sage']	[0.0012215978499877, 0.0004348771472059, 0.0002724795640326]	[0.3907013024031081, 0.5742330421308044, 0.5469719540693737]	[0.0100981486488811, 0.0008502066290156, 0.0010777004771608]	0.522029	0.0738588	1	3	0.00027248	0.000850207	0.574233	0	NA	1	0	0	1	1	netMHCpan-4.1	HLA-A*03:01	8.981	NB	RVIEEKNFK	3	RTEEEKNFK
RVITYLDHSTQK	12	TRUE	sp|Q13619|CUL4A_HUMAN	CUL4A	HUMAN	Cullin-4A OS=Homo sapiens OX=9606 GN=CUL4A PE=1 SV=3	RVITYLDHSTQK/3	['MSFragger', 'Comet', 'Sage', 'PEAKS']	[0.0003195909236177, 0.0004348771472059, 0.0002724795640326, 0.0001720578114246]	[1.6834838295561183, 0.5801704396917724, 0.6039749293273701, 4.11103703598557]	[2.66354057400941e-07, 0.0008022681690321, 0.0006096910836147, 6.496598190053141e-07]	0.895087	0.161344	1	4	0.000172058	2.66354e-07	4.11104	0	NA	1	0	0	1	1	netMHCpan-4.1	HLA-A*03:01	0.051	SB	RVIDHSTQK	3	ITYDHSTQK
RVKDPKKSLDF	11	TRUE	sp|Q04760|LGUL_HUMAN	GLO1	HUMAN	Lactoylglutathione lyase OS=Homo sapiens OX=9606 GN=GLO1 PE=1 SV=4	RVKDPKKSLDF/3	['MSFragger', 'Comet', 'Sage', 'PEAKS']	[0.0003195909236177, 0.0004348771472059, 0.0002724795640326, 0.0001720578114246]	[0.956641952008008, 0.8454368906291405, 0.7104532688046141, 2.8970559658730246]	[9.943742106123918e-05, 6.000485488558706e-05, 0.0002103123887297, 9.60107652901885e-05]	0.720013	1.13034	1	4	0.000172058	6.00049e-05	2.89706	0	NA	1	0	0	1	1	netMHCpan-4.1	HLA-C*07:01	5.281	NB	RVKDPKKSF	0	RVKDPSLDF
RVKDPKKSLDFY	12	TRUE	sp|Q04760|LGUL_HUMAN	GLO1	HUMAN	Lactoylglutathione lyase OS=Homo sapiens OX=9606 GN=GLO1 PE=1 SV=4	RVKDPKKSLDFY/3	['MSFragger', 'Comet', 'Sage', 'PEAKS']	[0.0003195909236177, 0.0008095854922279, 0.0003820439350525, 0.0001720578114246]	[0.5378558056297504, 0.3731728615277026, 0.5027492140854066, 3.531552523326828]	[0.003034868051095, 0.0060671083045323, 0.0016761718778754, 7.074357699844728e-06]	0.75244	1.70102	1	4	0.000172058	7.07436e-06	3.53155	0	NA	2	0	1	1	2	netMHCpan-4.1	HLA-A*03:01	3.282	NB	RVKDPLDFY	3	RVKDPKKSY
RVKLPSGSK	9	TRUE	sp|P62917|RL8_HUMAN	RPL8	HUMAN	Large ribosomal subunit protein uL2 OS=Homo sapiens OX=9606 GN=RPL8 PE=1 SV=2	RVKLPSGSK/1;RVKLPSGSK/2	['MSFragger', 'Comet', 'Sage', 'PEAKS']	[0.0003195909236177, 0.0008095854922279, 0.0006091989034419, 0.0001720578114246]	[0.577372624985139, 0.436562353840803, 0.3754485984808697, 3.0629891092334]	[0.0021962181166538, 0.0032659502216575, 0.0059571554860935, 4.864907837543397e-05]	0.947996	0.430184	2	4	0.000172058	4.86491e-05	3.06299	0	NA	9	2	4	3	9	netMHCpan-4.1	HLA-A*03:01	0.037	SB	RVKLPSGSK	0	RVKLPSGSK
RVKLPSGSKK	10	TRUE	sp|P62917|RL8_HUMAN	RPL8	HUMAN	Large ribosomal subunit protein uL2 OS=Homo sapiens OX=9606 GN=RPL8 PE=1 SV=2	RVKLPSGSKK/2;RVKLPSGSKK/1	['MSFragger', 'Comet', 'Sage', 'PEAKS']	[0.0003195909236177, 0.0004348771472059, 0.0042342249302901, 0.0001720578114246]	[0.6152105350805379, 0.5783165580823111, 0.1979498503539725, 3.267417160555905]	[0.0016114744406534, 0.000816938690493, 0.0335719383491606, 2.099289152380859e-05]	0.970168	0.408638	2	4	0.000172058	2.09929e-05	3.26742	0	NA	7	0	3	4	7	netMHCpan-4.1	HLA-A*03:01	0.021	SB	RVLPSGSKK	3	RVLPSGSKK
RVKTNVPVK	9	TRUE	sp|Q9UKM9|RALY_HUMAN	RALY	HUMAN	RNA-binding protein Raly OS=Homo sapiens OX=9606 GN=RALY PE=1 SV=1	RVKTNVPVK/2;RVKTNVPVK/1	['MSFragger', 'Comet', 'PEAKS']	[0.0018832391713747, 0.0041913719075853, 0.000487567040468]	[0.3205696336280388, 0.1672499197689572, 2.0542925668726464]	[0.017828084312097, 0.0444939637138038, 0.0029287712842077]	0.902709	0.349693	2	3	0.000487567	0.00292877	2.05429	0	NA	2	1	0	1	2	netMHCpan-4.1	HLA-A*03:01	0.072	SB	RVKTNVPVK	3	RVKTNVPVK
RVKVSQAAADLK	12	TRUE	sp|P63218|GBG5_HUMAN	GNG5	HUMAN	Guanine nucleotide-binding protein G(I)/G(S)/G(O) subunit gamma-5 OS=Homo sapiens OX=9606 GN=GNG5 PE=1 SV=3	RVKVSQAAADLK/3	['MSFragger', 'Comet', 'Sage', 'PEAKS']	[0.0003195909236177, 0.0004348771472059, 0.0002724795640326, 0.0001720578114246]	[1.069257981426202, 0.9216844782200672, 0.8169848619330499, 3.90643309621296]	[3.972324626076447e-05, 2.8475374505414237e-05, 7.250150454549768e-05, 1.509571444853906e-06]	0.300924	0.207402	1	4	0.000172058	1.50957e-06	3.90643	0	NA	1	0	0	1	1	netMHCpan-4.1	HLA-A*03:01	1.055	WB	RVKVSQALK	3	RVKVSQAAK
RVLDALVAREK	11	TRUE	sp|Q8IUR0|TPPC5_HUMAN	TRAPPC5	HUMAN	Trafficking protein particle complex subunit 5 OS=Homo sapiens OX=9606 GN=TRAPPC5 PE=1 SV=1	RVLDALVAREK/3	['MSFragger', 'Comet', 'Sage', 'PEAKS']	[0.0003195909236177, 0.0004348771472059, 0.0002724795640326, 0.0001720578114246]	[0.7004845915107317, 0.6648447530154694, 0.7031489606768145, 3.1446228705484014]	[0.0008026646319071, 0.0003506548883135, 0.0002262437378049, 3.4787856321425604e-05]	0.851802	1.75433	1	4	0.000172058	3.47879e-05	3.14462	0	NA	1	0	0	1	1	netMHCpan-4.1	HLA-A*03:01	0.069	SB	RVLDALVAK	3	RVLDALVEK
RVLDFDVKR	9	TRUE	sp|Q7Z6Z7|HUWE1_HUMAN	HUWE1	HUMAN	E3 ubiquitin-protein ligase HUWE1 OS=Homo sapiens OX=9606 GN=HUWE1 PE=1 SV=3	RVLDFDVKR/2	['Sage']	[0.006124829865837]	[0.158934663709085]	[0.0482878991059502]	0.736405	2.85157	1	1	0.00612483	0.0482879	0.158935	0	NA	1	0	1	0	1	netMHCpan-4.1	HLA-A*31:01	0.01	SB	RVLDFDVKR	3	RVLDFDVKR
RVLDFDVKRK	10	TRUE	sp|Q7Z6Z7|HUWE1_HUMAN	HUWE1	HUMAN	E3 ubiquitin-protein ligase HUWE1 OS=Homo sapiens OX=9606 GN=HUWE1 PE=1 SV=3	RVLDFDVKRK/2	['MSFragger', 'Sage', 'PEAKS']	[0.0024509803921568, 0.0006091989034419, 0.0002533569799847]	[0.2916023843863877, 0.3900832212208374, 2.0931394649080506]	[0.0225036895322784, 0.0051514503607487, 0.002494612606885]	0.843135	0.0057156	1	3	0.000253357	0.00249461	2.09314	0	NA	1	0	0	1	1	netMHCpan-4.1	HLA-A*03:01	0.111	SB	RVLDFVKRK	3	RVLDDVKRK
RVLDPSKFLK	10	TRUE	sp|O43432|IF4G3_HUMAN	EIF4G3	HUMAN	Eukaryotic translation initiation factor 4 gamma 3 OS=Homo sapiens OX=9606 GN=EIF4G3 PE=1 SV=2	RVLDPSKFLK/2;RVLDPSKFLK/3	['MSFragger', 'Comet', 'Sage', 'PEAKS']	[0.0003195909236177, 0.0004348771472059, 0.0002724795640326, 0.0001720578114246]	[1.4645600071607996, 1.1330329629017912, 0.8796338217882741, 4.391802996104417]	[1.585535609249014e-06, 3.607142120860943e-06, 3.875668220395182e-05, 2.0427238265365e-07]	0.978497	1.52758	2	4	0.000172058	2.04272e-07	4.3918	0	NA	10	3	3	4	10	netMHCpan-4.1	HLA-A*03:01	0.009	SB	RVLDPSFLK	3	RVLDPSKFK
RVLEKSPGKLLVK	13	FALSE	sp|P51608|MECP2_HUMAN	MECP2	HUMAN	Methyl-CpG-binding protein 2 OS=Homo sapiens OX=9606 GN=MECP2 PE=1 SV=1	RVLEKSPGKLLVK/3	['MSFragger', 'Comet', 'Sage', 'PEAKS']	[0.0003195909236177, 0.0004348771472059, 0.0002724795640326, 0.0001720578114246]	[1.121391325295972, 0.9905688933015616, 0.6699449018116562, 3.9291582053943457]	[2.5975303296881853e-05, 1.4521535074449086e-05, 0.0003153042341705, 1.3746252346051538e-06]	0.722191	0.00793701	1	4	0.000172058	1.37463e-06	3.92916	0	NA	3	1	1	1	3	netMHCIIpan-4.3	DRB1_1501	14.36	NB	LEKSPGKLL	NA	NA
RVLGMTLIQK	10	TRUE	sp|Q04760|LGUL_HUMAN	GLO1	HUMAN	Lactoylglutathione lyase OS=Homo sapiens OX=9606 GN=GLO1 PE=1 SV=4	RVLGMTLIQK/2	['MSFragger', 'Comet', 'PEAKS']	[0.0017957351290684, 0.0088219077375482, 0.0002533569799847]	[0.3289767801532244, 0.0998618378060421, 2.5674663703473906]	[0.0166587215236008, 0.0832043872605767, 0.0003635286563622]	0.92695	1.81132	1	3	0.000253357	0.000363529	2.56747	0	NA	1	0	0	1	1	netMHCpan-4.1	HLA-A*03:01	0.018	SB	RVLGTLIQK	3	RVLGTLIQK
RVLKKNPLK	9	TRUE	sp|P36578|RL4_HUMAN	RPL4	HUMAN	Large ribosomal subunit protein uL4 OS=Homo sapiens OX=9606 GN=RPL4 PE=1 SV=5	RVLKKNPLK/1	['MSFragger', 'Comet', 'PEAKS']	[0.0065101778837337, 0.0034777110338286, 0.0002533569799847]	[0.1708616125232149, 0.1839411204108732, 2.612524100774301]	[0.0582034682973213, 0.0379730674712975, 0.0003037625214969]	0.841922	0.849473	1	3	0.000253357	0.000303763	2.61252	0	NA	2	0	2	0	2	netMHCpan-4.1	HLA-A*03:01	0.026	SB	RVLKKNPLK	3	RVLKKNPLK
RVLKYVDTNLQK	12	TRUE	sp|Q9UBU8|MO4L1_HUMAN	MORF4L1	HUMAN	Mortality factor 4-like protein 1 OS=Homo sapiens OX=9606 GN=MORF4L1 PE=1 SV=2	RVLKYVDTNLQK/3	['MSFragger', 'Comet', 'Sage', 'PEAKS']	[0.0003195909236177, 0.0004348771472059, 0.0002724795640326, 0.0001720578114246]	[1.5949652629905222, 0.8937267560283093, 0.7832714711921135, 4.230653424362668]	[5.479039324306597e-07, 3.7425452835576594e-05, 0.0001015590007945, 3.968381151219951e-07]	0.777701	0.010624	1	4	0.000172058	3.96838e-07	4.23065	0	NA	2	0	1	1	2	netMHCpan-4.1	HLA-A*03:01	0.104	SB	RVLDTNLQK	3	RVLKYVLQK
RVLNKLGGVK	10	TRUE	O00244|ATOX1_HUMAN	ATOX1	HUMAN	Copper transport protein ATOX1 OS=Homo sapiens OX=9606 GN=ATOX1 PE=1 SV=1	RVLNKLGGVK/2;RVLNKLGGVK/1	['PEAKS']	[0.0002533569799847]	[2.616071571161269]	[0.0002994894718381]	0.511975	0.424406	2	1	0.000253357	0.000299489	2.61607	0	NA	3	1	0	2	3	netMHCpan-4.1	HLA-A*03:01	0.218	SB	RVLNKLGGK	3	RVLNKLGGK
RVLNTNIDGRRK	12	TRUE	sp|P62269|RS18_HUMAN	RPS18	HUMAN	Small ribosomal subunit protein uS13 OS=Homo sapiens OX=9606 GN=RPS18 PE=1 SV=3	RVLNTNIDGRRK/3	['MSFragger', 'Comet', 'Sage', 'PEAKS']	[0.0006045949214026, 0.009288771514434, 0.0006091989034419, 0.0001720578114246]	[0.4991754025636767, 0.0926467511580844, 0.3802789706932691, 2.751542803481813]	[0.0041649384931187, 0.0888198860760905, 0.0056782929630208, 0.0001736111951449]	0.635908	0.370477	1	4	0.000172058	0.000173611	2.75154	0	NA	3	1	1	1	3	netMHCpan-4.1	HLA-A*03:01	0.374	SB	RVLNTNIRK	3	RVLNTGRRK
RVLPAPILQY	10	TRUE	sp|Q9UL18|AGO1_HUMAN	AGO1	HUMAN	Protein argonaute-1 OS=Homo sapiens OX=9606 GN=AGO1 PE=1 SV=3	RVLPAPILQY/2	['MSFragger', 'Comet', 'Sage', 'PEAKS']	[0.0003195909236177, 0.0004348771472059, 0.0002724795640326, 0.0001720578114246]	[0.690267411406435, 0.479157558068375, 0.692098027743159, 3.687001813383825]	[0.0008725182383998, 0.0021536565869223, 0.0002526701667398, 3.728537531189372e-06]	0.983627	0.00225381	1	4	0.000172058	3.72854e-06	3.687	0	NA	2	0	1	1	2	netMHCpan-4.1	HLA-A*03:01	0.058	SB	RVLPPILQY	3	RVLPPILQY
RVLPAPMLQY	10	TRUE	sp|Q9H9G7|AGO3_HUMAN;sp|Q9HCK5|AGO4_HUMAN	AGO3;AGO4	HUMAN	Protein argonaute-3 OS=Homo sapiens OX=9606 GN=AGO3 PE=1 SV=2	RVLPAPMLQY/2	['MSFragger', 'Comet', 'Sage', 'PEAKS']	[0.0003195909236177, 0.0004348771472059, 0.0002724795640326, 0.0001720578114246]	[0.9647530618085732, 0.6602405077488571, 0.7594087650935846, 3.2333075619459657]	[9.307829371422068e-05, 0.0003667966930579, 0.0001289202571592, 2.4156225596840895e-05]	0.969136	0.101081	1	4	0.000172058	2.41562e-05	3.23331	0	NA	2	1	0	1	2	netMHCpan-4.1	HLA-A*03:01	0.067	SB	RVLPPMLQY	3	RVLPPMLQY
RVLPSITTEILK	12	TRUE	sp|P35232|PHB1_HUMAN	PHB1	HUMAN	Prohibitin 1 OS=Homo sapiens OX=9606 GN=PHB1 PE=1 SV=1	RVLPSITTEILK/2	['MSFragger', 'Comet', 'Sage', 'PEAKS']	[0.0003195909236177, 0.0032940176389331, 0.0002724795640326, 0.0001720578114246]	[0.7656056806862364, 0.1881768597583186, 0.5218744917162028, 4.024442529248481]	[0.0004717500049583, 0.036470399214308, 0.0013847681443823, 9.282393534812392e-07]	0.853315	1.00696	1	4	0.000172058	9.28239e-07	4.02444	0	NA	3	1	1	1	3	netMHCpan-4.1	HLA-A*03:01	0.029	SB	RVLPSITTK	3	RVLPSITTK
RVLPYPFTH	9	TRUE	sp|Q9BVJ6|UT14A_HUMAN	UTP14A	HUMAN	U3 small nucleolar RNA-associated protein 14 homolog A OS=Homo sapiens OX=9606 GN=UTP14A PE=1 SV=1	RVLPYPFTH/2	['MSFragger', 'Comet', 'Sage', 'PEAKS']	[0.0003195909236177, 0.000632911392405, 0.0002724795640326, 0.0001720578114246]	[0.5917354462061223, 0.4442833142203995, 0.5410292242013989, 3.1102338221753567]	[0.0019526810307541, 0.0030285520081524, 0.0011436213746324, 4.0068687616467376e-05]	0.978893	1.39815	1	4	0.000172058	4.00687e-05	3.11023	0	NA	6	3	2	1	6	netMHCpan-4.1	HLA-A*03:01	0.112	SB	RVLPYPFTH	3	RVLPYPFTH
RVLRAGLLLGK	11	TRUE	sp|Q3KRA9|ALKB6_HUMAN	ALKBH6	HUMAN	Alpha-ketoglutarate-dependent dioxygenase alkB homolog 6 OS=Homo sapiens OX=9606 GN=ALKBH6 PE=1 SV=2	RVLRAGLLLGK/3	['Comet', 'PEAKS']	[0.0016218407892958, 0.0033576362240982]	[0.2960094961491403, 1.3961597485611152]	[0.0128744230343611, 0.035444574644607]	-0.000565691	0.871445	1	2	0.00162184	0.0128744	1.39616	0	NA	2	0	2	0	2	netMHCpan-4.1	HLA-A*03:01	0.089	SB	RVAGLLLGK	3	RVAGLLLGK
RVLSGQDDEEQGLTAQ	16	FALSE	sp|Q8WV19|SFT2A_HUMAN	SFT2D1	HUMAN	Vesicle transport protein SFT2A OS=Homo sapiens OX=9606 GN=SFT2D1 PE=1 SV=1	RVLSGQDDEEQGLTAQ/2	['MSFragger', 'Comet', 'Sage']	[0.0003195909236177, 0.0004348771472059, 0.0006921373200442]	[0.5676347956962303, 0.6651783049489924, 0.3618926679572975]	[0.0023784104496588, 0.0003495134782994, 0.0068142440117072]	0.400314	1.80482	1	3	0.000319591	0.000349513	0.665178	0	NA	1	0	0	1	1	netMHCIIpan-4.3	HLA-DQA10101-DQB10501	15.03	NB	LSGQDDEEQ	NA	NA
RVLSTPDLEVRKK	13	FALSE	sp|P53618|COPB_HUMAN	COPB1	HUMAN	Coatomer subunit beta OS=Homo sapiens OX=9606 GN=COPB1 PE=1 SV=3	RVLSTPDLEVRKK/3	['MSFragger', 'Comet', 'Sage', 'PEAKS']	[0.0003195909236177, 0.0004348771472059, 0.0002724795640326, 0.0001720578114246]	[1.3332420053231928, 1.1331460645182037, 0.923494936484458, 4.813113874758041]	[4.622504460367378e-06, 3.603156005733465e-06, 2.4998640809944493e-05, 3.599177887179775e-08]	0.872894	0.0066767	1	4	0.000172058	3.59918e-08	4.81311	0	NA	3	1	1	1	3	netMHCIIpan-4.3	HLA-DQA10101-DQB10501	8.49	NB	VLSTPDLEV	NA	NA
RVNVTGIYR	9	TRUE	sp|P33991|MCM4_HUMAN	MCM4	HUMAN	DNA replication licensing factor MCM4 OS=Homo sapiens OX=9606 GN=MCM4 PE=1 SV=5	RVNVTGIYR/2	['MSFragger', 'Comet', 'PEAKS']	[0.0006896551724137, 0.0004348771472059, 0.0031694199001152]	[0.458878768837742, 0.5173749994247746, 1.416303078230278]	[0.0057904228196394, 0.0014822184830859, 0.0330705010478893]	0.775974	0.0751356	1	3	0.000434877	0.00148222	1.4163	0	NA	2	1	1	0	2	netMHCpan-4.1	HLA-A*31:01	0.011	SB	RVNVTGIYR	3	RVNVTGIYR
RVPDVVLIK	9	TRUE	sp|Q96D46|NMD3_HUMAN	NMD3	HUMAN	60S ribosomal export protein NMD3 OS=Homo sapiens OX=9606 GN=NMD3 PE=1 SV=1	RVPDVVLIK/2	['Comet', 'Sage', 'PEAKS']	[0.0062099747719774, 0.0034591194968553, 0.0002533569799847]	[0.1359654615070885, 0.2055019884237535, 2.490486937289602]	[0.0596877986654779, 0.0312597265501329, 0.0004938917587559]	0.913351	1.50703	1	3	0.000253357	0.000493892	2.49049	0	NA	1	0	0	1	1	netMHCpan-4.1	HLA-A*03:01	0.035	SB	RVPDVVLIK	3	RVPDVVLIK
RVPGGYLAL	9	TRUE	sp|Q6P2P2|ANM9_HUMAN	PRMT9	HUMAN	Protein arginine N-methyltransferase 9 OS=Homo sapiens OX=9606 GN=PRMT9 PE=1 SV=1	RVPGGYLAL/2	['MSFragger', 'Comet', 'Sage', 'PEAKS']	[0.0007989347536617, 0.0004348771472059, 0.0003820439350525, 0.0024806509228021]	[0.4447094874810134, 0.4785808270535909, 0.4963532708137453, 1.51709051282398]	[0.0065010492894875, 0.0021658338269514, 0.0017866907356763, 0.0232907341588122]	0.984232	1.75865	1	4	0.000382044	0.00178669	1.51709	0	NA	7	2	4	1	7	netMHCpan-4.1	HLA-C*01:02	0.009	SB	RVPGGYLAL	4	RVPGGYLAL
RVPLASQGL	9	TRUE	sp|P05161|ISG15_HUMAN	ISG15	HUMAN	Ubiquitin-like protein ISG15 OS=Homo sapiens OX=9606 GN=ISG15 PE=1 SV=5	RVPLASQGL/2	['MSFragger', 'Comet', 'Sage', 'PEAKS']	[0.0003195909236177, 0.0004348771472059, 0.0002724795640326, 0.0001720578114246]	[0.7927000884577394, 0.5511416627372667, 0.5465548891065355, 3.046387187312061]	[0.0003782236355902, 0.0010654998413489, 0.0010822003839485, 5.207991495092405e-05]	0.86831	0.203068	1	4	0.000172058	5.20799e-05	3.04639	0	NA	3	1	1	1	3	netMHCpan-4.1	HLA-C*01:02	0.025	SB	RVPLASQGL	4	RVPLASQGL
RVPQARAV	8	TRUE	sp|Q53GL7|PAR10_HUMAN	PARP10	HUMAN	Protein mono-ADP-ribosyltransferase PARP10 OS=Homo sapiens OX=9606 GN=PARP10 PE=1 SV=2	RVPQARAV/2	['MSFragger', 'Comet', 'PEAKS']	[0.0060975609756097, 0.0043588443993917, 0.0011902185674096]	[0.1949028009412008, 0.162433414372237, 1.7413902810516777]	[0.0483296437408438, 0.0465664228637023, 0.0103283804728396]	0.942353	0.719398	1	3	0.00119022	0.0103284	1.74139	0	NA	3	2	0	1	3	netMHCpan-4.1	HLA-C*01:02	0.33	SB	RVPQA-RAV	4	RVP-QARAV
RVPYSIISL	9	TRUE	sp|P43378|PTN9_HUMAN	PTPN9	HUMAN	Tyrosine-protein phosphatase non-receptor type 9 OS=Homo sapiens OX=9606 GN=PTPN9 PE=1 SV=1	RVPYSIISL/2	['MSFragger', 'Comet', 'Sage', 'PEAKS']	[0.0015925378227732, 0.002992731936725, 0.0032610982537344, 0.0029131870266071]	[0.3383873234187525, 0.1909000512406894, 0.21003964526207, 1.438530220235414]	[0.0154387821394497, 0.0355347649952875, 0.0299435629176631, 0.0306234668253678]	0.993954	0.6097	1	4	0.00159254	0.0154388	1.43853	0	NA	3	2	0	1	3	netMHCpan-4.1	HLA-C*01:02	0.008	SB	RVPYSIISL	4	RVPYSIISL
RVQEAVESMVK	11	TRUE	sp|Q96C01|F136A_HUMAN	FAM136A	HUMAN	Protein FAM136A OS=Homo sapiens OX=9606 GN=FAM136A PE=1 SV=1	RVQEAVESMVK/2;RVQEAVESM[UNIMOD:Oxidation]VK/2	['MSFragger', 'Comet', 'Sage', 'PEAKS']	[0.0003195909236177, 0.0004348771472059, 0.0003820439350525, 0.0001720578114246]	[0.8832765022385204, 0.6078518101886767, 0.4841678645965664, 3.354353250565829]	[0.000180779575677, 0.0006120861708206, 0.0020177668884052, 1.4677404215603228e-05]	0.898582	0.699135	2	4	0.000172058	1.46774e-05	3.35435	0	NA	9	2	1	6	9	netMHCpan-4.1	HLA-A*03:01	0.166	SB	RVQEAVMVK	3	RVQEAVMVK
RVQGFQVEY	9	TRUE	sp|O95793|STAU1_HUMAN	STAU1	HUMAN	Double-stranded RNA-binding protein Staufen homolog 1 OS=Homo sapiens OX=9606 GN=STAU1 PE=1 SV=2	RVQGFQVEY/2	['MSFragger', 'Comet', 'Sage', 'PEAKS']	[0.0003195909236177, 0.0004348771472059, 0.0002724795640326, 0.0001720578114246]	[0.8612012801843623, 0.5316558517441313, 0.5592410995795423, 3.630739430208132]	[0.0002164042784096, 0.0012890815980514, 0.0009533665372413, 4.701273685325675e-06]	0.996267	2.12949	1	4	0.000172058	4.70127e-06	3.63074	0	NA	3	1	1	1	3	netMHCpan-4.1	HLA-A*03:01	0.322	SB	RVQGFQVEY	3	RVQGFQVEY
RVRAGDTLQGIALK	14	FALSE	sp|Q8IV50|LYSM2_HUMAN	LYSMD2	HUMAN	LysM and putative peptidoglycan-binding domain-containing protein 2 OS=Homo sapiens OX=9606 GN=LYSMD2 PE=1 SV=1	RVRAGDTLQGIALK/3	['MSFragger', 'Comet', 'Sage']	[0.0087674058793192, 0.0099376637455958, 0.0049310657139981]	[0.1057203873804907, 0.0878866272420746, 0.1807831168614341]	[0.0951575479857602, 0.0927102821091053, 0.0394385361780084]	0.027191	0.793047	1	3	0.00493107	0.0394385	0.180783	0	NA	3	1	1	1	3	netMHCIIpan-4.3	HLA-DPA10202-DPB10402	5.34	NB	RAGDTLQGI	NA	NA
RVRGEVAPDAK	11	TRUE	sp|P09382|LEG1_HUMAN	LGALS1	HUMAN	Galectin-1 OS=Homo sapiens OX=9606 GN=LGALS1 PE=1 SV=2	RVRGEVAPDAK/3	['Comet']	[0.0019043084979766]	[0.2504011943253487]	[0.0200443498508736]	0.357243	1.62709	1	1	0.00190431	0.0200443	0.250401	0	NA	1	0	0	1	1	netMHCpan-4.1	HLA-A*03:01	0.303	SB	RVRGEVAAK	3	RVRGEVAPK
RVRGEVAPDAKSF	13	FALSE	sp|P09382|LEG1_HUMAN	LGALS1	HUMAN	Galectin-1 OS=Homo sapiens OX=9606 GN=LGALS1 PE=1 SV=2	RVRGEVAPDAKSF/3	['MSFragger', 'Comet', 'Sage', 'PEAKS']	[0.0003195909236177, 0.0008095854922279, 0.0003820439350525, 0.0002533569799847]	[0.5388147501049992, 0.4212980055284496, 0.4746016685159921, 2.429549648819943]	[0.0030111413243227, 0.0037913847532058, 0.0022198723411219, 0.0006299867734344]	0.378523	0.668656	1	4	0.000253357	0.000629987	2.42955	0	NA	3	0	1	2	3	netMHCIIpan-4.3	HLA-DQA10102-DQB10501	12.45	NB	VRGEVAPDA	NA	NA
RVSDCIPLSH	10	TRUE	sp|B0I1T2|MYO1G_HUMAN	MYO1G	HUMAN	Unconventional myosin-Ig OS=Homo sapiens OX=9606 GN=MYO1G PE=1 SV=2	RVSDC[UNIMOD:Cysteinylation]IPLSH/2	['MSFragger', 'Comet', 'Sage']	[0.0073817146922803, 0.0022619316896629, 0.0007950178879024]	[0.1426208431069832, 0.2291720464501476, 0.3173373089226872]	[0.0722066920026004, 0.0246084327236517, 0.0105821865910685]	0.820103	1.76746	1	3	0.000795018	0.0105822	0.317337	0	NA	2	0	0	2	2	netMHCpan-4.1	HLA-A*03:01	0.313	SB	RVSDIPLSH	3	RVSDIPLSH
RVSTEVTLAVK	11	TRUE	sp|Q9NTJ5|SAC1_HUMAN	SACM1L	HUMAN	Phosphatidylinositol-3-phosphatase SAC1 OS=Homo sapiens OX=9606 GN=SACM1L PE=1 SV=2	RVSTEVTLAVK/2	['MSFragger', 'Sage', 'PEAKS']	[0.0003195909236177, 0.0032610982537344, 0.0054679668276679]	[0.753192822666483, 0.212501842622281, 1.2398323882816915]	[0.0005220223368779, 0.0292514961237027, 0.059892139940171]	0.865844	0.572262	1	3	0.000319591	0.000522022	1.23983	0	NA	2	1	1	0	2	netMHCpan-4.1	HLA-A*03:01	0.23	SB	RVSTEVTLK	3	RVSTEVTLK
RVTNPNARLRSEENE	15	FALSE	sp|P62910|RL32_HUMAN	RPL32	HUMAN	Large ribosomal subunit protein eL32 OS=Homo sapiens OX=9606 GN=RPL32 PE=1 SV=2	RVTNPNARLRSEENE/3	['MSFragger', 'Sage', 'PEAKS']	[0.0015925378227732, 0.0025394722314232, 0.0064383439148707]	[0.3369340789692768, 0.2402929616573687, 1.1630475359995358]	[0.0156212863678509, 0.0224231988365279, 0.0766172954128179]	0.890353	1.25998	1	3	0.00159254	0.0156213	1.16305	0	NA	3	1	1	1	3	netMHCIIpan-4.3	HLA-DQA10101-DQB10602	21.36	NB	NPNARLRSE	NA	NA
RVTPFILKKLDSI	13	FALSE	sp|Q8N4H5|TOM5_HUMAN	TOMM5	HUMAN	Mitochondrial import receptor subunit TOM5 homolog OS=Homo sapiens OX=9606 GN=TOMM5 PE=1 SV=1	RVTPFILKKLDSI/3	['MSFragger', 'Comet', 'Sage', 'PEAKS']	[0.0003195909236177, 0.0004348771472059, 0.0002724795640326, 0.0001720578114246]	[1.664748222256223, 0.9736976490137124, 0.5988090912759996, 4.100255375880599]	[3.102844085478508e-07, 1.7125428070439257e-05, 0.0006419964937517, 6.791746410184093e-07]	0.920342	0.288311	1	4	0.000172058	3.10284e-07	4.10026	0	NA	4	1	2	1	4	netMHCIIpan-4.3	HLA-DPA10202-DPB10201	4.36	WB	FILKKLDSI	NA	NA
RVTYPAKA	8	TRUE	sp|P04844|RPN2_HUMAN	RPN2	HUMAN	Dolichyl-diphosphooligosaccharide--protein glycosyltransferase subunit 2 OS=Homo sapiens OX=9606 GN=RPN2 PE=1 SV=3	RVTYPAKA/2	['MSFragger', 'Comet', 'Sage', 'PEAKS']	[0.0012215978499877, 0.0025363917071018, 0.0006921373200442, 0.0001720578114246]	[0.3929160343799089, 0.2075865860129252, 0.3382885670515093, 2.68110507711451]	[0.0099177600834009, 0.0302886660254711, 0.0086068780765118, 0.0002307471496799]	0.865941	3.42518	1	4	0.000172058	0.000230747	2.68111	0	NA	2	0	0	2	2	netMHCpan-4.1	HLA-A*03:01	25.286	NB	RVTYPAKA-	3	RV-TYPAKA
RVVAKLPFTPLSY	13	FALSE	sp|Q9UM00|TMCO1_HUMAN	TMCO1	HUMAN	Calcium load-activated calcium channel OS=Homo sapiens OX=9606 GN=TMCO1 PE=1 SV=2	RVVAKLPFTPLSY/2	['MSFragger', 'Comet', 'Sage', 'PEAKS']	[0.0003195909236177, 0.0004348771472059, 0.0002724795640326, 0.0001720578114246]	[0.6355587004537501, 0.6900058071987689, 0.541796659884462, 3.674506903566825]	[0.0013644291443057, 0.0002741991635313, 0.0011348870213416, 3.925523385170787e-06]	0.887614	0.157529	1	4	0.000172058	3.92552e-06	3.67451	0	NA	3	1	1	1	3	netMHCIIpan-4.3	HLA-DPA10202-DPB10201	19.18	NB	VAKLPFTPL	NA	NA
RVVDLMAHMASKE	13	FALSE	sp|P04406|G3P_HUMAN	GAPDH	HUMAN	Glyceraldehyde-3-phosphate dehydrogenase OS=Homo sapiens OX=9606 GN=GAPDH PE=1 SV=3	RVVDLM[UNIMOD:Oxidation]AHM[UNIMOD:Oxidation]ASKE/3	['MSFragger', 'Comet', 'PEAKS']	[0.0086889194769442, 0.0015004774246351, 0.0037142857142857]	[0.1075391134290372, 0.307608397210933, 1.3693705245921015]	[0.0938887190572216, 0.0115000709494465, 0.0388428026810072]	0.468868	11.1341	1	3	0.00150048	0.0115001	1.36937	0	NA	1	0	0	1	1	netMHCIIpan-4.3	DRB1_0101	3.92	WB	VVDLMAHMA	NA	NA
RVVSNLLYY	9	TRUE	sp|O75915|PRAF3_HUMAN	ARL6IP5	HUMAN	PRA1 family protein 3 OS=Homo sapiens OX=9606 GN=ARL6IP5 PE=1 SV=1	RVVSNLLYY/1;RVVSNLLYY/2	['MSFragger', 'Comet', 'Sage', 'PEAKS']	[0.0003195909236177, 0.0008095854922279, 0.0003820439350525, 0.0002533569799847]	[0.7077472062105116, 0.4051019823338587, 0.4966717660670556, 2.636294421024322]	[0.0007564461370942, 0.0044414986099723, 0.0017810190898744, 0.0002762251807056]	0.96051	1.79076	2	4	0.000253357	0.000276225	2.63629	0	NA	4	1	2	1	4	netMHCpan-4.1	HLA-A*03:01	0.117	SB	RVVSNLLYY	3	RVVSNLLYY
RVYDPASPQRR	11	TRUE	sp|Q6RFH5|WDR74_HUMAN	WDR74	HUMAN	WD repeat-containing protein 74 OS=Homo sapiens OX=9606 GN=WDR74 PE=1 SV=1	RVYDPASPQRR/3	['MSFragger', 'Comet', 'Sage', 'PEAKS']	[0.0003195909236177, 0.0008095854922279, 0.0002724795640326, 0.0002533569799847]	[1.218554462025912, 0.384600249568217, 0.739735004450479, 2.445820611611579]	[1.1768659154429032e-05, 0.0054264078811527, 0.0001569410888464, 0.0005902747901776]	0.673987	1.31643	1	4	0.000253357	1.17687e-05	2.44582	0	NA	1	0	0	1	1	netMHCpan-4.1	HLA-A*31:01	0.009	SB	RVYDPPQRR	3	RVYDPPQRR
RVYGGLTTK	9	TRUE	sp|Q8WUM4|PDC6I_HUMAN	PDCD6IP	HUMAN	Programmed cell death 6-interacting protein OS=Homo sapiens OX=9606 GN=PDCD6IP PE=1 SV=1	RVYGGLTTK/2;RVYGGLTTK/1	['MSFragger', 'Comet', 'Sage', 'PEAKS']	[0.0003195909236177, 0.0008095854922279, 0.0002724795640326, 0.0001720578114246]	[0.7291549693187726, 0.4254307387207459, 0.5533237332305677, 2.710695204589401]	[0.0006351530106322, 0.0036413108668029, 0.0010114333792956, 0.0002048003561043]	0.980762	0.56689	2	4	0.000172058	0.0002048	2.7107	0	NA	5	2	2	1	5	netMHCpan-4.1	HLA-A*03:01	0.002	SB	RVYGGLTTK	3	RVYGGLTTK
RVYHYFQWR	9	TRUE	sp|Q96I36|COX14_HUMAN	COX14	HUMAN	Cytochrome c oxidase assembly protein COX14 OS=Homo sapiens OX=9606 GN=COX14 PE=1 SV=1	RVYHYFQWR/3	['MSFragger', 'Comet', 'Sage', 'PEAKS']	[0.0003195909236177, 0.0009537434430138, 0.0003820439350525, 0.0001720578114246]	[0.751271679583903, 0.3573209660411063, 0.4835995961044781, 2.649200098601896]	[0.0005302690129806, 0.0070826287951393, 0.0020292426091929, 0.0002623048611182]	0.856542	0.00173877	1	4	0.000172058	0.000262305	2.6492	0	NA	1	0	0	1	1	netMHCpan-4.1	HLA-A*31:01	0.008	SB	RVYHYFQWR	3	RVYHYFQWR
RVYIASSSGSTAIKK	15	FALSE	sp|O75368|SH3L1_HUMAN	SH3BGRL	HUMAN	Adapter SH3BGRL OS=Homo sapiens OX=9606 GN=SH3BGRL PE=1 SV=1	RVYIASSSGSTAIKK/3	['MSFragger', 'Comet', 'Sage', 'PEAKS']	[0.0003195909236177, 0.0004348771472059, 0.0002724795640326, 0.0001720578114246]	[1.6050097866230226, 0.9866211326941844, 0.8597170038658888, 4.535198695234084]	[5.048465092793309e-07, 1.5092918459310312e-05, 4.729537751302637e-05, 1.1313034657202613e-07]	0.863013	0.642904	1	4	0.000172058	1.1313e-07	4.5352	0	NA	1	0	1	0	1	netMHCIIpan-4.3	DRB1_1601	2.88	WB	YIASSSGST	NA	NA
RVYIGRLSY	9	TRUE	sp|Q08170|SRSF4_HUMAN;sp|Q13247|SRSF6_HUMAN	SRSF4;SRSF6	HUMAN	Serine/arginine-rich splicing factor 4 OS=Homo sapiens OX=9606 GN=SRSF4 PE=1 SV=2	RVYIGRLSY/2	['MSFragger', 'Sage', 'PEAKS']	[0.0003195909236177, 0.0063121652639632, 0.0003776435045317]	[0.5521358603912289, 0.1448972116600926, 2.0790001501963893]	[0.0027000949652995, 0.0549051796935364, 0.0026448436705516]	0.802612	1.49084	1	3	0.000319591	0.00264484	2.079	0	NA	2	0	1	1	2	netMHCpan-4.1	HLA-A*03:01	0.024	SB	RVYIGRLSY	3	RVYIGRLSY
RVYLGALKY	9	TRUE	sp|Q6P2Q9|PRP8_HUMAN	PRPF8	HUMAN	Pre-mRNA-processing-splicing factor 8 OS=Homo sapiens OX=9606 GN=PRPF8 PE=1 SV=2	RVYLGALKY/2	['MSFragger', 'Comet', 'Sage', 'PEAKS']	[0.0003195909236177, 0.0008095854922279, 0.0002724795640326, 0.0001720578114246]	[0.7020086579346987, 0.3665835460881094, 0.5965078640660192, 4.059445933353277]	[0.0007927365456512, 0.0064703000912001, 0.0006569331648489, 8.035560854190634e-07]	0.94583	1.72258	1	4	0.000172058	8.03556e-07	4.05945	0	NA	3	1	1	1	3	netMHCpan-4.1	HLA-A*03:01	0.02	SB	RVYLGALKY	3	RVYLGALKY
RVYLGASTPDLQ	12	TRUE	sp|Q9BYN0|SRXN1_HUMAN	SRXN1	HUMAN	Sulfiredoxin-1 OS=Homo sapiens OX=9606 GN=SRXN1 PE=1 SV=2	RVYLGASTPDLQ/2	['MSFragger', 'Comet', 'Sage', 'PEAKS']	[0.0003195909236177, 0.0004348771472059, 0.0002724795640326, 0.0002533569799847]	[0.8549675839748747, 0.6164640507786532, 0.5650244305332972, 2.6033307098715786]	[0.0002276807220275, 0.0005626709530638, 0.0008998349545613, 0.0003151154345505]	0.533652	1.58286	1	4	0.000253357	0.000227681	2.60333	0	NA	1	0	0	1	1	netMHCpan-4.1	HLA-A*03:01	7.25	NB	RVYLGASLQ	4	RVYLGASTL
RVYLTTQLKQK	11	TRUE	sp|Q9UNY4|TTF2_HUMAN	TTF2	HUMAN	Transcription termination factor 2 OS=Homo sapiens OX=9606 GN=TTF2 PE=1 SV=2	RVYLTTQLKQK/3	['Comet']	[0.0021045247281655]	[0.2331239799171875]	[0.0236877874533518]	0.355999	0.191283	1	1	0.00210452	0.0236878	0.233124	0	NA	1	0	0	1	1	netMHCpan-4.1	HLA-A*03:01	0.035	SB	RVYLTTQQK	3	RVYTQLKQK
RVYNVTQHAVGIVVNK	16	FALSE	sp|P46778|RL21_HUMAN	RPL21	HUMAN	Large ribosomal subunit protein eL21 OS=Homo sapiens OX=9606 GN=RPL21 PE=1 SV=2	RVYNVTQHAVGIVVNK/3	['MSFragger', 'Comet', 'Sage', 'PEAKS']	[0.0003195909236177, 0.0004348771472059, 0.0002724795640326, 0.0001720578114246]	[1.5211115152480934, 1.040291436881629, 0.812095005303012, 3.984589832760133]	[1.000125200106771e-06, 8.931189567519146e-06, 7.613372137667616e-05, 1.0939111741192255e-06]	0.458292	0.106441	1	4	0.000172058	1.00013e-06	3.98459	0	NA	7	3	2	2	7	netMHCIIpan-4.3	HLA-DQA10101-DQB10602	7.93	NB	QHAVGIVVN	NA	NA
RVYSPHVLNLTL	12	TRUE	sp|P50570|DYN2_HUMAN;sp|Q05193|DYN1_HUMAN;sp|Q9UQ16|DYN3_HUMAN	DNM2;DNM1;DNM3	HUMAN	Dynamin-2 OS=Homo sapiens OX=9606 GN=DNM2 PE=1 SV=2	RVYSPHVLNLTL/2	['MSFragger', 'Comet', 'Sage', 'PEAKS']	[0.0007989347536617, 0.0016218407892958, 0.0044897959183673, 0.0001720578114246]	[0.4347776870858074, 0.297180675487707, 0.1896032246199577, 2.879635103207629]	[0.0070502231041602, 0.0127285603911438, 0.0363139858317919, 0.0001030916641499]	0.630106	0.387487	1	4	0.000172058	0.000103092	2.87964	0	NA	2	0	1	1	2	netMHCpan-4.1	HLA-A*03:01	4.041	NB	RVYSPNLTL	4	YSPHVNLTL
RVYVGSIYY	9	TRUE	sp|Q9UHX1|PUF60_HUMAN	PUF60	HUMAN	Poly(U)-binding-splicing factor PUF60 OS=Homo sapiens OX=9606 GN=PUF60 PE=1 SV=1	RVYVGSIYY/2	['MSFragger', 'Comet', 'Sage', 'PEAKS']	[0.0003195909236177, 0.0008095854922279, 0.0002724795640326, 0.0002533569799847]	[0.6041539211986592, 0.3789822431129588, 0.6211529155758869, 2.355257509032067]	[0.0017640237875812, 0.0057324821029766, 0.0005135040844121, 0.0008494437937361]	0.945419	0.675762	1	4	0.000253357	0.000513504	2.35526	0	NA	3	1	1	1	3	netMHCpan-4.1	HLA-A*03:01	0.022	SB	RVYVGSIYY	3	RVYVGSIYY
RVYVSGLMK	9	TRUE	sp|Q9HDC9|APMAP_HUMAN	APMAP	HUMAN	Adipocyte plasma membrane-associated protein OS=Homo sapiens OX=9606 GN=APMAP PE=1 SV=2	RVYVSGLM[UNIMOD:Oxidation]K/2	['MSFragger', 'Comet', 'Sage', 'PEAKS']	[0.0008965163934426, 0.0018944177822682, 0.000994530084535, 0.0002533569799847]	[0.4273796436560926, 0.2672046268970226, 0.3070488482117695, 2.393951124718128]	[0.0074890261934653, 0.0170321722338335, 0.0117087838908338, 0.0007267338358034]	0.963117	0.0247574	1	4	0.000253357	0.000726734	2.39395	0	NA	2	0	1	1	2	netMHCpan-4.1	HLA-A*03:01	0.005	SB	RVYVSGLMK	3	RVYVSGLMK
RWSGSASRNHHGSAQEQ	17	FALSE	sp|P20930|FILA_HUMAN	FLG	HUMAN	Filaggrin OS=Homo sapiens OX=9606 GN=FLG PE=1 SV=3	RWSGSASRNHHGSAQEQ/3	['MSFragger', 'Comet', 'Sage', 'PEAKS']	[0.0003195909236177, 0.002992731936725, 0.0002724795640326, 0.0001720578114246]	[0.8481797033612718, 0.1923171046499622, 0.5614075112646272, 3.2766095060082447]	[0.0002406295049667, 0.0350570999131251, 0.0009329509240295, 2.021352935222507e-05]	0.485845	1.21038	1	4	0.000172058	2.02135e-05	3.27661	0	NA	1	0	1	0	1	netMHCIIpan-4.3	HLA-DQA10101-DQB10602	34.86	NB	NHHGSAQEQ	NA	NA
RYFPAGNVVNEGF	13	FALSE	sp|Q9H4G4|GAPR1_HUMAN	GLIPR2	HUMAN	Golgi-associated plant pathogenesis-related protein 1 OS=Homo sapiens OX=9606 GN=GLIPR2 PE=1 SV=3	RYFPAGNVVNEGF/2	['MSFragger', 'Comet', 'Sage', 'PEAKS']	[0.0003195909236177, 0.0004348771472059, 0.0002724795640326, 0.0001720578114246]	[1.8202402316501536, 0.9138278826284952, 1.130073489239076, 3.776815886108552]	[8.740022405165467e-08, 3.0748611670907146e-05, 3.169723588531765e-06, 2.575225638196907e-06]	0.771653	0.0472437	1	4	0.000172058	8.74002e-08	3.77682	0	NA	7	1	3	3	7	netMHCIIpan-4.3	DRB1_1601	12.5	NB	YFPAGNVVN	NA	NA
RYYSGLIYTY	10	TRUE	sp|P35579|MYH9_HUMAN;sp|P35580|MYH10_HUMAN;sp|Q7Z406|MYH14_HUMAN	MYH9;MYH10;MYH14	HUMAN	Myosin-9 OS=Homo sapiens OX=9606 GN=MYH9 PE=1 SV=4	RYYSGLIYTY/2	['MSFragger']	[0.0091312510667349]	[0.0977807579470847]	[0.1008756307652442]	0.771825	0.303374	1	1	0.00913125	0.100876	0.0977808	0	NA	1	0	0	1	1	netMHCpan-4.1	HLA-C*07:01	0.531	WB	RYYSGIYTY	3	RYYSGLIYY
SAAAPQLLI	9	TRUE	sp|Q10589|BST2_HUMAN	BST2	HUMAN	Bone marrow stromal antigen 2 OS=Homo sapiens OX=9606 GN=BST2 PE=1 SV=1	SAAAPQLLI/1	['MSFragger', 'Comet', 'Sage', 'PEAKS']	[0.0006896551724137, 0.0008095854922279, 0.002842772796851, 0.0002533569799847]	[0.4953563130407868, 0.4119202376910762, 0.2325116889796773, 2.163805523296204]	[0.0042971166241547, 0.0041552401617276, 0.0241639192864943, 0.001861407603016]	0.988312	0.744368	1	4	0.000253357	0.00186141	2.16381	0	NA	6	2	2	2	6	netMHCpan-4.1	HLA-B*51:01	0.359	SB	SAAAPQLLI	2	SAAAPQLLI
SAAFAPAAAEPKL	13	FALSE	sp|P12931|SRC_HUMAN	SRC	HUMAN	Proto-oncogene tyrosine-protein kinase Src OS=Homo sapiens OX=9606 GN=SRC PE=1 SV=3	SAAFAPAAAEPKL/2	['MSFragger', 'Comet', 'Sage', 'PEAKS']	[0.0003195909236177, 0.0013317549570878, 0.0005139626520472, 0.0005641430666817]	[0.5592601266741338, 0.330216742302279, 0.4292038873400154, 1.8743001778422248]	[0.0025471517634684, 0.009226356391632, 0.0034905549622477, 0.006109546108216]	0.894291	0.775417	1	4	0.000319591	0.00254715	1.8743	0	NA	1	1	0	0	1	netMHCIIpan-4.3	DRB5_0101	0.04	SB	FAPAAAEPK	NA	NA
SAAGIISL	8	TRUE	Q99460|PSMD1_HUMAN	PSMD1	HUMAN	26S proteasome non-ATPase regulatory subunit 1 OS=Homo sapiens OX=9606 GN=PSMD1 PE=1 SV=2	SAAGIISL/1	['PEAKS']	[0.0097264437689969]	[1.0494671618758613]	[0.1076896671244945]	0.960045	0.32602	1	1	0.00972644	0.10769	1.04947	0	NA	1	0	0	1	1	netMHCpan-4.1	HLA-C*01:02	0.794	WB	SAA-GIISL	4	SA-AGIISL
SAALASGQLGPL	12	TRUE	sp|Q16186|ADRM1_HUMAN	ADRM1	HUMAN	Proteasomal ubiquitin receptor ADRM1 OS=Homo sapiens OX=9606 GN=ADRM1 PE=1 SV=2	SAALASGQLGPL/1	['MSFragger', 'Comet', 'Sage', 'PEAKS']	[0.0003195909236177, 0.0004348771472059, 0.004753717002124, 0.0001720578114246]	[0.5677114494739637, 0.5277976992766596, 0.1854002985797792, 3.2013708567790364]	[0.0023769187837247, 0.0013386303622537, 0.0377728565614601, 2.75478164662624e-05]	0.878613	0.00798803	1	4	0.000172058	2.75478e-05	3.20137	0	NA	3	1	1	1	3	netMHCpan-4.1	HLA-C*01:02	15.664	NB	SAALASGQL	4	AALASGQPL
SAAQGAFQ	8	TRUE	sp|O15127|SCAM2_HUMAN	SCAMP2	HUMAN	Secretory carrier-associated membrane protein 2 OS=Homo sapiens OX=9606 GN=SCAMP2 PE=1 SV=2	SAAQGAFQ/1	['MSFragger', 'Comet']	[0.0047968673519334, 0.008749309265058]	[0.2270509142400887, 0.100114924750434]	[0.0375845124925481, 0.0830134030098301]	0.901824	1.30185	1	2	0.00479687	0.0375845	0.227051	0	NA	1	0	0	1	1	netMHCpan-4.1	HLA-B*51:01	34.941	NB	SAAQGAFQ-	0	SAAQGA-FQ
SAAQGAFQGN	10	TRUE	sp|O15127|SCAM2_HUMAN	SCAMP2	HUMAN	Secretory carrier-associated membrane protein 2 OS=Homo sapiens OX=9606 GN=SCAMP2 PE=1 SV=2	SAAQGAFQGN/1	['MSFragger', 'Comet', 'Sage', 'PEAKS']	[0.0003195909236177, 0.0004348771472059, 0.0005139626520472, 0.0001720578114246]	[0.6601822724622941, 0.5162589569005601, 0.4054607006343632, 2.887197331997198]	[0.0011156534478098, 0.0014984789681885, 0.0044211639191199, 9.99565821212871e-05]	0.901829	1.86412	1	4	0.000172058	9.99566e-05	2.8872	0	NA	1	0	1	0	1	netMHCpan-4.1	HLA-B*51:01	66.667	NB	SAAQGAFQN	0	SAAQGFQGN
SAATPMTQI	9	TRUE	sp|P14859|PO2F1_HUMAN	POU2F1	HUMAN	POU domain, class 2, transcription factor 1 OS=Homo sapiens OX=9606 GN=POU2F1 PE=1 SV=2	SAATPMTQI/1	['MSFragger', 'Comet', 'Sage', 'PEAKS']	[0.0003195909236177, 0.0004348771472059, 0.0002724795640326, 0.0001720578114246]	[0.6985511275674536, 0.5175467890201148, 0.5610945130191966, 2.957652425588329]	[0.0008154391780287, 0.0014797312696575, 0.0009358733066716, 7.493158911462915e-05]	0.995547	0.140105	1	4	0.000172058	7.49316e-05	2.95765	0	NA	4	1	2	1	4	netMHCpan-4.1	HLA-B*51:01	0.279	SB	SAATPMTQI	2	SAATPMTQI
SADPVVK	7	FALSE	sp|Q2M389|WASC4_HUMAN	WASHC4	HUMAN	WASH complex subunit 4 OS=Homo sapiens OX=9606 GN=WASHC4 PE=1 SV=2	SADPVVK/1	['MSFragger', 'Comet', 'Sage', 'PEAKS']	[0.0071556350626118, 0.0054224588386079, 0.0084753569783509, 0.0005641430666817]	[0.1477199075402094, 0.1466863201831814, 0.1161500459169932, 1.8344700406465415]	[0.0694672416812428, 0.0540005595998343, 0.0711005147017541, 0.0071724127544243]	0.990894	1.81539	1	4	0.000564143	0.00717241	1.83447	0	NA	2	2	0	0	2	NA	NA	NA	NA	NA	NA	NA
SAEPELQ	7	FALSE	Q10567|AP1B1_HUMAN	AP1B1	HUMAN	AP-1 complex subunit beta-1 OS=Homo sapiens OX=9606 GN=AP1B1 PE=1 SV=3	SAEPELQ/1	['PEAKS']	[0.0021326292271757]	[1.5600424947595164]	[0.0200250266596388]	0.990163	1.69592	1	1	0.00213263	0.020025	1.56004	0	NA	2	0	0	2	2	NA	NA	NA	NA	NA	NA	NA
SAESWGTGRAV	11	TRUE	sp|P36578|RL4_HUMAN	RPL4	HUMAN	Large ribosomal subunit protein uL4 OS=Homo sapiens OX=9606 GN=RPL4 PE=1 SV=5	SAESWGTGRAV/2	['Comet', 'Sage']	[0.0033923460192939, 0.0063121652639632]	[0.1859398098185639, 0.1487286853547755]	[0.0372567309476468, 0.05302102849441]	0.744979	0.539433	1	2	0.00339235	0.0372567	0.18594	0	NA	1	1	0	0	1	netMHCpan-4.1	HLA-B*51:01	6.155	NB	SAWGTGRAV	2	SAWGTGRAV
SAEYSTKNNALNQVVL	16	FALSE	sp|P61009|SPCS3_HUMAN	SPCS3	HUMAN	Signal peptidase complex subunit 3 OS=Homo sapiens OX=9606 GN=SPCS3 PE=1 SV=1	SAEYSTKNNALNQVVL/2	['MSFragger', 'Comet', 'Sage', 'PEAKS']	[0.0003195909236177, 0.0004348771472059, 0.0002724795640326, 0.0001720578114246]	[1.4119049189069863, 0.9868463859722736, 0.8083737959098078, 3.911384483119961]	[2.435057063900728e-06, 1.5059719595958498e-05, 7.901931007862191e-05, 1.4790830971269354e-06]	0.706124	0.0243416	1	4	0.000172058	1.47908e-06	3.91138	0	NA	4	1	2	1	4	netMHCIIpan-4.3	DRB1_1601	7.93	NB	YSTKNNALN	NA	NA
SAFDHFASV	9	TRUE	sp|Q9Y547|IFT25_HUMAN	IFT25	HUMAN	Intraflagellar transport protein 25 homolog OS=Homo sapiens OX=9606 GN=IFT25 PE=1 SV=1	SAFDHFASV/2	['MSFragger']	[0.0031407035175879]	[0.2780218436352733]	[0.0250870045816017]	0.949645	0.345715	1	1	0.0031407	0.025087	0.278022	0	NA	1	1	0	0	1	netMHCpan-4.1	HLA-B*51:01	0.025	SB	SAFDHFASV	2	SAFDHFASV
SAFPFPVTV	9	TRUE	sp|Q96K37|S35E1_HUMAN	SLC35E1	HUMAN	Solute carrier family 35 member E1 OS=Homo sapiens OX=9606 GN=SLC35E1 PE=1 SV=2	SAFPFPVTV/1	['MSFragger', 'Comet', 'Sage', 'PEAKS']	[0.0006896551724137, 0.0004348771472059, 0.0003820439350525, 0.0001720578114246]	[0.45469806249204, 0.4721363637848434, 0.4760177060848192, 3.093567123296595]	[0.0059916523434278, 0.0023066769515457, 0.0021887288782895, 4.290824223543405e-05]	0.985802	0.345366	1	4	0.000172058	4.29082e-05	3.09357	0	NA	2	0	1	1	2	netMHCpan-4.1	HLA-B*51:01	0.006	SB	SAFPFPVTV	2	SAFPFPVTV
SAFPTVTTV	9	TRUE	sp|Q05209|PTN12_HUMAN	PTPN12	HUMAN	Tyrosine-protein phosphatase non-receptor type 12 OS=Homo sapiens OX=9606 GN=PTPN12 PE=1 SV=3	SAFPTVTTV/1	['MSFragger', 'Comet', 'Sage', 'PEAKS']	[0.0003195909236177, 0.0008095854922279, 0.0005139626520472, 0.0001720578114246]	[0.6073782573629765, 0.4369032120403397, 0.4079703064900235, 2.871361974235101]	[0.001718100614508, 0.0032550878082274, 0.0043121559208642, 0.0001066329433576]	0.98639	0.027543	1	4	0.000172058	0.000106633	2.87136	0	NA	3	1	1	1	3	netMHCpan-4.1	HLA-B*51:01	0.006	SB	SAFPTVTTV	2	SAFPTVTTV
SAFQTQK	7	FALSE	P06400|RB_HUMAN	RB1	HUMAN	Retinoblastoma-associated protein OS=Homo sapiens OX=9606 GN=RB1 PE=1 SV=2	SAFQTQK/1	['PEAKS']	[0.0007764836383804]	[1.7887048933547358]	[0.0085998778375159]	0.619146	0.34425	1	1	0.000776484	0.00859988	1.7887	0	NA	1	0	1	0	1	NA	NA	NA	NA	NA	NA	NA
SAFTTVLTV	9	TRUE	sp|Q8TDJ6|DMXL2_HUMAN	DMXL2	HUMAN	DmX-like protein 2 OS=Homo sapiens OX=9606 GN=DMXL2 PE=1 SV=2	SAFTTVLTV/1	['MSFragger', 'Comet', 'Sage', 'PEAKS']	[0.003731343283582, 0.0034777110338286, 0.0063121652639632, 0.0026629845152381]	[0.248707451864487, 0.1835513738089839, 0.1497332630927928, 1.4839362130357596]	[0.0316771581791619, 0.0381142897503466, 0.0525369163379304, 0.026151345575065]	0.901128	0.0838809	1	4	0.00266298	0.0261513	1.48394	0	NA	4	2	1	1	4	netMHCpan-4.1	HLA-B*51:01	0.018	SB	SAFTTVLTV	2	SAFTTVLTV
SAGERHGSHHQLQSAD	16	FALSE	sp|P20930|FILA_HUMAN	FLG	HUMAN	Filaggrin OS=Homo sapiens OX=9606 GN=FLG PE=1 SV=3	SAGERHGSHHQLQSAD/3	['MSFragger', 'Comet', 'Sage', 'PEAKS']	[0.0017957351290684, 0.0013317549570878, 0.0016228121015416, 0.0002533569799847]	[0.3321866762569389, 0.3291290688534534, 0.2675981199280013, 2.551904990950553]	[0.0162323496286904, 0.0093247166267336, 0.0172180048475495, 0.0003867590926859]	-0.0776484	1.97213	1	4	0.000253357	0.000386759	2.5519	0	NA	1	0	1	0	1	netMHCIIpan-4.3	HLA-DQA10101-DQB10602	20.82	NB	GSHHQLQSA	NA	NA
SAGGHGGLL	9	TRUE	sp|P22459|KCNA4_HUMAN	KCNA4	HUMAN	Potassium voltage-gated channel subfamily A member 4 OS=Homo sapiens OX=9606 GN=KCNA4 PE=1 SV=2	SAGGHGGLL/1	['MSFragger']	[0.0091312510667349]	[0.0993149224180347]	[0.0997477561696148]	0.952194	0.0391776	1	1	0.00913125	0.0997478	0.0993149	0	NA	1	1	0	0	1	netMHCpan-4.1	HLA-C*01:02	0.923	WB	SAGGHGGLL	0	SAGGHGGLL
SAGIGDVL	8	TRUE	sp|Q9H0P0|5NT3A_HUMAN	NT5C3A	HUMAN	Cytosolic 5'-nucleotidase 3A OS=Homo sapiens OX=9606 GN=NT5C3A PE=1 SV=3	SAGIGDVL/1	['MSFragger', 'Comet', 'Sage', 'PEAKS']	[0.0061418202121719, 0.0046231155778894, 0.0091601668782876, 0.0064383439148707]	[0.1851171199424061, 0.1569940496255439, 0.1062036666842684, 1.1663702626231716]	[0.0521410344522031, 0.0490172380259838, 0.0776321478622168, 0.075821209577947]	0.916147	0.422968	1	4	0.00462312	0.0490172	1.16637	0	NA	1	0	0	1	1	netMHCpan-4.1	HLA-C*01:02	4.265	NB	SAG-IGDVL	0	SAGIGD-VL
SAGIQTSFRTGNPTGTYQNG	20	FALSE	sp|P17844|DDX5_HUMAN	DDX5	HUMAN	Probable ATP-dependent RNA helicase DDX5 OS=Homo sapiens OX=9606 GN=DDX5 PE=1 SV=1	SAGIQTSFRTGNPTGTYQNG/2	['MSFragger', 'Comet', 'Sage', 'PEAKS']	[0.0003195909236177, 0.0004348771472059, 0.0002724795640326, 0.0002533569799847]	[0.7399907701430224, 0.5802316527255741, 0.5857533726828729, 2.390246995766418]	[0.0005813962680423, 0.0008017882855647, 0.0007314755365124, 0.0007376438410718]	0.891	1.6203	1	4	0.000253357	0.000581396	2.39025	0	NA	3	1	1	1	3	NA	NA	NA	NA	NA	NA	NA
SAGPPLLAV	9	TRUE	sp|P25440|BRD2_HUMAN	BRD2	HUMAN	Bromodomain-containing protein 2 OS=Homo sapiens OX=9606 GN=BRD2 PE=1 SV=2	SAGPPLLAV/1	['MSFragger', 'Comet', 'PEAKS']	[0.0008965163934426, 0.0019043084979766, 0.0001720578114246]	[0.4252167563411069, 0.2591431534471321, 2.753790192151889]	[0.0076223631644418, 0.0184169794492567, 0.0001720373597151]	0.926774	0.572766	1	3	0.000172058	0.000172037	2.75379	0	NA	1	0	1	0	1	netMHCpan-4.1	HLA-B*51:01	0.318	SB	SAGPPLLAV	2	SAGPPLLAV
SAGPPPTGEED	11	TRUE	sp|P11021|BIP_HUMAN	HSPA5	HUMAN	Endoplasmic reticulum chaperone BiP OS=Homo sapiens OX=9606 GN=HSPA5 PE=1 SV=2	SAGPPPTGEED/1	['MSFragger', 'Comet', 'Sage', 'PEAKS']	[0.0003195909236177, 0.0004348771472059, 0.0002724795640326, 0.0001720578114246]	[1.1793910217533958, 0.6870473346669731, 0.5729264865635385, 3.476535642504384]	[1.6192575301894296e-05, 0.000282244592294, 0.0008315141526573, 8.87389031234231e-06]	0.824835	1.89426	1	4	0.000172058	8.87389e-06	3.47654	0	NA	10	7	0	3	10	netMHCpan-4.1	HLA-C*01:02	34	NB	SAPPPTGEE	4	SAPPTGEED
SAGPPPTGEEDTAEKDEL	18	FALSE	sp|P11021|BIP_HUMAN	HSPA5	HUMAN	Endoplasmic reticulum chaperone BiP OS=Homo sapiens OX=9606 GN=HSPA5 PE=1 SV=2	SAGPPPTGEEDTAEKDEL/2	['MSFragger', 'Comet', 'Sage']	[0.0024509803921568, 0.0039349694522108, 0.0083102493074792]	[0.2979117462814757, 0.1746700389175221, 0.1208070839625824]	[0.0213931904273, 0.0414725708365807, 0.0682147466406214]	0.573467	0.677934	1	3	0.00245098	0.0213932	0.297912	0	NA	1	1	0	0	1	netMHCIIpan-4.3	HLA-DQA10102-DQB10501	25.07	NB	PTGEEDTAE	NA	NA
SAGSGDKPLSDPAPF	15	FALSE	sp|O43399|TPD54_HUMAN	TPD52L2	HUMAN	Tumor protein D54 OS=Homo sapiens OX=9606 GN=TPD52L2 PE=1 SV=2	SAGSGDKPLSDPAPF/2	['MSFragger', 'Comet', 'Sage', 'PEAKS']	[0.0007989347536617, 0.0004348771472059, 0.0002724795640326, 0.0001720578114246]	[0.4350092479305787, 0.4925601631747791, 0.6744000650060504, 3.6446341390550434]	[0.0070369087199121, 0.0018891713027456, 0.0003015701145373, 4.4396889072887465e-06]	0.853915	0.0541933	1	4	0.000172058	4.43969e-06	3.64463	0	NA	3	1	2	0	3	netMHCIIpan-4.3	HLA-DQA10102-DQB10501	30.74	NB	GSGDKPLSD	NA	NA
SAHAGTYEV	9	TRUE	sp|P51571|SSRD_HUMAN	SSR4	HUMAN	Translocon-associated protein subunit delta OS=Homo sapiens OX=9606 GN=SSR4 PE=1 SV=1	SAHAGTYEV/1	['MSFragger', 'Comet', 'Sage']	[0.0006896551724137, 0.0013317549570878, 0.0003820439350525]	[0.4757471476726426, 0.3425550506603748, 0.4515677360636757]	[0.0050445971354421, 0.0081803332012825, 0.0027932071477376]	0.768726	0.0107266	1	3	0.000382044	0.00279321	0.475747	0	NA	2	0	1	1	2	netMHCpan-4.1	HLA-B*51:01	0.558	WB	SAHAGTYEV	4	SAHAGTYEV
SAHLQWM	7	FALSE	sp|P46779|RL28_HUMAN	RPL28	HUMAN	Large ribosomal subunit protein eL28 OS=Homo sapiens OX=9606 GN=RPL28 PE=1 SV=3	[UNIMOD:Acetylation]-SAHLQWM/1	['MSFragger', 'PEAKS']	[0.0065717415115005, 0.0006718172657037]	[0.1666328964591403, 1.8184798041201944]	[0.0601253013978104, 0.0076452240029009]	0.885433	8.02337	1	2	0.000671817	0.00764522	1.81848	0	NA	1	1	0	0	1	NA	NA	NA	NA	NA	NA	NA
SAHLQWMVVR	10	TRUE	sp|P46779|RL28_HUMAN	RPL28	HUMAN	Large ribosomal subunit protein eL28 OS=Homo sapiens OX=9606 GN=RPL28 PE=1 SV=3	[UNIMOD:Acetylation]-SAHLQWM[UNIMOD:Oxidation]VVR/2;[UNIMOD:Acetylation]-SAHLQWMVVR/2	['MSFragger', 'PEAKS']	[0.0003195909236177, 0.0001720578114246]	[0.731271920888421, 2.8643120795603685]	[0.0006242729343102, 0.0001097453486573]	0.816697	7.06905	2	2	0.000172058	0.000109745	2.86431	0	NA	4	1	1	2	4	netMHCpan-4.1	HLA-A*31:01	1.368	WB	SAHQWMVVR	2	SAHLQWMVV
SAHLQWMVVRN	11	TRUE	sp|P46779|RL28_HUMAN	RPL28	HUMAN	Large ribosomal subunit protein eL28 OS=Homo sapiens OX=9606 GN=RPL28 PE=1 SV=3	[UNIMOD:Acetylation]-SAHLQWM[UNIMOD:Oxidation]VVRN/2;[UNIMOD:Acetylation]-SAHLQWMVVRN/2	['MSFragger', 'PEAKS']	[0.0003195909236177, 0.0001720578114246]	[1.179728241550729, 3.440728338904404]	[1.6148143348353033e-05, 1.028413448126157e-05]	0.878739	5.97734	2	2	0.000172058	1.02841e-05	3.44073	0	NA	8	2	3	3	8	netMHCpan-4.1	HLA-A*31:01	12.638	NB	SALQWMVVR	2	SAHLQWMVV
SAIDGMNSI	9	TRUE	sp|P21281|VATB2_HUMAN	ATP6V1B2	HUMAN	V-type proton ATPase subunit B, brain isoform OS=Homo sapiens OX=9606 GN=ATP6V1B2 PE=1 SV=3	SAIDGM[UNIMOD:Oxidation]NSI/1;SAIDGMNSI/1	['MSFragger', 'Comet', 'Sage', 'PEAKS']	[0.0003195909236177, 0.0004348771472059, 0.0002724795640326, 0.0001720578114246]	[1.0243477639510712, 0.4564966300044912, 0.6786731252521321, 3.315400387221976]	[5.727522600533066e-05, 0.0026877364551201, 0.0002889596984143, 1.7230502727457753e-05]	0.956337	0.0274836	2	4	0.000172058	1.72305e-05	3.3154	0	NA	10	3	4	3	10	netMHCpan-4.1	HLA-B*51:01	0.207	SB	SAIDGMNSI	2	SAIDGMNSI
SAIKEEQEL	9	TRUE	sp|O14776|TCRG1_HUMAN	TCERG1	HUMAN	Transcription elongation regulator 1 OS=Homo sapiens OX=9606 GN=TCERG1 PE=1 SV=2	SAIKEEQEL/1	['MSFragger', 'Comet', 'Sage']	[0.0014975233268056, 0.0014126289023873, 0.0007950178879024]	[0.3473423087015153, 0.3213286626543021, 0.3336322456687726]	[0.0143594801597882, 0.0100613531223739, 0.009011865424561]	0.831419	0.47985	1	3	0.000795018	0.00901187	0.347342	0	NA	2	1	0	1	2	netMHCpan-4.1	HLA-C*01:02	0.446	SB	SAIKEEQEL	4	SAIKEEQEL
SAITQEQ	7	FALSE	sp|Q96FZ7|CHMP6_HUMAN	CHMP6	HUMAN	Charged multivesicular body protein 6 OS=Homo sapiens OX=9606 GN=CHMP6 PE=1 SV=3	SAITQEQ/1	['Comet', 'PEAKS']	[0.0024515266324938, 0.0018568186507117]	[0.2158929105409676, 1.6056927703801616]	[0.0279657323096535, 0.0170256559243382]	0.947791	2.05541	1	2	0.00185682	0.0170257	1.60569	0	NA	4	1	1	2	4	NA	NA	NA	NA	NA	NA	NA
SAIYGGTY	8	TRUE	sp|P31150|GDIA_HUMAN;sp|P50395|GDIB_HUMAN	GDI1;GDI2	HUMAN	Rab GDP dissociation inhibitor alpha OS=Homo sapiens OX=9606 GN=GDI1 PE=1 SV=2	SAIYGGTY/1	['MSFragger', 'Comet', 'Sage', 'PEAKS']	[0.0035514967021816, 0.0012372409526755, 0.0032610982537344, 0.0002533569799847]	[0.2586976345420718, 0.3457895658367099, 0.2118095300981085, 2.1547093328573697]	[0.0292630050483007, 0.0079262261494876, 0.0294445440150045, 0.0019328835221254]	0.943738	1.70105	1	4	0.000253357	0.00193288	2.15471	0	NA	3	1	1	1	3	netMHCpan-4.1	HLA-B*18:01	3.383	NB	SAI-YGGTY	1	S-AIYGGTY
SAKAISEQTGKELLYK	16	FALSE	sp|P53396|ACLY_HUMAN	ACLY	HUMAN	ATP-citrate synthase OS=Homo sapiens OX=9606 GN=ACLY PE=1 SV=3	[UNIMOD:Acetylation]-SAKAISEQTGKELLYK/3	['MSFragger', 'PEAKS']	[0.0032982890125747, 0.0005641430666817]	[0.2679142676607946, 1.8271035454124924]	[0.0271937545619317, 0.0073868444639468]	0.473234	9.7065	1	2	0.000564143	0.00738684	1.8271	0	NA	1	0	0	1	1	netMHCIIpan-4.3	DRB1_0101	3.19	WB	ISEQTGKEL	NA	NA
SAKKKNKKGKTISL	14	FALSE	sp|P23588|IF4B_HUMAN	EIF4B	HUMAN	Eukaryotic translation initiation factor 4B OS=Homo sapiens OX=9606 GN=EIF4B PE=1 SV=2	SAKKKNKKGKTISL/3	['MSFragger', 'Sage']	[0.0018832391713747, 0.0020661157024793]	[0.3188472685423225, 0.2554680515699443]	[0.0180773726697809, 0.0193679640030327]	0.32813	0.443089	1	2	0.00188324	0.0180774	0.318847	0	NA	1	0	0	1	1	netMHCIIpan-4.3	HLA-DPA10202-DPB10201	35.27	NB	KKNKKGKTI	NA	NA
SAKLASY	7	FALSE	sp|Q7L2H7|EIF3M_HUMAN	EIF3M	HUMAN	Eukaryotic translation initiation factor 3 subunit M OS=Homo sapiens OX=9606 GN=EIF3M PE=1 SV=1	SAKLASY/1	['MSFragger', 'Comet', 'Sage', 'PEAKS']	[0.0033926184846304, 0.0013317549570878, 0.0029007305543618, 0.0005641430666817]	[0.2639426551378527, 0.3332882861580824, 0.2247963216936544, 1.8674272482547136]	[0.0280675087118466, 0.0089541301558758, 0.0260168316107233, 0.0062816796832914]	0.977892	1.20526	1	4	0.000564143	0.00628168	1.86743	0	NA	4	1	1	2	4	NA	NA	NA	NA	NA	NA	NA
SAKNATNVEQ	10	TRUE	sp|P62820|RAB1A_HUMAN;sp|Q92928|RAB1C_HUMAN;sp|Q9H0U4|RAB1B_HUMAN	RAB1A;RAB1C;RAB1B	HUMAN	Ras-related protein Rab-1A OS=Homo sapiens OX=9606 GN=RAB1A PE=1 SV=3	SAKNATNVEQ/2	['MSFragger', 'Comet', 'Sage', 'PEAKS']	[0.0057153743570203, 0.0022147103392003, 0.0006091989034419, 0.0001720578114246]	[0.2011408071440735, 0.231890035457956, 0.3811182620462484, 2.7998657707699777]	[0.0460393274784157, 0.0239715632208663, 0.0056311762117792, 0.0001426901787372]	0.922477	1.15483	1	4	0.000172058	0.00014269	2.79987	0	NA	1	1	0	0	1	netMHCpan-4.1	HLA-A*03:01	22.571	NB	SAKNATVEQ	0	SAKNANVEQ
SAKNATNVEQAF	12	TRUE	sp|Q92928|RAB1C_HUMAN;sp|Q9H0U4|RAB1B_HUMAN	RAB1C;RAB1B	HUMAN	Putative Ras-related protein Rab-1C OS=Homo sapiens OX=9606 GN=RAB1C PE=5 SV=2	SAKNATNVEQAF/2	['MSFragger', 'Comet', 'Sage', 'PEAKS']	[0.0003195909236177, 0.0004348771472059, 0.0002724795640326, 0.0001720578114246]	[0.9919774135189228, 0.4921137355158914, 0.5366810715759336, 3.826794053839176]	[7.456124155841188e-05, 0.0018974345407906, 0.0011943917360117, 2.095925890923002e-06]	0.756792	0.0703866	1	4	0.000172058	2.09593e-06	3.82679	0	NA	3	1	1	1	3	netMHCpan-4.1	HLA-C*01:02	16.634	NB	SAKNATQAF	0	SAKNATQAF
SAKNATNVEQSF	12	TRUE	sp|P62820|RAB1A_HUMAN	RAB1A	HUMAN	Ras-related protein Rab-1A OS=Homo sapiens OX=9606 GN=RAB1A PE=1 SV=3	SAKNATNVEQSF/2	['MSFragger', 'Comet', 'Sage', 'PEAKS']	[0.0003195909236177, 0.0004348771472059, 0.0002724795640326, 0.0001720578114246]	[1.3138483148977005, 0.642525667633543, 1.186171837947224, 3.775977465781684]	[5.413855736402378e-06, 0.0004361393986177, 1.8090935165128488e-06, 2.5841378881442503e-06]	0.843059	0.0128805	1	4	0.000172058	1.80909e-06	3.77598	0	NA	4	1	2	1	4	netMHCpan-4.1	HLA-C*07:01	15	NB	SAKNATQSF	0	SAKNATQSF
SAKNATNVEQSFMTM	15	FALSE	sp|P62820|RAB1A_HUMAN	RAB1A	HUMAN	Ras-related protein Rab-1A OS=Homo sapiens OX=9606 GN=RAB1A PE=1 SV=3	SAKNATNVEQSFMTM/2	['MSFragger', 'Comet', 'Sage', 'PEAKS']	[0.0003195909236177, 0.0004348771472059, 0.0002724795640326, 0.0001720578114246]	[1.175701374724408, 1.0271574474278045, 0.587245180910464, 3.6664174482314]	[1.6686781653720163e-05, 1.0154798419721074e-05, 0.0007206509193259, 4.058571017407086e-06]	0.759492	1.28838	1	4	0.000172058	4.05857e-06	3.66642	0	NA	3	1	0	2	3	netMHCIIpan-4.3	HLA-DPA10202-DPB10402	10.04	NB	KNATNVEQS	NA	NA
SAKSRTIG	8	TRUE	sp|P05089|ARGI1_HUMAN	ARG1	HUMAN	Arginase-1 OS=Homo sapiens OX=9606 GN=ARG1 PE=1 SV=2	[UNIMOD:Acetylation]-SAKSRTIG/2	['MSFragger', 'PEAKS']	[0.0003195909236177, 0.0001720578114246]	[0.65303536146147, 3.318430390328881]	[0.0011827662154065, 1.7016910968379423e-05]	0.995668	0.958726	1	2	0.000172058	1.70169e-05	3.31843	0	NA	5	2	1	2	5	netMHCpan-4.1	HLA-C*01:02	40	NB	SAKSRTIG-	NA	NA
SAKSRTIGIIGAPF	14	FALSE	sp|P05089|ARGI1_HUMAN	ARG1	HUMAN	Arginase-1 OS=Homo sapiens OX=9606 GN=ARG1 PE=1 SV=2	[UNIMOD:Acetylation]-SAKSRTIGIIGAPF/2	['MSFragger', 'PEAKS']	[0.0046451867958094, 0.0010939722131057]	[0.2332779345860162, 1.7635903383431284]	[0.0357857062263072, 0.0094837553282099]	0.688669	2.37931	1	2	0.00109397	0.00948376	1.76359	0	NA	1	0	0	1	1	netMHCIIpan-4.3	HLA-DQA10101-DQB10602	5.36	NB	SRTIGIIGA	NA	NA
SALAASALPA	10	TRUE	P36578|RL4_HUMAN	RPL4	HUMAN	Large ribosomal subunit protein uL4 OS=Homo sapiens OX=9606 GN=RPL4 PE=1 SV=5	SALAASALPA/1	['PEAKS']	[0.0002533569799847]	[2.119315126706177]	[0.0022382853428526]	0.917576	3.71319	1	1	0.000253357	0.00223829	2.11932	0	NA	1	0	1	0	1	netMHCpan-4.1	HLA-A*03:01	24.68	NB	SLAASALPA	4	SAAASALPA
SALDSKANNLSSLSKK	16	FALSE	sp|O75396|SC22B_HUMAN	SEC22B	HUMAN	Vesicle-trafficking protein SEC22b OS=Homo sapiens OX=9606 GN=SEC22B PE=1 SV=5	SALDSKANNLSSLSKK/3	['MSFragger', 'Comet', 'Sage', 'PEAKS']	[0.0003195909236177, 0.0004348771472059, 0.0002724795640326, 0.0001720578114246]	[1.818299612834488, 0.8929955871889308, 0.7913362263017656, 4.283325462316566]	[8.879324168081527e-08, 3.7693921328489005e-05, 9.369237048004936e-05, 3.194097359984556e-07]	0.535556	0.126072	1	4	0.000172058	8.87932e-08	4.28333	0	NA	2	0	1	1	2	netMHCIIpan-4.3	DRB1_1501	40.18	NB	LDSKANNLS	NA	NA
SALGPKNGVYIKIVSR	16	FALSE	sp|P24557|THAS_HUMAN	TBXAS1	HUMAN	Thromboxane-A synthase OS=Homo sapiens OX=9606 GN=TBXAS1 PE=1 SV=3	SALGPKNGVYIKIVSR/3	['MSFragger', 'Comet', 'Sage', 'PEAKS']	[0.0003195909236177, 0.0004348771472059, 0.0002724795640326, 0.0001720578114246]	[0.9784770497513444, 0.9654812137523264, 0.6344640695674874, 4.427570648735221]	[8.323103429182466e-05, 1.8557748934620702e-05, 0.000449531610171, 1.7627774455582488e-07]	0.604475	0.274943	1	4	0.000172058	1.76278e-07	4.42757	0	NA	3	1	2	0	3	netMHCIIpan-4.3	HLA-DPA10202-DPB10201	3.92	WB	KNGVYIKIV	NA	NA
SALHYILRI	9	TRUE	sp|O00391|QSOX1_HUMAN	QSOX1	HUMAN	Sulfhydryl oxidase 1 OS=Homo sapiens OX=9606 GN=QSOX1 PE=1 SV=3	SALHYILRI/2	['MSFragger', 'Comet', 'Sage', 'PEAKS']	[0.0003195909236177, 0.0004348771472059, 0.0003820439350525, 0.0001720578114246]	[0.9614452015930982, 0.6165587333290964, 0.4933402050251094, 3.5641764867900467]	[9.562102785474748e-05, 0.0005621504712477, 0.0018412460696944, 6.184675022356335e-06]	0.946644	0.477983	1	4	0.000172058	6.18468e-06	3.56418	0	NA	4	1	2	1	4	netMHCpan-4.1	HLA-B*51:01	0.277	SB	SALHYILRI	2	SALHYILRI
SALLAAASVLNH	12	TRUE	Q6UXX5|ITIH6_HUMAN	ITIH6	HUMAN	Inter-alpha-trypsin inhibitor heavy chain H6 OS=Homo sapiens OX=9606 GN=ITIH6 PE=1 SV=1	SALLAAASVLNH/2	['PEAKS']	[0.0093482439280097]	[1.0671956765501205]	[0.1022830757988243]	0.916932	0.504288	1	1	0.00934824	0.102283	1.0672	0	NA	5	0	3	2	5	netMHCpan-4.1	HLA-A*03:01	17.765	NB	SAAASVLNH	4	SALAAASVL
SALPGALSI	9	TRUE	sp|O75204|TM127_HUMAN	TMEM127	HUMAN	Transmembrane protein 127 OS=Homo sapiens OX=9606 GN=TMEM127 PE=1 SV=1	SALPGALSI/1	['MSFragger', 'Comet', 'Sage', 'PEAKS']	[0.0012930527800634, 0.0013317549570878, 0.0005139626520472, 0.0035427039448487]	[0.3710739122754171, 0.3419981784078007, 0.4055836134803916, 1.3914677811725844]	[0.0118452772050191, 0.0082248930273757, 0.0044157618491307, 0.0360195722534513]	0.992903	0.0154305	1	4	0.000513963	0.00441576	1.39147	0	NA	3	0	1	2	3	netMHCpan-4.1	HLA-B*51:01	0.076	SB	SALPGALSI	2	SALPGALSI
SALPHVHTV	9	TRUE	sp|O14773|TPP1_HUMAN	TPP1	HUMAN	Tripeptidyl-peptidase 1 OS=Homo sapiens OX=9606 GN=TPP1 PE=1 SV=2	SALPHVHTV/2	['MSFragger', 'Comet', 'Sage']	[0.0003195909236177, 0.0004348771472059, 0.0003820439350525]	[0.8535858299642708, 0.5270135308343312, 0.4482765287073149]	[0.0002302588131475, 0.001348931737396, 0.0028863779542656]	0.988327	0.165305	1	3	0.000319591	0.000230259	0.853586	0	NA	1	0	0	1	1	netMHCpan-4.1	HLA-B*51:01	0.008	SB	SALPHVHTV	2	SALPHVHTV
SALPSLPVG	9	TRUE	sp|P09681|GIP_HUMAN	GIP	HUMAN	Gastric inhibitory polypeptide OS=Homo sapiens OX=9606 GN=GIP PE=1 SV=1	SALPSLPVG/1	['MSFragger', 'Sage']	[0.0008965163934426, 0.0088909257561869]	[0.4298460670326562, 0.1110793258872593]	[0.0073398009248488, 0.0743664268751486]	0.938921	1.49836	1	2	0.000896516	0.0073398	0.429846	0	NA	4	1	1	2	4	netMHCpan-4.1	HLA-B*51:01	7.593	NB	SALPSLPVG	2	SALPSLPVG
SALPYVNNV	9	TRUE	sp|P56192|SYMC_HUMAN	MARS1	HUMAN	Methionine--tRNA ligase, cytoplasmic OS=Homo sapiens OX=9606 GN=MARS1 PE=1 SV=2	SALPYVNNV/1	['MSFragger', 'Comet', 'Sage', 'PEAKS']	[0.0007989347536617, 0.0018413784032618, 0.0005139626520472, 0.0005641430666817]	[0.4404804222957687, 0.2867114497822358, 0.4194511213877778, 1.9135844233949049]	[0.0067294930244244, 0.0140927895590355, 0.0038465615817345, 0.0052094139883499]	0.955023	0.669988	1	4	0.000513963	0.00384656	1.91358	0	NA	1	0	0	1	1	netMHCpan-4.1	HLA-B*51:01	0.083	SB	SALPYVNNV	2	SALPYVNNV
SAMGPAPLI	9	TRUE	sp|Q01826|SATB1_HUMAN	SATB1	HUMAN	DNA-binding protein SATB1 OS=Homo sapiens OX=9606 GN=SATB1 PE=1 SV=1	SAMGPAPLI/1;SAM[UNIMOD:Oxidation]GPAPLI/1	['MSFragger', 'Comet', 'Sage', 'PEAKS']	[0.0003195909236177, 0.0004348771472059, 0.0002724795640326, 0.0001720578114246]	[0.8087697963477164, 0.4786206294082214, 0.5308417161012253, 3.339788078580742]	[0.0003317793614041, 0.0021649912231744, 0.0012661328297781, 1.5584530311243275e-05]	0.927561	0.414158	2	4	0.000172058	1.55845e-05	3.33979	0	NA	7	3	2	2	7	netMHCpan-4.1	HLA-B*51:01	0.11	SB	SAMGPAPLI	2	SAMGPAPLI
SAMTEEAA	8	TRUE	P63241|IF5A1_HUMAN;Q6IS14|IF5AL_HUMAN	EIF5A;EIF5AL1	HUMAN	Eukaryotic translation initiation factor 5A-1 OS=Homo sapiens OX=9606 GN=EIF5A PE=1 SV=2	SAMTEEAA/1	['PEAKS']	[0.009266544278346]	[1.0698745858979055]	[0.1014879008122046]	0.941077	1.76835	1	1	0.00926654	0.101488	1.06987	0	NA	1	0	0	1	1	netMHCpan-4.1	HLA-B*51:01	13.826	NB	SAM-TEEAA	4	SAMT-EEAA
SAMTEEAAVAIKAMAK	16	FALSE	sp|P63241|IF5A1_HUMAN;sp|Q6IS14|IF5AL_HUMAN	EIF5A;EIF5AL1	HUMAN	Eukaryotic translation initiation factor 5A-1 OS=Homo sapiens OX=9606 GN=EIF5A PE=1 SV=2	SAMTEEAAVAIKAMAK/3;SAMTEEAAVAIKAMAK/2	['MSFragger', 'Comet', 'Sage', 'PEAKS']	[0.0003195909236177, 0.0004348771472059, 0.0002724795640326, 0.0001720578114246]	[1.9116311819966076, 1.3325005398828813, 1.749156634638347, 4.460470833566717]	[4.15052259150998e-08, 5.131886992894861e-07, 6.5023559345253245e-09, 1.5392781927564986e-07]	0.879946	0.0243325	2	4	0.000172058	6.50236e-09	4.46047	0	NA	3	2	0	1	3	netMHCIIpan-4.3	HLA-DQA10101-DQB10602	0.49	SB	EEAAVAIKA	NA	NA
SANHNILQ	8	TRUE	sp|P17844|DDX5_HUMAN;sp|Q92841|DDX17_HUMAN	DDX5;DDX17	HUMAN	Probable ATP-dependent RNA helicase DDX5 OS=Homo sapiens OX=9606 GN=DDX5 PE=1 SV=1	SANHNILQ/1	['MSFragger', 'Sage', 'PEAKS']	[0.0012930527800634, 0.0012211503236048, 0.0002533569799847]	[0.3770188997448109, 0.2841192808313881, 2.3065477469919564]	[0.0112867265224498, 0.014657682252706, 0.0010350698860853]	0.965678	0.461942	1	3	0.000253357	0.00103507	2.30655	0	NA	2	1	0	1	2	netMHCpan-4.1	HLA-B*51:01	29.695	NB	SANHNILQ-	4	SANHNIL-Q
SANHNILQI	9	TRUE	sp|P17844|DDX5_HUMAN;sp|Q92841|DDX17_HUMAN	DDX5;DDX17	HUMAN	Probable ATP-dependent RNA helicase DDX5 OS=Homo sapiens OX=9606 GN=DDX5 PE=1 SV=1	SANHNILQI/2;SANHNILQI/1	['MSFragger', 'Comet', 'Sage', 'PEAKS']	[0.0003195909236177, 0.0018944177822682, 0.0005139626520472, 0.0001720578114246]	[0.5280509865892162, 0.2822069426862754, 0.4301336381371877, 3.019522237115977]	[0.0032884489649349, 0.0147234512832815, 0.0034583778089002, 5.814870540452988e-05]	0.986059	3.94388	2	4	0.000172058	5.81487e-05	3.01952	0	NA	12	4	5	3	12	netMHCpan-4.1	HLA-B*51:01	0.338	SB	SANHNILQI	2	SANHNILQI
SANTSTPTV	9	TRUE	sp|Q9BUJ2|HNRL1_HUMAN	HNRNPUL1	HUMAN	Heterogeneous nuclear ribonucleoprotein U-like protein 1 OS=Homo sapiens OX=9606 GN=HNRNPUL1 PE=1 SV=2	SANTSTPTV/1	['MSFragger', 'Comet', 'Sage', 'PEAKS']	[0.0003195909236177, 0.0014126289023873, 0.0006091989034419, 0.0001720578114246]	[0.6946371071141714, 0.322649239640253, 0.3794863056558276, 2.779399430394557]	[0.0008419267116188, 0.0099326949384292, 0.0057231507829337, 0.0001550628627281]	0.968301	0.0164387	1	4	0.000172058	0.000155063	2.7794	0	NA	3	1	1	1	3	netMHCpan-4.1	HLA-B*51:01	0.157	SB	SANTSTPTV	4	SANTSTPTV
SANVMVDGKPVNLGL	15	FALSE	sp|P60763|RAC3_HUMAN;sp|P63000|RAC1_HUMAN	RAC3;RAC1	HUMAN	Ras-related C3 botulinum toxin substrate 3 OS=Homo sapiens OX=9606 GN=RAC3 PE=1 SV=1	SANVM[UNIMOD:Oxidation]VDGKPVNLGL/2	['MSFragger', 'Comet', 'Sage', 'PEAKS']	[0.0003195909236177, 0.0004348771472059, 0.0002724795640326, 0.0001720578114246]	[1.7181056510774062, 0.8342150209805276, 0.6546361940465208, 4.037540983303798]	[2.008821433108786e-07, 6.69622046654876e-05, 0.0003674426943859, 8.794646145886536e-07]	0.847827	1.98193	1	4	0.000172058	2.00882e-07	4.03754	0	NA	2	0	2	0	2	netMHCIIpan-4.3	DRB1_0101	15.56	NB	MVDGKPVNL	NA	NA
SANVMVDSKPVNLGL	15	FALSE	sp|P15153|RAC2_HUMAN	RAC2	HUMAN	Ras-related C3 botulinum toxin substrate 2 OS=Homo sapiens OX=9606 GN=RAC2 PE=1 SV=1	SANVMVDSKPVNLGL/2;SANVM[UNIMOD:Oxidation]VDSKPVNLGL/2	['MSFragger', 'Comet', 'Sage', 'PEAKS']	[0.0003195909236177, 0.0004348771472059, 0.0002724795640326, 0.0001720578114246]	[1.7035301651952124, 1.1253560121414448, 1.264466861218341, 4.338565814872051]	[2.262144481277583e-07, 3.88827297164259e-06, 8.27046667066969e-07, 2.5438202766902244e-07]	0.910543	0.17963	2	4	0.000172058	2.26214e-07	4.33857	0	NA	4	1	1	2	4	netMHCIIpan-4.3	DRB1_0101	16.52	NB	MVDSKPVNL	NA	NA
SANYTEIAL	9	TRUE	sp|Q7Z7A4|PXK_HUMAN	PXK	HUMAN	PX domain-containing protein kinase-like protein OS=Homo sapiens OX=9606 GN=PXK PE=1 SV=1	SANYTEIAL/1	['MSFragger', 'Comet', 'Sage', 'PEAKS']	[0.0018832391713747, 0.0008095854922279, 0.0016228121015416, 0.0037142857142857]	[0.3193121815527443, 0.436238894597841, 0.2628597247474407, 1.379944107311965]	[0.0180097493211086, 0.0032762916546333, 0.0180289158106599, 0.0374678891484189]	0.846258	0.117507	1	4	0.000809585	0.00327629	1.37994	0	NA	3	1	1	1	3	netMHCpan-4.1	HLA-C*01:02	0.506	WB	SANYTEIAL	4	SANYTEIAL
SAPAPGHH	8	TRUE	sp|P56378|ATP68_HUMAN	ATP5MJ	HUMAN	ATP synthase subunit ATP5MJ, mitochondrial OS=Homo sapiens OX=9606 GN=ATP5MJ PE=1 SV=1	SAPAPGHH/1	['MSFragger', 'Comet', 'Sage', 'PEAKS']	[0.0006896551724137, 0.0013317549570878, 0.0006921373200442, 0.0002533569799847]	[0.4982559779962517, 0.3364323026063923, 0.3413396812009055, 2.539460343461567]	[0.0041963841840507, 0.0086837582661868, 0.0083512801571197, 0.0004063961632204]	0.979381	2.01472	1	4	0.000253357	0.000406396	2.53946	0	NA	7	2	3	2	7	netMHCpan-4.1	HLA-C*01:02	4.203	NB	SAPAPGHH-	4	SAPAPGH-H
SAPAPKKGSKKAVTK	15	FALSE	sp|O60814|H2B1K_HUMAN;sp|P06899|H2B1J_HUMAN;sp|P23527|H2B1O_HUMAN;sp|P57053|H2BFS_HUMAN;sp|P58876|H2B1D_HUMAN;sp|P62807|H2B1C_HUMAN;sp|Q16778|H2B2E_HUMAN;sp|Q5QNW6|H2B2F_HUMAN;sp|Q8N257|H2B3B_HUMAN;sp|Q93079|H2B1H_HUMAN;sp|Q99877|H2B1N_HUMAN;sp|Q99880|H2B1L_HUMAN	H2BC12;H2BC11;H2BC17;H2BC12L;H2BC5;H2BC10;H2BC21;H2BC18;H2BC26;H2BC9;H2BC15;H2BC13	HUMAN	Histone H2B type 1-K OS=Homo sapiens OX=9606 GN=H2BC12 PE=1 SV=3	SAPAPKKGSKKAVTK/3	['MSFragger', 'Sage', 'PEAKS']	[0.0003195909236177, 0.0002724795640326, 0.0002533569799847]	[1.2352318771093906, 0.5900556319667895, 2.489965663033479]	[1.0273300559871175e-05, 0.0007006912017069, 0.000494918821831]	0.029888	2.53934	1	3	0.000253357	1.02733e-05	2.48997	0	NA	3	1	0	2	3	netMHCIIpan-4.3	HLA-DPA10202-DPB10201	54.74	NB	KKGSKKAVT	NA	NA
SAPASQASL	9	TRUE	sp|Q14980|NUMA1_HUMAN	NUMA1	HUMAN	Nuclear mitotic apparatus protein 1 OS=Homo sapiens OX=9606 GN=NUMA1 PE=1 SV=2	SAPASQASL/1	['MSFragger', 'Comet', 'Sage', 'PEAKS']	[0.0003195909236177, 0.0004348771472059, 0.0002724795640326, 0.0001720578114246]	[0.7387759824435016, 0.5104596532154072, 0.7036593429368856, 2.806780127281973]	[0.0005871884859889, 0.0015858903447512, 0.0002250923543374, 0.0001387338725284]	0.990522	0.56615	1	4	0.000172058	0.000138734	2.80678	0	NA	8	2	3	3	8	netMHCpan-4.1	HLA-C*01:02	0.002	SB	SAPASQASL	4	SAPASQASL
SAPASTTAV	9	TRUE	sp|P54727|RD23B_HUMAN	RAD23B	HUMAN	UV excision repair protein RAD23 homolog B OS=Homo sapiens OX=9606 GN=RAD23B PE=1 SV=1	SAPASTTAV/1	['MSFragger', 'Comet', 'Sage', 'PEAKS']	[0.0007989347536617, 0.0037578288100208, 0.0020661157024793, 0.0005641430666817]	[0.4509916711980433, 0.1787342594150848, 0.2560832666747821, 1.9471296237872395]	[0.0061758630448583, 0.0399019623810804, 0.0192529540272907, 0.0045441185686189]	0.980853	1.12481	1	4	0.000564143	0.00454412	1.94713	0	NA	5	2	2	1	5	netMHCpan-4.1	HLA-C*01:02	0.014	SB	SAPASTTAV	4	SAPASTTAV
SAPAVLEI	8	TRUE	sp|O14977|AZIN1_HUMAN	AZIN1	HUMAN	Antizyme inhibitor 1 OS=Homo sapiens OX=9606 GN=AZIN1 PE=1 SV=2	SAPAVLEI/1	['MSFragger', 'Comet', 'Sage', 'PEAKS']	[0.0006896551724137, 0.0004348771472059, 0.0006921373200442, 0.0001720578114246]	[0.4584273211302484, 0.458024422751437, 0.361275732917218, 2.729424205479152]	[0.0058118242282624, 0.0026478936142076, 0.0068560265430442, 0.0001898729869139]	0.948934	0.290454	1	4	0.000172058	0.000189873	2.72942	0	NA	4	1	1	2	4	netMHCpan-4.1	HLA-C*01:02	0.114	SB	SAP-AVLEI	4	SAPA-VLEI
SAPAVLVV	8	TRUE	sp|Q9HBU6|EKI1_HUMAN	ETNK1	HUMAN	Ethanolamine kinase 1 OS=Homo sapiens OX=9606 GN=ETNK1 PE=1 SV=1	SAPAVLVV/1	['MSFragger', 'Comet', 'Sage', 'PEAKS']	[0.0011317907444668, 0.0013317549570878, 0.0020661157024793, 0.0005641430666817]	[0.4089965531755553, 0.334431289922018, 0.2551432074746855, 1.934543999419709]	[0.008700268634908, 0.0088548809809129, 0.0194289578235651, 0.0047833550243273]	0.968907	0.286467	1	4	0.000564143	0.00478336	1.93454	0	NA	4	1	1	2	4	netMHCpan-4.1	HLA-B*51:01	0.228	SB	SA-PAVLVV	4	SAPA-VLVV
SAPDKSLEL	9	TRUE	sp|Q969F1|TF3C6_HUMAN	GTF3C6	HUMAN	General transcription factor 3C polypeptide 6 OS=Homo sapiens OX=9606 GN=GTF3C6 PE=1 SV=1	SAPDKSLEL/2;SAPDKSLEL/1	['MSFragger', 'Comet', 'Sage', 'PEAKS']	[0.0011317907444668, 0.0018944177822682, 0.0003820439350525, 0.0031694199001152]	[0.4105438986685931, 0.2783278110369388, 0.4834583189013968, 1.4113984304707765]	[0.008591234674919, 0.0152888987636031, 0.0020321056785116, 0.0336346206102896]	0.987855	1.70535	2	4	0.000382044	0.00203211	1.4114	0	NA	7	2	3	2	7	netMHCpan-4.1	HLA-C*01:02	0.001	SB	SAPDKSLEL	4	SAPDKSLEL
SAPDNVLEV	9	TRUE	sp|Q9ULT8|HECD1_HUMAN	HECTD1	HUMAN	E3 ubiquitin-protein ligase HECTD1 OS=Homo sapiens OX=9606 GN=HECTD1 PE=1 SV=4	SAPDNVLEV/1	['MSFragger', 'Comet', 'Sage']	[0.0061418202121719, 0.0062099747719774, 0.006124829865837]	[0.186735647111981, 0.1369659442439154, 0.1582295729325319]	[0.0514916305294528, 0.0591341841797534, 0.0486019416878405]	0.969544	0.00679539	1	3	0.00612483	0.0486019	0.186736	0	NA	2	0	1	1	2	netMHCpan-4.1	HLA-C*01:02	0.023	SB	SAPDNVLEV	4	SAPDNVLEV
SAPDPVSTL	9	TRUE	sp|Q53EP0|FND3B_HUMAN	FNDC3B	HUMAN	Fibronectin type III domain-containing protein 3B OS=Homo sapiens OX=9606 GN=FNDC3B PE=1 SV=2	SAPDPVSTL/1	['MSFragger', 'Comet', 'Sage', 'PEAKS']	[0.0003195909236177, 0.0004348771472059, 0.0003820439350525, 0.0001720578114246]	[0.6556941377778928, 0.5752987733667412, 0.4636030908076726, 3.0625372273908704]	[0.0011573389300659, 0.0008413957486646, 0.0024773028904932, 4.8739413157023176e-05]	0.998328	1.20985	1	4	0.000172058	4.87394e-05	3.06254	0	NA	9	3	3	3	9	netMHCpan-4.1	HLA-C*01:02	0.001	SB	SAPDPVSTL	4	SAPDPVSTL
SAPEAEQGGAE	11	TRUE	sp|P67809|YBOX1_HUMAN	YBX1	HUMAN	Y-box-binding protein 1 OS=Homo sapiens OX=9606 GN=YBX1 PE=1 SV=3	SAPEAEQGGAE/2;SAPEAEQGGAE/1	['MSFragger', 'Comet', 'Sage', 'PEAKS']	[0.0003195909236177, 0.0004348771472059, 0.0002724795640326, 0.0001720578114246]	[0.8472266791186776, 0.9501738348270514, 0.607741038136555, 3.269066216377178]	[0.0002425055956684, 2.155334018948326e-05, 0.0005871680072915, 2.085090295122484e-05]	0.959454	0.000934664	2	4	0.000172058	2.08509e-05	3.26907	0	NA	8	2	3	3	8	netMHCpan-4.1	HLA-B*18:01	19.927	NB	SEAEQGGAE	4	SAPEAEQAE
SAPEGYDL	8	TRUE	sp|Q6P3S6|FBX42_HUMAN	FBXO42	HUMAN	F-box only protein 42 OS=Homo sapiens OX=9606 GN=FBXO42 PE=1 SV=1	SAPEGYDL/1	['MSFragger', 'Comet', 'Sage', 'PEAKS']	[0.0012215978499877, 0.0019043084979766, 0.000994530084535, 0.0031694199001152]	[0.3947789069756676, 0.2457998308923461, 0.3047247021516858, 1.41642060153738]	[0.0097685015735446, 0.0209570121422861, 0.0119790911151509, 0.0330570925138111]	0.998312	1.30411	1	4	0.00099453	0.0097685	1.41642	0	NA	3	1	1	1	3	netMHCpan-4.1	HLA-C*01:02	0.094	SB	SAPEGY-DL	4	SAPEGY-DL
SAPEKRLTL	9	TRUE	sp|P98177|FOXO4_HUMAN	FOXO4	HUMAN	Forkhead box protein O4 OS=Homo sapiens OX=9606 GN=FOXO4 PE=1 SV=5	SAPEKRLTL/2	['MSFragger', 'Comet', 'Sage', 'PEAKS']	[0.0015925378227732, 0.0026215182960131, 0.0069890442009822, 0.0011902185674096]	[0.3421233777275005, 0.2008380802324512, 0.1354410468223299, 1.7492566837400565]	[0.0149791408717277, 0.0323130615846702, 0.0598197010690643, 0.0100220711625437]	0.905867	0.0364646	1	4	0.00119022	0.0100221	1.74926	0	NA	1	0	1	0	1	netMHCpan-4.1	HLA-C*01:02	0.001	SB	SAPEKRLTL	4	SAPEKRLTL
SAPEPRVTL	9	TRUE	sp|Q6P1N0|C2D1A_HUMAN	CC2D1A	HUMAN	Coiled-coil and C2 domain-containing protein 1A OS=Homo sapiens OX=9606 GN=CC2D1A PE=1 SV=1	SAPEPRVTL/2	['MSFragger', 'Sage']	[0.0099261898701959, 0.0006921373200442]	[0.0897467661770663, 0.3456527611420947]	[0.1069657781597232, 0.0080026796915631]	0.996439	2.24784	1	2	0.000692137	0.00800268	0.345653	0	NA	2	1	0	1	2	netMHCpan-4.1	HLA-C*01:02	0.001	SB	SAPEPRVTL	4	SAPEPRVTL
SAPESLQNL	9	TRUE	sp|Q69YN4|VIR_HUMAN	VIRMA	HUMAN	Protein virilizer homolog OS=Homo sapiens OX=9606 GN=VIRMA PE=1 SV=2	SAPESLQNL/1	['MSFragger', 'Comet', 'Sage', 'PEAKS']	[0.0015925378227732, 0.00499051801577, 0.0006091989034419, 0.0018568186507117]	[0.3356279208412402, 0.1539727847805293, 0.3967310021981748, 1.6064749638426843]	[0.0157871231789061, 0.0504308933049432, 0.0048221052848484, 0.0169780959186579]	0.940535	0.0324951	1	4	0.000609199	0.00482211	1.60647	0	NA	2	1	1	0	2	netMHCpan-4.1	HLA-C*01:02	0.003	SB	SAPESLQNL	4	SAPESLQNL
SAPGANNL	8	TRUE	sp|P48382|RFX5_HUMAN	RFX5	HUMAN	DNA-binding protein RFX5 OS=Homo sapiens OX=9606 GN=RFX5 PE=1 SV=1	SAPGANNL/1	['MSFragger', 'Comet', 'Sage']	[0.0018832391713747, 0.0026215182960131, 0.0025394722314232]	[0.3194432144730484, 0.2041623931396357, 0.2340289173620443]	[0.0179907347835006, 0.0312999555671275, 0.0238146736088831]	0.994056	0.203402	1	3	0.00188324	0.0179907	0.319443	0	NA	2	1	1	0	2	netMHCpan-4.1	HLA-C*01:02	0.045	SB	SAP-GANNL	4	SAP-GANNL
SAPGEGAAL	9	TRUE	sp|Q96RY5|CRML_HUMAN	CRAMP1	HUMAN	Protein cramped-like OS=Homo sapiens OX=9606 GN=CRAMP1 PE=1 SV=3	SAPGEGAAL/1	['MSFragger', 'PEAKS']	[0.0084709136485435, 0.0006718172657037]	[0.1116496709637569, 1.8112006154128253]	[0.0910761795674495, 0.0078695641552207]	0.975048	1.02898	1	2	0.000671817	0.00786956	1.8112	0	NA	2	1	0	1	2	netMHCpan-4.1	HLA-C*01:02	0.006	SB	SAPGEGAAL	4	SAPGEGAAL
SAPGGGPGTL	10	TRUE	sp|Q13263|TIF1B_HUMAN	TRIM28	HUMAN	Transcription intermediary factor 1-beta OS=Homo sapiens OX=9606 GN=TRIM28 PE=1 SV=5	SAPGGGPGTL/1	['Sage']	[0.0058433197979597]	[0.1698689223618262]	[0.0436516820054964]	0.995175	0.451352	1	1	0.00584332	0.0436517	0.169869	0	NA	1	1	0	0	1	netMHCpan-4.1	HLA-C*01:02	0.033	SB	SAPGGGPTL	4	SAPGGGPTL
SAPGGGSKVPQKKVK	15	FALSE	sp|P06748|NPM_HUMAN	NPM1	HUMAN	Nucleophosmin OS=Homo sapiens OX=9606 GN=NPM1 PE=1 SV=2	SAPGGGSKVPQKKVK/3	['MSFragger', 'Comet', 'Sage', 'PEAKS']	[0.0003195909236177, 0.0004348771472059, 0.0002724795640326, 0.0001720578114246]	[0.7094004577619152, 0.5863152382956168, 0.5122104664272166, 2.901339753120012]	[0.0007463034150982, 0.0007555000830795, 0.0015250746335134, 9.434465632072803e-05]	0.152246	1.33673	1	4	0.000172058	9.43447e-05	2.90134	0	NA	2	1	0	1	2	netMHCIIpan-4.3	HLA-DQA10101-DQB10602	45.51	NB	GGGSKVPQK	NA	NA
SAPGIISAL	9	TRUE	sp|Q49A88|CCD14_HUMAN	CCDC14	HUMAN	Coiled-coil domain-containing protein 14 OS=Homo sapiens OX=9606 GN=CCDC14 PE=1 SV=3	SAPGIISAL/1	['MSFragger', 'Comet', 'Sage', 'PEAKS']	[0.0061418202121719, 0.0038509575353871, 0.006124829865837, 0.0012900451515803]	[0.1869140596712143, 0.1775604597626103, 0.1560829447534358, 1.7162213362752314]	[0.0514205148202895, 0.0403496177531912, 0.0495696637975643, 0.0113624490319617]	0.967014	0.422214	1	4	0.00129005	0.0113624	1.71622	0	NA	1	1	0	0	1	netMHCpan-4.1	HLA-C*01:02	0.003	SB	SAPGIISAL	4	SAPGIISAL
SAPGPAQAM	9	TRUE	sp|O14686|KMT2D_HUMAN	KMT2D	HUMAN	Histone-lysine N-methyltransferase 2D OS=Homo sapiens OX=9606 GN=KMT2D PE=1 SV=2	SAPGPAQAM[UNIMOD:Oxidation]/1;SAPGPAQAM/1	['MSFragger', 'Comet', 'Sage', 'PEAKS']	[0.0003195909236177, 0.0008095854922279, 0.0006921373200442, 0.0001720578114246]	[0.8106468985586449, 0.3956032714551075, 0.3342700015684712, 2.706466655008611]	[0.0003267410328244, 0.0048734130978482, 0.008955307005043, 0.0002083259683292]	0.967294	1.07421	2	4	0.000172058	0.000208326	2.70647	0	NA	5	2	1	2	5	netMHCpan-4.1	HLA-C*01:02	0.005	SB	SAPGPAQAM	4	SAPGPAQAM
SAPGPGLLL	9	TRUE	sp|O95503|CBX6_HUMAN	CBX6	HUMAN	Chromobox protein homolog 6 OS=Homo sapiens OX=9606 GN=CBX6 PE=1 SV=1	SAPGPGLLL/1	['MSFragger', 'Comet', 'Sage', 'PEAKS']	[0.0006896551724137, 0.0022619316896629, 0.0014292520247737, 0.0002533569799847]	[0.4908063160725796, 0.2264690079307195, 0.2719098887215287, 2.416993008418563]	[0.0044600635169011, 0.0252582225952239, 0.0165108335293199, 0.0006625012429255]	0.94373	0.966292	1	4	0.000253357	0.000662501	2.41699	0	NA	3	1	1	1	3	netMHCpan-4.1	HLA-C*01:02	0.005	SB	SAPGPGLLL	4	SAPGPGLLL
SAPGPITM	8	TRUE	sp|P52566|GDIR2_HUMAN	ARHGDIB	HUMAN	Rho GDP-dissociation inhibitor 2 OS=Homo sapiens OX=9606 GN=ARHGDIB PE=1 SV=3	SAPGPITM[UNIMOD:Oxidation]/1	['MSFragger', 'Comet', 'Sage', 'PEAKS']	[0.0032982890125747, 0.0062099747719774, 0.006124829865837, 0.0061989039619081]	[0.2705946941898526, 0.1369409453408739, 0.15945869802513, 1.2065435539026077]	[0.0266189714039068, 0.0591479584895294, 0.0480557114162985, 0.0667205593597843]	0.991824	3.69066	1	4	0.00329829	0.026619	1.20654	0	NA	2	0	1	1	2	netMHCpan-4.1	HLA-C*01:02	0.031	SB	SAP-GPITM	4	SAPGPI-TM
SAPGPSQSL	9	TRUE	sp|O95155|UBE4B_HUMAN	UBE4B	HUMAN	Ubiquitin conjugation factor E4 B OS=Homo sapiens OX=9606 GN=UBE4B PE=1 SV=1	SAPGPSQSL/1	['MSFragger', 'Comet', 'Sage', 'PEAKS']	[0.0006896551724137, 0.0004348771472059, 0.0003820439350525, 0.0002533569799847]	[0.4572349096505363, 0.5576034700482442, 0.4532235388435506, 2.22749684029839]	[0.0058687312809476, 0.001000278071259, 0.0027474721641793, 0.0014307885694993]	0.984217	1.22443	1	4	0.000253357	0.00100028	2.2275	0	NA	6	1	3	2	6	netMHCpan-4.1	HLA-C*01:02	0.001	SB	SAPGPSQSL	4	SAPGPSQSL
SAPGQGGIL	9	TRUE	sp|P43308|SSRB_HUMAN	SSR2	HUMAN	Translocon-associated protein subunit beta OS=Homo sapiens OX=9606 GN=SSR2 PE=1 SV=1	SAPGQGGIL/1	['MSFragger', 'Comet', 'Sage', 'PEAKS']	[0.0024509803921568, 0.0018944177822682, 0.0006091989034419, 0.0002533569799847]	[0.2914417041992504, 0.2797028590095888, 0.4013421088987194, 2.4579695026481088]	[0.02253268925301, 0.0150860449105902, 0.004606022500519, 0.0005623014935714]	0.995201	1.45381	1	4	0.000253357	0.000562301	2.45797	0	NA	3	2	0	1	3	netMHCpan-4.1	HLA-C*01:02	0.03	SB	SAPGQGGIL	4	SAPGQGGIL
SAPGTTMFL	9	TRUE	sp|O60337|MARH6_HUMAN	MARCHF6	HUMAN	E3 ubiquitin-protein ligase MARCHF6 OS=Homo sapiens OX=9606 GN=MARCHF6 PE=1 SV=2	SAPGTTM[UNIMOD:Oxidation]FL/1;SAPGTTMFL/1	['MSFragger', 'Comet', 'Sage', 'PEAKS']	[0.0003195909236177, 0.0008095854922279, 0.0006091989034419, 0.0002533569799847]	[0.6178850358755026, 0.391833300255607, 0.3897215192827599, 2.336320715541216]	[0.0015766043304442, 0.0050562426687337, 0.005169996513003, 0.0009171306847413]	0.984237	0.598555	2	4	0.000253357	0.000917131	2.33632	0	NA	8	2	4	2	8	netMHCpan-4.1	HLA-C*01:02	0.006	SB	SAPGTTMFL	4	SAPGTTMFL
SAPGYLPTSL	10	TRUE	sp|Q9BQA1|MEP50_HUMAN	WDR77	HUMAN	Methylosome protein WDR77 OS=Homo sapiens OX=9606 GN=WDR77 PE=1 SV=1	SAPGYLPTSL/1	['MSFragger', 'Comet', 'Sage', 'PEAKS']	[0.0003195909236177, 0.0012372409526755, 0.0003820439350525, 0.0002533569799847]	[0.6919424253343813, 0.3444091143778852, 0.4389844944941486, 2.259787755739608]	[0.0008606622025543, 0.0080336999689656, 0.0031664691299489, 0.0012530039997667]	0.843878	0.0206467	1	4	0.000253357	0.000860662	2.25979	0	NA	3	1	1	1	3	netMHCpan-4.1	HLA-C*01:02	0.02	SB	SAPGYPTSL	4	SAPGYPTSL
SAPIFTTSL	9	TRUE	sp|P53804|TTC3_HUMAN	TTC3	HUMAN	E3 ubiquitin-protein ligase TTC3 OS=Homo sapiens OX=9606 GN=TTC3 PE=1 SV=2	SAPIFTTSL/1	['MSFragger', 'Comet', 'Sage', 'PEAKS']	[0.0003195909236177, 0.0004348771472059, 0.0002724795640326, 0.0001720578114246]	[0.8538033210233552, 0.520541450160945, 0.5555869963378344, 2.962328089697273]	[0.0002298510870733, 0.0014370383340333, 0.0009888181116963, 7.351045484426316e-05]	0.971225	0.0782351	1	4	0.000172058	7.35105e-05	2.96233	0	NA	4	1	2	1	4	netMHCpan-4.1	HLA-C*01:02	0.002	SB	SAPIFTTSL	4	SAPIFTTSL
SAPIHTQM	8	TRUE	sp|Q8NG31|KNL1_HUMAN	KNL1	HUMAN	Kinetochore scaffold 1 OS=Homo sapiens OX=9606 GN=KNL1 PE=1 SV=3	SAPIHTQM[UNIMOD:Oxidation]/1	['Comet', 'Sage', 'PEAKS']	[0.0008095854922279, 0.0015375517445298, 0.0080331920903954]	[0.4033533065123785, 0.2683429499781717, 1.118883556776901]	[0.0045180359259676, 0.0170937868692467, 0.0877876769524505]	0.832814	1.61887	1	3	0.000809585	0.00451804	1.11888	0	NA	1	0	1	0	1	netMHCpan-4.1	HLA-C*01:02	0.05	SB	SAP-IHTQM	4	SAPIHTQ-M
SAPLATVL	8	TRUE	sp|O15403|MOT7_HUMAN	SLC16A6	HUMAN	Monocarboxylate transporter 7 OS=Homo sapiens OX=9606 GN=SLC16A6 PE=1 SV=2	SAPLATVL/1	['MSFragger', 'Comet', 'Sage']	[0.0017029972752043, 0.0083643122676579, 0.0032610982537344]	[0.3347268359211037, 0.1075950281890093, 0.2077678793620443]	[0.0159025346384536, 0.0775462611646866, 0.0305958123705849]	0.886399	0.264699	1	3	0.001703	0.0159025	0.334727	0	NA	1	0	0	1	1	netMHCpan-4.1	HLA-C*01:02	0.024	SB	SAPLA-TVL	4	SAPLAT-VL
SAPMSIVAV	9	TRUE	sp|P21462|FPR1_HUMAN	FPR1	HUMAN	fMet-Leu-Phe receptor OS=Homo sapiens OX=9606 GN=FPR1 PE=1 SV=3	SAPM[UNIMOD:Oxidation]SIVAV/1;SAPMSIVAV/1	['MSFragger', 'Comet', 'Sage', 'PEAKS']	[0.0003195909236177, 0.0008095854922279, 0.0003820439350525, 0.0005641430666817]	[0.5548502994601986, 0.4318301597852513, 0.4715215579234468, 1.836995022625988]	[0.0026407672412317, 0.0034205504116636, 0.0022891488838172, 0.0071002305768235]	0.988336	0.00830468	2	4	0.000319591	0.00228915	1.837	0	NA	12	4	3	5	12	netMHCpan-4.1	HLA-C*01:02	0.025	SB	SAPMSIVAV	4	SAPMSIVAV
SAPMTTNGL	9	TRUE	sp|Q9NY27|PP4R2_HUMAN	PPP4R2	HUMAN	Serine/threonine-protein phosphatase 4 regulatory subunit 2 OS=Homo sapiens OX=9606 GN=PPP4R2 PE=1 SV=3	SAPM[UNIMOD:Oxidation]TTNGL/1	['MSFragger', 'Comet', 'Sage', 'PEAKS']	[0.0018832391713747, 0.0028325525656389, 0.0043980771197708, 0.0019429389508129]	[0.3238796300708196, 0.1996884952992956, 0.1920880228227893, 1.5841767539655305]	[0.0173584082260227, 0.0326707490863904, 0.0354764739153109, 0.0183831880073528]	0.982628	0.849576	1	4	0.00188324	0.0173584	1.58418	0	NA	2	0	1	1	2	netMHCpan-4.1	HLA-C*01:02	0.006	SB	SAPMTTNGL	4	SAPMTTNGL
SAPNSPMAL	9	TRUE	sp|P19532|TFE3_HUMAN	TFE3	HUMAN	Transcription factor E3 OS=Homo sapiens OX=9606 GN=TFE3 PE=1 SV=4	SAPNSPMAL/1;SAPNSPM[UNIMOD:Oxidation]AL/1	['MSFragger', 'Comet', 'Sage', 'PEAKS']	[0.0003195909236177, 0.0008095854922279, 0.0003820439350525, 0.0002533569799847]	[0.6703487886800099, 0.4042130979707536, 0.498750287948626, 2.461597071426629]	[0.0010267083075079, 0.0044802407433264, 0.0017444442020733, 0.0005542142707866]	0.967297	0.429991	2	4	0.000253357	0.000554214	2.4616	0	NA	8	3	2	3	8	netMHCpan-4.1	HLA-C*01:02	0.002	SB	SAPNSPMAL	4	SAPNSPMAL
SAPNTITVL	9	TRUE	sp|P16278|BGAL_HUMAN	GLB1	HUMAN	Beta-galactosidase OS=Homo sapiens OX=9606 GN=GLB1 PE=1 SV=2	SAPNTITVL/1	['MSFragger', 'Comet', 'Sage', 'PEAKS']	[0.0013942140118508, 0.0021045247281655, 0.0009159905783826, 0.000487567040468]	[0.3535479935820032, 0.2333571804127086, 0.3137335008909254, 2.0370812200261805]	[0.0136553816745853, 0.0236345284935216, 0.0109641684066816, 0.0031438580367226]	0.986046	0.154227	1	4	0.000487567	0.00314386	2.03708	0	NA	7	3	2	2	7	netMHCpan-4.1	HLA-C*01:02	0.003	SB	SAPNTITVL	4	SAPNTITVL
SAPPAASVI	9	TRUE	sp|Q7L2J0|MEPCE_HUMAN	MEPCE	HUMAN	7SK snRNA methylphosphate capping enzyme OS=Homo sapiens OX=9606 GN=MEPCE PE=1 SV=1	SAPPAASVI/1	['MSFragger', 'Comet', 'Sage', 'PEAKS']	[0.0012215978499877, 0.0015004774246351, 0.0012211503236048, 0.0001720578114246]	[0.3956365914933196, 0.3021922296357094, 0.2853556164456579, 2.9853482045845348]	[0.0097005309045123, 0.012122698236765, 0.0144817055851854, 6.689450961452397e-05]	0.90216	1.63039	1	4	0.000172058	6.68945e-05	2.98535	0	NA	6	3	1	2	6	netMHCpan-4.1	HLA-C*01:02	0.01	SB	SAPPAASVI	4	SAPPAASVI
SAPPGSEL	8	TRUE	sp|P0C1Z6|TFPT_HUMAN	TFPT	HUMAN	TCF3 fusion partner OS=Homo sapiens OX=9606 GN=TFPT PE=1 SV=1	SAPPGSEL/1	['MSFragger']	[0.0068666425731839]	[0.158879089439828]	[0.0638041028331851]	0.990877	0.494093	1	1	0.00686664	0.0638041	0.158879	0	NA	1	0	0	1	1	netMHCpan-4.1	HLA-C*01:02	0.007	SB	SAPPG-SEL	4	SAPPG-SEL
SAPQHAEV	8	TRUE	sp|Q8N0X7|SPART_HUMAN	SPART	HUMAN	Spartin OS=Homo sapiens OX=9606 GN=SPART PE=1 SV=1	SAPQHAEV/1	['MSFragger', 'Comet', 'Sage', 'PEAKS']	[0.0003195909236177, 0.0014126289023873, 0.0005139626520472, 0.000487567040468]	[0.6785435147774631, 0.3199941390192368, 0.4312229259270456, 2.012289428436693]	[0.0009602145115003, 0.0101930531292993, 0.0034210546307703, 0.0034809715175793]	0.959968	0.643143	1	4	0.000319591	0.000960215	2.01229	0	NA	4	1	1	2	4	netMHCpan-4.1	HLA-C*01:02	0.098	SB	SAPQH-AEV	4	SAPQHA-EV
SAPSAGGCL	9	TRUE	sp|Q07352|TISB_HUMAN	ZFP36L1	HUMAN	mRNA decay activator protein ZFP36L1 OS=Homo sapiens OX=9606 GN=ZFP36L1 PE=1 SV=1	SAPSAGGC[UNIMOD:Cysteinylation]L/1	['MSFragger', 'Comet', 'Sage', 'PEAKS']	[0.0006896551724137, 0.0008095854922279, 0.0005139626520472, 0.0061989039619081]	[0.467410117558087, 0.3794653678511253, 0.4200857371772722, 1.206142829432879]	[0.0054004202707469, 0.0057054973928623, 0.0038223355866486, 0.0668065941202147]	0.992253	0.88961	1	4	0.000513963	0.00382234	1.20614	0	NA	3	0	2	1	3	netMHCpan-4.1	HLA-C*01:02	0.029	SB	SAPSAGGCL	4	SAPSAGGCL
SAPSAIAL	8	TRUE	sp|Q15723|ELF2_HUMAN	ELF2	HUMAN	ETS-related transcription factor Elf-2 OS=Homo sapiens OX=9606 GN=ELF2 PE=1 SV=2	SAPSAIAL/1	['MSFragger', 'Sage', 'PEAKS']	[0.004185351270553, 0.0058433197979597, 0.0043034895687155]	[0.2411704852792295, 0.1689182935383288, 1.3342438469744895]	[0.0336240628234078, 0.0440377706404572, 0.04374694161258]	0.957531	0.32999	1	3	0.00418535	0.0336241	1.33424	0	NA	3	1	1	1	3	netMHCpan-4.1	HLA-C*01:02	0.015	SB	SAP-SAIAL	4	SAP-SAIAL
SAPSASVGL	9	TRUE	sp|Q15154|PCM1_HUMAN	PCM1	HUMAN	Pericentriolar material 1 protein OS=Homo sapiens OX=9606 GN=PCM1 PE=1 SV=6	SAPSASVGL/1	['MSFragger', 'Comet', 'Sage', 'PEAKS']	[0.0003195909236177, 0.0004348771472059, 0.0003820439350525, 0.0001720578114246]	[0.796044637881423, 0.4708146944891948, 0.4762706377198747, 2.991372389307013]	[0.000368048803351, 0.0023366744522612, 0.0021832121008096, 6.526308628104885e-05]	0.989292	0.0275731	1	4	0.000172058	6.52631e-05	2.99137	0	NA	7	3	2	2	7	netMHCpan-4.1	HLA-C*01:02	0.005	SB	SAPSASVGL	4	SAPSASVGL
SAPSHSTSL	9	TRUE	sp|Q53HC5|KLH26_HUMAN	KLHL26	HUMAN	Kelch-like protein 26 OS=Homo sapiens OX=9606 GN=KLHL26 PE=1 SV=2	SAPSHSTSL/1	['MSFragger', 'Comet', 'Sage', 'PEAKS']	[0.0012930527800634, 0.0008095854922279, 0.0029007305543618, 0.00958104694713]	[0.3676532364927677, 0.3777854636485293, 0.228173401424777, 1.0577958586726313]	[0.0121789316737336, 0.0057998773886748, 0.0251897149007642, 0.1051174790310567]	0.958308	0.72449	1	4	0.000809585	0.00579988	1.0578	0	NA	2	0	1	1	2	netMHCpan-4.1	HLA-C*01:02	0.001	SB	SAPSHSTSL	4	SAPSHSTSL
SAPSNVTSL	9	TRUE	sp|Q5HYC2|BRD10_HUMAN	BRD10	HUMAN	Uncharacterized bromodomain-containing protein 10 OS=Homo sapiens OX=9606 GN=BRD10 PE=1 SV=2	SAPSNVTSL/1	['MSFragger', 'Comet', 'Sage', 'PEAKS']	[0.0006896551724137, 0.0009537434430138, 0.0006091989034419, 0.0001720578114246]	[0.452871686459227, 0.3541078280019765, 0.3964989983757784, 2.687985788139682]	[0.0060817311435961, 0.0073082657236059, 0.0048332392931866, 0.0002244419033259]	0.987428	0.00519714	1	4	0.000172058	0.000224442	2.68799	0	NA	5	1	1	3	5	netMHCpan-4.1	HLA-C*01:02	0.001	SB	SAPSNVTSL	4	SAPSNVTSL
SAPSSISSM	9	TRUE	sp|P78337|PITX1_HUMAN	PITX1	HUMAN	Pituitary homeobox 1 OS=Homo sapiens OX=9606 GN=PITX1 PE=1 SV=2	SAPSSISSM/1;SAPSSISSM[UNIMOD:Oxidation]/1	['MSFragger', 'Comet', 'Sage', 'PEAKS']	[0.0006896551724137, 0.0008095854922279, 0.0003820439350525, 0.0005641430666817]	[0.4589747688227752, 0.3962869646824761, 0.4562732091165272, 2.0044271288124422]	[0.0057858819523203, 0.0048409706751152, 0.0026651810457618, 0.0035950599937448]	0.989022	0.241229	2	4	0.000382044	0.00266518	2.00443	0	NA	6	2	1	3	6	netMHCpan-4.1	HLA-C*01:02	0.005	SB	SAPSSISSM	4	SAPSSISSM
SAPSSSTPF	9	TRUE	sp|O14646|CHD1_HUMAN	CHD1	HUMAN	Chromodomain-helicase-DNA-binding protein 1 OS=Homo sapiens OX=9606 GN=CHD1 PE=1 SV=2	SAPSSSTPF/1	['MSFragger', 'Comet', 'Sage', 'PEAKS']	[0.0015925378227732, 0.0018413784032618, 0.0025394722314232, 0.0043034895687155]	[0.3400370478642393, 0.2916332006115241, 0.2351273860701092, 1.3240362313211451]	[0.0152341373290949, 0.0134342802977286, 0.0235648361087965, 0.0452760771428406]	0.902569	0.0924448	1	4	0.00159254	0.0134343	1.32404	0	NA	3	1	1	1	3	netMHCpan-4.1	HLA-C*01:02	0.023	SB	SAPSSSTPF	4	SAPSSSTPF
SAPSTQQVL	9	TRUE	sp|P49848|TAF6_HUMAN	TAF6	HUMAN	Transcription initiation factor TFIID subunit 6 OS=Homo sapiens OX=9606 GN=TAF6 PE=1 SV=1	SAPSTQQVL/1	['MSFragger', 'Comet', 'Sage', 'PEAKS']	[0.0004542701393095, 0.0024515266324938, 0.0002724795640326, 0.0031694199001152]	[0.5215136528029969, 0.2157421821888898, 0.5198902097508975, 1.412330271476248]	[0.0034691785309222, 0.0280062963252964, 0.0014124845184157, 0.0335267593025709]	0.978817	0.00752402	1	4	0.00027248	0.00141248	1.41233	0	NA	3	1	1	1	3	netMHCpan-4.1	HLA-C*01:02	0.003	SB	SAPSTQQVL	4	SAPSTQQVL
SAPSYPMASL	10	TRUE	sp|P11940|PABP1_HUMAN	PABPC1	HUMAN	Polyadenylate-binding protein 1 OS=Homo sapiens OX=9606 GN=PABPC1 PE=1 SV=2	SAPSYPMASL/1	['MSFragger', 'Comet', 'Sage', 'PEAKS']	[0.0003195909236177, 0.0004348771472059, 0.0002724795640326, 0.0002533569799847]	[0.713223566212562, 0.5266497658467031, 0.6421506833335879, 2.5040330026832005]	[0.0007233675990028, 0.0013537372898459, 0.0004162859785368, 0.0004679454667869]	0.991815	0.514061	1	4	0.000253357	0.000416286	2.50403	0	NA	1	0	0	1	1	netMHCpan-4.1	HLA-C*01:02	0.016	SB	SAPSYPMSL	4	SAPSYPMSL
SAPTIATYL	9	TRUE	sp|Q96PE3|INP4A_HUMAN	INPP4A	HUMAN	Inositol polyphosphate-4-phosphatase type I A OS=Homo sapiens OX=9606 GN=INPP4A PE=1 SV=1	SAPTIATYL/1	['MSFragger', 'Comet', 'Sage', 'PEAKS']	[0.0006896551724137, 0.0008095854922279, 0.000994530084535, 0.0002533569799847]	[0.4753733007166094, 0.3772618571982257, 0.2970331717709742, 2.3672860630793657]	[0.0050600406799902, 0.0058296117554005, 0.0129178414855772, 0.0008091553600475]	0.954365	0.566852	1	4	0.000253357	0.000809155	2.36729	0	NA	2	1	1	0	2	netMHCpan-4.1	HLA-C*01:02	0.005	SB	SAPTIATYL	4	SAPTIATYL
SAPTPIQ	7	FALSE	sp|Q9GZR7|DDX24_HUMAN	DDX24	HUMAN	ATP-dependent RNA helicase DDX24 OS=Homo sapiens OX=9606 GN=DDX24 PE=1 SV=1	SAPTPIQ/1	['MSFragger', 'Comet']	[0.0017029972752043, 0.0079797221179121]	[0.334633454159048, 0.1141568084205757]	[0.0159145422205291, 0.073024138691243]	0.997751	1.84968	1	2	0.001703	0.0159145	0.334633	0	NA	1	1	0	0	1	NA	NA	NA	NA	NA	NA	NA
SAPTPIQAL	9	TRUE	sp|Q9GZR7|DDX24_HUMAN	DDX24	HUMAN	ATP-dependent RNA helicase DDX24 OS=Homo sapiens OX=9606 GN=DDX24 PE=1 SV=1	SAPTPIQAL/1	['MSFragger', 'Comet', 'Sage', 'PEAKS']	[0.0003195909236177, 0.0004348771472059, 0.0002724795640326, 0.0001720578114246]	[0.6631666847733519, 0.5720160631657273, 0.5155376419453055, 2.8688557125170724]	[0.001088770907877, 0.0008688321784157, 0.0014752361119337, 0.0001077292869144]	0.995864	0.0164194	1	4	0.000172058	0.000107729	2.86886	0	NA	7	2	2	3	7	netMHCpan-4.1	HLA-C*01:02	0.001	SB	SAPTPIQAL	4	SAPTPIQAL
SAPTVTLV	8	TRUE	sp|P16220|CREB1_HUMAN	CREB1	HUMAN	Cyclic AMP-responsive element-binding protein 1 OS=Homo sapiens OX=9606 GN=CREB1 PE=1 SV=3	SAPTVTLV/1	['MSFragger', 'Comet', 'Sage', 'PEAKS']	[0.0032982890125747, 0.0026215182960131, 0.004753717002124, 0.0024806509228021]	[0.2687526287818416, 0.2045098889199291, 0.1859812395035075, 1.4931147541011354]	[0.0270127022185397, 0.0311958507819547, 0.0375679940901467, 0.025327316508234]	0.965253	0.0298073	1	4	0.00248065	0.0253273	1.49311	0	NA	5	2	1	2	5	netMHCpan-4.1	HLA-C*01:02	0.258	SB	SAP-TVTLV	4	SAPTVTL-V
SAPVGVTAL	9	TRUE	sp|O75808|CAN15_HUMAN	CAPN15	HUMAN	Calpain-15 OS=Homo sapiens OX=9606 GN=CAPN15 PE=1 SV=1	SAPVGVTAL/1	['MSFragger', 'Comet', 'Sage', 'PEAKS']	[0.0006896551724137, 0.0015004774246351, 0.0006091989034419, 0.0002533569799847]	[0.4532268424723162, 0.3041694044013106, 0.3712941037875661, 2.5037674064015225]	[0.0060641095548611, 0.0118916223819613, 0.0062078184900709, 0.000468440703527]	0.96351	0.724891	1	4	0.000253357	0.000468441	2.50377	0	NA	4	1	1	2	4	netMHCpan-4.1	HLA-C*01:02	0.002	SB	SAPVGVTAL	4	SAPVGVTAL
SAPVNFISA	9	TRUE	sp|Q9UBB9|TFP11_HUMAN	TFIP11	HUMAN	Tuftelin-interacting protein 11 OS=Homo sapiens OX=9606 GN=TFIP11 PE=1 SV=1	SAPVNFISA/1	['MSFragger', 'Comet', 'PEAKS']	[0.0077865266841644, 0.0022619316896629, 0.0043034895687155]	[0.131370261639001, 0.2240100864396344, 1.337954451963071]	[0.0786055122559707, 0.0258638926285928, 0.0432031594079197]	0.907344	0.216644	1	3	0.00226193	0.0258639	1.33795	0	NA	3	1	1	1	3	netMHCpan-4.1	HLA-C*01:02	0.332	SB	SAPVNFISA	4	SAPVNFISA
SAPVPASPL	9	TRUE	sp|Q9Y520|PRC2C_HUMAN	PRRC2C	HUMAN	Protein PRRC2C OS=Homo sapiens OX=9606 GN=PRRC2C PE=1 SV=4	SAPVPASPL/1	['MSFragger', 'Comet', 'Sage', 'PEAKS']	[0.0004542701393095, 0.0008095854922279, 0.0002724795640326, 0.0002533569799847]	[0.5009136859233025, 0.4329689826893597, 0.515598017332495, 2.366180029712317]	[0.004106127526493, 0.003382689924874, 0.0014743469173289, 0.0008127759227411]	0.957467	0.18247	1	4	0.000253357	0.000812776	2.36618	0	NA	3	1	1	1	3	netMHCpan-4.1	HLA-C*01:02	0.004	SB	SAPVPASPL	4	SAPVPASPL
SAPVPASTL	9	TRUE	sp|Q9Y520|PRC2C_HUMAN	PRRC2C	HUMAN	Protein PRRC2C OS=Homo sapiens OX=9606 GN=PRRC2C PE=1 SV=4	SAPVPASTL/1	['MSFragger', 'Comet', 'Sage', 'PEAKS']	[0.0003195909236177, 0.0004348771472059, 0.0003820439350525, 0.0002533569799847]	[0.5423738445007742, 0.5287449800759992, 0.4938341092301916, 2.181498492796441]	[0.0029246900137955, 0.0013262911151577, 0.0018321907390864, 0.0017299588807398]	0.994025	0.595575	1	4	0.000253357	0.00132629	2.1815	0	NA	4	1	2	1	4	netMHCpan-4.1	HLA-C*01:02	0.001	SB	SAPVPASTL	4	SAPVPASTL
SAPVSQESL	9	TRUE	sp|Q9Y485|DMXL1_HUMAN	DMXL1	HUMAN	DmX-like protein 1 OS=Homo sapiens OX=9606 GN=DMXL1 PE=1 SV=3	SAPVSQESL/1	['MSFragger', 'Sage', 'PEAKS']	[0.0015925378227732, 0.0025394722314232, 0.0002533569799847]	[0.3444037318940383, 0.2370478638414063, 2.3397751077065005]	[0.014705221754253, 0.0231340475678516, 0.0009043790397182]	0.964363	0.496072	1	3	0.000253357	0.000904379	2.33978	0	NA	3	1	1	1	3	netMHCpan-4.1	HLA-C*01:02	0.005	SB	SAPVSQESL	4	SAPVSQESL
SAPVSVSAV	9	TRUE	sp|Q2M1Z3|RHG31_HUMAN	ARHGAP31	HUMAN	Rho GTPase-activating protein 31 OS=Homo sapiens OX=9606 GN=ARHGAP31 PE=1 SV=2	SAPVSVSAV/1	['MSFragger', 'Comet', 'Sage', 'PEAKS']	[0.0047968673519334, 0.0019043084979766, 0.0007950178879024, 0.0031694199001152]	[0.2286882222650789, 0.2487816863815894, 0.3248967764924126, 1.4032254471640888]	[0.0371033311947802, 0.0203610207757108, 0.0098228413510247, 0.0345944978672085]	0.921966	0.180231	1	4	0.000795018	0.00982284	1.40323	0	NA	2	0	1	1	2	netMHCpan-4.1	HLA-C*01:02	0.022	SB	SAPVSVSAV	4	SAPVSVSAV
SAPYGRITL	9	TRUE	sp|Q7L576|CYFP1_HUMAN;sp|Q96F07|CYFP2_HUMAN	CYFIP1;CYFIP2	HUMAN	Cytoplasmic FMR1-interacting protein 1 OS=Homo sapiens OX=9606 GN=CYFIP1 PE=1 SV=1	SAPYGRITL/2;SAPYGRITL/1	['MSFragger', 'Comet', 'Sage', 'PEAKS']	[0.0003195909236177, 0.0004348771472059, 0.0002724795640326, 0.0001720578114246]	[0.7492666297151912, 0.6073408514134367, 0.5892305091759233, 3.281670697079393]	[0.0005390151247839, 0.0006151507253716, 0.0007064932020342, 1.9796823029064343e-05]	0.923073	1.88584	2	4	0.000172058	1.97968e-05	3.28167	0	NA	10	5	2	3	10	netMHCpan-4.1	HLA-C*01:02	0.003	SB	SAPYGRITL	4	SAPYGRITL
SAPYSPYAL	9	TRUE	sp|P49639|HXA1_HUMAN	HOXA1	HUMAN	Homeobox protein Hox-A1 OS=Homo sapiens OX=9606 GN=HOXA1 PE=1 SV=2	SAPYSPYAL/1	['MSFragger', 'Comet', 'Sage', 'PEAKS']	[0.0003195909236177, 0.0004348771472059, 0.0002724795640326, 0.0001720578114246]	[0.8172988761054313, 0.4617177887578255, 0.5463084225260998, 2.771872639314695]	[0.0003094953638994, 0.0025539967272874, 0.0010848684438614, 0.0001598734513738]	0.969309	0.00386028	1	4	0.000172058	0.000159873	2.77187	0	NA	13	3	5	5	13	netMHCpan-4.1	HLA-C*01:02	0.003	SB	SAPYSPYAL	4	SAPYSPYAL
SAQAQMRAM	9	TRUE	sp|Q9Y383|LC7L2_HUMAN	LUC7L2	HUMAN	Putative RNA-binding protein Luc7-like 2 OS=Homo sapiens OX=9606 GN=LUC7L2 PE=1 SV=2	[UNIMOD:Acetylation]-SAQAQM[UNIMOD:Oxidation]RAM[UNIMOD:Oxidation]/2	['MSFragger']	[0.0004542701393095]	[0.5262287820205718]	[0.0033378581608823]	0.905793	9.80587	1	1	0.00045427	0.00333786	0.526229	0	NA	1	0	0	1	1	netMHCpan-4.1	HLA-C*01:02	0.97	WB	SAQAQMRAM	4	SAQAQMRAM
SAQAQMRAMLDQ	12	TRUE	sp|Q9Y383|LC7L2_HUMAN	LUC7L2	HUMAN	Putative RNA-binding protein Luc7-like 2 OS=Homo sapiens OX=9606 GN=LUC7L2 PE=1 SV=2	[UNIMOD:Acetylation]-SAQAQMRAMLDQ/2	['MSFragger', 'PEAKS']	[0.0003195909236177, 0.0002533569799847]	[0.8010040514311105, 2.600223622854873]	[0.0003534636451813, 0.0003190454869377]	0.536658	11.1111	1	2	0.000253357	0.000319045	2.60022	0	NA	1	0	0	1	1	netMHCpan-4.1	HLA-C*01:02	70	NB	SAQAQMRAL	4	SAQAQMRAL
SAQAQMRAMLDQL	13	FALSE	sp|Q9Y383|LC7L2_HUMAN	LUC7L2	HUMAN	Putative RNA-binding protein Luc7-like 2 OS=Homo sapiens OX=9606 GN=LUC7L2 PE=1 SV=2	[UNIMOD:Acetylation]-SAQAQM[UNIMOD:Oxidation]RAMLDQL/2	['MSFragger']	[0.0003195909236177]	[0.8341031270434858]	[0.0002698798026221]	0.404314	8.03266	1	1	0.000319591	0.00026988	0.834103	0	NA	1	0	0	1	1	netMHCIIpan-4.3	HLA-DQA10101-DQB10501	48.91	NB	QAQMRAMLD	NA	NA
SAQSAVDGRTVNL	13	FALSE	sp|P84095|RHOG_HUMAN	RHOG	HUMAN	Rho-related GTP-binding protein RhoG OS=Homo sapiens OX=9606 GN=RHOG PE=1 SV=1	SAQSAVDGRTVNL/2	['MSFragger', 'Comet', 'Sage', 'PEAKS']	[0.0003195909236177, 0.0004348771472059, 0.0002724795640326, 0.0001720578114246]	[1.284470148646272, 0.7962531583754838, 0.8444345268597309, 3.449949531161216]	[6.878100216896317e-06, 9.705081249725664e-05, 5.5102338879570735e-05, 9.900863116662548e-06]	0.827008	0.39407	1	4	0.000172058	6.8781e-06	3.44995	0	NA	3	1	1	1	3	netMHCIIpan-4.3	HLA-DQA10101-DQB10602	20.11	NB	QSAVDGRTV	NA	NA
SAQSAVDGRTVNLNL	15	FALSE	sp|P84095|RHOG_HUMAN	RHOG	HUMAN	Rho-related GTP-binding protein RhoG OS=Homo sapiens OX=9606 GN=RHOG PE=1 SV=1	SAQSAVDGRTVNLNL/2	['MSFragger', 'Comet', 'Sage', 'PEAKS']	[0.0003195909236177, 0.0004348771472059, 0.0002724795640326, 0.0001720578114246]	[0.7214325353922477, 0.729357531242693, 0.5307575192788294, 3.3080994350766963]	[0.0006764787593918, 0.0001866397284353, 0.0012671981217528, 1.7756225745139864e-05]	0.442279	0.880709	1	4	0.000172058	1.77562e-05	3.3081	0	NA	3	1	1	1	3	netMHCIIpan-4.3	HLA-DQA10101-DQB10602	21.6	NB	QSAVDGRTV	NA	NA
SAQVTSHDASTNGLINF	17	FALSE	sp|P06744|G6PI_HUMAN	GPI	HUMAN	Glucose-6-phosphate isomerase OS=Homo sapiens OX=9606 GN=GPI PE=1 SV=4	SAQVTSHDASTNGLINF/2	['MSFragger', 'Comet', 'Sage', 'PEAKS']	[0.0003195909236177, 0.0008095854922279, 0.0002724795640326, 0.0001720578114246]	[1.443519137891424, 0.3881531438138776, 0.7286041430588645, 3.196606569413229]	[1.882063883233379e-06, 0.0052413189837873, 0.0001754131289485, 2.809296694438631e-05]	0.476394	0.740874	1	4	0.000172058	1.88206e-06	3.19661	0	NA	2	0	1	1	2	netMHCIIpan-4.3	HLA-DPA10103-DPB10201	26.92	NB	VTSHDASTN	NA	NA
SASFEPFSNKGQT	13	FALSE	sp|P27797|CALR_HUMAN	CALR	HUMAN	Calreticulin OS=Homo sapiens OX=9606 GN=CALR PE=1 SV=1	SASFEPFSNKGQT/2	['MSFragger', 'Comet', 'Sage', 'PEAKS']	[0.0036488951956213, 0.0008095854922279, 0.0002724795640326, 0.0001720578114246]	[0.2520350773021217, 0.3824458552578605, 0.5547855062368336, 3.2519886963203093]	[0.0308524911580426, 0.0055418042788341, 0.0009967684987392, 2.236898203932633e-05]	0.930885	0.0631458	1	4	0.000172058	2.2369e-05	3.25199	0	NA	3	1	1	1	3	netMHCIIpan-4.3	DRB1_1601	2.64	WB	FEPFSNKGQ	NA	NA
SASFEPFSNKGQTL	14	FALSE	sp|P27797|CALR_HUMAN	CALR	HUMAN	Calreticulin OS=Homo sapiens OX=9606 GN=CALR PE=1 SV=1	SASFEPFSNKGQTL/2	['MSFragger', 'Comet', 'Sage', 'PEAKS']	[0.0003195909236177, 0.0004348771472059, 0.0002724795640326, 0.0001720578114246]	[0.9959842285356852, 0.4611378641442064, 0.6587171668564474, 3.6444075007156105]	[7.216633062984814e-05, 0.0025685169088822, 0.0003527548616779, 4.443836644756631e-06]	0.913984	0.245835	1	4	0.000172058	4.44384e-06	3.64441	0	NA	5	1	1	3	5	netMHCIIpan-4.3	DRB1_1601	2.5	WB	FEPFSNKGQ	NA	NA
SASKGLEKKEK	11	TRUE	sp|Q8TCT9|HM13_HUMAN	HM13	HUMAN	Minor histocompatibility antigen H13 OS=Homo sapiens OX=9606 GN=HM13 PE=1 SV=1	SASKGLEKKEK/2	['MSFragger', 'Comet', 'Sage', 'PEAKS']	[0.0018832391713747, 0.0004348771472059, 0.0006091989034419, 0.0001720578114246]	[0.3228275390643011, 0.5742945744666023, 0.3954223995879217, 3.380485219979197]	[0.0175063687152864, 0.0008496954123385, 0.0048852407695161, 1.3180066590360778e-05]	0.871512	0.853879	1	4	0.000172058	1.31801e-05	3.38049	0	NA	2	1	1	0	2	netMHCpan-4.1	HLA-A*03:01	4.558	NB	SASKGLKEK	3	SASKGLKEK
SASPANTTV	9	TRUE	sp|Q5VT52|RPRD2_HUMAN	RPRD2	HUMAN	Regulation of nuclear pre-mRNA domain-containing protein 2 OS=Homo sapiens OX=9606 GN=RPRD2 PE=1 SV=1	SASPANTTV/1	['MSFragger', 'Comet']	[0.0012930527800634, 0.0018944177822682]	[0.3790043666117505, 0.28156146388184]	[0.0111060416559742, 0.0148160832754035]	0.96616	0.799689	1	2	0.00129305	0.011106	0.379004	0	NA	1	0	0	1	1	netMHCpan-4.1	HLA-B*51:01	0.218	SB	SASPANTTV	2	SASPANTTV
SASTFSPDGRVF	12	TRUE	sp|P25788|PSA3_HUMAN	PSMA3	HUMAN	Proteasome subunit alpha type-3 OS=Homo sapiens OX=9606 GN=PSMA3 PE=1 SV=2	SASTFSPDGRVF/2	['MSFragger', 'Comet', 'Sage', 'PEAKS']	[0.0077865266841644, 0.0018944177822682, 0.0006921373200442, 0.0001720578114246]	[0.1242015411597986, 0.2773341356742168, 0.34690518620913, 3.0406372406241924]	[0.0829481590795402, 0.0154371688284116, 0.0079041694288219, 5.332344649621754e-05]	0.790546	0.0336756	1	4	0.000172058	5.33234e-05	3.04064	0	NA	1	0	0	1	1	netMHCpan-4.1	HLA-C*07:01	9.237	NB	SASPDGRVF	0	STFSPDGVF
SATGVPTV	8	TRUE	sp|P11940|PABP1_HUMAN;sp|Q9H361|PABP3_HUMAN	PABPC1;PABPC3	HUMAN	Polyadenylate-binding protein 1 OS=Homo sapiens OX=9606 GN=PABPC1 PE=1 SV=2	SATGVPTV/1	['Comet', 'Sage', 'PEAKS']	[0.0022619316896629, 0.0094441446303291, 0.0071936056838365]	[0.2308393037152051, 0.097998439019606, 1.136444951721775]	[0.0242158290302902, 0.0834158092817189, 0.0832192144483743]	0.987825	0.539048	1	3	0.00226193	0.0242158	1.13644	0	NA	3	2	1	0	3	netMHCpan-4.1	HLA-B*51:01	0.261	SB	SATGV-PTV	2	SATG-VPTV
SATPQETL	8	TRUE	sp|O43303|CP110_HUMAN	CCP110	HUMAN	Centriolar coiled-coil protein of 110 kDa OS=Homo sapiens OX=9606 GN=CCP110 PE=1 SV=3	SATPQETL/1	['MSFragger', 'Sage']	[0.0098446915047101, 0.008189855746859]	[0.0904347729716364, 0.1236583993608062]	[0.1064320067568895, 0.0665002368139121]	0.858497	0.408377	1	2	0.00818986	0.0665002	0.123658	0	NA	1	0	1	0	1	netMHCpan-4.1	HLA-C*01:02	0.964	WB	SAT-PQETL	4	SA-TPQETL
SATPSGTSI	9	TRUE	sp|Q13761|RUNX3_HUMAN	RUNX3	HUMAN	Runt-related transcription factor 3 OS=Homo sapiens OX=9606 GN=RUNX3 PE=1 SV=2	SATPSGTSI/1	['MSFragger', 'Comet', 'Sage', 'PEAKS']	[0.0021668472372697, 0.0020151730678046, 0.0006921373200442, 0.0005641430666817]	[0.305221661908707, 0.2388445197508486, 0.3479426761821111, 1.9830379221959915]	[0.0201731366043791, 0.0224146711058933, 0.007823471592753, 0.0039241827493841]	0.991544	0.305914	1	4	0.000564143	0.00392418	1.98304	0	NA	3	1	1	1	3	netMHCpan-4.1	HLA-C*01:02	0.221	SB	SATPSGTSI	2	SATPSGTSI
SATSLPVI	8	TRUE	sp|Q92502|STAR8_HUMAN	STARD8	HUMAN	StAR-related lipid transfer protein 8 OS=Homo sapiens OX=9606 GN=STARD8 PE=1 SV=2	SATSLPVI/1	['Comet', 'Sage', 'PEAKS']	[0.0028325525656389, 0.0091215908054364, 0.0038977089076908]	[0.199684354734151, 0.1079550864216547, 1.364915971641419]	[0.0326720443115509, 0.0764446561538652, 0.0394355763208065]	0.980183	0.913014	1	3	0.00283255	0.032672	1.36492	0	NA	3	1	1	1	3	netMHCpan-4.1	HLA-B*51:01	0.351	SB	SAT-SLPVI	2	SAT-SLPVI
SATTTVMNPK	10	TRUE	sp|P05107|ITB2_HUMAN	ITGB2	HUMAN	Integrin beta-2 OS=Homo sapiens OX=9606 GN=ITGB2 PE=1 SV=3	SATTTVMNPK/1;SATTTVM[UNIMOD:Oxidation]NPK/1	['MSFragger', 'Comet', 'Sage', 'PEAKS']	[0.0003195909236177, 0.0004348771472059, 0.0006921373200442, 0.0001720578114246]	[0.548823689781414, 0.5732482549599635, 0.3371122596021383, 2.80824441596158]	[0.0027742956360725, 0.0008584303252044, 0.0087074642228677, 0.0001379099895112]	0.788758	1.24804	2	4	0.000172058	0.00013791	2.80824	0	NA	3	1	2	0	3	netMHCpan-4.1	HLA-A*03:01	1.209	WB	STTTVMNPK	3	ATTTVMNPK
SATTTVMNPKFA	12	TRUE	sp|P05107|ITB2_HUMAN	ITGB2	HUMAN	Integrin beta-2 OS=Homo sapiens OX=9606 GN=ITGB2 PE=1 SV=3	SATTTVM[UNIMOD:Oxidation]NPKFA/2;SATTTVMNPKFA/2	['MSFragger', 'Comet', 'Sage', 'PEAKS']	[0.0003195909236177, 0.0004348771472059, 0.0002724795640326, 0.0001720578114246]	[1.4725011393114251, 1.048550320201041, 0.6372129166777163, 4.03938517451231]	[1.4861899609077244e-06, 8.238443667750831e-06, 0.0004373481071396, 8.728063904382043e-07]	0.923442	1.1007	2	4	0.000172058	8.72806e-07	4.03939	0	NA	8	3	3	2	8	netMHCpan-4.1	HLA-C*07:01	29.6	NB	STVMNPKFA	3	ATTTVMNPK
SATTTVMNPKFAES	14	FALSE	sp|P05107|ITB2_HUMAN	ITGB2	HUMAN	Integrin beta-2 OS=Homo sapiens OX=9606 GN=ITGB2 PE=1 SV=3	SATTTVMNPKFAES/2;SATTTVM[UNIMOD:Oxidation]NPKFAES/2	['MSFragger', 'Comet', 'Sage', 'PEAKS']	[0.0003195909236177, 0.0004348771472059, 0.0002724795640326, 0.0001720578114246]	[1.921682661382191, 1.11106115127709, 1.20571129514079, 4.246254009950113]	[3.82413402898861e-08, 4.471440259746638e-06, 1.4880831005652517e-06, 3.721290613900039e-07]	0.927341	1.77711	2	4	0.000172058	3.82413e-08	4.24625	0	NA	10	2	5	3	10	netMHCIIpan-4.3	HLA-DPA10103-DPB10401	17.34	NB	VMNPKFAES	NA	NA
SAVDPVATI	9	TRUE	sp|Q9Y2E8|SL9A8_HUMAN	SLC9A8	HUMAN	Sodium/hydrogen exchanger 8 OS=Homo sapiens OX=9606 GN=SLC9A8 PE=1 SV=4	SAVDPVATI/1	['MSFragger', 'Comet', 'Sage', 'PEAKS']	[0.0017957351290684, 0.0020151730678046, 0.0006921373200442, 0.0012900451515803]	[0.3278232829661928, 0.2403343999392974, 0.3677588279167777, 1.7190334033688928]	[0.0168146043401317, 0.0220942741382665, 0.0064293223090169, 0.0112427189502815]	0.966807	2.00526	1	4	0.000692137	0.00642932	1.71903	0	NA	5	1	2	2	5	netMHCpan-4.1	HLA-B*51:01	0.079	SB	SAVDPVATI	2	SAVDPVATI
SAVELPKI	8	TRUE	sp|P46736|BRCC3_HUMAN	BRCC3	HUMAN	Lys-63-specific deubiquitinase BRCC36 OS=Homo sapiens OX=9606 GN=BRCC3 PE=1 SV=2	SAVELPKI/2	['MSFragger', 'Sage']	[0.0015925378227732, 0.0029007305543618]	[0.33979356166984, 0.2282038810036096]	[0.0152641729949116, 0.0251823651835724]	0.774097	2.17563	1	2	0.00159254	0.0152642	0.339794	0	NA	1	0	0	1	1	netMHCpan-4.1	HLA-B*51:01	0.214	SB	SAVEL-PKI	2	SAVE-LPKI
SAVTTVVNPKYEGK	14	FALSE	sp|P05556|ITB1_HUMAN	ITGB1	HUMAN	Integrin beta-1 OS=Homo sapiens OX=9606 GN=ITGB1 PE=1 SV=2	SAVTTVVNPKYEGK/2	['MSFragger', 'Comet', 'Sage', 'PEAKS']	[0.0003195909236177, 0.0004348771472059, 0.0003820439350525, 0.0001720578114246]	[0.9349273096257332, 0.6052934896097777, 0.4540639697283806, 3.844049681734557]	[0.0001186825987747, 0.0006275847943409, 0.0027245448458423, 1.9520702676575607e-06]	0.960631	0.647685	1	4	0.000172058	1.95207e-06	3.84405	0	NA	1	0	0	1	1	netMHCIIpan-4.3	HLA-DQA10102-DQB10501	2.43	WB	VTTVVNPKY	NA	NA
SAVVLSAV	8	TRUE	sp|P63010|AP2B1_HUMAN;sp|Q10567|AP1B1_HUMAN	AP2B1;AP1B1	HUMAN	AP-2 complex subunit beta OS=Homo sapiens OX=9606 GN=AP2B1 PE=1 SV=1	SAVVLSAV/1	['MSFragger', 'PEAKS']	[0.0073817146922803, 0.0053176858897955]	[0.1433870870130786, 1.2482229050875606]	[0.0717887721912479, 0.0582686186730721]	0.884386	0.536125	1	2	0.00531769	0.0582686	1.24822	0	NA	2	1	1	0	2	netMHCpan-4.1	HLA-B*51:01	0.609	WB	SAV-VLSAV	2	SAV-VLSAV
SAWRVISSI	9	TRUE	sp|P27348|1433T_HUMAN	YWHAQ	HUMAN	14-3-3 protein theta OS=Homo sapiens OX=9606 GN=YWHAQ PE=1 SV=1	SAWRVISSI/2	['MSFragger', 'Comet', 'Sage', 'PEAKS']	[0.0004542701393095, 0.000632911392405, 0.0002724795640326, 0.0002533569799847]	[0.504717623541081, 0.4444513371770632, 0.5877795546007524, 2.625412657605578]	[0.0039803039818134, 0.0030235821600071, 0.0007168125526769, 0.0002885161115716]	0.837657	0.123036	1	4	0.000253357	0.000288516	2.62541	0	NA	1	0	0	1	1	netMHCpan-4.1	HLA-B*51:01	0.134	SB	SAWRVISSI	2	SAWRVISSI
SAYEQVKQV	9	TRUE	sp|Q86SQ7|SDCG8_HUMAN	SDCCAG8	HUMAN	Serologically defined colon cancer antigen 8 OS=Homo sapiens OX=9606 GN=SDCCAG8 PE=1 SV=1	SAYEQVKQV/1	['MSFragger', 'Comet', 'Sage', 'PEAKS']	[0.0003195909236177, 0.0004348771472059, 0.0002724795640326, 0.0001720578114246]	[0.8683886883665265, 0.4971312769078134, 0.5854589969996742, 3.009587385140493]	[0.0002040944926391, 0.0018066045449828, 0.0007336306576762, 6.056690238494346e-05]	0.938127	0.598098	1	4	0.000172058	6.05669e-05	3.00959	0	NA	3	1	1	1	3	netMHCpan-4.1	HLA-B*51:01	0.03	SB	SAYEQVKQV	2	SAYEQVKQV
SAYEVIKL	8	TRUE	sp|P00338|LDHA_HUMAN;sp|P07195|LDHB_HUMAN	LDHA;LDHB	HUMAN	L-lactate dehydrogenase A chain OS=Homo sapiens OX=9606 GN=LDHA PE=1 SV=2	SAYEVIKL/1;SAYEVIKL/2	['MSFragger', 'Comet', 'Sage', 'PEAKS']	[0.0003195909236177, 0.0008095854922279, 0.0003820439350525, 0.0002533569799847]	[0.5859118429059308, 0.3614858875927751, 0.4876106160355218, 2.334057600162057]	[0.0020479855626949, 0.0068004565137097, 0.0019496145150324, 0.0009255857158167]	0.98681	1.0272	2	4	0.000253357	0.000925586	2.33406	0	NA	5	1	2	2	5	netMHCpan-4.1	HLA-B*51:01	0.213	SB	SAYEVI-KL	4	SAYEVIK-L
SAYGALSLI	9	TRUE	sp|Q8WYP3|RIN2_HUMAN	RIN2	HUMAN	Ras and Rab interactor 2 OS=Homo sapiens OX=9606 GN=RIN2 PE=1 SV=1	SAYGALSLI/1	['MSFragger', 'Comet', 'Sage', 'PEAKS']	[0.0032982890125747, 0.0022619316896629, 0.0063121652639632, 0.0005641430666817]	[0.272980892820345, 0.2248860653213081, 0.1456993151349683, 1.9517966935952116]	[0.0261171742902686, 0.0256465143182366, 0.0545057453032129, 0.0044584194831036]	0.927927	0.565759	1	4	0.000564143	0.00445842	1.9518	0	NA	1	0	0	1	1	netMHCpan-4.1	HLA-B*51:01	0.135	SB	SAYGALSLI	2	SAYGALSLI
SAYLVAEKV	9	TRUE	sp|P07900|HS90A_HUMAN;sp|P08238|HS90B_HUMAN;sp|Q14568|HS902_HUMAN;sp|Q58FF6|H90B4_HUMAN	HSP90AA1;HSP90AB1;HSP90AA2P;HSP90AB4P	HUMAN	Heat shock protein HSP 90-alpha OS=Homo sapiens OX=9606 GN=HSP90AA1 PE=1 SV=5	SAYLVAEKV/1;SAYLVAEKV/2	['MSFragger', 'Comet', 'Sage', 'PEAKS']	[0.0003195909236177, 0.0004348771472059, 0.0003820439350525, 0.0001720578114246]	[0.7808205311377953, 0.4910612129965963, 0.4642630646344514, 3.156304876029685]	[0.0004166958749575, 0.0019170597455193, 0.002461048801165, 3.3156702167478417e-05]	0.96074	1.16171	2	4	0.000172058	3.31567e-05	3.1563	0	NA	5	1	2	2	5	netMHCpan-4.1	HLA-B*51:01	0.073	SB	SAYLVAEKV	2	SAYLVAEKV
SAYPEGSQV	9	TRUE	sp|Q15361|TTF1_HUMAN	TTF1	HUMAN	Transcription termination factor 1 OS=Homo sapiens OX=9606 GN=TTF1 PE=1 SV=3	SAYPEGSQV/1	['MSFragger', 'Comet', 'Sage', 'PEAKS']	[0.0003195909236177, 0.0004348771472059, 0.0002724795640326, 0.0001720578114246]	[0.8418637198428717, 0.6142764921626681, 0.6522251346533074, 2.9897117823296155]	[0.0002533392468415, 0.0005748313466088, 0.0003764060727838, 6.57088110143208e-05]	0.989778	1.23313	1	4	0.000172058	6.57088e-05	2.98971	0	NA	4	2	1	1	4	netMHCpan-4.1	HLA-B*51:01	0.067	SB	SAYPEGSQV	2	SAYPEGSQV
SAYPNAELV	9	TRUE	sp|Q13613|MTMR1_HUMAN	MTMR1	HUMAN	Myotubularin-related protein 1 OS=Homo sapiens OX=9606 GN=MTMR1 PE=1 SV=4	SAYPNAELV/1	['Comet']	[0.008497275330193]	[0.1030016556581356]	[0.0808631147586438]	0.944979	0.830702	1	1	0.00849728	0.0808631	0.103002	0	NA	1	0	1	0	1	netMHCpan-4.1	HLA-B*51:01	0.084	SB	SAYPNAELV	2	SAYPNAELV
SAYRVKMV	8	TRUE	sp|Q5VZL5|ZMYM4_HUMAN	ZMYM4	HUMAN	Zinc finger MYM-type protein 4 OS=Homo sapiens OX=9606 GN=ZMYM4 PE=1 SV=1	SAYRVKM[UNIMOD:Oxidation]V/2	['MSFragger', 'Comet', 'Sage', 'PEAKS']	[0.0003195909236177, 0.0019043084979766, 0.0006921373200442, 0.0002533569799847]	[0.7276505297091603, 0.2630999112238099, 0.3597379313138963, 2.3127765868557035]	[0.0006430004109346, 0.0177239289391235, 0.0069612811696719, 0.0010091570477256]	0.607956	1.14829	1	4	0.000253357	0.000643	2.31278	0	NA	2	0	1	1	2	netMHCpan-4.1	HLA-B*51:01	0.398	SB	SAY-RVKMV	2	SAY-RVKMV
SAYRVKTV	8	TRUE	sp|O95789|ZMYM6_HUMAN	ZMYM6	HUMAN	Zinc finger MYM-type protein 6 OS=Homo sapiens OX=9606 GN=ZMYM6 PE=1 SV=2	SAYRVKTV/2	['MSFragger']	[0.0073817146922803]	[0.142174810340724]	[0.0724509941304544]	0.541843	1.03208	1	1	0.00738171	0.072451	0.142175	0	NA	1	0	0	1	1	netMHCpan-4.1	HLA-B*51:01	0.148	SB	SAY-RVKTV	2	SAY-RVKTV
SDADSGFLGLRPTSVD	16	FALSE	sp|Q9NZM5|NOP53_HUMAN	NOP53	HUMAN	Ribosome biogenesis protein NOP53 OS=Homo sapiens OX=9606 GN=NOP53 PE=1 SV=2	SDADSGFLGLRPTSVD/2	['MSFragger', 'Comet', 'Sage']	[0.0003195909236177, 0.0004348771472059, 0.0002724795640326]	[1.0240664794923062, 0.6625354421234577, 0.7063240046104103]	[5.740664626459102e-05, 0.0003586602016321, 0.0002191755514276]	0.665045	0.0560912	1	3	0.00027248	5.74066e-05	1.02407	0	NA	1	1	0	0	1	netMHCIIpan-4.3	DRB1_0101	0.61	SB	FLGLRPTSV	NA	NA
SDAGLESDTAMKK	13	FALSE	sp|Q9NR30|DDX21_HUMAN	DDX21	HUMAN	Nucleolar RNA helicase 2 OS=Homo sapiens OX=9606 GN=DDX21 PE=1 SV=5	SDAGLESDTAM[UNIMOD:Oxidation]KK/2	['Comet']	[0.0056901795349749]	[0.1428070669377654]	[0.0559969241448246]	0.580695	2.06238	1	1	0.00569018	0.0559969	0.142807	0	NA	1	0	0	1	1	netMHCIIpan-4.3	DRB5_0101	14.8	NB	LESDTAMKK	NA	NA
SDAIPGLKI	9	TRUE	sp|Q8TC07|TBC15_HUMAN	TBC1D15	HUMAN	TBC1 domain family member 15 OS=Homo sapiens OX=9606 GN=TBC1D15 PE=1 SV=2	SDAIPGLKI/1	['MSFragger', 'Comet', 'Sage', 'PEAKS']	[0.0003195909236177, 0.0004348771472059, 0.0003820439350525, 0.0002533569799847]	[0.7614335324782543, 0.6204564706858169, 0.4731604372030465, 2.429335906201155]	[0.0004880814731626, 0.0005411368628458, 0.0022520237171651, 0.000630526301174]	0.997948	0.470311	1	4	0.000253357	0.000488081	2.42934	0	NA	3	1	1	1	3	netMHCpan-4.1	HLA-B*51:01	6.369	NB	SDAIPGLKI	2	SDAIPGLKI
SDAYQTREI	9	TRUE	sp|Q99996|AKAP9_HUMAN	AKAP9	HUMAN	A-kinase anchor protein 9 OS=Homo sapiens OX=9606 GN=AKAP9 PE=1 SV=4	SDAYQTREI/1	['MSFragger', 'Comet', 'Sage', 'PEAKS']	[0.0006896551724137, 0.0016218407892958, 0.0009159905783826, 0.0001720578114246]	[0.4923211688207236, 0.2945919940824812, 0.3114584869074408, 2.7210422218355714]	[0.0044051397881999, 0.0130531824305491, 0.0112122279557296, 0.000196417284595]	0.977907	0.257961	1	4	0.000172058	0.000196417	2.72104	0	NA	4	2	2	0	4	netMHCpan-4.1	HLA-B*51:01	8.714	NB	SDAYQTREI	2	SDAYQTREI
SDAYTVIQV	9	TRUE	Q9BXF6|RFIP5_HUMAN	RAB11FIP5	HUMAN	Rab11 family-interacting protein 5 OS=Homo sapiens OX=9606 GN=RAB11FIP5 PE=1 SV=1	SDAYTVIQV/1	['PEAKS']	[0.0099240593717638]	[1.0279582022826823]	[0.1146206401157436]	0.858399	0.176671	1	1	0.00992406	0.114621	1.02796	0	NA	1	0	1	0	1	netMHCpan-4.1	HLA-B*51:01	5.874	NB	SDAYTVIQV	2	SDAYTVIQV
SDDPIEKVIEGIN	13	FALSE	sp|Q6UWP8|SBSN_HUMAN	SBSN	HUMAN	Suprabasin OS=Homo sapiens OX=9606 GN=SBSN PE=1 SV=2	SDDPIEKVIEGIN/2	['MSFragger', 'Comet', 'Sage', 'PEAKS']	[0.0003195909236177, 0.0004348771472059, 0.0002724795640326, 0.0001720578114246]	[1.5491395527939356, 0.6111843018074522, 0.7983899004295105, 3.745779350266967]	[7.95921348515102e-07, 0.0005924701379937, 8.731316605138581e-05, 2.926552940590623e-06]	0.58052	0.159289	1	4	0.000172058	7.95921e-07	3.74578	0	NA	4	1	3	0	4	netMHCIIpan-4.3	HLA-DQA10101-DQB10501	38.18	NB	IEKVIEGIN	NA	NA
SDDVYKENLVD	11	TRUE	sp|P18615|NELFE_HUMAN	NELFE	HUMAN	Negative elongation factor E OS=Homo sapiens OX=9606 GN=NELFE PE=1 SV=3	SDDVYKENLVD/2	['MSFragger', 'Comet', 'Sage', 'PEAKS']	[0.0080020875010872, 0.0072806354009077, 0.0029007305543618, 0.0026629845152381]	[0.1192773114734153, 0.11976096501995, 0.2207706386276796, 1.485435418724232]	[0.0860557253481754, 0.0693556994506859, 0.0270365913098715, 0.0260150058735888]	0.720932	2.71742	1	4	0.00266298	0.026015	1.48544	0	NA	1	1	0	0	1	netMHCpan-4.1	HLA-B*51:01	76.429	NB	SDDVYKNLV	1	SDDVYKENL
SDEAGEKEAK	10	TRUE	sp|P05114|HMGN1_HUMAN	HMGN1	HUMAN	Non-histone chromosomal protein HMG-14 OS=Homo sapiens OX=9606 GN=HMGN1 PE=1 SV=3	SDEAGEKEAK/2;SDEAGEKEAK/1	['MSFragger', 'Comet', 'Sage', 'PEAKS']	[0.0003195909236177, 0.0004348771472059, 0.0002724795640326, 0.0001720578114246]	[0.9892458811077628, 0.7660664863599709, 0.7758408060836748, 3.7379317217686463]	[7.62393019188163e-05, 0.0001303639459274, 0.00010939049323, 3.022733717969672e-06]	0.951052	0.454462	2	4	0.000172058	3.02273e-06	3.73793	0	NA	9	4	3	2	9	netMHCpan-4.1	HLA-B*18:01	14.065	NB	SEAGEKEAK	1	DEAGEKEAK
SDEAGEKEAKSD	12	TRUE	sp|P05114|HMGN1_HUMAN	HMGN1	HUMAN	Non-histone chromosomal protein HMG-14 OS=Homo sapiens OX=9606 GN=HMGN1 PE=1 SV=3	SDEAGEKEAKSD/1;SDEAGEKEAKSD/2	['MSFragger', 'Comet', 'Sage', 'PEAKS']	[0.0003195909236177, 0.0004348771472059, 0.0002724795640326, 0.0001720578114246]	[1.2074529269437062, 0.9164811598509128, 0.6004865953014945, 3.770472367306197]	[1.2882862671438644e-05, 2.9961304862074797e-05, 0.0006313226125138, 2.643427031861107e-06]	0.854137	0.300758	2	4	0.000172058	2.64343e-06	3.77047	0	NA	9	1	1	7	9	netMHCpan-4.1	HLA-B*18:01	90	NB	SEAGEKEAK	1	DEAGEKEAK
SDEKAAVAGKKPVVGKKGKK	20	FALSE	sp|P36578|RL4_HUMAN	RPL4	HUMAN	Large ribosomal subunit protein uL4 OS=Homo sapiens OX=9606 GN=RPL4 PE=1 SV=5	SDEKAAVAGKKPVVGKKGKK/3	['Sage']	[0.0091601668782876]	[0.1041273474811238]	[0.0790611127308509]	0.303319	1.82293	1	1	0.00916017	0.0790611	0.104127	0	NA	1	1	0	0	1	NA	NA	NA	NA	NA	NA	NA
SDEREVA	7	FALSE	Q99536|VAT1_HUMAN	VAT1	HUMAN	Synaptic vesicle membrane protein VAT-1 homolog OS=Homo sapiens OX=9606 GN=VAT1 PE=1 SV=2	[UNIMOD:Acetylation]-SDEREVA/1	['PEAKS']	[0.0040685022234837]	[1.3485263398941738]	[0.0416881115966875]	0.953605	1.15206	1	1	0.0040685	0.0416881	1.34853	0	NA	1	1	0	0	1	NA	NA	NA	NA	NA	NA	NA
SDEREVAEA	9	TRUE	sp|Q99536|VAT1_HUMAN	VAT1	HUMAN	Synaptic vesicle membrane protein VAT-1 homolog OS=Homo sapiens OX=9606 GN=VAT1 PE=1 SV=2	[UNIMOD:Acetylation]-SDEREVAEA/1	['MSFragger', 'PEAKS']	[0.0017957351290684, 0.0005641430666817]	[0.3278984765535347, 1.9595062571063844]	[0.0168043993614839, 0.0043203116624037]	0.939729	0.641575	1	2	0.000564143	0.00432031	1.95951	1	['EDEERAVAE(1)']	4	2	0	2	4	netMHCpan-4.1	HLA-B*18:01	22.412	NB	SDEREVAEA	NA	NA
SDETAAK	7	FALSE	P04792|HSPB1_HUMAN	HSPB1	HUMAN	Heat shock protein beta-1 OS=Homo sapiens OX=9606 GN=HSPB1 PE=1 SV=2	SDETAAK/1	['PEAKS']	[0.0071085836147147]	[1.138084435363404]	[0.0828011028255471]	0.443016	2.68188	1	1	0.00710858	0.0828011	1.13808	0	NA	1	0	0	1	1	NA	NA	NA	NA	NA	NA	NA
SDGIMVARG	9	TRUE	P14618|KPYM_HUMAN;P30613|KPYR_HUMAN	PKM;PKLR	HUMAN	Pyruvate kinase PKM OS=Homo sapiens OX=9606 GN=PKM PE=1 SV=4	SDGIMVARG/1	['PEAKS']	[0.0027346420548881]	[1.4679816295749653]	[0.0276457718065818]	0.960726	1.67799	1	1	0.00273464	0.0276458	1.46798	0	NA	1	1	0	0	1	netMHCpan-4.1	HLA-B*51:01	64.118	NB	SDGIMVARG	NA	NA
SDGIMVARGDL	11	TRUE	sp|P14618|KPYM_HUMAN;sp|P30613|KPYR_HUMAN	PKM;PKLR	HUMAN	Pyruvate kinase PKM OS=Homo sapiens OX=9606 GN=PKM PE=1 SV=4	SDGIMVARGDL/2;SDGIM[UNIMOD:Oxidation]VARGDL/2	['MSFragger', 'Comet', 'Sage', 'PEAKS']	[0.0003195909236177, 0.0004348771472059, 0.0002724795640326, 0.0001720578114246]	[1.278216984579955, 0.7931715440022523, 0.7409055135997404, 4.634686681022544]	[7.237637717167222e-06, 0.0001000189528505, 0.0001551153579616, 7.508076744308346e-08]	0.973306	0.0632267	2	4	0.000172058	7.50808e-08	4.63469	0	NA	12	5	3	4	12	netMHCpan-4.1	HLA-C*01:02	39.333	NB	SIMVARGDL	0	SDGIARGDL
SDGIMVARGDLG	12	TRUE	sp|P14618|KPYM_HUMAN;sp|P30613|KPYR_HUMAN	PKM;PKLR	HUMAN	Pyruvate kinase PKM OS=Homo sapiens OX=9606 GN=PKM PE=1 SV=4	SDGIMVARGDLG/2;SDGIM[UNIMOD:Oxidation]VARGDLG/2	['MSFragger', 'Comet', 'Sage', 'PEAKS']	[0.0003195909236177, 0.0004348771472059, 0.0002724795640326, 0.0001720578114246]	[1.4046725049138111, 1.0281254140837377, 1.1283824914874026, 4.160356951866873]	[2.5828717232436536e-06, 1.0059159243185476e-05, 3.223763257604034e-06, 5.301762184220597e-07]	0.887482	0.0738361	2	4	0.000172058	5.30176e-07	4.16036	0	NA	12	5	3	4	12	netMHCpan-4.1	HLA-A*31:01	95	NB	SMVARGDLG	0	SDGIARGDL
SDGLKGRVFEVSL	13	FALSE	sp|P61247|RS3A_HUMAN	RPS3A	HUMAN	Small ribosomal subunit protein eS1 OS=Homo sapiens OX=9606 GN=RPS3A PE=1 SV=2	SDGLKGRVFEVSL/2	['MSFragger', 'Comet', 'Sage', 'PEAKS']	[0.0003195909236177, 0.0004348771472059, 0.0006091989034419, 0.0001720578114246]	[0.7882024665366923, 0.4707430814412804, 0.3972956436979842, 3.562612913249488]	[0.0003923519746223, 0.002338310922857, 0.0047951140459545, 6.224643264959016e-06]	0.702962	0.415545	1	4	0.000172058	6.22464e-06	3.56261	0	NA	1	0	1	0	1	netMHCIIpan-4.3	HLA-DPA10103-DPB10201	0.1	SB	LKGRVFEVS	NA	NA
SDGYGFTT	8	TRUE	sp|P52597|HNRPF_HUMAN	HNRNPF	HUMAN	Heterogeneous nuclear ribonucleoprotein F OS=Homo sapiens OX=9606 GN=HNRNPF PE=1 SV=3	SDGYGFTT/1	['MSFragger', 'Comet', 'Sage', 'PEAKS']	[0.0065717415115005, 0.0024515266324938, 0.0042342249302901, 0.0005641430666817]	[0.1693508433519489, 0.2149281708855286, 0.1975751594971319, 1.9470824371436053]	[0.0588833696239442, 0.0282263561728446, 0.0336907457035376, 0.0045449932318518]	0.893332	1.60139	1	4	0.000564143	0.00454499	1.94708	0	NA	3	1	1	1	3	netMHCpan-4.1	HLA-B*18:01	33.5	NB	SDG-YGFTT	0	SDGYGF-TT
SDGYGFTTD	9	TRUE	sp|P52597|HNRPF_HUMAN	HNRNPF	HUMAN	Heterogeneous nuclear ribonucleoprotein F OS=Homo sapiens OX=9606 GN=HNRNPF PE=1 SV=3	SDGYGFTTD/1	['MSFragger']	[0.008629616845012]	[0.1092951014147229]	[0.0926779205667368]	0.703461	3.13886	1	1	0.00862962	0.0926779	0.109295	0	NA	1	1	0	0	1	netMHCpan-4.1	HLA-B*18:01	60	NB	SDGYGFTTD	0	SDGYGFTTD
SDGYGGNY	8	TRUE	sp|O00571|DDX3X_HUMAN;sp|O15523|DDX3Y_HUMAN	DDX3X;DDX3Y	HUMAN	ATP-dependent RNA helicase DDX3X OS=Homo sapiens OX=9606 GN=DDX3X PE=1 SV=3	SDGYGGNY/1	['MSFragger', 'Comet', 'Sage', 'PEAKS']	[0.0004542701393095, 0.0004348771472059, 0.0006091989034419, 0.0001720578114246]	[0.5017482983670909, 0.539642626355711, 0.389766878150304, 2.720566845596778]	[0.0040781853719435, 0.0011922629558495, 0.00516766712454, 0.0001967949738767]	0.867613	1.15466	1	4	0.000172058	0.000196795	2.72057	0	NA	3	1	1	1	3	netMHCpan-4.1	HLA-B*18:01	6.73	NB	SDGYGGN-Y	0	SDGYGG-NY
SDGYGSGRGFGDGYNG	16	FALSE	sp|P22626|ROA2_HUMAN	HNRNPA2B1	HUMAN	Heterogeneous nuclear ribonucleoproteins A2/B1 OS=Homo sapiens OX=9606 GN=HNRNPA2B1 PE=1 SV=2	SDGYGSGRGFGDGYNG/2	['MSFragger', 'Comet', 'Sage']	[0.0068666425731839, 0.0008095854922279, 0.000994530084535]	[0.1587582702295912, 0.4326760536791135, 0.3031581254084374]	[0.0638630512746426, 0.0033923882515188, 0.0121647218584704]	0.407446	1.56322	1	3	0.000809585	0.00339239	0.432676	0	NA	3	0	1	2	3	netMHCIIpan-4.3	HLA-DQA10101-DQB10501	11.43	NB	GRGFGDGYN	NA	NA
SDISAYTY	8	TRUE	sp|Q9H2X9|S12A5_HUMAN;sp|Q9UHW9|S12A6_HUMAN;sp|Q9UP95|S12A4_HUMAN	SLC12A5;SLC12A6;SLC12A4	HUMAN	Solute carrier family 12 member 5 OS=Homo sapiens OX=9606 GN=SLC12A5 PE=1 SV=3	SDISAYTY/1	['MSFragger', 'PEAKS']	[0.0063723679349833, 0.0063648588077095]	[0.1779514155546925, 1.1774190968290423]	[0.0551100159918675, 0.0732214589957934]	0.944391	3.64405	1	2	0.00636486	0.05511	1.17742	0	NA	2	0	1	1	2	netMHCpan-4.1	HLA-B*18:01	0.401	SB	SDI-SAYTY	1	SDISA-YTY
SDKLPYKVA	9	TRUE	sp|P23526|SAHH_HUMAN	AHCY	HUMAN	Adenosylhomocysteinase OS=Homo sapiens OX=9606 GN=AHCY PE=1 SV=4	[UNIMOD:Acetylation]-SDKLPYKVA/2	['MSFragger', 'PEAKS']	[0.0032982890125747, 0.0024806509228021]	[0.272979773880876, 1.5228673523963168]	[0.0261174074364427, 0.0228239335064122]	0.848001	7.08414	1	2	0.00248065	0.0228239	1.52287	0	NA	2	1	0	1	2	netMHCpan-4.1	HLA-B*18:01	7.451	NB	SDKLPYKVA	0	SDKLPYKVA
SDKPDMA	7	FALSE	sp|P62328|TYB4_HUMAN	TMSB4X	HUMAN	Thymosin beta-4 OS=Homo sapiens OX=9606 GN=TMSB4X PE=1 SV=2	[UNIMOD:Acetylation]-SDKPDMA/1	['MSFragger', 'PEAKS']	[0.0012215978499877, 0.0001720578114246]	[0.3938644571143281, 2.739549024759744]	[0.0098414899957806, 0.0001822519813305]	0.920421	0.0471345	1	2	0.000172058	0.000182252	2.73955	0	NA	2	1	0	1	2	NA	NA	NA	NA	NA	NA	NA
SDKPDMAE	8	TRUE	sp|P62328|TYB4_HUMAN	TMSB4X	HUMAN	Thymosin beta-4 OS=Homo sapiens OX=9606 GN=TMSB4X PE=1 SV=2	[UNIMOD:Acetylation]-SDKPDMAE/1;[UNIMOD:Acetylation]-SDKPDM[UNIMOD:Oxidation]AE/1	['MSFragger', 'PEAKS']	[0.0003195909236177, 0.0001720578114246]	[0.5703888260308748, 2.7624783541201148]	[0.0023254009476035, 0.0001660836206613]	0.987444	0.0550404	2	2	0.000172058	0.000166084	2.76248	0	NA	5	0	1	4	5	netMHCpan-4.1	HLA-B*18:01	31.833	NB	SDKPD-MAE	0	SDK-PDMAE
SDKPDMAEIEK	11	TRUE	P62328|TYB4_HUMAN	TMSB4X	HUMAN	Thymosin beta-4 OS=Homo sapiens OX=9606 GN=TMSB4X PE=1 SV=2	[UNIMOD:Acetylation]-SDKPDMAEIEK/2	['PEAKS']	[0.0006718172657037]	[1.8217874701201808]	[0.0075451779977334]	0.933828	2.80795	1	1	0.000671817	0.00754518	1.82179	0	NA	2	2	0	0	2	netMHCpan-4.1	HLA-A*03:01	9.494	NB	SDKPDMIEK	3	SDKPDMIEK
SDKPDMAEIEKF	12	TRUE	sp|P62328|TYB4_HUMAN	TMSB4X	HUMAN	Thymosin beta-4 OS=Homo sapiens OX=9606 GN=TMSB4X PE=1 SV=2	[UNIMOD:Acetylation]-SDKPDMAEIEKF/2	['MSFragger', 'PEAKS']	[0.0003195909236177, 0.0001720578114246]	[0.9148564552418516, 3.574594504030175]	[0.000139767580568, 5.924839070151064e-06]	0.727512	3.797	1	2	0.000172058	5.92484e-06	3.57459	0	NA	2	1	0	1	2	netMHCpan-4.1	HLA-B*18:01	16.132	NB	SDKPEIEKF	1	SDKPEIEKF
SDKPDMAEIEKFD	13	FALSE	sp|P62328|TYB4_HUMAN	TMSB4X	HUMAN	Thymosin beta-4 OS=Homo sapiens OX=9606 GN=TMSB4X PE=1 SV=2	[UNIMOD:Acetylation]-SDKPDM[UNIMOD:Oxidation]AEIEKFD/2;[UNIMOD:Acetylation]-SDKPDMAEIEKFD/2	['MSFragger', 'PEAKS']	[0.0003195909236177, 0.0001720578114246]	[0.6868031358289253, 3.5416577440300414]	[0.0008975610068457, 6.785897496099616e-06]	0.702057	3.23346	2	2	0.000172058	6.7859e-06	3.54166	0	NA	7	2	1	4	7	netMHCIIpan-4.3	HLA-DQA10101-DQB10501	32.58	NB	PDMAEIEKF	NA	NA
SDKPDMAEIEKFDK	14	FALSE	sp|P62328|TYB4_HUMAN	TMSB4X	HUMAN	Thymosin beta-4 OS=Homo sapiens OX=9606 GN=TMSB4X PE=1 SV=2	[UNIMOD:Acetylation]-SDKPDMAEIEKFDK/3;[UNIMOD:Acetylation]-SDKPDM[UNIMOD:Oxidation]AEIEKFDK/3	['MSFragger', 'PEAKS']	[0.0003195909236177, 0.0001720578114246]	[1.5714509729944357, 4.736985137409223]	[6.636141140114165e-07, 4.9254788724523355e-08]	0.893865	3.19017	2	2	0.000172058	4.92548e-08	4.73699	0	NA	4	4	0	0	4	netMHCIIpan-4.3	HLA-DPA10202-DPB10402	19.63	NB	PDMAEIEKF	NA	NA
SDKPDMAEIEKFDKSK	16	FALSE	sp|P62328|TYB4_HUMAN	TMSB4X	HUMAN	Thymosin beta-4 OS=Homo sapiens OX=9606 GN=TMSB4X PE=1 SV=2	[UNIMOD:Acetylation]-SDKPDMAEIEKFDKSK/3;[UNIMOD:Acetylation]-SDKPDM[UNIMOD:Oxidation]AEIEKFDKSK/3	['MSFragger', 'PEAKS']	[0.0003195909236177, 0.0001720578114246]	[1.2270629810919127, 4.123526623516407]	[1.0980385210766554e-05, 6.170692969616658e-07]	0.903365	1.6872	2	2	0.000172058	6.17069e-07	4.12353	0	NA	5	0	0	5	5	netMHCIIpan-4.3	HLA-DPA10202-DPB10402	16.59	NB	PDMAEIEKF	NA	NA
SDKTIGGGDDSFNT	14	FALSE	sp|P0DPH7|TBA3C_HUMAN;sp|P0DPH8|TBA3D_HUMAN;sp|P68363|TBA1B_HUMAN;sp|Q6PEY2|TBA3E_HUMAN;sp|Q71U36|TBA1A_HUMAN;sp|Q9BQE3|TBA1C_HUMAN	TUBA3C;TUBA3D;TUBA1B;TUBA3E;TUBA1A;TUBA1C	HUMAN	Tubulin alpha-3C chain OS=Homo sapiens OX=9606 GN=TUBA3C PE=1 SV=1	SDKTIGGGDDSFNT/2	['MSFragger', 'Comet', 'Sage', 'PEAKS']	[0.0003195909236177, 0.0004348771472059, 0.0006091989034419, 0.0001720578114246]	[1.255371065618749, 0.693749238572845, 0.3968380982098825, 3.2277202749289966]	[8.718517616340318e-06, 0.0002643468860531, 0.004816974271928, 2.4717951689147777e-05]	0.664756	0.173362	1	4	0.000172058	8.71852e-06	3.22772	0	NA	1	0	0	1	1	netMHCIIpan-4.3	HLA-DQA10102-DQB10501	12.76	NB	IGGGDDSFN	NA	NA
SDLNEVPVKEL	11	TRUE	sp|Q96AG4|LRC59_HUMAN	LRRC59	HUMAN	Leucine-rich repeat-containing protein 59 OS=Homo sapiens OX=9606 GN=LRRC59 PE=1 SV=1	SDLNEVPVKEL/2	['MSFragger', 'Comet', 'Sage', 'PEAKS']	[0.0003195909236177, 0.0004348771472059, 0.0002724795640326, 0.0001720578114246]	[1.4289134260622611, 0.8802396773752803, 0.6765932222921734, 3.8336674839708578]	[2.1199240853555987e-06, 4.27000001463096e-05, 0.0002950305298433, 2.0373954346319077e-06]	0.936989	0.198969	1	4	0.000172058	2.0374e-06	3.83367	0	NA	3	1	0	2	3	netMHCpan-4.1	HLA-C*01:02	17.808	NB	SNEVPVKEL	4	DLNEPVKEL
SDNGELEDKPPAPPVR	16	FALSE	sp|Q13177|PAK2_HUMAN	PAK2	HUMAN	Serine/threonine-protein kinase PAK 2 OS=Homo sapiens OX=9606 GN=PAK2 PE=1 SV=3	[UNIMOD:Acetylation]-SDNGELEDKPPAPPVR/2	['MSFragger', 'PEAKS']	[0.0003195909236177, 0.0001720578114246]	[0.8337168208426863, 2.8435592280681345]	[0.0002707308374355, 0.0001194379121603]	0.904477	3.32986	1	2	0.000172058	0.000119438	2.84356	0	NA	3	1	0	2	3	netMHCIIpan-4.3	DRB5_0101	57.57	NB	LEDKPPAPP	NA	NA
SDRAPFAAPSPFAE	14	FALSE	sp|P19971|TYPH_HUMAN	TYMP	HUMAN	Thymidine phosphorylase OS=Homo sapiens OX=9606 GN=TYMP PE=1 SV=2	SDRAPFAAPSPFAE/2	['MSFragger', 'Comet', 'Sage', 'PEAKS']	[0.0003195909236177, 0.0004348771472059, 0.0002724795640326, 0.0018568186507117]	[0.7108752564719389, 0.5061363273768676, 0.5941173007814946, 1.6143932475301956]	[0.0007373705970957, 0.0016543566909989, 0.0006728176411828, 0.0165034758395896]	0.861397	0.100324	1	4	0.00027248	0.000672818	1.61439	0	NA	2	2	0	0	2	netMHCIIpan-4.3	DRB1_1601	40.35	NB	PFAAPSPFA	NA	NA
SDSAQGSDVSL	11	TRUE	sp|P01889|HLAB_HUMAN;sp|P04439|HLAA_HUMAN	HLA-B;HLA-A	HUMAN	HLA class I histocompatibility antigen, B alpha chain OS=Homo sapiens OX=9606 GN=HLA-B PE=1 SV=3	SDSAQGSDVSL/1	['MSFragger', 'Comet', 'Sage']	[0.0003195909236177, 0.0004348771472059, 0.0002724795640326]	[0.7972120046656427, 0.6110037736806683, 0.5185720763480823]	[0.0003645623479573, 0.0005935164893158, 0.0014312016121912]	0.868631	0.175518	1	3	0.00027248	0.000364562	0.797212	0	NA	2	1	0	1	2	netMHCpan-4.1	HLA-C*01:02	5.792	NB	SAQGSDVSL	4	SAQGSDVSL
SDSFAPK	7	FALSE	sp|Q9Y2W1|TR150_HUMAN	THRAP3	HUMAN	Thyroid hormone receptor-associated protein 3 OS=Homo sapiens OX=9606 GN=THRAP3 PE=1 SV=2	SDSFAPK/1	['Comet', 'PEAKS']	[0.0071922021387337, 0.009266544278346]	[0.1217387941075104, 1.0712810464184137]	[0.0681022531436576, 0.1010725828196544]	0.901132	1.16676	1	2	0.0071922	0.0681023	1.07128	0	NA	1	0	1	0	1	NA	NA	NA	NA	NA	NA	NA
SDSNLHDA	8	TRUE	sp|Q6FI81|CPIN1_HUMAN	CIAPIN1	HUMAN	Anamorsin OS=Homo sapiens OX=9606 GN=CIAPIN1 PE=1 SV=2	SDSNLHDA/1	['MSFragger', 'Comet', 'Sage', 'PEAKS']	[0.0012215978499877, 0.0008095854922279, 0.000994530084535, 0.0002533569799847]	[0.3923083149767639, 0.4203011331379686, 0.2912432289042314, 2.2885261235769403]	[0.0099669386654504, 0.0038285001211469, 0.0136714860259978, 0.0011139984008033]	0.766008	1.14845	1	4	0.000253357	0.001114	2.28853	0	NA	1	0	0	1	1	netMHCpan-4.1	HLA-B*18:01	31.083	NB	SDSNL-HDA	0	SDSN-LHDA
SDTQFPSLQSTAKHVES	17	FALSE	sp|Q9UKY7|CDV3_HUMAN	CDV3	HUMAN	Protein CDV3 homolog OS=Homo sapiens OX=9606 GN=CDV3 PE=1 SV=1	SDTQFPSLQSTAKHVES/2;SDTQFPSLQSTAKHVES/3	['MSFragger', 'Comet', 'Sage', 'PEAKS']	[0.0006896551724137, 0.000632911392405, 0.0002724795640326, 0.0002533569799847]	[0.4621651886081975, 0.4517712374681848, 0.5327507039811878, 2.5600519123516903]	[0.0056369727044862, 0.0028148005888689, 0.001242218106415, 0.0003744188712212]	0.394689	0.449352	2	4	0.000253357	0.000374419	2.56005	0	NA	6	1	2	3	6	netMHCIIpan-4.3	HLA-DPA10202-DPB10402	9.96	NB	KATSQLSPF	NA	NA
SDTSSKEIEEAMK	13	FALSE	sp|Q05519|SRS11_HUMAN	SRSF11	HUMAN	Serine/arginine-rich splicing factor 11 OS=Homo sapiens OX=9606 GN=SRSF11 PE=1 SV=1	SDTSSKEIEEAMK/2	['Comet']	[0.0004348771472059]	[0.4679272779408068]	[0.0024035727858221]	0.430771	0.794345	1	1	0.000434877	0.00240357	0.467927	0	NA	1	0	1	0	1	netMHCIIpan-4.3	HLA-DQA10101-DQB10602	18.49	NB	TSSKEIEEA	NA	NA
SDTSVETLNSTRQGTGAVQ	19	FALSE	sp|Q53QZ3|RHG15_HUMAN	ARHGAP15	HUMAN	Rho GTPase-activating protein 15 OS=Homo sapiens OX=9606 GN=ARHGAP15 PE=1 SV=2	SDTSVETLNSTRQGTGAVQ/2	['MSFragger', 'Comet', 'Sage', 'PEAKS']	[0.0003195909236177, 0.0004348771472059, 0.0002724795640326, 0.0005641430666817]	[0.8482431129636567, 0.5931877002293706, 0.5810480883829114, 1.9134912558262276]	[0.0002405051956758, 0.0007064165235697, 0.0007666933188371, 0.0052113882516546]	0.586807	1.09857	1	4	0.00027248	0.000240505	1.91349	0	NA	3	0	1	2	3	NA	NA	NA	NA	NA	NA	NA
SDTVVEPY	8	TRUE	sp|A6NNZ2|TBB8B_HUMAN;sp|P04350|TBB4A_HUMAN;sp|P07437|TBB5_HUMAN;sp|P68371|TBB4B_HUMAN;sp|Q13509|TBB3_HUMAN;sp|Q13885|TBB2A_HUMAN;sp|Q3ZCM7|TBB8_HUMAN;sp|Q9BUF5|TBB6_HUMAN;sp|Q9BVA1|TBB2B_HUMAN;sp|Q9H4B7|TBB1_HUMAN	TUBB8B;TUBB4A;TUBB;TUBB4B;TUBB3;TUBB2A;TUBB8;TUBB6;TUBB2B;TUBB1	HUMAN	Tubulin beta 8B OS=Homo sapiens OX=9606 GN=TUBB8B PE=1 SV=1	SDTVVEPY/1	['MSFragger', 'Comet', 'Sage', 'PEAKS']	[0.0071556350626118, 0.0024515266324938, 0.0049310657139981, 0.0017708333333333]	[0.1495654188175087, 0.215642612954635, 0.181784591879811, 1.6254386389631554]	[0.0684996281900892, 0.0280331238496158, 0.0390715320460522, 0.0158616551512504]	0.881979	2.09292	1	4	0.00177083	0.0158617	1.62544	0	NA	7	0	6	1	7	netMHCpan-4.1	HLA-B*18:01	2.181	NB	SDT-VVEPY	1	SDTV-VEPY
SDVLELT	7	FALSE	P30101|PDIA3_HUMAN	PDIA3	HUMAN	Protein disulfide-isomerase A3 OS=Homo sapiens OX=9606 GN=PDIA3 PE=1 SV=4	SDVLELT/1	['PEAKS']	[0.0031694199001152]	[1.416085200476035]	[0.0330953726941213]	0.868049	0.616822	1	1	0.00316942	0.0330954	1.41609	0	NA	2	1	0	1	2	NA	NA	NA	NA	NA	NA	NA
SDVTKDQ	7	FALSE	sp|Q8WUY1|THEM6_HUMAN	THEM6	HUMAN	Protein THEM6 OS=Homo sapiens OX=9606 GN=THEM6 PE=1 SV=2	SDVTKDQ/1	['MSFragger', 'Comet', 'Sage', 'PEAKS']	[0.0015925378227732, 0.0008095854922279, 0.000994530084535, 0.0005641430666817]	[0.3362177954802296, 0.4070771621471072, 0.31036893505864, 1.866805303379849]	[0.0157120168701682, 0.0043566037297195, 0.011332967028221, 0.0062974818282408]	0.953914	3.82249	1	4	0.000564143	0.0043566	1.86681	0	NA	1	1	0	0	1	NA	NA	NA	NA	NA	NA	NA
SDVYSDLNTQRPYY	14	FALSE	sp|O43914|TYOBP_HUMAN	TYROBP	HUMAN	TYRO protein tyrosine kinase-binding protein OS=Homo sapiens OX=9606 GN=TYROBP PE=1 SV=1	SDVYSDLNTQRPYY/2	['MSFragger', 'Comet', 'Sage', 'PEAKS']	[0.0003195909236177, 0.0004348771472059, 0.0002724795640326, 0.0001720578114246]	[1.324912301215206, 0.9385675335984311, 0.8613083223960818, 4.046294756446167]	[4.947138240591436e-06, 2.4142958675203777e-05, 4.65489328114294e-05, 8.483053280911009e-07]	0.568654	2.02838	1	4	0.000172058	8.48305e-07	4.04629	0	NA	1	1	0	0	1	netMHCIIpan-4.3	DRB1_1601	17.06	NB	YSDLNTQRP	NA	NA
SDYANFK	7	FALSE	sp|P18433|PTPRA_HUMAN;sp|P23469|PTPRE_HUMAN	PTPRA;PTPRE	HUMAN	Receptor-type tyrosine-protein phosphatase alpha OS=Homo sapiens OX=9606 GN=PTPRA PE=1 SV=3	SDYANFK/1	['MSFragger', 'Comet', 'Sage', 'PEAKS']	[0.0003195909236177, 0.0004348771472059, 0.0005139626520472, 0.0002533569799847]	[0.6350822864315496, 0.5876031385946766, 0.4225349194192171, 2.5040489258550727]	[0.0013697547415561, 0.0007460489782793, 0.0037302542061731, 0.0004679157928956]	0.932303	0.426404	1	4	0.000253357	0.000467916	2.50405	0	NA	4	2	1	1	4	NA	NA	NA	NA	NA	NA	NA
SDYDGIGS	8	TRUE	sp|O00571|DDX3X_HUMAN	DDX3X	HUMAN	ATP-dependent RNA helicase DDX3X OS=Homo sapiens OX=9606 GN=DDX3X PE=1 SV=3	SDYDGIGS/1	['MSFragger', 'Comet', 'Sage', 'PEAKS']	[0.0017957351290684, 0.0024515266324938, 0.0044897959183673, 0.0002533569799847]	[0.3320007562985833, 0.2111858173391863, 0.189525923371815, 2.4375137791755326]	[0.0162567510798024, 0.0292599270095435, 0.0363403351497553, 0.0006102177797402]	0.907644	2.38718	1	4	0.000253357	0.000610218	2.43751	0	NA	3	2	1	0	3	netMHCpan-4.1	HLA-B*18:01	22.735	NB	SDYDGIGS-	0	SDYDG-IGS
SDYPPLG	7	FALSE	sp|P68104|EF1A1_HUMAN;sp|Q5VTE0|EF1A3_HUMAN	EEF1A1;EEF1A1P5	HUMAN	Elongation factor 1-alpha 1 OS=Homo sapiens OX=9606 GN=EEF1A1 PE=1 SV=1	SDYPPLG/1	['MSFragger', 'Comet', 'Sage', 'PEAKS']	[0.0054456864431069, 0.0008095854922279, 0.0025394722314232, 0.0002533569799847]	[0.2035438191003217, 0.3906687524147412, 0.2381383374395921, 2.325782107276841]	[0.0451848248456284, 0.0051140914143171, 0.022892803519497, 0.0009571972037327]	0.974677	0.127431	1	4	0.000253357	0.000957197	2.32578	1	['SDYPPGI(1)']	12	4	3	5	12	NA	NA	NA	NA	NA	NA	NA
SDYPPLGRF	9	TRUE	sp|P68104|EF1A1_HUMAN;sp|Q5VTE0|EF1A3_HUMAN	EEF1A1;EEF1A1P5	HUMAN	Elongation factor 1-alpha 1 OS=Homo sapiens OX=9606 GN=EEF1A1 PE=1 SV=1	SDYPPLGRF/2	['MSFragger', 'Comet', 'Sage', 'PEAKS']	[0.0003195909236177, 0.0004348771472059, 0.0002724795640326, 0.0001720578114246]	[0.8670045230678302, 0.7773692172290816, 0.591256377821762, 3.441545871190458]	[0.0002064093902414, 0.0001167270741308, 0.0006923329114387, 1.0249563692545511e-05]	0.982843	0.00449685	1	4	0.000172058	1.02496e-05	3.44155	0	NA	9	3	3	3	9	netMHCpan-4.1	HLA-B*18:01	1.139	WB	SDYPPLGRF	0	SDYPPLGRF
SEAASYEF	8	TRUE	sp|P55039|DRG2_HUMAN	DRG2	HUMAN	Developmentally-regulated GTP-binding protein 2 OS=Homo sapiens OX=9606 GN=DRG2 PE=1 SV=1	SEAASYEF/1	['MSFragger', 'Comet', 'Sage']	[0.0077865266841644, 0.0034777110338286, 0.003542773783474]	[0.1278329386212423, 0.1826641995690657, 0.2028465641257493]	[0.0807218503788365, 0.038437638060891, 0.03205507032225]	0.77045	0.134675	1	3	0.00347771	0.0320551	0.202847	0	NA	4	2	1	1	4	netMHCpan-4.1	HLA-B*18:01	0.075	SB	SEA-ASYEF	1	SEAAS-YEF
SEADGLR	7	FALSE	Q9HDC9|APMAP_HUMAN	APMAP	HUMAN	Adipocyte plasma membrane-associated protein OS=Homo sapiens OX=9606 GN=APMAP PE=1 SV=2	[UNIMOD:Acetylation]-SEADGLR/1	['PEAKS']	[0.0039750141964792]	[1.3588957775451695]	[0.0402497392016389]	0.871685	2.21245	1	1	0.00397501	0.0402497	1.3589	0	NA	1	1	0	0	1	NA	NA	NA	NA	NA	NA	NA
SEAGSLPAF	9	TRUE	sp|Q99814|EPAS1_HUMAN	EPAS1	HUMAN	Endothelial PAS domain-containing protein 1 OS=Homo sapiens OX=9606 GN=EPAS1 PE=1 SV=3	SEAGSLPAF/1	['MSFragger', 'Comet', 'Sage', 'PEAKS']	[0.0003195909236177, 0.0008095854922279, 0.0002724795640326, 0.0002533569799847]	[0.6070629511922065, 0.4268420354509902, 0.5113927083568028, 2.201363931021637]	[0.0017225380729874, 0.0035914331060866, 0.0015375791588837, 0.0015935897765685]	0.96227	0.224621	1	4	0.000253357	0.00153758	2.20136	0	NA	3	1	1	1	3	netMHCpan-4.1	HLA-B*18:01	0.022	SB	SEAGSLPAF	1	SEAGSLPAF
SEAGTVLKF	9	TRUE	sp|Q9H3T3|SEM6B_HUMAN	SEMA6B	HUMAN	Semaphorin-6B OS=Homo sapiens OX=9606 GN=SEMA6B PE=1 SV=4	SEAGTVLKF/2	['Comet', 'Sage', 'PEAKS']	[0.002992731936725, 0.0079276254430143, 0.0007764836383804]	[0.1945858143559674, 0.1250663409352067, 1.805301001275582]	[0.0343052424988665, 0.0656680165446267, 0.0080556340463142]	0.951852	1.9298	1	3	0.000776484	0.00805563	1.8053	0	NA	2	1	0	1	2	netMHCpan-4.1	HLA-B*18:01	0.02	SB	SEAGTVLKF	1	SEAGTVLKF
SEAHSEF	7	FALSE	sp|P30101|PDIA3_HUMAN	PDIA3	HUMAN	Protein disulfide-isomerase A3 OS=Homo sapiens OX=9606 GN=PDIA3 PE=1 SV=4	SEAHSEF/1	['MSFragger', 'Comet', 'Sage', 'PEAKS']	[0.0044611876672945, 0.0067858166873745, 0.0087203965485588, 0.0001720578114246]	[0.2349026625190106, 0.1277909232124514, 0.1129455236394827, 2.713665491995047]	[0.0353301074543685, 0.0643960629449912, 0.0731492034143566, 0.000202358735313]	0.98728	0.900285	1	4	0.000172058	0.000202359	2.71367	0	NA	1	0	0	1	1	NA	NA	NA	NA	NA	NA	NA
SEAHSEFL	8	TRUE	sp|P30101|PDIA3_HUMAN	PDIA3	HUMAN	Protein disulfide-isomerase A3 OS=Homo sapiens OX=9606 GN=PDIA3 PE=1 SV=4	SEAHSEFL/1	['Comet', 'PEAKS']	[0.0062099747719774, 0.0080331920903954]	[0.136891319046108, 1.11921210203831]	[0.0591753113117366, 0.0877006755436912]	0.943591	3.15844	1	2	0.00620997	0.0591753	1.11921	0	NA	1	0	0	1	1	netMHCpan-4.1	HLA-B*18:01	1.316	WB	SEA-HSEFL	4	S-EAHSEFL
SEANPLNAY	9	TRUE	sp|Q86VV8|RTTN_HUMAN	RTTN	HUMAN	Rotatin OS=Homo sapiens OX=9606 GN=RTTN PE=1 SV=3	SEANPLNAY/1	['MSFragger', 'Comet', 'Sage']	[0.0048374613003095, 0.0079021636876763, 0.006124829865837]	[0.2149429506609627, 0.1156392104173427, 0.1563066642300459]	[0.0413326058301559, 0.0720367300795427, 0.0494679863486517]	0.89862	0.712505	1	3	0.00483746	0.0413326	0.214943	0	NA	1	0	1	0	1	netMHCpan-4.1	HLA-B*18:01	0.024	SB	SEANPLNAY	1	SEANPLNAY
SEAPSFT	7	FALSE	sp|Q13203|MYBPH_HUMAN;sp|Q14896|MYPC3_HUMAN	MYBPH;MYBPC3	HUMAN	Myosin-binding protein H OS=Homo sapiens OX=9606 GN=MYBPH PE=1 SV=4	SEAPSFT/1	['Comet', 'Sage', 'PEAKS']	[0.0025363917071018, 0.0046881369751324, 0.0011902185674096]	[0.2097914297662287, 0.1887882325977874, 1.744024061099738]	[0.0296543761572297, 0.0365926902723899, 0.0102249506450574]	0.98254	0.873749	1	3	0.00119022	0.010225	1.74402	0	NA	1	0	1	0	1	NA	NA	NA	NA	NA	NA	NA
SEAQVQKF	8	TRUE	sp|Q9Y520|PRC2C_HUMAN	PRRC2C	HUMAN	Protein PRRC2C OS=Homo sapiens OX=9606 GN=PRRC2C PE=1 SV=4	SEAQVQKF/1	['MSFragger', 'Comet', 'Sage', 'PEAKS']	[0.0003195909236177, 0.0004348771472059, 0.0002724795640326, 0.0001720578114246]	[0.571126223913206, 0.5002524591976755, 0.5131914734120897, 2.8922473422084973]	[0.002311409327289, 0.0017523104530472, 0.0015102076893139, 9.79157206556568e-05]	0.887499	0.801556	1	4	0.000172058	9.79157e-05	2.89225	0	NA	3	1	1	1	3	netMHCpan-4.1	HLA-B*18:01	0.048	SB	SEA-QVQKF	1	SEA-QVQKF
SEAREDMAALEKD	13	FALSE	sp|P68363|TBA1B_HUMAN;sp|P68366|TBA4A_HUMAN;sp|Q71U36|TBA1A_HUMAN;sp|Q9BQE3|TBA1C_HUMAN	TUBA1B;TUBA4A;TUBA1A;TUBA1C	HUMAN	Tubulin alpha-1B chain OS=Homo sapiens OX=9606 GN=TUBA1B PE=1 SV=1	SEAREDMAALEKD/2	['MSFragger', 'Comet', 'Sage', 'PEAKS']	[0.0003195909236177, 0.0024515266324938, 0.0005139626520472, 0.0001720578114246]	[0.7285393968235246, 0.2111584778174569, 0.4199418386050709, 3.247072002328281]	[0.0006383522669235, 0.0292676116127722, 0.0038278154743661, 2.282615384528184e-05]	0.686992	0.626245	1	4	0.000172058	2.28262e-05	3.24707	0	NA	1	0	0	1	1	netMHCIIpan-4.3	HLA-DQA10101-DQB10602	31.8	NB	EDMAALEKD	NA	NA
SEAVLPTM	8	TRUE	sp|Q5TGY1|TMCO4_HUMAN	TMCO4	HUMAN	Transmembrane and coiled-coil domain-containing protein 4 OS=Homo sapiens OX=9606 GN=TMCO4 PE=1 SV=1	SEAVLPTM/1	['Comet']	[0.0044408558740411]	[0.1597212432031204]	[0.0477735219662143]	0.941296	0.551032	1	1	0.00444086	0.0477735	0.159721	0	NA	2	2	0	0	2	netMHCpan-4.1	HLA-B*18:01	0.052	SB	SEA-VLPTM	1	SEAVLP-TM
SEDAVTDSSGSGTLPRA	17	FALSE	sp|Q27J81|INF2_HUMAN	INF2	HUMAN	Inverted formin-2 OS=Homo sapiens OX=9606 GN=INF2 PE=1 SV=2	SEDAVTDSSGSGTLPRA/2	['MSFragger', 'Comet']	[0.007088380439659, 0.0019043084979766]	[0.1512615086392639, 0.2417219719302105]	[0.0676213654549743, 0.0217999265064872]	0.667205	0.0702694	1	2	0.00190431	0.0217999	0.241722	0	NA	1	0	0	1	1	netMHCIIpan-4.3	HLA-DQA10101-DQB10501	66.2	NB	EDAVTDSSG	NA	NA
SEDLLKEHY	9	TRUE	sp|P15531|NDKA_HUMAN	NME1	HUMAN	Nucleoside diphosphate kinase A OS=Homo sapiens OX=9606 GN=NME1 PE=1 SV=1	SEDLLKEHY/2	['MSFragger', 'Comet', 'Sage']	[0.0032982890125747, 0.0062099747719774, 0.0021610555050045]	[0.2707682902483977, 0.1365981202236831, 0.2522759700868328]	[0.0265821535091688, 0.0593371573578962, 0.0199753978506358]	0.681275	1.92754	1	3	0.00216106	0.0199754	0.270768	0	NA	2	0	2	0	2	netMHCpan-4.1	HLA-B*18:01	0.085	SB	SEDLLKEHY	1	SEDLLKEHY
SEDTISKM	8	TRUE	sp|Q16666|IF16_HUMAN	IFI16	HUMAN	Gamma-interferon-inducible protein 16 OS=Homo sapiens OX=9606 GN=IFI16 PE=1 SV=3	SEDTISKM[UNIMOD:Oxidation]/1	['MSFragger', 'Comet', 'Sage', 'PEAKS']	[0.0008965163934426, 0.0019043084979766, 0.0007950178879024, 0.0026629845152381]	[0.4258606018453537, 0.2613469110643648, 0.3311601558330341, 1.481785420883175]	[0.007582427129564, 0.0180277432972275, 0.0092344393584268, 0.026348147437137]	0.92005	2.7162	1	4	0.000795018	0.00758243	1.48179	0	NA	3	1	1	1	3	netMHCpan-4.1	HLA-B*18:01	0.381	SB	SE-DTISKM	1	SE-DTISKM
SEEKTPIKKPGDGRKVTF	18	FALSE	sp|O95793|STAU1_HUMAN	STAU1	HUMAN	Double-stranded RNA-binding protein Staufen homolog 1 OS=Homo sapiens OX=9606 GN=STAU1 PE=1 SV=2	SEEKTPIKKPGDGRKVTF/3	['MSFragger', 'Comet', 'Sage', 'PEAKS']	[0.0003195909236177, 0.0004348771472059, 0.0002724795640326, 0.0001720578114246]	[0.670779312176233, 0.7049543369228634, 0.5888805182210447, 4.2018362901304736]	[0.0010231027564297, 0.0002369217858696, 0.0007089687070805, 4.468752598731549e-07]	0.64199	0.124369	1	4	0.000172058	4.46875e-07	4.20184	0	NA	1	0	1	0	1	netMHCIIpan-4.3	DRB5_0101	40.75	NB	IKKPGDGRK	NA	NA
SEELVQKY	8	TRUE	sp|Q9NQC3|RTN4_HUMAN	RTN4	HUMAN	Reticulon-4 OS=Homo sapiens OX=9606 GN=RTN4 PE=1 SV=2	SEELVQKY/2;SEELVQKY/1	['MSFragger', 'Comet', 'Sage', 'PEAKS']	[0.0003195909236177, 0.0004348771472059, 0.0002724795640326, 0.0002533569799847]	[0.7899271895175892, 0.6318172078989567, 0.5155223140039366, 2.356357117887927]	[0.0003868726818774, 0.0004842637775255, 0.001475461943469, 0.0008456760093478]	0.936855	0.408126	2	4	0.000253357	0.000386873	2.35636	0	NA	7	1	2	4	7	netMHCpan-4.1	HLA-B*18:01	0.025	SB	SE-ELVQKY	1	SE-ELVQKY
SEESYKDSTL	10	TRUE	sp|P62258|1433E_HUMAN;sp|P63104|1433Z_HUMAN	YWHAE;YWHAZ	HUMAN	14-3-3 protein epsilon OS=Homo sapiens OX=9606 GN=YWHAE PE=1 SV=1	SEESYKDSTL/1	['MSFragger', 'Comet', 'Sage', 'PEAKS']	[0.0003195909236177, 0.0004348771472059, 0.0002724795640326, 0.0001720578114246]	[1.1947118457471644, 0.7979975402824625, 0.6309744570984795, 3.631051235129006]	[1.4292218998951076e-05, 9.540987399536624e-05, 0.0004654883649454, 4.69523786504524e-06]	0.947542	0.853918	1	4	0.000172058	4.69524e-06	3.63105	0	NA	3	1	1	1	3	netMHCpan-4.1	HLA-B*18:01	4.995	NB	SEESYKSTL	1	SEESYKSTL
SEESYKDSTLIM	12	TRUE	sp|P62258|1433E_HUMAN;sp|P63104|1433Z_HUMAN	YWHAE;YWHAZ	HUMAN	14-3-3 protein epsilon OS=Homo sapiens OX=9606 GN=YWHAE PE=1 SV=1	SEESYKDSTLIM/2	['Comet', 'Sage', 'PEAKS']	[0.0021045247281655, 0.0049310657139981, 0.0001720578114246]	[0.2345370262313588, 0.1806050792226071, 2.642150513212282]	[0.0233668666350983, 0.0395041159695811, 0.0002698223011008]	0.747916	0.946453	1	3	0.000172058	0.000269822	2.64215	0	NA	1	1	0	0	1	netMHCpan-4.1	HLA-B*18:01	3.812	NB	SEKDSTLIM	1	SEESYKSTL
SEETRQSKLAAAKK	14	FALSE	Q08379|GOGA2_HUMAN	GOLGA2	HUMAN	Golgin subfamily A member 2 OS=Homo sapiens OX=9606 GN=GOLGA2 PE=1 SV=3	[UNIMOD:Acetylation]-SEETRQSKLAAAKK/3	['PEAKS']	[0.0002533569799847]	[2.1371639160023204]	[0.0020786667719019]	0.543989	0.932642	1	1	0.000253357	0.00207867	2.13716	0	NA	1	0	0	1	1	netMHCIIpan-4.3	HLA-DQA10101-DQB10602	0.17	SB	TRQSKLAAA	NA	NA
SEFASGNTY	9	TRUE	sp|Q14999|CUL7_HUMAN	CUL7	HUMAN	Cullin-7 OS=Homo sapiens OX=9606 GN=CUL7 PE=1 SV=2	SEFASGNTY/1	['MSFragger', 'Comet', 'Sage', 'PEAKS']	[0.0006896551724137, 0.0013317549570878, 0.0003820439350525, 0.0002533569799847]	[0.4956684477385115, 0.3412372967657986, 0.4410586483897187, 2.6093493931431064]	[0.004286158446318, 0.0082861682316036, 0.0031016893060474, 0.0003076370022092]	0.771822	1.34185	1	4	0.000253357	0.000307637	2.60935	0	NA	4	1	2	1	4	netMHCpan-4.1	HLA-B*18:01	0.007	SB	SEFASGNTY	1	SEFASGNTY
SEFGNHYLY	9	TRUE	sp|Q15393|SF3B3_HUMAN	SF3B3	HUMAN	Splicing factor 3B subunit 3 OS=Homo sapiens OX=9606 GN=SF3B3 PE=1 SV=4	SEFGNHYLY/2	['MSFragger', 'Comet', 'Sage', 'PEAKS']	[0.0003195909236177, 0.0022619316896629, 0.0003820439350525, 0.0002533569799847]	[0.7112006912345942, 0.2233681673951385, 0.4618955093341265, 2.293448510401168]	[0.0007354139257558, 0.026024330523141, 0.0025198562180819, 0.0010918398131383]	0.851472	0.323779	1	4	0.000253357	0.000735414	2.29345	0	NA	4	1	1	2	4	netMHCpan-4.1	HLA-B*18:01	0.007	SB	SEFGNHYLY	1	SEFGNHYLY
SEFGSPGLLTY	11	TRUE	sp|Q66K74|MAP1S_HUMAN	MAP1S	HUMAN	Microtubule-associated protein 1S OS=Homo sapiens OX=9606 GN=MAP1S PE=1 SV=2	SEFGSPGLLTY/1	['MSFragger', 'Comet', 'Sage']	[0.0006896551724137, 0.0018944177822682, 0.0003820439350525]	[0.4903891526956213, 0.2758362073821873, 0.4690042828489101]	[0.0044753080972706, 0.0156633736520203, 0.0023473641425497]	0.94019	0.00296856	1	3	0.000382044	0.00234736	0.490389	0	NA	1	1	0	0	1	netMHCpan-4.1	HLA-B*18:01	0.045	SB	SEFPGLLTY	1	SEFGSPLTY
SEFLPSSGGTF	11	TRUE	sp|O94979|SC31A_HUMAN	SEC31A	HUMAN	Protein transport protein Sec31A OS=Homo sapiens OX=9606 GN=SEC31A PE=1 SV=3	SEFLPSSGGTF/1	['MSFragger', 'Comet', 'Sage', 'PEAKS']	[0.0006896551724137, 0.0015004774246351, 0.0002724795640326, 0.0002533569799847]	[0.486206597434933, 0.3037185749501199, 0.5678300947376593, 2.1900818796378254]	[0.0046310546838614, 0.011943923784956, 0.0008749578217079, 0.0016696315399871]	0.988443	0.0968864	1	4	0.000253357	0.000874958	2.19008	0	NA	2	0	1	1	2	netMHCpan-4.1	HLA-B*18:01	0.288	SB	SEFLPSSTF	4	SLPSSGGTF
SEFPAARL	8	TRUE	sp|Q6W2J9|BCOR_HUMAN	BCOR	HUMAN	BCL-6 corepressor OS=Homo sapiens OX=9606 GN=BCOR PE=1 SV=1	SEFPAARL/2	['MSFragger', 'Comet', 'Sage']	[0.0006896551724137, 0.0041913719075853, 0.002842772796851]	[0.4739611198411553, 0.1717268049110182, 0.2330705877739788]	[0.0051188039111452, 0.0426467725337485, 0.0240347029505695]	0.989075	2.06214	1	3	0.000689655	0.0051188	0.473961	0	NA	2	1	1	0	2	netMHCpan-4.1	HLA-B*18:01	0.211	SB	SEFPAA-RL	1	SEFPA-ARL
SEFPGAQHY	9	TRUE	sp|Q9BRR6|ADPGK_HUMAN	ADPGK	HUMAN	ADP-dependent glucokinase OS=Homo sapiens OX=9606 GN=ADPGK PE=1 SV=1	SEFPGAQHY/1;SEFPGAQHY/2	['MSFragger', 'Comet', 'Sage', 'PEAKS']	[0.0003195909236177, 0.0004348771472059, 0.0002724795640326, 0.0001720578114246]	[0.9815001469902712, 0.7008135684883083, 0.6404213155847664, 3.119522554627803]	[8.12059475577801e-05, 0.0002467084006747, 0.000423544663395, 3.856821406341462e-05]	0.993393	0.0685122	2	4	0.000172058	3.85682e-05	3.11952	0	NA	12	5	4	3	12	netMHCpan-4.1	HLA-B*18:01	0.004	SB	SEFPGAQHY	1	SEFPGAQHY
SEFPIRTL	8	TRUE	sp|Q14008|CKAP5_HUMAN	CKAP5	HUMAN	Cytoskeleton-associated protein 5 OS=Homo sapiens OX=9606 GN=CKAP5 PE=1 SV=3	SEFPIRTL/2	['MSFragger', 'Comet', 'Sage', 'PEAKS']	[0.0006896551724137, 0.0004348771472059, 0.0002724795640326, 0.0005641430666817]	[0.4595741627582276, 0.4867093150564862, 0.564486767350955, 1.9761019099383328]	[0.0057576102475323, 0.0020003827469139, 0.0009046823671671, 0.004037091302588]	0.99468	0.376735	1	4	0.00027248	0.000904682	1.9761	0	NA	7	3	2	2	7	netMHCpan-4.1	HLA-B*18:01	0.05	SB	SEFPI-RTL	1	SEFP-IRTL
SEFPLLRQH	9	TRUE	sp|Q9Y3R5|DOP2_HUMAN	DOP1B	HUMAN	Protein dopey-2 OS=Homo sapiens OX=9606 GN=DOP1B PE=1 SV=5	SEFPLLRQH/2	['MSFragger', 'Comet', 'Sage', 'PEAKS']	[0.0012215978499877, 0.0013317549570878, 0.0003820439350525, 0.0001720578114246]	[0.3963355891291484, 0.3294653619150138, 0.4364307171257966, 2.894366554292884]	[0.0096454823575166, 0.0092941941534305, 0.0032480815117126, 9.707161867822812e-05]	0.964666	3.61415	1	4	0.000172058	9.70716e-05	2.89437	0	NA	1	0	1	0	1	netMHCpan-4.1	HLA-B*18:01	0.069	SB	SEFPLLRQH	1	SEFPLLRQH
SEFPSELM	8	TRUE	sp|Q02363|ID2_HUMAN	ID2	HUMAN	DNA-binding protein inhibitor ID-2 OS=Homo sapiens OX=9606 GN=ID2 PE=1 SV=1	SEFPSELM[UNIMOD:Oxidation]/1;SEFPSELM/1	['MSFragger', 'Comet', 'Sage', 'PEAKS']	[0.0015925378227732, 0.0015004774246351, 0.0024744123270723, 0.0053960124382659]	[0.3426444692703491, 0.2987546053305686, 0.2449970898912555, 1.244144088446791]	[0.0149161084681655, 0.0125351163968026, 0.0214297842678347, 0.0590530367818285]	0.963385	0.124871	2	4	0.00150048	0.0125351	1.24414	0	NA	2	2	0	0	2	netMHCpan-4.1	HLA-B*18:01	0.158	SB	SEF-PSELM	1	SEFPS-ELM
SEFQHVISRSPDF	13	FALSE	sp|Q99828|CIB1_HUMAN	CIB1	HUMAN	Calcium and integrin-binding protein 1 OS=Homo sapiens OX=9606 GN=CIB1 PE=1 SV=4	SEFQHVISRSPDF/3	['MSFragger', 'Sage', 'PEAKS']	[0.0003195909236177, 0.0003820439350525, 0.0011902185674096]	[0.6904721367218126, 0.4401423225884994, 1.7355506641045866]	[0.0008710604201425, 0.0031301435999653, 0.0105608789918978]	0.345684	0.157075	1	3	0.000319591	0.00087106	1.73555	0	NA	2	0	0	2	2	netMHCIIpan-4.3	DRB1_1601	8.97	NB	FQHVISRSP	NA	NA
SEFQIPTA	8	TRUE	sp|Q7L513|FCRLA_HUMAN	FCRLA	HUMAN	Fc receptor-like A OS=Homo sapiens OX=9606 GN=FCRLA PE=1 SV=2	SEFQIPTA/1	['MSFragger', 'Comet', 'Sage', 'PEAKS']	[0.0060975609756097, 0.0008095854922279, 0.0023702031602708, 0.0017708333333333]	[0.1921540471508785, 0.3760625226412582, 0.2463157726544538, 1.6482671606776282]	[0.0493727547440197, 0.0058982935268982, 0.0211589691009328, 0.0146056709271624]	0.946934	0.0142825	1	4	0.000809585	0.00589829	1.64827	0	NA	1	1	0	0	1	netMHCpan-4.1	HLA-B*18:01	0.236	SB	SEF-QIPTA	1	SEF-QIPTA
SEFRTYSF	8	TRUE	sp|Q07002|CDK18_HUMAN	CDK18	HUMAN	Cyclin-dependent kinase 18 OS=Homo sapiens OX=9606 GN=CDK18 PE=1 SV=4	SEFRTYSF/2	['MSFragger', 'Comet', 'Sage']	[0.0014975233268056, 0.0008095854922279, 0.0006921373200442]	[0.3487326745603879, 0.3604092379052731, 0.3429770536415634]	[0.0141986906884615, 0.0068723069414847, 0.0082172130344958]	0.964327	0.527929	1	3	0.000692137	0.00687231	0.360409	0	NA	1	0	1	0	1	netMHCpan-4.1	HLA-B*18:01	0.016	SB	SEF-RTYSF	1	SEFRT-YSF
SEFSFSKL	8	TRUE	sp|Q96JI7|SPTCS_HUMAN	SPG11	HUMAN	Spatacsin OS=Homo sapiens OX=9606 GN=SPG11 PE=1 SV=3	SEFSFSKL/2;SEFSFSKL/1	['MSFragger', 'Comet', 'Sage', 'PEAKS']	[0.0003195909236177, 0.0004348771472059, 0.0002724795640326, 0.0001720578114246]	[0.6609525942883903, 0.6260424272889067, 0.5841649212722213, 2.6833811191402406]	[0.0011086516043294, 0.0005123837516413, 0.0007431800881897, 0.0002286426184493]	0.990528	0.159439	2	4	0.000172058	0.000228643	2.68338	0	NA	5	2	1	2	5	netMHCpan-4.1	HLA-B*18:01	0.167	SB	SEF-SFSKL	1	SEFSF-SKL
SEFSYPVY	8	TRUE	sp|O95199|RCBT2_HUMAN	RCBTB2	HUMAN	RCC1 and BTB domain-containing protein 2 OS=Homo sapiens OX=9606 GN=RCBTB2 PE=1 SV=1	SEFSYPVY/1	['MSFragger', 'Comet', 'Sage', 'PEAKS']	[0.0003195909236177, 0.0004348771472059, 0.0005139626520472, 0.0001720578114246]	[0.7236316823957153, 0.7847914319638641, 0.4278882566744823, 2.7614378504336416]	[0.0006644431901021, 0.0001085576372246, 0.0035365963907813, 0.0001667858504266]	0.952323	0.217115	1	4	0.000172058	0.000108558	2.76144	0	NA	4	1	2	1	4	netMHCpan-4.1	HLA-B*18:01	0.009	SB	SEF-SYPVY	1	SEFSYPV-Y
SEFTGVWKY	9	TRUE	sp|O75340|PDCD6_HUMAN	PDCD6	HUMAN	Programmed cell death protein 6 OS=Homo sapiens OX=9606 GN=PDCD6 PE=1 SV=1	SEFTGVWKY/2;SEFTGVWKY/1	['MSFragger', 'Comet', 'Sage', 'PEAKS']	[0.0003195909236177, 0.0004348771472059, 0.0002724795640326, 0.0001720578114246]	[1.2973509096367624, 1.0567332828964886, 0.8668481528382509, 3.01044523249037]	[6.192796172384608e-06, 7.605072727683699e-06, 4.4041048985510513e-05, 6.035421209905276e-05]	0.931289	0.00108118	2	4	0.000172058	6.1928e-06	3.01045	0	NA	12	3	3	6	12	netMHCpan-4.1	HLA-B*18:01	0.004	SB	SEFTGVWKY	1	SEFTGVWKY
SEGGANVF	8	TRUE	sp|P14868|SYDC_HUMAN	DARS1	HUMAN	Aspartate--tRNA ligase, cytoplasmic OS=Homo sapiens OX=9606 GN=DARS1 PE=1 SV=2	SEGGANVF/1	['MSFragger', 'Comet', 'Sage', 'PEAKS']	[0.0012930527800634, 0.0019043084979766, 0.0006921373200442, 0.0026629845152381]	[0.3833427931939184, 0.2524672723470313, 0.3412653812702292, 1.479412135960931]	[0.0107211120801389, 0.0196473925320559, 0.0083574146510582, 0.026566969611978]	0.971471	0.00945982	1	4	0.000692137	0.00835741	1.47941	0	NA	5	1	2	2	5	netMHCpan-4.1	HLA-B*18:01	0.336	SB	SE-GGANVF	0	SEGGAN-VF
SEGPAQVY	8	TRUE	sp|Q9BQ67|GRWD1_HUMAN	GRWD1	HUMAN	Glutamate-rich WD repeat-containing protein 1 OS=Homo sapiens OX=9606 GN=GRWD1 PE=1 SV=1	SEGPAQVY/1	['Sage']	[0.0098877605558524]	[0.0917365567021416]	[0.0880816817776413]	0.845768	1.36093	1	1	0.00988776	0.0880817	0.0917366	0	NA	1	0	0	1	1	netMHCpan-4.1	HLA-B*18:01	0.072	SB	SE-GPAQVY	1	SEGPA-QVY
SEGPPLTSF	9	TRUE	sp|O95071|UBR5_HUMAN	UBR5	HUMAN	E3 ubiquitin-protein ligase UBR5 OS=Homo sapiens OX=9606 GN=UBR5 PE=1 SV=2	SEGPPLTSF/1	['MSFragger', 'Comet', 'Sage', 'PEAKS']	[0.0003195909236177, 0.0004348771472059, 0.0002724795640326, 0.0001720578114246]	[0.708610275121695, 0.7132873192241751, 0.5975774677434924, 3.630225527042663]	[0.0007511340769528, 0.0002183878711227, 0.0006499479233117, 4.711238592228669e-06]	0.904615	0.0237311	1	4	0.000172058	4.71124e-06	3.63023	0	NA	10	4	3	3	10	netMHCpan-4.1	HLA-B*18:01	0.042	SB	SEGPPLTSF	1	SEGPPLTSF
SEGRTFEM	8	TRUE	sp|O75369|FLNB_HUMAN	FLNB	HUMAN	Filamin-B OS=Homo sapiens OX=9606 GN=FLNB PE=1 SV=2	SEGRTFEM/2	['MSFragger', 'Comet', 'Sage', 'PEAKS']	[0.0018832391713747, 0.0013317549570878, 0.0006921373200442, 0.000487567040468]	[0.3243565790940842, 0.3422006163873852, 0.3389006968211546, 2.074667022289096]	[0.0172917362827381, 0.0082086664467988, 0.0085549883519017, 0.0026926236402053]	0.983098	1.61174	1	4	0.000487567	0.00269262	2.07467	0	NA	1	0	0	1	1	netMHCpan-4.1	HLA-B*18:01	0.507	WB	SE-GRTFEM	1	SEGRTFE-M
SEGTKAVTK	9	TRUE	sp|A0A2R8Y619|H2BK1_HUMAN;sp|O60814|H2B1K_HUMAN;sp|P06899|H2B1J_HUMAN;sp|P23527|H2B1O_HUMAN;sp|P33778|H2B1B_HUMAN;sp|P57053|H2BFS_HUMAN;sp|P58876|H2B1D_HUMAN;sp|P62807|H2B1C_HUMAN;sp|Q16778|H2B2E_HUMAN;sp|Q5QNW6|H2B2F_HUMAN;sp|Q8N257|H2B3B_HUMAN;sp|Q93079|H2B1H_HUMAN;sp|Q96A08|H2B1A_HUMAN;sp|Q99877|H2B1N_HUMAN;sp|Q99879|H2B1M_HUMAN;sp|Q99880|H2B1L_HUMAN	H2BK1;H2BC12;H2BC11;H2BC17;H2BC3;H2BC12L;H2BC5;H2BC10;H2BC21;H2BC18;H2BC26;H2BC9;H2BC1;H2BC15;H2BC14;H2BC13	HUMAN	Histone H2B type 2-K1 OS=Homo sapiens OX=9606 GN=H2BK1 PE=1 SV=1	SEGTKAVTK/2	['MSFragger', 'Comet', 'Sage', 'PEAKS']	[0.0063723679349833, 0.0019043084979766, 0.0016228121015416, 0.0001720578114246]	[0.1814228682561206, 0.2423554633234856, 0.2590493310491172, 2.818155326216974]	[0.0536523376353737, 0.0216668274717503, 0.0187076397132816, 0.0001324589356556]	0.877537	1.99788	1	4	0.000172058	0.000132459	2.81816	0	NA	1	1	0	0	1	netMHCpan-4.1	HLA-B*18:01	4.097	NB	SEGTKAVTK	3	SEGTKAVTK
SEGTKAVTKYTSSK	14	FALSE	sp|A0A2R8Y619|H2BK1_HUMAN;sp|P23527|H2B1O_HUMAN;sp|P33778|H2B1B_HUMAN;sp|P58876|H2B1D_HUMAN;sp|P62807|H2B1C_HUMAN;sp|Q16778|H2B2E_HUMAN;sp|Q5QNW6|H2B2F_HUMAN;sp|Q8N257|H2B3B_HUMAN;sp|Q93079|H2B1H_HUMAN;sp|Q96A08|H2B1A_HUMAN;sp|Q99877|H2B1N_HUMAN;sp|Q99879|H2B1M_HUMAN;sp|Q99880|H2B1L_HUMAN	H2BK1;H2BC17;H2BC3;H2BC5;H2BC10;H2BC21;H2BC18;H2BC26;H2BC9;H2BC1;H2BC15;H2BC14;H2BC13	HUMAN	Histone H2B type 2-K1 OS=Homo sapiens OX=9606 GN=H2BK1 PE=1 SV=1	SEGTKAVTKYTSSK/3	['MSFragger', 'Comet', 'Sage', 'PEAKS']	[0.0025548222269533, 0.0015004774246351, 0.0007950178879024, 0.0005641430666817]	[0.2910690593541256, 0.3104542591668852, 0.3332288321125701, 1.9412525583250064]	[0.0226000842705049, 0.0111857516799089, 0.0090478228698326, 0.0046543373541766]	-0.000180139	0.333919	1	4	0.000564143	0.00465434	1.94125	0	NA	1	1	0	0	1	netMHCIIpan-4.3	HLA-DPA10202-DPB10402	2.5	WB	KAVTKYTSS	NA	NA
SEGTLPYSY	9	TRUE	sp|Q9UN71|PCDGG_HUMAN;sp|Q9Y5F9|PCDGI_HUMAN;sp|Q9Y5G2|PCDGE_HUMAN;sp|Q9Y5G3|PCDGD_HUMAN	PCDHGB4;PCDHGB6;PCDHGB2;PCDHGB1	HUMAN	Protocadherin gamma-B4 OS=Homo sapiens OX=9606 GN=PCDHGB4 PE=1 SV=1	SEGTLPYSY/1	['MSFragger', 'Comet', 'Sage', 'PEAKS']	[0.0007989347536617, 0.0013317549570878, 0.0007950178879024, 0.0005641430666817]	[0.4386439102192407, 0.3337620562584613, 0.3292905513570341, 1.8508501148053933]	[0.0068311655308953, 0.0089128581738499, 0.0094063509110793, 0.0067159335608084]	0.996337	1.15278	1	4	0.000564143	0.00671593	1.85085	0	NA	7	3	2	2	7	netMHCpan-4.1	HLA-B*18:01	0.02	SB	SEGTLPYSY	1	SEGTLPYSY
SEHAQMVAF	9	TRUE	sp|Q9BYK8|HELZ2_HUMAN	HELZ2	HUMAN	3'-5' exoribonuclease HELZ2 OS=Homo sapiens OX=9606 GN=HELZ2 PE=1 SV=7	SEHAQMVAF/2	['MSFragger', 'Sage']	[0.0008965163934426, 0.0021610555050045]	[0.4192123823455869, 0.2500995750480858]	[0.0080049947263822, 0.020400015139652]	0.866267	3.17334	1	2	0.000896516	0.00800499	0.419212	0	NA	2	2	0	0	2	netMHCpan-4.1	HLA-B*18:01	0.011	SB	SEHAQMVAF	1	SEHAQMVAF
SEHEHFTDF	9	TRUE	sp|O96005|CLPT1_HUMAN	CLPTM1	HUMAN	Putative lipid scramblase CLPTM1 OS=Homo sapiens OX=9606 GN=CLPTM1 PE=1 SV=1	SEHEHFTDF/2	['MSFragger', 'Comet', 'Sage', 'PEAKS']	[0.0003195909236177, 0.0008095854922279, 0.0002724795640326, 0.0001720578114246]	[1.0710692460087097, 0.3952585018930267, 0.6396974720223548, 3.627796816913895]	[3.9141299810229e-05, 0.0048898552507643, 0.0004266202964114, 4.758619286814752e-06]	0.607036	0.0170469	1	4	0.000172058	4.75862e-06	3.6278	0	NA	4	2	1	1	4	netMHCpan-4.1	HLA-B*18:01	0.027	SB	SEHEHFTDF	1	SEHEHFTDF
SEHPLQIEL	9	TRUE	Q9Y3R5|DOP2_HUMAN	DOP1B	HUMAN	Protein dopey-2 OS=Homo sapiens OX=9606 GN=DOP1B PE=1 SV=5	SEHPLQIEL/2	['PEAKS']	[0.00958104694713]	[1.061274725007672]	[0.104060244165043]	0.905034	2.91441	1	1	0.00958105	0.10406	1.06127	0	NA	1	1	0	0	1	netMHCpan-4.1	HLA-B*18:01	0.033	SB	SEHPLQIEL	1	SEHPLQIEL
SEHVKLEQLGIPRQVL	16	FALSE	sp|Q07960|RHG01_HUMAN	ARHGAP1	HUMAN	Rho GTPase-activating protein 1 OS=Homo sapiens OX=9606 GN=ARHGAP1 PE=1 SV=1	SEHVKLEQLGIPRQVL/3	['MSFragger', 'Comet', 'PEAKS']	[0.0088412017167381, 0.0019043084979766, 0.0001720578114246]	[0.1030093250941463, 0.2465463291351181, 2.76914430772391]	[0.0970770736602314, 0.0208062161252979, 0.0001616531584933]	0.660793	0.904487	1	3	0.000172058	0.000161653	2.76914	0	NA	1	0	1	0	1	netMHCIIpan-4.3	HLA-DQA10102-DQB10501	12.25	NB	LEQLGIPRQ	NA	NA
SEIAVGHQY	9	TRUE	sp|Q3KQZ1|S2535_HUMAN	SLC25A35	HUMAN	Solute carrier family 25 member 35 OS=Homo sapiens OX=9606 GN=SLC25A35 PE=1 SV=1	SEIAVGHQY/1	['MSFragger', 'Comet', 'Sage', 'PEAKS']	[0.0007989347536617, 0.0014126289023873, 0.0006921373200442, 0.0002533569799847]	[0.4362397459093385, 0.3149116441527357, 0.3531450386428784, 2.424997222608014]	[0.0069665750085788, 0.0107105076837883, 0.0074309211980974, 0.0006415811410957]	0.721552	0.591801	1	4	0.000253357	0.000641581	2.425	0	NA	1	1	0	0	1	netMHCpan-4.1	HLA-B*18:01	0.004	SB	SEIAVGHQY	1	SEIAVGHQY
SEIDKRVQY	9	TRUE	sp|Q9HCG8|CWC22_HUMAN	CWC22	HUMAN	Pre-mRNA-splicing factor CWC22 homolog OS=Homo sapiens OX=9606 GN=CWC22 PE=1 SV=3	SEIDKRVQY/2	['MSFragger']	[0.0077865266841644]	[0.1249485886351021]	[0.0824856728722828]	0.706666	0.800422	1	1	0.00778653	0.0824857	0.124949	0	NA	1	0	0	1	1	netMHCpan-4.1	HLA-B*18:01	0.01	SB	SEIDKRVQY	1	SEIDKRVQY
SEIDVSSEGVKGAK	14	FALSE	sp|Q96C19|EFHD2_HUMAN	EFHD2	HUMAN	EF-hand domain-containing protein D2 OS=Homo sapiens OX=9606 GN=EFHD2 PE=1 SV=1	SEIDVSSEGVKGAK/2	['MSFragger', 'Comet', 'Sage', 'PEAKS']	[0.0003195909236177, 0.0004348771472059, 0.0002724795640326, 0.0001720578114246]	[0.9003386839808079, 0.7392303176676601, 0.6343306396944849, 4.225253848472168]	[0.0001573171043514, 0.0001694688315288, 0.0004501315609372, 4.057670683334922e-07]	0.889661	0.156928	1	4	0.000172058	4.05767e-07	4.22525	0	NA	1	0	0	1	1	netMHCIIpan-4.3	HLA-DPA10202-DPB10402	7.04	NB	KVGESSVDI	NA	NA
SEIDVSSEGVKGAKS	15	FALSE	sp|Q96C19|EFHD2_HUMAN	EFHD2	HUMAN	EF-hand domain-containing protein D2 OS=Homo sapiens OX=9606 GN=EFHD2 PE=1 SV=1	SEIDVSSEGVKGAKS/2	['MSFragger', 'Comet', 'Sage', 'PEAKS']	[0.0003195909236177, 0.0004348771472059, 0.0002724795640326, 0.0001720578114246]	[1.162440998274142, 0.6730102015475614, 0.6838406387059536, 3.859412675610907]	[1.8590771941054816e-05, 0.0003237548908401, 0.0002744119111007, 1.83232236541086e-06]	0.886059	0.429582	1	4	0.000172058	1.83232e-06	3.85941	0	NA	1	0	0	1	1	netMHCIIpan-4.3	HLA-DPA10202-DPB10402	7.97	NB	KVGESSVDI	NA	NA
SEIEAKVRY	9	TRUE	sp|Q9Y490|TLN1_HUMAN	TLN1	HUMAN	Talin-1 OS=Homo sapiens OX=9606 GN=TLN1 PE=1 SV=3	SEIEAKVRY/2;SEIEAKVRY/1	['MSFragger', 'Comet', 'Sage', 'PEAKS']	[0.0003195909236177, 0.0008095854922279, 0.0002724795640326, 0.0001720578114246]	[0.8762008924668993, 0.4258691404167009, 0.6396087059358329, 3.5920668089386742]	[0.0001915079015817, 0.0036257433162829, 0.0004269989999468, 5.513327883274716e-06]	0.980797	0.0297549	2	4	0.000172058	5.51333e-06	3.59207	0	NA	4	1	2	1	4	netMHCpan-4.1	HLA-B*18:01	0.006	SB	SEIEAKVRY	1	SEIEAKVRY
SEIEAVSV	8	TRUE	sp|P28715|ERCC5_HUMAN	ERCC5	HUMAN	DNA excision repair protein ERCC-5 OS=Homo sapiens OX=9606 GN=ERCC5 PE=1 SV=3	SEIEAVSV/1	['MSFragger', 'Comet', 'Sage']	[0.0070194384449244, 0.0051602659521683, 0.0025394722314232]	[0.1541865582702888, 0.1495950186362993, 0.2371241219036104]	[0.0661311912921276, 0.0525478734277039, 0.0231170983064681]	0.963102	0.0492374	1	3	0.00253947	0.0231171	0.237124	0	NA	3	1	1	1	3	netMHCpan-4.1	HLA-B*18:01	0.203	SB	SEIEAV-SV	1	SEIEAV-SV
SEIELFR	7	FALSE	sp|O75643|U520_HUMAN	SNRNP200	HUMAN	U5 small nuclear ribonucleoprotein 200 kDa helicase OS=Homo sapiens OX=9606 GN=SNRNP200 PE=1 SV=2	SEIELFR/1;SEIELFR/2	['MSFragger', 'Comet', 'PEAKS']	[0.0048374613003095, 0.0008095854922279, 0.0017708333333333]	[0.2149953144179933, 0.3822105238584694, 1.6350847684533147]	[0.0413156537439977, 0.0055545568460791, 0.0153196758109227]	0.993931	1.07899	2	3	0.000809585	0.00555456	1.63508	0	NA	6	3	2	1	6	NA	NA	NA	NA	NA	NA	NA
SEIEVAQA	8	TRUE	sp|P27816|MAP4_HUMAN	MAP4	HUMAN	Microtubule-associated protein 4 OS=Homo sapiens OX=9606 GN=MAP4 PE=1 SV=3	SEIEVAQA/1	['MSFragger', 'Comet', 'Sage', 'PEAKS']	[0.0054456864431069, 0.0019043084979766, 0.0007950178879024, 0.0011902185674096]	[0.2052934231670291, 0.255066351844255, 0.3171140882764253, 1.7253204470304018]	[0.0445721668002623, 0.0191590163855448, 0.010605462821089, 0.010978907348367]	0.956393	0.71301	1	4	0.000795018	0.0106055	1.72532	0	NA	4	1	2	1	4	netMHCpan-4.1	HLA-B*18:01	0.501	WB	SEIEVAQA-	1	SEIE-VAQA
SEIEYYAM	8	TRUE	sp|P62888|RL30_HUMAN	RPL30	HUMAN	Large ribosomal subunit protein eL30 OS=Homo sapiens OX=9606 GN=RPL30 PE=1 SV=2	SEIEYYAM[UNIMOD:Oxidation]/1	['MSFragger', 'Comet', 'Sage', 'PEAKS']	[0.0011317907444668, 0.0004348771472059, 0.0037437603993344, 0.0002533569799847]	[0.4059062551108819, 0.4745427979116282, 0.2016130164461066, 2.2162049642106387]	[0.0089221475990776, 0.0022530440482162, 0.0324309906672401, 0.0014989292491258]	0.942906	6.13399	1	4	0.000253357	0.00149893	2.2162	0	NA	3	2	1	0	3	netMHCpan-4.1	HLA-B*18:01	0.055	SB	SEIEY-YAM	1	SEIEY-YAM
SEIHLQVKY	9	TRUE	sp|Q9BZZ2|SN_HUMAN	SIGLEC1	HUMAN	Sialoadhesin OS=Homo sapiens OX=9606 GN=SIGLEC1 PE=1 SV=2	SEIHLQVKY/2;SEIHLQVKY/1	['MSFragger', 'Comet', 'Sage', 'PEAKS']	[0.0003195909236177, 0.0004348771472059, 0.0002724795640326, 0.0001720578114246]	[1.0328022628586018, 0.7138605018682025, 0.6467553227055582, 3.7671788169336176]	[5.3462510380352826e-05, 0.0002171676545803, 0.0003975596078421, 2.679546420005449e-06]	0.969288	1.99094	2	4	0.000172058	2.67955e-06	3.76718	0	NA	6	3	2	1	6	netMHCpan-4.1	HLA-B*18:01	0.007	SB	SEIHLQVKY	1	SEIHLQVKY
SEIKHEAF	8	TRUE	sp|Q96Q15|SMG1_HUMAN	SMG1	HUMAN	Serine/threonine-protein kinase SMG1 OS=Homo sapiens OX=9606 GN=SMG1 PE=1 SV=3	SEIKHEAF/2	['MSFragger', 'Comet', 'Sage', 'PEAKS']	[0.0003195909236177, 0.0004348771472059, 0.0002724795640326, 0.0001720578114246]	[0.8747362816015023, 0.5558982227144733, 0.572756581918799, 2.8182005032026813]	[0.0001938069565792, 0.0010170916155277, 0.0008329271447079, 0.0001324345807479]	0.897923	0.450781	1	4	0.000172058	0.000132435	2.8182	0	NA	2	0	1	1	2	netMHCpan-4.1	HLA-B*18:01	0.055	SB	SEI-KHEAF	1	SEIKH-EAF
SEILQKEVY	9	TRUE	sp|Q9NRW7|VPS45_HUMAN	VPS45	HUMAN	Vacuolar protein sorting-associated protein 45 OS=Homo sapiens OX=9606 GN=VPS45 PE=1 SV=1	SEILQKEVY/2	['MSFragger', 'Comet', 'Sage', 'PEAKS']	[0.0003195909236177, 0.0004348771472059, 0.0002724795640326, 0.0001720578114246]	[0.6780807530416973, 0.4924997319299422, 0.5900490265519848, 3.5395806273688377]	[0.0009638517469751, 0.0018902877570498, 0.0007007374592591, 6.844214102650895e-06]	0.955686	0.149676	1	4	0.000172058	6.84421e-06	3.53958	0	NA	3	1	1	1	3	netMHCpan-4.1	HLA-B*18:01	0.012	SB	SEILQKEVY	1	SEILQKEVY
SEILSDPSDDTKGFFD	16	FALSE	sp|P15924|DESP_HUMAN	DSP	HUMAN	Desmoplakin OS=Homo sapiens OX=9606 GN=DSP PE=1 SV=3	SEILSDPSDDTKGFFD/2	['MSFragger', 'Comet', 'Sage', 'PEAKS']	[0.0003195909236177, 0.0004348771472059, 0.0002724795640326, 0.0001720578114246]	[0.814638905840748, 0.4651048731484699, 0.57099847827757, 2.7955246844343917]	[0.000316279357873, 0.0024708148026739, 0.000847689823684, 0.0001452306262594]	0.852549	0.245537	1	4	0.000172058	0.000145231	2.79552	0	NA	1	0	1	0	1	netMHCIIpan-4.3	HLA-DQA10101-DQB10501	41.2	NB	ILSDPSDDT	NA	NA
SEILSDPSDDTKGFFDPNTE	20	FALSE	sp|P15924|DESP_HUMAN	DSP	HUMAN	Desmoplakin OS=Homo sapiens OX=9606 GN=DSP PE=1 SV=3	SEILSDPSDDTKGFFDPNTE/2	['MSFragger', 'Comet', 'Sage']	[0.0003195909236177, 0.0004348771472059, 0.0002724795640326]	[0.9013464009832636, 0.8589917369776545, 0.5562725920033527]	[0.0001560307689775, 5.255791013424291e-05, 0.0009820676355529]	0.888334	0.414151	1	3	0.00027248	5.25579e-05	0.901346	0	NA	2	0	2	0	2	NA	NA	NA	NA	NA	NA	NA
SEIMAEKAANAAGKKF	16	FALSE	sp|Q5QJE6|TDIF2_HUMAN	DNTTIP2	HUMAN	Deoxynucleotidyltransferase terminal-interacting protein 2 OS=Homo sapiens OX=9606 GN=DNTTIP2 PE=1 SV=2	SEIM[UNIMOD:Oxidation]AEKAANAAGKKF/3	['MSFragger', 'Comet', 'Sage', 'PEAKS']	[0.0006896551724137, 0.0008095854922279, 0.0002724795640326, 0.0002533569799847]	[0.4675980859757698, 0.4038042706774761, 0.5161445963135927, 2.302173437728245]	[0.0053921287157902, 0.0044981726602825, 0.0014663213363777, 0.0010536791398971]	0.147272	0.24535	1	4	0.000253357	0.00105368	2.30217	0	NA	1	1	0	0	1	netMHCIIpan-4.3	DRB1_0101	0.55	SB	IMAEKAANA	NA	NA
SEKEFKAY	8	TRUE	sp|Q14839|CHD4_HUMAN	CHD4	HUMAN	Chromodomain-helicase-DNA-binding protein 4 OS=Homo sapiens OX=9606 GN=CHD4 PE=1 SV=2	SEKEFKAY/1	['MSFragger', 'Comet', 'Sage', 'PEAKS']	[0.0006896551724137, 0.0008095854922279, 0.0013216388321518, 0.0002533569799847]	[0.4710166066678937, 0.3811599258983556, 0.2805391901616296, 2.3489027797884336]	[0.0052435261970967, 0.0056118467273735, 0.0151790639481612, 0.0008715613059063]	0.799383	1.03193	1	4	0.000253357	0.000871561	2.3489	0	NA	1	0	0	1	1	netMHCpan-4.1	HLA-B*18:01	0.039	SB	SEKEFK-AY	1	SEKEFK-AY
SEKGESSGKNVTLPAVF	17	FALSE	sp|P36578|RL4_HUMAN	RPL4	HUMAN	Large ribosomal subunit protein uL4 OS=Homo sapiens OX=9606 GN=RPL4 PE=1 SV=5	SEKGESSGKNVTLPAVF/3	['MSFragger', 'Comet', 'Sage', 'PEAKS']	[0.0024509803921568, 0.0004348771472059, 0.0003820439350525, 0.0002533569799847]	[0.2961586347585911, 0.5115459866125973, 0.4432478303772794, 2.5497398562178364]	[0.0216962938443334, 0.001569136824574, 0.0030347479491048, 0.0003901062151278]	0.417189	2.9987	1	4	0.000253357	0.000390106	2.54974	0	NA	4	2	1	1	4	netMHCIIpan-4.3	HLA-DQA10102-DQB10501	54.78	NB	ESSGKNVTL	NA	NA
SELAGHQTSAESWGTGRAV	19	FALSE	sp|P36578|RL4_HUMAN	RPL4	HUMAN	Large ribosomal subunit protein uL4 OS=Homo sapiens OX=9606 GN=RPL4 PE=1 SV=5	SELAGHQTSAESWGTGRAV/3	['MSFragger', 'Comet', 'Sage', 'PEAKS']	[0.0003195909236177, 0.0004348771472059, 0.0002724795640326, 0.0001720578114246]	[2.2654427763327183, 1.3413463055211985, 1.560018660161105, 4.322698665199119]	[2.3230133381803356e-09, 4.706738612914105e-07, 4.3082286828163244e-08, 2.7157095125867253e-07]	0.818045	0.0133272	1	4	0.000172058	2.32301e-09	4.3227	0	NA	3	1	1	1	3	NA	NA	NA	NA	NA	NA	NA
SELKIMSH	8	TRUE	sp|P07333|CSF1R_HUMAN;sp|P09619|PGFRB_HUMAN	CSF1R;PDGFRB	HUMAN	Macrophage colony-stimulating factor 1 receptor OS=Homo sapiens OX=9606 GN=CSF1R PE=1 SV=2	SELKIMSH/2	['MSFragger', 'Comet', 'Sage', 'PEAKS']	[0.0004542701393095, 0.0008095854922279, 0.0005139626520472, 0.0002533569799847]	[0.5120510802235294, 0.4432206741739601, 0.4139593875164896, 2.304730451861127]	[0.0037484904679628, 0.0030601727691379, 0.0040626838978214, 0.0010427593385563]	0.870691	0.00323607	1	4	0.000253357	0.00104276	2.30473	0	NA	2	0	0	2	2	netMHCpan-4.1	HLA-B*18:01	0.355	SB	SEL-KIMSH	1	SELK-IMSH
SELPATAAF	9	TRUE	sp|Q5D1E8|ZC12A_HUMAN	ZC3H12A	HUMAN	Endoribonuclease ZC3H12A OS=Homo sapiens OX=9606 GN=ZC3H12A PE=1 SV=1	SELPATAAF/1	['MSFragger', 'Comet', 'Sage', 'PEAKS']	[0.0003195909236177, 0.0008095854922279, 0.0005139626520472, 0.0001720578114246]	[0.612365600535308, 0.4366226335179941, 0.4089236197667284, 2.755591621734556]	[0.0016494152968363, 0.0032640266063012, 0.0042714509700264, 0.0001707859359686]	0.992497	0.0938638	1	4	0.000172058	0.000170786	2.75559	0	NA	4	2	1	1	4	netMHCpan-4.1	HLA-B*18:01	0.013	SB	SELPATAAF	1	SELPATAAF
SELQARETF	9	TRUE	sp|Q15149|PLEC_HUMAN	PLEC	HUMAN	Plectin OS=Homo sapiens OX=9606 GN=PLEC PE=1 SV=3	SELQARETF/2	['MSFragger', 'Comet', 'Sage', 'PEAKS']	[0.0003195909236177, 0.0004348771472059, 0.0002724795640326, 0.0001720578114246]	[0.8662355613838066, 0.5512394318779402, 0.624794493791604, 3.127394530263039]	[0.00020770674537, 0.0010644819981887, 0.0004951491511448, 3.734052234716413e-05]	0.914508	0.249277	1	4	0.000172058	3.73405e-05	3.12739	0	NA	5	3	1	1	5	netMHCpan-4.1	HLA-B*18:01	0.038	SB	SELQARETF	1	SELQARETF
SELQSQVRY	9	TRUE	sp|Q14847|LASP1_HUMAN	LASP1	HUMAN	LIM and SH3 domain protein 1 OS=Homo sapiens OX=9606 GN=LASP1 PE=1 SV=2	SELQSQVRY/2	['MSFragger', 'Comet', 'Sage', 'PEAKS']	[0.0003195909236177, 0.0004348771472059, 0.0002724795640326, 0.0002533569799847]	[0.8504772614022381, 0.506078325589174, 0.5933252056216372, 2.229876701121888]	[0.0002361661181502, 0.0016552950534939, 0.0006781650646607, 0.0014168387483363]	0.943174	0.120171	1	4	0.000253357	0.000236166	2.22988	0	NA	4	1	2	1	4	netMHCpan-4.1	HLA-B*18:01	0.031	SB	SELQSQVRY	1	SELQSQVRY
SELTVTQL	8	TRUE	sp|Q9BWU0|NADAP_HUMAN	SLC4A1AP	HUMAN	Kanadaptin OS=Homo sapiens OX=9606 GN=SLC4A1AP PE=1 SV=2	SELTVTQL/1	['MSFragger', 'Comet', 'Sage', 'PEAKS']	[0.0080020875010872, 0.0024515266324938, 0.0016228121015416, 0.0017708333333333]	[0.1185693454642257, 0.2166262156651447, 0.2622325019245147, 1.6284390575029892]	[0.0865110249093969, 0.0277692009776579, 0.0181389819620119, 0.0156912571094625]	0.850249	0.00469357	1	4	0.00162281	0.0156913	1.62844	0	NA	2	1	1	0	2	netMHCpan-4.1	HLA-B*18:01	0.182	SB	SEL-TVTQL	1	SEL-TVTQL
SENPMTETF	9	TRUE	sp|Q96IP4|TET5A_HUMAN	TENT5A	HUMAN	Terminal nucleotidyltransferase 5A OS=Homo sapiens OX=9606 GN=TENT5A PE=1 SV=2	SENPM[UNIMOD:Oxidation]TETF/1;SENPMTETF/1	['MSFragger', 'Comet', 'Sage', 'PEAKS']	[0.0003195909236177, 0.0004348771472059, 0.0002724795640326, 0.0001720578114246]	[0.9269304668888748, 0.5745609322268771, 0.5352831523174931, 3.013513020313159]	[0.0001266728409671, 0.000847486029606, 0.0012111877394925, 5.959965842674909e-05]	0.979	1.21923	2	4	0.000172058	5.95997e-05	3.01351	1	['CPFTGNVSI(1)']	17	8	2	7	17	netMHCpan-4.1	HLA-B*18:01	0.011	SB	SENPMTETF	1	SENPMTETF
SENPTSVF	8	TRUE	sp|Q96BU1|S1PBP_HUMAN	S100PBP	HUMAN	S100P-binding protein OS=Homo sapiens OX=9606 GN=S100PBP PE=1 SV=1	SENPTSVF/1	['MSFragger', 'Comet', 'Sage', 'PEAKS']	[0.0003195909236177, 0.0008095854922279, 0.0003820439350525, 0.0005641430666817]	[0.6807215574536161, 0.4139572761506296, 0.4817345697089689, 1.96663758141385]	[0.0009432793462067, 0.0040733476983077, 0.0020673647493261, 0.0041963007185889]	0.928995	0.00874703	1	4	0.000319591	0.000943279	1.96664	0	NA	11	6	2	3	11	netMHCpan-4.1	HLA-B*18:01	0.06	SB	SENPTS-VF	1	SENPT-SVF
SENPTVFKY	9	TRUE	sp|Q6Y288|B3GLT_HUMAN	B3GLCT	HUMAN	Beta-1,3-glucosyltransferase OS=Homo sapiens OX=9606 GN=B3GLCT PE=1 SV=2	SENPTVFKY/2	['MSFragger', 'Sage', 'PEAKS']	[0.0008965163934426, 0.0006921373200442, 0.0007764836383804]	[0.432316987112973, 0.3621705973209584, 1.805287521617724]	[0.0071932647953613, 0.0067955033097765, 0.0080560635797116]	0.947011	0.0714369	1	3	0.000692137	0.0067955	1.80529	0	NA	2	1	1	0	2	netMHCpan-4.1	HLA-B*18:01	0.004	SB	SENPTVFKY	1	SENPTVFKY
SENPVPLTV	9	TRUE	sp|Q8N1G4|LRC47_HUMAN	LRRC47	HUMAN	Leucine-rich repeat-containing protein 47 OS=Homo sapiens OX=9606 GN=LRRC47 PE=1 SV=1	SENPVPLTV/1	['MSFragger', 'Comet', 'Sage', 'PEAKS']	[0.0003195909236177, 0.0004348771472059, 0.0002724795640326, 0.0001720578114246]	[0.9015302788681048, 0.8298739617735105, 0.6638170978666588, 2.7626463788583644]	[0.0001557971889986, 6.986506024249213e-05, 0.0003352221183675, 0.0001659704941814]	0.993621	0.124856	1	4	0.000172058	6.98651e-05	2.76265	0	NA	11	4	4	3	11	netMHCpan-4.1	HLA-B*18:01	0.096	SB	SENPVPLTV	1	SENPVPLTV
SENPWMT	7	FALSE	sp|Q6IQ19|CCSAP_HUMAN	CCSAP	HUMAN	Centriole, cilia and spindle-associated protein OS=Homo sapiens OX=9606 GN=CCSAP PE=1 SV=2	SENPWMT/1	['Comet']	[0.0051602659521683]	[0.1507520417301956]	[0.0519803429623937]	0.939106	3.1146	1	1	0.00516027	0.0519803	0.150752	0	NA	2	2	0	0	2	NA	NA	NA	NA	NA	NA	NA
SEPLTKDM	8	TRUE	sp|A8K4G0|CLM7_HUMAN	CD300LB	HUMAN	CMRF35-like molecule 7 OS=Homo sapiens OX=9606 GN=CD300LB PE=1 SV=2	SEPLTKDM/1	['MSFragger']	[0.0077865266841644]	[0.1263343825045102]	[0.0816339253728199]	0.962975	0.537684	1	1	0.00778653	0.0816339	0.126334	0	NA	1	1	0	0	1	netMHCpan-4.1	HLA-B*18:01	1.457	WB	SE-PLTKDM	1	SE-PLTKDM
SEPNFSVAY	9	TRUE	sp|Q04637|IF4G1_HUMAN	EIF4G1	HUMAN	Eukaryotic translation initiation factor 4 gamma 1 OS=Homo sapiens OX=9606 GN=EIF4G1 PE=1 SV=4	SEPNFSVAY/1	['MSFragger', 'Comet', 'Sage', 'PEAKS']	[0.0012930527800634, 0.0022619316896629, 0.0016228121015416, 0.0007764836383804]	[0.3808117845143675, 0.2185608804712183, 0.2678129964770381, 1.788793431891037]	[0.010944045676907, 0.027257138027752, 0.0171820798149721, 0.0085968916515417]	0.984242	1.33284	1	4	0.000776484	0.00859689	1.78879	0	NA	7	2	1	4	7	netMHCpan-4.1	HLA-B*18:01	0.041	SB	SEPNFSVAY	1	SEPNFSVAY
SEQFTAMF	8	TRUE	sp|A6NNZ2|TBB8B_HUMAN;sp|P04350|TBB4A_HUMAN;sp|P07437|TBB5_HUMAN;sp|P68371|TBB4B_HUMAN;sp|Q13509|TBB3_HUMAN;sp|Q13885|TBB2A_HUMAN;sp|Q3ZCM7|TBB8_HUMAN;sp|Q9BVA1|TBB2B_HUMAN	TUBB8B;TUBB4A;TUBB;TUBB4B;TUBB3;TUBB2A;TUBB8;TUBB2B	HUMAN	Tubulin beta 8B OS=Homo sapiens OX=9606 GN=TUBB8B PE=1 SV=1	SEQFTAMF/1;SEQFTAM[UNIMOD:Oxidation]F/1	['MSFragger', 'Comet', 'Sage', 'PEAKS']	[0.0003195909236177, 0.0008095854922279, 0.0006921373200442, 0.000487567040468]	[0.5692135782729345, 0.4149212181603561, 0.3523369279033491, 2.0129942251971733]	[0.0023478758965146, 0.004035159493151, 0.0074905972339245, 0.0034709183613925]	0.944645	0.0758509	2	4	0.000319591	0.00234788	2.01299	0	NA	4	1	0	3	4	netMHCpan-4.1	HLA-B*18:01	0.188	SB	SEQ-FTAMF	1	SE-QFTAMF
SEQGINEF	8	TRUE	sp|Q15084|PDIA6_HUMAN	PDIA6	HUMAN	Protein disulfide-isomerase A6 OS=Homo sapiens OX=9606 GN=PDIA6 PE=1 SV=1	SEQGINEF/1	['MSFragger', 'Comet', 'Sage', 'PEAKS']	[0.0012930527800634, 0.0018944177822682, 0.0006921373200442, 0.0002533569799847]	[0.3645773832424792, 0.2719582650510884, 0.345230952072425, 2.458362005382996]	[0.0124868548265802, 0.0162643343429731, 0.0080361291332931, 0.0005614206754576]	0.893739	0.941804	1	4	0.000253357	0.000561421	2.45836	0	NA	6	1	2	3	6	netMHCpan-4.1	HLA-B*18:01	0.081	SB	SEQ-GINEF	1	SEQG-INEF
SEQHISQL	8	TRUE	sp|Q96SB4|SRPK1_HUMAN	SRPK1	HUMAN	SRSF protein kinase 1 OS=Homo sapiens OX=9606 GN=SRPK1 PE=1 SV=2	SEQHISQL/1	['MSFragger', 'Comet', 'Sage', 'PEAKS']	[0.0006896551724137, 0.0012372409526755, 0.0006091989034419, 0.0002533569799847]	[0.4925666435354064, 0.3443015684625897, 0.3730889865588023, 2.1593563352474274]	[0.004396303387605, 0.0080421335402938, 0.0060982675251736, 0.0018960281360647]	0.985025	0.00324519	1	4	0.000253357	0.00189603	2.15936	0	NA	6	1	3	2	6	netMHCpan-4.1	HLA-B*18:01	0.386	SB	SEQ-HISQL	1	SE-QHISQL
SEQVAMGY	8	TRUE	sp|Q9P258|RCC2_HUMAN	RCC2	HUMAN	Protein RCC2 OS=Homo sapiens OX=9606 GN=RCC2 PE=1 SV=2	SEQVAM[UNIMOD:Oxidation]GY/1	['MSFragger', 'Comet', 'Sage', 'PEAKS']	[0.0008965163934426, 0.002992731936725, 0.0006921373200442, 0.0013875547016757]	[0.4233986984761367, 0.1911742056961131, 0.3356437006208634, 1.6933471689425672]	[0.00773626308011, 0.0354418645644323, 0.0088346664624819, 0.0123773252789373]	0.742671	1.10801	1	4	0.000692137	0.00773626	1.69335	1	['YEKEGEF(1)']	2	0	1	1	2	netMHCpan-4.1	HLA-B*18:01	0.101	SB	SEQ-VAMGY	1	SEQVA-MGY
SEREAIEVF	9	TRUE	sp|P32455|GBP1_HUMAN;sp|P32456|GBP2_HUMAN;sp|Q96PP8|GBP5_HUMAN	GBP1;GBP2;GBP5	HUMAN	Guanylate-binding protein 1 OS=Homo sapiens OX=9606 GN=GBP1 PE=1 SV=2	SEREAIEVF/2	['MSFragger', 'Comet', 'Sage']	[0.0035514967021816, 0.0020151730678046, 0.0021610555050045]	[0.2546817622966772, 0.2393575564607161, 0.2503479106059393]	[0.0302113641934298, 0.0223038314267348, 0.0203511295160508]	0.979354	0.490611	1	3	0.00201517	0.0203511	0.254682	0	NA	2	1	1	0	2	netMHCpan-4.1	HLA-B*18:01	0.012	SB	SEREAIEVF	1	SEREAIEVF
SESALPTSL	9	TRUE	sp|Q92793|CBP_HUMAN	CREBBP	HUMAN	CREB-binding protein OS=Homo sapiens OX=9606 GN=CREBBP PE=1 SV=3	SESALPTSL/1	['Comet', 'PEAKS']	[0.008749309265058, 0.0099240593717638]	[0.101028779420605, 1.0306735462141503]	[0.0823271106362978, 0.1137213935421266]	0.943765	0.406445	1	2	0.00874931	0.0823271	1.03067	0	NA	1	0	1	0	1	netMHCpan-4.1	HLA-B*18:01	0.11	SB	SESALPTSL	1	SESALPTSL
SESAVFHGF	9	TRUE	sp|P26006|ITA3_HUMAN	ITGA3	HUMAN	Integrin alpha-3 OS=Homo sapiens OX=9606 GN=ITGA3 PE=1 SV=5	SESAVFHGF/2	['MSFragger', 'Comet', 'Sage', 'PEAKS']	[0.0006896551724137, 0.0048101012125463, 0.0005139626520472, 0.0046287724495463]	[0.4823989213845557, 0.1562055996246125, 0.4233191211030342, 1.2867835022508436]	[0.0047775360609535, 0.0493824898125742, 0.0037012396253315, 0.0512903692176818]	0.742435	1.18428	1	4	0.000513963	0.00370124	1.28678	0	NA	1	0	1	0	1	netMHCpan-4.1	HLA-B*18:01	0.025	SB	SESAVFHGF	1	SESAVFHGF
SESKSGPEYA	10	TRUE	sp|P27449|VATL_HUMAN	ATP6V0C	HUMAN	V-type proton ATPase 16 kDa proteolipid subunit c OS=Homo sapiens OX=9606 GN=ATP6V0C PE=1 SV=1	[UNIMOD:Acetylation]-SESKSGPEYA/1	['MSFragger', 'PEAKS']	[0.0007989347536617, 0.0001720578114246]	[0.4492239162886829, 2.7154255550951105]	[0.00626569586632, 0.0002009253743258]	0.604948	0.17251	1	2	0.000172058	0.000200925	2.71543	0	NA	3	1	1	1	3	netMHCpan-4.1	HLA-B*18:01	2.223	NB	SESKSGPEY	1	SESKSGPEY
SESKSGPEYASF	12	TRUE	sp|P27449|VATL_HUMAN	ATP6V0C	HUMAN	V-type proton ATPase 16 kDa proteolipid subunit c OS=Homo sapiens OX=9606 GN=ATP6V0C PE=1 SV=1	[UNIMOD:Acetylation]-SESKSGPEYASF/1;[UNIMOD:Acetylation]-SESKSGPEYASF/2	['MSFragger', 'PEAKS']	[0.0003195909236177, 0.0001720578114246]	[1.1169054350949286, 3.541255259824278]	[2.694231367852322e-05, 6.797158612459374e-06]	0.825471	5.91287	2	2	0.000172058	6.79716e-06	3.54126	0	NA	19	7	4	8	19	netMHCpan-4.1	HLA-B*18:01	1.749	WB	SESPEYASF	1	SESKSGPSF
SESKTVVTY	9	TRUE	sp|O75144|ICOSL_HUMAN	ICOSLG	HUMAN	ICOS ligand OS=Homo sapiens OX=9606 GN=ICOSLG PE=1 SV=2	SESKTVVTY/1	['MSFragger', 'Comet', 'Sage', 'PEAKS']	[0.0003195909236177, 0.000632911392405, 0.0002724795640326, 0.0001720578114246]	[0.8176978817034469, 0.4460617857009141, 0.5799064111328829, 2.9004578310896005]	[0.0003084903833997, 0.0029763590818916, 0.000775490887323, 9.468530872992524e-05]	0.985601	0.024195	1	4	0.000172058	9.46853e-05	2.90046	0	NA	4	2	1	1	4	netMHCpan-4.1	HLA-B*18:01	0.004	SB	SESKTVVTY	1	SESKTVVTY
SESLFVSNHAY	11	TRUE	sp|P04075|ALDOA_HUMAN	ALDOA	HUMAN	Fructose-bisphosphate aldolase A OS=Homo sapiens OX=9606 GN=ALDOA PE=1 SV=2	SESLFVSNHAY/2	['MSFragger', 'Comet', 'Sage', 'PEAKS']	[0.0003195909236177, 0.0004348771472059, 0.0014292520247737, 0.0001720578114246]	[0.6137590365692673, 0.5171208929028012, 0.27342736497193, 2.9646587880900634]	[0.0016307214925081, 0.001485905170999, 0.0162687065212621, 7.281208094242909e-05]	0.935661	0.465578	1	4	0.000172058	7.28121e-05	2.96466	0	NA	2	1	0	1	2	netMHCpan-4.1	HLA-B*18:01	0.158	SB	SEFVSNHAY	1	SEFVSNHAY
SESPIVVVL	9	TRUE	sp|P67812|SC11A_HUMAN;sp|Q9BY50|SC11C_HUMAN	SEC11A;SEC11C	HUMAN	Signal peptidase complex catalytic subunit SEC11A OS=Homo sapiens OX=9606 GN=SEC11A PE=1 SV=1	SESPIVVVL/1	['MSFragger', 'Comet', 'Sage', 'PEAKS']	[0.0003195909236177, 0.0015004774246351, 0.0002724795640326, 0.0001720578114246]	[0.6884516356898833, 0.3082648587163829, 0.5417968728196767, 2.8961164096502103]	[0.0008855556218679, 0.0114267968034458, 0.0011348846071492, 9.638006757372734e-05]	0.981965	0.344227	1	4	0.000172058	9.63801e-05	2.89612	0	NA	5	1	1	3	5	netMHCpan-4.1	HLA-B*18:01	0.022	SB	SESPIVVVL	1	SESPIVVVL
SESSSKSSQPL	11	TRUE	sp|P17096|HMGA1_HUMAN	HMGA1	HUMAN	High mobility group protein HMG-I/HMG-Y OS=Homo sapiens OX=9606 GN=HMGA1 PE=1 SV=3	[UNIMOD:Acetylation]-SESSSKSSQPL/1	['MSFragger', 'PEAKS']	[0.0003195909236177, 0.0001720578114246]	[0.7351205329200392, 2.6704063119972856]	[0.0006049691869119, 0.0002408947630306]	0.983368	1.15094	1	2	0.000172058	0.000240895	2.67041	0	NA	8	2	3	3	8	netMHCpan-4.1	HLA-B*18:01	6.753	NB	SESSSKSSL	1	SESSSKSSL
SESSSKSSQPLASK	14	FALSE	sp|P17096|HMGA1_HUMAN	HMGA1	HUMAN	High mobility group protein HMG-I/HMG-Y OS=Homo sapiens OX=9606 GN=HMGA1 PE=1 SV=3	[UNIMOD:Acetylation]-SESSSKSSQPLASK/2	['MSFragger', 'PEAKS']	[0.0003195909236177, 0.0001720578114246]	[1.3646698539660764, 3.1444753044478007]	[3.578179627706906e-06, 3.48089644766235e-05]	0.844685	0.427506	1	2	0.000172058	3.57818e-06	3.14448	0	NA	3	1	1	1	3	netMHCIIpan-4.3	HLA-DQA10101-DQB10602	5.23	NB	SKSSQPLAS	NA	NA
SESSSKSSQPLASKQE	16	FALSE	sp|P17096|HMGA1_HUMAN	HMGA1	HUMAN	High mobility group protein HMG-I/HMG-Y OS=Homo sapiens OX=9606 GN=HMGA1 PE=1 SV=3	[UNIMOD:Acetylation]-SESSSKSSQPLASKQE/2	['MSFragger']	[0.0003195909236177]	[0.7054241783796321]	[0.00077093185992]	0.919171	0.255636	1	1	0.000319591	0.000770932	0.705424	0	NA	1	0	1	0	1	netMHCIIpan-4.3	HLA-DQA10101-DQB10602	1.39	WB	SKSSQPLAS	NA	NA
SESSSKSSQPLASKQEKD	18	FALSE	sp|P17096|HMGA1_HUMAN	HMGA1	HUMAN	High mobility group protein HMG-I/HMG-Y OS=Homo sapiens OX=9606 GN=HMGA1 PE=1 SV=3	[UNIMOD:Acetylation]-SESSSKSSQPLASKQEKD/2;[UNIMOD:Acetylation]-SESSSKSSQPLASKQEKD/3	['MSFragger', 'PEAKS']	[0.0003195909236177, 0.0001720578114246]	[1.7878792599149962, 4.604096525414824]	[1.1377057363627594e-07, 8.516769881022132e-08]	0.895125	0.0388133	2	2	0.000172058	8.51677e-08	4.6041	0	NA	4	0	2	2	4	netMHCIIpan-4.3	HLA-DQA10101-DQB10602	4.82	WB	SKSSQPLAS	NA	NA
SETAFQNNF	9	TRUE	sp|Q9Y366|IFT52_HUMAN	IFT52	HUMAN	Intraflagellar transport protein 52 homolog OS=Homo sapiens OX=9606 GN=IFT52 PE=1 SV=3	SETAFQNNF/1	['MSFragger', 'Comet', 'Sage']	[0.0027568656558159, 0.0008095854922279, 0.0093035859452623]	[0.287492064785865, 0.3799331757528441, 0.1007448385401687]	[0.0232570362640508, 0.0056794889933597, 0.0814389361858998]	0.804685	0.192382	1	3	0.000809585	0.00567949	0.379933	0	NA	1	0	1	0	1	netMHCpan-4.1	HLA-B*18:01	0.076	SB	SETAFQNNF	1	SETAFQNNF
SETALET	7	FALSE	sp|Q6NYC8|PPR18_HUMAN	PPP1R18	HUMAN	Phostensin OS=Homo sapiens OX=9606 GN=PPP1R18 PE=1 SV=1	SETALET/1	['MSFragger', 'Sage']	[0.0084709136485435, 0.0059809785273065]	[0.11125998145239, 0.1650460317162867]	[0.0913395588187547, 0.0456433732039505]	0.907322	0.698566	1	2	0.00598098	0.0456434	0.165046	0	NA	3	1	1	1	3	NA	NA	NA	NA	NA	NA	NA
SETALETTY	9	TRUE	sp|Q6NYC8|PPR18_HUMAN	PPP1R18	HUMAN	Phostensin OS=Homo sapiens OX=9606 GN=PPP1R18 PE=1 SV=1	SETALETTY/1	['MSFragger', 'Comet', 'Sage', 'PEAKS']	[0.0003195909236177, 0.0004348771472059, 0.0005139626520472, 0.0002533569799847]	[0.5993962054203905, 0.516829210749779, 0.4110369505095027, 2.4871459150804296]	[0.001834041913553, 0.0014901483302228, 0.0041825713421448, 0.0005005122091088]	0.968964	0.996423	1	4	0.000253357	0.000500512	2.48715	0	NA	3	1	1	1	3	netMHCpan-4.1	HLA-B*18:01	0.021	SB	SETALETTY	1	SETALETTY
SETALPGAF	9	TRUE	sp|P35579|MYH9_HUMAN	MYH9	HUMAN	Myosin-9 OS=Homo sapiens OX=9606 GN=MYH9 PE=1 SV=4	SETALPGAF/1	['MSFragger', 'Comet', 'Sage', 'PEAKS']	[0.0011317907444668, 0.0008095854922279, 0.0006091989034419, 0.0002533569799847]	[0.4059333773572052, 0.3648215327239958, 0.384236993034167, 2.378720666903245]	[0.008920176082146, 0.0065825713786034, 0.0054594649446807, 0.0007726877559016]	0.991574	0.109223	1	4	0.000253357	0.000772688	2.37872	0	NA	5	1	2	2	5	netMHCpan-4.1	HLA-B*18:01	0.115	SB	SETALPGAF	1	SETALPGAF
SETAMFS	7	FALSE	sp|O15355|PPM1G_HUMAN	PPM1G	HUMAN	Protein phosphatase 1G OS=Homo sapiens OX=9606 GN=PPM1G PE=1 SV=1	SETAM[UNIMOD:Oxidation]FS/1;SETAMFS/1	['MSFragger', 'Comet', 'Sage', 'PEAKS']	[0.0049189814814814, 0.0099376637455958, 0.0067356038326534, 0.0024806509228021]	[0.2117012159136626, 0.0883802469783927, 0.1395287177819917, 1.5087490144936742]	[0.0423950777237559, 0.0922998260875428, 0.0576481360532418, 0.0239808416607178]	0.858944	1.98015	2	4	0.00248065	0.0239808	1.50875	0	NA	5	3	0	2	5	NA	NA	NA	NA	NA	NA	NA
SETAPAAPAAAPPAEKAP	18	FALSE	sp|P16403|H12_HUMAN	H1-2	HUMAN	Histone H1.2 OS=Homo sapiens OX=9606 GN=H1-2 PE=1 SV=2	[UNIMOD:Acetylation]-SETAPAAPAAAPPAEKAP/2	['MSFragger', 'PEAKS']	[0.0003195909236177, 0.0001720578114246]	[1.212223833475376, 3.623084885039396]	[1.2391657614665966e-05, 4.851905344843851e-06]	0.896267	0.947903	1	2	0.000172058	4.85191e-06	3.62308	0	NA	3	1	1	1	3	netMHCIIpan-4.3	HLA-DQA10101-DQB10602	10.26	NB	AAPAAAPPA	NA	NA
SETAPAAPAAAPPAEKAPVK	20	FALSE	sp|P16403|H12_HUMAN	H1-2	HUMAN	Histone H1.2 OS=Homo sapiens OX=9606 GN=H1-2 PE=1 SV=2	[UNIMOD:Acetylation]-SETAPAAPAAAPPAEKAPVK/2	['MSFragger', 'PEAKS']	[0.0003195909236177, 0.0001720578114246]	[1.3007824752949382, 3.541368854239457]	[6.022036067511482e-06, 6.793978460539803e-06]	0.444749	0.556811	1	2	0.000172058	6.02204e-06	3.54137	0	NA	8	3	3	2	8	NA	NA	NA	NA	NA	NA	NA
SETAPAAPAAPAPAEKTPV	19	FALSE	sp|P10412|H14_HUMAN	H1-4	HUMAN	Histone H1.4 OS=Homo sapiens OX=9606 GN=H1-4 PE=1 SV=2	[UNIMOD:Acetylation]-SETAPAAPAAPAPAEKTPV/2	['MSFragger', 'PEAKS']	[0.0003195909236177, 0.0001720578114246]	[1.214382600226453, 2.9930365015678464]	[1.2175592412476126e-05, 6.481943450715755e-05]	0.653293	2.44788	1	2	0.000172058	1.21756e-05	2.99304	0	NA	4	1	2	1	4	NA	NA	NA	NA	NA	NA	NA
SETAPAAPAAPAPAEKTPVK	20	FALSE	sp|P10412|H14_HUMAN	H1-4	HUMAN	Histone H1.4 OS=Homo sapiens OX=9606 GN=H1-4 PE=1 SV=2	[UNIMOD:Acetylation]-SETAPAAPAAPAPAEKTPVK/2	['MSFragger', 'PEAKS']	[0.0003195909236177, 0.0001720578114246]	[1.380725025106466, 3.4625224023874965]	[3.1394020625148038e-06, 9.40117800066251e-06]	0.453068	0.500663	1	2	0.000172058	3.1394e-06	3.46252	0	NA	6	2	2	2	6	NA	NA	NA	NA	NA	NA	NA
SETAPAETATPAPVEKSPA	19	FALSE	sp|P16401|H15_HUMAN	H1-5	HUMAN	Histone H1.5 OS=Homo sapiens OX=9606 GN=H1-5 PE=1 SV=3	[UNIMOD:Acetylation]-SETAPAETATPAPVEKSPA/2	['MSFragger', 'PEAKS']	[0.0003195909236177, 0.0001720578114246]	[1.8153024870170016, 3.974055931125508]	[9.098839237817013e-08, 1.1424413877091156e-06]	0.847205	1.35675	1	2	0.000172058	9.09884e-08	3.97406	0	NA	6	2	1	3	6	NA	NA	NA	NA	NA	NA	NA
SETAPAETATPAPVEKSPAK	20	FALSE	sp|P16401|H15_HUMAN	H1-5	HUMAN	Histone H1.5 OS=Homo sapiens OX=9606 GN=H1-5 PE=1 SV=3	[UNIMOD:Acetylation]-SETAPAETATPAPVEKSPAK/2	['MSFragger', 'PEAKS']	[0.0003195909236177, 0.0003776435045317]	[0.8458355627170434, 2.0843646502884945]	[0.000245270412957, 0.00258683422316]	0.312443	0.544123	1	2	0.000319591	0.00024527	2.08436	0	NA	3	0	1	2	3	NA	NA	NA	NA	NA	NA	NA
SETAPLAPTIPAPAEKTPV	19	FALSE	sp|P16402|H13_HUMAN	H1-3	HUMAN	Histone H1.3 OS=Homo sapiens OX=9606 GN=H1-3 PE=1 SV=2	[UNIMOD:Acetylation]-SETAPLAPTIPAPAEKTPV/2	['MSFragger', 'PEAKS']	[0.0003195909236177, 0.0001720578114246]	[1.6673693452128515, 3.5264181159329984]	[3.0372773649858056e-07, 7.2255864029830354e-06]	0.738979	0.768401	1	2	0.000172058	3.03728e-07	3.52642	0	NA	1	1	0	0	1	NA	NA	NA	NA	NA	NA	NA
SETDFKVM	8	TRUE	sp|Q15007|FL2D_HUMAN	WTAP	HUMAN	Pre-mRNA-splicing regulator WTAP OS=Homo sapiens OX=9606 GN=WTAP PE=1 SV=2	SETDFKVM[UNIMOD:Oxidation]/1	['MSFragger', 'Comet', 'Sage', 'PEAKS']	[0.0006896551724137, 0.0008095854922279, 0.0052088550535911, 0.0017708333333333]	[0.4946595839256716, 0.395793053650861, 0.1775495502128298, 1.631124003002329]	[0.004321677744865, 0.0048643859017735, 0.0406455671563116, 0.0155401729337496]	0.763543	1.80938	1	4	0.000689655	0.00432168	1.63112	0	NA	1	0	0	1	1	netMHCpan-4.1	HLA-B*18:01	0.21	SB	SETDFK-VM	1	SETDFKV-M
SETELKDTY	9	TRUE	sp|Q13200|PSMD2_HUMAN	PSMD2	HUMAN	26S proteasome non-ATPase regulatory subunit 2 OS=Homo sapiens OX=9606 GN=PSMD2 PE=1 SV=3	SETELKDTY/1	['MSFragger', 'Comet', 'Sage', 'PEAKS']	[0.0003195909236177, 0.0004348771472059, 0.0002724795640326, 0.0001720578114246]	[0.8537770211307797, 0.6198499323146239, 0.6929461202861185, 3.258895786310832]	[0.0002299003525187, 0.0005443544868342, 0.0002505370764823, 2.1742133543569272e-05]	0.953234	0.201208	1	4	0.000172058	2.17421e-05	3.2589	0	NA	3	1	1	1	3	netMHCpan-4.1	HLA-B*18:01	0.018	SB	SETELKDTY	1	SETELKDTY
SETGAGKHVPRAVF	14	FALSE	sp|P0DPH7|TBA3C_HUMAN;sp|P0DPH8|TBA3D_HUMAN;sp|P68363|TBA1B_HUMAN;sp|Q6PEY2|TBA3E_HUMAN;sp|Q71U36|TBA1A_HUMAN;sp|Q9BQE3|TBA1C_HUMAN	TUBA3C;TUBA3D;TUBA1B;TUBA3E;TUBA1A;TUBA1C	HUMAN	Tubulin alpha-3C chain OS=Homo sapiens OX=9606 GN=TUBA3C PE=1 SV=1	SETGAGKHVPRAVF/3;SETGAGKHVPRAVF/2	['MSFragger', 'Comet', 'Sage', 'PEAKS']	[0.0003195909236177, 0.0004348771472059, 0.0002724795640326, 0.0001720578114246]	[1.4192262818988584, 0.7904560657233437, 1.2245413881179896, 4.110076878161365]	[2.2940383787079794e-06, 0.0001027095854852, 1.2327447817292488e-06, 6.522353885019395e-07]	0.881083	0.00126525	2	4	0.000172058	6.52235e-07	4.11008	0	NA	6	1	2	3	6	netMHCIIpan-4.3	HLA-DQA10101-DQB10602	44.43	NB	GAGKHVPRA	NA	NA
SETLTRAKFE	10	TRUE	sp|P11021|BIP_HUMAN	HSPA5	HUMAN	Endoplasmic reticulum chaperone BiP OS=Homo sapiens OX=9606 GN=HSPA5 PE=1 SV=2	SETLTRAKFE/2	['MSFragger', 'Comet', 'Sage']	[0.0048374613003095, 0.0014126289023873, 0.0015375517445298]	[0.2209841587770532, 0.3216821334655049, 0.2713252626624416]	[0.0394199861161011, 0.0100267544644022, 0.0166050439439097]	0.726833	0.332839	1	3	0.00141263	0.0100268	0.321682	0	NA	1	0	0	1	1	netMHCpan-4.1	HLA-B*18:01	13.359	NB	SETLTRAKF	1	SETLTRAKF
SETLTRAKFEE	11	TRUE	sp|P11021|BIP_HUMAN	HSPA5	HUMAN	Endoplasmic reticulum chaperone BiP OS=Homo sapiens OX=9606 GN=HSPA5 PE=1 SV=2	SETLTRAKFEE/2	['Comet']	[0.0022619316896629]	[0.2189741251941243]	[0.0271489613335528]	0.16032	0.395366	1	1	0.00226193	0.027149	0.218974	0	NA	1	0	0	1	1	netMHCpan-4.1	HLA-B*18:01	27.059	NB	SETLTRFEE	1	SETLTRAKF
SETLTRAKFEEL	12	TRUE	sp|P11021|BIP_HUMAN	HSPA5	HUMAN	Endoplasmic reticulum chaperone BiP OS=Homo sapiens OX=9606 GN=HSPA5 PE=1 SV=2	SETLTRAKFEEL/2	['Sage']	[0.0093035859452623]	[0.1007523060109848]	[0.0814336178889613]	0.205101	0.218245	1	1	0.00930359	0.0814336	0.100752	0	NA	1	1	0	0	1	netMHCpan-4.1	HLA-B*18:01	12.349	NB	SETLKFEEL	1	SETLTRAKF
SETSWESPKQIK	12	TRUE	sp|Q86UE4|LYRIC_HUMAN	MTDH	HUMAN	Protein LYRIC OS=Homo sapiens OX=9606 GN=MTDH PE=1 SV=2	SETSWESPKQIK/2	['MSFragger', 'Comet', 'Sage']	[0.0003195909236177, 0.0008095854922279, 0.0002724795640326]	[1.002533076250673, 0.4176627480363054, 0.6335855602133827]	[6.841649648842062e-05, 0.0039284929117866, 0.000453496463358]	0.766835	0.651663	1	3	0.00027248	6.84165e-05	1.00253	0	NA	1	0	0	1	1	netMHCpan-4.1	HLA-A*31:01	10.217	NB	SWESPKQIK	1	SETESPKQI
SETSWESPKQIKKKKKA	17	FALSE	sp|Q86UE4|LYRIC_HUMAN	MTDH	HUMAN	Protein LYRIC OS=Homo sapiens OX=9606 GN=MTDH PE=1 SV=2	SETSWESPKQIKKKKKA/3	['MSFragger', 'Comet', 'Sage']	[0.0015925378227732, 0.0008095854922279, 0.0067356038326534]	[0.3404595393436463, 0.4027040705952565, 0.1395855716204077]	[0.0151821577130572, 0.0045467862391096, 0.0576184447270276]	0.492868	3.68593	1	3	0.000809585	0.00454679	0.402704	0	NA	1	0	0	1	1	netMHCIIpan-4.3	DRB5_0101	4.84	WB	WESPKQIKK	NA	NA
SETTLQSTY	9	TRUE	sp|Q9ULX6|AKP8L_HUMAN	AKAP8L	HUMAN	A-kinase anchor protein 8-like OS=Homo sapiens OX=9606 GN=AKAP8L PE=1 SV=4	SETTLQSTY/1	['MSFragger', 'Comet', 'Sage', 'PEAKS']	[0.0007989347536617, 0.0013317549570878, 0.0009159905783826, 0.0001720578114246]	[0.4453861933904839, 0.3298207252169716, 0.3164033007649118, 2.8017501513442693]	[0.0064652179038551, 0.0092620488425927, 0.0106799147475693, 0.0001416010814305]	0.922255	0.78711	1	4	0.000172058	0.000141601	2.80175	0	NA	4	1	1	2	4	netMHCpan-4.1	HLA-B*18:01	0.015	SB	SETTLQSTY	1	SETTLQSTY
SETTVKYVF	9	TRUE	sp|P11047|LAMC1_HUMAN	LAMC1	HUMAN	Laminin subunit gamma-1 OS=Homo sapiens OX=9606 GN=LAMC1 PE=1 SV=3	SETTVKYVF/2	['MSFragger', 'Sage']	[0.0047968673519334, 0.0084753569783509]	[0.2259720481568525, 0.1162789437690144]	[0.0379048319534001, 0.0710191931741955]	0.70146	1.50216	1	2	0.00479687	0.0379048	0.225972	0	NA	1	0	0	1	1	netMHCpan-4.1	HLA-B*18:01	0.012	SB	SETTVKYVF	1	SETTVKYVF
SETVLNL	7	FALSE	sp|Q9UJX4|APC5_HUMAN	ANAPC5	HUMAN	Anaphase-promoting complex subunit 5 OS=Homo sapiens OX=9606 GN=ANAPC5 PE=1 SV=2	SETVLNL/1	['MSFragger', 'Sage']	[0.0098446915047101, 0.0084753569783509]	[0.0914328100044625, 0.1159321594295555]	[0.1056618131553575, 0.0712381685804953]	0.833942	1.6823	1	2	0.00847536	0.0712382	0.115932	0	NA	2	1	0	1	2	NA	NA	NA	NA	NA	NA	NA
SETVQPIM	8	TRUE	sp|Q99627|CSN8_HUMAN	COPS8	HUMAN	COP9 signalosome complex subunit 8 OS=Homo sapiens OX=9606 GN=COPS8 PE=1 SV=1	SETVQPIM[UNIMOD:Oxidation]/1	['MSFragger', 'Comet', 'PEAKS']	[0.0046451867958094, 0.0024515266324938, 0.0051517939282428]	[0.2316427163600256, 0.214940454799929, 1.259582749053105]	[0.0362499260616747, 0.0282230228498185, 0.0561312985552804]	0.885914	5.32986	1	3	0.00245153	0.028223	1.25958	0	NA	3	1	1	1	3	netMHCpan-4.1	HLA-B*18:01	0.294	SB	SET-VQPIM	1	SETVQPI-M
SEVAAYEF	8	TRUE	sp|Q9Y295|DRG1_HUMAN	DRG1	HUMAN	Developmentally-regulated GTP-binding protein 1 OS=Homo sapiens OX=9606 GN=DRG1 PE=1 SV=1	SEVAAYEF/1	['MSFragger', 'Comet']	[0.007088380439659, 0.0019043084979766]	[0.1522639527008873, 0.2605142017096836]	[0.0671071978091048, 0.0181738561140835]	0.943484	1.63899	1	2	0.00190431	0.0181739	0.260514	0	NA	2	2	0	0	2	netMHCpan-4.1	HLA-B*18:01	0.05	SB	SEV-AAYEF	1	SEVAA-YEF
SEVAVSVL	8	TRUE	sp|Q9BPX3|CND3_HUMAN	NCAPG	HUMAN	Condensin complex subunit 3 OS=Homo sapiens OX=9606 GN=NCAPG PE=1 SV=1	SEVAVSVL/1	['Comet', 'Sage']	[0.0058508044856167, 0.0025394722314232]	[0.1399493416115513, 0.2426189251301206]	[0.0575117581255181, 0.0219266101730191]	0.971652	0.137801	1	2	0.00253947	0.0219266	0.242619	0	NA	1	0	1	0	1	netMHCpan-4.1	HLA-B*18:01	0.239	SB	SEV-AVSVL	1	SEV-AVSVL
SEVDGQVF	8	TRUE	sp|Q9Y4C8|RBM19_HUMAN	RBM19	HUMAN	Probable RNA-binding protein 19 OS=Homo sapiens OX=9606 GN=RBM19 PE=1 SV=3	SEVDGQVF/1	['MSFragger', 'Comet', 'Sage', 'PEAKS']	[0.0012930527800634, 0.00499051801577, 0.0055005500550055, 0.0019429389508129]	[0.3779702529903265, 0.1531742648448927, 0.1762293455254969, 1.575425259263019]	[0.011199790467075, 0.0508109233534944, 0.0411481902678715, 0.0189635218396957]	0.983	1.59683	1	4	0.00129305	0.0111998	1.57543	0	NA	2	1	1	0	2	netMHCpan-4.1	HLA-B*18:01	0.105	SB	SEVDG-QVF	1	SEVD-GQVF
SEVDLTRSF	9	TRUE	sp|Q9P2T1|GMPR2_HUMAN	GMPR2	HUMAN	GMP reductase 2 OS=Homo sapiens OX=9606 GN=GMPR2 PE=1 SV=1	SEVDLTRSF/2	['MSFragger', 'Comet', 'Sage']	[0.0032982890125747, 0.0022619316896629, 0.0006921373200442]	[0.2701784615361432, 0.2201596143094011, 0.3419068494846528]	[0.0267074508194202, 0.0268409511343907, 0.0083045984967979]	0.821536	0.0558701	1	3	0.000692137	0.0083046	0.341907	0	NA	1	1	0	0	1	netMHCpan-4.1	HLA-B*18:01	0.006	SB	SEVDLTRSF	1	SEVDLTRSF
SEVESTEY	8	TRUE	sp|Q14444|CAPR1_HUMAN	CAPRIN1	HUMAN	Caprin-1 OS=Homo sapiens OX=9606 GN=CAPRIN1 PE=1 SV=2	SEVESTEY/1	['MSFragger', 'Comet', 'Sage', 'PEAKS']	[0.0008965163934426, 0.0009537434430138, 0.0016228121015416, 0.0023094688221709]	[0.4218032106176966, 0.3556890785299292, 0.2607504224606927, 1.5339404149651636]	[0.0078376097167813, 0.0071963439342173, 0.0184016423308802, 0.0219538777749088]	0.919182	1.35939	1	4	0.000896516	0.00719634	1.53394	0	NA	5	2	2	1	5	netMHCpan-4.1	HLA-B*18:01	0.042	SB	SEVEST-EY	1	SEVESTE-Y
SEVEYINKY	9	TRUE	sp|Q8NDG6|TDRD9_HUMAN	TDRD9	HUMAN	ATP-dependent RNA helicase TDRD9 OS=Homo sapiens OX=9606 GN=TDRD9 PE=1 SV=3	SEVEYINKY/2	['MSFragger', 'Comet', 'Sage', 'PEAKS']	[0.0003195909236177, 0.0004348771472059, 0.0002724795640326, 0.0001720578114246]	[1.1396859401604675, 0.6444900160159652, 0.5796532024012844, 3.067524352819844]	[2.2377997575764717e-05, 0.0004278452662194, 0.0007774556986802, 4.775162685422046e-05]	0.954145	0.940615	1	4	0.000172058	2.2378e-05	3.06752	0	NA	5	2	1	2	5	netMHCpan-4.1	HLA-B*18:01	0.003	SB	SEVEYINKY	1	SEVEYINKY
SEVFHQAM	8	TRUE	sp|P05120|PAI2_HUMAN	SERPINB2	HUMAN	Plasminogen activator inhibitor 2 OS=Homo sapiens OX=9606 GN=SERPINB2 PE=1 SV=2	SEVFHQAM[UNIMOD:Oxidation]/2;SEVFHQAM[UNIMOD:Oxidation]/1	['MSFragger', 'Comet', 'Sage', 'PEAKS']	[0.0003195909236177, 0.0004348771472059, 0.0006091989034419, 0.0001720578114246]	[0.8365462460516047, 0.6259725752573927, 0.3887819757048265, 2.880636949510597]	[0.0002645592768012, 0.0005127337009195, 0.0052184813201776, 0.0001026708029444]	0.982706	1.74897	2	4	0.000172058	0.000102671	2.88064	0	NA	6	3	1	2	6	netMHCpan-4.1	HLA-B*18:01	0.074	SB	SEV-FHQAM	1	SEV-FHQAM
SEVGASGY	8	TRUE	sp|Q08211|DHX9_HUMAN	DHX9	HUMAN	ATP-dependent RNA helicase A OS=Homo sapiens OX=9606 GN=DHX9 PE=1 SV=4	SEVGASGY/1	['MSFragger', 'Comet', 'Sage', 'PEAKS']	[0.0010228870988364, 0.0016218407892958, 0.0016228121015416, 0.0011902185674096]	[0.4118571403899985, 0.2974934928649274, 0.262229936360181, 1.748825117911321]	[0.0084997601377603, 0.0126898792054231, 0.0181394335007537, 0.0100386734340725]	0.939173	1.12159	1	4	0.00102289	0.00849976	1.74883	0	NA	4	1	2	1	4	netMHCpan-4.1	HLA-B*18:01	0.243	SB	SEV-GASGY	1	SEVGA-SGY
SEVGPVVSF	9	TRUE	sp|P33240|CSTF2_HUMAN	CSTF2	HUMAN	Cleavage stimulation factor subunit 2 OS=Homo sapiens OX=9606 GN=CSTF2 PE=1 SV=1	SEVGPVVSF/1	['MSFragger', 'Comet', 'Sage', 'PEAKS']	[0.0003195909236177, 0.0004348771472059, 0.0002724795640326, 0.0001720578114246]	[0.6803870113152144, 0.6522915849018631, 0.5653770261668826, 3.4931411555621685]	[0.0009458609822949, 0.0003964323370448, 0.000896670155306, 8.287192852970186e-06]	0.957082	0.00354887	1	4	0.000172058	8.28719e-06	3.49314	0	NA	6	2	3	1	6	netMHCpan-4.1	HLA-B*18:01	0.01	SB	SEVGPVVSF	1	SEVGPVVSF
SEVGSVVSF	9	TRUE	sp|Q9H0L4|CSTFT_HUMAN	CSTF2T	HUMAN	Cleavage stimulation factor subunit 2 tau variant OS=Homo sapiens OX=9606 GN=CSTF2T PE=1 SV=1	SEVGSVVSF/1	['MSFragger', 'Comet', 'Sage', 'PEAKS']	[0.0003195909236177, 0.0008095854922279, 0.0002724795640326, 0.0002533569799847]	[0.6078224274642775, 0.420046208966563, 0.5233781416206195, 2.209488013112473]	[0.0017118690137996, 0.0038380495458133, 0.0013641274350265, 0.0015410360946472]	0.985074	0.0038574	1	4	0.000253357	0.00136413	2.20949	0	NA	3	1	1	1	3	netMHCpan-4.1	HLA-B*18:01	0.009	SB	SEVGSVVSF	1	SEVGSVVSF
SEVHPHY	7	FALSE	sp|Q9BRR6|ADPGK_HUMAN	ADPGK	HUMAN	ADP-dependent glucokinase OS=Homo sapiens OX=9606 GN=ADPGK PE=1 SV=1	SEVHPHY/1;SEVHPHY/2	['MSFragger', 'Comet', 'Sage', 'PEAKS']	[0.0003195909236177, 0.0004348771472059, 0.0003820439350525, 0.0001720578114246]	[0.6775779325897046, 0.4657815804201232, 0.4668474964368564, 2.937708689300027]	[0.000967819495955, 0.0024545232580431, 0.0023984153324845, 8.130586208613223e-05]	0.95708	0.117811	2	4	0.000172058	8.13059e-05	2.93771	0	NA	11	3	3	5	11	NA	NA	NA	NA	NA	NA	NA
SEVILHHE	8	TRUE	sp|O75643|U520_HUMAN	SNRNP200	HUMAN	U5 small nuclear ribonucleoprotein 200 kDa helicase OS=Homo sapiens OX=9606 GN=SNRNP200 PE=1 SV=2	SEVILHHE/2	['MSFragger', 'Comet', 'Sage', 'PEAKS']	[0.0003195909236177, 0.0008095854922279, 0.0006091989034419, 0.0001720578114246]	[0.6419764864298654, 0.4423382241372038, 0.398632192225515, 2.686757696425666]	[0.0012946781523382, 0.0030866821980504, 0.0047318199061054, 0.0002255548536637]	0.849492	1.70438	1	4	0.000172058	0.000225555	2.68676	0	NA	1	1	0	0	1	netMHCpan-4.1	HLA-B*18:01	1.855	WB	SEVILHHE-	1	SEVILHH-E
SEVILHHEY	9	TRUE	sp|O75643|U520_HUMAN	SNRNP200	HUMAN	U5 small nuclear ribonucleoprotein 200 kDa helicase OS=Homo sapiens OX=9606 GN=SNRNP200 PE=1 SV=2	SEVILHHEY/2;SEVILHHEY/1	['MSFragger', 'Comet', 'Sage', 'PEAKS']	[0.0003195909236177, 0.0004348771472059, 0.0002724795640326, 0.0001720578114246]	[1.1082421836236604, 0.6853438790921443, 0.7460909554582361, 3.7640579090758353]	[2.891289578684932e-05, 0.0002869837007814, 0.0001472793135221, 2.714227733429371e-06]	0.918589	0.271573	2	4	0.000172058	2.71423e-06	3.76406	0	NA	9	3	3	3	9	netMHCpan-4.1	HLA-B*18:01	0.003	SB	SEVILHHEY	1	SEVILHHEY
SEVILPVPA	9	TRUE	sp|P06733|ENOA_HUMAN	ENO1	HUMAN	Alpha-enolase OS=Homo sapiens OX=9606 GN=ENO1 PE=1 SV=2	SEVILPVPA/1	['MSFragger', 'Comet', 'Sage', 'PEAKS']	[0.0020753686510103, 0.0070288753799392, 0.0007950178879024, 0.0007764836383804]	[0.3109665204603891, 0.1228870819176393, 0.3334390841010103, 1.792012853310255]	[0.0192621059778776, 0.067384193311611, 0.0090290649093701, 0.008488916459296]	0.938812	0.0545063	1	4	0.000776484	0.00848892	1.79201	1	['SDLILPVPA(1)']	2	1	1	0	2	netMHCpan-4.1	HLA-B*18:01	0.883	WB	SEVILPVPA	1	SEVILPVPA
SEVITQDY	8	TRUE	sp|Q9Y618|NCOR2_HUMAN	NCOR2	HUMAN	Nuclear receptor corepressor 2 OS=Homo sapiens OX=9606 GN=NCOR2 PE=1 SV=3	SEVITQDY/1	['MSFragger', 'Comet', 'Sage', 'PEAKS']	[0.0003195909236177, 0.000632911392405, 0.0006921373200442, 0.0006718172657037]	[0.5509657496964455, 0.4514533330477394, 0.3520972973815561, 1.815451151174802]	[0.0027260787743803, 0.0028235613291884, 0.0075083838477762, 0.0077378666545258]	0.907968	1.65763	1	4	0.000319591	0.00272608	1.81545	0	NA	2	0	1	1	2	netMHCpan-4.1	HLA-B*18:01	0.107	SB	SEV-ITQDY	1	SEVIT-QDY
SEVKIQEF	8	TRUE	sp|A0AVT1|UBA6_HUMAN	UBA6	HUMAN	Ubiquitin-like modifier-activating enzyme 6 OS=Homo sapiens OX=9606 GN=UBA6 PE=1 SV=1	SEVKIQEF/2	['MSFragger', 'Comet', 'Sage']	[0.0050902804456396, 0.0033923460192939, 0.0030936633240879]	[0.2083192257040075, 0.1858381749251121, 0.2160147504942463]	[0.043531206522823, 0.0372928411149666, 0.0282902737001942]	0.923223	0.796986	1	3	0.00309366	0.0282903	0.216015	0	NA	2	0	1	1	2	netMHCpan-4.1	HLA-B*18:01	0.034	SB	SEV-KIQEF	1	SEVK-IQEF
SEVLMPNR	8	TRUE	sp|Q68DL7|CR063_HUMAN	C18orf63	HUMAN	Uncharacterized protein C18orf63 OS=Homo sapiens OX=9606 GN=C18orf63 PE=1 SV=2	SEVLMPNR/2	['MSFragger', 'Sage']	[0.0079358158193075, 0.0094441446303291]	[0.1217774651984991, 0.0981424809900308]	[0.0844650560404036, 0.0833110861252868]	0.889554	1.85465	1	2	0.00793582	0.0833111	0.121777	0	NA	2	1	0	1	2	netMHCpan-4.1	HLA-B*18:01	3.676	NB	SEV-LMPNR	1	SEVLMP-NR
SEVPIRLDY	9	TRUE	sp|Q96BY7|ATG2B_HUMAN	ATG2B	HUMAN	Autophagy-related protein 2 homolog B OS=Homo sapiens OX=9606 GN=ATG2B PE=1 SV=5	SEVPIRLDY/2	['MSFragger', 'Comet', 'Sage', 'PEAKS']	[0.004185351270553, 0.0019043084979766, 0.0033553528363216, 0.0018568186507117]	[0.240326193770511, 0.2474548693845703, 0.205680995666501, 1.6180183937089567]	[0.0338491777597369, 0.0206241267087144, 0.0312067860796969, 0.0162902703375938]	0.968863	0.0353448	1	4	0.00185682	0.0162903	1.61802	0	NA	1	1	0	0	1	netMHCpan-4.1	HLA-B*18:01	0.027	SB	SEVPIRLDY	1	SEVPIRLDY
SEVPTSVF	8	TRUE	sp|O00567|NOP56_HUMAN	NOP56	HUMAN	Nucleolar protein 56 OS=Homo sapiens OX=9606 GN=NOP56 PE=1 SV=4	SEVPTSVF/1	['MSFragger', 'Comet', 'Sage', 'PEAKS']	[0.0003195909236177, 0.0004348771472059, 0.0003820439350525, 0.0002533569799847]	[0.5812019239077406, 0.4842644138737783, 0.4803998063158528, 2.128810093274154]	[0.0021284611324618, 0.0020487724547682, 0.0020950858401698, 0.0021519071382167]	0.993503	0.0455369	1	4	0.000253357	0.00204877	2.12881	0	NA	9	3	3	3	9	netMHCpan-4.1	HLA-B*18:01	0.059	SB	SEVPTS-VF	1	SEVPT-SVF
SEVRVYNY	8	TRUE	sp|O60244|MED14_HUMAN	MED14	HUMAN	Mediator of RNA polymerase II transcription subunit 14 OS=Homo sapiens OX=9606 GN=MED14 PE=1 SV=2	SEVRVYNY/2	['MSFragger', 'Comet', 'PEAKS']	[0.0065101778837337, 0.0014126289023873, 0.0072791833111407]	[0.172235367693373, 0.3232470152701053, 1.1351894334827888]	[0.057591620881588, 0.009874995299401, 0.0835403603971564]	0.902986	0.507859	1	3	0.00141263	0.009875	1.13519	0	NA	1	1	0	0	1	netMHCpan-4.1	HLA-B*18:01	0.037	SB	SEV-RVYNY	1	SEVR-VYNY
SEVTSTVY	8	TRUE	sp|Q13433|S39A6_HUMAN	SLC39A6	HUMAN	Zinc transporter ZIP6 OS=Homo sapiens OX=9606 GN=SLC39A6 PE=1 SV=3	SEVTSTVY/1	['MSFragger', 'Comet', 'Sage']	[0.0050105993447677, 0.0082914104713992, 0.006656523392925]	[0.2114101926206097, 0.111229142455088, 0.1401517709473408]	[0.0424917219726233, 0.0750109436268629, 0.057323511743211]	0.901672	1.98277	1	3	0.0050106	0.0424917	0.21141	1	['PGHLQEGF(1)']	2	1	0	1	2	netMHCpan-4.1	HLA-B*18:01	0.053	SB	SEV-TSTVY	1	SEVTS-TVY
SEWELPKY	8	TRUE	sp|Q8IWW6|RHG12_HUMAN	ARHGAP12	HUMAN	Rho GTPase-activating protein 12 OS=Homo sapiens OX=9606 GN=ARHGAP12 PE=1 SV=1	SEWELPKY/2	['MSFragger', 'Comet', 'Sage', 'PEAKS']	[0.0003195909236177, 0.0004348771472059, 0.0006921373200442, 0.0005641430666817]	[0.5661975127770238, 0.5067936495155527, 0.352188209215949, 1.983568471543468]	[0.0024065537799432, 0.0016437595305683, 0.0075016309993548, 0.0039156743941556]	0.713103	1.08761	1	4	0.000319591	0.00164376	1.98357	0	NA	1	1	0	0	1	netMHCpan-4.1	HLA-B*18:01	0.018	SB	SEWELP-KY	1	SEWELP-KY
SEYLGVTSF	9	TRUE	sp|Q8WUB8|PHF10_HUMAN	PHF10	HUMAN	PHD finger protein 10 OS=Homo sapiens OX=9606 GN=PHF10 PE=1 SV=3	SEYLGVTSF/1	['MSFragger', 'Comet', 'Sage', 'PEAKS']	[0.0004542701393095, 0.0008095854922279, 0.0007950178879024, 0.0002533569799847]	[0.5177551539437507, 0.3966463661611505, 0.3314613058468794, 2.589011124054812]	[0.0035775419211428, 0.004824003018035, 0.0092070388318037, 0.0003336320118721]	0.950425	0.0252549	1	4	0.000253357	0.000333632	2.58901	0	NA	3	1	1	1	3	netMHCpan-4.1	HLA-B*18:01	0.003	SB	SEYLGVTSF	1	SEYLGVTSF
SEYQQYQDATA	11	TRUE	A6NNZ2|TBB8B_HUMAN;P04350|TBB4A_HUMAN;P07437|TBB5_HUMAN;P68371|TBB4B_HUMAN;Q13509|TBB3_HUMAN;Q13885|TBB2A_HUMAN;Q3ZCM7|TBB8_HUMAN;Q9BUF5|TBB6_HUMAN;Q9BVA1|TBB2B_HUMAN	TUBB8B;TUBB4A;TUBB;TUBB4B;TUBB3;TUBB2A;TUBB8;TUBB6;TUBB2B	HUMAN	Tubulin beta 8B OS=Homo sapiens OX=9606 GN=TUBB8B PE=1 SV=1	SEYQQYQDATA/1	['PEAKS']	[0.0028312017963487]	[1.4473398302058809]	[0.029701958653518]	0.440209	2.9124	1	1	0.0028312	0.029702	1.44734	0	NA	1	0	0	1	1	netMHCpan-4.1	HLA-B*18:01	3.069	NB	SEYQQYQTA	1	SEYQQYQTA
SEYRWHINF	9	TRUE	sp|O00767|SCD_HUMAN	SCD	HUMAN	Stearoyl-CoA desaturase OS=Homo sapiens OX=9606 GN=SCD PE=1 SV=2	SEYRWHINF/2	['MSFragger', 'Comet', 'Sage', 'PEAKS']	[0.0003195909236177, 0.0019043084979766, 0.0006091989034419, 0.0001720578114246]	[0.5971009428488414, 0.2505201237260719, 0.3896069940116096, 3.502765247959527]	[0.0018688095442041, 0.0200212870682317, 0.0051758825528732, 7.965074081332412e-06]	0.844777	0.148058	1	4	0.000172058	7.96507e-06	3.50277	0	NA	4	1	2	1	4	netMHCpan-4.1	HLA-B*18:01	0.064	SB	SEYRWHINF	1	SEYRWHINF
SFASDPILYRPVA	13	FALSE	sp|P14618|KPYM_HUMAN	PKM	HUMAN	Pyruvate kinase PKM OS=Homo sapiens OX=9606 GN=PKM PE=1 SV=4	SFASDPILYRPVA/2	['MSFragger', 'Comet', 'Sage', 'PEAKS']	[0.0003195909236177, 0.0004348771472059, 0.0002724795640326, 0.0001720578114246]	[0.9758382938468712, 0.5601262715626499, 0.6258424678300388, 3.839965951249885]	[8.503989407120067e-05, 0.0009759120957042, 0.0004899895497683, 1.98519721983885e-06]	0.825566	0.0823378	1	4	0.000172058	1.9852e-06	3.83997	0	NA	2	1	1	0	2	netMHCIIpan-4.3	HLA-DPA10103-DPB10401	10.93	NB	FASDPILYR	NA	NA
SFDKAKLK	8	TRUE	sp|P63313|TYB10_HUMAN	TMSB10	HUMAN	Thymosin beta-10 OS=Homo sapiens OX=9606 GN=TMSB10 PE=1 SV=2	SFDKAKLK/2	['MSFragger', 'Comet', 'Sage', 'PEAKS']	[0.0006896551724137, 0.0004348771472059, 0.0007950178879024, 0.0001720578114246]	[0.4625377561183582, 0.4534289110669988, 0.3246622536702128, 3.1721962444613525]	[0.0056198342601977, 0.0027695569548855, 0.0098455742303112, 3.105955069963752e-05]	0.946453	0.0214991	1	4	0.000172058	3.10596e-05	3.1722	0	NA	5	2	2	1	5	netMHCpan-4.1	HLA-A*03:01	6.355	NB	SFD-KAKLK	3	S-FDKAKLK
SFDTSLIRK	9	TRUE	sp|O75787|RENR_HUMAN	ATP6AP2	HUMAN	Renin receptor OS=Homo sapiens OX=9606 GN=ATP6AP2 PE=1 SV=2	SFDTSLIRK/1;SFDTSLIRK/2	['MSFragger', 'Comet', 'Sage', 'PEAKS']	[0.0003195909236177, 0.0004348771472059, 0.0003820439350525, 0.0001720578114246]	[0.9240047821472154, 0.5936299750948055, 0.4383410874722953, 3.745213452091088]	[0.0001297286388554, 0.0007033692857775, 0.003186836393761, 2.9333850487369264e-06]	0.980384	3.65325	2	4	0.000172058	2.93339e-06	3.74521	0	NA	7	3	3	1	7	netMHCpan-4.1	HLA-A*03:01	1.315	WB	SFDTSLIRK	3	SFDTSLIRK
SFEDAKEAL	9	TRUE	sp|P19338|NUCL_HUMAN	NCL	HUMAN	Nucleolin OS=Homo sapiens OX=9606 GN=NCL PE=1 SV=3	SFEDAKEAL/1;SFEDAKEAL/2	['MSFragger', 'Comet', 'Sage', 'PEAKS']	[0.0003195909236177, 0.0004348771472059, 0.0002724795640326, 0.0001720578114246]	[0.9047566860132852, 0.6555531686767577, 0.7358021936907578, 3.1722399424055703]	[0.0001517551178491, 0.000383993178308, 0.0001632342420937, 3.1053970307153746e-05]	0.967006	0.189458	2	4	0.000172058	3.1054e-05	3.17224	0	NA	7	2	3	2	7	netMHCpan-4.1	HLA-C*01:02	0.755	WB	SFEDAKEAL	4	SFEDAKEAL
SFEPSVAL	8	TRUE	sp|Q8NB14|UBP38_HUMAN	USP38	HUMAN	Ubiquitin carboxyl-terminal hydrolase 38 OS=Homo sapiens OX=9606 GN=USP38 PE=1 SV=2	SFEPSVAL/1	['MSFragger', 'Comet', 'Sage']	[0.0088412017167381, 0.0032940176389331, 0.0051173991571342]	[0.104134784775974, 0.1882919091352177, 0.1784379216685782]	[0.0962760967635352, 0.0364303943552195, 0.0403105720047096]	0.881978	0.0716163	1	3	0.00329402	0.0364304	0.188292	0	NA	1	1	0	0	1	netMHCpan-4.1	HLA-C*01:02	0.769	WB	SFE-PSVAL	4	SFEPSV-AL
SFGAGGGFG	9	TRUE	sp|P04264|K2C1_HUMAN	KRT1	HUMAN	Keratin, type II cytoskeletal 1 OS=Homo sapiens OX=9606 GN=KRT1 PE=1 SV=6	SFGAGGGFG/1	['MSFragger', 'Comet', 'Sage', 'PEAKS']	[0.0008965163934426, 0.0044408558740411, 0.0016228121015416, 0.0002533569799847]	[0.4186146546645404, 0.1591755382951359, 0.2657301907735195, 2.375883065614644]	[0.0080441126651186, 0.0480199639727157, 0.0175333766556697, 0.0007815759887346]	0.864637	0.231196	1	4	0.000253357	0.000781576	2.37588	0	NA	5	3	1	1	5	netMHCpan-4.1	HLA-C*01:02	53	NB	SFGAGGGFG	0	SFGAGGGFG
SFGAGGGFGSRSL	13	FALSE	sp|P04264|K2C1_HUMAN	KRT1	HUMAN	Keratin, type II cytoskeletal 1 OS=Homo sapiens OX=9606 GN=KRT1 PE=1 SV=6	SFGAGGGFGSRSL/2	['Sage']	[0.0098530992475815]	[0.0957516979816324]	[0.0850643192372236]	0.68729	0.413245	1	1	0.0098531	0.0850643	0.0957517	0	NA	1	0	1	0	1	netMHCIIpan-4.3	DRB1_0101	59.76	NB	FGAGGGFGS	NA	NA
SFGDNLVTR	9	TRUE	sp|P02545|LMNA_HUMAN	LMNA	HUMAN	Prelamin-A/C OS=Homo sapiens OX=9606 GN=LMNA PE=1 SV=1	SFGDNLVTR/2	['MSFragger', 'Comet', 'Sage', 'PEAKS']	[0.0003195909236177, 0.0004348771472059, 0.0002724795640326, 0.0002533569799847]	[0.9529823749585768, 0.493539616192701, 0.6112044137681251, 2.6064450218017763]	[0.0001024470223413, 0.0018711677952439, 0.0005671902781803, 0.0003112238465843]	0.982348	0.0417169	1	4	0.000253357	0.000102447	2.60645	0	NA	2	1	1	0	2	netMHCpan-4.1	HLA-A*31:01	0.409	SB	SFGDNLVTR	NA	NA
SFGGGSFG	8	TRUE	P13645|K1C10_HUMAN	KRT10	HUMAN	Keratin, type I cytoskeletal 10 OS=Homo sapiens OX=9606 GN=KRT10 PE=1 SV=6	SFGGGSFG/1	['PEAKS']	[0.0056425191117582]	[1.2221681162579572]	[0.0634376481611438]	0.916888	1.46841	1	1	0.00564252	0.0634376	1.22217	0	NA	2	1	1	0	2	netMHCpan-4.1	HLA-A*31:01	55.909	NB	SFGGGSFG-	0	SFG-GGSFG
SFGGGSFGGG	10	TRUE	sp|P13645|K1C10_HUMAN	KRT10	HUMAN	Keratin, type I cytoskeletal 10 OS=Homo sapiens OX=9606 GN=KRT10 PE=1 SV=6	SFGGGSFGGG/1	['MSFragger', 'Comet', 'Sage', 'PEAKS']	[0.0061418202121719, 0.0082914104713992, 0.0085462231207498, 0.0002533569799847]	[0.189385842868512, 0.1102695143866891, 0.1145380664659383, 2.199009615957673]	[0.0504447513078858, 0.0756729195994119, 0.0721245697621868, 0.0016091601144821]	0.940544	0.937743	1	4	0.000253357	0.00160916	2.19901	0	NA	4	1	1	2	4	netMHCpan-4.1	HLA-A*31:01	74	NB	SFGGGSFGG	0	FGGGSFGGG
SFGGGSFGGGSF	12	TRUE	sp|P13645|K1C10_HUMAN	KRT10	HUMAN	Keratin, type I cytoskeletal 10 OS=Homo sapiens OX=9606 GN=KRT10 PE=1 SV=6	SFGGGSFGGGSF/1	['Comet']	[0.0021045247281655]	[0.2383491261131774]	[0.0225222122488397]	0.508388	0.283464	1	1	0.00210452	0.0225222	0.238349	0	NA	1	1	0	0	1	netMHCpan-4.1	HLA-B*18:01	18.262	NB	SFGGGSFSF	0	FGGFGGGSF
SFGGGSFGGGSFG	13	FALSE	sp|P13645|K1C10_HUMAN	KRT10	HUMAN	Keratin, type I cytoskeletal 10 OS=Homo sapiens OX=9606 GN=KRT10 PE=1 SV=6	SFGGGSFGGGSFG/1	['MSFragger', 'PEAKS']	[0.0069475773707479, 0.0099240593717638]	[0.1561180660933778, 1.026360829979814]	[0.065163942096132, 0.1151530404145608]	0.429836	0.324255	1	2	0.00694758	0.0651639	1.02636	0	NA	1	0	1	0	1	netMHCIIpan-4.3	HLA-DQA10101-DQB10501	61.25	NB	GGSFGGGSF	NA	NA
SFGGGTGSGFTSL	13	FALSE	sp|A6NHL2|TBAL3_HUMAN;sp|P68363|TBA1B_HUMAN;sp|P68366|TBA4A_HUMAN;sp|Q71U36|TBA1A_HUMAN;sp|Q9BQE3|TBA1C_HUMAN;sp|Q9NY65|TBA8_HUMAN	TUBAL3;TUBA1B;TUBA4A;TUBA1A;TUBA1C;TUBA8	HUMAN	Tubulin alpha chain-like 3 OS=Homo sapiens OX=9606 GN=TUBAL3 PE=1 SV=2	SFGGGTGSGFTSL/1	['MSFragger', 'Comet', 'Sage', 'PEAKS']	[0.0003195909236177, 0.0004348771472059, 0.0005139626520472, 0.0012900451515803]	[1.1421170652143704, 0.6842962967538294, 0.4021258669982118, 1.7068140717926388]	[2.1939067155934914e-05, 0.0002899375583668, 0.0045702626253896, 0.011770899514936]	0.793102	0.002219	1	4	0.000319591	2.19391e-05	1.70681	0	NA	3	1	1	1	3	netMHCIIpan-4.3	HLA-DPA10103-DPB10401	64.09	NB	GTGSGFTSL	NA	NA
SFGKSINF	8	TRUE	sp|P09622|DLDH_HUMAN	DLD	HUMAN	Dihydrolipoyl dehydrogenase, mitochondrial OS=Homo sapiens OX=9606 GN=DLD PE=1 SV=2	SFGKSINF/2	['MSFragger', 'Comet', 'Sage', 'PEAKS']	[0.0006896551724137, 0.0009537434430138, 0.0014292520247737, 0.0048920066457448]	[0.4872764510963416, 0.355422574941845, 0.2727732089045082, 1.268525884974924]	[0.0045907092708129, 0.0072150868120998, 0.0163726583443522, 0.0544969276412298]	0.978829	0.0905357	1	4	0.000689655	0.00459071	1.26853	0	NA	3	1	1	1	3	netMHCpan-4.1	HLA-B*18:01	8.432	NB	S-FGKSINF	0	SFG-KSINF
SFLKAVPSQKRT	12	TRUE	sp|P31949|S10AB_HUMAN	S100A11	HUMAN	Protein S100-A11 OS=Homo sapiens OX=9606 GN=S100A11 PE=1 SV=2	SFLKAVPSQKRT/3	['MSFragger', 'Comet', 'Sage']	[0.0008965163934426, 0.0004348771472059, 0.0002724795640326]	[0.4257597369151715, 0.6184996649692288, 0.5197930100581991]	[0.0075886697667149, 0.0005515863884156, 0.0014138563395653]	0.74339	0.102466	1	3	0.00027248	0.000551586	0.6185	0	NA	1	0	0	1	1	netMHCpan-4.1	HLA-A*31:01	6.743	NB	SFLKPSQKR	3	SLKAVPSQK
SFMNTELAA	9	TRUE	sp|P31949|S10AB_HUMAN	S100A11	HUMAN	Protein S100-A11 OS=Homo sapiens OX=9606 GN=S100A11 PE=1 SV=2	SFMNTELAA/1	['Comet', 'PEAKS']	[0.002992731936725, 0.0011902185674096]	[0.1908504630377185, 1.7405249176601487]	[0.0355515936179173, 0.0103625570825956]	0.892162	0.184136	1	2	0.00119022	0.0103626	1.74052	0	NA	1	0	0	1	1	netMHCpan-4.1	HLA-C*01:02	9.337	NB	SFMNTELAA	NA	NA
SFPKKQE	7	FALSE	sp|P14406|CX7A2_HUMAN	COX7A2	HUMAN	Cytochrome c oxidase subunit 7A2, mitochondrial OS=Homo sapiens OX=9606 GN=COX7A2 PE=1 SV=1	SFPKKQE/2;SFPKKQE/1	['MSFragger', 'Comet', 'Sage', 'PEAKS']	[0.0018832391713747, 0.0013317549570878, 0.0017309023771059, 0.0001720578114246]	[0.3242012705118111, 0.3312245157714787, 0.2580042061587701, 2.691302585247806]	[0.01731341906857, 0.0091361432622138, 0.0188980666380387, 0.0002214627332505]	0.996852	0.88758	2	4	0.000172058	0.000221463	2.6913	0	NA	9	1	7	1	9	NA	NA	NA	NA	NA	NA	NA
SFRKVQEPQGKAKRH	15	FALSE	sp|Q9BQB6|VKOR1_HUMAN	VKORC1	HUMAN	Vitamin K epoxide reductase complex subunit 1 OS=Homo sapiens OX=9606 GN=VKORC1 PE=1 SV=1	SFRKVQEPQGKAKRH/3	['MSFragger', 'Sage', 'PEAKS']	[0.0004542701393095, 0.000994530084535, 0.0005641430666817]	[0.5054964933584847, 0.3053672073638254, 1.8780304286090272]	[0.0039550195651744, 0.0119037610034115, 0.0060180142731515]	0.658627	1.29853	1	3	0.00045427	0.00395502	1.87803	0	NA	1	1	0	0	1	netMHCIIpan-4.3	DRB1_1601	10.93	NB	FRKVQEPQG	NA	NA
SFRYNGLIHRK	11	TRUE	sp|P46779|RL28_HUMAN	RPL28	HUMAN	Large ribosomal subunit protein eL28 OS=Homo sapiens OX=9606 GN=RPL28 PE=1 SV=3	SFRYNGLIHRK/3	['MSFragger', 'Comet', 'Sage', 'PEAKS']	[0.0003195909236177, 0.0004348771472059, 0.0003820439350525, 0.0001720578114246]	[0.6805409095576845, 0.8425110573730873, 0.5060767671325553, 4.429525988952661]	[0.0009446724970056, 6.174591907541061e-05, 0.0016213990220391, 1.74863061572692e-07]	0.951722	0.277849	1	4	0.000172058	1.74863e-07	4.42953	0	NA	1	0	0	1	1	netMHCpan-4.1	HLA-A*31:01	1.098	WB	SYNGLIHRK	3	FRYNGLIRK
SFSGYKIYPGHGRRY	15	FALSE	sp|P83731|RL24_HUMAN	RPL24	HUMAN	Large ribosomal subunit protein eL24 OS=Homo sapiens OX=9606 GN=RPL24 PE=1 SV=1	SFSGYKIYPGHGRRY/3	['MSFragger', 'Comet', 'Sage', 'PEAKS']	[0.0003195909236177, 0.0004348771472059, 0.0002724795640326, 0.0001720578114246]	[0.837134962079747, 0.5584196576303289, 0.6275501377520767, 3.373903484682719]	[0.000263292973211, 0.0009923292199142, 0.0004816968980411, 1.354216699762466e-05]	0.506597	0.271645	1	4	0.000172058	1.35422e-05	3.3739	0	NA	3	0	2	1	3	netMHCIIpan-4.3	DRB5_0101	0.43	SB	YKIYPGHGR	NA	NA
SFSPGNSSL	9	TRUE	sp|Q9UKX7|NUP50_HUMAN	NUP50	HUMAN	Nuclear pore complex protein Nup50 OS=Homo sapiens OX=9606 GN=NUP50 PE=1 SV=2	SFSPGNSSL/1	['MSFragger', 'Comet', 'Sage', 'PEAKS']	[0.0003195909236177, 0.0018944177822682, 0.0006091989034419, 0.0002533569799847]	[0.55234643230282, 0.269285723651151, 0.3743043018629892, 2.490703852561746]	[0.0026954453143996, 0.0166917085316011, 0.0060251794678822, 0.0004934650088596]	0.988165	1.42008	1	4	0.000253357	0.000493465	2.4907	0	NA	7	2	3	2	7	netMHCpan-4.1	HLA-C*01:02	0.197	SB	SFSPGNSSL	4	SFSPGNSSL
SFSYKHLKHERLRKYH	16	FALSE	sp|P56134|ATPK_HUMAN	ATP5MF	HUMAN	ATP synthase subunit f, mitochondrial OS=Homo sapiens OX=9606 GN=ATP5MF PE=1 SV=3	SFSYKHLKHERLRKYH/3	['MSFragger']	[0.0061418202121719]	[0.1852449612374823]	[0.0520894607160448]	-0.000762548	2.94584	1	1	0.00614182	0.0520895	0.185245	0	NA	1	0	1	0	1	netMHCIIpan-4.3	DRB1_1601	2.31	WB	YKHLKHERL	NA	NA
SFTRGSDSLIKGKK	14	FALSE	sp|Q99623|PHB2_HUMAN	PHB2	HUMAN	Prohibitin-2 OS=Homo sapiens OX=9606 GN=PHB2 PE=1 SV=2	SFTRGSDSLIKGKK/3	['MSFragger', 'Comet', 'Sage', 'PEAKS']	[0.0003195909236177, 0.0004348771472059, 0.0002724795640326, 0.0001720578114246]	[1.3075950806809078, 1.709771987153599, 0.8187101471716087, 4.261568138727204]	[5.696856512046144e-06, 1.2837274063608891e-08, 7.126174191330407e-05, 3.493706758342957e-07]	0.778179	0.415848	1	4	0.000172058	1.28373e-08	4.26157	0	NA	2	0	0	2	2	netMHCIIpan-4.3	DRB1_1601	23.28	NB	FTRGSDSLI	NA	NA
SFYPRNITL	9	TRUE	sp|Q29980|MICB_HUMAN	MICB	HUMAN	MHC class I polypeptide-related sequence B OS=Homo sapiens OX=9606 GN=MICB PE=1 SV=2	SFYPRNITL/2	['MSFragger', 'Comet', 'Sage', 'PEAKS']	[0.0003195909236177, 0.0004348771472059, 0.0003820439350525, 0.0002533569799847]	[0.8500162216923408, 0.6229727556705276, 0.499008558424286, 2.5399265363146157]	[0.0002370550688472, 0.000527990089234, 0.001739952196333, 0.0004056428853653]	0.996161	0.114117	1	4	0.000253357	0.000237055	2.53993	0	NA	3	1	1	1	3	netMHCpan-4.1	HLA-C*07:01	0.063	SB	SFYPRNITL	2	SFYPRNITL
SGDAAIVDMVPGKPM	15	FALSE	sp|P68104|EF1A1_HUMAN;sp|Q5VTE0|EF1A3_HUMAN	EEF1A1;EEF1A1P5	HUMAN	Elongation factor 1-alpha 1 OS=Homo sapiens OX=9606 GN=EEF1A1 PE=1 SV=1	SGDAAIVDMVPGKPM/2	['Sage']	[0.0062735257214554]	[0.1517148656367042]	[0.0515938352869157]	0.928145	0.435478	1	1	0.00627353	0.0515938	0.151715	0	NA	1	0	1	0	1	netMHCIIpan-4.3	HLA-DQA10101-DQB10602	8.1	NB	AAIVDMVPG	NA	NA
SGDHLHNDSQIEA	13	FALSE	sp|P11387|TOP1_HUMAN	TOP1	HUMAN	DNA topoisomerase 1 OS=Homo sapiens OX=9606 GN=TOP1 PE=1 SV=2	[UNIMOD:Acetylation]-SGDHLHNDSQIEA/2	['MSFragger', 'PEAKS']	[0.0007989347536617, 0.0005641430666817]	[0.4377601463159956, 1.9443289889910795]	[0.0068806349191385, 0.0045963187977685]	0.476658	1.27178	1	2	0.000564143	0.00459632	1.94433	0	NA	1	0	0	1	1	netMHCIIpan-4.3	HLA-DQA10101-DQB10501	7.3	NB	DHLHNDSQI	NA	NA
SGDHLHNDSQIEADFRL	17	FALSE	sp|P11387|TOP1_HUMAN	TOP1	HUMAN	DNA topoisomerase 1 OS=Homo sapiens OX=9606 GN=TOP1 PE=1 SV=2	[UNIMOD:Acetylation]-SGDHLHNDSQIEADFRL/3	['MSFragger', 'PEAKS']	[0.0028475005273149, 0.0001720578114246]	[0.2838305434910417, 3.17193447527032]	[0.0239486846918237, 3.109300055941767e-05]	0.20383	6.19761	1	2	0.000172058	3.1093e-05	3.17193	0	NA	1	1	0	0	1	netMHCIIpan-4.3	HLA-DQA10101-DQB10602	20.59	NB	HNDSQIEAD	NA	NA
SGEGDFLAEGGGVR	14	FALSE	sp|P02671|FIBA_HUMAN	FGA	HUMAN	Fibrinogen alpha chain OS=Homo sapiens OX=9606 GN=FGA PE=1 SV=2	SGEGDFLAEGGGVR/2	['MSFragger', 'Comet', 'Sage', 'PEAKS']	[0.0003195909236177, 0.0004348771472059, 0.0002724795640326, 0.0024806509228021]	[0.8590361465666826, 0.4638124286288516, 0.5526582672312745, 1.5095374165070428]	[0.0002202560963502, 0.0025022310003891, 0.0010181807136575, 0.0239147900935882]	0.892386	0.0818261	1	4	0.00027248	0.000220256	1.50954	0	NA	1	1	0	0	1	netMHCIIpan-4.3	DRB5_0101	2.11	WB	FLAEGGGVR	NA	NA
SGESKTLVLSNL	12	TRUE	sp|P19338|NUCL_HUMAN	NCL	HUMAN	Nucleolin OS=Homo sapiens OX=9606 GN=NCL PE=1 SV=3	SGESKTLVLSNL/2	['MSFragger', 'Comet', 'Sage']	[0.0055369928400954, 0.0018944177822682, 0.0006091989034419]	[0.203206521756891, 0.2805280604926739, 0.3719311858690394]	[0.0453038517629076, 0.0149655888097609, 0.0061687128578141]	0.822701	3.3214	1	3	0.000609199	0.00616871	0.371931	0	NA	2	0	0	2	2	netMHCpan-4.1	HLA-C*01:02	16.591	NB	SGESKTLVL	4	SGESKTSNL
SGFGGESGG	9	TRUE	P35527|K1C9_HUMAN	KRT9	HUMAN	Keratin, type I cytoskeletal 9 OS=Homo sapiens OX=9606 GN=KRT9 PE=1 SV=3	SGFGGESGG/1	['PEAKS']	[0.0061989039619081]	[1.1934902548885264]	[0.0695713994975098]	0.341283	1.55763	1	1	0.0061989	0.0695714	1.19349	0	NA	1	0	0	1	1	netMHCpan-4.1	HLA-B*51:01	46.818	NB	SGFGGESGG	0	SGFGGESGG
SGFSTEERAAPFS	13	FALSE	sp|Q15181|IPYR_HUMAN	PPA1	HUMAN	Inorganic pyrophosphatase OS=Homo sapiens OX=9606 GN=PPA1 PE=1 SV=2	[UNIMOD:Acetylation]-SGFSTEERAAPFS/2	['MSFragger', 'PEAKS']	[0.0007989347536617, 0.0001720578114246]	[0.4459806841427384, 2.715875139490826]	[0.0064339018871239, 0.0002005608345925]	0.830391	6.69658	1	2	0.000172058	0.000200561	2.71588	0	NA	1	0	0	1	1	netMHCIIpan-4.3	HLA-DQA10101-DQB10602	63.28	NB	GFSTEERAA	NA	NA
SGGGFGGGGFGGGRFGGF	18	FALSE	sp|P35908|K22E_HUMAN	KRT2	HUMAN	Keratin, type II cytoskeletal 2 epidermal OS=Homo sapiens OX=9606 GN=KRT2 PE=1 SV=2	SGGGFGGGGFGGGRFGGF/2	['MSFragger', 'Comet', 'Sage', 'PEAKS']	[0.0003195909236177, 0.0004348771472059, 0.0002724795640326, 0.0001720578114246]	[1.125042193685331, 0.4910829225158144, 0.5174222887929533, 3.897124566864878]	[2.521397161268039e-05, 0.0019166529095456, 0.0014477303168921, 1.568600591727956e-06]	0.789315	0.0752401	1	4	0.000172058	1.5686e-06	3.89712	0	NA	3	0	2	1	3	netMHCIIpan-4.3	HLA-DPA10103-DPB10401	41.25	NB	FGGGRFGGF	NA	NA
SGGGFSSGSAG	11	TRUE	sp|P04264|K2C1_HUMAN	KRT1	HUMAN	Keratin, type II cytoskeletal 1 OS=Homo sapiens OX=9606 GN=KRT1 PE=1 SV=6	SGGGFSSGSAG/1	['MSFragger', 'Comet', 'Sage', 'PEAKS']	[0.0003195909236177, 0.0025363917071018, 0.0012211503236048, 0.0002533569799847]	[0.5503232968854314, 0.2096118559283253, 0.2856208832361125, 2.5635577383851187]	[0.002740451460332, 0.0297055490890924, 0.0144442167450652, 0.0003692298018724]	0.854024	1.90325	1	4	0.000253357	0.00036923	2.56356	0	NA	3	1	1	1	3	netMHCpan-4.1	HLA-B*51:01	63.235	NB	SGFSSGSAG	0	GGGSSGSAG
SGGGFSSGSAGI	12	TRUE	sp|P04264|K2C1_HUMAN	KRT1	HUMAN	Keratin, type II cytoskeletal 1 OS=Homo sapiens OX=9606 GN=KRT1 PE=1 SV=6	SGGGFSSGSAGI/1	['MSFragger', 'Comet', 'Sage', 'PEAKS']	[0.0013942140118508, 0.0015004774246351, 0.0007950178879024, 0.0051517939282428]	[0.3566866780024175, 0.3036496937286341, 0.3314440413128709, 1.259213889065848]	[0.0133123088850801, 0.0119519348818662, 0.0092086075049583, 0.0561996150799599]	0.789361	0.326381	1	4	0.000795018	0.00920861	1.25921	0	NA	1	0	1	0	1	netMHCpan-4.1	HLA-C*01:02	36	NB	SFSSGSAGI	0	GGGSSGSAG
SGGGGFGGGGFGGGGYG	17	FALSE	sp|P04264|K2C1_HUMAN	KRT1	HUMAN	Keratin, type II cytoskeletal 1 OS=Homo sapiens OX=9606 GN=KRT1 PE=1 SV=6	SGGGGFGGGGFGGGGYG/2	['Comet', 'Sage']	[0.0034777110338286, 0.0013216388321518]	[0.185221534982272, 0.2808073797414666]	[0.0375126525239955, 0.0151393903694327]	0.426469	0.904908	1	2	0.00132164	0.0151394	0.280807	0	NA	1	0	0	1	1	netMHCIIpan-4.3	HLA-DPA10103-DPB10401	60.3	NB	FGGGGFGGG	NA	NA
SGGGGGGGLGSGGSIRSSY	19	FALSE	sp|P35527|K1C9_HUMAN	KRT9	HUMAN	Keratin, type I cytoskeletal 9 OS=Homo sapiens OX=9606 GN=KRT9 PE=1 SV=3	SGGGGGGGLGSGGSIRSSY/2	['MSFragger', 'Comet', 'Sage', 'PEAKS']	[0.0078698845750262, 0.0019043084979766, 0.0016228121015416, 0.0043034895687155]	[0.123833385979715, 0.2601133148635426, 0.2644194052563378, 1.3134058363167975]	[0.0831769402142315, 0.0182446145372655, 0.0177580082593559, 0.0469216521265153]	0.446174	0.0162609	1	4	0.00162281	0.017758	1.31341	0	NA	1	0	0	1	1	NA	NA	NA	NA	NA	NA	NA
SGGGSFGDNL	10	TRUE	sp|P02545|LMNA_HUMAN	LMNA	HUMAN	Prelamin-A/C OS=Homo sapiens OX=9606 GN=LMNA PE=1 SV=1	SGGGSFGDNL/1	['MSFragger', 'Sage']	[0.0008965163934426, 0.0038429580390527]	[0.4156303248308774, 0.2000783341480848]	[0.0082422749182521, 0.0329044766735886]	0.942173	0.00626792	1	2	0.000896516	0.00824227	0.41563	0	NA	3	2	0	1	3	netMHCpan-4.1	HLA-C*01:02	17.534	NB	SGGGFGDNL	0	GGGSFGDNL
SGGGSFGDNLV	11	TRUE	sp|P02545|LMNA_HUMAN	LMNA	HUMAN	Prelamin-A/C OS=Homo sapiens OX=9606 GN=LMNA PE=1 SV=1	SGGGSFGDNLV/1	['MSFragger', 'Sage']	[0.0067315564450104, 0.0043980771197708]	[0.1637888349127991, 0.1911944403740608]	[0.0614510511665467, 0.0357755537620502]	0.854029	0.30891	1	2	0.00439808	0.0357756	0.191194	0	NA	1	1	0	0	1	netMHCpan-4.1	HLA-C*01:02	35.4	NB	SGGGSFNLV	0	GGGSFGDNL
SGGGSFGDNLVT	12	TRUE	sp|P02545|LMNA_HUMAN	LMNA	HUMAN	Prelamin-A/C OS=Homo sapiens OX=9606 GN=LMNA PE=1 SV=1	SGGGSFGDNLVT/1	['MSFragger', 'Comet', 'Sage', 'PEAKS']	[0.0003195909236177, 0.0008095854922279, 0.0003820439350525, 0.0001720578114246]	[0.9224322060661332, 0.4039109609102362, 0.4392188680251091, 2.981601155265946]	[0.0001314014962681, 0.0044934861302771, 0.0031590822040022, 6.792962764804493e-05]	0.971885	2.29528	1	4	0.000172058	6.79296e-05	2.9816	0	NA	9	3	2	4	9	netMHCpan-4.1	HLA-C*07:01	65	NB	SSFGDNLVT	0	GGSFGNLVT
SGGGSFGDNLVTR	13	FALSE	sp|P02545|LMNA_HUMAN	LMNA	HUMAN	Prelamin-A/C OS=Homo sapiens OX=9606 GN=LMNA PE=1 SV=1	SGGGSFGDNLVTR/2	['MSFragger', 'Comet', 'Sage', 'PEAKS']	[0.0003195909236177, 0.0004348771472059, 0.0002724795640326, 0.0001720578114246]	[1.931582762155123, 1.0706424443121885, 1.4658032219098485, 4.011642249156964]	[3.527760711799426e-08, 6.638198812728861e-06, 1.1050391368041959e-07, 9.785160019685423e-07]	0.96288	0.418572	1	4	0.000172058	3.52776e-08	4.01164	0	NA	4	2	1	1	4	netMHCIIpan-4.3	HLA-DQA10101-DQB10501	0.7	SB	GGSFGDNLV	NA	NA
SGGLLKALR	9	TRUE	P52298|NCBP2_HUMAN	NCBP2	HUMAN	Nuclear cap-binding protein subunit 2 OS=Homo sapiens OX=9606 GN=NCBP2 PE=1 SV=1	[UNIMOD:Acetylation]-SGGLLKALR/2	['PEAKS']	[0.0069351827153907]	[1.140701905346965]	[0.0821365236822334]	0.826188	16.0517	1	1	0.00693518	0.0821365	1.1407	0	NA	1	0	0	1	1	netMHCpan-4.1	HLA-A*31:01	1.248	WB	SGGLLKALR	NA	NA
SGGPVVVL	8	TRUE	sp|O75643|U520_HUMAN	SNRNP200	HUMAN	U5 small nuclear ribonucleoprotein 200 kDa helicase OS=Homo sapiens OX=9606 GN=SNRNP200 PE=1 SV=2	SGGPVVVL/1	['MSFragger', 'Comet', 'Sage', 'PEAKS']	[0.0019867549668874, 0.0057803468208092, 0.006124829865837, 0.0002533569799847]	[0.316276337455559, 0.1415708875086941, 0.1574387114594271, 2.237131911131564]	[0.0184558268434207, 0.056647543909184, 0.0489564260045386, 0.0013751698683773]	0.974817	1.02405	1	4	0.000253357	0.00137517	2.23713	0	NA	2	0	1	1	2	netMHCpan-4.1	HLA-C*01:02	2.543	NB	SGG-PVVVL	4	SG-GPVVVL
SGGQSEEEASINL	13	FALSE	sp|P04075|ALDOA_HUMAN	ALDOA	HUMAN	Fructose-bisphosphate aldolase A OS=Homo sapiens OX=9606 GN=ALDOA PE=1 SV=2	SGGQSEEEASINL/2	['MSFragger', 'Comet', 'Sage', 'PEAKS']	[0.0003195909236177, 0.0008095854922279, 0.0003820439350525, 0.0001720578114246]	[1.0711795815812042, 0.4190973615765986, 0.4502753636979063, 3.31542785263054]	[3.910612653004553e-05, 0.0038738028145501, 0.0028294301943748, 1.722855465475385e-05]	0.738446	0.0431235	1	4	0.000172058	1.72286e-05	3.31543	0	NA	6	1	2	3	6	netMHCIIpan-4.3	HLA-DPA10103-DPB10401	38.58	NB	GQSEEEASI	NA	NA
SGHGKAGL	8	TRUE	sp|P20930|FILA_HUMAN	FLG	HUMAN	Filaggrin OS=Homo sapiens OX=9606 GN=FLG PE=1 SV=3	SGHGKAGL/1	['MSFragger', 'Comet', 'Sage', 'PEAKS']	[0.0003195909236177, 0.0015004774246351, 0.0005139626520472, 0.0005641430666817]	[0.6253549774417932, 0.300487612023626, 0.4058161954871764, 1.9937630236356123]	[0.001483164356422, 0.0123254933421713, 0.0044055577092583, 0.0037556401343815]	0.954657	0.0316056	1	4	0.000319591	0.00148316	1.99376	0	NA	2	0	2	0	2	netMHCpan-4.1	HLA-C*01:02	5.831	NB	SGHGK-AGL	4	SGHGKA-GL
SGHGQAGPHQQSHQE	15	FALSE	sp|P20930|FILA_HUMAN	FLG	HUMAN	Filaggrin OS=Homo sapiens OX=9606 GN=FLG PE=1 SV=3	SGHGQAGPHQQSHQE/3	['MSFragger']	[0.0054456864431069]	[0.2042916619573578]	[0.0449219808961501]	0.564757	1.42304	1	1	0.00544569	0.044922	0.204292	0	NA	1	0	1	0	1	netMHCIIpan-4.3	HLA-DQA10101-DQB10602	20.65	NB	HGQAGPHQQ	NA	NA
SGHRGSSGSQVTNSEGHSED	20	FALSE	sp|P20930|FILA_HUMAN	FLG	HUMAN	Filaggrin OS=Homo sapiens OX=9606 GN=FLG PE=1 SV=3	SGHRGSSGSQVTNSEGHSED/3	['MSFragger', 'Comet', 'Sage']	[0.0003195909236177, 0.0015004774246351, 0.0005139626520472]	[0.7267264509883883, 0.3108742745959292, 0.4302137430843421]	[0.0006478686542534, 0.0111400901566555, 0.0034556193570541]	0.768435	0.621409	1	3	0.000319591	0.000647869	0.726726	0	NA	2	0	2	0	2	NA	NA	NA	NA	NA	NA	NA
SGHSGSHHSHTTSQGRSD	18	FALSE	sp|P20930|FILA_HUMAN	FLG	HUMAN	Filaggrin OS=Homo sapiens OX=9606 GN=FLG PE=1 SV=3	SGHSGSHHSHTTSQGRSD/3	['MSFragger', 'Comet', 'Sage', 'PEAKS']	[0.0003195909236177, 0.0004348771472059, 0.0002724795640326, 0.0001720578114246]	[2.04969350336907, 1.0735737906245193, 0.6876273813450565, 4.408202629987446]	[1.3475183318800673e-08, 6.45067036770629e-06, 0.0002642184026427, 1.90923673094869e-07]	0.189633	0.866979	1	4	0.000172058	1.34752e-08	4.4082	0	NA	1	0	1	0	1	netMHCIIpan-4.3	HLA-DQA10101-DQB10602	41.86	NB	HHSHTTSQG	NA	NA
SGHSGYHHSHTTPQGRSD	18	FALSE	sp|P20930|FILA_HUMAN	FLG	HUMAN	Filaggrin OS=Homo sapiens OX=9606 GN=FLG PE=1 SV=3	SGHSGYHHSHTTPQGRSD/3	['MSFragger', 'Comet', 'Sage', 'PEAKS']	[0.0003195909236177, 0.0004348771472059, 0.0002724795640326, 0.0005641430666817]	[0.6665925144288418, 0.4549369320042032, 0.5941837006717574, 1.830368090629979]	[0.0010587117113035, 0.0027290294275017, 0.0006723712955925, 0.0072911074398671]	0.756512	1.13208	1	4	0.00027248	0.000672371	1.83037	0	NA	1	0	1	0	1	netMHCIIpan-4.3	DRB1_1601	4.99	WB	YHHSHTTPQ	NA	NA
SGIGHGQA	8	TRUE	P20930|FILA_HUMAN	FLG	HUMAN	Filaggrin OS=Homo sapiens OX=9606 GN=FLG PE=1 SV=3	SGIGHGQA/1	['PEAKS']	[0.0002533569799847]	[2.3348535953783887]	[0.0009226026943404]	0.690201	1.35139	1	1	0.000253357	0.000922603	2.33485	0	NA	1	0	1	0	1	netMHCpan-4.1	HLA-B*51:01	28.353	NB	SGIGHG-QA	0	S-GIGHGQA
SGIGHGQASSA	11	TRUE	sp|P20930|FILA_HUMAN	FLG	HUMAN	Filaggrin OS=Homo sapiens OX=9606 GN=FLG PE=1 SV=3	SGIGHGQASSA/1	['Comet', 'PEAKS']	[0.0015004774246351, 0.0001720578114246]	[0.3014868743391465, 2.779295803554751]	[0.0122062082822901, 0.0001551281179343]	0.732928	1.34834	1	2	0.000172058	0.000155128	2.7793	0	NA	1	0	1	0	1	netMHCpan-4.1	HLA-B*51:01	25.337	NB	SGIGHGQSA	0	GIGHGQSSA
SGIGSTAEPVS	11	TRUE	sp|Q86UE4|LYRIC_HUMAN	MTDH	HUMAN	Protein LYRIC OS=Homo sapiens OX=9606 GN=MTDH PE=1 SV=2	SGIGSTAEPVS/1	['MSFragger', 'Comet', 'Sage', 'PEAKS']	[0.0008965163934426, 0.0008095854922279, 0.0006091989034419, 0.0023094688221709]	[0.4126617415025054, 0.3681478863394797, 0.396907105021842, 1.5254451194368124]	[0.0084441928820051, 0.0063722252461422, 0.0048136709990151, 0.0226185160464457]	0.986782	2.41817	1	4	0.000609199	0.00481367	1.52545	0	NA	3	2	0	1	3	netMHCpan-4.1	HLA-C*01:02	58.333	NB	SGIGSTAEV	0	IGSTAEPVS
SGIGVSQVL	9	TRUE	sp|P46977|STT3A_HUMAN	STT3A	HUMAN	Dolichyl-diphosphooligosaccharide--protein glycosyltransferase subunit STT3A OS=Homo sapiens OX=9606 GN=STT3A PE=1 SV=2	SGIGVSQVL/1	['MSFragger', 'Comet', 'PEAKS']	[0.0068666425731839, 0.0019043084979766, 0.0009907529722589]	[0.1579478410902459, 0.2616934346486553, 1.7664555746821606]	[0.0642597767330904, 0.0179672820779786, 0.0093791518162253]	0.965011	0.197735	1	3	0.000990753	0.00937915	1.76646	0	NA	3	1	1	1	3	netMHCpan-4.1	HLA-C*01:02	0.547	WB	SGIGVSQVL	4	SGIGVSQVL
SGKIMQV	7	FALSE	sp|Q13510|ASAH1_HUMAN	ASAH1	HUMAN	Acid ceramidase OS=Homo sapiens OX=9606 GN=ASAH1 PE=1 SV=5	SGKIM[UNIMOD:Oxidation]QV/1	['MSFragger', 'PEAKS']	[0.0098446915047101, 0.0057184351456839]	[0.0902988738574575, 1.2147461569280835]	[0.1065372570265956, 0.0649797470052475]	0.614733	1.30152	1	2	0.00571844	0.0649797	1.21475	0	NA	2	0	1	1	2	NA	NA	NA	NA	NA	NA	NA
SGKKLEDGPKFLK	13	FALSE	sp|P68104|EF1A1_HUMAN;sp|Q5VTE0|EF1A3_HUMAN	EEF1A1;EEF1A1P5	HUMAN	Elongation factor 1-alpha 1 OS=Homo sapiens OX=9606 GN=EEF1A1 PE=1 SV=1	SGKKLEDGPKFLK/3	['MSFragger', 'Comet', 'Sage', 'PEAKS']	[0.0003195909236177, 0.0004348771472059, 0.0002724795640326, 0.0001720578114246]	[1.1809218514065962, 0.63517087608782, 0.5213438099438721, 3.581097405422004]	[1.599185099089146e-05, 0.000468647121598, 0.0013921270519835, 5.768211460267342e-06]	0.487726	0.0249242	1	4	0.000172058	5.76821e-06	3.5811	0	NA	2	0	1	1	2	netMHCIIpan-4.3	HLA-DPA10202-DPB10201	43.35	NB	KLEDGPKFL	NA	NA
SGLESQSVSGCYGAGYSG	18	FALSE	sp|P52597|HNRPF_HUMAN	HNRNPF	HUMAN	Heterogeneous nuclear ribonucleoprotein F OS=Homo sapiens OX=9606 GN=HNRNPF PE=1 SV=3	SGLESQSVSGC[UNIMOD:Cysteinylation]YGAGYSG/2	['MSFragger', 'Comet', 'Sage', 'PEAKS']	[0.0004542701393095, 0.0004348771472059, 0.0002724795640326, 0.0001720578114246]	[0.5129223528236786, 0.8656011608413399, 0.5347143638779921, 3.7574880105730735]	[0.0037218605788986, 4.926938660361917e-05, 0.0012180890617071, 2.788710122008809e-06]	0.639115	0.0892289	1	4	0.000172058	2.78871e-06	3.75749	0	NA	2	1	0	1	2	netMHCIIpan-4.3	DRB1_0101	77.32	NB	LESQSVSGC	NA	NA
SGLESQSVSGCYGAGYSGQ	19	FALSE	sp|P52597|HNRPF_HUMAN	HNRNPF	HUMAN	Heterogeneous nuclear ribonucleoprotein F OS=Homo sapiens OX=9606 GN=HNRNPF PE=1 SV=3	SGLESQSVSGC[UNIMOD:Cysteinylation]YGAGYSGQ/2	['Comet']	[0.000632911392405]	[0.4450058667248195]	[0.0030072378190675]	0.702643	0.106414	1	1	0.000632911	0.00300724	0.445006	0	NA	1	1	0	0	1	NA	NA	NA	NA	NA	NA	NA
SGLSGPPARRGPFPLAL	17	FALSE	sp|P49755|TMEDA_HUMAN	TMED10	HUMAN	Transmembrane emp24 domain-containing protein 10 OS=Homo sapiens OX=9606 GN=TMED10 PE=1 SV=2	SGLSGPPARRGPFPLAL/3	['MSFragger', 'Comet', 'Sage', 'PEAKS']	[0.002261225368795, 0.0021045247281655, 0.0025394722314232, 0.0002533569799847]	[0.2987539100250211, 0.236064680377359, 0.2363957688457358, 2.3786291354225435]	[0.0212490525155273, 0.0230247133291465, 0.0232794696468695, 0.0007729728235978]	0.0518449	0.366087	1	4	0.000253357	0.000772973	2.37863	0	NA	2	0	1	1	2	netMHCIIpan-4.3	HLA-DQA10101-DQB10602	77.5	NB	LSGPPARRG	NA	NA
SGNYNDFGNYNQQPSNYGP	19	FALSE	sp|P22626|ROA2_HUMAN	HNRNPA2B1	HUMAN	Heterogeneous nuclear ribonucleoproteins A2/B1 OS=Homo sapiens OX=9606 GN=HNRNPA2B1 PE=1 SV=2	SGNYNDFGNYNQQPSNYGP/2	['MSFragger', 'Comet', 'Sage']	[0.0004542701393095, 0.0004348771472059, 0.0024744123270723]	[0.5227740166848411, 0.4585992320571726, 0.2452663347545632]	[0.0034335792064237, 0.0026330566276611, 0.0213742211954634]	0.974762	4.28023	1	3	0.000434877	0.00263306	0.522774	0	NA	1	1	0	0	1	NA	NA	NA	NA	NA	NA	NA
SGPAAAATL	9	TRUE	sp|Q6WKZ4|RFIP1_HUMAN	RAB11FIP1	HUMAN	Rab11 family-interacting protein 1 OS=Homo sapiens OX=9606 GN=RAB11FIP1 PE=1 SV=3	SGPAAAATL/1	['MSFragger', 'Comet', 'Sage', 'PEAKS']	[0.0012930527800634, 0.0019043084979766, 0.0007950178879024, 0.0002533569799847]	[0.371109362477715, 0.2462337180825655, 0.329837615761799, 2.2625289825228747]	[0.0118418670198441, 0.020869234610521, 0.0093557248426335, 0.0012390027456443]	0.896256	0.0140685	1	4	0.000253357	0.001239	2.26253	0	NA	3	1	1	1	3	netMHCpan-4.1	HLA-C*01:02	0.016	SB	SGPAAAATL	4	SGPAAAATL
SGPEYASF	8	TRUE	sp|P27449|VATL_HUMAN	ATP6V0C	HUMAN	V-type proton ATPase 16 kDa proteolipid subunit c OS=Homo sapiens OX=9606 GN=ATP6V0C PE=1 SV=1	SGPEYASF/1	['Comet', 'PEAKS']	[0.009288771514434, 0.0043769789532501]	[0.0940403596501289, 1.3080486957608186]	[0.0877091753784965, 0.0477719950975298]	0.902633	0.937083	1	2	0.00437698	0.047772	1.30805	0	NA	2	0	1	1	2	netMHCpan-4.1	HLA-C*01:02	0.54	WB	SGPE-YASF	4	SGPEYA-SF
SGPISTSK	8	TRUE	sp|Q69YQ0|CYTSA_HUMAN	SPECC1L	HUMAN	Cytospin-A OS=Homo sapiens OX=9606 GN=SPECC1L PE=1 SV=3	SGPISTSK/1	['MSFragger', 'Comet', 'Sage', 'PEAKS']	[0.0019867549668874, 0.0028325525656389, 0.0006091989034419, 0.0019429389508129]	[0.3178006040378786, 0.2000668111015077, 0.3985079342833247, 1.5736578175179663]	[0.0182305232031865, 0.0325526164855592, 0.0047376691789967, 0.0190827721324428]	0.781467	2.10129	1	4	0.000609199	0.00473767	1.57366	0	NA	2	0	1	1	2	netMHCpan-4.1	HLA-A*03:01	7.043	NB	#NAME?	3	S-GPISTSK
SGPLGTEM	8	TRUE	sp|Q9UQ35|SRRM2_HUMAN	SRRM2	HUMAN	Serine/arginine repetitive matrix protein 2 OS=Homo sapiens OX=9606 GN=SRRM2 PE=1 SV=2	SGPLGTEM[UNIMOD:Oxidation]/1	['MSFragger', 'Comet', 'Sage', 'PEAKS']	[0.0003195909236177, 0.000632911392405, 0.0007950178879024, 0.0002533569799847]	[0.6096455219226605, 0.4495799762017295, 0.3191432369455607, 2.413088554223549]	[0.001686527756522, 0.002875743037475, 0.0103957072711228, 0.0006729593843649]	0.884268	1.39539	1	4	0.000253357	0.000672959	2.41309	0	NA	3	0	2	1	3	netMHCpan-4.1	HLA-C*01:02	0.272	SB	SGP-LGTEM	4	SGPLGT-EM
SGPLNSAVQL	10	TRUE	sp|Q8N2F6|ARM10_HUMAN	ARMC10	HUMAN	Armadillo repeat-containing protein 10 OS=Homo sapiens OX=9606 GN=ARMC10 PE=1 SV=1	SGPLNSAVQL/1	['MSFragger', 'Comet', 'Sage']	[0.0012930527800634, 0.0018944177822682, 0.0006921373200442]	[0.3641873632430746, 0.2699229997255699, 0.3580676731608664]	[0.0125264438129243, 0.0165888027572802, 0.0070774113305834]	0.932194	0.799582	1	3	0.000692137	0.00707741	0.364187	0	NA	2	0	1	1	2	netMHCpan-4.1	HLA-C*01:02	0.238	SB	SGPNSAVQL	4	SGPLSAVQL
SGPMVVTSL	9	TRUE	sp|O14544|SOCS6_HUMAN	SOCS6	HUMAN	Suppressor of cytokine signaling 6 OS=Homo sapiens OX=9606 GN=SOCS6 PE=1 SV=2	SGPMVVTSL/1	['MSFragger', 'Comet', 'Sage', 'PEAKS']	[0.0003195909236177, 0.0008095854922279, 0.0003820439350525, 0.0002533569799847]	[0.655963547074029, 0.4278693014775209, 0.4621331729807614, 2.4799622135523043]	[0.001154793198482, 0.0035555574309366, 0.0025138902184963, 0.0005150538112639]	0.992175	0.21736	1	4	0.000253357	0.000515054	2.47996	0	NA	3	1	1	1	3	netMHCpan-4.1	HLA-C*01:02	0.014	SB	SGPMVVTSL	4	SGPMVVTSL
SGPQGTTSV	9	TRUE	sp|Q6ZVF9|GRIN3_HUMAN	GPRIN3	HUMAN	G protein-regulated inducer of neurite outgrowth 3 OS=Homo sapiens OX=9606 GN=GPRIN3 PE=1 SV=2	SGPQGTTSV/1	['MSFragger', 'Comet', 'Sage', 'PEAKS']	[0.0003195909236177, 0.0004348771472059, 0.0002724795640326, 0.0001720578114246]	[0.785934972708827, 0.697473021612855, 0.5310331494839987, 3.151363199098103]	[0.0003996740568939, 0.0002548975249619, 0.0012637140648184, 3.383718797886444e-05]	0.971981	1.06796	1	4	0.000172058	3.38372e-05	3.15136	0	NA	4	2	1	1	4	netMHCpan-4.1	HLA-C*01:02	0.048	SB	SGPQGTTSV	4	SGPQGTTSV
SGPQNASSL	9	TRUE	sp|P20810|ICAL_HUMAN	CAST	HUMAN	Calpastatin OS=Homo sapiens OX=9606 GN=CAST PE=1 SV=4	SGPQNASSL/1	['MSFragger', 'Comet', 'Sage', 'PEAKS']	[0.0006896551724137, 0.0014126289023873, 0.0006091989034419, 0.0002533569799847]	[0.4750116483374177, 0.3125048736321421, 0.3783028320935606, 2.1039202091987805]	[0.0050750253019403, 0.0109645691992255, 0.00579077912307, 0.002385710976008]	0.967686	0.705636	1	4	0.000253357	0.00238571	2.10392	0	NA	4	2	1	1	4	netMHCpan-4.1	HLA-C*01:02	0.008	SB	SGPQNASSL	4	SGPQNASSL
SGPQVGNAL	9	TRUE	sp|Q9H9F9|ARP5_HUMAN	ACTR5	HUMAN	Actin-related protein 5 OS=Homo sapiens OX=9606 GN=ACTR5 PE=1 SV=2	SGPQVGNAL/1	['MSFragger', 'Comet', 'Sage', 'PEAKS']	[0.0003195909236177, 0.0013317549570878, 0.0006921373200442, 0.0001720578114246]	[0.5507386712821863, 0.331082780233763, 0.3614004563577076, 2.653806416514389]	[0.0027311502432719, 0.009148777803662, 0.0068475591520178, 0.0002575028369784]	0.960264	0.098115	1	4	0.000172058	0.000257503	2.65381	0	NA	3	1	1	1	3	netMHCpan-4.1	HLA-C*01:02	0.014	SB	SGPQVGNAL	4	SGPQVGNAL
SGPRTLVL	8	TRUE	sp|P39656|OST48_HUMAN	DDOST	HUMAN	Dolichyl-diphosphooligosaccharide--protein glycosyltransferase 48 kDa subunit OS=Homo sapiens OX=9606 GN=DDOST PE=1 SV=4	SGPRTLVL/2	['MSFragger', 'Comet', 'Sage']	[0.0024509803921568, 0.008497275330193, 0.000994530084535]	[0.2963631906306389, 0.1018881298120698, 0.3085168182045339]	[0.0216607133018023, 0.0816864728323514, 0.0115411368345803]	0.944484	3.19564	1	3	0.00099453	0.0115411	0.308517	0	NA	3	1	1	1	3	netMHCpan-4.1	HLA-C*01:02	0.128	SB	SGP-RTLVL	4	SGPR-TLVL
SGPSIVHRK	9	TRUE	sp|A5A3E0|POTEF_HUMAN;sp|P0CG38|POTEI_HUMAN;sp|P0CG39|POTEJ_HUMAN;sp|P60709|ACTB_HUMAN;sp|P63261|ACTG_HUMAN;sp|Q6S8J3|POTEE_HUMAN;sp|Q9BYX7|ACTBM_HUMAN	POTEF;POTEI;POTEJ;ACTB;ACTG1;POTEE;POTEKP	HUMAN	POTE ankyrin domain family member F OS=Homo sapiens OX=9606 GN=POTEF PE=1 SV=2	SGPSIVHRK/2	['MSFragger', 'Comet', 'Sage', 'PEAKS']	[0.0003195909236177, 0.0004348771472059, 0.0002724795640326, 0.0001720578114246]	[1.104457235722455, 0.7998319504541436, 0.587737723386633, 3.854782320435969]	[2.98184729514321e-05, 9.371416646319248e-05, 0.0007171122846302, 1.867619341347146e-06]	0.899622	0.142132	1	4	0.000172058	1.86762e-06	3.85478	0	NA	5	2	1	2	5	netMHCpan-4.1	HLA-A*03:01	1.691	WB	SGPSIVHRK	4	SGPSIVHRK
SGPSIVHRKCF	11	TRUE	sp|P0CG38|POTEI_HUMAN;sp|P0CG39|POTEJ_HUMAN;sp|P60709|ACTB_HUMAN;sp|P63261|ACTG_HUMAN;sp|Q6S8J3|POTEE_HUMAN;sp|Q9BYX7|ACTBM_HUMAN	POTEI;POTEJ;ACTB;ACTG1;POTEE;POTEKP	HUMAN	POTE ankyrin domain family member I OS=Homo sapiens OX=9606 GN=POTEI PE=1 SV=1	SGPSIVHRKC[UNIMOD:Cysteinylation]F/2	['Comet']	[0.0034777110338286]	[0.1844768126332732]	[0.0377797839708567]	0.57173	2.69755	1	1	0.00347771	0.0377798	0.184477	0	NA	1	0	1	0	1	netMHCpan-4.1	HLA-C*01:02	5.518	NB	SGPSIVHRF	4	SGPSIVHRF
SGPSSPAVL	9	TRUE	sp|Q9BZZ2|SN_HUMAN	SIGLEC1	HUMAN	Sialoadhesin OS=Homo sapiens OX=9606 GN=SIGLEC1 PE=1 SV=2	SGPSSPAVL/1	['MSFragger', 'Comet', 'Sage', 'PEAKS']	[0.0068119891008174, 0.0043588443993917, 0.0025394722314232, 0.0015846186351151]	[0.1624250350888681, 0.1658807364350167, 0.239599623920027, 1.6713398313105023]	[0.0620964185160228, 0.0450739814094148, 0.022573297470975, 0.0134256539967465]	0.928026	0.250905	1	4	0.00158462	0.0134257	1.67134	0	NA	1	1	0	0	1	netMHCpan-4.1	HLA-C*01:02	0.013	SB	SGPSSPAVL	4	SGPSSPAVL
SGPYGGGGQY	10	TRUE	sp|P09651|ROA1_HUMAN;sp|Q32P51|RA1L2_HUMAN	HNRNPA1;HNRNPA1L2	HUMAN	Heterogeneous nuclear ribonucleoprotein A1 OS=Homo sapiens OX=9606 GN=HNRNPA1 PE=1 SV=5	SGPYGGGGQY/1	['MSFragger', 'Comet', 'Sage', 'PEAKS']	[0.0003195909236177, 0.0004348771472059, 0.0002724795640326, 0.0001720578114246]	[0.7888192801665307, 0.5895604506786774, 0.570205606922118, 3.043425356145399]	[0.0003903835401651, 0.0007319114045457, 0.0008544327814922, 5.271681865938807e-05]	0.965085	1.15172	1	4	0.000172058	5.27168e-05	3.04343	0	NA	6	2	2	2	6	netMHCpan-4.1	HLA-B*18:01	1.595	WB	SPYGGGGQY	0	SGYGGGGQY
SGPYGGGGQYF	11	TRUE	sp|P09651|ROA1_HUMAN;sp|Q32P51|RA1L2_HUMAN	HNRNPA1;HNRNPA1L2	HUMAN	Heterogeneous nuclear ribonucleoprotein A1 OS=Homo sapiens OX=9606 GN=HNRNPA1 PE=1 SV=5	SGPYGGGGQYF/1	['MSFragger', 'Comet', 'Sage', 'PEAKS']	[0.0003195909236177, 0.0004348771472059, 0.0003820439350525, 0.0001720578114246]	[0.6038497536341845, 0.4886786005495316, 0.4417422515711673, 2.9767280839576564]	[0.0017684189165616, 0.0019622387135243, 0.0030806295332913, 6.92996415858639e-05]	0.849729	0.619631	1	4	0.000172058	6.92996e-05	2.97673	0	NA	4	1	2	1	4	netMHCpan-4.1	HLA-C*01:02	2.045	NB	SGPGGGQYF	0	SGGGGGQYF
SGRGKGGKGLGKGGAK	16	FALSE	sp|P62805|H4_HUMAN	H4C16	HUMAN	Histone H4 OS=Homo sapiens OX=9606 GN=H4C16 PE=1 SV=2	[UNIMOD:Acetylation]-SGRGKGGKGLGKGGAK/3	['MSFragger', 'PEAKS']	[0.0004542701393095, 0.0005641430666817]	[0.5264324057108635, 1.9997614882905856]	[0.0033323002890956, 0.0036644753420337]	0.69836	1.85257	1	2	0.00045427	0.0033323	1.99976	0	NA	1	1	0	0	1	netMHCIIpan-4.3	HLA-DPA10202-DPB10201	65.05	NB	KGGKGLGKG	NA	NA
SGRGKGGKGLGKGGAKR	17	FALSE	sp|P62805|H4_HUMAN	H4C16	HUMAN	Histone H4 OS=Homo sapiens OX=9606 GN=H4C16 PE=1 SV=2	[UNIMOD:Acetylation]-SGRGKGGKGLGKGGAKR/3	['MSFragger', 'PEAKS']	[0.0003195909236177, 0.0001720578114246]	[0.6836356822427493, 3.676477601297489]	[0.0009210881778333, 3.893777334680045e-06]	0.692529	1.12348	1	2	0.000172058	3.89378e-06	3.67648	0	NA	1	1	0	0	1	netMHCIIpan-4.3	HLA-DPA10202-DPB10201	76.25	NB	KGGKGLGKG	NA	NA
SGRGKQGGKARAKA	14	FALSE	P04908|H2A1B_HUMAN;P0C0S8|H2A1_HUMAN;P20671|H2A1D_HUMAN;Q16777|H2A2C_HUMAN;Q6FI13|H2A2A_HUMAN;Q7L7L0|H2A3_HUMAN;Q8IUE6|H2A2B_HUMAN;Q93077|H2A1C_HUMAN;Q96KK5|H2A1H_HUMAN;Q99878|H2A1J_HUMAN	H2AC8;H2AC17;H2AC7;H2AC20;H2AC19;H2AC25;H2AC21;H2AC6;H2AC12;H2AC14	HUMAN	Histone H2A type 1-B/E OS=Homo sapiens OX=9606 GN=H2AC8 PE=1 SV=2	[UNIMOD:Acetylation]-SGRGKQGGKARAKA/3	['PEAKS']	[0.0037142857142857]	[1.3792901144971723]	[0.0375516384873749]	0.817459	1.84312	1	1	0.00371429	0.0375516	1.37929	0	NA	1	1	0	0	1	netMHCIIpan-4.3	DRB5_0101	58.94	NB	KQGGKARAK	NA	NA
SGSFKLNKKAASGEAKPKAK	20	FALSE	sp|P10412|H14_HUMAN;sp|P16401|H15_HUMAN	H1-4;H1-5	HUMAN	Histone H1.4 OS=Homo sapiens OX=9606 GN=H1-4 PE=1 SV=2	SGSFKLNKKAASGEAKPKAK/3	['MSFragger', 'Comet', 'Sage']	[0.0032295030732367, 0.0014126289023873, 0.0006921373200442]	[0.2734971242013446, 0.3193311969370206, 0.344338517157887]	[0.0260098248714944, 0.0102591124961439, 0.0081073542327215]	0.482239	0.726404	1	3	0.000692137	0.00810735	0.344339	0	NA	1	0	1	0	1	NA	NA	NA	NA	NA	NA	NA
SGSFKLNKKAASGEAKPKVK	20	FALSE	sp|P16403|H12_HUMAN	H1-2	HUMAN	Histone H1.2 OS=Homo sapiens OX=9606 GN=H1-2 PE=1 SV=2	SGSFKLNKKAASGEAKPKVK/3	['Comet']	[0.006277767046552]	[0.1331690066702772]	[0.0612610388036793]	0.419579	0.978187	1	1	0.00627777	0.061261	0.133169	0	NA	1	0	1	0	1	NA	NA	NA	NA	NA	NA	NA
SGSMEPAFHRGDLL	14	FALSE	sp|P67812|SC11A_HUMAN;sp|Q9BY50|SC11C_HUMAN	SEC11A;SEC11C	HUMAN	Signal peptidase complex catalytic subunit SEC11A OS=Homo sapiens OX=9606 GN=SEC11A PE=1 SV=1	SGSMEPAFHRGDLL/3;SGSM[UNIMOD:Oxidation]EPAFHRGDLL/2;SGSMEPAFHRGDLL/2;SGSM[UNIMOD:Oxidation]EPAFHRGDLL/3	['MSFragger', 'Comet', 'Sage', 'PEAKS']	[0.0003195909236177, 0.0004348771472059, 0.0002724795640326, 0.0001720578114246]	[1.20037154981406, 0.8266596458999302, 0.7090184539214097, 3.2914564933530936]	[1.3648077635581642e-05, 7.209524949163055e-05, 0.0002133507275348, 1.901529188815193e-05]	0.897728	0.0976218	4	4	0.000172058	1.36481e-05	3.29146	0	NA	23	7	7	9	23	netMHCIIpan-4.3	DRB5_0101	48.92	NB	GSMEPAFHR	NA	NA
SGSRHHEASTHAD	13	FALSE	sp|P20930|FILA_HUMAN	FLG	HUMAN	Filaggrin OS=Homo sapiens OX=9606 GN=FLG PE=1 SV=3	SGSRHHEASTHAD/2	['Sage']	[0.0098877605558524]	[0.093115695796371]	[0.0870348595696829]	0.148617	2.00748	1	1	0.00988776	0.0870349	0.0931157	0	NA	1	0	1	0	1	netMHCIIpan-4.3	HLA-DQA10101-DQB10602	29.93	NB	HHEASTHAD	NA	NA
SGSSASLGGPESA	13	FALSE	sp|Q15149|PLEC_HUMAN	PLEC	HUMAN	Plectin OS=Homo sapiens OX=9606 GN=PLEC PE=1 SV=3	SGSSASLGGPESA/1	['MSFragger', 'Comet', 'Sage', 'PEAKS']	[0.0003195909236177, 0.0004348771472059, 0.0002724795640326, 0.0001720578114246]	[1.1616587643762728, 0.8342512449071523, 0.62837000645097, 3.274798186431285]	[1.87096444017572e-05, 6.693849634556412e-05, 0.0004777655160473, 2.036478019353653e-05]	0.884607	1.29482	1	4	0.000172058	1.87096e-05	3.2748	0	NA	4	1	1	2	4	netMHCIIpan-4.3	DRB1_0101	77.8	NB	SASLGGPES	NA	NA
SGSSSVAAMKKVVQQL	16	FALSE	sp|P63218|GBG5_HUMAN	GNG5	HUMAN	Guanine nucleotide-binding protein G(I)/G(S)/G(O) subunit gamma-5 OS=Homo sapiens OX=9606 GN=GNG5 PE=1 SV=3	[UNIMOD:Acetylation]-SGSSSVAAMKKVVQQL/2	['MSFragger', 'PEAKS']	[0.0003195909236177, 0.0001720578114246]	[1.925346743865472, 3.792365066395469]	[3.711648420050987e-08, 2.4154004199105665e-06]	0.740225	3.86098	1	2	0.000172058	3.71165e-08	3.79237	0	NA	2	0	1	1	2	netMHCIIpan-4.3	HLA-DPA10202-DPB10201	22.28	NB	SSVAAMKKV	NA	NA
SGVDTVLGKSEE	12	TRUE	sp|O60664|PLIN3_HUMAN	PLIN3	HUMAN	Perilipin-3 OS=Homo sapiens OX=9606 GN=PLIN3 PE=1 SV=3	SGVDTVLGKSEE/2	['Comet', 'Sage']	[0.0026215182960131, 0.0021610555050045]	[0.2015195408385069, 0.2540387560522796]	[0.0321028238742775, 0.0196377195424555]	0.700508	0.102741	1	2	0.00216106	0.0196377	0.254039	0	NA	1	0	1	0	1	netMHCpan-4.1	HLA-A*31:01	63.889	NB	STVLGKSEE	3	SGVDTVLGK
SGVYKKLTGKDVN	13	FALSE	sp|P62081|RS7_HUMAN	RPS7	HUMAN	Small ribosomal subunit protein eS7 OS=Homo sapiens OX=9606 GN=RPS7 PE=1 SV=1	SGVYKKLTGKDVN/3	['MSFragger', 'Comet', 'Sage', 'PEAKS']	[0.0003195909236177, 0.0004348771472059, 0.0002724795640326, 0.0001720578114246]	[1.1898434656079049, 0.5255937914217532, 0.651674529349425, 3.735178755262875]	[1.4870567805529664e-05, 0.0013677845644465, 0.0003784834805715, 3.057217743109461e-06]	0.301907	0.630007	1	4	0.000172058	3.05722e-06	3.73518	0	NA	2	0	1	1	2	netMHCIIpan-4.3	DRB1_0101	0.04	SB	YKKLTGKDV	NA	NA
SGYAPLSV	8	TRUE	sp|Q96AX1|VP33A_HUMAN	VPS33A	HUMAN	Vacuolar protein sorting-associated protein 33A OS=Homo sapiens OX=9606 GN=VPS33A PE=1 SV=1	SGYAPLSV/1	['MSFragger', 'Comet', 'Sage', 'PEAKS']	[0.0004542701393095, 0.0008095854922279, 0.0003820439350525, 0.0002533569799847]	[0.5000149928935937, 0.3962741035517758, 0.5011211182994988, 2.424199352471191]	[0.0041364286340296, 0.0048415789634008, 0.0017036399330991, 0.0006436356645878]	0.981558	0.587475	1	4	0.000253357	0.000643636	2.4242	0	NA	6	2	2	2	6	netMHCpan-4.1	HLA-B*51:01	1.015	WB	SGY-APLSV	2	SGYA-PLSV
SGYDQVLQE	9	TRUE	P31943|HNRH1_HUMAN;P55795|HNRH2_HUMAN	HNRNPH1;HNRNPH2	HUMAN	Heterogeneous nuclear ribonucleoprotein H OS=Homo sapiens OX=9606 GN=HNRNPH1 PE=1 SV=4	SGYDQVLQE/1	['PEAKS']	[0.0019429389508129]	[1.5691291451356029]	[0.019391510898155]	0.812294	4.00953	1	1	0.00194294	0.0193915	1.56913	0	NA	1	1	0	0	1	netMHCpan-4.1	HLA-C*07:01	10.787	NB	SGYDQVLQE	3	SGYDQVLQE
SGYDQVLQENSSDYQSN	17	FALSE	sp|P55795|HNRH2_HUMAN	HNRNPH2	HUMAN	Heterogeneous nuclear ribonucleoprotein H2 OS=Homo sapiens OX=9606 GN=HNRNPH2 PE=1 SV=1	SGYDQVLQENSSDYQSN/2	['MSFragger', 'Comet', 'Sage', 'PEAKS']	[0.0003195909236177, 0.0004348771472059, 0.0002724795640326, 0.0001720578114246]	[1.643790769116593, 0.8135807742536232, 0.6065265037887527, 3.817988835868204]	[3.680638349327925e-07, 8.19282849353008e-05, 0.0005943391132107, 2.173369551791817e-06]	0.907392	4.49394	1	4	0.000172058	3.68064e-07	3.81799	0	NA	2	2	0	0	2	netMHCIIpan-4.3	HLA-DQA10101-DQB10602	24.72	NB	QENSSDYQS	NA	NA
SGYENPVV	8	TRUE	sp|P13674|P4HA1_HUMAN	P4HA1	HUMAN	Prolyl 4-hydroxylase subunit alpha-1 OS=Homo sapiens OX=9606 GN=P4HA1 PE=1 SV=2	SGYENPVV/1	['MSFragger', 'Comet', 'Sage', 'PEAKS']	[0.0012930527800634, 0.0021045247281655, 0.0006921373200442, 0.0037142857142857]	[0.369135284952966, 0.2342469790187021, 0.3654854604633654, 1.3762725139721008]	[0.0120332489076758, 0.0234323903847537, 0.0065758734292671, 0.0379402565723093]	0.963111	1.39981	1	4	0.000692137	0.00657587	1.37627	0	NA	3	1	1	1	3	netMHCpan-4.1	HLA-B*51:01	1.191	WB	SGYEN-PVV	2	SGYE-NPVV
SGYKIYPGHGRRY	13	FALSE	sp|P83731|RL24_HUMAN	RPL24	HUMAN	Large ribosomal subunit protein eL24 OS=Homo sapiens OX=9606 GN=RPL24 PE=1 SV=1	SGYKIYPGHGRRY/3	['MSFragger', 'Comet', 'Sage', 'PEAKS']	[0.0003195909236177, 0.0008095854922279, 0.0005139626520472, 0.0002533569799847]	[0.5546055934775603, 0.4129186209585792, 0.4238345149831645, 2.230901822998664]	[0.0026460617133493, 0.0041148999618942, 0.0036822929823186, 0.0014108731166425]	0.602003	1.02336	1	4	0.000253357	0.00141087	2.2309	0	NA	2	0	1	1	2	netMHCIIpan-4.3	DRB5_0101	0.54	SB	YKIYPGHGR	NA	NA
SGYQSHQGQQQSYNQSPY	18	FALSE	sp|Q12906|ILF3_HUMAN	ILF3	HUMAN	Interleukin enhancer-binding factor 3 OS=Homo sapiens OX=9606 GN=ILF3 PE=1 SV=3	SGYQSHQGQQQSYNQSPY/2	['MSFragger', 'Comet']	[0.0035514967021816, 0.0013317549570878]	[0.2579960171305013, 0.3279343819805904]	[0.029426599972694, 0.0094339568183298]	0.532302	0.81905	1	2	0.00133175	0.00943396	0.327934	0	NA	1	0	0	1	1	netMHCIIpan-4.3	DRB1_1601	29.67	NB	YQSHQGQQQ	NA	NA
SGYRSGGGFSSGSAGII	17	FALSE	sp|P04264|K2C1_HUMAN	KRT1	HUMAN	Keratin, type II cytoskeletal 1 OS=Homo sapiens OX=9606 GN=KRT1 PE=1 SV=6	SGYRSGGGFSSGSAGII/2	['MSFragger', 'Comet', 'Sage', 'PEAKS']	[0.0018832391713747, 0.000632911392405, 0.0007950178879024, 0.0001720578114246]	[0.3190312610095551, 0.4498398225697849, 0.3241197200882507, 2.8262855764660078]	[0.0180505806586132, 0.002868447947149, 0.0098983615548823, 0.0001281462568459]	0.299605	2.1156	1	4	0.000172058	0.000128146	2.82629	0	NA	1	0	1	0	1	netMHCIIpan-4.3	DRB1_0101	19.82	NB	YRSGGGFSS	NA	NA
SGYSSDRDRGRDRGFGAP	18	FALSE	sp|P17844|DDX5_HUMAN	DDX5	HUMAN	Probable ATP-dependent RNA helicase DDX5 OS=Homo sapiens OX=9606 GN=DDX5 PE=1 SV=1	[UNIMOD:Acetylation]-SGYSSDRDRGRDRGFGAP/3	['MSFragger']	[0.0079358158193075]	[0.1216787429506337]	[0.0845273600281143]	0.708924	0.758865	1	1	0.00793582	0.0845274	0.121679	0	NA	1	0	0	1	1	netMHCIIpan-4.3	DRB5_0101	28.29	NB	YSSDRDRGR	NA	NA
SHGKKPF	7	FALSE	Q02878|RL6_HUMAN	RPL6	HUMAN	Large ribosomal subunit protein eL6 OS=Homo sapiens OX=9606 GN=RPL6 PE=1 SV=3	SHGKKPF/1	['PEAKS']	[0.0099240593717638]	[1.0241508880306267]	[0.1158937757879692]	0.955874	0.502144	1	1	0.00992406	0.115894	1.02415	0	NA	1	0	1	0	1	NA	NA	NA	NA	NA	NA	NA
SHGSAQVKGHGKKVA	15	FALSE	sp|P69905|HBA_HUMAN	HBA2	HUMAN	Hemoglobin subunit alpha OS=Homo sapiens OX=9606 GN=HBA2 PE=1 SV=2	SHGSAQVKGHGKKVA/3	['Sage']	[0.0071644042232277]	[0.1344896307293646]	[0.0603356767702674]	0.0223469	2.73079	1	1	0.0071644	0.0603357	0.13449	0	NA	1	1	0	0	1	netMHCIIpan-4.3	DRB5_0101	20.02	NB	SAQVKGHGK	NA	NA
SHGSAQVKGHGKKVADA	17	FALSE	P69905|HBA_HUMAN	HBA2	HUMAN	Hemoglobin subunit alpha OS=Homo sapiens OX=9606 GN=HBA2 PE=1 SV=2	SHGSAQVKGHGKKVADA/2	['PEAKS']	[0.0046287724495463]	[1.2895004888436392]	[0.0508279700572589]	0.296669	2.16697	1	1	0.00462877	0.050828	1.2895	0	NA	1	1	0	0	1	netMHCIIpan-4.3	DRB5_0101	33.39	NB	SAQVKGHGK	NA	NA
SHTDIKVPDFS	11	TRUE	sp|P0C7P4|UCRIL_HUMAN;sp|P47985|UCRI_HUMAN	UQCRFS1P1;UQCRFS1	HUMAN	Putative cytochrome b-c1 complex subunit Rieske-like protein 1 OS=Homo sapiens OX=9606 GN=UQCRFS1P1 PE=5 SV=1	SHTDIKVPDFS/2	['MSFragger', 'Comet', 'Sage', 'PEAKS']	[0.0003195909236177, 0.0008095854922279, 0.0002724795640326, 0.0001720578114246]	[0.9175026497796792, 0.3966844591785291, 0.6399304525059928, 2.954413583148347]	[0.0001367864696806, 0.0048222080975267, 0.0004256279262437, 7.593196521827095e-05]	0.85651	0.895081	1	4	0.000172058	7.5932e-05	2.95441	0	NA	2	1	0	1	2	netMHCpan-4.1	HLA-C*07:01	30.8	NB	SHTDIKVPF	1	SHTDIKVPF
SHTDIKVPDFSE	12	TRUE	sp|P0C7P4|UCRIL_HUMAN;sp|P47985|UCRI_HUMAN	UQCRFS1P1;UQCRFS1	HUMAN	Putative cytochrome b-c1 complex subunit Rieske-like protein 1 OS=Homo sapiens OX=9606 GN=UQCRFS1P1 PE=5 SV=1	SHTDIKVPDFSE/2	['MSFragger', 'Comet', 'Sage', 'PEAKS']	[0.0003195909236177, 0.0009537434430138, 0.0003820439350525, 0.0001720578114246]	[0.8086740077629883, 0.3548258460496321, 0.4457327608034655, 3.5193014956467934]	[0.0003320385437509, 0.0072572306278417, 0.0029605050731724, 7.440557209240699e-06]	0.911096	0.86454	1	4	0.000172058	7.44056e-06	3.5193	0	NA	5	2	2	1	5	netMHCpan-4.1	HLA-C*07:01	41	NB	SHTDIKVPF	1	SHTDIKVPF
SHTHSGHTHGQSGSQHGE	18	FALSE	sp|Q5D862|FILA2_HUMAN	FLG2	HUMAN	Filaggrin-2 OS=Homo sapiens OX=9606 GN=FLG2 PE=1 SV=1	SHTHSGHTHGQSGSQHGE/3	['MSFragger', 'Comet', 'Sage', 'PEAKS']	[0.0003195909236177, 0.0004348771472059, 0.0002724795640326, 0.0001720578114246]	[1.2748458235060651, 0.7470868041362253, 0.6422616691360157, 3.664186446999785]	[7.439204752698977e-06, 0.0001569406570274, 0.000415824407137, 4.096051154255863e-06]	0.626862	1.07061	1	4	0.000172058	4.09605e-06	3.66419	0	NA	1	0	1	0	1	netMHCIIpan-4.3	HLA-DQA10101-DQB10602	61.8	NB	SGHTHGQSG	NA	NA
SHVAVEN	7	FALSE	sp|O00571|DDX3X_HUMAN	DDX3X	HUMAN	ATP-dependent RNA helicase DDX3X OS=Homo sapiens OX=9606 GN=DDX3X PE=1 SV=3	[UNIMOD:Acetylation]-SHVAVEN/1	['MSFragger', 'PEAKS']	[0.0006896551724137, 0.0002533569799847]	[0.4591510441967344, 2.164169890059968]	[0.005777553230621, 0.0018586008586441]	0.965108	0.536168	1	2	0.000253357	0.0018586	2.16417	0	NA	3	1	1	1	3	NA	NA	NA	NA	NA	NA	NA
SHVAVENA	8	TRUE	sp|O00571|DDX3X_HUMAN	DDX3X	HUMAN	ATP-dependent RNA helicase DDX3X OS=Homo sapiens OX=9606 GN=DDX3X PE=1 SV=3	[UNIMOD:Acetylation]-SHVAVENA/1	['MSFragger', 'PEAKS']	[0.0003195909236177, 0.0002533569799847]	[0.570871172974022, 2.6353555283918677]	[0.0023162391865823, 0.000277265321701]	0.987979	1.60373	1	2	0.000253357	0.000277265	2.63536	0	NA	3	1	1	1	3	netMHCpan-4.1	HLA-B*18:01	13.335	NB	SHV-AVENA	1	S-HVAVENA
SHVAVENAL	9	TRUE	sp|O00571|DDX3X_HUMAN	DDX3X	HUMAN	ATP-dependent RNA helicase DDX3X OS=Homo sapiens OX=9606 GN=DDX3X PE=1 SV=3	[UNIMOD:Acetylation]-SHVAVENAL/1	['MSFragger', 'PEAKS']	[0.0011317907444668, 0.0002533569799847]	[0.4105485200053183, 2.2373007690030966]	[0.0085909110686279, 0.0013742152482834]	0.958624	9.5965	1	2	0.000253357	0.00137422	2.2373	0	NA	3	1	1	1	3	netMHCpan-4.1	HLA-C*07:01	1.355	WB	SHVAVENAL	4	SHVAVENAL
SHVAVENALG	10	TRUE	sp|O00571|DDX3X_HUMAN	DDX3X	HUMAN	ATP-dependent RNA helicase DDX3X OS=Homo sapiens OX=9606 GN=DDX3X PE=1 SV=3	[UNIMOD:Acetylation]-SHVAVENALG/1	['MSFragger', 'PEAKS']	[0.0003195909236177, 0.0001720578114246]	[0.7106496281951256, 2.71593346147262]	[0.0007387302458038, 0.0002005135923292]	0.938572	8.15169	1	2	0.000172058	0.000200514	2.71593	0	NA	7	2	3	2	7	netMHCpan-4.1	HLA-C*07:01	40.5	NB	SHVAVENAL	4	SHVAVENAL
SHVAVENALGLDQ	13	FALSE	sp|O00571|DDX3X_HUMAN	DDX3X	HUMAN	ATP-dependent RNA helicase DDX3X OS=Homo sapiens OX=9606 GN=DDX3X PE=1 SV=3	[UNIMOD:Acetylation]-SHVAVENALGLDQ/2	['MSFragger']	[0.0003195909236177]	[1.179985185656816]	[1.6114370346507488e-05]	0.696506	8.14851	1	1	0.000319591	1.61144e-05	1.17999	0	NA	2	2	0	0	2	netMHCIIpan-4.3	DRB1_0101	4.01	WB	VAVENALGL	NA	NA
SHVAVENALGLDQQ	14	FALSE	sp|O00571|DDX3X_HUMAN	DDX3X	HUMAN	ATP-dependent RNA helicase DDX3X OS=Homo sapiens OX=9606 GN=DDX3X PE=1 SV=3	[UNIMOD:Acetylation]-SHVAVENALGLDQQ/2	['MSFragger', 'PEAKS']	[0.0003195909236177, 0.0001720578114246]	[1.0804538468228242, 3.15405746484243]	[3.625985740319068e-05, 3.3464470059239325e-05]	0.674025	9.10235	1	2	0.000172058	3.34645e-05	3.15406	0	NA	1	1	0	0	1	netMHCIIpan-4.3	DRB1_0101	2.85	WB	VAVENALGL	NA	NA
SHYEQSVD	8	TRUE	sp|P20930|FILA_HUMAN	FLG	HUMAN	Filaggrin OS=Homo sapiens OX=9606 GN=FLG PE=1 SV=3	SHYEQSVD/1	['MSFragger', 'Comet', 'Sage', 'PEAKS']	[0.0003195909236177, 0.0008095854922279, 0.0005139626520472, 0.0002533569799847]	[0.663116780501826, 0.3794470568899579, 0.4264827369983412, 2.4191139014465763]	[0.0010892150459675, 0.0057065178284275, 0.0035864512423753, 0.0006568906195798]	0.915991	2.00232	1	4	0.000253357	0.000656891	2.41911	0	NA	1	0	1	0	1	netMHCpan-4.1	HLA-B*18:01	27.706	NB	SHYEQSVD-	0	SHYE-QSVD
SIAAATSAL	9	TRUE	sp|Q9Y490|TLN1_HUMAN;sp|Q9Y4G6|TLN2_HUMAN	TLN1;TLN2	HUMAN	Talin-1 OS=Homo sapiens OX=9606 GN=TLN1 PE=1 SV=3	SIAAATSAL/1	['MSFragger', 'Comet', 'Sage', 'PEAKS']	[0.0028475005273149, 0.0019043084979766, 0.0014292520247737, 0.0002533569799847]	[0.2866129899557535, 0.2605927925117284, 0.2724465350076481, 2.1742883646149465]	[0.0234213018077934, 0.0181600162464152, 0.0164248105948341, 0.0017823482772868]	0.784942	0.00405252	1	4	0.000253357	0.00178235	2.17429	0	NA	7	2	3	2	7	netMHCpan-4.1	HLA-C*01:02	0.221	SB	SIAAATSAL	4	SIAAATSAL
SIAAKILSY	9	TRUE	sp|Q969P6|TOP1M_HUMAN	TOP1MT	HUMAN	DNA topoisomerase I, mitochondrial OS=Homo sapiens OX=9606 GN=TOP1MT PE=1 SV=1	SIAAKILSY/1	['MSFragger', 'Comet', 'Sage', 'PEAKS']	[0.0003195909236177, 0.0008095854922279, 0.0003820439350525, 0.0001720578114246]	[0.6030750022162741, 0.423161920676847, 0.4635860964837109, 2.834350993235115]	[0.0017796634608161, 0.0037229494577943, 0.002477722843534, 0.0001240048531303]	0.92151	0.0026407	1	4	0.000172058	0.000124005	2.83435	0	NA	2	0	1	1	2	netMHCpan-4.1	HLA-A*03:01	0.07	SB	SIAAKILSY	3	SIAAKILSY
SIAKEGFEK	9	TRUE	sp|P10809|CH60_HUMAN	HSPD1	HUMAN	60 kDa heat shock protein, mitochondrial OS=Homo sapiens OX=9606 GN=HSPD1 PE=1 SV=2	SIAKEGFEK/1	['MSFragger', 'Comet', 'Sage', 'PEAKS']	[0.0003195909236177, 0.0004348771472059, 0.0002724795640326, 0.0001720578114246]	[0.7761420072101831, 0.6292761495048965, 0.5230253349632502, 3.2121428077526395]	[0.0004329021684117, 0.0004964420193652, 0.001368942685544, 2.6353837039261413e-05]	0.871352	0.751106	1	4	0.000172058	2.63538e-05	3.21214	0	NA	3	1	1	1	3	netMHCpan-4.1	HLA-A*03:01	0.306	SB	SIAKEGFEK	3	SIAKEGFEK
SIARVLTVINQTQ	13	FALSE	sp|P42766|RL35_HUMAN	RPL35	HUMAN	Large ribosomal subunit protein uL29 OS=Homo sapiens OX=9606 GN=RPL35 PE=1 SV=2	SIARVLTVINQTQ/2	['MSFragger', 'Comet', 'Sage', 'PEAKS']	[0.0003195909236177, 0.0004348771472059, 0.0002724795640326, 0.0001720578114246]	[1.3164876211414556, 0.8571122712441681, 0.9790919232131344, 3.967697855736998]	[5.298669677641632e-06, 5.353250087739371e-05, 1.4339464709318584e-05, 1.1727692477484876e-06]	0.826814	0.0184225	1	4	0.000172058	1.17277e-06	3.9677	0	NA	3	1	1	1	3	netMHCIIpan-4.3	HLA-DPA10202-DPB10402	7.5	NB	RVLTVINQT	NA	NA
SIATNRMITQTSITPY	16	FALSE	sp|P29558|RBMS1_HUMAN	RBMS1	HUMAN	RNA-binding motif, single-stranded-interacting protein 1 OS=Homo sapiens OX=9606 GN=RBMS1 PE=1 SV=3	SIATNRM[UNIMOD:Oxidation]ITQTSITPY/2;SIATNRMITQTSITPY/2	['MSFragger', 'Comet', 'Sage', 'PEAKS']	[0.0003195909236177, 0.0004348771472059, 0.0002724795640326, 0.0001720578114246]	[1.0379936548970157, 0.5450888786023218, 0.6130288628997833, 4.073277075977488]	[5.124822404320744e-05, 0.0011304465529069, 0.0005569410692772, 7.590375675106916e-07]	0.956836	0.782767	2	4	0.000172058	7.59038e-07	4.07328	0	NA	3	1	2	0	3	netMHCIIpan-4.3	HLA-DQA10101-DQB10602	41.66	NB	TNRMITQTS	NA	NA
SIDFKPSEIEVG	12	TRUE	sp|P60900|PSA6_HUMAN	PSMA6	HUMAN	Proteasome subunit alpha type-6 OS=Homo sapiens OX=9606 GN=PSMA6 PE=1 SV=1	SIDFKPSEIEVG/2	['MSFragger', 'Comet', 'Sage']	[0.0068666425731839, 0.0079797221179121, 0.0029007305543618]	[0.1589889474767899, 0.115203794308769, 0.2212380358029461]	[0.0637505463820816, 0.0723254702451028, 0.0269162716618186]	0.665516	0.768747	1	3	0.00290073	0.0269163	0.221238	0	NA	1	0	1	0	1	netMHCpan-4.1	HLA-C*01:02	44.5	NB	SIDFKPSEV	2	IDFPSEIEV
SIDGRVVEPK	10	TRUE	sp|P22626|ROA2_HUMAN	HNRNPA2B1	HUMAN	Heterogeneous nuclear ribonucleoproteins A2/B1 OS=Homo sapiens OX=9606 GN=HNRNPA2B1 PE=1 SV=2	SIDGRVVEPK/2;SIDGRVVEPK/1	['MSFragger', 'Comet', 'Sage', 'PEAKS']	[0.0003195909236177, 0.0012372409526755, 0.0003820439350525, 0.0001720578114246]	[0.6013741662055131, 0.3457537204672142, 0.4455186525347782, 3.3379679331259706]	[0.0018046008195837, 0.0079289986678838, 0.0029668301789213, 1.57017570390128e-05]	0.982632	0.631169	2	4	0.000172058	1.57018e-05	3.33797	0	NA	3	0	1	2	3	netMHCpan-4.1	HLA-A*03:01	0.618	WB	SIDGRVVEK	3	SIDGRVVPK
SIDKTGEN	8	TRUE	sp|P62701|RS4X_HUMAN	RPS4X	HUMAN	Small ribosomal subunit protein eS4, X isoform OS=Homo sapiens OX=9606 GN=RPS4X PE=1 SV=2	SIDKTGEN/1	['MSFragger', 'Comet', 'Sage', 'PEAKS']	[0.0050902804456396, 0.0039349694522108, 0.0076786215937821, 0.0005641430666817]	[0.2085983518125339, 0.1756947801147456, 0.1292697311971498, 1.932471007335414]	[0.0434363525176085, 0.041071065412325, 0.0632389811136473, 0.0048239263507248]	0.861594	3.89812	1	4	0.000564143	0.00482393	1.93247	0	NA	1	0	0	1	1	netMHCpan-4.1	HLA-C*01:02	44	NB	SIDKTGEN-	3	SIDKTG-EN
SIDLKDKYKNIGAK	14	FALSE	sp|P10809|CH60_HUMAN	HSPD1	HUMAN	60 kDa heat shock protein, mitochondrial OS=Homo sapiens OX=9606 GN=HSPD1 PE=1 SV=2	SIDLKDKYKNIGAK/2;SIDLKDKYKNIGAK/3	['MSFragger', 'Comet', 'Sage', 'PEAKS']	[0.0003195909236177, 0.0004348771472059, 0.0002724795640326, 0.0001720578114246]	[1.4191550721706816, 0.7285275283831213, 1.4212914794795763, 3.1413335112161724]	[2.2953698488426936e-06, 0.0001881602163677, 1.724429759810681e-07, 3.526141510326937e-05]	0.821683	0.885196	2	4	0.000172058	1.72443e-07	3.14133	0	NA	7	2	3	2	7	netMHCIIpan-4.3	DRB1_1501	37.14	NB	KDKYKNIGA	NA	NA
SIDSPDSL	8	TRUE	sp|P08134|RHOC_HUMAN;sp|P61586|RHOA_HUMAN	RHOC;RHOA	HUMAN	Rho-related GTP-binding protein RhoC OS=Homo sapiens OX=9606 GN=RHOC PE=1 SV=1	SIDSPDSL/1	['Comet', 'Sage']	[0.0082914104713992, 0.0016228121015416]	[0.1101652670622433, 0.2592802231759865]	[0.0757451543830474, 0.0186658201908394]	0.961184	0.749329	1	2	0.00162281	0.0186658	0.25928	0	NA	1	0	0	1	1	netMHCpan-4.1	HLA-C*01:02	2.121	NB	SIDSPD-SL	4	SI-DSPDSL
SIEEMPLN	8	TRUE	P60842|IF4A1_HUMAN	EIF4A1	HUMAN	Eukaryotic initiation factor 4A-I OS=Homo sapiens OX=9606 GN=EIF4A1 PE=1 SV=1	SIEEMPLN/1	['PEAKS']	[0.0066797292483078]	[1.150885403591341]	[0.0795862883416423]	0.837934	4.02474	1	1	0.00667973	0.0795863	1.15089	0	NA	1	1	0	0	1	netMHCpan-4.1	HLA-A*03:01	49.333	NB	SIEEMPLN-	NA	NA
SIFDGRVVAK	10	TRUE	sp|Q9UM00|TMCO1_HUMAN	TMCO1	HUMAN	Calcium load-activated calcium channel OS=Homo sapiens OX=9606 GN=TMCO1 PE=1 SV=2	SIFDGRVVAK/2	['MSFragger', 'Comet', 'Sage', 'PEAKS']	[0.0003195909236177, 0.0004348771472059, 0.0002724795640326, 0.0001720578114246]	[0.9739453636257822, 0.6132806944678656, 0.5109675655609653, 4.020691274125892]	[8.636165688524227e-05, 0.0005804535845026, 0.001544120494231, 9.426997542119104e-07]	0.909851	0.0907629	1	4	0.000172058	9.427e-07	4.02069	0	NA	7	2	3	2	7	netMHCpan-4.1	HLA-A*03:01	0.034	SB	SIFDGVVAK	3	SIFDGVVAK
SIFEPAKGGEK	11	TRUE	sp|P55265|DSRAD_HUMAN	ADAR	HUMAN	Double-stranded RNA-specific adenosine deaminase OS=Homo sapiens OX=9606 GN=ADAR PE=1 SV=4	SIFEPAKGGEK/1;SIFEPAKGGEK/2	['MSFragger', 'Comet', 'Sage', 'PEAKS']	[0.0003195909236177, 0.0004348771472059, 0.0002724795640326, 0.0001720578114246]	[0.7812221138671588, 0.7546272286519585, 0.7090883353181365, 2.8000894401227736]	[0.0004153334537637, 0.0001457883399965, 0.0002132017362236, 0.0001425604766918]	0.974675	0.0147064	2	4	0.000172058	0.00014256	2.80009	0	NA	2	0	0	2	2	netMHCpan-4.1	HLA-A*03:01	0.17	SB	SIFEPAKEK	3	SIFEPAKEK
SIFKQPVTK	9	TRUE	sp|O95983|MBD3_HUMAN;sp|Q9UBB5|MBD2_HUMAN	MBD3;MBD2	HUMAN	Methyl-CpG-binding domain protein 3 OS=Homo sapiens OX=9606 GN=MBD3 PE=1 SV=1	SIFKQPVTK/2;SIFKQPVTK/1	['MSFragger', 'Comet', 'Sage', 'PEAKS']	[0.0003195909236177, 0.0004348771472059, 0.0002724795640326, 0.0001720578114246]	[1.059084315344877, 0.9205740473720156, 0.6767845499705252, 3.947700701812953]	[4.315648396011378e-05, 2.878617128280267e-05, 0.0002944667958875, 1.2735034851434624e-06]	0.973074	0.00519396	2	4	0.000172058	1.2735e-06	3.9477	0	NA	12	3	5	4	12	netMHCpan-4.1	HLA-A*03:01	0.004	SB	SIFKQPVTK	3	SIFKQPVTK
SIFPQTY	7	FALSE	sp|Q15382|RHEB_HUMAN	RHEB	HUMAN	GTP-binding protein Rheb OS=Homo sapiens OX=9606 GN=RHEB PE=1 SV=1	SIFPQTY/1	['MSFragger', 'Comet', 'Sage', 'PEAKS']	[0.0006896551724137, 0.001091192517537, 0.0021610555050045, 0.0001720578114246]	[0.496891079500236, 0.3510120178372703, 0.2531423047389712, 2.8321981125915263]	[0.0042435030175642, 0.0075324351574897, 0.019808751054945, 0.0001250972100226]	0.993115	0.00178333	1	4	0.000172058	0.000125097	2.8322	0	NA	3	1	1	1	3	NA	NA	NA	NA	NA	NA	NA
SIFPSSRLK	9	TRUE	sp|P12980|LYL1_HUMAN	LYL1	HUMAN	Protein lyl-1 OS=Homo sapiens OX=9606 GN=LYL1 PE=1 SV=3	SIFPSSRLK/2	['MSFragger', 'Comet', 'Sage', 'PEAKS']	[0.0060975609756097, 0.0058508044856167, 0.0073239436619718, 0.0091004550227511]	[0.1948279150594506, 0.1407955833777789, 0.1321159436518686, 1.0770424277915558]	[0.0483577832324611, 0.0570592150182701, 0.0616406182693539, 0.0993863901679811]	0.956173	4.5811	1	4	0.0058508	0.0483578	1.07704	0	NA	3	1	1	1	3	netMHCpan-4.1	HLA-A*03:01	0.004	SB	SIFPSSRLK	3	SIFPSSRLK
SIFSGAASL	9	TRUE	sp|Q7Z5R6|AB1IP_HUMAN	APBB1IP	HUMAN	Amyloid beta A4 precursor protein-binding family B member 1-interacting protein OS=Homo sapiens OX=9606 GN=APBB1IP PE=1 SV=1	SIFSGAASL/1	['MSFragger', 'Comet', 'Sage', 'PEAKS']	[0.0003195909236177, 0.0004348771472059, 0.0003820439350525, 0.0007764836383804]	[0.5630548016537652, 0.4556498069826932, 0.4331750932243773, 1.804704872698202]	[0.0024692574379903, 0.0027100779953571, 0.0033551660010301, 0.0080746490981035]	0.934859	0.115731	1	4	0.000319591	0.00246926	1.8047	0	NA	3	1	1	1	3	netMHCpan-4.1	HLA-C*01:02	0.272	SB	SIFSGAASL	4	SIFSGAASL
SIFSKFTSK	9	TRUE	sp|Q7KZI7|MARK2_HUMAN	MARK2	HUMAN	Serine/threonine-protein kinase MARK2 OS=Homo sapiens OX=9606 GN=MARK2 PE=1 SV=2	SIFSKFTSK/2	['MSFragger', 'Comet', 'Sage', 'PEAKS']	[0.0003195909236177, 0.0009537434430138, 0.0002724795640326, 0.0001720578114246]	[0.7674243736957969, 0.3550716354086742, 0.6448762167138945, 3.1398499648752054]	[0.0004648033458712, 0.007239842192516, 0.0004050977195339, 3.547709412087834e-05]	0.970573	2.81879	1	4	0.000172058	3.54771e-05	3.13985	0	NA	2	0	1	1	2	netMHCpan-4.1	HLA-A*03:01	0.004	SB	SIFSKFTSK	3	SIFSKFTSK
SIGGRGSSSGGVKSSGGSSS	20	FALSE	sp|P04264|K2C1_HUMAN	KRT1	HUMAN	Keratin, type II cytoskeletal 1 OS=Homo sapiens OX=9606 GN=KRT1 PE=1 SV=6	SIGGRGSSSGGVKSSGGSSS/3	['MSFragger', 'Comet', 'Sage']	[0.0012215978499877, 0.0019043084979766, 0.0006921373200442]	[0.391845614271738, 0.2467110850528616, 0.3464501226554718]	[0.0100045435691387, 0.0207730787690623, 0.0079398236204538]	-0.0141155	1.76735	1	3	0.000692137	0.00793982	0.391846	0	NA	1	0	0	1	1	NA	NA	NA	NA	NA	NA	NA
SIHVGQAGVQIGN	13	FALSE	sp|P0DPH7|TBA3C_HUMAN;sp|P0DPH8|TBA3D_HUMAN;sp|P68363|TBA1B_HUMAN;sp|Q6PEY2|TBA3E_HUMAN;sp|Q71U36|TBA1A_HUMAN;sp|Q9BQE3|TBA1C_HUMAN	TUBA3C;TUBA3D;TUBA1B;TUBA3E;TUBA1A;TUBA1C	HUMAN	Tubulin alpha-3C chain OS=Homo sapiens OX=9606 GN=TUBA3C PE=1 SV=1	SIHVGQAGVQIGN/2	['MSFragger', 'Comet', 'Sage', 'PEAKS']	[0.0012930527800634, 0.0061290008755715, 0.0007950178879024, 0.0002533569799847]	[0.371277721757372, 0.1372262758417029, 0.3291955440766539, 2.275843787312657]	[0.0118256846667702, 0.0589909208085993, 0.0094151704176392, 0.0011732617390333]	0.547613	3.30974	1	4	0.000253357	0.00117326	2.27584	0	NA	1	0	1	0	1	netMHCIIpan-4.3	HLA-DQA10101-DQB10602	3.75	WB	VGQAGVQIG	NA	NA
SIIGAEDED	9	TRUE	sp|Q92888|ARHG1_HUMAN	ARHGEF1	HUMAN	Rho guanine nucleotide exchange factor 1 OS=Homo sapiens OX=9606 GN=ARHGEF1 PE=1 SV=2	SIIGAEDED/1	['MSFragger', 'Comet', 'Sage', 'PEAKS']	[0.0021668472372697, 0.0018944177822682, 0.0044897959183673, 0.0062876134015988]	[0.3079588106150128, 0.2796988377807969, 0.1898056474395116, 1.177763565601726]	[0.019733955172751, 0.0150866342401384, 0.0362450716231461, 0.0731415852658952]	0.870404	2.70719	1	4	0.00189442	0.0150866	1.17776	0	NA	2	2	0	0	2	netMHCpan-4.1	HLA-C*01:02	70	NB	SIIGAEDED	NA	NA
SIIHDRHRITHGQTGD	16	FALSE	sp|Q5D862|FILA2_HUMAN	FLG2	HUMAN	Filaggrin-2 OS=Homo sapiens OX=9606 GN=FLG2 PE=1 SV=1	SIIHDRHRITHGQTGD/3	['MSFragger', 'Comet', 'Sage', 'PEAKS']	[0.0003195909236177, 0.0004348771472059, 0.0002724795640326, 0.0001720578114246]	[0.5985923307830677, 0.5841766571150716, 0.5417249447142942, 3.783656383958391]	[0.001846144308132, 0.0007714590687, 0.0011357003972136, 2.5036513225298933e-06]	0.376565	0.858039	1	4	0.000172058	2.50365e-06	3.78366	0	NA	2	0	2	0	2	netMHCIIpan-4.3	HLA-DQA10101-DQB10602	53.43	NB	HDRHRITHG	NA	NA
SIIYRMTNQKIR	12	TRUE	sp|O75787|RENR_HUMAN	ATP6AP2	HUMAN	Renin receptor OS=Homo sapiens OX=9606 GN=ATP6AP2 PE=1 SV=2	SIIYRM[UNIMOD:Oxidation]TNQKIR/3	['MSFragger', 'Comet', 'Sage']	[0.0024509803921568, 0.0019043084979766, 0.0029007305543618]	[0.2940150642616476, 0.2414379201691552, 0.2265125822244088]	[0.0220725797397736, 0.0218598674871407, 0.0255933030737978]	-0.140389	0.796513	1	3	0.00190431	0.0218599	0.294015	0	NA	1	0	0	1	1	netMHCpan-4.1	HLA-A*31:01	4.661	NB	SIIYRMTNR	3	SIYRMTNQK
SIIYRMTNQKIRMD	14	FALSE	sp|O75787|RENR_HUMAN	ATP6AP2	HUMAN	Renin receptor OS=Homo sapiens OX=9606 GN=ATP6AP2 PE=1 SV=2	SIIYRM[UNIMOD:Oxidation]TNQKIRM[UNIMOD:Oxidation]D/3;SIIYRMTNQKIRMD/3;SIIYRMTNQKIRM[UNIMOD:Oxidation]D/3	['MSFragger', 'Comet', 'Sage', 'PEAKS']	[0.0003195909236177, 0.0004348771472059, 0.0003820439350525, 0.0001720578114246]	[0.6975183365161666, 0.6298531274152551, 0.506428994283852, 3.5353074677645027]	[0.0008223462117144, 0.0004936502024957, 0.0016157068110901, 6.965766407921431e-06]	0.471725	0.0165043	3	4	0.000172058	6.96577e-06	3.53531	0	NA	8	2	5	1	8	netMHCIIpan-4.3	DRB1_1501	0.51	SB	IYRMTNQKI	NA	NA
SIKKEWTE	8	TRUE	sp|P52566|GDIR2_HUMAN	ARHGDIB	HUMAN	Rho GDP-dissociation inhibitor 2 OS=Homo sapiens OX=9606 GN=ARHGDIB PE=1 SV=3	SIKKEWTE/1;SIKKEWTE/2	['MSFragger', 'Comet', 'Sage', 'PEAKS']	[0.0003195909236177, 0.0004348771472059, 0.0002724795640326, 0.0001720578114246]	[0.5636023441987834, 0.4671880524199465, 0.6192557788200153, 3.304422698668732]	[0.0024582163950243, 0.0024210055077796, 0.0005233342813659, 1.802701234412148e-05]	0.997296	1.16598	2	4	0.000172058	1.8027e-05	3.30442	0	NA	5	2	0	3	5	netMHCpan-4.1	HLA-A*03:01	36.5	NB	SIKKEWTE-	NA	NA
SILKIHAREIFD	12	TRUE	sp|P06733|ENOA_HUMAN	ENO1	HUMAN	Alpha-enolase OS=Homo sapiens OX=9606 GN=ENO1 PE=1 SV=2	[UNIMOD:Acetylation]-SILKIHAREIFD/3;[UNIMOD:Acetylation]-SILKIHAREIFD/2	['MSFragger', 'PEAKS']	[0.0014975233268056, 0.0002533569799847]	[0.3469236772034291, 2.096952810650359]	[0.0144082424797745, 0.00245554522212]	0.626918	5.90487	2	2	0.000253357	0.00245555	2.09695	0	NA	3	2	1	0	3	netMHCpan-4.1	HLA-C*01:02	70	NB	SIKIHAREI	1	SKIHAREIF
SILKIHAREIFDSRGNPT	18	FALSE	sp|P06733|ENOA_HUMAN	ENO1	HUMAN	Alpha-enolase OS=Homo sapiens OX=9606 GN=ENO1 PE=1 SV=2	[UNIMOD:Acetylation]-SILKIHAREIFDSRGNPT/3	['MSFragger', 'PEAKS']	[0.0003195909236177, 0.0001720578114246]	[0.6065171789455063, 3.0036523639383037]	[0.0017302461491159, 6.205895146051439e-05]	0.39061	10.6009	1	2	0.000172058	6.2059e-05	3.00365	0	NA	2	1	0	1	2	netMHCIIpan-4.3	HLA-DPA10202-DPB10201	28.05	NB	IHAREIFDS	NA	NA
SILKSPGSVVF	11	TRUE	sp|O75787|RENR_HUMAN	ATP6AP2	HUMAN	Renin receptor OS=Homo sapiens OX=9606 GN=ATP6AP2 PE=1 SV=2	SILKSPGSVVF/2	['MSFragger', 'Comet', 'Sage', 'PEAKS']	[0.0003195909236177, 0.0004348771472059, 0.0002724795640326, 0.0001720578114246]	[0.8673170537021384, 0.46190162627545, 0.7133381250630059, 3.71215082154279]	[0.0002058844238945, 0.0025494109421307, 0.0002043337894063, 3.36151421901956e-06]	0.898871	0.838698	1	4	0.000172058	3.36151e-06	3.71215	0	NA	2	0	2	0	2	netMHCpan-4.1	HLA-C*07:01	5.065	NB	SKSPGSVVF	0	ILKSPGSVF
SILNWVKFK	9	TRUE	sp|P11388|TOP2A_HUMAN;sp|Q02880|TOP2B_HUMAN	TOP2A;TOP2B	HUMAN	DNA topoisomerase 2-alpha OS=Homo sapiens OX=9606 GN=TOP2A PE=1 SV=3	SILNWVKFK/2	['MSFragger', 'Comet', 'Sage', 'PEAKS']	[0.0003195909236177, 0.0004348771472059, 0.0015375517445298, 0.0001720578114246]	[0.6841428698150509, 0.6382026521941594, 0.2690759990180168, 3.59959150893407]	[0.0009172797420397, 0.0004549632171438, 0.016972380095791, 5.345026401149724e-06]	0.870255	0.229241	1	4	0.000172058	5.34503e-06	3.59959	0	NA	2	1	0	1	2	netMHCpan-4.1	HLA-A*03:01	0.072	SB	SILNWVKFK	3	SILNWVKFK
SILTTHTTL	9	TRUE	sp|P0DPH7|TBA3C_HUMAN;sp|P0DPH8|TBA3D_HUMAN;sp|P68363|TBA1B_HUMAN;sp|P68366|TBA4A_HUMAN;sp|Q6PEY2|TBA3E_HUMAN;sp|Q71U36|TBA1A_HUMAN;sp|Q9BQE3|TBA1C_HUMAN;sp|Q9H853|TBA4B_HUMAN;sp|Q9NY65|TBA8_HUMAN	TUBA3C;TUBA3D;TUBA1B;TUBA4A;TUBA3E;TUBA1A;TUBA1C;TUBA4B;TUBA8	HUMAN	Tubulin alpha-3C chain OS=Homo sapiens OX=9606 GN=TUBA3C PE=1 SV=1	SILTTHTTL/2	['MSFragger', 'Comet', 'Sage', 'PEAKS']	[0.0007989347536617, 0.0044408558740411, 0.0007950178879024, 0.0005641430666817]	[0.4427299889288453, 0.1595506850257449, 0.333563634300314, 1.9745251796995655]	[0.0066070008076189, 0.0478504172248331, 0.0090179710205468, 0.0040631982564919]	0.926436	1.4284	1	4	0.000564143	0.0040632	1.97453	0	NA	3	2	0	1	3	netMHCpan-4.1	HLA-C*01:02	0.309	SB	SILTTHTTL	4	SILTTHTTL
SINFVQNPNNNR	12	TRUE	sp|Q99614|TTC1_HUMAN	TTC1	HUMAN	Tetratricopeptide repeat protein 1 OS=Homo sapiens OX=9606 GN=TTC1 PE=1 SV=1	SINFVQNPNNNR/2	['MSFragger', 'Comet', 'Sage', 'PEAKS']	[0.0003195909236177, 0.0004348771472059, 0.0002724795640326, 0.0001720578114246]	[0.7739783345537057, 0.6541092278547431, 0.6893592539220624, 3.538732845586342]	[0.0004406091546514, 0.0003894512573168, 0.0002596834252134, 6.868159927618456e-06]	0.790675	0.0390285	1	4	0.000172058	6.86816e-06	3.53873	0	NA	2	0	0	2	2	netMHCpan-4.1	HLA-A*31:01	1.011	WB	SVQNPNNNR	0	FVQNPNNNR
SINGTTEENL	10	TRUE	sp|O00186|STXB3_HUMAN	STXBP3	HUMAN	Syntaxin-binding protein 3 OS=Homo sapiens OX=9606 GN=STXBP3 PE=1 SV=2	SINGTTEENL/1	['MSFragger', 'Comet', 'Sage', 'PEAKS']	[0.0003195909236177, 0.0022619316896629, 0.0003820439350525, 0.0006718172657037]	[0.6142001610402085, 0.224270021844537, 0.4422053735380126, 1.8177951128088323]	[0.0016248478887436, 0.0257992011391138, 0.0030664430967137, 0.0076660810445521]	0.743709	0.885947	1	4	0.000319591	0.00162485	1.8178	0	NA	2	1	0	1	2	netMHCpan-4.1	HLA-C*01:02	3.946	NB	SINGTTEEL	4	SINGTTEEL
SINKPTSER	9	TRUE	sp|O14777|NDC80_HUMAN	NDC80	HUMAN	Kinetochore protein NDC80 homolog OS=Homo sapiens OX=9606 GN=NDC80 PE=1 SV=1	SINKPTSER/2	['MSFragger']	[0.0034803971747364]	[0.2617686777120566]	[0.028557194163727]	0.941836	0.897665	1	1	0.0034804	0.0285572	0.261769	0	NA	1	0	0	1	1	netMHCpan-4.1	HLA-A*31:01	0.056	SB	SINKPTSER	3	SINKPTSER
SIPALTATL	9	TRUE	sp|Q96BD0|SO4A1_HUMAN	SLCO4A1	HUMAN	Solute carrier organic anion transporter family member 4A1 OS=Homo sapiens OX=9606 GN=SLCO4A1 PE=1 SV=2	SIPALTATL/1	['MSFragger', 'Comet', 'Sage', 'PEAKS']	[0.0014975233268056, 0.0014126289023873, 0.0012211503236048, 0.0002533569799847]	[0.3471224790049685, 0.3185972534629551, 0.2822738833407386, 2.445044715297754]	[0.0143850657359903, 0.0103327432904678, 0.0149242232405177, 0.0005921089603665]	0.894942	0.154017	1	4	0.000253357	0.000592109	2.44504	0	NA	3	0	2	1	3	netMHCpan-4.1	HLA-C*01:02	0.009	SB	SIPALTATL	4	SIPALTATL
SIPDVNVNL	9	TRUE	sp|Q09666|AHNK_HUMAN	AHNAK	HUMAN	Neuroblast differentiation-associated protein AHNAK OS=Homo sapiens OX=9606 GN=AHNAK PE=1 SV=2	SIPDVNVNL/1	['MSFragger', 'Comet', 'Sage', 'PEAKS']	[0.0012215978499877, 0.002992731936725, 0.0021610555050045, 0.0002533569799847]	[0.3888504638564818, 0.191897540669011, 0.2531236172945469, 2.590598398560418]	[0.0102513847233668, 0.0351978780693908, 0.019812331587388, 0.0003315279505041]	0.975288	0.226561	1	4	0.000253357	0.000331528	2.5906	0	NA	3	1	1	1	3	netMHCpan-4.1	HLA-C*01:02	0.014	SB	SIPDVNVNL	4	SIPDVNVNL
SIPGGYN	7	FALSE	sp|Q9H347|UBQL3_HUMAN;sp|Q9NRR5|UBQL4_HUMAN;sp|Q9UHD9|UBQL2_HUMAN;sp|Q9UMX0|UBQL1_HUMAN	UBQLN3;UBQLN4;UBQLN2;UBQLN1	HUMAN	Ubiquilin-3 OS=Homo sapiens OX=9606 GN=UBQLN3 PE=1 SV=2	SIPGGYN/1	['MSFragger', 'Sage', 'PEAKS']	[0.0015925378227732, 0.0063121652639632, 0.0022208762366242]	[0.3406396102235822, 0.147090219766503, 1.5419108221816629]	[0.015160056317458, 0.0538193912885919, 0.0213471376593789]	0.997815	1.75938	1	3	0.00159254	0.0151601	1.54191	0	NA	3	1	0	2	3	NA	NA	NA	NA	NA	NA	NA
SIPGGYNAL	9	TRUE	sp|Q9NRR5|UBQL4_HUMAN;sp|Q9UHD9|UBQL2_HUMAN;sp|Q9UMX0|UBQL1_HUMAN	UBQLN4;UBQLN2;UBQLN1	HUMAN	Ubiquilin-4 OS=Homo sapiens OX=9606 GN=UBQLN4 PE=1 SV=2	SIPGGYNAL/1	['MSFragger', 'Comet', 'Sage', 'PEAKS']	[0.0003195909236177, 0.0018413784032618, 0.0003820439350525, 0.0002533569799847]	[0.5568310585667752, 0.2918826424926085, 0.4948065494336041, 2.478081040562373]	[0.0025982996341151, 0.0134017304209961, 0.0018144915167251, 0.0005189321878853]	0.989393	2.67434	1	4	0.000253357	0.000518932	2.47808	0	NA	10	3	3	4	10	netMHCpan-4.1	HLA-C*01:02	0.005	SB	SIPGGYNAL	4	SIPGGYNAL
SIPILASAL	9	TRUE	sp|Q9Y520|PRC2C_HUMAN	PRRC2C	HUMAN	Protein PRRC2C OS=Homo sapiens OX=9606 GN=PRRC2C PE=1 SV=4	SIPILASAL/1	['MSFragger', 'Comet', 'Sage', 'PEAKS']	[0.0013942140118508, 0.0088219077375482, 0.0025394722314232, 0.0017708333333333]	[0.3518210863674731, 0.0999461751433163, 0.239244269381661, 1.6399884381839749]	[0.0138478345990242, 0.0831407002813812, 0.0226505995589836, 0.0150505517820357]	0.859767	0.220317	1	4	0.00139421	0.0138478	1.63999	0	NA	3	1	1	1	3	netMHCpan-4.1	HLA-C*01:02	0.02	SB	SIPILASAL	4	SIPILASAL
SIPKGFSYL	9	TRUE	sp|Q6R327|RICTR_HUMAN	RICTOR	HUMAN	Rapamycin-insensitive companion of mTOR OS=Homo sapiens OX=9606 GN=RICTOR PE=1 SV=1	SIPKGFSYL/1	['MSFragger', 'Comet', 'Sage', 'PEAKS']	[0.0003195909236177, 0.0004348771472059, 0.0002724795640326, 0.0001720578114246]	[0.7289706508854361, 0.5255524706442429, 0.6046835502548573, 2.756692700791503]	[0.0006361092621306, 0.0013683371952995, 0.0006053882239261, 0.0001700254348449]	0.973685	0.250597	1	4	0.000172058	0.000170025	2.75669	0	NA	3	1	1	1	3	netMHCpan-4.1	HLA-C*01:02	0.004	SB	SIPKGFSYL	4	SIPKGFSYL
SIPKGNSAL	9	TRUE	sp|Q9BVA6|FICD_HUMAN	FICD	HUMAN	Protein adenylyltransferase FICD OS=Homo sapiens OX=9606 GN=FICD PE=1 SV=2	SIPKGNSAL/1	['MSFragger', 'Comet', 'Sage', 'PEAKS']	[0.0028475005273149, 0.0022619316896629, 0.0025394722314232, 0.0021326292271757]	[0.2849309684531121, 0.2245945308606476, 0.2343652329099933, 1.5477410617841665]	[0.0237387490242725, 0.0257186608866836, 0.0237379138478236, 0.020913360701116]	0.981356	0.853907	1	4	0.00213263	0.0209134	1.54774	0	NA	3	1	1	1	3	netMHCpan-4.1	HLA-C*01:02	0.005	SB	SIPKGNSAL	4	SIPKGNSAL
SIPKNIQSL	9	TRUE	sp|Q11206|SIA4C_HUMAN	ST3GAL4	HUMAN	CMP-N-acetylneuraminate-beta-galactosamide-alpha-2,3-sialyltransferase 4 OS=Homo sapiens OX=9606 GN=ST3GAL4 PE=1 SV=1	SIPKNIQSL/2	['MSFragger']	[0.0077865266841644]	[0.1247748448938077]	[0.0825930263757513]	0.962089	0.268229	1	1	0.00778653	0.082593	0.124775	0	NA	2	1	0	1	2	netMHCpan-4.1	HLA-C*01:02	0.003	SB	SIPKNIQSL	4	SIPKNIQSL
SIPLANESL	9	TRUE	sp|Q5VZ89|DEN4C_HUMAN	DENND4C	HUMAN	DENN domain-containing protein 4C OS=Homo sapiens OX=9606 GN=DENND4C PE=1 SV=3	SIPLANESL/1	['MSFragger', 'Comet', 'Sage', 'PEAKS']	[0.0048374613003095, 0.0026215182960131, 0.0029007305543618, 0.0019429389508129]	[0.2164420510689129, 0.2037843784529787, 0.2281775218331028, 1.5814988419421767]	[0.0408499042716188, 0.0314135863193822, 0.0251887212033489, 0.0185589910544611]	0.955744	0.0536389	1	4	0.00194294	0.018559	1.5815	0	NA	3	1	1	1	3	netMHCpan-4.1	HLA-C*01:02	0.013	SB	SIPLANESL	4	SIPLANESL
SIPVGISL	8	TRUE	sp|Q5TA45|INT11_HUMAN	INTS11	HUMAN	Integrator complex subunit 11 OS=Homo sapiens OX=9606 GN=INTS11 PE=1 SV=2	SIPVGISL/1	['Comet']	[0.0088219077375482]	[0.0998827817518061]	[0.0831885673843504]	0.974097	0.0357619	1	1	0.00882191	0.0831886	0.0998828	0	NA	1	0	0	1	1	netMHCpan-4.1	HLA-C*01:02	0.038	SB	SIP-VGISL	4	SIPVGI-SL
SIQDGNSQY	9	TRUE	sp|O15226|NKRF_HUMAN;tr|A0AAG2UWQ9|A0AAG2UWQ9_HUMAN	NKRF;NKRF	HUMAN	NF-kappa-B-repressing factor OS=Homo sapiens OX=9606 GN=NKRF PE=1 SV=2	SIQDGNSQY/1	['MSFragger', 'Comet', 'Sage', 'PEAKS']	[0.0003195909236177, 0.0008095854922279, 0.0002724795640326, 0.0002533569799847]	[0.6624429863152935, 0.3667833208917807, 0.5693289627499482, 2.3594683866409225]	[0.0010952294904503, 0.006457692042816, 0.0008619505917001, 0.0008351087726255]	0.901069	1.10161	1	4	0.000253357	0.000835109	2.35947	0	NA	2	0	0	2	2	netMHCpan-4.1	HLA-C*07:01	1.393	WB	SIQDGNSQY	0	SIQDGNSQY
SIQGQHTISPLDL	13	FALSE	sp|Q15365|PCBP1_HUMAN	PCBP1	HUMAN	Poly(rC)-binding protein 1 OS=Homo sapiens OX=9606 GN=PCBP1 PE=1 SV=2	SIQGQHTISPLDL/2	['MSFragger', 'Comet', 'Sage', 'PEAKS']	[0.0003195909236177, 0.0004348771472059, 0.0002724795640326, 0.0001720578114246]	[1.193370350873476, 0.6962398436142367, 0.8673407305072107, 3.611625375255363]	[1.4449301483001512e-05, 0.0002579887911539, 4.3824709759833127e-05, 5.086480334262557e-06]	0.780476	0.528493	1	4	0.000172058	5.08648e-06	3.61163	0	NA	3	1	1	1	3	netMHCIIpan-4.3	HLA-DQA10102-DQB10501	21	NB	QHTISPLDL	NA	NA
SIQMANAKFNYG	12	TRUE	sp|Q14204|DYHC1_HUMAN	DYNC1H1	HUMAN	Cytoplasmic dynein 1 heavy chain 1 OS=Homo sapiens OX=9606 GN=DYNC1H1 PE=1 SV=5	SIQMANAKFNYG/2	['MSFragger', 'Comet', 'Sage', 'PEAKS']	[0.0006896551724137, 0.001091192517537, 0.0003820439350525, 0.0002533569799847]	[0.4828264507957531, 0.3480761176054565, 0.5015341884957493, 2.309141910796284]	[0.0047608614503594, 0.0077513498990172, 0.0016966286708892, 0.0010241949911192]	0.754243	0.0402835	1	4	0.000253357	0.00102419	2.30914	0	NA	2	1	0	1	2	netMHCpan-4.1	HLA-A*03:01	42	NB	SMANAKFNY	0	SIQMANANY
SIQTSVNAL	9	TRUE	sp|Q99832|TCPH_HUMAN	CCT7	HUMAN	T-complex protein 1 subunit eta OS=Homo sapiens OX=9606 GN=CCT7 PE=1 SV=2	SIQTSVNAL/1	['MSFragger', 'Comet', 'Sage', 'PEAKS']	[0.0047968673519334, 0.0024515266324938, 0.0006091989034419, 0.000487567040468]	[0.2296131065379164, 0.2158165002330479, 0.3894183352415704, 2.0394092557566244]	[0.0368341320955986, 0.0279862886897795, 0.0051855931888989, 0.0031138891223818]	0.881898	1.42967	1	4	0.000487567	0.00311389	2.03941	0	NA	3	1	1	1	3	netMHCpan-4.1	HLA-C*01:02	0.31	SB	SIQTSVNAL	4	SIQTSVNAL
SIRDTPAKNAQK	12	TRUE	P06748|NPM_HUMAN	NPM1	HUMAN	Nucleophosmin OS=Homo sapiens OX=9606 GN=NPM1 PE=1 SV=2	SIRDTPAKNAQK/2	['PEAKS']	[0.0061989039619081]	[1.1801811865617782]	[0.0725830134057559]	0.316476	0.847983	1	1	0.0061989	0.072583	1.18018	0	NA	1	0	0	1	1	netMHCpan-4.1	HLA-A*03:01	0.527	WB	SIRDTPAQK	3	SIRDTPAQK
SIRGNNIRY	9	TRUE	sp|P62314|SMD1_HUMAN	SNRPD1	HUMAN	Small nuclear ribonucleoprotein Sm D1 OS=Homo sapiens OX=9606 GN=SNRPD1 PE=1 SV=1	SIRGNNIRY/2	['MSFragger', 'Sage']	[0.0020753686510103, 0.0043980771197708]	[0.3100090539574729, 0.1932815135459371]	[0.0194111069099988, 0.0350806700050451]	0.90507	0.037417	1	2	0.00207537	0.0194111	0.310009	0	NA	1	0	0	1	1	netMHCpan-4.1	HLA-A*03:01	1.151	WB	SIRGNNIRY	3	SIRGNNIRY
SIRQAGGIGK	10	TRUE	sp|A8K0Z3|WASH1_HUMAN;sp|A8MWX3|WASH4_HUMAN;sp|C4AMC7|WASH3_HUMAN;sp|Q6VEQ5|WASH2_HUMAN;sp|Q9NQA3|WASH6_HUMAN;tr|A0AAG2TVC3|A0AAG2TVC3_HUMAN	WASHC1;WASH4P;WASH3P;WASH2P;WASH6P;tr|A0AAG2TVC3|A0AAG2TVC3_HUMAN	HUMAN	WASH complex subunit 1 OS=Homo sapiens OX=9606 GN=WASHC1 PE=1 SV=2	SIRQAGGIGK/1;SIRQAGGIGK/2	['MSFragger', 'Comet', 'Sage', 'PEAKS']	[0.0006896551724137, 0.0018944177822682, 0.0003820439350525, 0.0001720578114246]	[0.4802191376920927, 0.2707643588913393, 0.4655675072355801, 3.0821289619255707]	[0.0048634619642859, 0.0164539020023373, 0.0024292345663966, 4.497211563430957e-05]	0.774995	0.68923	2	4	0.000172058	4.49721e-05	3.08213	0	NA	4	2	1	1	4	netMHCpan-4.1	HLA-A*03:01	0.204	SB	SIRQGGIGK	3	SIRQGGIGK
SISASSGL	8	TRUE	sp|Q9UNL2|SSRG_HUMAN	SSR3	HUMAN	Translocon-associated protein subunit gamma OS=Homo sapiens OX=9606 GN=SSR3 PE=1 SV=1	SISASSGL/1	['MSFragger', 'Comet', 'Sage', 'PEAKS']	[0.004185351270553, 0.0018413784032618, 0.0083102493074792, 0.0024806509228021]	[0.2416891018834141, 0.2835239347796327, 0.1191039691546864, 1.5015378635050514]	[0.0334864962192485, 0.0145362262824503, 0.0692576786844769, 0.024593135041391]	0.799251	0.0146549	1	4	0.00184138	0.0145362	1.50154	0	NA	5	1	2	2	5	netMHCpan-4.1	HLA-C*01:02	4.461	NB	SIS-ASSGL	4	SI-SASSGL
SISASSGLIA	10	TRUE	sp|Q9UNL2|SSRG_HUMAN	SSR3	HUMAN	Translocon-associated protein subunit gamma OS=Homo sapiens OX=9606 GN=SSR3 PE=1 SV=1	SISASSGLIA/1	['MSFragger', 'PEAKS']	[0.0092813351498637, 0.0099240593717638]	[0.0949627041939696, 1.0244273382202551]	[0.1029764981659627, 0.1158008488971229]	0.986855	1.72603	1	2	0.00928134	0.102976	1.02443	0	NA	2	1	0	1	2	netMHCpan-4.1	HLA-A*03:01	20.087	NB	SIASSGLIA	4	SSASSGLIA
SISASSGLIAL	11	TRUE	sp|Q9UNL2|SSRG_HUMAN	SSR3	HUMAN	Translocon-associated protein subunit gamma OS=Homo sapiens OX=9606 GN=SSR3 PE=1 SV=1	SISASSGLIAL/1	['MSFragger', 'Comet', 'Sage', 'PEAKS']	[0.0012930527800634, 0.0014126289023873, 0.0002724795640326, 0.0002533569799847]	[0.3782358084272852, 0.3211971129905795, 0.5711660549523664, 2.56457038320941]	[0.0111756419026405, 0.0100742598352653, 0.0008462714926165, 0.0003677442954783]	0.978366	0.107363	1	4	0.000253357	0.000367744	2.56457	0	NA	5	1	1	3	5	netMHCpan-4.1	HLA-C*01:02	5.802	NB	SASSGLIAL	4	SASSGLIAL
SISGKRSAPGGGSKVP	16	FALSE	sp|P06748|NPM_HUMAN	NPM1	HUMAN	Nucleophosmin OS=Homo sapiens OX=9606 GN=NPM1 PE=1 SV=2	SISGKRSAPGGGSKVP/3	['MSFragger', 'Comet', 'Sage', 'PEAKS']	[0.0035514967021816, 0.0041913719075853, 0.0009159905783826, 0.0099240593717638]	[0.2524154191713441, 0.1716767381166686, 0.3134640109693976, 1.023825206336506]	[0.0307595589875532, 0.0426670191960738, 0.0109932695937341, 0.1160033490928948]	0.0238367	0.736108	1	4	0.000915991	0.0109933	1.02383	0	NA	3	2	0	1	3	netMHCIIpan-4.3	DRB5_0101	57.93	NB	KRSAPGGGS	NA	NA
SISGKRSAPGGGSKVPQ	17	FALSE	sp|P06748|NPM_HUMAN	NPM1	HUMAN	Nucleophosmin OS=Homo sapiens OX=9606 GN=NPM1 PE=1 SV=2	SISGKRSAPGGGSKVPQ/3;SISGKRSAPGGGSKVPQ/2	['MSFragger', 'Comet', 'Sage', 'PEAKS']	[0.0003195909236177, 0.0008095854922279, 0.0006091989034419, 0.0001720578114246]	[0.9717030884797602, 0.3720009581142129, 0.3864143334400511, 3.312946371003548]	[8.795395873902672e-05, 0.0061369371226389, 0.0053426718219791, 1.7405452602145554e-05]	0.921178	0.988963	2	4	0.000172058	1.74055e-05	3.31295	0	NA	7	3	2	2	7	netMHCIIpan-4.3	DRB5_0101	63.77	NB	KRSAPGGGS	NA	NA
SISGKRSAPGGGSKVPQKK	19	FALSE	sp|P06748|NPM_HUMAN	NPM1	HUMAN	Nucleophosmin OS=Homo sapiens OX=9606 GN=NPM1 PE=1 SV=2	SISGKRSAPGGGSKVPQKK/3	['MSFragger', 'Comet', 'Sage', 'PEAKS']	[0.0004542701393095, 0.0008095854922279, 0.0058433197979597, 0.0001720578114246]	[0.5104674845120651, 0.3974297527026539, 0.1707478920560174, 2.985635326570286]	[0.0037973800055746, 0.0047872241520662, 0.0432974920988197, 6.681584190283053e-05]	0.305414	1.71596	1	4	0.000172058	6.68158e-05	2.98564	0	NA	1	0	0	1	1	NA	NA	NA	NA	NA	NA	NA
SISGPGVDKEPFNL	14	FALSE	sp|Q08554|DSC1_HUMAN	DSC1	HUMAN	Desmocollin-1 OS=Homo sapiens OX=9606 GN=DSC1 PE=1 SV=2	SISGPGVDKEPFNL/2	['MSFragger', 'Comet', 'Sage', 'PEAKS']	[0.0004542701393095, 0.0004348771472059, 0.0002724795640326, 0.0001720578114246]	[0.5002536325136887, 0.4813368474846261, 0.578178125016262, 2.856977573492794]	[0.0041283607701357, 0.0021082573771796, 0.0007890010965095, 0.0001130787072062]	0.825323	0.213546	1	4	0.000172058	0.000113079	2.85698	0	NA	1	0	1	0	1	netMHCIIpan-4.3	HLA-DQA10102-DQB10501	73.33	NB	PGVDKEPFN	NA	NA
SISGPGVDKEPFNLF	15	FALSE	sp|Q08554|DSC1_HUMAN	DSC1	HUMAN	Desmocollin-1 OS=Homo sapiens OX=9606 GN=DSC1 PE=1 SV=2	SISGPGVDKEPFNLF/2	['MSFragger', 'Comet', 'Sage', 'PEAKS']	[0.0004542701393095, 0.0008095854922279, 0.0003820439350525, 0.0001720578114246]	[0.5129202134217736, 0.4095462238194432, 0.5065128841438767, 3.224084660629213]	[0.0037219257365004, 0.0042527569918228, 0.0016143540419987, 2.509044508193092e-05]	0.829611	0.345371	1	4	0.000172058	2.50904e-05	3.22408	0	NA	2	0	1	1	2	netMHCIIpan-4.3	HLA-DPA10103-DPB10401	8.54	NB	VDKEPFNLF	NA	NA
SISGPISTSK	10	TRUE	sp|Q69YQ0|CYTSA_HUMAN	SPECC1L	HUMAN	Cytospin-A OS=Homo sapiens OX=9606 GN=SPECC1L PE=1 SV=3	SISGPISTSK/1	['MSFragger', 'Comet', 'Sage', 'PEAKS']	[0.0003195909236177, 0.0008095854922279, 0.0002724795640326, 0.0001720578114246]	[0.7342647317722186, 0.4312543298158663, 0.5760159943547551, 3.341218289503943]	[0.0006092093026167, 0.0034398548881098, 0.0008062343919576, 1.5493031015932223e-05]	0.920891	0.514594	1	4	0.000172058	1.5493e-05	3.34122	0	NA	3	1	1	1	3	netMHCpan-4.1	HLA-A*03:01	0.026	SB	SISGPITSK	3	SISGPITSK
SISHVNSL	8	TRUE	sp|Q9Y6M7|S4A7_HUMAN	SLC4A7	HUMAN	Sodium bicarbonate cotransporter 3 OS=Homo sapiens OX=9606 GN=SLC4A7 PE=1 SV=2	SISHVNSL/1	['MSFragger', 'Comet', 'Sage', 'PEAKS']	[0.0003195909236177, 0.0008095854922279, 0.0003820439350525, 0.0001720578114246]	[0.5493428018173216, 0.3807177812080676, 0.4966300657866863, 2.805739114569465]	[0.0027625329111494, 0.0056361331557232, 0.0017817606496757, 0.0001393225450224]	0.92059	0.0336207	1	4	0.000172058	0.000139323	2.80574	0	NA	3	1	1	1	3	netMHCpan-4.1	HLA-C*01:02	1.151	WB	SIS-HVNSL	4	SI-SHVNSL
SISSPVLSL	9	TRUE	sp|O15533|TPSN_HUMAN	TAPBP	HUMAN	Tapasin OS=Homo sapiens OX=9606 GN=TAPBP PE=1 SV=2	SISSPVLSL/1	['MSFragger']	[0.0071556350626118]	[0.148724228117426]	[0.0689391141264558]	0.96688	0.266976	1	1	0.00715564	0.0689391	0.148724	0	NA	1	0	0	1	1	netMHCpan-4.1	HLA-C*01:02	0.179	SB	SISSPVLSL	4	SISSPVLSL
SITATTQAL	9	TRUE	sp|O43865|SAHH2_HUMAN;sp|Q96HN2|SAHH3_HUMAN	AHCYL1;AHCYL2	HUMAN	S-adenosylhomocysteine hydrolase-like protein 1 OS=Homo sapiens OX=9606 GN=AHCYL1 PE=1 SV=2	SITATTQAL/1	['MSFragger', 'Comet', 'Sage', 'PEAKS']	[0.0017957351290684, 0.0008095854922279, 0.000994530084535, 0.0002533569799847]	[0.3281739029540151, 0.3904082332470117, 0.2996363630184454, 2.6302666396990526]	[0.0167670713289262, 0.0051271228377777, 0.012592350936292, 0.0002829693631064]	0.913786	1.22673	1	4	0.000253357	0.000282969	2.63027	0	NA	3	1	1	1	3	netMHCpan-4.1	HLA-C*01:02	0.315	SB	SITATTQAL	4	SITATTQAL
SITSVFITK	9	TRUE	sp|Q9Y4A5|TRRAP_HUMAN	TRRAP	HUMAN	Transformation/transcription domain-associated protein OS=Homo sapiens OX=9606 GN=TRRAP PE=1 SV=3	SITSVFITK/2;SITSVFITK/1	['MSFragger', 'Comet', 'Sage', 'PEAKS']	[0.0003195909236177, 0.0004348771472059, 0.0006921373200442, 0.0002533569799847]	[0.6951809571805957, 0.5346429723482375, 0.353937152373336, 2.353398564555916]	[0.0008381953208238, 0.0012519826812846, 0.0073728820961277, 0.0008558530054502]	0.98852	0.0289113	2	4	0.000253357	0.000838195	2.3534	0	NA	6	1	3	2	6	netMHCpan-4.1	HLA-A*03:01	0.034	SB	SITSVFITK	3	SITSVFITK
SITYKPVKHGRPGIGATH	18	FALSE	sp|P62841|RS15_HUMAN	RPS15	HUMAN	Small ribosomal subunit protein uS19 OS=Homo sapiens OX=9606 GN=RPS15 PE=1 SV=2	SITYKPVKHGRPGIGATH/3	['MSFragger', 'Comet', 'Sage', 'PEAKS']	[0.0003195909236177, 0.0004348771472059, 0.0025394722314232, 0.0001720578114246]	[1.0599529150205422, 0.5598949396130127, 0.238998422436929, 3.039891492294674]	[4.2852125066591377e-05, 0.0009781214233314, 0.0227042281552845, 5.3486877634436766e-05]	-0.0221678	0.817635	1	4	0.000172058	4.28521e-05	3.03989	0	NA	1	0	0	1	1	netMHCIIpan-4.3	DRB5_0101	25.86	NB	YKPVKHGRP	NA	NA
SIVHERHGTIHGQTGD	16	FALSE	sp|Q5D862|FILA2_HUMAN	FLG2	HUMAN	Filaggrin-2 OS=Homo sapiens OX=9606 GN=FLG2 PE=1 SV=1	SIVHERHGTIHGQTGD/3	['MSFragger', 'Comet', 'Sage', 'PEAKS']	[0.0077865266841644, 0.0008095854922279, 0.0006921373200442, 0.0002533569799847]	[0.1259810282425071, 0.3746158279321156, 0.3577585267752383, 2.2481787739032217]	[0.0818503465281287, 0.0059822157961633, 0.0070991147183905, 0.0013141359631554]	-0.0542658	0.655795	1	4	0.000253357	0.00131414	2.24818	0	NA	1	0	1	0	1	netMHCIIpan-4.3	HLA-DQA10101-DQB10602	9.5	NB	ERHGTIHGQ	NA	NA
SIVSVTAY	8	TRUE	sp|Q9NQC3|RTN4_HUMAN	RTN4	HUMAN	Reticulon-4 OS=Homo sapiens OX=9606 GN=RTN4 PE=1 SV=2	SIVSVTAY/1	['MSFragger', 'Comet', 'Sage', 'PEAKS']	[0.0057153743570203, 0.0088219077375482, 0.0032610982537344, 0.0035427039448487]	[0.2021247648244599, 0.0993485086319184, 0.2080127565949043, 1.390372360143846]	[0.0456875978238512, 0.0835929845749966, 0.0305248651286706, 0.0361550323549398]	0.958438	1.93858	1	4	0.0032611	0.0305249	1.39037	0	NA	4	1	1	2	4	netMHCpan-4.1	HLA-B*18:01	4.492	NB	SIV-SVTAY	1	S-IVSVTAY
SIYKPGQTVK	10	TRUE	sp|P01023|A2MG_HUMAN	A2M	HUMAN	Alpha-2-macroglobulin OS=Homo sapiens OX=9606 GN=A2M PE=1 SV=3	SIYKPGQTVK/1	['MSFragger', 'Comet', 'Sage', 'PEAKS']	[0.0003195909236177, 0.0004348771472059, 0.0006091989034419, 0.0001720578114246]	[0.5535084257754617, 0.5278315364341414, 0.3712287822549463, 2.9591339796788274]	[0.0026699309254184, 0.001338187629377, 0.0062118419258652, 7.447835483724241e-05]	0.99701	0.358106	1	4	0.000172058	7.44784e-05	2.95913	0	NA	4	1	2	1	4	netMHCpan-4.1	HLA-A*03:01	0.009	SB	SIYKPGQTK	3	SIYKPGQTK
SIYPAPQV	8	TRUE	sp|P68363|TBA1B_HUMAN;sp|P68366|TBA4A_HUMAN;sp|Q71U36|TBA1A_HUMAN;sp|Q9BQE3|TBA1C_HUMAN;sp|Q9H853|TBA4B_HUMAN	TUBA1B;TUBA4A;TUBA1A;TUBA1C;TUBA4B	HUMAN	Tubulin alpha-1B chain OS=Homo sapiens OX=9606 GN=TUBA1B PE=1 SV=1	SIYPAPQV/1	['MSFragger', 'Comet', 'Sage', 'PEAKS']	[0.0004542701393095, 0.0004348771472059, 0.0002724795640326, 0.0001720578114246]	[0.509454557292523, 0.6045918529797472, 0.5253866321607563, 3.105394757299869]	[0.003828984812536, 0.0006319035606453, 0.0013370351415749, 4.087327553179619e-05]	0.997691	0.0059431	1	4	0.000172058	4.08733e-05	3.10539	0	NA	8	2	4	2	8	netMHCpan-4.1	HLA-B*51:01	1.021	WB	SIYP-APQV	2	SIYP-APQV
SIYQRDPLK	9	TRUE	sp|P42226|STAT6_HUMAN	STAT6	HUMAN	Signal transducer and activator of transcription 6 OS=Homo sapiens OX=9606 GN=STAT6 PE=1 SV=1	SIYQRDPLK/2	['MSFragger', 'Comet', 'Sage', 'PEAKS']	[0.0003195909236177, 0.0008095854922279, 0.0006921373200442, 0.0001720578114246]	[0.7215595412423231, 0.4132645161217505, 0.3409626074118052, 3.2184390933297324]	[0.0006757777695996, 0.0041010153264005, 0.0083824587940416, 2.5680004897740157e-05]	0.705912	0.255795	1	4	0.000172058	2.568e-05	3.21844	0	NA	1	0	0	1	1	netMHCpan-4.1	HLA-A*03:01	0.049	SB	SIYQRDPLK	3	SIYQRDPLK
SIYVYKVLK	9	TRUE	sp|P06899|H2B1J_HUMAN;sp|P23527|H2B1O_HUMAN;sp|P33778|H2B1B_HUMAN;sp|Q16778|H2B2E_HUMAN;sp|Q6DN03|H2B2C_HUMAN;sp|Q6DRA6|H2B2D_HUMAN;sp|Q8N257|H2B3B_HUMAN	H2BC11;H2BC17;H2BC3;H2BC21;H2BC20P;H2BC19P;H2BC26	HUMAN	Histone H2B type 1-J OS=Homo sapiens OX=9606 GN=H2BC11 PE=1 SV=3	SIYVYKVLK/2	['MSFragger', 'Comet', 'Sage', 'PEAKS']	[0.0003195909236177, 0.0004348771472059, 0.0002724795640326, 0.0001720578114246]	[1.030171313242806, 0.7228373724760864, 0.5769215068693945, 4.018011211163957]	[5.462096274979841e-05, 0.0001989229295859, 0.0007989716768306, 9.53168662030874e-07]	0.98741	0.0680416	1	4	0.000172058	9.53169e-07	4.01801	0	NA	4	1	2	1	4	netMHCpan-4.1	HLA-A*03:01	0.035	SB	SIYVYKVLK	3	SIYVYKVLK
SKDDKHGSYEDAVHSGALND	20	FALSE	sp|P17987|TCPA_HUMAN	TCP1	HUMAN	T-complex protein 1 subunit alpha OS=Homo sapiens OX=9606 GN=TCP1 PE=1 SV=1	SKDDKHGSYEDAVHSGALND/3	['Comet']	[0.0013317549570878]	[0.3321607928524535]	[0.0090531170040346]	0.173166	0.480388	1	1	0.00133175	0.00905312	0.332161	0	NA	1	0	0	1	1	NA	NA	NA	NA	NA	NA	NA
SKDNEGSWFRSL	12	TRUE	sp|Q9BPW8|NIPS1_HUMAN	NIPSNAP1	HUMAN	Protein NipSnap homolog 1 OS=Homo sapiens OX=9606 GN=NIPSNAP1 PE=1 SV=1	SKDNEGSWFRSL/2	['MSFragger', 'Comet', 'Sage', 'PEAKS']	[0.0032982890125747, 0.0009537434430138, 0.0030936633240879, 0.0007764836383804]	[0.2686156161722982, 0.3540202828914557, 0.2164996507924649, 1.7933169902972994]	[0.0270422116322008, 0.0073145126405185, 0.0281599683702327, 0.008445513103986]	0.867988	2.08255	1	4	0.000776484	0.00731451	1.79332	0	NA	2	1	0	1	2	netMHCpan-4.1	HLA-B*18:01	14.223	NB	SEGSWFRSL	1	DEGSWFRSL
SKEDDVR	7	FALSE	sp|P62753|RS6_HUMAN	RPS6	HUMAN	Small ribosomal subunit protein eS6 OS=Homo sapiens OX=9606 GN=RPS6 PE=1 SV=1	SKEDDVR/1	['Comet', 'PEAKS']	[0.0022619316896629, 0.0023094688221709]	[0.2307536156355413, 1.53171620980534]	[0.0242358563282203, 0.0221260804519035]	0.806373	0.00879738	1	2	0.00226193	0.0221261	1.53172	0	NA	2	0	2	0	2	NA	NA	NA	NA	NA	NA	NA
SKEEAEAL	8	TRUE	sp|P35908|K22E_HUMAN	KRT2	HUMAN	Keratin, type II cytoskeletal 2 epidermal OS=Homo sapiens OX=9606 GN=KRT2 PE=1 SV=2	SKEEAEAL/1	['Comet', 'Sage', 'PEAKS']	[0.0086755883710198, 0.0065689261233815, 0.0046287724495463]	[0.1015297127057939, 0.1430259559844223, 1.2863803875696938]	[0.0819531147788866, 0.055847451958641, 0.0513592987466493]	0.933363	0.577151	1	3	0.00462877	0.0513593	1.28638	0	NA	1	0	0	1	1	netMHCpan-4.1	HLA-B*18:01	8.994	NB	SKE-EAEAL	4	SKEE-AEAL
SKEEETKK	8	TRUE	sp|P84098|RL19_HUMAN	RPL19	HUMAN	Large ribosomal subunit protein eL19 OS=Homo sapiens OX=9606 GN=RPL19 PE=1 SV=1	SKEEETKK/1	['Comet', 'Sage', 'PEAKS']	[0.002992731936725, 0.0043980771197708, 0.0015846186351151]	[0.1978819320293512, 0.1941029108465544, 1.6592146640445118]	[0.0332406161184401, 0.0348106754754439, 0.0140350530612298]	0.875336	5.02619	1	3	0.00158462	0.0140351	1.65921	0	NA	2	0	1	1	2	netMHCpan-4.1	HLA-A*03:01	28.067	NB	#NAME?	3	S-KEEETKK
SKEGTEASASKGLEKKEK	18	FALSE	sp|Q8TCT9|HM13_HUMAN	HM13	HUMAN	Minor histocompatibility antigen H13 OS=Homo sapiens OX=9606 GN=HM13 PE=1 SV=1	SKEGTEASASKGLEKKEK/3	['Comet', 'Sage', 'PEAKS']	[0.0098714001086759, 0.0049310657139981, 0.0049732915822435]	[0.0888416271889127, 0.181906960432735, 1.264557549370894]	[0.0919176597623406, 0.0390269074046988, 0.0552169441473837]	0.102029	0.280856	1	3	0.00493107	0.0390269	1.26456	0	NA	2	0	1	1	2	netMHCIIpan-4.3	DRB5_0101	19.51	NB	ASASKGLEK	NA	NA
SKELTTE	7	FALSE	sp|P13645|K1C10_HUMAN	KRT10	HUMAN	Keratin, type I cytoskeletal 10 OS=Homo sapiens OX=9606 GN=KRT10 PE=1 SV=6	SKELTTE/1	['MSFragger', 'Sage', 'PEAKS']	[0.0063723679349833, 0.0080119247251723, 0.0024806509228021]	[0.182064011960185, 0.124524996957762, 1.515196892321581]	[0.0533871216453496, 0.0659868834453549, 0.0234457155676625]	0.908651	0.989861	1	3	0.00248065	0.0234457	1.5152	0	NA	3	1	1	1	3	NA	NA	NA	NA	NA	NA	NA
SKETIEQEKQ	10	TRUE	sp|P62328|TYB4_HUMAN	TMSB4X	HUMAN	Thymosin beta-4 OS=Homo sapiens OX=9606 GN=TMSB4X PE=1 SV=2	SKETIEQEKQ/2;SKETIEQEKQ/1	['MSFragger', 'Comet', 'Sage', 'PEAKS']	[0.0003195909236177, 0.0004348771472059, 0.0002724795640326, 0.0001720578114246]	[0.8455397330851346, 0.4576544813988297, 0.5188790425333342, 3.279739042403844]	[0.0002458624246987, 0.0026574867078373, 0.0014268207882782, 1.99548414363292e-05]	0.81642	7.16708	2	4	0.000172058	1.99548e-05	3.27974	0	NA	6	1	2	3	6	netMHCpan-4.1	HLA-B*18:01	28.5	NB	SETIEQEKQ	1	SETIEQEKQ
SKETIEQEKQAG	12	TRUE	sp|P62328|TYB4_HUMAN	TMSB4X	HUMAN	Thymosin beta-4 OS=Homo sapiens OX=9606 GN=TMSB4X PE=1 SV=2	SKETIEQEKQAG/2	['MSFragger', 'Comet', 'Sage', 'PEAKS']	[0.0003195909236177, 0.0004348771472059, 0.0006091989034419, 0.0001720578114246]	[0.6786110584105707, 0.5125081559136122, 0.3856443686078035, 3.2901711335982005]	[0.0009596847809392, 0.0015544460574944, 0.0053836870586851, 1.911616147046179e-05]	0.77757	6.46188	1	4	0.000172058	1.91162e-05	3.29017	0	NA	5	2	2	1	5	netMHCpan-4.1	HLA-A*03:01	90	NB	STIEQEKQA	1	SETIEQEKQ
SKETIEQEKQAGES	14	FALSE	sp|P62328|TYB4_HUMAN	TMSB4X	HUMAN	Thymosin beta-4 OS=Homo sapiens OX=9606 GN=TMSB4X PE=1 SV=2	SKETIEQEKQAGES/2	['MSFragger', 'Comet', 'Sage', 'PEAKS']	[0.0004542701393095, 0.0015004774246351, 0.0031874203144921, 0.0002533569799847]	[0.5196052029104147, 0.2993731070076873, 0.2138166768515401, 2.1208694359163096]	[0.0035237861297954, 0.0124599001259061, 0.0288881557697781, 0.002223912669982]	0.428972	6.5639	1	4	0.000253357	0.00222391	2.12087	0	NA	3	0	2	1	3	netMHCIIpan-4.3	HLA-DPA10103-DPB10401	16.28	NB	IEQEKQAGE	NA	NA
SKEYGFVL	8	TRUE	sp|O14880|MGST3_HUMAN	MGST3	HUMAN	Glutathione S-transferase 3, mitochondrial OS=Homo sapiens OX=9606 GN=MGST3 PE=1 SV=1	SKEYGFVL/1	['MSFragger', 'Comet', 'Sage', 'PEAKS']	[0.0011317907444668, 0.0014126289023873, 0.0007950178879024, 0.0002533569799847]	[0.4100618854422099, 0.3206293189175959, 0.323552751601667, 2.137190521009344]	[0.008625053789532, 0.0101301568345099, 0.0099538233120155, 0.0020784375509943]	0.989604	1.94265	1	4	0.000253357	0.00207844	2.13719	1	['FVGYGVTLS(1)']	5	1	2	2	5	netMHCpan-4.1	HLA-C*07:01	10.426	NB	SK-EYGFVL	0	S-KEYGFVL
SKGKIYPVGY	10	TRUE	sp|Q15517|CDSN_HUMAN	CDSN	HUMAN	Corneodesmosin OS=Homo sapiens OX=9606 GN=CDSN PE=1 SV=4	SKGKIYPVGY/2	['MSFragger', 'Comet', 'PEAKS']	[0.0059755287868728, 0.0018944177822682, 0.0064383439148707]	[0.1985888892211674, 0.2687297985721097, 1.1661347331878371]	[0.0469635552593615, 0.0167819929788805, 0.0758774235096037]	0.829916	0.0787323	1	3	0.00189442	0.016782	1.16613	0	NA	2	1	1	0	2	netMHCpan-4.1	HLA-B*18:01	8.526	NB	SKGKIYPVY	1	SKKIYPVGY
SKGLEKKEK	9	TRUE	Q8TCT9|HM13_HUMAN	HM13	HUMAN	Minor histocompatibility antigen H13 OS=Homo sapiens OX=9606 GN=HM13 PE=1 SV=1	SKGLEKKEK/1	['PEAKS']	[0.0026629845152381]	[1.4842193254457077]	[0.0261255462319628]	0.806128	1.77639	1	1	0.00266298	0.0261255	1.48422	0	NA	1	1	0	0	1	netMHCpan-4.1	HLA-A*03:01	22.314	NB	SKGLEKKEK	NA	NA
SKGPAVGIDL	10	TRUE	sp|P11142|HSP7C_HUMAN	HSPA8	HUMAN	Heat shock cognate 71 kDa protein OS=Homo sapiens OX=9606 GN=HSPA8 PE=1 SV=1	[UNIMOD:Acetylation]-SKGPAVGIDL/1	['MSFragger', 'PEAKS']	[0.0006896551724137, 0.0001720578114246]	[0.4606190060869432, 2.7780708562960807]	[0.0057086563830692, 0.0001559015314632]	0.922076	8.12313	1	2	0.000172058	0.000155902	2.77807	0	NA	5	2	1	2	5	netMHCpan-4.1	HLA-C*01:02	1.843	WB	SGPAVGIDL	4	SGPAVGIDL
SKGPAVGIDLG	11	TRUE	sp|P11142|HSP7C_HUMAN	HSPA8	HUMAN	Heat shock cognate 71 kDa protein OS=Homo sapiens OX=9606 GN=HSPA8 PE=1 SV=1	[UNIMOD:Acetylation]-SKGPAVGIDLG/2;[UNIMOD:Acetylation]-SKGPAVGIDLG/1	['MSFragger', 'PEAKS']	[0.0003195909236177, 0.0001720578114246]	[0.6844820784947219, 3.0582737617098488]	[0.0009147414607774, 4.959997577098404e-05]	0.98452	8.79031	2	2	0.000172058	4.96e-05	3.05827	0	NA	22	7	6	9	22	netMHCpan-4.1	HLA-C*01:02	35.8	NB	SGPAVGIDL	4	SGPAVGIDL
SKGPAVGIDLGTT	13	FALSE	sp|P11142|HSP7C_HUMAN	HSPA8	HUMAN	Heat shock cognate 71 kDa protein OS=Homo sapiens OX=9606 GN=HSPA8 PE=1 SV=1	[UNIMOD:Acetylation]-SKGPAVGIDLGTT/2	['MSFragger', 'PEAKS']	[0.0003195909236177, 0.0001720578114246]	[1.1566501399372022, 3.058934747894302]	[1.948900512373771e-05, 4.94655745518856e-05]	0.648873	6.29266	1	2	0.000172058	1.9489e-05	3.05893	0	NA	8	2	2	4	8	netMHCIIpan-4.3	HLA-DQA10101-DQB10602	59.36	NB	AVGIDLGTT	NA	NA
SKGPAVGIDLGTTYS	15	FALSE	sp|P11142|HSP7C_HUMAN	HSPA8	HUMAN	Heat shock cognate 71 kDa protein OS=Homo sapiens OX=9606 GN=HSPA8 PE=1 SV=1	[UNIMOD:Acetylation]-SKGPAVGIDLGTTYS/2	['MSFragger', 'PEAKS']	[0.0003195909236177, 0.0001720578114246]	[1.621997927479108, 3.624777164588044]	[4.395847025817784e-07, 4.818193319624185e-06]	0.750584	3.18355	1	2	0.000172058	4.39585e-07	3.62478	0	NA	4	2	1	1	4	netMHCIIpan-4.3	HLA-DQA10101-DQB10602	28.84	NB	AVGIDLGTT	NA	NA
SKGSGDPSSSSSSGNPLVYL	20	FALSE	sp|P30405|PPIF_HUMAN	PPIF	HUMAN	Peptidyl-prolyl cis-trans isomerase F, mitochondrial OS=Homo sapiens OX=9606 GN=PPIF PE=1 SV=1	SKGSGDPSSSSSSGNPLVYL/2	['MSFragger', 'Sage']	[0.004185351270553, 0.0032610982537344]	[0.243075169142499, 0.2122614177577076]	[0.0331214785760865, 0.0293184012011926]	0.438477	0.946858	1	2	0.0032611	0.0293184	0.243075	0	NA	1	0	0	1	1	NA	NA	NA	NA	NA	NA	NA
SKGSLGGGFSSGGFSGGSF	19	FALSE	sp|P13645|K1C10_HUMAN	KRT10	HUMAN	Keratin, type I cytoskeletal 10 OS=Homo sapiens OX=9606 GN=KRT10 PE=1 SV=6	SKGSLGGGFSSGGFSGGSF/2	['MSFragger', 'Comet', 'Sage', 'PEAKS']	[0.0003195909236177, 0.0004348771472059, 0.0002724795640326, 0.0001720578114246]	[1.1757964482388354, 0.5742374894053063, 0.566391084549676, 3.1844315185015706]	[1.667385974219159e-05, 0.0008501696703114, 0.0008876301066138, 2.9535478202590567e-05]	0.710962	0.200746	1	4	0.000172058	1.66739e-05	3.18443	0	NA	3	1	2	0	3	NA	NA	NA	NA	NA	NA	NA
SKGTLVQ	7	FALSE	P10412|H14_HUMAN;P16401|H15_HUMAN;P16402|H13_HUMAN;P16403|H12_HUMAN;Q02539|H11_HUMAN	H1-4;H1-5;H1-3;H1-2;H1-1	HUMAN	Histone H1.4 OS=Homo sapiens OX=9606 GN=H1-4 PE=1 SV=2	SKGTLVQ/1	['PEAKS']	[0.0041564330247496]	[1.3453018283772629]	[0.042144919580019]	0.979511	3.01891	1	1	0.00415643	0.0421449	1.3453	0	NA	2	1	0	1	2	NA	NA	NA	NA	NA	NA	NA
SKGTLVQTK	9	TRUE	sp|P10412|H14_HUMAN;sp|P16401|H15_HUMAN;sp|P16402|H13_HUMAN;sp|P16403|H12_HUMAN;sp|Q02539|H11_HUMAN	H1-4;H1-5;H1-3;H1-2;H1-1	HUMAN	Histone H1.4 OS=Homo sapiens OX=9606 GN=H1-4 PE=1 SV=2	SKGTLVQTK/2;SKGTLVQTK/1	['MSFragger', 'Comet', 'Sage', 'PEAKS']	[0.0003195909236177, 0.0004348771472059, 0.0003820439350525, 0.0001720578114246]	[0.6972865088354726, 0.5175550807762879, 0.4375610430307652, 3.856850753016489]	[0.0008239046559598, 0.0014796113251676, 0.0032117039469795, 1.8517685278241909e-06]	0.997254	4.06659	2	4	0.000172058	1.85177e-06	3.85685	0	NA	7	3	3	1	7	netMHCpan-4.1	HLA-A*03:01	5.59	NB	SKGTLVQTK	NA	NA
SKIDSEGGVSANHT	14	FALSE	sp|P51659|DHB4_HUMAN	HSD17B4	HUMAN	Peroxisomal multifunctional enzyme type 2 OS=Homo sapiens OX=9606 GN=HSD17B4 PE=1 SV=3	SKIDSEGGVSANHT/2	['MSFragger', 'Comet', 'Sage', 'PEAKS']	[0.0003195909236177, 0.0004348771472059, 0.0002724795640326, 0.0001720578114246]	[0.8596858909104814, 0.6070062150176359, 0.7389214419858707, 3.72521863301485]	[0.0002190930374986, 0.00061716606987, 0.0001582227063148, 3.1852983657287144e-06]	0.668906	1.33248	1	4	0.000172058	3.1853e-06	3.72522	0	NA	1	0	0	1	1	netMHCIIpan-4.3	DRB1_0101	5.79	NB	IDSEGGVSA	NA	NA
SKPHSEAGTAF	11	TRUE	sp|P14618|KPYM_HUMAN	PKM	HUMAN	Pyruvate kinase PKM OS=Homo sapiens OX=9606 GN=PKM PE=1 SV=4	[UNIMOD:Acetylation]-SKPHSEAGTAF/2;[UNIMOD:Acetylation]-SKPHSEAGTAF/1	['MSFragger', 'PEAKS']	[0.0003195909236177, 0.0001720578114246]	[1.0551322380446917, 3.420859098363681]	[4.4568822395704776e-05, 1.116112412109133e-05]	0.90741	1.2876	2	2	0.000172058	1.11611e-05	3.42086	0	NA	11	2	3	6	11	netMHCpan-4.1	HLA-B*18:01	5.036	NB	SHSEAGTAF	4	SKPEAGTAF
SKPHSEAGTAFIQ	13	FALSE	P14618|KPYM_HUMAN	PKM	HUMAN	Pyruvate kinase PKM OS=Homo sapiens OX=9606 GN=PKM PE=1 SV=4	[UNIMOD:Acetylation]-SKPHSEAGTAFIQ/2	['PEAKS']	[0.0018568186507117]	[1.6049883306004986]	[0.0170685933595395]	-0.0614946	4.83854	1	1	0.00185682	0.0170686	1.60499	0	NA	1	0	0	1	1	netMHCIIpan-4.3	HLA-DQA10101-DQB10501	55.49	NB	HSEAGTAFI	NA	NA
SKPHSEAGTAFIQT	14	FALSE	sp|P14618|KPYM_HUMAN	PKM	HUMAN	Pyruvate kinase PKM OS=Homo sapiens OX=9606 GN=PKM PE=1 SV=4	[UNIMOD:Acetylation]-SKPHSEAGTAFIQT/2	['MSFragger', 'PEAKS']	[0.0018832391713747, 0.0037142857142857]	[0.3186692752902755, 1.3692753904962718]	[0.0181033280811345, 0.0388553774760196]	0.506071	5.46944	1	2	0.00188324	0.0181033	1.36928	0	NA	2	1	1	0	2	netMHCIIpan-4.3	HLA-DPA10103-DPB10401	8.19	NB	EAGTAFIQT	NA	NA
SKPHSEAGTAFIQTQ	15	FALSE	sp|P14618|KPYM_HUMAN	PKM	HUMAN	Pyruvate kinase PKM OS=Homo sapiens OX=9606 GN=PKM PE=1 SV=4	[UNIMOD:Acetylation]-SKPHSEAGTAFIQTQ/2	['MSFragger', 'PEAKS']	[0.0003195909236177, 0.0002533569799847]	[0.6623813380748533, 2.637062388180977]	[0.0010957814366017, 0.0002753772075747]	0.424377	4.28246	1	2	0.000253357	0.000275377	2.63706	0	NA	1	0	0	1	1	netMHCIIpan-4.3	HLA-DPA10202-DPB10402	4.08	WB	EAGTAFIQT	NA	NA
SKPHSEAGTAFIQTQQ	16	FALSE	sp|P14618|KPYM_HUMAN	PKM	HUMAN	Pyruvate kinase PKM OS=Homo sapiens OX=9606 GN=PKM PE=1 SV=4	[UNIMOD:Acetylation]-SKPHSEAGTAFIQTQQ/2	['MSFragger', 'PEAKS']	[0.0003195909236177, 0.0001720578114246]	[1.3776013285199813, 3.4308962572222765]	[3.2203339747333223e-06, 1.0709142564547915e-05]	0.754897	3.24278	1	2	0.000172058	3.22033e-06	3.4309	0	NA	4	2	1	1	4	netMHCIIpan-4.3	HLA-DPA10202-DPB10402	2.85	WB	EAGTAFIQT	NA	NA
SKPHSEAGTAFIQTQQL	17	FALSE	sp|P14618|KPYM_HUMAN	PKM	HUMAN	Pyruvate kinase PKM OS=Homo sapiens OX=9606 GN=PKM PE=1 SV=4	[UNIMOD:Acetylation]-SKPHSEAGTAFIQTQQL/2	['MSFragger', 'PEAKS']	[0.0003195909236177, 0.0001720578114246]	[1.0083082189931372, 3.755706067287117]	[6.527168475645395e-05, 2.809261864194134e-06]	0.779863	5.58149	1	2	0.000172058	2.80926e-06	3.75571	0	NA	3	1	1	1	3	netMHCIIpan-4.3	HLA-DPA10103-DPB10201	4.55	WB	EAGTAFIQT	NA	NA
SKPHSEAGTAFIQTQQLH	18	FALSE	sp|P14618|KPYM_HUMAN	PKM	HUMAN	Pyruvate kinase PKM OS=Homo sapiens OX=9606 GN=PKM PE=1 SV=4	[UNIMOD:Acetylation]-SKPHSEAGTAFIQTQQLH/2;[UNIMOD:Acetylation]-SKPHSEAGTAFIQTQQLH/3	['MSFragger', 'PEAKS']	[0.0003195909236177, 0.0001720578114246]	[1.785264284759046, 4.321839454323561]	[1.1622075494825233e-07, 2.7253420265814213e-07]	0.894054	3.25154	2	2	0.000172058	1.16221e-07	4.32184	0	NA	12	6	2	4	12	netMHCIIpan-4.3	HLA-DPA10103-DPB10201	6.63	NB	EAGTAFIQT	NA	NA
SKPHSEAGTAFIQTQQLHA	19	FALSE	sp|P14618|KPYM_HUMAN	PKM	HUMAN	Pyruvate kinase PKM OS=Homo sapiens OX=9606 GN=PKM PE=1 SV=4	[UNIMOD:Acetylation]-SKPHSEAGTAFIQTQQLHA/2;[UNIMOD:Acetylation]-SKPHSEAGTAFIQTQQLHA/3	['MSFragger', 'PEAKS']	[0.0003195909236177, 0.0001720578114246]	[2.3095264135433493, 4.622383663719432]	[1.6219993334164146e-09, 7.898543505649657e-08]	0.845345	5.06247	2	2	0.000172058	1.622e-09	4.62238	0	NA	21	8	6	7	21	NA	NA	NA	NA	NA	NA	NA
SKPHSEAGTAFIQTQQLHAA	20	FALSE	sp|P14618|KPYM_HUMAN	PKM	HUMAN	Pyruvate kinase PKM OS=Homo sapiens OX=9606 GN=PKM PE=1 SV=4	[UNIMOD:Acetylation]-SKPHSEAGTAFIQTQQLHAA/3;[UNIMOD:Acetylation]-SKPHSEAGTAFIQTQQLHAA/2	['MSFragger', 'PEAKS']	[0.0003195909236177, 0.0001720578114246]	[2.28198034466425, 4.674657677231235]	[2.0301557647590584e-09, 6.36786583010711e-08]	0.710143	3.74897	2	2	0.000172058	2.03016e-09	4.67466	0	NA	11	3	4	4	11	NA	NA	NA	NA	NA	NA	NA
SKQEYDESGPSIVHRK	16	FALSE	sp|A5A3E0|POTEF_HUMAN;sp|P0CG38|POTEI_HUMAN;sp|P0CG39|POTEJ_HUMAN;sp|P60709|ACTB_HUMAN;sp|P63261|ACTG_HUMAN;sp|Q6S8J3|POTEE_HUMAN;sp|Q9BYX7|ACTBM_HUMAN	POTEF;POTEI;POTEJ;ACTB;ACTG1;POTEE;POTEKP	HUMAN	POTE ankyrin domain family member F OS=Homo sapiens OX=9606 GN=POTEF PE=1 SV=2	SKQEYDESGPSIVHRK/3	['MSFragger', 'Comet', 'Sage', 'PEAKS']	[0.0003195909236177, 0.0004348771472059, 0.0002724795640326, 0.0001720578114246]	[2.8206289516505527, 1.3561806204860514, 3.253669519198583, 4.853151651564853]	[2.5199148114697067e-11, 4.0713377267875756e-07, 1.9078665389831e-15, 3.0517501749909905e-08]	0.617688	0.0930775	1	4	0.000172058	1.90787e-15	4.85315	0	NA	9	2	2	5	9	netMHCIIpan-4.3	DRB1_0101	5.38	NB	YDESGPSIV	NA	NA
SKQEYDESGPSIVHRKCF	18	FALSE	sp|P0CG38|POTEI_HUMAN;sp|P0CG39|POTEJ_HUMAN;sp|P60709|ACTB_HUMAN;sp|P63261|ACTG_HUMAN;sp|Q6S8J3|POTEE_HUMAN;sp|Q9BYX7|ACTBM_HUMAN	POTEI;POTEJ;ACTB;ACTG1;POTEE;POTEKP	HUMAN	POTE ankyrin domain family member I OS=Homo sapiens OX=9606 GN=POTEI PE=1 SV=1	SKQEYDESGPSIVHRKC[UNIMOD:Cysteinylation]F/3	['MSFragger', 'PEAKS']	[0.0043655124516321, 0.0012900451515803]	[0.2353865913854068, 1.7138802582341162]	[0.0351954840754194, 0.0114629510483633]	0.233774	1.48734	1	2	0.00129005	0.011463	1.71388	0	NA	2	1	0	1	2	netMHCIIpan-4.3	DRB1_0101	10.12	NB	YDESGPSIV	NA	NA
SKQQPTQFINPETPGYVG	18	FALSE	sp|Q15019|SEPT2_HUMAN	SEPTIN2	HUMAN	Septin-2 OS=Homo sapiens OX=9606 GN=SEPTIN2 PE=1 SV=1	[UNIMOD:Acetylation]-SKQQPTQFINPETPGYVG/2	['MSFragger', 'PEAKS']	[0.0003195909236177, 0.0001720578114246]	[1.9773384762057349, 4.57301701970111]	[2.4298589621529297e-08, 9.680480059132101e-08]	0.961131	2.86826	1	2	0.000172058	2.42986e-08	4.57302	0	NA	5	2	1	2	5	netMHCIIpan-4.3	HLA-DQA10101-DQB10501	19.44	NB	PTQFINPET	NA	NA
SKRNPRQINWTVLY	14	FALSE	sp|P83731|RL24_HUMAN	RPL24	HUMAN	Large ribosomal subunit protein eL24 OS=Homo sapiens OX=9606 GN=RPL24 PE=1 SV=1	SKRNPRQINWTVLY/3	['MSFragger', 'Sage', 'PEAKS']	[0.0076787290379523, 0.0061823802163833, 0.0061989039619081]	[0.1332817753548555, 0.1529589810611144, 1.1903424625566352]	[0.0774830214229335, 0.0510097066748692, 0.0702740116429422]	0.27702	1.47728	1	3	0.00618238	0.0510097	1.19034	0	NA	4	1	1	2	4	netMHCIIpan-4.3	HLA-DPA10103-DPB10401	51.75	NB	PRQINWTVL	NA	NA
SKTEFLSF	8	TRUE	sp|P31949|S10AB_HUMAN	S100A11	HUMAN	Protein S100-A11 OS=Homo sapiens OX=9606 GN=S100A11 PE=1 SV=2	SKTEFLSF/1	['MSFragger', 'Comet', 'Sage', 'PEAKS']	[0.0023681377825618, 0.0022619316896629, 0.0006921373200442, 0.000487567040468]	[0.298294693500862, 0.2233786132741973, 0.3391589208240776, 2.03428034672178]	[0.0213275308226158, 0.0260217119647451, 0.0085331914349896, 0.0031802867004624]	0.991543	0.871157	1	4	0.000487567	0.00318029	2.03428	0	NA	2	0	1	1	2	netMHCpan-4.1	HLA-B*18:01	2.905	NB	SKTE-FLSF	1	SKTEFL-SF
SKTPEGGPAPPPYSEV	16	FALSE	sp|Q13571|LAPM5_HUMAN	LAPTM5	HUMAN	Lysosomal-associated transmembrane protein 5 OS=Homo sapiens OX=9606 GN=LAPTM5 PE=1 SV=1	SKTPEGGPAPPPYSEV/2	['MSFragger', 'Comet', 'Sage', 'PEAKS']	[0.0004542701393095, 0.0004348771472059, 0.0002724795640326, 0.0005641430666817]	[0.5127003487156759, 0.5571955479764512, 0.5503777037171732, 1.905227965129656]	[0.0037286280091139, 0.0010042746632124, 0.0010416468945393, 0.0053894211054997]	0.94187	0.0305785	1	4	0.00027248	0.00100427	1.90523	0	NA	5	3	1	1	5	netMHCIIpan-4.3	HLA-DQA10101-DQB10602	89.83	NB	EGGPAPPPY	NA	NA
SLADAINT	8	TRUE	P08670|VIME_HUMAN	VIM	HUMAN	Vimentin OS=Homo sapiens OX=9606 GN=VIM PE=1 SV=4	SLADAINT/1	['PEAKS']	[0.0099240593717638]	[1.0321299845981775]	[0.1132420425713997]	0.886321	3.19569	1	1	0.00992406	0.113242	1.03213	0	NA	1	0	0	1	1	netMHCpan-4.1	HLA-C*01:02	31.75	NB	SLADAINT-	3	SLAD-AINT
SLADFQIEK	9	TRUE	sp|Q9HC98|NEK6_HUMAN	NEK6	HUMAN	Serine/threonine-protein kinase Nek6 OS=Homo sapiens OX=9606 GN=NEK6 PE=1 SV=2	SLADFQIEK/2	['MSFragger', 'Comet', 'Sage', 'PEAKS']	[0.0003195909236177, 0.0004348771472059, 0.0002724795640326, 0.0001720578114246]	[0.7572512767954522, 0.693208286146636, 0.5693902177390364, 3.257488968671826]	[0.0005050211051685, 0.000265748425076, 0.0008614231480135, 2.186837011367804e-05]	0.996153	0.0410105	1	4	0.000172058	2.18684e-05	3.25749	0	NA	3	1	1	1	3	netMHCpan-4.1	HLA-A*03:01	0.035	SB	SLADFQIEK	3	SLADFQIEK
SLADIMAK	8	TRUE	sp|P83731|RL24_HUMAN	RPL24	HUMAN	Large ribosomal subunit protein eL24 OS=Homo sapiens OX=9606 GN=RPL24 PE=1 SV=1	SLADIM[UNIMOD:Oxidation]AK/1	['MSFragger', 'Comet', 'Sage', 'PEAKS']	[0.0024509803921568, 0.0022619316896629, 0.0029007305543618, 0.0002533569799847]	[0.2966249682297596, 0.2202363299864384, 0.2242391458550068, 2.608630369894833]	[0.0216152622976392, 0.0268211370444724, 0.0261557570519872, 0.00030852119867]	0.673997	0.799361	1	4	0.000253357	0.000308521	2.60863	0	NA	3	1	1	1	3	netMHCpan-4.1	HLA-A*03:01	1.308	WB	SLAD-IMAK	3	SLAD-IMAK
SLAEAKF	7	FALSE	sp|Q9Y5K8|VATD_HUMAN	ATP6V1D	HUMAN	V-type proton ATPase subunit D OS=Homo sapiens OX=9606 GN=ATP6V1D PE=1 SV=1	SLAEAKF/1	['MSFragger', 'Comet', 'Sage']	[0.0032982890125747, 0.0013317549570878, 0.0021610555050045]	[0.2717880282447971, 0.3367526425966624, 0.2511842288563333]	[0.0263668695495935, 0.0086566707328229, 0.020187324480234]	0.806872	1.32634	1	3	0.00133175	0.00865667	0.336753	0	NA	1	0	0	1	1	NA	NA	NA	NA	NA	NA	NA
SLAEILLKK	9	TRUE	sp|O15397|IPO8_HUMAN;sp|O95373|IPO7_HUMAN	IPO8;IPO7	HUMAN	Importin-8 OS=Homo sapiens OX=9606 GN=IPO8 PE=1 SV=2	SLAEILLKK/2	['Comet', 'PEAKS']	[0.0014126289023873, 0.0001720578114246]	[0.3152713281786626, 2.7163096438066745]	[0.0106730447435494, 0.0002002091363116]	0.978999	1.22867	1	2	0.000172058	0.000200209	2.71631	0	NA	1	0	0	1	1	netMHCpan-4.1	HLA-A*03:01	0.009	SB	SLAEILLKK	3	SLAEILLKK
SLAERSSLLQK	11	TRUE	sp|Q9UPN3|MACF1_HUMAN	MACF1	HUMAN	Microtubule-actin cross-linking factor 1, isoforms 1/2/3/4/5 OS=Homo sapiens OX=9606 GN=MACF1 PE=1 SV=4	SLAERSSLLQK/2	['Comet']	[0.009288771514434]	[0.09437143542577]	[0.0874471632155955]	0.760737	0.539331	1	1	0.00928877	0.0874472	0.0943714	0	NA	1	0	1	0	1	netMHCpan-4.1	HLA-A*03:01	0.037	SB	SLASSLLQK	3	SLAESLLQK
SLDKFLASV	9	TRUE	sp|P69905|HBA_HUMAN	HBA2	HUMAN	Hemoglobin subunit alpha OS=Homo sapiens OX=9606 GN=HBA2 PE=1 SV=2	SLDKFLASV/2;SLDKFLASV/1	['MSFragger', 'Comet', 'Sage', 'PEAKS']	[0.0008965163934426, 0.0008095854922279, 0.0006091989034419, 0.0001720578114246]	[0.4328916842226614, 0.3830487892807613, 0.3713960269658602, 2.653899746347481]	[0.0071596014759462, 0.0055092645676518, 0.0062015457522596, 0.0002574064278538]	0.99189	0.233663	2	4	0.000172058	0.000257406	2.6539	0	NA	2	2	0	0	2	netMHCpan-4.1	HLA-C*01:02	0.943	WB	SLDKFLASV	NA	NA
SLDKFLASVST	11	TRUE	sp|P69905|HBA_HUMAN	HBA2	HUMAN	Hemoglobin subunit alpha OS=Homo sapiens OX=9606 GN=HBA2 PE=1 SV=2	SLDKFLASVST/2;SLDKFLASVST/1	['MSFragger', 'Comet', 'Sage', 'PEAKS']	[0.0003195909236177, 0.0004348771472059, 0.0002724795640326, 0.0001720578114246]	[1.138803846312692, 0.7416280462493106, 0.7608284732187331, 3.6595822783888536]	[2.2539418269624545e-05, 0.0001655428392053, 0.0001271034528251, 4.1744973388845725e-06]	0.959308	0.00906026	2	4	0.000172058	4.1745e-06	3.65958	0	NA	2	2	0	0	2	netMHCpan-4.1	HLA-A*03:01	35.714	NB	SLDKASVST	0	LDKFASVST
SLDKFLASVSTVL	13	FALSE	sp|P69905|HBA_HUMAN	HBA2	HUMAN	Hemoglobin subunit alpha OS=Homo sapiens OX=9606 GN=HBA2 PE=1 SV=2	SLDKFLASVSTVL/2	['Comet', 'PEAKS']	[0.0065403481773588, 0.0001720578114246]	[0.1311022371363278, 2.712658671123651]	[0.0624485777606074, 0.0002031831556173]	0.512645	0.137099	1	2	0.000172058	0.000203183	2.71266	0	NA	1	1	0	0	1	netMHCIIpan-4.3	DRB1_1601	10.74	NB	FLASVSTVL	NA	NA
SLDKFLASVSTVLT	14	FALSE	sp|P69905|HBA_HUMAN	HBA2	HUMAN	Hemoglobin subunit alpha OS=Homo sapiens OX=9606 GN=HBA2 PE=1 SV=2	SLDKFLASVSTVLT/2	['MSFragger', 'Comet', 'Sage', 'PEAKS']	[0.0003195909236177, 0.0004348771472059, 0.0006091989034419, 0.0001720578114246]	[0.8442987383204197, 0.5319332770021227, 0.3800441123748859, 3.2486682198534464]	[0.0002483615176794, 0.0012855902536084, 0.0056915474209249, 2.2676718548035597e-05]	0.523986	0.132763	1	4	0.000172058	2.26767e-05	3.24867	0	NA	1	1	0	0	1	netMHCIIpan-4.3	DRB1_1601	2.42	WB	FLASVSTVL	NA	NA
SLDKFLASVSTVLTSKY	17	FALSE	sp|P69905|HBA_HUMAN	HBA2	HUMAN	Hemoglobin subunit alpha OS=Homo sapiens OX=9606 GN=HBA2 PE=1 SV=2	SLDKFLASVSTVLTSKY/2	['MSFragger', 'Comet', 'Sage', 'PEAKS']	[0.0011317907444668, 0.0021045247281655, 0.0044897959183673, 0.0002533569799847]	[0.4050558107112857, 0.2382422976486089, 0.1894440156367701, 2.448189746467649]	[0.0089841858920785, 0.0225454691175267, 0.0363682741888798, 0.0005847102044122]	0.626895	0.120853	1	4	0.000253357	0.00058471	2.44819	0	NA	1	1	0	0	1	netMHCIIpan-4.3	DRB1_1601	1.02	WB	FLASVSTVL	NA	NA
SLDKFLASVSTVLTSKYR	18	FALSE	sp|P69905|HBA_HUMAN	HBA2	HUMAN	Hemoglobin subunit alpha OS=Homo sapiens OX=9606 GN=HBA2 PE=1 SV=2	SLDKFLASVSTVLTSKYR/3;SLDKFLASVSTVLTSKYR/2	['MSFragger', 'Comet', 'Sage', 'PEAKS']	[0.0003195909236177, 0.0004348771472059, 0.0002724795640326, 0.0001720578114246]	[2.228436571502776, 1.178855237142162, 1.0110652848139083, 5.3184109928615975]	[3.1405626530640964e-09, 2.3047205134185125e-06, 1.041634386817283e-05, 4.486307783430908e-09]	0.864252	0.0204856	2	4	0.000172058	3.14056e-09	5.31841	0	NA	2	2	0	0	2	netMHCIIpan-4.3	DRB1_1601	1.89	WB	FLASVSTVL	NA	NA
SLDLDSIIA	9	TRUE	sp|P04264|K2C1_HUMAN;sp|P12035|K2C3_HUMAN	KRT1;KRT3	HUMAN	Keratin, type II cytoskeletal 1 OS=Homo sapiens OX=9606 GN=KRT1 PE=1 SV=6	SLDLDSIIA/1	['MSFragger', 'Comet', 'PEAKS']	[0.0088412017167381, 0.0084290477954798, 0.0012900451515803]	[0.1029474944309126, 0.1041765777718385, 1.7200589673879023]	[0.0971212477060271, 0.0800025816966462, 0.0111993210140627]	0.90078	0.149013	1	3	0.00129005	0.0111993	1.72006	0	NA	1	0	0	1	1	netMHCpan-4.1	HLA-C*01:02	13.794	NB	SLDLDSIIA	NA	NA
SLDPENPT	8	TRUE	sp|P18621|RL17_HUMAN	RPL17	HUMAN	Large ribosomal subunit protein uL22 OS=Homo sapiens OX=9606 GN=RPL17 PE=1 SV=3	SLDPENPT/1	['MSFragger', 'Comet', 'Sage', 'PEAKS']	[0.0008965163934426, 0.0022619316896629, 0.0005139626520472, 0.0002533569799847]	[0.4341545547961167, 0.2200570997224286, 0.4124832395348887, 2.4404565406763643]	[0.0070861766561061, 0.026867450864032, 0.004122806945006, 0.0006030750455465]	0.954161	1.4586	1	4	0.000253357	0.000603075	2.44046	0	NA	5	1	2	2	5	netMHCpan-4.1	HLA-C*01:02	22.844	NB	SLDPENPT-	3	SL-DPENPT
SLDPENPTK	9	TRUE	sp|P18621|RL17_HUMAN	RPL17	HUMAN	Large ribosomal subunit protein uL22 OS=Homo sapiens OX=9606 GN=RPL17 PE=1 SV=3	SLDPENPTK/1	['MSFragger', 'Comet', 'Sage', 'PEAKS']	[0.0003195909236177, 0.0004348771472059, 0.0002724795640326, 0.0001720578114246]	[0.7751903241079529, 0.5763136324206939, 0.7517339585418219, 3.498591976328116]	[0.0004362752783143, 0.0008330903596004, 0.0001392009245281, 8.10318772045241e-06]	0.995704	0.726346	1	4	0.000172058	8.10319e-06	3.49859	0	NA	5	1	2	2	5	netMHCpan-4.1	HLA-A*03:01	0.429	SB	SLDPENPTK	3	SLDPENPTK
SLDQPFLSK	9	TRUE	sp|Q8WWN8|ARAP3_HUMAN	ARAP3	HUMAN	Arf-GAP with Rho-GAP domain, ANK repeat and PH domain-containing protein 3 OS=Homo sapiens OX=9606 GN=ARAP3 PE=1 SV=1	SLDQPFLSK/2	['MSFragger', 'Comet', 'Sage']	[0.0048374613003095, 0.0065403481773588, 0.0012211503236048]	[0.2199667796333847, 0.1308647808040338, 0.2859807788962268]	[0.039736057103514, 0.062586384605716, 0.014393505309094]	0.98041	0.119005	1	3	0.00122115	0.0143935	0.285981	0	NA	2	0	1	1	2	netMHCpan-4.1	HLA-A*03:01	0.037	SB	SLDQPFLSK	3	SLDQPFLSK
SLDSSLRGK	9	TRUE	sp|Q9H3S7|PTN23_HUMAN	PTPN23	HUMAN	Tyrosine-protein phosphatase non-receptor type 23 OS=Homo sapiens OX=9606 GN=PTPN23 PE=1 SV=1	SLDSSLRGK/2	['MSFragger', 'Comet', 'Sage', 'PEAKS']	[0.0068666425731839, 0.0022619316896629, 0.0094441446303291, 0.0039750141964792]	[0.1570443854685274, 0.2258928561639775, 0.0982548587802585, 1.360167083365436]	[0.0647047426643403, 0.0253988808240935, 0.0832294642461774, 0.0400765477046418]	0.931482	0.283329	1	4	0.00226193	0.0253989	1.36017	0	NA	2	0	1	1	2	netMHCpan-4.1	HLA-A*03:01	0.112	SB	SLDSSLRGK	3	SLDSSLRGK
SLEAQGIK	8	TRUE	sp|O60841|IF2P_HUMAN	EIF5B	HUMAN	Eukaryotic translation initiation factor 5B OS=Homo sapiens OX=9606 GN=EIF5B PE=1 SV=4	SLEAQGIK/1	['MSFragger', 'Comet', 'Sage', 'PEAKS']	[0.0006896551724137, 0.0004348771472059, 0.0005139626520472, 0.0005641430666817]	[0.4942403142945151, 0.4899146042705825, 0.4132214184801391, 2.000417021457346]	[0.0043365252838429, 0.0019386703441597, 0.0040926314117722, 0.0036546441272885]	0.913783	0.504968	1	4	0.000434877	0.00193867	2.00042	0	NA	3	1	1	1	3	netMHCpan-4.1	HLA-A*03:01	7.19	NB	SL-EAQGIK	3	SLEAQGI-K
SLEEKEPS	8	TRUE	sp|Q9P016|THYN1_HUMAN	THYN1	HUMAN	Thymocyte nuclear protein 1 OS=Homo sapiens OX=9606 GN=THYN1 PE=1 SV=1	SLEEKEPS/1	['Comet', 'PEAKS']	[0.0040305911533691, 0.0037142857142857]	[0.1728480680988497, 1.3828342301355732]	[0.0421957417402591, 0.0370997943017369]	0.991015	1.80633	1	2	0.00371429	0.0370998	1.38283	2	['TEVKEEPS(2)']	3	1	1	1	3	netMHCpan-4.1	HLA-C*01:02	31.25	NB	SLEEKEPS-	3	SLEEKE-PS
SLEELRVAG	9	TRUE	sp|P26373|RL13_HUMAN	RPL13	HUMAN	Large ribosomal subunit protein eL13 OS=Homo sapiens OX=9606 GN=RPL13 PE=1 SV=4	SLEELRVAG/2	['MSFragger', 'Comet', 'Sage', 'PEAKS']	[0.0011317907444668, 0.0046231155778894, 0.0006091989034419, 0.0002533569799847]	[0.4079364224685887, 0.1577619890223145, 0.3705594406767253, 2.250748364899976]	[0.0087757614361547, 0.0486639517820633, 0.0062532185818367, 0.0013003442096612]	0.953386	0.0255482	1	4	0.000253357	0.00130034	2.25075	0	NA	2	2	0	0	2	netMHCpan-4.1	HLA-C*01:02	30.4	NB	SLEELRVAG	NA	NA
SLEELRVAGIHKK	13	FALSE	sp|P26373|RL13_HUMAN	RPL13	HUMAN	Large ribosomal subunit protein eL13 OS=Homo sapiens OX=9606 GN=RPL13 PE=1 SV=4	SLEELRVAGIHKK/3	['MSFragger', 'Comet', 'Sage', 'PEAKS']	[0.0003195909236177, 0.0004348771472059, 0.0003820439350525, 0.0001720578114246]	[0.7798930958666154, 0.6300333446990435, 0.4526421427427644, 3.199253638205519]	[0.0004198594522827, 0.0004927814088088, 0.0027634452953768, 2.778876261639772e-05]	0.0469199	0.0228254	1	4	0.000172058	2.77888e-05	3.19925	0	NA	4	1	1	2	4	netMHCIIpan-4.3	DRB5_0101	5.38	NB	LRVAGIHKK	NA	NA
SLFGPRSLQK	10	TRUE	sp|Q96A73|P33MX_HUMAN	KIAA1191	HUMAN	Putative monooxygenase p33MONOX OS=Homo sapiens OX=9606 GN=KIAA1191 PE=1 SV=1	SLFGPRSLQK/2	['MSFragger', 'Comet', 'Sage', 'PEAKS']	[0.0024509803921568, 0.0008095854922279, 0.0091601668782876, 0.0029131870266071]	[0.2935867041078883, 0.3688459706634346, 0.10724514633059, 1.4416996517284384]	[0.0221485311722266, 0.0063289392323102, 0.0769240483116821, 0.0302888383087513]	0.805608	0.0698209	1	4	0.000809585	0.00632894	1.4417	0	NA	1	0	1	0	1	netMHCpan-4.1	HLA-A*03:01	0.003	SB	SLFPRSLQK	3	SLFGPSLQK
SLFHAQLAY	9	TRUE	sp|Q16537|2A5E_HUMAN	PPP2R5E	HUMAN	Serine/threonine-protein phosphatase 2A 56 kDa regulatory subunit epsilon isoform OS=Homo sapiens OX=9606 GN=PPP2R5E PE=1 SV=1	SLFHAQLAY/1;SLFHAQLAY/2	['MSFragger', 'Comet', 'Sage', 'PEAKS']	[0.0003195909236177, 0.0034777110338286, 0.0002724795640326, 0.0005641430666817]	[0.6604923791247793, 0.1832989880820042, 0.5734681126900568, 1.950586465450336]	[0.0011128294171285, 0.0382060095247919, 0.0008270257518226, 0.0044804888351487]	0.943535	0.527124	2	4	0.00027248	0.000827026	1.95059	0	NA	4	1	2	1	4	netMHCpan-4.1	HLA-A*03:01	0.099	SB	SLFHAQLAY	3	SLFHAQLAY
SLFIGEKAVLLK	12	TRUE	sp|P42696|RBM34_HUMAN	RBM34	HUMAN	RNA-binding protein 34 OS=Homo sapiens OX=9606 GN=RBM34 PE=1 SV=2	SLFIGEKAVLLK/2	['MSFragger', 'Comet', 'Sage', 'PEAKS']	[0.0003195909236177, 0.0004348771472059, 0.0002724795640326, 0.0001720578114246]	[0.9919908932368536, 0.5314091898180384, 0.7936344430914781, 4.242728362456595]	[7.455305282750881e-05, 0.0012921937557095, 9.156430607764751e-05, 3.775750678694223e-07]	0.914138	0.041615	1	4	0.000172058	3.77575e-07	4.24273	0	NA	2	0	1	1	2	netMHCpan-4.1	HLA-A*03:01	0.37	SB	SLFKAVLLK	3	SLFKAVLLK
SLFPNSPKWTSK	12	TRUE	sp|P09237|MMP7_HUMAN	MMP7	HUMAN	Matrilysin OS=Homo sapiens OX=9606 GN=MMP7 PE=1 SV=1	SLFPNSPKWTSK/3;SLFPNSPKWTSK/2	['MSFragger', 'Comet', 'Sage', 'PEAKS']	[0.0003195909236177, 0.0004348771472059, 0.0002724795640326, 0.0001720578114246]	[0.8848342347952414, 0.5261211445768669, 0.6265162493381393, 3.114379074333224]	[0.0001784996368526, 0.0013607512311346, 0.0004867006733126, 3.939202101982125e-05]	0.883442	1.07617	2	4	0.000172058	3.9392e-05	3.11438	0	NA	9	3	3	3	9	netMHCpan-4.1	HLA-A*03:01	0.118	SB	SLFPNSTSK	3	SLFPKWTSK
SLFSRLFGK	9	TRUE	sp|P18085|ARF4_HUMAN	ARF4	HUMAN	ADP-ribosylation factor 4 OS=Homo sapiens OX=9606 GN=ARF4 PE=1 SV=3	SLFSRLFGK/2	['MSFragger', 'Comet', 'Sage', 'PEAKS']	[0.0003195909236177, 0.0004348771472059, 0.0002724795640326, 0.0001720578114246]	[0.914784834554803, 0.5637844263443528, 0.5173380049249182, 3.4165696285164286]	[0.000139849162539, 0.000941631252736, 0.0014489494044941, 1.136004993217363e-05]	0.924487	0.924533	1	4	0.000172058	1.136e-05	3.41657	0	NA	4	2	1	1	4	netMHCpan-4.1	HLA-A*03:01	0.008	SB	SLFSRLFGK	3	SLFSRLFGK
SLGGGFGGG	9	TRUE	P35527|K1C9_HUMAN	KRT9	HUMAN	Keratin, type I cytoskeletal 9 OS=Homo sapiens OX=9606 GN=KRT9 PE=1 SV=3	SLGGGFGGG/1	['PEAKS']	[0.0063648588077095]	[1.1726065512260355]	[0.0743448372541285]	0.658975	0.300354	1	1	0.00636486	0.0743448	1.17261	0	NA	1	0	0	1	1	netMHCpan-4.1	HLA-A*03:01	54.375	NB	SLGGGFGGG	0	SLGGGFGGG
SLGGGFGGGSRGF	13	FALSE	sp|P35527|K1C9_HUMAN	KRT9	HUMAN	Keratin, type I cytoskeletal 9 OS=Homo sapiens OX=9606 GN=KRT9 PE=1 SV=3	SLGGGFGGGSRGF/2	['MSFragger', 'Comet', 'Sage', 'PEAKS']	[0.0029455081001472, 0.0008095854922279, 0.0006921373200442, 0.0002533569799847]	[0.2828875108934301, 0.3596866804773264, 0.3477040479105578, 2.2939378356728053]	[0.0241300243424775, 0.0069209507779902, 0.0078419602538633, 0.0010896621714254]	0.898105	0.448569	1	4	0.000253357	0.00108966	2.29394	0	NA	3	2	0	1	3	netMHCIIpan-4.3	HLA-DQA10101-DQB10501	97.94	NB	GGGFGGGSR	NA	NA
SLGGGFSSGGF	11	TRUE	sp|P13645|K1C10_HUMAN	KRT10	HUMAN	Keratin, type I cytoskeletal 10 OS=Homo sapiens OX=9606 GN=KRT10 PE=1 SV=6	SLGGGFSSGGF/1	['MSFragger', 'Comet', 'Sage', 'PEAKS']	[0.0006896551724137, 0.0015004774246351, 0.0005139626520472, 0.0001720578114246]	[0.4977568689032259, 0.3061347392849999, 0.4017505244765824, 2.757590548956366]	[0.0042135535216354, 0.0116662640294391, 0.0045873535342156, 0.0001694077620299]	0.871744	0.00110632	1	4	0.000172058	0.000169408	2.75759	0	NA	2	1	0	1	2	netMHCpan-4.1	HLA-C*01:02	15.558	NB	SLGGGFSSF	0	GGGFSSGGF
SLGGGFSSGGFSGGSF	16	FALSE	sp|P13645|K1C10_HUMAN	KRT10	HUMAN	Keratin, type I cytoskeletal 10 OS=Homo sapiens OX=9606 GN=KRT10 PE=1 SV=6	SLGGGFSSGGFSGGSF/2	['MSFragger', 'Comet', 'Sage', 'PEAKS']	[0.0063723679349833, 0.0004348771472059, 0.0007950178879024, 0.0001720578114246]	[0.1789211109387257, 0.46576017377062, 0.3270897766739086, 3.2873250362543565]	[0.0546991289034961, 0.0024550369690475, 0.0096127483019566, 1.9341416385481084e-05]	0.696586	0.0391432	1	4	0.000172058	1.93414e-05	3.28733	0	NA	1	1	0	0	1	netMHCIIpan-4.3	HLA-DPA10103-DPB10201	32.76	NB	FSSGGFSGG	NA	NA
SLGGPESAVA	10	TRUE	sp|Q15149|PLEC_HUMAN	PLEC	HUMAN	Plectin OS=Homo sapiens OX=9606 GN=PLEC PE=1 SV=3	SLGGPESAVA/1	['MSFragger', 'Comet', 'Sage', 'PEAKS']	[0.0021668472372697, 0.0026215182960131, 0.0032610982537344, 0.0005641430666817]	[0.3075284381862008, 0.2026709621208569, 0.2090794001018027, 1.8879381980894592]	[0.01980238680039, 0.0317506088984738, 0.0302176401354815, 0.0057812406862767]	0.9089	2.33884	1	4	0.000564143	0.00578124	1.88794	0	NA	2	1	0	1	2	netMHCpan-4.1	HLA-A*03:01	25.286	NB	SLGGPSAVA	0	SLGGPESVA
SLGHGLINK	9	TRUE	sp|Q8NI36|WDR36_HUMAN	WDR36	HUMAN	WD repeat-containing protein 36 OS=Homo sapiens OX=9606 GN=WDR36 PE=1 SV=1	SLGHGLINK/2	['MSFragger', 'Comet', 'Sage', 'PEAKS']	[0.0003195909236177, 0.0008095854922279, 0.0002724795640326, 0.0001720578114246]	[0.6455346108843187, 0.3942029408153975, 0.5332819815396486, 2.7979424917134024]	[0.0012575588492052, 0.0049405404045507, 0.001235643167309, 0.0001438102592826]	0.891695	0.233766	1	4	0.000172058	0.00014381	2.79794	0	NA	2	0	0	2	2	netMHCpan-4.1	HLA-A*03:01	0.069	SB	SLGHGLINK	3	SLGHGLINK
SLGLPVGA	8	TRUE	sp|P62829|RL23_HUMAN	RPL23	HUMAN	Large ribosomal subunit protein uL14 OS=Homo sapiens OX=9606 GN=RPL23 PE=1 SV=1	SLGLPVGA/1	['MSFragger', 'Comet', 'PEAKS']	[0.0048374613003095, 0.0014126289023873, 0.0007764836383804]	[0.2238872316397664, 0.3234962568889444, 1.7944147259955452]	[0.0385312329472189, 0.0098510360869173, 0.0084091285202335]	0.986801	0.168171	1	3	0.000776484	0.00840913	1.79441	0	NA	3	1	1	1	3	netMHCpan-4.1	HLA-A*03:01	33.5	NB	SL-GLPVGA	0	SLGLP-VGA
SLGSALRPSTS	11	TRUE	sp|P08670|VIME_HUMAN	VIM	HUMAN	Vimentin OS=Homo sapiens OX=9606 GN=VIM PE=1 SV=4	SLGSALRPSTS/2	['MSFragger', 'Sage']	[0.0067315564450104, 0.0006091989034419]	[0.1635944841513063, 0.3942703964330348]	[0.0615426363872598, 0.0049414994377913]	0.820242	0.0434612	1	2	0.000609199	0.0049415	0.39427	0	NA	1	1	0	0	1	netMHCpan-4.1	HLA-A*03:01	40.4	NB	SLGSAPSTS	0	SLGSALPST
SLGSALRPSTSRSLY	15	FALSE	sp|P08670|VIME_HUMAN	VIM	HUMAN	Vimentin OS=Homo sapiens OX=9606 GN=VIM PE=1 SV=4	SLGSALRPSTSRSLY/3	['Comet', 'Sage']	[0.0062099747719774, 0.0088909257561869]	[0.1363506792500004, 0.1121645961771599]	[0.0594740674357909, 0.0736563816983149]	0.0843638	2.17225	1	2	0.00620997	0.0594741	0.136351	0	NA	2	1	1	0	2	netMHCIIpan-4.3	DRB1_1601	5.1	NB	LRPSTSRSL	NA	NA
SLGTYSASRSF	11	TRUE	sp|Q10469|MGAT2_HUMAN	MGAT2	HUMAN	Alpha-1,6-mannosyl-glycoprotein 2-beta-N-acetylglucosaminyltransferase OS=Homo sapiens OX=9606 GN=MGAT2 PE=1 SV=1	SLGTYSASRSF/2	['MSFragger', 'Comet', 'Sage']	[0.0006896551724137, 0.0022147103392003, 0.0003820439350525]	[0.4816856701049205, 0.2327722486327425, 0.4774327989143781]	[0.0048054841527093, 0.0237683394241682, 0.0021580415302403]	0.927985	0.169596	1	3	0.000382044	0.00215804	0.481686	0	NA	1	0	0	1	1	netMHCpan-4.1	HLA-C*07:01	4.156	NB	STYSASRSF	0	LGYSASRSF
SLGVAALYK	9	TRUE	sp|P09669|COX6C_HUMAN	COX6C	HUMAN	Cytochrome c oxidase subunit 6C OS=Homo sapiens OX=9606 GN=COX6C PE=1 SV=2	SLGVAALYK/1;SLGVAALYK/2	['MSFragger', 'Comet', 'Sage', 'PEAKS']	[0.0003195909236177, 0.0008095854922279, 0.0003820439350525, 0.0001720578114246]	[0.6569860182251939, 0.3980441110993486, 0.490061292781203, 3.3399845131951422]	[0.0011451825237104, 0.0047585769060601, 0.0019025050668592, 1.5571931290015594e-05]	0.989482	0.0060341	2	4	0.000172058	1.55719e-05	3.33998	0	NA	7	2	2	3	7	netMHCpan-4.1	HLA-A*03:01	0.144	SB	SLGVAALYK	3	SLGVAALYK
SLHDTVTTL	9	TRUE	sp|Q9H269|VPS16_HUMAN	VPS16	HUMAN	Vacuolar protein sorting-associated protein 16 homolog OS=Homo sapiens OX=9606 GN=VPS16 PE=1 SV=2	SLHDTVTTL/1;SLHDTVTTL/2	['MSFragger', 'Comet', 'Sage', 'PEAKS']	[0.0003195909236177, 0.0018413784032618, 0.0006091989034419, 0.0002533569799847]	[0.543182894506788, 0.2849318408503722, 0.386820049052253, 2.2767338975902893]	[0.0029053866978315, 0.014338684106663, 0.0053211845636518, 0.0011689977143429]	0.953478	0.206845	2	4	0.000253357	0.001169	2.27673	0	NA	4	1	1	2	4	netMHCpan-4.1	HLA-C*01:02	0.097	SB	SLHDTVTTL	4	SLHDTVTTL
SLIDKTTAA	9	TRUE	sp|P09234|RU1C_HUMAN	SNRPC	HUMAN	U1 small nuclear ribonucleoprotein C OS=Homo sapiens OX=9606 GN=SNRPC PE=1 SV=1	SLIDKTTAA/1	['MSFragger', 'Comet', 'Sage']	[0.0006896551724137, 0.0018944177822682, 0.0037437603993344]	[0.4792198793607765, 0.2706903846231628, 0.2014106081581328]	[0.0049033654693023, 0.0164657191849311, 0.0324930691794162]	0.828547	1.57297	1	3	0.000689655	0.00490337	0.47922	0	NA	1	0	1	0	1	netMHCpan-4.1	HLA-C*01:02	1.837	WB	SLIDKTTAA	4	SLIDKTTAA
SLIEQTTAL	9	TRUE	sp|Q9NVK5|FGOP2_HUMAN	FGFR1OP2	HUMAN	FGFR1 oncogene partner 2 OS=Homo sapiens OX=9606 GN=FGFR1OP2 PE=1 SV=1	SLIEQTTAL/1	['MSFragger', 'Comet', 'Sage', 'PEAKS']	[0.0003195909236177, 0.0004348771472059, 0.0005139626520472, 0.0002533569799847]	[0.5470323540751415, 0.548722495370269, 0.4117398337291907, 2.1303046178835627]	[0.0028152720443913, 0.0010909974429324, 0.0041534196183857, 0.0021386172195206]	0.96679	0.299634	1	4	0.000253357	0.001091	2.1303	0	NA	7	2	2	3	7	netMHCpan-4.1	HLA-C*01:02	0.11	SB	SLIEQTTAL	4	SLIEQTTAL
SLIGGAASL	9	TRUE	sp|Q15758|AAAT_HUMAN	SLC1A5	HUMAN	Neutral amino acid transporter B(0) OS=Homo sapiens OX=9606 GN=SLC1A5 PE=1 SV=2	SLIGGAASL/1	['MSFragger', 'Comet', 'Sage', 'PEAKS']	[0.004185351270553, 0.0014126289023873, 0.0092366204835642, 0.0002533569799847]	[0.2395096500693784, 0.3122373825670574, 0.1018595236428976, 2.1355412132171336]	[0.0340682693519721, 0.0109931729551861, 0.0806484485961718, 0.0020926955099031]	0.898447	0.0129446	1	4	0.000253357	0.0020927	2.13554	0	NA	5	1	2	2	5	netMHCpan-4.1	HLA-C*01:02	0.26	SB	SLIGGAASL	4	SLIGGAASL
SLIGKKGQQ	9	TRUE	P0C0S5|H2AZ_HUMAN;Q71UI9|H2AV_HUMAN	H2AZ1;H2AZ2	HUMAN	Histone H2A.Z OS=Homo sapiens OX=9606 GN=H2AZ1 PE=1 SV=2	SLIGKKGQQ/2	['PEAKS']	[0.0029992260061919]	[1.4251847854850326]	[0.0320713739920085]	0.954632	3.04107	1	1	0.00299923	0.0320714	1.42518	0	NA	1	0	0	1	1	netMHCpan-4.1	HLA-A*03:01	8.691	NB	SLIGKKGQQ	NA	NA
SLIGKKGQQK	10	TRUE	sp|P0C0S5|H2AZ_HUMAN;sp|Q71UI9|H2AV_HUMAN	H2AZ1;H2AZ2	HUMAN	Histone H2A.Z OS=Homo sapiens OX=9606 GN=H2AZ1 PE=1 SV=2	SLIGKKGQQK/2;SLIGKKGQQK/1	['MSFragger', 'Comet', 'Sage', 'PEAKS']	[0.0003195909236177, 0.0004348771472059, 0.0002724795640326, 0.0001720578114246]	[1.013736996887105, 0.975253043360124, 1.109835470766179, 3.876804284587306]	[6.244740906383285e-05, 1.686699912582712e-05, 3.880503944666223e-06, 1.7056023598261756e-06]	0.974286	1.30152	2	4	0.000172058	1.7056e-06	3.8768	0	NA	9	3	3	3	9	netMHCpan-4.1	HLA-A*03:01	0.209	SB	SLIGKGQQK	3	SLGKKGQQK
SLKGVDPK	8	TRUE	sp|P47914|RL29_HUMAN	RPL29	HUMAN	Large ribosomal subunit protein eL29 OS=Homo sapiens OX=9606 GN=RPL29 PE=1 SV=2	SLKGVDPK/1	['Comet', 'PEAKS']	[0.0048101012125463, 0.0007764836383804]	[0.155536706718403, 1.7912726277316324]	[0.0496943777355521, 0.0085136380838827]	0.989228	1.33555	1	2	0.000776484	0.00851364	1.79127	0	NA	2	1	1	0	2	netMHCpan-4.1	HLA-A*03:01	2.996	NB	SLK-GVDPK	3	SL-KGVDPK
SLKLEAGDKKPDAK	14	FALSE	sp|O75489|NDUS3_HUMAN	NDUFS3	HUMAN	NADH dehydrogenase [ubiquinone] iron-sulfur protein 3, mitochondrial OS=Homo sapiens OX=9606 GN=NDUFS3 PE=1 SV=1	SLKLEAGDKKPDAK/3	['Comet']	[0.0019043084979766]	[0.2546329106947428]	[0.0192396219293]	0.129056	2.73657	1	1	0.00190431	0.0192396	0.254633	0	NA	1	0	1	0	1	netMHCIIpan-4.3	DRB5_0101	17.86	NB	LKLEAGDKK	NA	NA
SLKPSEAPELDE	12	TRUE	sp|P33241|LSP1_HUMAN	LSP1	HUMAN	Lymphocyte-specific protein 1 OS=Homo sapiens OX=9606 GN=LSP1 PE=1 SV=1	SLKPSEAPELDE/2	['MSFragger', 'Sage', 'PEAKS']	[0.0012930527800634, 0.0016228121015416, 0.0015846186351151]	[0.3808554479028325, 0.2665498870741793, 1.6716178621557616]	[0.0109401612131076, 0.017394301774675, 0.0134119516529492]	0.698171	1.23927	1	3	0.00129305	0.0109402	1.67162	0	NA	1	0	0	1	1	netMHCpan-4.1	HLA-C*01:02	25.95	NB	SLPSEAPEL	4	SLPSEAPEL
SLKSNYNLPMHK	12	TRUE	sp|P36578|RL4_HUMAN	RPL4	HUMAN	Large ribosomal subunit protein uL4 OS=Homo sapiens OX=9606 GN=RPL4 PE=1 SV=5	SLKSNYNLPM[UNIMOD:Oxidation]HK/3;SLKSNYNLPMHK/3	['MSFragger', 'Comet', 'Sage', 'PEAKS']	[0.0003195909236177, 0.0004348771472059, 0.0002724795640326, 0.0001720578114246]	[1.6623284718546407, 1.0211718421028575, 0.8655307762397335, 3.9712256414732425]	[3.164629307868598e-07, 1.0766732929775978e-05, 4.462490034946532e-05, 1.1558437200845125e-06]	0.932675	0.0338805	2	4	0.000172058	3.16463e-07	3.97123	0	NA	2	0	0	2	2	netMHCpan-4.1	HLA-A*03:01	0.13	SB	SLYNLPMHK	3	SLYNLPMHK
SLLALYKGKKERPRS	15	FALSE	sp|P62266|RS23_HUMAN	RPS23	HUMAN	Small ribosomal subunit protein uS12 OS=Homo sapiens OX=9606 GN=RPS23 PE=1 SV=3	SLLALYKGKKERPRS/3	['MSFragger', 'Comet', 'Sage', 'PEAKS']	[0.0003195909236177, 0.0015004774246351, 0.0002724795640326, 0.0001720578114246]	[1.0201604890626186, 0.3089912687474627, 0.6388984041971689, 4.401719313326341]	[5.9263058043132615e-05, 0.0113462552562967, 0.0004300414964668, 1.9609330002894646e-07]	0.467934	1.18885	1	4	0.000172058	1.96093e-07	4.40172	0	NA	4	1	2	1	4	netMHCIIpan-4.3	DRB1_1501	1.09	WB	LALYKGKKE	NA	NA
SLLNQTQ	7	FALSE	sp|Q8WXW3|PIBF1_HUMAN	PIBF1	HUMAN	Progesterone-induced-blocking factor 1 OS=Homo sapiens OX=9606 GN=PIBF1 PE=1 SV=2	SLLNQTQ/1	['Comet']	[0.0093627852013453]	[0.0920270448227237]	[0.0893178707716474]	0.939435	7.42229	1	1	0.00936279	0.0893179	0.092027	0	NA	1	0	1	0	1	NA	NA	NA	NA	NA	NA	NA
SLLQPLN	7	FALSE	sp|P04264|K2C1_HUMAN;sp|P12035|K2C3_HUMAN;sp|P35908|K22E_HUMAN;sp|Q01546|K22O_HUMAN;sp|Q9Y646|CBPQ_HUMAN	KRT1;KRT3;KRT2;KRT76;CPQ	HUMAN	Keratin, type II cytoskeletal 1 OS=Homo sapiens OX=9606 GN=KRT1 PE=1 SV=6	SLLQPLN/1	['MSFragger', 'Comet', 'PEAKS']	[0.0064438921108349, 0.0045326349717969, 0.0022208762366242]	[0.1748907702912462, 0.1578519180043852, 1.5464133191503937]	[0.0564260130564953, 0.0486227388094498, 0.0210114121804195]	0.962938	0.279856	1	3	0.00222088	0.0210114	1.54641	0	NA	3	1	1	1	3	NA	NA	NA	NA	NA	NA	NA
SLLQPLNV	8	TRUE	sp|P04264|K2C1_HUMAN;sp|P12035|K2C3_HUMAN;sp|P35908|K22E_HUMAN;sp|Q01546|K22O_HUMAN	KRT1;KRT3;KRT2;KRT76	HUMAN	Keratin, type II cytoskeletal 1 OS=Homo sapiens OX=9606 GN=KRT1 PE=1 SV=6	SLLQPLNV/1	['MSFragger', 'Comet', 'Sage', 'PEAKS']	[0.0012930527800634, 0.0015004774246351, 0.0012211503236048, 0.0006718172657037]	[0.3622624452793478, 0.3024170922619449, 0.2860885510569538, 1.8122144168869427]	[0.0127236514409379, 0.0120961951634786, 0.0143783532865841, 0.007837974051068]	0.801571	0.32006	1	4	0.000671817	0.00783797	1.81221	0	NA	4	2	1	1	4	netMHCpan-4.1	HLA-B*51:01	9.329	NB	SLL-QPLNV	2	S-LLQPLNV
SLLQPLNVE	9	TRUE	P04264|K2C1_HUMAN;P12035|K2C3_HUMAN;Q01546|K22O_HUMAN	KRT1;KRT3;KRT76	HUMAN	Keratin, type II cytoskeletal 1 OS=Homo sapiens OX=9606 GN=KRT1 PE=1 SV=6	SLLQPLNVE/1	['PEAKS']	[0.0046287724495463]	[1.284362558088454]	[0.0517055936380846]	0.982829	0.404005	1	1	0.00462877	0.0517056	1.28436	0	NA	1	1	0	0	1	netMHCpan-4.1	HLA-A*03:01	9.619	NB	SLLQPLNVE	3	SLLQPLNVE
SLLQPLNVEID	11	TRUE	sp|P04264|K2C1_HUMAN;sp|P12035|K2C3_HUMAN;sp|Q01546|K22O_HUMAN	KRT1;KRT3;KRT76	HUMAN	Keratin, type II cytoskeletal 1 OS=Homo sapiens OX=9606 GN=KRT1 PE=1 SV=6	SLLQPLNVEID/1	['MSFragger', 'Comet', 'Sage']	[0.0003195909236177, 0.002992731936725, 0.0016228121015416]	[0.5451857544376462, 0.1924869388440509, 0.2670035884808211]	[0.0028581461787606, 0.0350002694391114, 0.0173177829143547]	0.897715	0.00228455	1	3	0.000319591	0.00285815	0.545186	0	NA	1	1	0	0	1	netMHCpan-4.1	HLA-C*01:02	47	NB	SLLQPNVEI	4	SQPLNVEID
SLLSSKFNNDDS	12	TRUE	sp|Q9Y487|VPP2_HUMAN	ATP6V0A2	HUMAN	V-type proton ATPase 116 kDa subunit a 2 OS=Homo sapiens OX=9606 GN=ATP6V0A2 PE=1 SV=2	SLLSSKFNNDDS/2	['MSFragger', 'Comet', 'Sage', 'PEAKS']	[0.0003195909236177, 0.0004348771472059, 0.0002724795640326, 0.0001720578114246]	[1.1794962917745015, 0.6202737953775556, 1.287393986336958, 3.478893274459732]	[1.617869185407175e-05, 0.000542103930055, 6.576397282749564e-07, 8.788128833387414e-06]	0.907508	0.0358431	1	4	0.000172058	6.5764e-07	3.47889	0	NA	3	0	2	1	3	netMHCpan-4.1	HLA-A*31:01	66.667	NB	SLLSSKFNS	0	LSSFNNDDS
SLLSSKFNNDDSVA	14	FALSE	sp|Q9Y487|VPP2_HUMAN	ATP6V0A2	HUMAN	V-type proton ATPase 116 kDa subunit a 2 OS=Homo sapiens OX=9606 GN=ATP6V0A2 PE=1 SV=2	SLLSSKFNNDDSVA/2	['MSFragger', 'Comet', 'Sage', 'PEAKS']	[0.0003195909236177, 0.0004348771472059, 0.0002724795640326, 0.0001720578114246]	[1.5374460187922032, 0.822368686584492, 0.8364258317859893, 3.374899621651496]	[8.754889057877492e-07, 7.518379019698822e-05, 5.969542578539172e-05, 1.3486731961601848e-05]	0.440001	0.227956	1	4	0.000172058	8.75489e-07	3.3749	0	NA	8	4	2	2	8	netMHCIIpan-4.3	HLA-DPA10103-DPB10401	1.05	WB	LLSSKFNND	NA	NA
SLLTSSKGQLQK	12	TRUE	sp|Q99541|PLIN2_HUMAN	PLIN2	HUMAN	Perilipin-2 OS=Homo sapiens OX=9606 GN=PLIN2 PE=1 SV=2	SLLTSSKGQLQK/2	['MSFragger', 'Comet', 'Sage', 'PEAKS']	[0.0003195909236177, 0.0004348771472059, 0.0002724795640326, 0.0001720578114246]	[1.252212629198483, 0.5606545287221377, 1.037764130200876, 4.172661056094929]	[8.945807251444813e-06, 0.0009708856902212, 7.976233292438323e-06, 5.039646611433731e-07]	0.929737	0.0072621	1	4	0.000172058	5.03965e-07	4.17266	0	NA	3	0	0	3	3	netMHCpan-4.1	HLA-A*03:01	0.23	SB	SLLKGQLQK	3	SLSKGQLQK
SLMHSFILK	9	TRUE	sp|Q9NP97|DLRB1_HUMAN	DYNLRB1	HUMAN	Dynein light chain roadblock-type 1 OS=Homo sapiens OX=9606 GN=DYNLRB1 PE=1 SV=3	SLM[UNIMOD:Oxidation]HSFILK/2;SLMHSFILK/2	['MSFragger', 'Comet', 'Sage', 'PEAKS']	[0.0003195909236177, 0.0004348771472059, 0.0002724795640326, 0.0001720578114246]	[1.0559955959668317, 0.675877424756929, 0.7090747026371261, 4.324634222126071]	[4.425639350794325e-05, 0.0003148070437944, 0.0002132307937429, 2.694134755549268e-07]	0.905506	0.150806	2	4	0.000172058	2.69413e-07	4.32463	0	NA	12	4	4	4	12	netMHCpan-4.1	HLA-A*03:01	0.013	SB	SLMHSFILK	3	SLMHSFILK
SLMPWFHGK	9	TRUE	sp|P41240|CSK_HUMAN;sp|P42679|MATK_HUMAN	CSK;MATK	HUMAN	Tyrosine-protein kinase CSK OS=Homo sapiens OX=9606 GN=CSK PE=1 SV=1	SLMPWFHGK/2	['MSFragger', 'Comet', 'Sage', 'PEAKS']	[0.0003195909236177, 0.0004348771472059, 0.0002724795640326, 0.0002533569799847]	[0.9240012318946352, 0.7205919974188165, 0.5144524271238883, 2.152722010154577]	[0.0001297323914178, 0.0002033374426416, 0.0014913105023552, 0.0019488650692507]	0.987607	0.824862	1	4	0.000253357	0.000129732	2.15272	0	NA	3	1	1	1	3	netMHCpan-4.1	HLA-A*03:01	0.014	SB	SLMPWFHGK	3	SLMPWFHGK
SLNGVEL	7	FALSE	Q8TCT9|HM13_HUMAN	HM13	HUMAN	Minor histocompatibility antigen H13 OS=Homo sapiens OX=9606 GN=HM13 PE=1 SV=1	SLNGVEL/1	['PEAKS']	[0.0019429389508129]	[1.5819607182545323]	[0.0185285582209722]	0.995133	1.14223	1	1	0.00194294	0.0185286	1.58196	0	NA	4	1	1	2	4	NA	NA	NA	NA	NA	NA	NA
SLNPDIITG	9	TRUE	sp|P03905|NU4M_HUMAN	MT-ND4	HUMAN	NADH-ubiquinone oxidoreductase chain 4 OS=Homo sapiens OX=9606 GN=MT-ND4 PE=1 SV=1	SLNPDIITG/1	['MSFragger', 'Comet', 'Sage', 'PEAKS']	[0.004185351270553, 0.0043588443993917, 0.0013216388321518, 0.0018568186507117]	[0.241679325227052, 0.1650411295615748, 0.2794486349241958, 1.6152341002194872]	[0.033489084541566, 0.0454332159958051, 0.0153414331902415, 0.016453797083905]	0.931138	1.84952	1	4	0.00132164	0.0153414	1.61523	0	NA	3	1	1	1	3	netMHCpan-4.1	HLA-A*03:01	14.633	NB	SLNPDIITG	3	SLNPDIITG
SLNQAVVSK	9	TRUE	sp|P61201|CSN2_HUMAN	COPS2	HUMAN	COP9 signalosome complex subunit 2 OS=Homo sapiens OX=9606 GN=COPS2 PE=1 SV=1	SLNQAVVSK/1	['MSFragger', 'Comet', 'Sage', 'PEAKS']	[0.0003195909236177, 0.0004348771472059, 0.0003820439350525, 0.0001720578114246]	[0.7086553558858463, 0.6370698537134623, 0.4832906496314224, 2.769957710552666]	[0.0007508576414129, 0.0004600287114995, 0.0020355088289267, 0.0001611205452981]	0.981339	0.843236	1	4	0.000172058	0.000161121	2.76996	0	NA	3	1	1	1	3	netMHCpan-4.1	HLA-A*03:01	0.013	SB	SLNQAVVSK	3	SLNQAVVSK
SLPDTTATL	9	TRUE	sp|P35790|CHKA_HUMAN	CHKA	HUMAN	Choline kinase alpha OS=Homo sapiens OX=9606 GN=CHKA PE=1 SV=3	SLPDTTATL/1	['MSFragger', 'Comet', 'Sage', 'PEAKS']	[0.0012930527800634, 0.0045326349717969, 0.0006091989034419, 0.0001720578114246]	[0.3624647907065927, 0.158326142759667, 0.3955722225725529, 2.8556512025848395]	[0.0127027781338358, 0.0484059566440792, 0.0048779709514201, 0.0001136921034393]	0.99302	2.3845	1	4	0.000172058	0.000113692	2.85565	0	NA	9	2	3	4	9	netMHCpan-4.1	HLA-C*01:02	0.002	SB	SLPDTTATL	4	SLPDTTATL
SLPDTVGQL	9	TRUE	sp|Q9HAC8|UBTD1_HUMAN	UBTD1	HUMAN	Ubiquitin domain-containing protein 1 OS=Homo sapiens OX=9606 GN=UBTD1 PE=1 SV=1	SLPDTVGQL/1	['MSFragger', 'Comet', 'Sage', 'PEAKS']	[0.0004542701393095, 0.0004348771472059, 0.0003820439350525, 0.0002533569799847]	[0.5225395234505739, 0.465451402794932, 0.4798598441756188, 2.130692956287589]	[0.0034401747934131, 0.0024624587374604, 0.002106405121492, 0.0021351773997667]	0.994684	0.000881922	1	4	0.000253357	0.00210641	2.13069	0	NA	5	2	2	1	5	netMHCpan-4.1	HLA-C*01:02	0.014	SB	SLPDTVGQL	4	SLPDTVGQL
SLPDTVNSL	9	TRUE	sp|G9CGD6|CNIPF_HUMAN;sp|Q8WWN9|ICEF1_HUMAN	CNK3/IPCEF1;IPCEF1	HUMAN	CNK3/IPCEF1 fusion protein OS=Homo sapiens OX=9606 GN=CNK3/IPCEF1 PE=1 SV=1	SLPDTVNSL/1	['MSFragger', 'Comet', 'Sage']	[0.0071556350626118, 0.0081414935429533, 0.0054048643779401]	[0.1497194820544148, 0.1135866025499435, 0.1767327747850716]	[0.0684194180638528, 0.0734072563921059, 0.0409558484987662]	0.971224	2.21122	1	3	0.00540486	0.0409558	0.176733	0	NA	3	1	1	1	3	netMHCpan-4.1	HLA-C*01:02	0.002	SB	SLPDTVNSL	4	SLPDTVNSL
SLPELQQNPL	10	TRUE	sp|P63098|CANB1_HUMAN	PPP3R1	HUMAN	Calcineurin subunit B type 1 OS=Homo sapiens OX=9606 GN=PPP3R1 PE=1 SV=2	SLPELQQNPL/1	['MSFragger', 'Comet', 'Sage', 'PEAKS']	[0.0006896551724137, 0.0022619316896629, 0.0029007305543618, 0.0015846186351151]	[0.4534601166564041, 0.2229688412301696, 0.2287716636075613, 1.6765254697177907]	[0.0060525629661013, 0.0261246263883421, 0.0250458256568064, 0.0131720500079353]	0.802263	0.318894	1	4	0.000689655	0.00605256	1.67653	0	NA	2	1	1	0	2	netMHCpan-4.1	HLA-C*01:02	0.139	SB	SLPELQQPL	4	SLPEQQNPL
SLPELTHAL	9	TRUE	sp|Q9Y3R5|DOP2_HUMAN	DOP1B	HUMAN	Protein dopey-2 OS=Homo sapiens OX=9606 GN=DOP1B PE=1 SV=5	SLPELTHAL/1;SLPELTHAL/2	['MSFragger', 'Comet', 'Sage', 'PEAKS']	[0.0003195909236177, 0.0004348771472059, 0.0002724795640326, 0.0001720578114246]	[0.7418766744336291, 0.503544008242322, 0.534675990818882, 3.139919488400418]	[0.0005725173428267, 0.0016968196326725, 0.001218556067954, 3.546695743456008e-05]	0.994193	0.955592	2	4	0.000172058	3.5467e-05	3.13992	0	NA	6	3	1	2	6	netMHCpan-4.1	HLA-C*01:02	0.002	SB	SLPELTHAL	4	SLPELTHAL
SLPGSASSL	9	TRUE	sp|Q15468|STIL_HUMAN	STIL	HUMAN	SCL-interrupting locus protein OS=Homo sapiens OX=9606 GN=STIL PE=1 SV=2	SLPGSASSL/1	['Sage']	[0.0029007305543618]	[0.2273415489385456]	[0.0253910954874527]	0.988454	0.325415	1	1	0.00290073	0.0253911	0.227342	0	NA	1	1	0	0	1	netMHCpan-4.1	HLA-C*01:02	0.004	SB	SLPGSASSL	4	SLPGSASSL
SLPHNIIEL	9	TRUE	sp|P78527|PRKDC_HUMAN	PRKDC	HUMAN	DNA-dependent protein kinase catalytic subunit OS=Homo sapiens OX=9606 GN=PRKDC PE=1 SV=3	SLPHNIIEL/2	['MSFragger', 'PEAKS']	[0.0024509803921568, 0.0045496750232126]	[0.2973243080839077, 1.2902174291944106]	[0.0214942938781817, 0.0507065887414778]	0.81408	0.525982	1	2	0.00245098	0.0214943	1.29022	0	NA	1	1	0	0	1	netMHCpan-4.1	HLA-C*01:02	0.005	SB	SLPHNIIEL	4	SLPHNIIEL
SLPIATQ	7	FALSE	sp|A0FGR8|ESYT2_HUMAN	ESYT2	HUMAN	Extended synaptotagmin-2 OS=Homo sapiens OX=9606 GN=ESYT2 PE=1 SV=1	SLPIATQ/1	['Comet', 'PEAKS']	[0.0056036177742823, 0.0024806509228021]	[0.1438561581501918, 1.5106503776908458]	[0.0554502892750031, 0.0238218429514274]	0.995217	0.826171	1	2	0.00248065	0.0238218	1.51065	0	NA	2	2	0	0	2	NA	NA	NA	NA	NA	NA	NA
SLPIATQEL	9	TRUE	sp|A0FGR8|ESYT2_HUMAN	ESYT2	HUMAN	Extended synaptotagmin-2 OS=Homo sapiens OX=9606 GN=ESYT2 PE=1 SV=1	SLPIATQEL/1	['MSFragger', 'Comet', 'Sage', 'PEAKS']	[0.0003195909236177, 0.0004348771472059, 0.0003820439350525, 0.0001720578114246]	[0.6462108319680885, 0.5653948034988353, 0.4817141209365492, 3.1236431936075686]	[0.0012506259008556, 0.0009269246509927, 0.0020677866683447, 3.792063534150248e-05]	0.979196	0.00657845	1	4	0.000172058	3.79206e-05	3.12364	0	NA	6	2	2	2	6	netMHCpan-4.1	HLA-C*01:02	0.004	SB	SLPIATQEL	4	SLPIATQEL
SLPKKLALL	9	TRUE	sp|Q9UNZ5|L10K_HUMAN	C19orf53	HUMAN	Leydig cell tumor 10 kDa protein homolog OS=Homo sapiens OX=9606 GN=C19orf53 PE=1 SV=1	SLPKKLALL/2	['MSFragger', 'Comet', 'Sage', 'PEAKS']	[0.0048374613003095, 0.0053465346534653, 0.0063121652639632, 0.0002533569799847]	[0.2139348203421154, 0.1481452602256129, 0.1496813257067574, 2.3135305458351203]	[0.0416602701607083, 0.0532672525936128, 0.0525618456065335, 0.0010060664200799]	0.968099	1.09958	1	4	0.000253357	0.00100607	2.31353	0	NA	1	0	1	0	1	netMHCpan-4.1	HLA-C*01:02	0.022	SB	SLPKKLALL	4	SLPKKLALL
SLPLVDTHSK	10	TRUE	sp|P08670|VIME_HUMAN	VIM	HUMAN	Vimentin OS=Homo sapiens OX=9606 GN=VIM PE=1 SV=4	SLPLVDTHSK/2	['MSFragger', 'Comet', 'Sage', 'PEAKS']	[0.0003195909236177, 0.0018944177822682, 0.0005139626520472, 0.0001720578114246]	[0.8558401408494108, 0.2799003180842058, 0.4180851894785907, 3.246354573525519]	[0.0002260675978568, 0.0150571343950021, 0.0038992242264538, 2.289363814225356e-05]	0.966913	0.331706	1	4	0.000172058	2.28936e-05	3.24635	0	NA	6	3	2	1	6	netMHCpan-4.1	HLA-A*03:01	0.79	WB	SLPLVTHSK	4	SLPLVTHSK
SLPNGTASL	9	TRUE	sp|Q9NZM3|ITSN2_HUMAN	ITSN2	HUMAN	Intersectin-2 OS=Homo sapiens OX=9606 GN=ITSN2 PE=1 SV=3	SLPNGTASL/1	['MSFragger', 'Comet', 'Sage', 'PEAKS']	[0.0046451867958094, 0.0024515266324938, 0.0006921373200442, 0.0043034895687155]	[0.2335829983729867, 0.2148652636020196, 0.3380295255031479, 1.3302540083615355]	[0.0356997346569104, 0.0282434325023201, 0.0086289300335294, 0.0443387829436797]	0.987127	0.0883874	1	4	0.000692137	0.00862893	1.33025	0	NA	5	1	2	2	5	netMHCpan-4.1	HLA-C*01:02	0.003	SB	SLPNGTASL	4	SLPNGTASL
SLPNKVTEL	9	TRUE	sp|Q8N302|AGGF1_HUMAN	AGGF1	HUMAN	Angiogenic factor with G patch and FHA domains 1 OS=Homo sapiens OX=9606 GN=AGGF1 PE=1 SV=2	SLPNKVTEL/2	['MSFragger', 'Comet', 'Sage', 'PEAKS']	[0.0003195909236177, 0.0008095854922279, 0.0003820439350525, 0.0001720578114246]	[0.6016678914010115, 0.4050179767196182, 0.5081019183174459, 2.96335917593463]	[0.0018002694026086, 0.0044451456437818, 0.0015889424589297, 7.320068224303693e-05]	0.993431	0.964489	1	4	0.000172058	7.32007e-05	2.96336	0	NA	5	2	1	2	5	netMHCpan-4.1	HLA-C*01:02	0.003	SB	SLPNKVTEL	4	SLPNKVTEL
SLPNVFS	7	FALSE	sp|Q7Z6Z7|HUWE1_HUMAN	HUWE1	HUMAN	E3 ubiquitin-protein ligase HUWE1 OS=Homo sapiens OX=9606 GN=HUWE1 PE=1 SV=3	SLPNVFS/1	['MSFragger', 'Comet', 'Sage']	[0.0013942140118508, 0.0058508044856167, 0.0043980771197708]	[0.3541179657307479, 0.1393649456786465, 0.1954008824292711]	[0.0135924411878979, 0.0578262383294038, 0.0343880018225344]	0.998181	0.0379642	1	3	0.00139421	0.0135924	0.354118	0	NA	3	1	1	1	3	NA	NA	NA	NA	NA	NA	NA
SLPRFPSVSLQ	11	TRUE	sp|Q16378|PROL4_HUMAN	PRR4	HUMAN	Proline-rich protein 4 OS=Homo sapiens OX=9606 GN=PRR4 PE=1 SV=3	SLPRFPSVSLQ/2	['MSFragger', 'Comet', 'Sage']	[0.0012930527800634, 0.0026215182960131, 0.0006091989034419]	[0.3757697534150399, 0.2044156748355093, 0.378297169686538]	[0.0114018879080037, 0.0312240427208333, 0.0057911045908682]	0.68302	0.0270598	1	3	0.000609199	0.0057911	0.378297	0	NA	1	1	0	0	1	netMHCpan-4.1	HLA-C*01:02	1.602	WB	SLPFPSVSL	4	SLPRFPSSL
SLPRFPSVSLQEA	13	FALSE	sp|Q16378|PROL4_HUMAN	PRR4	HUMAN	Proline-rich protein 4 OS=Homo sapiens OX=9606 GN=PRR4 PE=1 SV=3	SLPRFPSVSLQEA/2	['MSFragger', 'Comet', 'Sage', 'PEAKS']	[0.0003195909236177, 0.0014126289023873, 0.0002724795640326, 0.0001720578114246]	[0.9800625995778216, 0.3176117885503576, 0.5157768370156516, 3.2954369211315635]	[8.21627011028729e-05, 0.0104324339691021, 0.001471716440494, 1.870628362412112e-05]	0.49635	0.00687809	1	4	0.000172058	1.87063e-05	3.29544	0	NA	1	1	0	0	1	netMHCIIpan-4.3	HLA-DPA10202-DPB10201	3.88	WB	LSVSPFRPL	NA	NA
SLPRFPSVSLQEASS	15	FALSE	sp|Q16378|PROL4_HUMAN	PRR4	HUMAN	Proline-rich protein 4 OS=Homo sapiens OX=9606 GN=PRR4 PE=1 SV=3	SLPRFPSVSLQEASS/2	['MSFragger', 'Comet', 'Sage', 'PEAKS']	[0.0003195909236177, 0.0004348771472059, 0.0003820439350525, 0.0001720578114246]	[1.1888326657473884, 0.6895132612814379, 0.4704604643168105, 3.658451369914388]	[1.4993550961306772e-05, 0.0002755225297789, 0.0023135104410218, 4.193994533198068e-06]	0.801077	0.0423488	1	4	0.000172058	4.19399e-06	3.65845	0	NA	1	1	0	0	1	netMHCIIpan-4.3	HLA-DPA10202-DPB10201	4.82	WB	LSVSPFRPL	NA	NA
SLPSAIREL	9	TRUE	Q9H9A6|LRC40_HUMAN	LRRC40	HUMAN	Leucine-rich repeat-containing protein 40 OS=Homo sapiens OX=9606 GN=LRRC40 PE=1 SV=1	SLPSAIREL/2	['PEAKS']	[0.0076261417043539]	[1.1302080236938497]	[0.0848227614513199]	0.979271	0.0510765	1	1	0.00762614	0.0848228	1.13021	0	NA	1	0	1	0	1	netMHCpan-4.1	HLA-C*01:02	0.003	SB	SLPSAIREL	4	SLPSAIREL
SLPSFPSTL	9	TRUE	sp|Q14161|GIT2_HUMAN	GIT2	HUMAN	ARF GTPase-activating protein GIT2 OS=Homo sapiens OX=9606 GN=GIT2 PE=1 SV=2	SLPSFPSTL/1	['MSFragger', 'Comet', 'Sage', 'PEAKS']	[0.0006896551724137, 0.0013317549570878, 0.0006091989034419, 0.0002533569799847]	[0.4901253490462268, 0.331238711894002, 0.3988832592914769, 2.366441958547003]	[0.0044849751958408, 0.0091348787531858, 0.0047200231344536, 0.0008119169955913]	0.950852	0.0019219	1	4	0.000253357	0.000811917	2.36644	0	NA	3	1	1	1	3	netMHCpan-4.1	HLA-C*01:02	0.001	SB	SLPSFPSTL	4	SLPSFPSTL
SLPSGSSL	8	TRUE	O75592|MYCB2_HUMAN	MYCBP2	HUMAN	E3 ubiquitin-protein ligase MYCBP2 OS=Homo sapiens OX=9606 GN=MYCBP2 PE=1 SV=4	SLPSGSSL/1	['PEAKS']	[0.0054679668276679]	[1.2360461215826009]	[0.0606374451878422]	0.994828	1.36115	1	1	0.00546797	0.0606374	1.23605	0	NA	1	1	0	0	1	netMHCpan-4.1	HLA-C*01:02	0.02	SB	SLP-SGSSL	4	SLPSG-SSL
SLPSKTPEGGPAPPPYSEV	19	FALSE	sp|Q13571|LAPM5_HUMAN	LAPTM5	HUMAN	Lysosomal-associated transmembrane protein 5 OS=Homo sapiens OX=9606 GN=LAPTM5 PE=1 SV=1	SLPSKTPEGGPAPPPYSEV/2	['Sage']	[0.0084753569783509]	[0.1169224450020889]	[0.0706144529157893]	0.720113	0.759293	1	1	0.00847536	0.0706145	0.116922	0	NA	1	0	1	0	1	NA	NA	NA	NA	NA	NA	NA
SLPSSPSSL	9	TRUE	sp|P78524|DEN2B_HUMAN	DENND2B	HUMAN	DENN domain-containing protein 2B OS=Homo sapiens OX=9606 GN=DENND2B PE=1 SV=3	SLPSSPSSL/1	['MSFragger']	[0.004185351270553]	[0.2400912124432968]	[0.0339120880500033]	0.993401	0.311908	1	1	0.00418535	0.0339121	0.240091	0	NA	2	1	1	0	2	netMHCpan-4.1	HLA-C*01:02	0.002	SB	SLPSSPSSL	4	SLPSSPSSL
SLPSYVSVL	9	TRUE	sp|Q9HAB3|S52A2_HUMAN	SLC52A2	HUMAN	Solute carrier family 52, riboflavin transporter, member 2 OS=Homo sapiens OX=9606 GN=SLC52A2 PE=1 SV=1	SLPSYVSVL/1	['Comet', 'PEAKS']	[0.008749309265058, 0.0029131870266071]	[0.1010944298545858, 1.4397659087914108]	[0.0822780077012807, 0.0304925861620428]	0.900921	0.0216103	1	2	0.00291319	0.0304926	1.43977	0	NA	2	0	1	1	2	netMHCpan-4.1	HLA-C*01:02	0.003	SB	SLPSYVSVL	4	SLPSYVSVL
SLPTGSSL	8	TRUE	O00443|P3C2A_HUMAN	PIK3C2A	HUMAN	Phosphatidylinositol 4-phosphate 3-kinase C2 domain-containing subunit alpha OS=Homo sapiens OX=9606 GN=PIK3C2A PE=1 SV=2	SLPTGSSL/1	['PEAKS']	[0.0027346420548881]	[1.4625319835396169]	[0.0281748996057547]	0.996222	1.19035	1	1	0.00273464	0.0281749	1.46253	0	NA	1	0	0	1	1	netMHCpan-4.1	HLA-C*01:02	0.02	SB	SLP-TGSSL	4	SLPTG-SSL
SLPTVGPSGL	10	TRUE	sp|Q6VMQ6|MCAF1_HUMAN	ATF7IP	HUMAN	Activating transcription factor 7-interacting protein 1 OS=Homo sapiens OX=9606 GN=ATF7IP PE=1 SV=3	SLPTVGPSGL/1	['Comet', 'PEAKS']	[0.0099376637455958, 0.0027346420548881]	[0.0871936845744396, 1.455601977789133]	[0.0932892543716707, 0.0288618750775217]	0.732882	0.124146	1	2	0.00273464	0.0288619	1.4556	0	NA	1	0	0	1	1	netMHCpan-4.1	HLA-C*01:02	0.091	SB	SLPTVGPSL	4	SLPTGPSGL
SLPTVIMRNK	10	TRUE	sp|Q12802|AKP13_HUMAN	AKAP13	HUMAN	A-kinase anchor protein 13 OS=Homo sapiens OX=9606 GN=AKAP13 PE=1 SV=2	SLPTVIMRNK/2;SLPTVIM[UNIMOD:Oxidation]RNK/2	['MSFragger', 'Comet', 'Sage', 'PEAKS']	[0.0003195909236177, 0.0004348771472059, 0.0002724795640326, 0.0001720578114246]	[0.915378030280321, 0.5577322258821636, 0.6036666440793144, 3.9594391917941305]	[0.0001391748961869, 0.0009990198999865, 0.0006115725710324, 1.213368061581604e-06]	0.986411	0.322052	2	4	0.000172058	1.21337e-06	3.95944	0	NA	10	4	4	2	10	netMHCpan-4.1	HLA-A*03:01	0.294	SB	SLPTVIMNK	3	SLPTVIMNK
SLPVGPVL	8	TRUE	sp|Q96SU4|OSBL9_HUMAN	OSBPL9	HUMAN	Oxysterol-binding protein-related protein 9 OS=Homo sapiens OX=9606 GN=OSBPL9 PE=1 SV=2	SLPVGPVL/1	['MSFragger', 'Comet', 'Sage', 'PEAKS']	[0.0019867549668874, 0.0041913719075853, 0.0029007305543618, 0.000487567040468]	[0.3167447772362526, 0.1707839552324853, 0.2191316481189694, 2.0305115585535467]	[0.0183862983128447, 0.0430296012939291, 0.027462559327884, 0.0032299544925461]	0.978478	0.416274	1	4	0.000487567	0.00322995	2.03051	0	NA	1	1	0	0	1	netMHCpan-4.1	HLA-C*01:02	0.028	SB	SLP-VGPVL	4	SLPVGP-VL
SLQEASSF	8	TRUE	sp|Q16378|PROL4_HUMAN	PRR4	HUMAN	Proline-rich protein 4 OS=Homo sapiens OX=9606 GN=PRR4 PE=1 SV=3	SLQEASSF/1	['Comet', 'PEAKS']	[0.0091466203237903, 0.0037142857142857]	[0.0959031608817384, 1.3816152454629826]	[0.0862441727665587, 0.0372546489098175]	0.955081	1.36099	1	2	0.00371429	0.0372546	1.38162	0	NA	1	1	0	0	1	netMHCpan-4.1	HLA-C*01:02	3.088	NB	SLQEA-SSF	4	SLQE-ASSF
SLQEASSFF	9	TRUE	sp|Q16378|PROL4_HUMAN	PRR4	HUMAN	Proline-rich protein 4 OS=Homo sapiens OX=9606 GN=PRR4 PE=1 SV=3	SLQEASSFF/1	['MSFragger', 'PEAKS']	[0.0079358158193075, 0.0033576362240982]	[0.122401049603895, 1.3959366318706088]	[0.0840724658971226, 0.0354717267113361]	0.921577	0.445638	1	2	0.00335764	0.0354717	1.39594	0	NA	1	1	0	0	1	netMHCpan-4.1	HLA-C*01:02	1.186	WB	SLQEASSFF	0	SLQEASSFF
SLQPSISQK	9	TRUE	sp|Q8IYW5|RN168_HUMAN	RNF168	HUMAN	E3 ubiquitin-protein ligase RNF168 OS=Homo sapiens OX=9606 GN=RNF168 PE=1 SV=1	SLQPSISQK/1	['Sage']	[0.0050200803212851]	[0.1794514473465751]	[0.0399315225503873]	0.954436	0.657166	1	1	0.00502008	0.0399315	0.179451	0	NA	1	1	0	0	1	netMHCpan-4.1	HLA-A*03:01	0.006	SB	SLQPSISQK	3	SLQPSISQK
SLRASTSKSESSQK	14	FALSE	sp|P62753|RS6_HUMAN	RPS6	HUMAN	Small ribosomal subunit protein eS6 OS=Homo sapiens OX=9606 GN=RPS6 PE=1 SV=1	SLRASTSKSESSQK/3	['MSFragger', 'Comet', 'Sage', 'PEAKS']	[0.0003195909236177, 0.0004348771472059, 0.0002724795640326, 0.0001720578114246]	[1.819970644457253, 1.0882442935663978, 0.8033425990356341, 4.713505526799355]	[8.759242455122577e-08, 5.5888100296226925e-06, 8.309538384953781e-05, 5.4258672287429544e-08]	0.952824	1.08342	1	4	0.000172058	5.42587e-08	4.71351	0	NA	4	1	1	2	4	netMHCIIpan-4.3	HLA-DQA10101-DQB10602	27.36	NB	ASTSKSESS	NA	NA
SLRMFGSQKA	10	TRUE	sp|O60741|HCN1_HUMAN;sp|Q9UL51|HCN2_HUMAN;sp|Q9Y3Q4|HCN4_HUMAN	HCN1;HCN2;HCN4	HUMAN	Potassium/sodium hyperpolarization-activated cyclic nucleotide-gated channel 1 OS=Homo sapiens OX=9606 GN=HCN1 PE=1 SV=3	SLRMFGSQKA/2	['MSFragger']	[0.0063723679349833]	[0.1759585604440957]	[0.0559635730047691]	0.856027	1.24032	1	1	0.00637237	0.0559636	0.175959	0	NA	1	0	1	0	1	netMHCpan-4.1	HLA-A*03:01	2.456	NB	SLRMFGSQK	3	SLRMFGSQK
SLSGAQIDDNIPR	13	FALSE	sp|Q16555|DPYL2_HUMAN	DPYSL2	HUMAN	Dihydropyrimidinase-related protein 2 OS=Homo sapiens OX=9606 GN=DPYSL2 PE=1 SV=1	SLSGAQIDDNIPR/2	['MSFragger', 'Comet', 'Sage', 'PEAKS']	[0.0003195909236177, 0.0004348771472059, 0.0002724795640326, 0.0001720578114246]	[0.7096387776598254, 0.4950527960518799, 0.5974287277057206, 3.651625319943779]	[0.0007448526038625, 0.001843690450698, 0.0006509148350118, 4.313626069262618e-06]	0.622076	1.20896	1	4	0.000172058	4.31363e-06	3.65163	0	NA	1	0	0	1	1	netMHCIIpan-4.3	HLA-DQA10101-DQB10602	7.28	NB	LSGAQIDDN	NA	NA
SLSNKLTL	8	TRUE	P00558|PGK1_HUMAN	PGK1	HUMAN	Phosphoglycerate kinase 1 OS=Homo sapiens OX=9606 GN=PGK1 PE=1 SV=3	[UNIMOD:Acetylation]-SLSNKLTL/1	['PEAKS']	[0.0018568186507117]	[1.6046094862675446]	[0.0170917261842046]	0.983281	10.4353	1	1	0.00185682	0.0170917	1.60461	0	NA	3	1	1	1	3	netMHCpan-4.1	HLA-C*01:02	1.218	WB	SLS-NKLTL	4	SL-SNKLTL
SLSPVILIK	9	TRUE	sp|Q9Y4K1|CRBG1_HUMAN	CRYBG1	HUMAN	Beta/gamma crystallin domain-containing protein 1 OS=Homo sapiens OX=9606 GN=CRYBG1 PE=1 SV=4	SLSPVILIK/1	['MSFragger', 'Comet', 'Sage', 'PEAKS']	[0.0003195909236177, 0.0019043084979766, 0.0012211503236048, 0.0001720578114246]	[0.5531851747294567, 0.2610535230526761, 0.2860357434161107, 3.1037999033682917]	[0.0026770043358769, 0.0180790903921004, 0.0143857757374845, 4.114196167721704e-05]	0.877247	0.106221	1	4	0.000172058	4.1142e-05	3.1038	0	NA	3	1	1	1	3	netMHCpan-4.1	HLA-A*03:01	0.006	SB	SLSPVILIK	3	SLSPVILIK
SLSQESSY	8	TRUE	sp|Q14739|LBR_HUMAN	LBR	HUMAN	Delta(14)-sterol reductase LBR OS=Homo sapiens OX=9606 GN=LBR PE=1 SV=2	SLSQESSY/1	['MSFragger', 'Comet', 'Sage', 'PEAKS']	[0.0013942140118508, 0.0019043084979766, 0.0012211503236048, 0.0002533569799847]	[0.3549921253680364, 0.2506045184229835, 0.2832353675314815, 2.2175713046926395]	[0.0134964642178942, 0.0200049371094954, 0.0147847684518527, 0.0014905096492632]	0.974891	1.12035	1	4	0.000253357	0.00149051	2.21757	0	NA	4	1	2	1	4	netMHCpan-4.1	HLA-B*18:01	6.123	NB	SLSQES-SY	1	S-LSQESSY
SLSQESSYIAT	11	TRUE	sp|Q14739|LBR_HUMAN	LBR	HUMAN	Delta(14)-sterol reductase LBR OS=Homo sapiens OX=9606 GN=LBR PE=1 SV=2	SLSQESSYIAT/1	['MSFragger', 'Comet', 'Sage', 'PEAKS']	[0.004185351270553, 0.0088219077375482, 0.000994530084535, 0.0002533569799847]	[0.2392200710085989, 0.0993064974710543, 0.3059122040770485, 2.179063173523]	[0.0341462942688967, 0.0836248606355872, 0.0118402264074223, 0.0017474765367562]	0.860855	3.8547	1	4	0.000253357	0.00174748	2.17906	0	NA	2	0	2	0	2	netMHCpan-4.1	HLA-A*03:01	50	NB	SLSSSYIAT	4	SQESSYIAT
SLSQESSYIATQYS	14	FALSE	sp|Q14739|LBR_HUMAN	LBR	HUMAN	Delta(14)-sterol reductase LBR OS=Homo sapiens OX=9606 GN=LBR PE=1 SV=2	SLSQESSYIATQYS/2	['MSFragger', 'Sage']	[0.003731343283582, 0.0007950178879024]	[0.2488191886092738, 0.3198204517845922]	[0.0316491263852792, 0.0103266125404255]	0.722642	3.45962	1	2	0.000795018	0.0103266	0.31982	0	NA	1	1	0	0	1	netMHCIIpan-4.3	HLA-DQA10101-DQB10602	4.61	WB	QESSYIATQ	NA	NA
SLSSADLSSL	10	TRUE	sp|Q06413|MEF2C_HUMAN	MEF2C	HUMAN	Myocyte-specific enhancer factor 2C OS=Homo sapiens OX=9606 GN=MEF2C PE=1 SV=1	SLSSADLSSL/1	['MSFragger', 'Comet', 'Sage', 'PEAKS']	[0.0042786069651741, 0.0022619316896629, 0.0006921373200442, 0.0002533569799847]	[0.2382737685329306, 0.229057200839011, 0.3647060074416791, 2.2980506851586604]	[0.0344024654379705, 0.024635704758662, 0.0066268771338438, 0.0010715357502544]	0.965061	0.00334549	1	4	0.000253357	0.00107154	2.29805	0	NA	3	1	1	1	3	netMHCpan-4.1	HLA-C*01:02	2.634	NB	SLSSALSSL	4	SLSSADSSL
SLTEELAYLK	10	TRUE	sp|P13645|K1C10_HUMAN	KRT10	HUMAN	Keratin, type I cytoskeletal 10 OS=Homo sapiens OX=9606 GN=KRT10 PE=1 SV=6	SLTEELAYLK/2	['MSFragger', 'Comet', 'Sage', 'PEAKS']	[0.0004542701393095, 0.0008095854922279, 0.0007950178879024, 0.0001720578114246]	[0.5207638775601131, 0.3765728081947339, 0.3191490600993454, 3.023343410551487]	[0.0034905307661524, 0.0058689731027111, 0.0103951112190816, 5.724439108868632e-05]	0.964474	0.0109143	1	4	0.000172058	5.72444e-05	3.02334	0	NA	2	0	1	1	2	netMHCpan-4.1	HLA-A*03:01	1.115	WB	SLTEELAYK	3	SLTEELAYK
SLVDAMNGKEG	11	TRUE	sp|P40926|MDHM_HUMAN	MDH2	HUMAN	Malate dehydrogenase, mitochondrial OS=Homo sapiens OX=9606 GN=MDH2 PE=1 SV=3	SLVDAMNGKEG/2;SLVDAM[UNIMOD:Oxidation]NGKEG/2	['MSFragger', 'Comet', 'Sage', 'PEAKS']	[0.0003195909236177, 0.0004348771472059, 0.0002724795640326, 0.0001720578114246]	[0.7616070996896592, 0.5212226817879243, 0.529796194040056, 3.022125442554925]	[0.0004873909014612, 0.0014274997615247, 0.0012794248287445, 5.753110496139381e-05]	0.948397	0.00185771	2	4	0.000172058	5.75311e-05	3.02213	0	NA	3	0	0	3	3	netMHCpan-4.1	HLA-A*03:01	17.716	NB	SLVDAMNGK	3	SLVDAMNGK
SLVDAMNGKEGVVE	14	FALSE	sp|P40926|MDHM_HUMAN	MDH2	HUMAN	Malate dehydrogenase, mitochondrial OS=Homo sapiens OX=9606 GN=MDH2 PE=1 SV=3	SLVDAMNGKEGVVE/2	['MSFragger', 'Comet', 'Sage', 'PEAKS']	[0.0003195909236177, 0.0004348771472059, 0.0002724795640326, 0.0001720578114246]	[1.5461268519148044, 0.5488996152780847, 0.5669828344730979, 3.449366343432061]	[8.157016653081799e-07, 0.0010891100979599, 0.0008823969566815, 9.9246743114844e-06]	0.863548	0.176684	1	4	0.000172058	8.15702e-07	3.44937	0	NA	3	2	0	1	3	netMHCIIpan-4.3	DRB1_0101	14.16	NB	VDAMNGKEG	NA	NA
SLVGTATVAL	10	TRUE	sp|Q9BU23|LMF2_HUMAN	LMF2	HUMAN	Lipase maturation factor 2 OS=Homo sapiens OX=9606 GN=LMF2 PE=1 SV=2	SLVGTATVAL/1	['MSFragger', 'Comet', 'Sage', 'PEAKS']	[0.0043655124516321, 0.0037578288100208, 0.0057734421660362, 0.0002533569799847]	[0.2352270500334866, 0.1788685948362506, 0.1737319309862692, 2.19984830149702]	[0.0352398122118097, 0.0398510354719311, 0.0421148399807144, 0.0016035956623852]	0.923791	0.00410902	1	4	0.000253357	0.0016036	2.19985	0	NA	4	1	2	1	4	netMHCpan-4.1	HLA-C*01:02	3.457	NB	SLVGTTVAL	4	SLVGTATAL
SLVIPEKFQH	10	TRUE	sp|P62269|RS18_HUMAN	RPS18	HUMAN	Small ribosomal subunit protein uS13 OS=Homo sapiens OX=9606 GN=RPS18 PE=1 SV=3	[UNIMOD:Acetylation]-SLVIPEKFQH/2	['MSFragger', 'PEAKS']	[0.0006896551724137, 0.0001720578114246]	[0.4985599228596077, 3.137701580938392]	[0.0041859626985952, 3.579176083700393e-05]	0.887557	9.84828	1	2	0.000172058	3.57918e-05	3.1377	0	NA	3	1	1	1	3	netMHCpan-4.1	HLA-A*03:01	2.801	NB	SLIPEKFQH	3	SLVPEKFQH
SLVNLGGSKSISIS	14	FALSE	sp|P04264|K2C1_HUMAN	KRT1	HUMAN	Keratin, type II cytoskeletal 1 OS=Homo sapiens OX=9606 GN=KRT1 PE=1 SV=6	SLVNLGGSKSISIS/2	['MSFragger', 'Comet', 'Sage', 'PEAKS']	[0.0003195909236177, 0.0004348771472059, 0.0003820439350525, 0.0001720578114246]	[0.9000793895592197, 0.5403600002344895, 0.4591432387308087, 3.1348348440643026]	[0.0001576498017824, 0.0011839310950634, 0.002589982272124, 3.621597934471365e-05]	0.775103	0.281697	1	4	0.000172058	3.6216e-05	3.13483	0	NA	2	0	2	0	2	netMHCIIpan-4.3	DRB1_0101	18.02	NB	LVNLGGSKS	NA	NA
SLVSKGTLVQ	10	TRUE	sp|P10412|H14_HUMAN;sp|P16401|H15_HUMAN;sp|P16402|H13_HUMAN;sp|P16403|H12_HUMAN;sp|Q02539|H11_HUMAN	H1-4;H1-5;H1-3;H1-2;H1-1	HUMAN	Histone H1.4 OS=Homo sapiens OX=9606 GN=H1-4 PE=1 SV=2	SLVSKGTLVQ/2	['MSFragger', 'Comet', 'Sage', 'PEAKS']	[0.0003195909236177, 0.0004348771472059, 0.0003820439350525, 0.0001720578114246]	[0.7021034045638351, 0.4767937902771103, 0.4420001766446316, 3.2779984853500754]	[0.0007921234261642, 0.0022040046156988, 0.0030727206811401, 2.009830544768871e-05]	0.876708	0.0023855	1	4	0.000172058	2.00983e-05	3.278	0	NA	4	1	1	2	4	netMHCpan-4.1	HLA-A*03:01	7.352	NB	SLVSKTLVQ	4	SLVSGTLVQ
SLVSKGTLVQT	11	TRUE	sp|P10412|H14_HUMAN;sp|P16401|H15_HUMAN;sp|P16402|H13_HUMAN;sp|P16403|H12_HUMAN;sp|Q02539|H11_HUMAN	H1-4;H1-5;H1-3;H1-2;H1-1	HUMAN	Histone H1.4 OS=Homo sapiens OX=9606 GN=H1-4 PE=1 SV=2	SLVSKGTLVQT/2	['MSFragger', 'Comet', 'Sage', 'PEAKS']	[0.0003195909236177, 0.0004348771472059, 0.0002724795640326, 0.0001720578114246]	[0.982931541045198, 0.494967403862199, 0.6924655225068985, 3.7015309636100966]	[8.026435845545457e-05, 0.0018452302614024, 0.0002517436372527, 3.511874886167138e-06]	0.917077	1.0734	1	4	0.000172058	3.51187e-06	3.70153	0	NA	4	2	1	1	4	netMHCpan-4.1	HLA-A*03:01	25	NB	SLKGTLVQT	0	LVSKGTVQT
SLVSKGTLVQTK	12	TRUE	sp|P10412|H14_HUMAN;sp|P16401|H15_HUMAN;sp|P16402|H13_HUMAN;sp|P16403|H12_HUMAN;sp|Q02539|H11_HUMAN	H1-4;H1-5;H1-3;H1-2;H1-1	HUMAN	Histone H1.4 OS=Homo sapiens OX=9606 GN=H1-4 PE=1 SV=2	SLVSKGTLVQTK/2	['MSFragger', 'Comet', 'Sage', 'PEAKS']	[0.0003195909236177, 0.0004348771472059, 0.0002724795640326, 0.0001720578114246]	[1.3163096717184395, 0.8011967167348282, 0.8643525549375882, 4.1310309038950415]	[5.306358208062434e-06, 9.24721732840075e-05, 4.51536329814458e-05, 5.982791248960379e-07]	0.913078	0.00245406	1	4	0.000172058	5.98279e-07	4.13103	0	NA	6	0	2	4	6	netMHCpan-4.1	HLA-A*03:01	0.755	WB	SLVSKGTTK	3	SLVSKGTTK
SLVSKGTLVQTKGTG	15	FALSE	sp|P10412|H14_HUMAN;sp|P16401|H15_HUMAN;sp|P16402|H13_HUMAN;sp|P16403|H12_HUMAN;sp|Q02539|H11_HUMAN	H1-4;H1-5;H1-3;H1-2;H1-1	HUMAN	Histone H1.4 OS=Homo sapiens OX=9606 GN=H1-4 PE=1 SV=2	SLVSKGTLVQTKGTG/2	['MSFragger', 'Comet', 'Sage']	[0.0012215978499877, 0.0008095854922279, 0.0007950178879024]	[0.3950965434507001, 0.369131969509559, 0.325407920626926]	[0.0097432744127735, 0.0063112901330959, 0.0097734733560751]	0.635938	0.0202547	1	3	0.000795018	0.00631129	0.395097	0	NA	1	0	1	0	1	netMHCIIpan-4.3	HLA-DQA10101-DQB10602	7.72	NB	SKGTLVQTK	NA	NA
SLVSKGTLVQTKGTGASGS	19	FALSE	sp|P10412|H14_HUMAN;sp|P16401|H15_HUMAN;sp|P16402|H13_HUMAN;sp|P16403|H12_HUMAN;sp|Q02539|H11_HUMAN	H1-4;H1-5;H1-3;H1-2;H1-1	HUMAN	Histone H1.4 OS=Homo sapiens OX=9606 GN=H1-4 PE=1 SV=2	SLVSKGTLVQTKGTGASGS/2	['MSFragger', 'Comet', 'Sage', 'PEAKS']	[0.0003195909236177, 0.0004348771472059, 0.0002724795640326, 0.0001720578114246]	[0.6345752926805389, 0.9718803598793774, 0.5602038338157472, 4.276546898122048]	[0.0013754450586042, 1.743239086762441e-05, 0.0009442394863466, 3.2845774274928215e-07]	0.813038	0.0189213	1	4	0.000172058	3.28458e-07	4.27655	0	NA	5	2	1	2	5	NA	NA	NA	NA	NA	NA	NA
SLVSKGTLVQTKGTGASGSF	20	FALSE	sp|P10412|H14_HUMAN;sp|P16401|H15_HUMAN;sp|P16402|H13_HUMAN;sp|P16403|H12_HUMAN;sp|Q02539|H11_HUMAN	H1-4;H1-5;H1-3;H1-2;H1-1	HUMAN	Histone H1.4 OS=Homo sapiens OX=9606 GN=H1-4 PE=1 SV=2	SLVSKGTLVQTKGTGASGSF/2;SLVSKGTLVQTKGTGASGSF/3	['MSFragger', 'Comet', 'Sage', 'PEAKS']	[0.0003195909236177, 0.0004348771472059, 0.0002724795640326, 0.0001720578114246]	[2.432005292803912, 1.4507015235019964, 3.462690258318779, 3.5646827703495987]	[5.978997452264077e-10, 1.6159354088220738e-07, 2.360423731008328e-16, 6.171788407686338e-06]	0.654152	0.446587	2	4	0.000172058	2.36042e-16	3.56468	0	NA	6	2	2	2	6	NA	NA	NA	NA	NA	NA	NA
SLVTGITAL	9	TRUE	sp|Q9UJX4|APC5_HUMAN	ANAPC5	HUMAN	Anaphase-promoting complex subunit 5 OS=Homo sapiens OX=9606 GN=ANAPC5 PE=1 SV=2	SLVTGITAL/1	['MSFragger', 'Comet', 'Sage', 'PEAKS']	[0.0033926184846304, 0.006038176860148, 0.0058433197979597, 0.0019429389508129]	[0.2638270550392742, 0.1381253531392545, 0.1693195080493829, 1.5685432126014802]	[0.0280933422658097, 0.0584986453765274, 0.0438744367926607, 0.0194317936295658]	0.888631	0.00986761	1	4	0.00194294	0.0194318	1.56854	0	NA	3	1	1	1	3	netMHCpan-4.1	HLA-C*01:02	0.352	SB	SLVTGITAL	4	SLVTGITAL
SLYASGRTTG	10	TRUE	P60709|ACTB_HUMAN;P62736|ACTA_HUMAN;P63261|ACTG_HUMAN;P63267|ACTH_HUMAN;P68032|ACTC_HUMAN;P68133|ACTS_HUMAN;Q562R1|ACTBL_HUMAN	ACTB;ACTA2;ACTG1;ACTG2;ACTC1;ACTA1;ACTBL2	HUMAN	Actin, cytoplasmic 1 OS=Homo sapiens OX=9606 GN=ACTB PE=1 SV=1	SLYASGRTTG/1	['PEAKS']	[0.0018568186507117]	[1.6185032004415771]	[0.0162619486732945]	0.784643	1.45065	1	1	0.00185682	0.0162619	1.6185	0	NA	1	0	0	1	1	netMHCpan-4.1	HLA-A*03:01	21.154	NB	SLYSGRTTG	3	SLYASGTTG
SLYASSPGGVYATR	14	FALSE	sp|P08670|VIME_HUMAN	VIM	HUMAN	Vimentin OS=Homo sapiens OX=9606 GN=VIM PE=1 SV=4	SLYASSPGGVYATR/2	['MSFragger', 'Comet', 'Sage', 'PEAKS']	[0.0003195909236177, 0.0004348771472059, 0.0002724795640326, 0.0001720578114246]	[1.4823780757085607, 0.8725783227598265, 1.12284824978983, 4.094385994916372]	[1.3712679304956638e-06, 4.602088142013496e-05, 3.407147822157678e-06, 6.958019254422596e-07]	0.926965	1.5561	1	4	0.000172058	6.95802e-07	4.09439	0	NA	7	3	3	1	7	netMHCIIpan-4.3	DRB5_0101	12.35	NB	YASSPGGVY	NA	NA
SLYGGTITI	9	TRUE	sp|Q5VTR2|BRE1A_HUMAN	RNF20	HUMAN	E3 ubiquitin-protein ligase BRE1A OS=Homo sapiens OX=9606 GN=RNF20 PE=1 SV=2	SLYGGTITI/1	['MSFragger', 'Comet', 'Sage']	[0.0029455081001472, 0.0051602659521683, 0.0025394722314232]	[0.2834612517365694, 0.1497288644882388, 0.2407264871952899]	[0.0240195394564522, 0.0524819227320968, 0.0223298323762443]	0.883455	0.413603	1	3	0.00253947	0.0223298	0.283461	0	NA	1	0	0	1	1	netMHCpan-4.1	HLA-C*01:02	0.528	WB	SLYGGTITI	2	SLYGGTITI
SLYHKLREK	9	TRUE	sp|Q15392|DHC24_HUMAN	DHCR24	HUMAN	Delta(24)-sterol reductase OS=Homo sapiens OX=9606 GN=DHCR24 PE=1 SV=2	SLYHKLREK/2	['MSFragger', 'Comet', 'Sage', 'PEAKS']	[0.0012930527800634, 0.0004348771472059, 0.0007950178879024, 0.0001720578114246]	[0.3607948347814765, 0.5502570022935882, 0.3193630020490092, 3.1838407118288328]	[0.0128760600303343, 0.0010747541294403, 0.0103732355662709, 2.960732720921012e-05]	0.676574	0.454474	1	4	0.000172058	2.96073e-05	3.18384	0	NA	1	0	0	1	1	netMHCpan-4.1	HLA-A*03:01	0.008	SB	SLYHKLREK	3	SLYHKLREK
SLYKEGHSK	9	TRUE	sp|Q14839|CHD4_HUMAN;sp|Q8TDI0|CHD5_HUMAN	CHD4;CHD5	HUMAN	Chromodomain-helicase-DNA-binding protein 4 OS=Homo sapiens OX=9606 GN=CHD4 PE=1 SV=2	SLYKEGHSK/2	['MSFragger', 'Comet', 'Sage', 'PEAKS']	[0.0003195909236177, 0.0004348771472059, 0.0003820439350525, 0.0001720578114246]	[0.9408499040865632, 0.7165425441660543, 0.4978474327384763, 2.9536393930738782]	[0.0001130915331944, 0.0002115479681887, 0.001760238375961, 7.61730441300801e-05]	0.815125	0.798404	1	4	0.000172058	7.6173e-05	2.95364	0	NA	2	1	0	1	2	netMHCpan-4.1	HLA-A*03:01	0.011	SB	SLYKEGHSK	3	SLYKEGHSK
SLYLKVKGNVFK	12	TRUE	sp|P84098|RL19_HUMAN	RPL19	HUMAN	Large ribosomal subunit protein eL19 OS=Homo sapiens OX=9606 GN=RPL19 PE=1 SV=1	SLYLKVKGNVFK/2;SLYLKVKGNVFK/3	['MSFragger', 'Comet', 'Sage', 'PEAKS']	[0.0003195909236177, 0.0004348771472059, 0.0002724795640326, 0.0001720578114246]	[1.313901415905695, 0.9184031594299158, 0.6937529293374802, 3.988836114906188]	[5.4115137709450325e-06, 2.9403610193774777e-05, 0.0002485245361884, 1.0749363392654037e-06]	0.950369	1.35746	2	4	0.000172058	1.07494e-06	3.98884	0	NA	7	2	3	2	7	netMHCpan-4.1	HLA-A*03:01	0.162	SB	SLYKGNVFK	3	SLYKGNVFK
SLYPKLFQK	9	TRUE	sp|Q9H6T3|RPAP3_HUMAN	RPAP3	HUMAN	RNA polymerase II-associated protein 3 OS=Homo sapiens OX=9606 GN=RPAP3 PE=1 SV=2	SLYPKLFQK/2	['MSFragger', 'Comet', 'Sage', 'PEAKS']	[0.0018832391713747, 0.0008095854922279, 0.0003820439350525, 0.0002533569799847]	[0.3205395182331161, 0.3741609808002976, 0.4486386411736814, 2.0899972865332885]	[0.0178324140976275, 0.0060088466571274, 0.0028759771732591, 0.0025272609424935]	0.957503	1.42384	1	4	0.000253357	0.00252726	2.09	0	NA	1	0	0	1	1	netMHCpan-4.1	HLA-A*03:01	0.001	SB	SLYPKLFQK	3	SLYPKLFQK
SLYRIATSK	9	TRUE	sp|Q6N075|MFSD5_HUMAN	MFSD5	HUMAN	Molybdate-anion transporter OS=Homo sapiens OX=9606 GN=MFSD5 PE=1 SV=2	SLYRIATSK/2	['MSFragger', 'Comet', 'PEAKS']	[0.0048374613003095, 0.0019043084979766, 0.0010939722131057]	[0.2191942275341222, 0.2516906595246826, 1.7502882926468952]	[0.0399776821093936, 0.0197956869566967, 0.0099824798134804]	0.0154158	0.0449002	1	3	0.00109397	0.00998248	1.75029	0	NA	4	1	1	2	4	netMHCpan-4.1	HLA-A*03:01	0.006	SB	SLYRIATSK	3	SLYRIATSK
SMANAGPNTNGSQF	14	FALSE	sp|A0A075B759|PAL4E_HUMAN;sp|A0A0B4J2A2|PAL4C_HUMAN;sp|F5H284|PAL4D_HUMAN;sp|P0DN26|PAL4F_HUMAN;sp|P0DN37|PAL4G_HUMAN;sp|P30405|PPIF_HUMAN;sp|P62937|PPIA_HUMAN;sp|Q9Y536|PAL4A_HUMAN	PPIAL4E;PPIAL4C;PPIAL4D;PPIAL4F;PPIAL4G;PPIF;PPIA;PPIAL4A	HUMAN	Peptidyl-prolyl cis-trans isomerase A-like 4E OS=Homo sapiens OX=9606 GN=PPIAL4E PE=3 SV=1	SMANAGPNTNGSQF/2	['MSFragger', 'Comet', 'Sage', 'PEAKS']	[0.0003195909236177, 0.0004348771472059, 0.0002724795640326, 0.0001720578114246]	[1.3194588230431186, 0.7578630265554968, 0.6458446731847627, 3.562620515287123]	[5.171928577379789e-06, 0.0001412489597794, 0.0004011950394469, 6.224448317539708e-06]	0.655874	0.804587	1	4	0.000172058	5.17193e-06	3.56262	0	NA	2	0	0	2	2	netMHCIIpan-4.3	HLA-DQA10101-DQB10602	49.12	NB	NAGPNTNGS	NA	NA
SMDNNRSL	8	TRUE	sp|P04264|K2C1_HUMAN;sp|P12035|K2C3_HUMAN;sp|Q7Z794|K2C1B_HUMAN	KRT1;KRT3;KRT77	HUMAN	Keratin, type II cytoskeletal 1 OS=Homo sapiens OX=9606 GN=KRT1 PE=1 SV=6	SM[UNIMOD:Oxidation]DNNRSL/2	['MSFragger', 'Sage']	[0.00579682600019, 0.0093837408643868]	[0.199584054864946, 0.1000191856866414]	[0.0466010627725474, 0.0819572071928145]	0.892891	1.33593	1	2	0.00579683	0.0466011	0.199584	0	NA	1	0	0	1	1	netMHCpan-4.1	HLA-C*01:02	0.471	SB	SMD-NNRSL	4	SM-DNNRSL
SMDNNRSLDL	10	TRUE	sp|P04264|K2C1_HUMAN;sp|P12035|K2C3_HUMAN;sp|Q7Z794|K2C1B_HUMAN	KRT1;KRT3;KRT77	HUMAN	Keratin, type II cytoskeletal 1 OS=Homo sapiens OX=9606 GN=KRT1 PE=1 SV=6	SM[UNIMOD:Oxidation]DNNRSLDL/2	['MSFragger', 'Comet', 'Sage', 'PEAKS']	[0.0003195909236177, 0.0018413784032618, 0.0011131725417439, 0.0001720578114246]	[0.6266264783391918, 0.2912331967295398, 0.2896492517689108, 3.1715360951366542]	[0.0014678213947188, 0.0134866408037597, 0.0138863770413937, 3.114397603840275e-05]	0.627014	1.51087	1	4	0.000172058	3.1144e-05	3.17154	0	NA	3	1	1	1	3	netMHCpan-4.1	HLA-C*01:02	2.756	NB	SMDNNRSLL	4	SMNNRSLDL
SMDNNRSLDLD	11	TRUE	sp|P04264|K2C1_HUMAN;sp|P12035|K2C3_HUMAN;sp|Q7Z794|K2C1B_HUMAN	KRT1;KRT3;KRT77	HUMAN	Keratin, type II cytoskeletal 1 OS=Homo sapiens OX=9606 GN=KRT1 PE=1 SV=6	SM[UNIMOD:Oxidation]DNNRSLDLD/2	['MSFragger', 'Comet', 'Sage', 'PEAKS']	[0.0003195909236177, 0.002992731936725, 0.0033553528363216, 0.0001720578114246]	[0.5492605813747665, 0.1941022859997498, 0.206679177638299, 2.7714910444475134]	[0.0027643926406954, 0.03446416697563, 0.0309131268356472, 0.0001601212056969]	0.741593	1.24596	1	4	0.000172058	0.000160121	2.77149	0	NA	1	0	0	1	1	netMHCpan-4.1	HLA-C*01:02	22.656	NB	SMDNNRSLL	4	SMNNRSLDL
SMDNNRSLDLDSII	14	FALSE	sp|P04264|K2C1_HUMAN;sp|P12035|K2C3_HUMAN;sp|Q7Z794|K2C1B_HUMAN	KRT1;KRT3;KRT77	HUMAN	Keratin, type II cytoskeletal 1 OS=Homo sapiens OX=9606 GN=KRT1 PE=1 SV=6	SM[UNIMOD:Oxidation]DNNRSLDLDSII/2;SMDNNRSLDLDSII/2	['MSFragger', 'Comet', 'PEAKS']	[0.0013942140118508, 0.0018944177822682, 0.0001720578114246]	[0.3548733580829323, 0.2783612589985687, 2.9264124246244383]	[0.0135094648365771, 0.0152839324636194, 8.515192444263792e-05]	0.618059	0.3748	2	3	0.000172058	8.51519e-05	2.92641	1	['SMDNSRNLDLDSII(1)']	1	0	1	0	1	netMHCIIpan-4.3	HLA-DQA10101-DQB10602	8.72	NB	NNRSLDLDS	NA	NA
SMDNNRSLDLDSIIA	15	FALSE	sp|P04264|K2C1_HUMAN;sp|P12035|K2C3_HUMAN	KRT1;KRT3	HUMAN	Keratin, type II cytoskeletal 1 OS=Homo sapiens OX=9606 GN=KRT1 PE=1 SV=6	SM[UNIMOD:Oxidation]DNNRSLDLDSIIA/2;SMDNNRSLDLDSIIA/2	['MSFragger', 'Comet', 'Sage', 'PEAKS']	[0.0003195909236177, 0.000632911392405, 0.0020661157024793, 0.0001720578114246]	[0.5567073167117266, 0.4473617528556603, 0.2561315316805729, 3.5291642188054344]	[0.0026009325461303, 0.0029387782661926, 0.0192439591128775, 7.144305133222376e-06]	0.550262	0.0210876	2	4	0.000172058	7.14431e-06	3.52916	1	['SMDNSRNLDLDSIIA(1)']	1	0	0	1	1	netMHCIIpan-4.3	HLA-DQA10101-DQB10602	6.78	NB	NNRSLDLDS	NA	NA
SMDNNRSLDLDSIIAE	16	FALSE	sp|P04264|K2C1_HUMAN;sp|P12035|K2C3_HUMAN	KRT1;KRT3	HUMAN	Keratin, type II cytoskeletal 1 OS=Homo sapiens OX=9606 GN=KRT1 PE=1 SV=6	SM[UNIMOD:Oxidation]DNNRSLDLDSIIAE/2	['MSFragger', 'Comet', 'Sage', 'PEAKS']	[0.0003195909236177, 0.0004348771472059, 0.000994530084535, 0.0001720578114246]	[0.9413439285644202, 0.4566100569027714, 0.3077749232404194, 3.3150333971547816]	[0.0001126372383381, 0.0026847579503897, 0.0116255680877519, 1.7256553798883496e-05]	0.472912	0.0476092	1	4	0.000172058	1.72566e-05	3.31503	0	NA	2	0	2	0	2	netMHCIIpan-4.3	HLA-DQA10101-DQB10602	7.33	NB	NNRSLDLDS	NA	NA
SMDNSRNLDLDSIIA	15	FALSE	sp|P35908|K22E_HUMAN	KRT2	HUMAN	Keratin, type II cytoskeletal 2 epidermal OS=Homo sapiens OX=9606 GN=KRT2 PE=1 SV=2	SM[UNIMOD:Oxidation]DNSRNLDLDSIIA/2;SMDNSRNLDLDSIIA/2	['Comet', 'Sage']	[0.0065403481773588, 0.0012211503236048]	[0.1308542449011522, 0.2873866278221532]	[0.062592505642858, 0.0141970669722707]	0.575423	0.0421157	2	2	0.00122115	0.0141971	0.287387	1	['SMDNNRSLDLDSIIA(1)']	1	0	0	1	1	netMHCIIpan-4.3	HLA-DQA10101-DQB10602	24.45	NB	NSRNLDLDS	NA	NA
SMFPAAPAPK	10	TRUE	sp|A0AV96|RBM47_HUMAN	RBM47	HUMAN	RNA-binding protein 47 OS=Homo sapiens OX=9606 GN=RBM47 PE=1 SV=2	SM[UNIMOD:Oxidation]FPAAPAPK/2	['MSFragger']	[0.0041119245812857]	[0.2431295619641932]	[0.0331072325242897]	0.902696	1.06165	1	1	0.00411192	0.0331072	0.24313	0	NA	1	1	0	0	1	netMHCpan-4.1	HLA-A*03:01	0.041	SB	SMFPAPAPK	3	SMFPAPAPK
SMLRLQK	7	FALSE	sp|P84098|RL19_HUMAN	RPL19	HUMAN	Large ribosomal subunit protein eL19 OS=Homo sapiens OX=9606 GN=RPL19 PE=1 SV=1	[UNIMOD:Acetylation]-SM[UNIMOD:Oxidation]LRLQK/2;[UNIMOD:Acetylation]-SMLRLQK/2	['MSFragger', 'PEAKS']	[0.0015925378227732, 0.0001720578114246]	[0.3398787293261487, 2.7517732864519653]	[0.0152536603877814, 0.0001734491416334]	0.86685	2.75493	2	2	0.000172058	0.000173449	2.75177	0	NA	8	1	3	4	8	NA	NA	NA	NA	NA	NA	NA
SMLRLQKRLASS	12	TRUE	sp|P84098|RL19_HUMAN	RPL19	HUMAN	Large ribosomal subunit protein eL19 OS=Homo sapiens OX=9606 GN=RPL19 PE=1 SV=1	[UNIMOD:Acetylation]-SM[UNIMOD:Oxidation]LRLQKRLASS/3;[UNIMOD:Acetylation]-SMLRLQKRLASS/3	['MSFragger', 'PEAKS']	[0.0043655124516321, 0.000487567040468]	[0.2369370191540678, 2.0417551839756163]	[0.0347674760246553, 0.003083971713685]	0.209932	3.28782	2	2	0.000487567	0.00308397	2.04176	0	NA	6	1	3	2	6	netMHCpan-4.1	HLA-A*31:01	66.667	NB	SMLKRLASS	NA	NA
SMLRLQKRLASSV	13	FALSE	P84098|RL19_HUMAN	RPL19	HUMAN	Large ribosomal subunit protein eL19 OS=Homo sapiens OX=9606 GN=RPL19 PE=1 SV=1	[UNIMOD:Acetylation]-SMLRLQKRLASSV/3	['PEAKS']	[0.0002533569799847]	[2.213584022159564]	[0.0015152169204994]	-0.0147709	13.5361	1	1	0.000253357	0.00151522	2.21358	0	NA	1	0	1	0	1	netMHCIIpan-4.3	DRB5_0101	52.78	NB	LRLQKRLAS	NA	NA
SMNANTITK	9	TRUE	sp|O43290|SNUT1_HUMAN	SART1	HUMAN	U4/U6.U5 tri-snRNP-associated protein 1 OS=Homo sapiens OX=9606 GN=SART1 PE=1 SV=1	SMNANTITK/1;SM[UNIMOD:Oxidation]NANTITK/1;SM[UNIMOD:Oxidation]NANTITK/2	['MSFragger', 'Comet', 'Sage', 'PEAKS']	[0.0003195909236177, 0.0004348771472059, 0.0002724795640326, 0.0001720578114246]	[1.2542915079566348, 1.3381114490863624, 0.595447607214087, 3.552394230448372]	[8.795548425253102e-06, 4.857966401151249e-07, 0.0006639314197428, 6.492288518472215e-06]	0.987021	0.434406	3	4	0.000172058	4.85797e-07	3.55239	0	NA	14	4	5	5	14	netMHCpan-4.1	HLA-A*03:01	0.048	SB	SMNANTITK	3	SMNANTITK
SMPDIRSAL	9	TRUE	sp|Q68BL8|OLM2B_HUMAN	OLFML2B	HUMAN	Olfactomedin-like protein 2B OS=Homo sapiens OX=9606 GN=OLFML2B PE=1 SV=2	SM[UNIMOD:Oxidation]PDIRSAL/2;SMPDIRSAL/2	['MSFragger', 'Comet', 'Sage', 'PEAKS']	[0.0007989347536617, 0.0013317549570878, 0.0003820439350525, 0.0002533569799847]	[0.4488041346849594, 0.3360441426647588, 0.4391296759830585, 2.4522959379975666]	[0.0062872183853743, 0.0087166936353062, 0.0031618913119039, 0.0005751924136037]	0.998139	0.00491219	2	4	0.000253357	0.000575192	2.4523	0	NA	16	5	4	7	16	netMHCpan-4.1	HLA-C*01:02	0.004	SB	SMPDIRSAL	4	SMPDIRSAL
SMPTIPAL	8	TRUE	Q92608|DOCK2_HUMAN	DOCK2	HUMAN	Dedicator of cytokinesis protein 2 OS=Homo sapiens OX=9606 GN=DOCK2 PE=1 SV=2	SMPTIPAL/1	['PEAKS']	[0.0085304722539794]	[1.1006375483331805]	[0.0927146540830592]	0.964419	0.0196576	1	1	0.00853047	0.0927147	1.10064	0	NA	1	0	0	1	1	netMHCpan-4.1	HLA-C*01:02	0.025	SB	SMP-TIPAL	4	SMPT-IPAL
SNFGGGGSY	9	TRUE	sp|A0A2R8Y4L2|RA1L3_HUMAN;sp|P09651|ROA1_HUMAN;sp|Q32P51|RA1L2_HUMAN	HNRNPA1L3;HNRNPA1;HNRNPA1L2	HUMAN	Heterogeneous nuclear ribonucleoprotein A1-like 3 OS=Homo sapiens OX=9606 GN=HNRNPA1L3 PE=1 SV=2	SNFGGGGSY/1	['MSFragger', 'Comet', 'Sage', 'PEAKS']	[0.0003195909236177, 0.0021045247281655, 0.0029007305543618, 0.0002533569799847]	[0.5748318992884311, 0.2343455850118497, 0.2247694412173289, 2.337833826561453]	[0.002242362144129, 0.0234100943916201, 0.0260235177939097, 0.0009115223627244]	0.961513	0.809614	1	4	0.000253357	0.000911522	2.33783	0	NA	2	0	1	1	2	netMHCpan-4.1	HLA-C*07:01	1.055	WB	SNFGGGGSY	0	SNFGGGGSY
SNISSIHRFHGQF	13	FALSE	sp|Q5JSP0|FGD3_HUMAN	FGD3	HUMAN	FYVE, RhoGEF and PH domain-containing protein 3 OS=Homo sapiens OX=9606 GN=FGD3 PE=1 SV=1	SNISSIHRFHGQF/3	['MSFragger']	[0.0067315564450104]	[0.1628512072211289]	[0.0618940722934525]	-0.0187821	0.0472891	1	1	0.00673156	0.0618941	0.162851	0	NA	1	0	0	1	1	netMHCIIpan-4.3	DRB1_1501	32.67	NB	ISSIHRFHG	NA	NA
SNKITPIQSKE	11	TRUE	sp|P27144|KAD4_HUMAN;tr|A0A8I5KW96|A0A8I5KW96_HUMAN	AK4;AK4P3	HUMAN	Adenylate kinase 4, mitochondrial OS=Homo sapiens OX=9606 GN=AK4 PE=1 SV=1	SNKITPIQSKE/2	['MSFragger', 'Comet', 'Sage', 'PEAKS']	[0.0003195909236177, 0.0015004774246351, 0.0003820439350525, 0.0001720578114246]	[0.5500435646679587, 0.2994851064528781, 0.4948256649140444, 3.2884000642331186]	[0.0027467331721034, 0.0124463277843179, 0.0018141453142983, 1.925602330092636e-05]	0.882094	2.61606	1	4	0.000172058	1.9256e-05	3.2884	0	NA	2	0	0	2	2	netMHCpan-4.1	HLA-A*03:01	10.967	NB	SNITPIQSK	3	SNKTPIQSK
SNLPQEE	7	FALSE	sp|Q2PZI1|D19L1_HUMAN	DPY19L1	HUMAN	Protein C-mannosyl-transferase DPY19L1 OS=Homo sapiens OX=9606 GN=DPY19L1 PE=1 SV=1	SNLPQEE/1	['MSFragger']	[0.0077865266841644]	[0.1243822559904496]	[0.0828360665721997]	0.989357	1.54776	1	1	0.00778653	0.0828361	0.124382	0	NA	1	0	0	1	1	NA	NA	NA	NA	NA	NA	NA
SNLPQEEL	8	TRUE	sp|Q2PZI1|D19L1_HUMAN	DPY19L1	HUMAN	Protein C-mannosyl-transferase DPY19L1 OS=Homo sapiens OX=9606 GN=DPY19L1 PE=1 SV=1	SNLPQEEL/1	['MSFragger', 'Comet', 'Sage', 'PEAKS']	[0.0006896551724137, 0.0009537434430138, 0.0006921373200442, 0.0009907529722589]	[0.4840411442007531, 0.3582816690673372, 0.3387298857809418, 1.7786853040146284]	[0.0047138015982243, 0.007016523240376, 0.0085694367879473, 0.0089436476282485]	0.991952	0.283944	1	4	0.000689655	0.0047138	1.77869	0	NA	3	1	1	1	3	netMHCpan-4.1	HLA-C*01:02	5.757	NB	SNLPQ-EEL	4	S-NLPQEEL
SNLSDARIF	9	TRUE	sp|P46977|STT3A_HUMAN	STT3A	HUMAN	Dolichyl-diphosphooligosaccharide--protein glycosyltransferase subunit STT3A OS=Homo sapiens OX=9606 GN=STT3A PE=1 SV=2	SNLSDARIF/2	['MSFragger', 'Comet', 'Sage', 'PEAKS']	[0.0007989347536617, 0.0013317549570878, 0.000994530084535, 0.0091004550227511]	[0.4344683116956794, 0.3372530546478952, 0.2954787778127925, 1.082510153541817]	[0.0070680507674828, 0.0086145247499995, 0.0131160943270878, 0.0978078381878082]	0.991493	0.998076	1	4	0.000798935	0.00706805	1.08251	0	NA	3	1	1	1	3	netMHCpan-4.1	HLA-B*18:01	4.968	NB	SNLSDARIF	NA	NA
SNLVEHNGVLESEAGQPQ	18	FALSE	sp|Q14684|RRP1B_HUMAN	RRP1B	HUMAN	Ribosomal RNA processing protein 1 homolog B OS=Homo sapiens OX=9606 GN=RRP1B PE=1 SV=3	SNLVEHNGVLESEAGQPQ/2	['MSFragger', 'Comet', 'Sage', 'PEAKS']	[0.0003195909236177, 0.0004348771472059, 0.0002724795640326, 0.0001720578114246]	[0.8844718079871435, 0.6623862478070823, 0.5404525443818522, 3.9241712206662993]	[0.0001790275133648, 0.0003591836290395, 0.0011502288477029, 1.403166295629064e-06]	0.939358	1.7871	1	4	0.000172058	1.40317e-06	3.92417	0	NA	4	1	2	1	4	netMHCIIpan-4.3	HLA-DQA10101-DQB10602	5.69	NB	HNGVLESEA	NA	NA
SNMGSHTGKELDK	13	FALSE	sp|Q6UWP8|SBSN_HUMAN	SBSN	HUMAN	Suprabasin OS=Homo sapiens OX=9606 GN=SBSN PE=1 SV=2	SNM[UNIMOD:Oxidation]GSHTGKELDK/3	['MSFragger', 'Comet', 'Sage', 'PEAKS']	[0.0003195909236177, 0.0004348771472059, 0.0002724795640326, 0.0001720578114246]	[1.1781386303245815, 0.8079668598683559, 0.6844463500375249, 3.081909450671358]	[1.6358662729653164e-05, 8.65501977451837e-05, 0.0002727553679371, 4.501267566240677e-05]	0.44785	1.2606	1	4	0.000172058	1.63587e-05	3.08191	0	NA	1	0	1	0	1	netMHCIIpan-4.3	HLA-DPA10103-DPB10201	15.38	NB	MGSHTGKEL	NA	NA
SNPRSLEEEKYDMSGARLAL	20	FALSE	sp|P31944|CASPE_HUMAN	CASP14	HUMAN	Caspase-14 OS=Homo sapiens OX=9606 GN=CASP14 PE=1 SV=2	[UNIMOD:Acetylation]-SNPRSLEEEKYDMSGARLAL/3;[UNIMOD:Acetylation]-SNPRSLEEEKYDM[UNIMOD:Oxidation]SGARLAL/3	['MSFragger', 'PEAKS']	[0.0003195909236177, 0.0001720578114246]	[1.3746645067569214, 4.2563864884987925]	[3.2983260542423858e-06, 3.569109408887996e-07]	0.593305	3.59891	2	2	0.000172058	3.56911e-07	4.25639	0	NA	3	0	3	0	3	NA	NA	NA	NA	NA	NA	NA
SNTQAERSIIGM	12	TRUE	sp|P31151|S10A7_HUMAN;sp|Q86SG5|S1A7A_HUMAN	S100A7;S100A7A	HUMAN	Protein S100-A7 OS=Homo sapiens OX=9606 GN=S100A7 PE=1 SV=4	[UNIMOD:Acetylation]-SNTQAERSIIGM[UNIMOD:Oxidation]/2;[UNIMOD:Acetylation]-SNTQAERSIIGM/2	['MSFragger', 'PEAKS']	[0.0003195909236177, 0.0001720578114246]	[1.147521174138176, 3.2002504934917333]	[2.0993968203802756e-05, 2.7675056547264767e-05]	0.787512	5.77075	2	2	0.000172058	2.0994e-05	3.20025	0	NA	4	1	3	0	4	netMHCpan-4.1	HLA-C*01:02	41.333	NB	SAERSIIGM	4	SAERSIIGM
SNTQAERSIIGMID	14	FALSE	sp|P31151|S10A7_HUMAN;sp|Q86SG5|S1A7A_HUMAN	S100A7;S100A7A	HUMAN	Protein S100-A7 OS=Homo sapiens OX=9606 GN=S100A7 PE=1 SV=4	[UNIMOD:Acetylation]-SNTQAERSIIGMID/2;[UNIMOD:Acetylation]-SNTQAERSIIGM[UNIMOD:Oxidation]ID/2	['MSFragger', 'PEAKS']	[0.0003195909236177, 0.0001720578114246]	[1.377557315518723, 3.2419242174588607]	[3.2214890893503016e-06, 2.3314809912073857e-05]	0.854052	1.46667	2	2	0.000172058	3.22149e-06	3.24192	0	NA	5	1	2	2	5	netMHCIIpan-4.3	HLA-DPA10103-DPB10201	52.2	NB	IISREAQTN	NA	NA
SNTQAERSIIGMIDM	15	FALSE	sp|P31151|S10A7_HUMAN;sp|Q86SG5|S1A7A_HUMAN	S100A7;S100A7A	HUMAN	Protein S100-A7 OS=Homo sapiens OX=9606 GN=S100A7 PE=1 SV=4	[UNIMOD:Acetylation]-SNTQAERSIIGM[UNIMOD:Oxidation]IDM[UNIMOD:Oxidation]/2;[UNIMOD:Acetylation]-SNTQAERSIIGMIDM/2;[UNIMOD:Acetylation]-SNTQAERSIIGMIDM[UNIMOD:Oxidation]/2;[UNIMOD:Acetylation]-SNTQAERSIIGM[UNIMOD:Oxidation]IDM/2	['MSFragger', 'PEAKS']	[0.0003195909236177, 0.0001720578114246]	[2.005004940808934, 3.816552022893538]	[1.9394400182877775e-08, 2.186275400630556e-06]	0.897865	1.18009	4	2	0.000172058	1.93944e-08	3.81655	0	NA	9	3	5	1	9	netMHCIIpan-4.3	HLA-DQA10101-DQB10602	53.2	NB	AERSIIGMI	NA	NA
SNTQAERSIIGMIDMF	16	FALSE	sp|P31151|S10A7_HUMAN;sp|Q86SG5|S1A7A_HUMAN	S100A7;S100A7A	HUMAN	Protein S100-A7 OS=Homo sapiens OX=9606 GN=S100A7 PE=1 SV=4	[UNIMOD:Acetylation]-SNTQAERSIIGM[UNIMOD:Oxidation]IDM[UNIMOD:Oxidation]F/2	['MSFragger']	[0.0003195909236177]	[1.7227948408011948]	[1.933514625541973e-07]	0.815697	1.63377	1	1	0.000319591	1.93351e-07	1.72279	0	NA	2	1	1	0	2	netMHCIIpan-4.3	HLA-DQA10101-DQB10602	62.32	NB	AERSIIGMI	NA	NA
SNTTVVPSTAGPGP	14	FALSE	sp|Q05519|SRS11_HUMAN	SRSF11	HUMAN	Serine/arginine-rich splicing factor 11 OS=Homo sapiens OX=9606 GN=SRSF11 PE=1 SV=1	[UNIMOD:Acetylation]-SNTTVVPSTAGPGP/2	['MSFragger', 'PEAKS']	[0.0003195909236177, 0.0001720578114246]	[0.6430848534064297, 2.9623678138131218]	[0.0012829991021722, 7.349849633236871e-05]	0.936213	2.33604	1	2	0.000172058	7.34985e-05	2.96237	0	NA	10	3	4	3	10	netMHCIIpan-4.3	HLA-DQA10101-DQB10602	6.26	NB	NTTVVPSTA	NA	NA
SNVVITK	7	FALSE	sp|P42566|EPS15_HUMAN	EPS15	HUMAN	Epidermal growth factor receptor substrate 15 OS=Homo sapiens OX=9606 GN=EPS15 PE=1 SV=2	SNVVITK/1	['MSFragger', 'Comet', 'Sage', 'PEAKS']	[0.0067315564450104, 0.001091192517537, 0.006656523392925, 0.0024806509228021]	[0.1641259575407914, 0.3480718873879068, 0.1401195622871351, 1.4949740678192551]	[0.0612924882838749, 0.0077516698527926, 0.0573402522778209, 0.0251634648362478]	0.914474	1.85478	1	4	0.00109119	0.00775167	1.49497	0	NA	3	1	1	1	3	NA	NA	NA	NA	NA	NA	NA
SNYGPPQ	7	FALSE	Q12906|ILF3_HUMAN	ILF3	HUMAN	Interleukin enhancer-binding factor 3 OS=Homo sapiens OX=9606 GN=ILF3 PE=1 SV=3	SNYGPPQ/1	['PEAKS']	[0.0096504955659885]	[1.0504123785025932]	[0.1073947665537202]	0.952383	1.63162	1	1	0.0096505	0.107395	1.05041	0	NA	1	0	0	1	1	NA	NA	NA	NA	NA	NA	NA
SNYNLPMHK	9	TRUE	sp|P36578|RL4_HUMAN	RPL4	HUMAN	Large ribosomal subunit protein uL4 OS=Homo sapiens OX=9606 GN=RPL4 PE=1 SV=5	SNYNLPM[UNIMOD:Oxidation]HK/1;SNYNLPMHK/1	['MSFragger', 'Comet', 'Sage', 'PEAKS']	[0.0003195909236177, 0.0008095854922279, 0.0006091989034419, 0.0002533569799847]	[0.5916077209931376, 0.3901340941217044, 0.3736503899991102, 2.353804929446564]	[0.0019547228701752, 0.0051408713402816, 0.0060643967382557, 0.0008544476889947]	0.982362	0.018279	2	4	0.000253357	0.000854448	2.3538	0	NA	4	1	2	1	4	netMHCpan-4.1	HLA-A*03:01	0.501	WB	SNYNLPMHK	3	SNYNLPMHK
SPADKTN	7	FALSE	sp|P69905|HBA_HUMAN	HBA2	HUMAN	Hemoglobin subunit alpha OS=Homo sapiens OX=9606 GN=HBA2 PE=1 SV=2	SPADKTN/1	['MSFragger', 'Comet', 'Sage']	[0.0032982890125747, 0.0018944177822682, 0.0013216388321518]	[0.2706532989934564, 0.2687491976792157, 0.2810997982215247]	[0.026606536435504, 0.0167788343759389, 0.0150962473212277]	0.921324	1.17119	1	3	0.00132164	0.0150962	0.2811	0	NA	1	1	0	0	1	NA	NA	NA	NA	NA	NA	NA
SPADKTNV	8	TRUE	sp|P69905|HBA_HUMAN	HBA2	HUMAN	Hemoglobin subunit alpha OS=Homo sapiens OX=9606 GN=HBA2 PE=1 SV=2	SPADKTNV/1	['MSFragger', 'Comet', 'Sage', 'PEAKS']	[0.0047968673519334, 0.0018944177822682, 0.0029007305543618, 0.0001720578114246]	[0.2272540884232283, 0.2666834168046376, 0.2214110684572677, 3.14384998452926]	[0.0375244797035828, 0.0171185100714371, 0.0268718579847302, 3.489855329215078e-05]	0.748127	0.960091	1	4	0.000172058	3.48986e-05	3.14385	0	NA	1	1	0	0	1	netMHCpan-4.1	HLA-B*51:01	0.834	WB	SPADK-TNV	2	SPADKTN-V
SPADKTNVK	9	TRUE	sp|P69905|HBA_HUMAN	HBA2	HUMAN	Hemoglobin subunit alpha OS=Homo sapiens OX=9606 GN=HBA2 PE=1 SV=2	SPADKTNVK/2	['MSFragger', 'Comet', 'Sage', 'PEAKS']	[0.0003195909236177, 0.0014126289023873, 0.0003820439350525, 0.0001720578114246]	[0.7434742595506103, 0.3267235577618169, 0.4486518588946736, 3.587967027597889]	[0.0005651022304514, 0.0095459715103992, 0.0028755982341389, 5.60724480760433e-06]	0.809516	1.50983	1	4	0.000172058	5.60724e-06	3.58797	0	NA	1	1	0	0	1	netMHCpan-4.1	HLA-A*03:01	4.125	NB	SPADKTNVK	3	SPADKTNVK
SPADKTNVKA	10	TRUE	sp|P69905|HBA_HUMAN	HBA2	HUMAN	Hemoglobin subunit alpha OS=Homo sapiens OX=9606 GN=HBA2 PE=1 SV=2	SPADKTNVKA/2	['MSFragger', 'Comet', 'Sage']	[0.0004542701393095, 0.0004348771472059, 0.0043980771197708]	[0.5218290812992233, 0.4823295589153436, 0.1932829939384893]	[0.0034602347309406, 0.0020878955361843, 0.0350801816357487]	0.8394	2.27331	1	3	0.000434877	0.0020879	0.521829	0	NA	1	1	0	0	1	netMHCpan-4.1	HLA-B*51:01	5.504	NB	SPADKTVKA	3	SPADKTNVK
SPAPPLLHV	9	TRUE	sp|Q8N163|CCAR2_HUMAN	CCAR2	HUMAN	Cell cycle and apoptosis regulator protein 2 OS=Homo sapiens OX=9606 GN=CCAR2 PE=1 SV=2	SPAPPLLHV/2	['MSFragger', 'Comet', 'Sage', 'PEAKS']	[0.0003195909236177, 0.0019043084979766, 0.0006091989034419, 0.0001720578114246]	[0.601982727119616, 0.2484138070122577, 0.372641728543328, 2.7476935268391243]	[0.0017956382427658, 0.0204336378743012, 0.0061253856313739, 0.0001763396774513]	0.988942	0.792252	1	4	0.000172058	0.00017634	2.74769	0	NA	3	1	1	1	3	netMHCpan-4.1	HLA-B*51:01	0.009	SB	SPAPPLLHV	2	SPAPPLLHV
SPAPPPPAV	9	TRUE	sp|Q14814|MEF2D_HUMAN	MEF2D	HUMAN	Myocyte-specific enhancer factor 2D OS=Homo sapiens OX=9606 GN=MEF2D PE=1 SV=1	SPAPPPPAV/1	['MSFragger', 'Comet', 'Sage', 'PEAKS']	[0.008316728753357, 0.0028325525656389, 0.0030936633240879, 0.0002533569799847]	[0.1137564838312288, 0.1999556979804384, 0.2155140692631416, 2.2121563253624]	[0.0896639457346887, 0.0325872695797151, 0.0284254197003121, 0.0015241656064814]	0.989024	1.97717	1	4	0.000253357	0.00152417	2.21216	0	NA	5	3	1	1	5	netMHCpan-4.1	HLA-B*51:01	0.008	SB	SPAPPPPAV	2	SPAPPPPAV
SPASDEAGEKEAKSD	15	FALSE	sp|P05114|HMGN1_HUMAN	HMGN1	HUMAN	Non-histone chromosomal protein HMG-14 OS=Homo sapiens OX=9606 GN=HMGN1 PE=1 SV=3	SPASDEAGEKEAKSD/3	['MSFragger', 'Comet', 'Sage', 'PEAKS']	[0.0003195909236177, 0.0004348771472059, 0.0002724795640326, 0.0001720578114246]	[1.2994963978461112, 0.9202820087646862, 0.8016376246257736, 3.163508053651776]	[6.085474567290697e-06, 2.886847139641543e-05, 8.452385308318065e-05, 3.218916726922787e-05]	0.102562	0.0294571	1	4	0.000172058	6.08547e-06	3.16351	0	NA	4	1	1	2	4	netMHCIIpan-4.3	HLA-DQA10101-DQB10602	33.89	NB	EAGEKEAKS	NA	NA
SPCHIEM	7	FALSE	sp|P18621|RL17_HUMAN	RPL17	HUMAN	Large ribosomal subunit protein uL22 OS=Homo sapiens OX=9606 GN=RPL17 PE=1 SV=3	SPC[UNIMOD:Cysteinylation]HIEM[UNIMOD:Oxidation]/1;SPC[UNIMOD:Cysteinylation]HIEM/1	['MSFragger', 'Comet', 'Sage', 'PEAKS']	[0.0021668472372697, 0.0024515266324938, 0.0025394722314232, 0.0009907529722589]	[0.3040405174838383, 0.2148767295158796, 0.2422697671832542, 1.7712284118010035]	[0.0203655810398587, 0.0282403193031059, 0.0220004765548772, 0.0092070857705578]	0.898914	0.979808	2	4	0.000990753	0.00920709	1.77123	0	NA	3	1	2	0	3	NA	NA	NA	NA	NA	NA	NA
SPCHIEMIL	9	TRUE	sp|P18621|RL17_HUMAN	RPL17	HUMAN	Large ribosomal subunit protein uL22 OS=Homo sapiens OX=9606 GN=RPL17 PE=1 SV=3	SPC[UNIMOD:Cysteinylation]HIEMIL/2	['Sage', 'PEAKS']	[0.0098877605558524, 0.0001720578114246]	[0.0922568887471949, 3.2754609790037947]	[0.0876854416617319, 2.030930430629705e-05]	0.97485	7.18747	1	2	0.000172058	2.03093e-05	3.27546	0	NA	1	1	0	0	1	netMHCpan-4.1	HLA-B*51:01	0.864	WB	SPCHIEMIL	NA	NA
SPDAKTSL	8	TRUE	sp|Q68DQ2|CRBG3_HUMAN	CRYBG3	HUMAN	Very large A-kinase anchor protein OS=Homo sapiens OX=9606 GN=CRYBG3 PE=1 SV=3	SPDAKTSL/1	['MSFragger', 'Comet', 'Sage', 'PEAKS']	[0.0017029972752043, 0.001091192517537, 0.000994530084535, 0.0002533569799847]	[0.3337073264599215, 0.3471077235937465, 0.2919284904379604, 2.502888170737362]	[0.0160341113984191, 0.0078249389113158, 0.0135801015754247, 0.0004700839267871]	0.91157	0.486437	1	4	0.000253357	0.000470084	2.50289	0	NA	4	2	1	1	4	netMHCpan-4.1	HLA-C*01:02	0.303	SB	#NAME?	4	S-PDAKTSL
SPEHPEL	7	FALSE	sp|Q96G74|OTUD5_HUMAN	OTUD5	HUMAN	OTU domain-containing protein 5 OS=Homo sapiens OX=9606 GN=OTUD5 PE=1 SV=1	SPEHPEL/1	['MSFragger', 'Comet', 'Sage', 'PEAKS']	[0.0015925378227732, 0.0019043084979766, 0.002842772796851, 0.0002533569799847]	[0.3421620803020244, 0.2480221667820387, 0.2326224375422176, 2.5594118726718493]	[0.0149744503462533, 0.0205112254027685, 0.0241382618406584, 0.0003753740027115]	0.968033	0.0654542	1	4	0.000253357	0.000375374	2.55941	0	NA	3	1	1	1	3	NA	NA	NA	NA	NA	NA	NA
SPFKAHVV	8	TRUE	sp|P21333|FLNA_HUMAN	FLNA	HUMAN	Filamin-A OS=Homo sapiens OX=9606 GN=FLNA PE=1 SV=4	SPFKAHVV/2;SPFKAHVV/1	['MSFragger', 'Comet', 'Sage', 'PEAKS']	[0.0003195909236177, 0.0008095854922279, 0.0006091989034419, 0.0001720578114246]	[0.7458087242834442, 0.3966224606260989, 0.371913208516956, 2.806455998134312]	[0.0005544396437537, 0.0048251297734007, 0.0061698130003862, 0.0001389168981964]	0.923571	0.10381	2	4	0.000172058	0.000138917	2.80646	0	NA	3	1	1	1	3	netMHCpan-4.1	HLA-B*51:01	0.048	SB	SPF-KAHVV	2	SPF-KAHVV
SPFPDIPKV	9	TRUE	sp|Q9UKK3|PARP4_HUMAN	PARP4	HUMAN	Protein mono-ADP-ribosyltransferase PARP4 OS=Homo sapiens OX=9606 GN=PARP4 PE=1 SV=3	SPFPDIPKV/2;SPFPDIPKV/1	['MSFragger', 'Comet', 'Sage', 'PEAKS']	[0.0003195909236177, 0.0004348771472059, 0.0003820439350525, 0.0001720578114246]	[0.8433601711797689, 0.638132515999269, 0.4729814079432409, 3.134133269845044]	[0.00025026846015, 0.0004552752166963, 0.0022560498384905, 3.632055906606027e-05]	0.956994	0.0207075	2	4	0.000172058	3.63206e-05	3.13413	0	NA	10	4	3	3	10	netMHCpan-4.1	HLA-B*51:01	0.004	SB	SPFPDIPKV	2	SPFPDIPKV
SPFPKQPQV	9	TRUE	sp|Q0VD83|APOBR_HUMAN	APOBR	HUMAN	Apolipoprotein B receptor OS=Homo sapiens OX=9606 GN=APOBR PE=1 SV=3	SPFPKQPQV/2	['MSFragger', 'Comet', 'Sage', 'PEAKS']	[0.0003195909236177, 0.0004348771472059, 0.0002724795640326, 0.0002533569799847]	[0.8051698585196148, 0.6313563942731168, 0.5539419768812117, 2.4540549177535165]	[0.0003416606674135, 0.000486449875222, 0.0010052048791633, 0.0005711638531301]	0.986001	1.07074	1	4	0.000253357	0.000341661	2.45405	1	['IAVDGEPLGR(1)']	4	2	0	2	4	netMHCpan-4.1	HLA-B*51:01	0.004	SB	SPFPKQPQV	2	SPFPKQPQV
SPFSFHHV	8	TRUE	sp|P26010|ITB7_HUMAN	ITGB7	HUMAN	Integrin beta-7 OS=Homo sapiens OX=9606 GN=ITGB7 PE=1 SV=1	SPFSFHHV/2	['MSFragger', 'Comet', 'Sage', 'PEAKS']	[0.0003195909236177, 0.0004348771472059, 0.0007950178879024, 0.0054679668276679]	[0.6959071957804515, 0.5469345316524777, 0.3248638720636184, 1.2352817687683106]	[0.0008332383860082, 0.0011102337002235, 0.0098260277472391, 0.0607888686119514]	0.98101	0.118753	1	4	0.000319591	0.000833238	1.23528	0	NA	3	1	1	1	3	netMHCpan-4.1	HLA-B*51:01	0.023	SB	SPF-SFHHV	2	SPF-SFHHV
SPFSGGSLV	9	TRUE	sp|P55198|AF17_HUMAN	MLLT6	HUMAN	Protein AF-17 OS=Homo sapiens OX=9606 GN=MLLT6 PE=1 SV=3	SPFSGGSLV/1	['MSFragger', 'Comet', 'Sage', 'PEAKS']	[0.0003195909236177, 0.0013317549570878, 0.0003820439350525, 0.0002533569799847]	[0.6378707171516265, 0.3304046584749487, 0.4863412295317789, 2.352869351753639]	[0.0013388775015339, 0.0092094676850868, 0.0019744716934034, 0.0008576867514135]	0.957223	0.510619	1	4	0.000253357	0.000857687	2.35287	0	NA	4	1	1	2	4	netMHCpan-4.1	HLA-B*51:01	0.074	SB	SPFSGGSLV	2	SPFSGGSLV
SPFSGTMTV	9	TRUE	sp|Q9H7U1|CCSE2_HUMAN	CCSER2	HUMAN	Serine-rich coiled-coil domain-containing protein 2 OS=Homo sapiens OX=9606 GN=CCSER2 PE=1 SV=2	SPFSGTMTV/1	['MSFragger', 'Comet', 'Sage', 'PEAKS']	[0.0003195909236177, 0.0008095854922279, 0.0003820439350525, 0.0002533569799847]	[0.630372381610809, 0.366789524932738, 0.4596708265721551, 2.534992693816044]	[0.0014235386180855, 0.0064573008901524, 0.0025763906246426, 0.000413686379864]	0.965683	0.759451	1	4	0.000253357	0.000413686	2.53499	0	NA	6	3	1	2	6	netMHCpan-4.1	HLA-B*51:01	0.01	SB	SPFSGTMTV	2	SPFSGTMTV
SPGERHGSGHQQSAD	15	FALSE	sp|P20930|FILA_HUMAN	FLG	HUMAN	Filaggrin OS=Homo sapiens OX=9606 GN=FLG PE=1 SV=3	SPGERHGSGHQQSAD/2	['MSFragger', 'Sage', 'PEAKS']	[0.0018832391713747, 0.0016228121015416, 0.0005641430666817]	[0.3256633247493328, 0.2635771295034722, 1.8670678006900292]	[0.0171103493443148, 0.017903814757221, 0.0062908077998365]	0.555131	1.88437	1	3	0.000564143	0.00629081	1.86707	0	NA	1	0	1	0	1	netMHCIIpan-4.3	HLA-DQA10101-DQB10602	24.45	NB	ERHGSGHQQ	NA	NA
SPGERHGSRHQQSADS	16	FALSE	sp|P20930|FILA_HUMAN	FLG	HUMAN	Filaggrin OS=Homo sapiens OX=9606 GN=FLG PE=1 SV=3	SPGERHGSRHQQSADS/3	['MSFragger', 'Sage']	[0.0028475005273149, 0.0072518365040497]	[0.2846201325546522, 0.1337987150549855]	[0.0237978678697785, 0.0607129026746324]	0.215431	2.66828	1	2	0.0028475	0.0237979	0.28462	0	NA	1	0	1	0	1	netMHCIIpan-4.3	HLA-DQA10101-DQB10602	17.03	NB	RHGSRHQQS	NA	NA
SPGGGGGSDYNYESKF	16	FALSE	sp|Q12906|ILF3_HUMAN	ILF3	HUMAN	Interleukin enhancer-binding factor 3 OS=Homo sapiens OX=9606 GN=ILF3 PE=1 SV=3	SPGGGGGSDYNYESKF/2	['MSFragger', 'Comet', 'Sage', 'PEAKS']	[0.0068666425731839, 0.0008095854922279, 0.0003820439350525, 0.0015846186351151]	[0.1570480383412804, 0.4202243530454151, 0.4661441656730284, 1.668213041704007]	[0.0647029378135258, 0.0038313737924291, 0.0024153013721008, 0.0135805820030132]	0.658565	0.870491	1	4	0.000382044	0.0024153	1.66821	0	NA	1	1	0	0	1	netMHCIIpan-4.3	HLA-DQA10101-DQB10501	60.65	NB	GGGGSDYNY	NA	NA
SPGGVYAT	8	TRUE	sp|P08670|VIME_HUMAN	VIM	HUMAN	Vimentin OS=Homo sapiens OX=9606 GN=VIM PE=1 SV=4	SPGGVYAT/1	['MSFragger', 'Comet', 'Sage', 'PEAKS']	[0.0007989347536617, 0.0015004774246351, 0.0006091989034419, 0.0001720578114246]	[0.44188035664214, 0.3037922758908403, 0.3789362650564559, 2.7773805999261567]	[0.0066530018385081, 0.0119353580421808, 0.005754484385258, 0.0001563390169055]	0.981649	1.40399	1	4	0.000172058	0.000156339	2.77738	0	NA	3	1	1	1	3	netMHCpan-4.1	HLA-B*51:01	13.928	NB	SP-GGVYAT	4	S-PGGVYAT
SPGGVYATR	9	TRUE	sp|P08670|VIME_HUMAN	VIM	HUMAN	Vimentin OS=Homo sapiens OX=9606 GN=VIM PE=1 SV=4	SPGGVYATR/1	['MSFragger', 'PEAKS']	[0.0047968673519334, 0.000487567040468]	[0.2294280989975868, 2.0064793169369586]	[0.0368878308524092, 0.0035649345555912]	0.730495	1.38492	1	2	0.000487567	0.00356493	2.00648	0	NA	1	0	1	0	1	netMHCpan-4.1	HLA-A*31:01	2.958	NB	SPGGVYATR	NA	NA
SPGGVYATRSSAVR	14	FALSE	sp|P08670|VIME_HUMAN	VIM	HUMAN	Vimentin OS=Homo sapiens OX=9606 GN=VIM PE=1 SV=4	SPGGVYATRSSAVR/3	['Comet']	[0.0083643122676579]	[0.1081272060877058]	[0.0771701412241828]	-0.0451605	0.952267	1	1	0.00836431	0.0771701	0.108127	0	NA	1	0	0	1	1	netMHCIIpan-4.3	DRB1_1601	2.65	WB	VYATRSSAV	NA	NA
SPGGVYATRSSAVRLR	16	FALSE	sp|P08670|VIME_HUMAN	VIM	HUMAN	Vimentin OS=Homo sapiens OX=9606 GN=VIM PE=1 SV=4	SPGGVYATRSSAVRLR/3	['Comet']	[0.0004348771472059]	[0.5297334277801696]	[0.0013135369038561]	0.471898	0.746956	1	1	0.000434877	0.00131354	0.529733	0	NA	1	1	0	0	1	netMHCIIpan-4.3	DRB1_1601	1.36	WB	VYATRSSAV	NA	NA
SPHSGSTI	8	TRUE	Q68CZ2|TENS3_HUMAN	TNS3	HUMAN	Tensin-3 OS=Homo sapiens OX=9606 GN=TNS3 PE=1 SV=2	SPHSGSTI/1	['PEAKS']	[0.0077079826348896]	[1.1270615064301934]	[0.0856396107207404]	0.799099	1.25848	1	1	0.00770798	0.0856396	1.12706	0	NA	1	0	1	0	1	netMHCpan-4.1	HLA-B*51:01	0.276	SB	SPH-SGSTI	2	SPHSG-STI
SPHSSSSY	8	TRUE	sp|P20930|FILA_HUMAN	FLG	HUMAN	Filaggrin OS=Homo sapiens OX=9606 GN=FLG PE=1 SV=3	SPHSSSSY/1	['MSFragger', 'Comet', 'Sage', 'PEAKS']	[0.0003195909236177, 0.0018413784032618, 0.0013216388321518, 0.0001720578114246]	[0.6703887820711886, 0.2868916097486864, 0.2818578353924235, 3.0317318328478966]	[0.0010263728346157, 0.0140681303389816, 0.014984962644552, 5.53079557968833e-05]	0.763826	1.25682	1	4	0.000172058	5.5308e-05	3.03173	0	NA	2	0	2	0	2	netMHCpan-4.1	HLA-B*18:01	1.727	WB	SPH-SSSSY	4	S-PHSSSSY
SPIENIQRV	9	TRUE	sp|P35222|CTNB1_HUMAN	CTNNB1	HUMAN	Catenin beta-1 OS=Homo sapiens OX=9606 GN=CTNNB1 PE=1 SV=1	SPIENIQRV/2	['MSFragger', 'Comet', 'Sage', 'PEAKS']	[0.0003195909236177, 0.0004348771472059, 0.0003820439350525, 0.0001720578114246]	[0.799703772531612, 0.5225335459447894, 0.4341500935459523, 3.2909547095546463]	[0.0003572306962888, 0.0014093229118852, 0.0033227327119196, 1.905460635892757e-05]	0.829936	0.0590209	1	4	0.000172058	1.90546e-05	3.29095	0	NA	4	2	1	1	4	netMHCpan-4.1	HLA-B*51:01	0.023	SB	SPIENIQRV	2	SPIENIQRV
SPKVSDTVVEPY	12	TRUE	sp|A6NNZ2|TBB8B_HUMAN;sp|P04350|TBB4A_HUMAN;sp|P07437|TBB5_HUMAN;sp|P68371|TBB4B_HUMAN;sp|Q13509|TBB3_HUMAN;sp|Q13885|TBB2A_HUMAN;sp|Q3ZCM7|TBB8_HUMAN;sp|Q9BUF5|TBB6_HUMAN;sp|Q9BVA1|TBB2B_HUMAN;sp|Q9H4B7|TBB1_HUMAN	TUBB8B;TUBB4A;TUBB;TUBB4B;TUBB3;TUBB2A;TUBB8;TUBB6;TUBB2B;TUBB1	HUMAN	Tubulin beta 8B OS=Homo sapiens OX=9606 GN=TUBB8B PE=1 SV=1	SPKVSDTVVEPY/2	['MSFragger', 'Sage']	[0.0068666425731839, 0.000994530084535]	[0.156804845329073, 0.3016765738121134]	[0.064823199456989, 0.0123428620693772]	0.883611	0.971857	1	2	0.00099453	0.0123429	0.301677	0	NA	1	1	0	0	1	netMHCpan-4.1	HLA-B*18:01	5.992	NB	SPKVSDTVY	3	KVSDTVVPY
SPLDIYPKI	9	TRUE	sp|P18074|ERCC2_HUMAN	ERCC2	HUMAN	General transcription and DNA repair factor IIH helicase subunit XPD OS=Homo sapiens OX=9606 GN=ERCC2 PE=1 SV=1	SPLDIYPKI/2	['MSFragger', 'Comet', 'Sage']	[0.0003195909236177, 0.0022619316896629, 0.0023702031602708]	[0.566851537918761, 0.2213590249322978, 0.2480964361380946]	[0.0023937062753071, 0.0265327966576463, 0.0207984863378134]	0.472533	0.00579658	1	3	0.000319591	0.00239371	0.566852	0	NA	1	0	0	1	1	netMHCpan-4.1	HLA-B*51:01	0.006	SB	SPLDIYPKI	2	SPLDIYPKI
SPLGSGEGLLG	11	TRUE	sp|Q8IY67|RAVR1_HUMAN	RAVER1	HUMAN	Ribonucleoprotein PTB-binding 1 OS=Homo sapiens OX=9606 GN=RAVER1 PE=1 SV=1	SPLGSGEGLLG/1	['Comet']	[0.0067858166873745]	[0.1276212229292631]	[0.0644973768099338]	0.93795	0.775719	1	1	0.00678582	0.0644974	0.127621	0	NA	1	1	0	0	1	netMHCpan-4.1	HLA-B*51:01	18.623	NB	SPLGSGELL	0	PLGSGEGLL
SPLPQYVTV	9	TRUE	sp|Q9ULM3|YETS2_HUMAN	YEATS2	HUMAN	YEATS domain-containing protein 2 OS=Homo sapiens OX=9606 GN=YEATS2 PE=1 SV=2	SPLPQYVTV/1	['MSFragger', 'Comet', 'Sage', 'PEAKS']	[0.0003195909236177, 0.0004348771472059, 0.0002724795640326, 0.0001720578114246]	[0.7200387726192794, 0.6718583093550526, 0.6072969973959129, 3.1924394363171538]	[0.0006842194746028, 0.0003274208414676, 0.0005897797191864, 2.8578604114871585e-05]	0.978719	0.0853281	1	4	0.000172058	2.85786e-05	3.19244	0	NA	5	3	1	1	5	netMHCpan-4.1	HLA-B*51:01	0.005	SB	SPLPQYVTV	2	SPLPQYVTV
SPLRPQNYLF	10	TRUE	sp|P06748|NPM_HUMAN	NPM1	HUMAN	Nucleophosmin OS=Homo sapiens OX=9606 GN=NPM1 PE=1 SV=2	SPLRPQNYLF/2	['MSFragger', 'Comet', 'Sage', 'PEAKS']	[0.0028475005273149, 0.0008095854922279, 0.0002724795640326, 0.0001720578114246]	[0.2854152347181349, 0.4345603447480675, 0.5505893557699569, 3.358275453662766]	[0.0236469285105719, 0.0033304848815926, 0.0010394465153362, 1.4442272534784914e-05]	0.921389	0.104247	1	4	0.000172058	1.44423e-05	3.35828	0	NA	1	0	0	1	1	netMHCpan-4.1	HLA-B*51:01	1.643	WB	SPLPQNYLF	2	SPRPQNYLF
SPLRPQNYLFG	11	TRUE	sp|P06748|NPM_HUMAN	NPM1	HUMAN	Nucleophosmin OS=Homo sapiens OX=9606 GN=NPM1 PE=1 SV=2	SPLRPQNYLFG/2	['MSFragger', 'Comet', 'Sage', 'PEAKS']	[0.0012930527800634, 0.0021045247281655, 0.0003820439350525, 0.0072791833111407]	[0.3645814574536961, 0.2347950007140066, 0.4676143153047143, 1.1352587625372297]	[0.0124864419251612, 0.023308739353921, 0.0023801391195299, 0.0835226052239459]	0.722425	0.061867	1	4	0.000382044	0.00238014	1.13526	0	NA	1	0	1	0	1	netMHCpan-4.1	HLA-B*51:01	10.929	NB	SPLPQNYLF	2	SPRPQNYLF
SPLTVSVI	8	TRUE	sp|P61421|VA0D1_HUMAN	ATP6V0D1	HUMAN	V-type proton ATPase subunit d 1 OS=Homo sapiens OX=9606 GN=ATP6V0D1 PE=1 SV=1	SPLTVSVI/1	['MSFragger', 'Comet', 'Sage', 'PEAKS']	[0.0021668472372697, 0.0053465346534653, 0.0012211503236048, 0.0038977089076908]	[0.3044165209922579, 0.1483139818122306, 0.2859704717982831, 1.3656652094379589]	[0.0203041254532733, 0.0531830565525299, 0.0143949552292525, 0.0393353040722611]	0.897234	0.168262	1	4	0.00122115	0.014395	1.36567	0	NA	2	0	0	2	2	netMHCpan-4.1	HLA-B*51:01	0.101	SB	SPL-TVSVI	2	SPL-TVSVI
SPMYSIITPNILRL	14	FALSE	sp|P01024|CO3_HUMAN	C3	HUMAN	Complement C3 OS=Homo sapiens OX=9606 GN=C3 PE=1 SV=2	SPMYSIITPNILRL/2	['MSFragger', 'Comet', 'Sage', 'PEAKS']	[0.0003195909236177, 0.0004348771472059, 0.0002724795640326, 0.0001720578114246]	[1.2976306209233717, 1.2815986619022262, 0.7163588182526959, 3.84888205729168]	[6.17869786978682e-06, 8.441007298109895e-07, 0.0001982557353145, 1.9135836653868507e-06]	0.814734	0.0645336	1	4	0.000172058	8.44101e-07	3.84888	0	NA	1	1	0	0	1	netMHCIIpan-4.3	DRB1_0101	0.27	SB	YSIITPNIL	NA	NA
SPNKLYTLVTYVPVTT	16	FALSE	sp|P62899|RL31_HUMAN	RPL31	HUMAN	Large ribosomal subunit protein eL31 OS=Homo sapiens OX=9606 GN=RPL31 PE=1 SV=1	SPNKLYTLVTYVPVTT/2	['MSFragger', 'Comet', 'Sage']	[0.0012930527800634, 0.0019043084979766, 0.0017309023771059]	[0.3623190544426538, 0.2645537819694672, 0.2576268934534721]	[0.0127178084187769, 0.0174757957857849, 0.0189672727749902]	0.965652	0.0937727	1	3	0.00129305	0.0127178	0.362319	0	NA	1	1	0	0	1	netMHCIIpan-4.3	HLA-DPA10202-DPB10402	1.04	WB	KLYTLVTYV	NA	NA
SPPTVLVI	8	TRUE	sp|Q8NCW5|NNRE_HUMAN	NAXE	HUMAN	NAD(P)H-hydrate epimerase OS=Homo sapiens OX=9606 GN=NAXE PE=1 SV=2	SPPTVLVI/1	['MSFragger', 'Comet', 'Sage', 'PEAKS']	[0.0015925378227732, 0.0029379760609358, 0.0006921373200442, 0.0002533569799847]	[0.3434732855507055, 0.1988592332208153, 0.3576634380619363, 2.2214950507820936]	[0.0148163890588469, 0.0329311488105319, 0.0071058035628404, 0.0014666001244939]	0.867456	0.471094	1	4	0.000253357	0.0014666	2.2215	0	NA	4	2	1	1	4	netMHCpan-4.1	HLA-B*51:01	0.037	SB	SP-PTVLVI	2	SP-PTVLVI
SPPVILLI	8	TRUE	sp|P04156|PRIO_HUMAN	PRNP	HUMAN	Major prion protein OS=Homo sapiens OX=9606 GN=PRNP PE=1 SV=1	SPPVILLI/1	['MSFragger', 'Sage', 'PEAKS']	[0.0017957351290684, 0.0083102493074792, 0.0005641430666817]	[0.3322398500993307, 0.1213619544949128, 1.8681684464133823]	[0.0162253773194679, 0.0678780200848541, 0.006262896738405]	0.973211	0.522455	1	3	0.000564143	0.0062629	1.86817	0	NA	3	1	1	1	3	netMHCpan-4.1	HLA-B*51:01	0.023	SB	SP-PVILLI	2	SP-PVILLI
SPPYATTV	8	TRUE	sp|P98160|PGBM_HUMAN	HSPG2	HUMAN	Basement membrane-specific heparan sulfate proteoglycan core protein OS=Homo sapiens OX=9606 GN=HSPG2 PE=1 SV=4	SPPYATTV/1	['MSFragger', 'Comet', 'Sage', 'PEAKS']	[0.0006896551724137, 0.0020151730678046, 0.0007950178879024, 0.0010939722131057]	[0.4618399076309269, 0.239951344801199, 0.3266355320809124, 1.7528133167263569]	[0.005651978471066, 0.0221762175347058, 0.0096559000022997, 0.009886134044033]	0.967829	0.909003	1	4	0.000689655	0.00565198	1.75281	0	NA	4	1	2	1	4	netMHCpan-4.1	HLA-B*51:01	0.091	SB	SP-PYATTV	2	SP-PYATTV
SPQQLAGK	8	TRUE	sp|Q01581|HMCS1_HUMAN	HMGCS1	HUMAN	Hydroxymethylglutaryl-CoA synthase, cytoplasmic OS=Homo sapiens OX=9606 GN=HMGCS1 PE=1 SV=2	SPQQLAGK/1	['MSFragger', 'Comet', 'Sage', 'PEAKS']	[0.0008965163934426, 0.0014126289023873, 0.0017309023771059, 0.0005641430666817]	[0.4137394435719561, 0.3135229621093435, 0.2582227719279094, 1.8330213264610933]	[0.0083703286164265, 0.0108563760368545, 0.0188580890081655, 0.0072141300934681]	0.852618	2.86861	1	4	0.000564143	0.00721413	1.83302	0	NA	3	1	1	1	3	netMHCpan-4.1	HLA-B*18:01	15.486	NB	SPQQ-LAGK	3	S-PQQLAGK
SPSLKNK	7	FALSE	sp|Q7Z333|SETX_HUMAN	SETX	HUMAN	Probable helicase senataxin OS=Homo sapiens OX=9606 GN=SETX PE=1 SV=4	SPSLKNK/1	['MSFragger', 'Comet', 'Sage', 'PEAKS']	[0.0063723679349833, 0.0018413784032618, 0.0090468792835602, 0.0027346420548881]	[0.1763482916501485, 0.2897453685097498, 0.1091818855132481, 1.4662914101036084]	[0.055795676470749, 0.0136831790766891, 0.0756225098437489, 0.02780884713207]	0.810689	2.03362	1	4	0.00184138	0.0136832	1.46629	0	NA	2	1	1	0	2	NA	NA	NA	NA	NA	NA	NA
SPSTFHYVLV	10	TRUE	sp|P21359|NF1_HUMAN	NF1	HUMAN	Neurofibromin OS=Homo sapiens OX=9606 GN=NF1 PE=1 SV=2	SPSTFHYVLV/2	['MSFragger', 'Comet', 'Sage']	[0.0004542701393095, 0.0013317549570878, 0.0006091989034419]	[0.5235557524665757, 0.3326612469850574, 0.388593036238621]	[0.0034116824378951, 0.0090090465766308, 0.0052282857983543]	0.941185	0.565871	1	3	0.00045427	0.00341168	0.523556	0	NA	1	0	1	0	1	netMHCpan-4.1	HLA-B*51:01	1.712	WB	SPSTFHVLV	2	SPSTHYVLV
SPTKKVAVATPAKK	14	FALSE	sp|P19338|NUCL_HUMAN	NCL	HUMAN	Nucleolin OS=Homo sapiens OX=9606 GN=NCL PE=1 SV=3	SPTKKVAVATPAKK/2	['Comet']	[0.0004348771472059]	[0.5702624521842349]	[0.0008838534758927]	0.506595	0.724522	1	1	0.000434877	0.000883853	0.570262	0	NA	1	0	1	0	1	netMHCIIpan-4.3	DRB5_0101	1.45	WB	VAVATPAKK	NA	NA
SPVVTQK	7	FALSE	sp|P04035|HMDH_HUMAN	HMGCR	HUMAN	3-hydroxy-3-methylglutaryl-coenzyme A reductase OS=Homo sapiens OX=9606 GN=HMGCR PE=1 SV=1	SPVVTQK/1	['MSFragger', 'Comet', 'Sage', 'PEAKS']	[0.0047318611987381, 0.0019043084979766, 0.0013216388321518, 0.0043034895687155]	[0.2311454963750288, 0.2600450399566869, 0.2759909834199843, 1.3162709644002897]	[0.0363922207205628, 0.0182566924416149, 0.0158674517409511, 0.0464727052902169]	0.725707	2.32343	1	4	0.00132164	0.0158675	1.31627	0	NA	2	1	1	0	2	NA	NA	NA	NA	NA	NA	NA
SPYDVQKI	8	TRUE	sp|Q8NFR9|I17RE_HUMAN	IL17RE	HUMAN	Interleukin-17 receptor E OS=Homo sapiens OX=9606 GN=IL17RE PE=1 SV=1	SPYDVQKI/2	['MSFragger', 'Comet', 'Sage', 'PEAKS']	[0.0003195909236177, 0.001091192517537, 0.0006091989034419, 0.0002533569799847]	[0.5898514976229486, 0.3486126189171634, 0.3738341002930446, 2.42645685166685]	[0.0019830159950642, 0.007710877903592, 0.0060533535634836, 0.0006378400003036]	0.920896	1.51882	1	4	0.000253357	0.00063784	2.42646	0	NA	5	1	3	1	5	netMHCpan-4.1	HLA-B*51:01	0.016	SB	SPYDV-QKI	2	SPY-DVQKI
SPYGGGYGS	9	TRUE	sp|P51991|ROA3_HUMAN	HNRNPA3	HUMAN	Heterogeneous nuclear ribonucleoprotein A3 OS=Homo sapiens OX=9606 GN=HNRNPA3 PE=1 SV=2	SPYGGGYGS/1	['MSFragger', 'Comet', 'Sage']	[0.0077865266841644, 0.0039349694522108, 0.0059189109203906]	[0.1241617916624168, 0.1755059793488367, 0.1670035655322401]	[0.0829728330126853, 0.0411447587355433, 0.04482504330782]	0.762278	2.10028	1	3	0.00393497	0.0411448	0.175506	0	NA	1	1	0	0	1	netMHCpan-4.1	HLA-B*51:01	6.28	NB	SPYGGGYGS	0	SPYGGGYGS
SPYGSLNNI	9	TRUE	sp|Q8N2G6|ZCH24_HUMAN	ZCCHC24	HUMAN	Zinc finger CCHC domain-containing protein 24 OS=Homo sapiens OX=9606 GN=ZCCHC24 PE=1 SV=1	SPYGSLNNI/2;SPYGSLNNI/1	['MSFragger', 'Comet', 'Sage', 'PEAKS']	[0.0003195909236177, 0.0013317549570878, 0.0007950178879024, 0.0064383439148707]	[0.559060421968708, 0.3314936926865472, 0.3281111014102107, 1.1656286804901157]	[0.0025513185863314, 0.0091121961606277, 0.0095164167395328, 0.075998315046528]	0.880615	0.00295144	2	4	0.000319591	0.00255132	1.16563	0	NA	4	1	1	2	4	netMHCpan-4.1	HLA-B*51:01	0.021	SB	SPYGSLNNI	2	SPYGSLNNI
SPYHGFT	7	FALSE	sp|Q9NPI6|DCP1A_HUMAN	DCP1A	HUMAN	mRNA-decapping enzyme 1A OS=Homo sapiens OX=9606 GN=DCP1A PE=1 SV=3	SPYHGFT/1	['MSFragger', 'Comet', 'Sage', 'PEAKS']	[0.0014975233268056, 0.0041913719075853, 0.0041450777202072, 0.0001720578114246]	[0.3470781099990458, 0.1694302511801493, 0.1984398521047674, 2.6581452880950374]	[0.0143902351932931, 0.0435849987295463, 0.0334171622982044, 0.0002530576193165]	0.882852	0.611117	1	4	0.000172058	0.000253058	2.65815	0	NA	2	1	1	0	2	NA	NA	NA	NA	NA	NA	NA
SPYHGFTIV	9	TRUE	sp|Q9NPI6|DCP1A_HUMAN	DCP1A	HUMAN	mRNA-decapping enzyme 1A OS=Homo sapiens OX=9606 GN=DCP1A PE=1 SV=3	SPYHGFTIV/1;SPYHGFTIV/2	['MSFragger', 'Comet', 'Sage', 'PEAKS']	[0.0003195909236177, 0.0004348771472059, 0.0002724795640326, 0.0001720578114246]	[0.999098518840651, 0.6996401386306833, 0.5822583303869967, 3.320646358316296]	[7.035814569139735e-05, 0.0002495545687878, 0.0007574762864713, 1.6862378335176873e-05]	0.965114	2.01187	2	4	0.000172058	1.68624e-05	3.32065	0	NA	9	4	2	3	9	netMHCpan-4.1	HLA-B*51:01	0.022	SB	SPYHGFTIV	2	SPYHGFTIV
SPYPGLRLI	9	TRUE	sp|P17405|ASM_HUMAN	SMPD1	HUMAN	Sphingomyelin phosphodiesterase OS=Homo sapiens OX=9606 GN=SMPD1 PE=1 SV=5	SPYPGLRLI/2	['MSFragger', 'Comet', 'Sage', 'PEAKS']	[0.0003195909236177, 0.0004348771472059, 0.0002724795640326, 0.0001720578114246]	[0.8966612231568083, 0.60295214299728, 0.5571994199071991, 2.693391179085676]	[0.0001621019571721, 0.0006421126783613, 0.0009730150855229, 0.0002196065450092]	0.979515	0.342274	1	4	0.000172058	0.000162102	2.69339	0	NA	6	2	2	2	6	netMHCpan-4.1	HLA-B*51:01	0.006	SB	SPYPGLRLI	2	SPYPGLRLI
SPYPTQLFRTV	11	TRUE	sp|P32519|ELF1_HUMAN	ELF1	HUMAN	ETS-related transcription factor Elf-1 OS=Homo sapiens OX=9606 GN=ELF1 PE=1 SV=2	SPYPTQLFRTV/2	['MSFragger', 'Sage']	[0.0012930527800634, 0.0014292520247737]	[0.3735661647970058, 0.2737196429297779]	[0.0116078763000206, 0.0162224675932049]	0.956996	0.00651373	1	2	0.00129305	0.0116079	0.373566	0	NA	2	0	1	1	2	netMHCpan-4.1	HLA-B*51:01	0.099	SB	SPYPTQLTV	2	SPYPTFRTV
SPYPWPLNHI	10	TRUE	sp|O75431|MTX2_HUMAN	MTX2	HUMAN	Metaxin-2 OS=Homo sapiens OX=9606 GN=MTX2 PE=1 SV=1	SPYPWPLNHI/2	['MSFragger', 'Comet', 'Sage', 'PEAKS']	[0.0003195909236177, 0.0004348771472059, 0.0002724795640326, 0.0001720578114246]	[0.9833661834473904, 0.5373132665882516, 0.7180683898740564, 3.745281587935835]	[7.998061182178779e-05, 0.0012197235979236, 0.0001948962996655, 2.932561598592938e-06]	0.959431	0.0637353	1	4	0.000172058	2.93256e-06	3.74528	0	NA	7	3	3	1	7	netMHCpan-4.1	HLA-B*51:01	0.036	SB	SPYPPLNHI	2	SPYPPLNHI
SPYQNIKI	8	TRUE	sp|P52788|SPSY_HUMAN	SMS	HUMAN	Spermine synthase OS=Homo sapiens OX=9606 GN=SMS PE=1 SV=2	SPYQNIKI/2	['MSFragger', 'Comet', 'Sage', 'PEAKS']	[0.0008965163934426, 0.0008095854922279, 0.0009159905783826, 0.0007764836383804]	[0.425387585739649, 0.3694512386580196, 0.3150598098923773, 1.8052373551954992]	[0.0076117467645789, 0.0062916458843274, 0.0108220416180929, 0.0080576623247538]	0.793874	1.4011	1	4	0.000776484	0.00629165	1.80524	0	NA	2	1	1	0	2	netMHCpan-4.1	HLA-B*51:01	0.053	SB	SPYQNI-KI	2	SPYQNI-KI
SPYTEIHL	8	TRUE	sp|Q13287|NMI_HUMAN	NMI	HUMAN	N-myc-interactor OS=Homo sapiens OX=9606 GN=NMI PE=1 SV=2	SPYTEIHL/1;SPYTEIHL/2	['MSFragger', 'Comet', 'Sage', 'PEAKS']	[0.0006896551724137, 0.0004348771472059, 0.0006091989034419, 0.0002533569799847]	[0.4967814558904089, 0.5588043070794134, 0.378232962494977, 2.632473600038798]	[0.0042473102451554, 0.0009886050545725, 0.0057947964048145, 0.0002804817867272]	0.972049	4.60257	2	4	0.000253357	0.000280482	2.63247	0	NA	6	2	2	2	6	netMHCpan-4.1	HLA-B*51:01	0.237	SB	SPY-TEIHL	4	S-PYTEIHL
SPYVTSVI	8	TRUE	sp|Q5VIR6|VPS53_HUMAN	VPS53	HUMAN	Vacuolar protein sorting-associated protein 53 homolog OS=Homo sapiens OX=9606 GN=VPS53 PE=1 SV=2	SPYVTSVI/1	['MSFragger', 'Sage']	[0.008316728753357, 0.0021610555050045]	[0.1138265046184528, 0.2538295457396741]	[0.089617347190216, 0.0196775066302755]	0.929737	0.478046	1	2	0.00216106	0.0196775	0.25383	0	NA	1	0	0	1	1	netMHCpan-4.1	HLA-B*51:01	0.028	SB	SPY-VTSVI	2	SPY-VTSVI
SQEAGTGAGAGSLAG	15	FALSE	sp|Q8NBK3|SUMF1_HUMAN	SUMF1	HUMAN	Formylglycine-generating enzyme OS=Homo sapiens OX=9606 GN=SUMF1 PE=1 SV=3	SQEAGTGAGAGSLAG/1	['MSFragger', 'Comet', 'Sage', 'PEAKS']	[0.0014975233268056, 0.0009537434430138, 0.000994530084535, 0.0001720578114246]	[0.3452297419498691, 0.3537441416457892, 0.3036322925390561, 2.6493546196133986]	[0.0146072188463594, 0.0073342520070427, 0.0121082409733724, 0.0002621423779421]	0.620963	0.999377	1	4	0.000172058	0.000262142	2.64935	0	NA	1	0	0	1	1	netMHCIIpan-4.3	HLA-DQA10101-DQB10602	35.48	NB	EAGTGAGAG	NA	NA
SQESSEEEQ	9	TRUE	sp|P17096|HMGA1_HUMAN	HMGA1	HUMAN	High mobility group protein HMG-I/HMG-Y OS=Homo sapiens OX=9606 GN=HMGA1 PE=1 SV=3	SQESSEEEQ/1	['MSFragger', 'Comet', 'Sage', 'PEAKS']	[0.0003195909236177, 0.0004348771472059, 0.0002724795640326, 0.0001720578114246]	[0.7112483431406041, 0.5305975800733529, 0.5862635377673425, 3.0363522953732955]	[0.0007351278565759, 0.0013024870597229, 0.0007277555973519, 5.426931481170808e-05]	0.951994	0.204524	1	4	0.000172058	5.42693e-05	3.03635	0	NA	9	5	4	0	9	netMHCpan-4.1	HLA-B*18:01	24.538	NB	SQESSEEEQ	4	SQESSEEEQ
SQFGGGSQY	9	TRUE	sp|O15371|EIF3D_HUMAN	EIF3D	HUMAN	Eukaryotic translation initiation factor 3 subunit D OS=Homo sapiens OX=9606 GN=EIF3D PE=1 SV=1	SQFGGGSQY/1	['MSFragger', 'Comet', 'Sage', 'PEAKS']	[0.0003195909236177, 0.0004348771472059, 0.0007950178879024, 0.0002533569799847]	[0.6180785516369989, 0.5126126209535115, 0.3234754825257872, 2.3419044380139487]	[0.0015741108038664, 0.0015528593473395, 0.009961405482536, 0.0008966104262881]	0.928979	1.05333	1	4	0.000253357	0.00089661	2.3419	0	NA	3	0	2	1	3	netMHCpan-4.1	HLA-C*07:01	0.199	SB	SQFGGGSQY	0	SQFGGGSQY
SQGDSEYYDYGHGEVQ	16	FALSE	sp|Q07666|KHDR1_HUMAN	KHDRBS1	HUMAN	KH domain-containing, RNA-binding, signal transduction-associated protein 1 OS=Homo sapiens OX=9606 GN=KHDRBS1 PE=1 SV=1	SQGDSEYYDYGHGEVQ/2	['MSFragger', 'Comet', 'Sage', 'PEAKS']	[0.0003195909236177, 0.0004348771472059, 0.0002724795640326, 0.0001720578114246]	[1.0298591697037465, 0.5360077820172336, 0.5126524302923887, 2.688923421580535]	[5.47600601110716e-05, 0.0012353895696842, 0.0015183587720246, 0.0002235957802991]	0.59531	2.89663	1	4	0.000172058	5.47601e-05	2.68892	0	NA	2	0	0	2	2	netMHCIIpan-4.3	HLA-DQA10101-DQB10501	3.93	WB	DSEYYDYGH	NA	NA
SQGDSEYYDYGHGEVQDS	18	FALSE	sp|Q07666|KHDR1_HUMAN	KHDRBS1	HUMAN	KH domain-containing, RNA-binding, signal transduction-associated protein 1 OS=Homo sapiens OX=9606 GN=KHDRBS1 PE=1 SV=1	SQGDSEYYDYGHGEVQDS/2	['MSFragger', 'Comet', 'Sage', 'PEAKS']	[0.0003195909236177, 0.0004348771472059, 0.0002724795640326, 0.0001720578114246]	[0.969532469452988, 1.3024374304522108, 0.5533279351366056, 3.584997851014541]	[8.952333404402262e-05, 6.885220480523999e-07, 0.0010113909172998, 5.676259084396291e-06]	0.694244	3.86401	1	4	0.000172058	6.88522e-07	3.585	0	NA	1	1	0	0	1	netMHCIIpan-4.3	HLA-DQA10101-DQB10501	11.76	NB	DSEYYDYGH	NA	NA
SQGNLIPARPAPAPPLY	17	FALSE	sp|Q13443|ADAM9_HUMAN	ADAM9	HUMAN	Disintegrin and metalloproteinase domain-containing protein 9 OS=Homo sapiens OX=9606 GN=ADAM9 PE=1 SV=1	SQGNLIPARPAPAPPLY/2	['MSFragger', 'Comet', 'Sage', 'PEAKS']	[0.0003195909236177, 0.0004348771472059, 0.0002724795640326, 0.0001720578114246]	[1.17262454054741, 0.6347338191821472, 0.7919808328286054, 4.118721328350582]	[1.7110419626288582e-05, 0.0004706534268844, 9.309054676280024e-05, 6.294101848971736e-07]	0.884305	0.058798	1	4	0.000172058	6.2941e-07	4.11872	0	NA	4	1	1	2	4	netMHCIIpan-4.3	HLA-DQA10101-DQB10602	1.45	WB	LIPARPAPA	NA	NA
SQHYHQGYY	9	TRUE	sp|Q00839|HNRPU_HUMAN	HNRNPU	HUMAN	Heterogeneous nuclear ribonucleoprotein U OS=Homo sapiens OX=9606 GN=HNRNPU PE=1 SV=6	SQHYHQGYY/1	['MSFragger', 'Comet', 'Sage', 'PEAKS']	[0.0003195909236177, 0.0004348771472059, 0.0002724795640326, 0.0001720578114246]	[0.9802701872897444, 0.8286098751769979, 0.6335296832410642, 3.140505840838211]	[8.202384878652531e-05, 7.073377068761316e-05, 0.0004537498243829, 3.538158070644994e-05]	0.877367	0.952773	1	4	0.000172058	3.53816e-05	3.14051	0	NA	3	1	1	1	3	netMHCpan-4.1	HLA-B*18:01	0.964	WB	SQHYHQGYY	0	SQHYHQGYY
SQKVIAH	7	FALSE	sp|P49914|MTHFS_HUMAN	MTHFS	HUMAN	5-formyltetrahydrofolate cyclo-ligase OS=Homo sapiens OX=9606 GN=MTHFS PE=1 SV=2	SQKVIAH/1	['MSFragger', 'Comet', 'Sage', 'PEAKS']	[0.0060623283129676, 0.0086755883710198, 0.0029007305543618, 0.0024806509228021]	[0.1975031274003205, 0.1016549788552883, 0.2201860926943611, 1.519420019347793]	[0.0473620962860543, 0.0818598337786109, 0.0271877874433493, 0.0231014154319356]	0.911472	2.55188	1	4	0.00248065	0.0231014	1.51942	0	NA	2	1	1	0	2	NA	NA	NA	NA	NA	NA	NA
SQLERNIET	9	TRUE	P06702|S10A9_HUMAN	S100A9	HUMAN	Protein S100-A9 OS=Homo sapiens OX=9606 GN=S100A9 PE=1 SV=1	[UNIMOD:Acetylation]-SQLERNIET/2;[UNIMOD:Acetylation]-SQLERNIET/1	['PEAKS']	[0.0002533569799847]	[2.3275727989114325]	[0.0009502633457734]	0.714273	9.18367	2	1	0.000253357	0.000950263	2.32757	0	NA	2	0	2	0	2	netMHCpan-4.1	HLA-B*18:01	6.929	NB	SQLERNIET	NA	NA
SQLERNIETIINT	13	FALSE	P06702|S10A9_HUMAN	S100A9	HUMAN	Protein S100-A9 OS=Homo sapiens OX=9606 GN=S100A9 PE=1 SV=1	[UNIMOD:Acetylation]-SQLERNIETIINT/2	['PEAKS']	[0.0001720578114246]	[3.4066981942640586]	[1.18314026186752e-05]	0.940823	2.40443	1	1	0.000172058	1.18314e-05	3.4067	0	NA	3	1	2	0	3	netMHCIIpan-4.3	HLA-DPA10202-DPB10402	36.31	NB	RNIETIINT	NA	NA
SQLPGQEAF	9	TRUE	P20702|ITAX_HUMAN;Q13349|ITAD_HUMAN	ITGAX;ITGAD	HUMAN	Integrin alpha-X OS=Homo sapiens OX=9606 GN=ITGAX PE=1 SV=3	SQLPGQEAF/1	['PEAKS']	[0.0086842105263157]	[1.089935980950767]	[0.0956961492413834]	0.97668	2.14542	1	1	0.00868421	0.0956961	1.08994	0	NA	1	1	0	0	1	netMHCpan-4.1	HLA-B*18:01	0.492	SB	SQLPGQEAF	1	SQLPGQEAF
SQLRVAKVTGGAASK	15	FALSE	sp|P42766|RL35_HUMAN	RPL35	HUMAN	Large ribosomal subunit protein uL29 OS=Homo sapiens OX=9606 GN=RPL35 PE=1 SV=2	SQLRVAKVTGGAASK/3	['MSFragger', 'Comet', 'Sage']	[0.0003195909236177, 0.0004348771472059, 0.0002724795640326]	[0.9611027678971886, 0.7292469043025612, 0.6016900201890505]	[9.58881901377504e-05, 0.000186841674873, 0.0006237747217084]	0.831421	0.518026	1	3	0.00027248	9.58882e-05	0.961103	0	NA	1	0	0	1	1	netMHCIIpan-4.3	HLA-DQA10101-DQB10602	6.42	NB	LRVAKVTGG	NA	NA
SQLRVAKVTGGAASKLS	17	FALSE	sp|P42766|RL35_HUMAN	RPL35	HUMAN	Large ribosomal subunit protein uL29 OS=Homo sapiens OX=9606 GN=RPL35 PE=1 SV=2	SQLRVAKVTGGAASKLS/3	['MSFragger', 'Comet', 'Sage', 'PEAKS']	[0.0003195909236177, 0.0004348771472059, 0.0003820439350525, 0.0001720578114246]	[0.8238342475017141, 0.5597718846844157, 0.4974592536461855, 3.761958866652933]	[0.0002934398214773, 0.0009792986928255, 0.0017670728116065, 2.7378055894247067e-06]	0.679491	0.0211899	1	4	0.000172058	2.73781e-06	3.76196	0	NA	1	0	1	0	1	netMHCIIpan-4.3	HLA-DQA10101-DQB10602	12.54	NB	LRVAKVTGG	NA	NA
SQNQGGKTF	9	TRUE	sp|P09211|GSTP1_HUMAN	GSTP1	HUMAN	Glutathione S-transferase P OS=Homo sapiens OX=9606 GN=GSTP1 PE=1 SV=2	SQNQGGKTF/1	['MSFragger', 'Comet', 'Sage', 'PEAKS']	[0.0003195909236177, 0.0004348771472059, 0.0002724795640326, 0.0001720578114246]	[0.8517752079653882, 0.7048778489573817, 0.5579891718770704, 3.1503159027685204]	[0.0002336813680075, 0.0002370989960845, 0.0009653672054206, 3.3983182851118574e-05]	0.917681	0.0727339	1	4	0.000172058	3.39832e-05	3.15032	0	NA	2	1	1	0	2	netMHCpan-4.1	HLA-B*18:01	0.682	WB	SQNQGGKTF	0	SQNQGGKTF
SQPIAQQPL	9	TRUE	sp|O43390|HNRPR_HUMAN;sp|O60506|HNRPQ_HUMAN	HNRNPR;SYNCRIP	HUMAN	Heterogeneous nuclear ribonucleoprotein R OS=Homo sapiens OX=9606 GN=HNRNPR PE=1 SV=1	SQPIAQQPL/1	['MSFragger', 'Comet', 'Sage', 'PEAKS']	[0.0003195909236177, 0.0008095854922279, 0.0003820439350525, 0.0001720578114246]	[0.5905243843303718, 0.3960833925027294, 0.467752509631496, 2.8471395612827517]	[0.0019721275038995, 0.0048506079167601, 0.0023768602202291, 0.0001177073799604]	0.981238	1.11897	1	4	0.000172058	0.000117707	2.84714	0	NA	5	3	1	1	5	netMHCpan-4.1	HLA-C*01:02	0.104	SB	SQPIAQQPL	4	SQPIAQQPL
SQPLGPRII	9	TRUE	sp|D6RIA3|CD054_HUMAN	C4orf54	HUMAN	Uncharacterized protein C4orf54 OS=Homo sapiens OX=9606 GN=C4orf54 PE=1 SV=1	SQPLGPRII/2	['MSFragger']	[0.0012930527800634]	[0.3770037360147746]	[0.011288117587903]	0.912489	1.84831	1	1	0.00129305	0.0112881	0.377004	0	NA	3	1	1	1	3	netMHCpan-4.1	HLA-C*01:02	0.366	SB	SQPLGPRII	4	SQPLGPRII
SQPVQGYGTGAYDTTTATV	19	FALSE	sp|Q01844|EWS_HUMAN	EWSR1	HUMAN	RNA-binding protein EWS OS=Homo sapiens OX=9606 GN=EWSR1 PE=1 SV=1	SQPVQGYGTGAYDTTTATV/2	['MSFragger', 'Comet']	[0.004185351270553, 0.0022619316896629]	[0.2397045321478621, 0.2203824023391226]	[0.0340158561408786, 0.0267834490198239]	0.800699	2.22731	1	2	0.00226193	0.0267834	0.239705	0	NA	1	1	0	0	1	NA	NA	NA	NA	NA	NA	NA
SQREARARAEATLK	14	FALSE	sp|O60841|IF2P_HUMAN	EIF5B	HUMAN	Eukaryotic translation initiation factor 5B OS=Homo sapiens OX=9606 GN=EIF5B PE=1 SV=4	SQREARARAEATLK/3	['Sage', 'PEAKS']	[0.0091215908054364, 0.0043034895687155]	[0.1083266296101745, 1.3236198686013674]	[0.0761948291498971, 0.0453394995889872]	0.328015	0.373419	1	2	0.00430349	0.0453395	1.32362	0	NA	1	1	0	0	1	netMHCIIpan-4.3	HLA-DQA10101-DQB10602	15.76	NB	EARARAEAT	NA	NA
SQSQGDSEYYDYGHGEVQ	18	FALSE	sp|Q07666|KHDR1_HUMAN	KHDRBS1	HUMAN	KH domain-containing, RNA-binding, signal transduction-associated protein 1 OS=Homo sapiens OX=9606 GN=KHDRBS1 PE=1 SV=1	SQSQGDSEYYDYGHGEVQ/2	['MSFragger', 'Comet', 'Sage', 'PEAKS']	[0.0003195909236177, 0.000632911392405, 0.0050200803212851, 0.0001720578114246]	[0.6243993994810213, 0.4464095324738125, 0.1801375935786231, 2.8041445157150147]	[0.0014948008276251, 0.0029662592622895, 0.0396767974255796, 0.0001402290322353]	0.604337	2.67003	1	4	0.000172058	0.000140229	2.80414	0	NA	1	1	0	0	1	netMHCIIpan-4.3	HLA-DQA10101-DQB10501	8.24	NB	DSEYYDYGH	NA	NA
SQVAEAVLTSQLK	13	FALSE	sp|P49590|SYHM_HUMAN	HARS2	HUMAN	Histidine--tRNA ligase, mitochondrial OS=Homo sapiens OX=9606 GN=HARS2 PE=1 SV=1	SQVAEAVLTSQLK/2	['MSFragger', 'Comet', 'Sage', 'PEAKS']	[0.0003195909236177, 0.0004348771472059, 0.0002724795640326, 0.0001720578114246]	[1.1788793079119626, 1.0613394425994322, 1.0479106515243215, 3.0980076697483576]	[1.6260232148003336e-05, 7.270216353420855e-06, 7.206842676237133e-06, 4.213266760137815e-05]	0.437497	1.2979	1	4	0.000172058	7.20684e-06	3.09801	0	NA	2	0	2	0	2	netMHCIIpan-4.3	HLA-DQA10101-DQB10602	18.88	NB	VAEAVLTSQ	NA	NA
SQVTEDY	7	FALSE	sp|P37268|FDFT_HUMAN	FDFT1	HUMAN	Squalene synthase OS=Homo sapiens OX=9606 GN=FDFT1 PE=1 SV=1	SQVTEDY/1	['MSFragger', 'Comet', 'Sage', 'PEAKS']	[0.0007989347536617, 0.0018944177822682, 0.0003820439350525, 0.0005641430666817]	[0.4498290458276076, 0.2776861486345263, 0.5071759503637214, 1.933481826606381]	[0.0062347993332302, 0.0153844815836687, 0.0016037014456322, 0.0048041012897121]	0.804667	0.842339	1	4	0.000382044	0.0016037	1.93348	0	NA	3	1	1	1	3	NA	NA	NA	NA	NA	NA	NA
SQVTEDYVQTGEH	13	FALSE	sp|P37268|FDFT_HUMAN	FDFT1	HUMAN	Squalene synthase OS=Homo sapiens OX=9606 GN=FDFT1 PE=1 SV=1	SQVTEDYVQTGEH/2	['MSFragger', 'Comet', 'Sage', 'PEAKS']	[0.0003195909236177, 0.0004348771472059, 0.0002724795640326, 0.0001720578114246]	[1.8036213402454784, 0.7597538770717677, 1.1203460415613935, 3.9838205455289897]	[1.0007432159368533e-07, 0.0001386620670935, 3.493451604296102e-06, 1.0973844576154168e-06]	0.767971	1.3288	1	4	0.000172058	1.00074e-07	3.98382	0	NA	1	0	0	1	1	netMHCIIpan-4.3	HLA-DPA10202-DPB10402	11.97	NB	QVTEDYVQT	NA	NA
SQVTNSEGHSED	12	TRUE	sp|P20930|FILA_HUMAN	FLG	HUMAN	Filaggrin OS=Homo sapiens OX=9606 GN=FLG PE=1 SV=3	SQVTNSEGHSED/1	['Comet', 'PEAKS']	[0.001091192517537, 0.0001720578114246]	[0.3493057897732721, 2.950032861671504]	[0.0076588987555298, 7.730614854820676e-05]	0.549743	1.38875	1	2	0.000172058	7.73061e-05	2.95003	0	NA	1	0	1	0	1	netMHCpan-4.1	HLA-B*18:01	90	NB	SQVSEGHSE	0	QVSEGHSED
SQWNNDNPLFK	11	TRUE	sp|P05107|ITB2_HUMAN	ITGB2	HUMAN	Integrin beta-2 OS=Homo sapiens OX=9606 GN=ITGB2 PE=1 SV=3	SQWNNDNPLFK/2	['MSFragger', 'Comet', 'Sage', 'PEAKS']	[0.0003195909236177, 0.0004348771472059, 0.0002724795640326, 0.0001720578114246]	[1.236678190541583, 0.7862572627819469, 0.5854148357268171, 3.8004172140411]	[1.0152941155511396e-05, 0.000107013150151, 0.0007339545088225, 2.336572663191474e-06]	0.844299	0.0413686	1	4	0.000172058	2.33657e-06	3.80042	0	NA	4	2	1	1	4	netMHCpan-4.1	HLA-A*03:01	0.462	SB	SQWDNPLFK	3	SQNDNPLFK
SRAPVFLQF	9	TRUE	sp|Q4ZIN3|MBRL_HUMAN	TMEM259	HUMAN	Membralin OS=Homo sapiens OX=9606 GN=TMEM259 PE=1 SV=1	SRAPVFLQF/1;SRAPVFLQF/2	['MSFragger', 'Comet', 'Sage', 'PEAKS']	[0.0003195909236177, 0.0004348771472059, 0.0002724795640326, 0.0001720578114246]	[0.8197126932449196, 0.4872355854059376, 0.7340926338362342, 2.9937829366779485]	[0.0003034653409784, 0.0019901171602516, 0.0001660479226506, 6.462140996227904e-05]	0.989699	0.759382	2	4	0.000172058	6.46214e-05	2.99378	0	NA	8	2	3	3	8	netMHCpan-4.1	HLA-C*07:01	0.002	SB	SRAPVFLQF	1	SRAPVFLQF
SRAQLGGPEAAKSDETAAK	19	FALSE	sp|P04792|HSPB1_HUMAN	HSPB1	HUMAN	Heat shock protein beta-1 OS=Homo sapiens OX=9606 GN=HSPB1 PE=1 SV=2	SRAQLGGPEAAKSDETAAK/3	['MSFragger', 'Comet', 'Sage', 'PEAKS']	[0.0003195909236177, 0.0004348771472059, 0.0002724795640326, 0.0001720578114246]	[1.7797025716202304, 0.7840179961566669, 0.5697809381310612, 4.224945971866711]	[1.216088570671006e-07, 0.0001093815387763, 0.0008580663828048, 4.062821971407678e-07]	0.415548	0.85397	1	4	0.000172058	1.21609e-07	4.22495	0	NA	2	0	0	2	2	NA	NA	NA	NA	NA	NA	NA
SRDYPSSRDTRDYAPPP	17	FALSE	sp|P38159|RBMX_HUMAN;sp|Q96E39|RMXL1_HUMAN	RBMX;RBMXL1	HUMAN	RNA-binding motif protein, X chromosome OS=Homo sapiens OX=9606 GN=RBMX PE=1 SV=3	SRDYPSSRDTRDYAPPP/3	['Comet']	[0.002992731936725]	[0.1966597341026186]	[0.0336315953627901]	0.301883	1.49634	1	1	0.00299273	0.0336316	0.19666	0	NA	1	0	0	1	1	netMHCIIpan-4.3	HLA-DQA10101-DQB10602	57.37	NB	SRDTRDYAP	NA	NA
SRFGNAFHL	9	TRUE	sp|Q6P2Q9|PRP8_HUMAN	PRPF8	HUMAN	Pre-mRNA-processing-splicing factor 8 OS=Homo sapiens OX=9606 GN=PRPF8 PE=1 SV=2	SRFGNAFHL/2	['Comet', 'PEAKS']	[0.0097087378640776, 0.0053960124382659]	[0.0900884711925833, 1.2404402770210583]	[0.0908920148371238, 0.0597732190508367]	0.870589	2.86576	1	2	0.00539601	0.0597732	1.24044	0	NA	1	0	1	0	1	netMHCpan-4.1	HLA-C*07:01	0.008	SB	SRFGNAFHL	4	SRFGNAFHL
SRFIPLK	7	FALSE	sp|P62841|RS15_HUMAN	RPS15	HUMAN	Small ribosomal subunit protein uS19 OS=Homo sapiens OX=9606 GN=RPS15 PE=1 SV=2	SRFIPLK/2	['MSFragger', 'Comet', 'Sage', 'PEAKS']	[0.0014975233268056, 0.0015004774246351, 0.000994530084535, 0.000487567040468]	[0.3462759046485639, 0.3077440315232895, 0.2972491349486015, 2.0742596871752697]	[0.0144840160144343, 0.011484893323332, 0.0128905291141594, 0.0026971581507301]	0.994956	0.173876	1	4	0.000487567	0.00269716	2.07426	0	NA	4	1	1	2	4	NA	NA	NA	NA	NA	NA	NA
SRFLNKQPY	9	TRUE	sp|P10619|PPGB_HUMAN	CTSA	HUMAN	Lysosomal protective protein OS=Homo sapiens OX=9606 GN=CTSA PE=1 SV=2	SRFLNKQPY/1;SRFLNKQPY/2	['MSFragger', 'Comet', 'Sage', 'PEAKS']	[0.0003195909236177, 0.000632911392405, 0.0002724795640326, 0.0001720578114246]	[0.5559604059442719, 0.4497699453526014, 0.5845428924559982, 2.7708740682929327]	[0.0026168816796029, 0.0028704079044329, 0.000740378136693, 0.0001605225815866]	0.867907	0.000121512	2	4	0.000172058	0.000160523	2.77087	0	NA	7	2	2	3	7	netMHCpan-4.1	HLA-C*07:01	0.083	SB	SRFLNKQPY	1	SRFLNKQPY
SRGDFVVEY	9	TRUE	sp|Q9NQR1|KMT5A_HUMAN	KMT5A	HUMAN	N-lysine methyltransferase KMT5A OS=Homo sapiens OX=9606 GN=KMT5A PE=1 SV=3	SRGDFVVEY/2	['Comet', 'Sage', 'PEAKS']	[0.0018944177822682, 0.0032610982537344, 0.0031694199001152]	[0.2815670638500342, 0.2101448399879382, 1.404970914501641]	[0.0148152771535052, 0.0299136810550436, 0.034387403752987]	0.969482	0.604016	1	3	0.00189442	0.0148153	1.40497	0	NA	3	1	1	1	3	netMHCpan-4.1	HLA-C*07:01	0.006	SB	SRGDFVVEY	1	SRGDFVVEY
SRGEHRQDRRERPY	14	FALSE	sp|P35637|FUS_HUMAN	FUS	HUMAN	RNA-binding protein FUS OS=Homo sapiens OX=9606 GN=FUS PE=1 SV=1	SRGEHRQDRRERPY/3	['MSFragger', 'Sage']	[0.0015925378227732, 0.0006091989034419]	[0.34151442368899, 0.3686186740804877]	[0.0150531326782673, 0.0063747390933537]	0.392642	3.02995	1	2	0.000609199	0.00637474	0.368619	0	NA	1	1	0	0	1	netMHCIIpan-4.3	DRB5_0101	83.27	NB	EHRQDRRER	NA	NA
SRHHEASTHAD	11	TRUE	sp|P20930|FILA_HUMAN	FLG	HUMAN	Filaggrin OS=Homo sapiens OX=9606 GN=FLG PE=1 SV=3	SRHHEASTHAD/2	['MSFragger', 'Comet', 'Sage', 'PEAKS']	[0.0003195909236177, 0.0013317549570878, 0.0002724795640326, 0.0001720578114246]	[0.783799921611057, 0.3375435743244211, 0.6112439909398246, 3.237957120705351]	[0.0004066935372207, 0.008590150213744, 0.0005669659572629, 2.3698500196227024e-05]	0.149625	1.72308	1	4	0.000172058	2.36985e-05	3.23796	0	NA	1	0	1	0	1	netMHCpan-4.1	HLA-C*07:01	44	NB	SRHASTHAD	4	SHEASTHAD
SRHPRSHHED	10	TRUE	sp|P20930|FILA_HUMAN	FLG	HUMAN	Filaggrin OS=Homo sapiens OX=9606 GN=FLG PE=1 SV=3	SRHPRSHHED/2	['Sage']	[0.0059809785273065]	[0.1640605899191196]	[0.0460605390454037]	0.0423985	2.05628	1	1	0.00598098	0.0460605	0.164061	0	NA	1	0	1	0	1	netMHCpan-4.1	HLA-C*07:01	30.4	NB	SRHPSHHED	4	SHPRSHHED
SRHSASQYGQD	11	TRUE	sp|P20930|FILA_HUMAN	FLG	HUMAN	Filaggrin OS=Homo sapiens OX=9606 GN=FLG PE=1 SV=3	SRHSASQYGQD/2	['MSFragger', 'Comet', 'Sage', 'PEAKS']	[0.0006896551724137, 0.009288771514434, 0.0005139626520472, 0.0002533569799847]	[0.4788262820648424, 0.0943195393300856, 0.4183221505234291, 2.100453700155075]	[0.00491917247316, 0.0874881866633706, 0.0038900372212238, 0.0024202080699643]	0.813657	1.20723	1	4	0.000253357	0.00242021	2.10045	0	NA	1	0	1	0	1	netMHCpan-4.1	HLA-C*07:01	44	NB	SRHSASQQD	0	RHSASQGQD
SRHSGIGHGQASSAVRD	17	FALSE	sp|P20930|FILA_HUMAN	FLG	HUMAN	Filaggrin OS=Homo sapiens OX=9606 GN=FLG PE=1 SV=3	SRHSGIGHGQASSAVRD/3	['MSFragger', 'Comet', 'Sage', 'PEAKS']	[0.0003195909236177, 0.0004348771472059, 0.0002724795640326, 0.0001720578114246]	[1.2005912032580657, 0.6061477505647388, 0.7414378727438352, 4.437586025597241]	[1.3623672322216949e-05, 0.0006223664134369, 0.0001542920387223, 1.691505049522735e-07]	0.802551	0.737098	1	4	0.000172058	1.69151e-07	4.43759	0	NA	1	0	1	0	1	netMHCIIpan-4.3	HLA-DQA10101-DQB10602	4.71	WB	IGHGQASSA	NA	NA
SRHSGTGHGQASSAVRD	17	FALSE	sp|P20930|FILA_HUMAN	FLG	HUMAN	Filaggrin OS=Homo sapiens OX=9606 GN=FLG PE=1 SV=3	SRHSGTGHGQASSAVRD/3	['MSFragger', 'Comet', 'Sage', 'PEAKS']	[0.0003195909236177, 0.0004348771472059, 0.0002724795640326, 0.0001720578114246]	[1.12274472683724, 0.6536729670083252, 0.8082630631315962, 4.420408544627375]	[2.569042749600697e-05, 0.0003911155259106, 7.910683260757414e-05, 1.815579472825593e-07]	0.824933	1.12429	1	4	0.000172058	1.81558e-07	4.42041	0	NA	1	0	1	0	1	netMHCIIpan-4.3	HLA-DQA10101-DQB10602	38.36	NB	TGHGQASSA	NA	NA
SRIMIPLKTSPLQ	13	FALSE	sp|O75323|NIPS2_HUMAN	NIPSNAP2	HUMAN	Protein NipSnap homolog 2 OS=Homo sapiens OX=9606 GN=NIPSNAP2 PE=1 SV=1	SRIMIPLKTSPLQ/3	['MSFragger', 'Sage', 'PEAKS']	[0.0008965163934426, 0.0083102493074792, 0.0005641430666817]	[0.4168242150087158, 0.1177640386794831, 1.92849007044718]	[0.0081624251090689, 0.0700882369614708, 0.0049027859057841]	0.527828	0.517343	1	3	0.000564143	0.00490279	1.92849	0	NA	1	0	0	1	1	netMHCIIpan-4.3	DRB1_1601	2.25	WB	MIPLKTSPL	NA	NA
SRLANRAPEPTPQQVAQQQ	19	FALSE	sp|Q14839|CHD4_HUMAN	CHD4	HUMAN	Chromodomain-helicase-DNA-binding protein 4 OS=Homo sapiens OX=9606 GN=CHD4 PE=1 SV=2	SRLANRAPEPTPQQVAQQQ/3	['MSFragger', 'Comet', 'Sage', 'PEAKS']	[0.0008965163934426, 0.0004348771472059, 0.0003820439350525, 0.0001720578114246]	[0.4279772082202757, 0.5565656023390536, 0.4556065263765655, 3.5728035429366427]	[0.0074525977304423, 0.0010104779195097, 0.0026829581839178, 5.968717666934612e-06]	0.349203	0.59279	1	4	0.000172058	5.96872e-06	3.5728	0	NA	1	0	0	1	1	NA	NA	NA	NA	NA	NA	NA
SRQFSSRSG	9	TRUE	sp|P04264|K2C1_HUMAN	KRT1	HUMAN	Keratin, type II cytoskeletal 1 OS=Homo sapiens OX=9606 GN=KRT1 PE=1 SV=6	[UNIMOD:Acetylation]-SRQFSSRSG/2	['MSFragger']	[0.0012930527800634]	[0.3589828900478828]	[0.0130667091692273]	0.755983	1.18951	1	1	0.00129305	0.0130667	0.358983	0	NA	2	1	1	0	2	netMHCpan-4.1	HLA-C*07:01	9.408	NB	SRQFSSRSG	NA	NA
SRSGGGGGGGLGSGGSIRSS	20	FALSE	sp|P35527|K1C9_HUMAN	KRT9	HUMAN	Keratin, type I cytoskeletal 9 OS=Homo sapiens OX=9606 GN=KRT9 PE=1 SV=3	SRSGGGGGGGLGSGGSIRSS/3	['MSFragger', 'Comet', 'Sage', 'PEAKS']	[0.0003195909236177, 0.0004348771472059, 0.0002724795640326, 0.0001720578114246]	[1.3261424203153136, 1.070280437586025, 0.9425168357190176, 4.349719313492834]	[4.897799103303311e-06, 6.6617326743852135e-06, 2.0669487137860657e-05, 2.429547484263573e-07]	0.925893	0.827341	1	4	0.000172058	2.42955e-07	4.34972	0	NA	3	0	1	2	3	NA	NA	NA	NA	NA	NA	NA
SRSRNITYLPAGQSVL	16	FALSE	sp|P35232|PHB1_HUMAN	PHB1	HUMAN	Prohibitin 1 OS=Homo sapiens OX=9606 GN=PHB1 PE=1 SV=1	SRSRNITYLPAGQSVL/3	['MSFragger', 'Comet', 'Sage', 'PEAKS']	[0.0012215978499877, 0.0025363917071018, 0.000994530084535, 0.0001720578114246]	[0.3931783428901416, 0.20943389873537, 0.2997040309503723, 2.8273401663623927]	[0.0098966074922764, 0.0297563460532305, 0.012583997713131, 0.0001275970939059]	0.0960071	0.0238218	1	4	0.000172058	0.000127597	2.82734	0	NA	3	1	1	1	3	netMHCIIpan-4.3	DRB1_0101	1.52	WB	ITYLPAGQS	NA	NA
SRSSKVVLGLSVL	13	FALSE	sp|Q6UWS5|PT117_HUMAN	PET117	HUMAN	Protein PET117 homolog, mitochondrial OS=Homo sapiens OX=9606 GN=PET117 PE=1 SV=1	[UNIMOD:Acetylation]-SRSSKVVLGLSVL/2	['MSFragger']	[0.0073817146922803]	[0.1440983340272422]	[0.0714028427963717]	0.497821	1.90213	1	1	0.00738171	0.0714028	0.144098	0	NA	1	0	1	0	1	netMHCIIpan-4.3	HLA-DPA10202-DPB10201	32.36	NB	RSSKVVLGL	NA	NA
SRTEEIHE	8	TRUE	sp|P30533|AMRP_HUMAN	LRPAP1	HUMAN	Alpha-2-macroglobulin receptor-associated protein OS=Homo sapiens OX=9606 GN=LRPAP1 PE=1 SV=1	SRTEEIHE/1;SRTEEIHE/2	['MSFragger', 'Comet', 'Sage', 'PEAKS']	[0.0048374613003095, 0.006277767046552, 0.0016228121015416, 0.0005641430666817]	[0.2173252133272964, 0.1340630265001913, 0.2621274085550171, 1.866200006460088]	[0.0405680524970082, 0.0607539105082002, 0.0181574872530772, 0.0063128971855391]	0.93291	0.504235	2	4	0.000564143	0.0063129	1.8662	0	NA	2	0	0	2	2	netMHCpan-4.1	HLA-C*07:01	14.705	NB	SRTEEIHE-	1	SRTEEIH-E
SRYSGSEGSTQTLTKGELK	19	FALSE	sp|P25815|S100P_HUMAN	S100P	HUMAN	Protein S100-P OS=Homo sapiens OX=9606 GN=S100P PE=1 SV=2	SRYSGSEGSTQTLTKGELK/3	['MSFragger', 'Comet', 'Sage', 'PEAKS']	[0.0003195909236177, 0.0004348771472059, 0.0003820439350525, 0.0001720578114246]	[1.2785968006602315, 0.9674269433923032, 0.4825634670304844, 4.014007933652993]	[7.215273020115379e-06, 1.820809319548825e-05, 0.0020503342320342, 9.690232539319316e-07]	0.537101	0.09414	1	4	0.000172058	9.69023e-07	4.01401	0	NA	1	0	0	1	1	NA	NA	NA	NA	NA	NA	NA
SSAAQGAFQ	9	TRUE	sp|O15127|SCAM2_HUMAN	SCAMP2	HUMAN	Secretory carrier-associated membrane protein 2 OS=Homo sapiens OX=9606 GN=SCAMP2 PE=1 SV=2	SSAAQGAFQ/1	['MSFragger', 'Comet', 'Sage', 'PEAKS']	[0.0008965163934426, 0.0008095854922279, 0.0017309023771059, 0.0009907529722589]	[0.4169893644157345, 0.3661767160099811, 0.2580776695843008, 1.780298185567836]	[0.0081514401503097, 0.0064960516069232, 0.0188846204175474, 0.0088875245938909]	0.883841	1.06679	1	4	0.000809585	0.00649605	1.7803	0	NA	1	0	0	1	1	netMHCpan-4.1	HLA-A*03:01	12.649	NB	SSAAQGAFQ	NA	NA
SSAAQGAFQGN	11	TRUE	sp|O15127|SCAM2_HUMAN	SCAMP2	HUMAN	Secretory carrier-associated membrane protein 2 OS=Homo sapiens OX=9606 GN=SCAMP2 PE=1 SV=2	SSAAQGAFQGN/1	['MSFragger', 'Comet', 'Sage', 'PEAKS']	[0.0003195909236177, 0.0018413784032618, 0.0006921373200442, 0.0002533569799847]	[0.5980350490767578, 0.2870370397199662, 0.3389705238177399, 2.40472125731729]	[0.0018545811463674, 0.0140482559394865, 0.0085490887896187, 0.000695947595257]	0.792954	1.64663	1	4	0.000253357	0.000695948	2.40472	0	NA	4	1	1	2	4	netMHCpan-4.1	HLA-A*31:01	74	NB	SSQGAFQGN	0	SAAQGFQGN
SSAGERHGSHHQQSAD	16	FALSE	sp|P20930|FILA_HUMAN	FLG	HUMAN	Filaggrin OS=Homo sapiens OX=9606 GN=FLG PE=1 SV=3	SSAGERHGSHHQQSAD/3	['MSFragger', 'Comet', 'Sage', 'PEAKS']	[0.0003195909236177, 0.0014126289023873, 0.0002724795640326, 0.0001720578114246]	[1.1236820767574165, 0.3152299201185182, 0.644323584714525, 3.2655808682121577]	[2.549495916790187e-05, 0.0106773509654642, 0.0004073416980894, 2.1152137867029465e-05]	0.263114	1.84507	1	4	0.000172058	2.11521e-05	3.26558	0	NA	1	0	1	0	1	netMHCIIpan-4.3	HLA-DPA10103-DPB10201	17.51	NB	RHGSHHQQS	NA	NA
SSAGERHGSRHQLQSAD	17	FALSE	sp|P20930|FILA_HUMAN	FLG	HUMAN	Filaggrin OS=Homo sapiens OX=9606 GN=FLG PE=1 SV=3	SSAGERHGSRHQLQSAD/3	['Sage']	[0.0006921373200442]	[0.3568525120020279]	[0.0071631002351755]	0.333033	1.90515	1	1	0.000692137	0.0071631	0.356853	0	NA	1	0	1	0	1	netMHCIIpan-4.3	HLA-DQA10101-DQB10602	34.65	NB	RHGSRHQLQ	NA	NA
SSAPEAEQGGAE	12	TRUE	sp|P67809|YBOX1_HUMAN	YBX1	HUMAN	Y-box-binding protein 1 OS=Homo sapiens OX=9606 GN=YBX1 PE=1 SV=3	SSAPEAEQGGAE/1	['MSFragger', 'Comet', 'Sage', 'PEAKS']	[0.0029455081001472, 0.0018944177822682, 0.004753717002124, 0.0002533569799847]	[0.2829931111568118, 0.2711008799233828, 0.1868053263885034, 2.478140786628422]	[0.0241096520595841, 0.0164002494387419, 0.0372791695249628, 0.0005188085553715]	0.951354	0.253583	1	4	0.000253357	0.000518809	2.47814	0	NA	1	0	1	0	1	netMHCpan-4.1	HLA-B*18:01	36.429	NB	SEAEQGGAE	4	SAPEAEQAE
SSAPGPLE	8	TRUE	sp|P52565|GDIR1_HUMAN	ARHGDIA	HUMAN	Rho GDP-dissociation inhibitor 1 OS=Homo sapiens OX=9606 GN=ARHGDIA PE=1 SV=3	SSAPGPLE/1	['MSFragger', 'Comet', 'Sage', 'PEAKS']	[0.0013942140118508, 0.0026215182960131, 0.0030936633240879, 0.0002533569799847]	[0.3541038660852795, 0.2018382047189136, 0.2162237225349152, 2.1432974071300874]	[0.0135939947256533, 0.0320049684595915, 0.0282340475065063, 0.0020264878155594]	0.980213	2.34543	1	4	0.000253357	0.00202649	2.1433	0	NA	2	0	1	1	2	netMHCpan-4.1	HLA-C*07:01	21.538	NB	SSAPGPLE-	3	SSAPGPL-E
SSAPGPLEL	9	TRUE	sp|P52565|GDIR1_HUMAN	ARHGDIA	HUMAN	Rho GDP-dissociation inhibitor 1 OS=Homo sapiens OX=9606 GN=ARHGDIA PE=1 SV=3	SSAPGPLEL/1	['MSFragger', 'Comet', 'Sage', 'PEAKS']	[0.0003195909236177, 0.0004348771472059, 0.0003820439350525, 0.0019429389508129]	[0.8447824262280436, 0.4940674944126202, 0.4911942860191761, 1.5691225920482894]	[0.0002473844660857, 0.0018615360235382, 0.0018811111010664, 0.0193919609922786]	0.995154	0.741468	1	4	0.000319591	0.000247384	1.56912	0	NA	4	1	2	1	4	netMHCpan-4.1	HLA-C*01:02	0.082	SB	SSAPGPLEL	4	SSAPGPLEL
SSASLGGPESA	11	TRUE	sp|Q15149|PLEC_HUMAN	PLEC	HUMAN	Plectin OS=Homo sapiens OX=9606 GN=PLEC PE=1 SV=3	SSASLGGPESA/1	['MSFragger', 'PEAKS']	[0.0043655124516321, 0.0002533569799847]	[0.236860175332919, 2.5391372490033155]	[0.0347885713426043, 0.0004069190422679]	0.715268	2.22286	1	2	0.000253357	0.000406919	2.53914	0	NA	1	1	0	0	1	netMHCpan-4.1	HLA-C*01:02	31.25	NB	SSAGGPESA	0	SASLGGPES
SSDSAQGSDVSL	12	TRUE	sp|P04439|HLAA_HUMAN	HLA-A	HUMAN	HLA class I histocompatibility antigen, A alpha chain OS=Homo sapiens OX=9606 GN=HLA-A PE=1 SV=2	SSDSAQGSDVSL/1	['MSFragger', 'Comet', 'Sage', 'PEAKS']	[0.0003195909236177, 0.0004348771472059, 0.0003820439350525, 0.0001720578114246]	[0.7125885648536218, 0.4806615241757525, 0.4952575202224458, 3.253428129267101]	[0.0007271276126996, 0.0021222225211893, 0.001806341480091, 2.223687623143668e-05]	0.935716	0.0407673	1	4	0.000172058	2.22369e-05	3.25343	0	NA	6	4	1	1	6	netMHCpan-4.1	HLA-C*01:02	6.253	NB	SSDSAQVSL	4	SAQGSDVSL
SSDSGSSPASERGVPGQVD	19	FALSE	sp|Q15118|PDK1_HUMAN	PDK1	HUMAN	[Pyruvate dehydrogenase (acetyl-transferring)] kinase isozyme 1, mitochondrial OS=Homo sapiens OX=9606 GN=PDK1 PE=1 SV=1	SSDSGSSPASERGVPGQVD/2	['MSFragger', 'Comet', 'Sage', 'PEAKS']	[0.0003195909236177, 0.0004348771472059, 0.0002724795640326, 0.0001720578114246]	[0.9307143517807496, 1.1521777175390289, 0.634853874792701, 3.514647356459388]	[0.0001228271660889, 2.9914496920155987e-06, 0.0004477834749691, 7.584589810030426e-06]	0.98068	0.973028	1	4	0.000172058	2.99145e-06	3.51465	0	NA	1	0	0	1	1	NA	NA	NA	NA	NA	NA	NA
SSDSGSSPASERGVPGQVDF	20	FALSE	sp|Q15118|PDK1_HUMAN	PDK1	HUMAN	[Pyruvate dehydrogenase (acetyl-transferring)] kinase isozyme 1, mitochondrial OS=Homo sapiens OX=9606 GN=PDK1 PE=1 SV=1	SSDSGSSPASERGVPGQVDF/2	['MSFragger', 'Comet', 'Sage', 'PEAKS']	[0.0003195909236177, 0.0004348771472059, 0.0002724795640326, 0.0005641430666817]	[0.9880294797030834, 0.9426375823511528, 0.6172312431400816, 1.9759766173205309]	[7.699867571325416e-05, 2.3201209495090448e-05, 0.0005340321914141, 0.0040391598346916]	0.982129	0.0100393	1	4	0.00027248	2.32012e-05	1.97598	0	NA	6	2	2	2	6	NA	NA	NA	NA	NA	NA	NA
SSEAETQQPPAAPPAAPA	18	FALSE	sp|P67809|YBOX1_HUMAN	YBX1	HUMAN	Y-box-binding protein 1 OS=Homo sapiens OX=9606 GN=YBX1 PE=1 SV=3	[UNIMOD:Acetylation]-SSEAETQQPPAAPPAAPA/2	['MSFragger', 'PEAKS']	[0.0003195909236177, 0.0017708333333333]	[0.8177670776545926, 1.6302018882008835]	[0.0003083164314384, 0.0155919132484239]	0.923816	0.329685	1	2	0.000319591	0.000308316	1.6302	0	NA	4	0	1	3	4	netMHCIIpan-4.3	HLA-DQA10101-DQB10602	68.53	NB	QQPPAAPPA	NA	NA
SSEEEGA	7	FALSE	Q5TB80|CE162_HUMAN	CEP162	HUMAN	Centrosomal protein of 162 kDa OS=Homo sapiens OX=9606 GN=CEP162 PE=1 SV=2	SSEEEGA/1	['PEAKS']	[0.0093482439280097]	[1.0671052835795831]	[0.1023100020812091]	0.903718	0.752135	1	1	0.00934824	0.10231	1.06711	0	NA	4	2	2	0	4	NA	NA	NA	NA	NA	NA	NA
SSEEGAAAYNGIGTAT	16	FALSE	sp|Q13884|SNTB1_HUMAN	SNTB1	HUMAN	Beta-1-syntrophin OS=Homo sapiens OX=9606 GN=SNTB1 PE=1 SV=3	SSEEGAAAYNGIGTAT/2	['MSFragger', 'Comet', 'Sage', 'PEAKS']	[0.0006896551724137, 0.0016218407892958, 0.000994530084535, 0.0043034895687155]	[0.4767997943653694, 0.2971626383068613, 0.3081457278116459, 1.3282328767653462]	[0.0050013643838316, 0.0127307943272045, 0.0115832934622435, 0.0446414449979287]	0.757178	2.94278	1	4	0.000689655	0.00500136	1.32823	0	NA	1	0	0	1	1	netMHCIIpan-4.3	HLA-DQA10101-DQB10602	3.3	WB	EEGAAAYNG	NA	NA
SSEEGAAAYNGIGTATNG	18	FALSE	sp|Q13884|SNTB1_HUMAN	SNTB1	HUMAN	Beta-1-syntrophin OS=Homo sapiens OX=9606 GN=SNTB1 PE=1 SV=3	SSEEGAAAYNGIGTATNG/2	['MSFragger', 'Comet', 'Sage', 'PEAKS']	[0.0003195909236177, 0.0004348771472059, 0.0002724795640326, 0.0001720578114246]	[1.838437654339956, 1.2948983025478789, 0.69064186192888, 3.972556184680074]	[7.5355752130339e-08, 7.411859609923195e-07, 0.0002563751038274, 1.149523699005645e-06]	0.912165	2.9792	1	4	0.000172058	7.53558e-08	3.97256	0	NA	4	1	1	2	4	netMHCIIpan-4.3	DRB1_1501	5.58	NB	AAAYNGIGT	NA	NA
SSEEGAAAYNGIGTATNGSF	20	FALSE	sp|Q13884|SNTB1_HUMAN	SNTB1	HUMAN	Beta-1-syntrophin OS=Homo sapiens OX=9606 GN=SNTB1 PE=1 SV=3	SSEEGAAAYNGIGTATNGSF/2	['MSFragger', 'Comet', 'Sage', 'PEAKS']	[0.0003195909236177, 0.0004348771472059, 0.0002724795640326, 0.0001720578114246]	[1.0868325221605668, 0.4664516942498488, 0.6394765361494471, 3.988033933773692]	[3.442341341276168e-05, 0.0024384962594831, 0.000427563499935, 1.0784955564484342e-06]	0.859158	2.70079	1	4	0.000172058	1.0785e-06	3.98803	0	NA	3	1	0	2	3	NA	NA	NA	NA	NA	NA	NA
SSFGRGFFK	9	TRUE	sp|Q86W92|LIPB1_HUMAN	PPFIBP1	HUMAN	Liprin-beta-1 OS=Homo sapiens OX=9606 GN=PPFIBP1 PE=1 SV=2	SSFGRGFFK/2	['MSFragger', 'Comet', 'Sage', 'PEAKS']	[0.0003195909236177, 0.0004348771472059, 0.0002724795640326, 0.0001720578114246]	[0.8138944544588286, 0.7575595702627094, 0.535843053338474, 3.4406814968250816]	[0.0003182045376208, 0.0001416685922364, 0.0012044323926496, 1.028611880657444e-05]	0.758573	0.524689	1	4	0.000172058	1.02861e-05	3.44068	0	NA	4	2	1	1	4	netMHCpan-4.1	HLA-A*03:01	0.033	SB	SSFGRGFFK	3	SSFGRGFFK
SSGAHGEEGSARMWKT	16	FALSE	sp|P12074|CX6A1_HUMAN	COX6A1	HUMAN	Cytochrome c oxidase subunit 6A1, mitochondrial OS=Homo sapiens OX=9606 GN=COX6A1 PE=1 SV=4	SSGAHGEEGSARM[UNIMOD:Oxidation]WKT/3;SSGAHGEEGSARMWKT/3	['MSFragger', 'Comet', 'Sage', 'PEAKS']	[0.0003195909236177, 0.0004348771472059, 0.0002724795640326, 0.0001720578114246]	[1.608664510262141, 0.9376996122617124, 0.6937823552717731, 3.67626142987862]	[4.900339887454074e-07, 2.4348676058913392e-05, 0.0002484514411636, 3.89724707733185e-06]	0.0951422	0.0739803	2	4	0.000172058	4.90034e-07	3.67626	0	NA	2	0	0	2	2	netMHCIIpan-4.3	DRB5_0101	58.76	NB	AHGEEGSAR	NA	NA
SSGAHGEEGSARMWKTL	17	FALSE	sp|P12074|CX6A1_HUMAN	COX6A1	HUMAN	Cytochrome c oxidase subunit 6A1, mitochondrial OS=Homo sapiens OX=9606 GN=COX6A1 PE=1 SV=4	SSGAHGEEGSARM[UNIMOD:Oxidation]WKTL/3	['MSFragger', 'Comet', 'Sage', 'PEAKS']	[0.0006896551724137, 0.0004348771472059, 0.0006921373200442, 0.0001720578114246]	[0.4782132986428634, 0.5133621197012611, 0.3447862449947269, 2.741239503770961]	[0.0049438913020776, 0.001541522683325, 0.0080715436804278, 0.0001810090639595]	0.217345	0.0899126	1	4	0.000172058	0.000181009	2.74124	0	NA	2	0	0	2	2	netMHCIIpan-4.3	HLA-DQA10101-DQB10602	61.47	NB	EGSARMWKT	NA	NA
SSGAHGEEGSARMWKTLTF	19	FALSE	sp|P12074|CX6A1_HUMAN	COX6A1	HUMAN	Cytochrome c oxidase subunit 6A1, mitochondrial OS=Homo sapiens OX=9606 GN=COX6A1 PE=1 SV=4	SSGAHGEEGSARM[UNIMOD:Oxidation]WKTLTF/3	['MSFragger']	[0.0067315564450104]	[0.1624425082207177]	[0.0620881101684279]	0.389112	2.28809	1	1	0.00673156	0.0620881	0.162443	0	NA	1	0	1	0	1	NA	NA	NA	NA	NA	NA	NA
SSGASGGKIDNSVLVL	16	FALSE	sp|O95831|AIFM1_HUMAN	AIFM1	HUMAN	Apoptosis-inducing factor 1, mitochondrial OS=Homo sapiens OX=9606 GN=AIFM1 PE=1 SV=1	SSGASGGKIDNSVLVL/2	['MSFragger', 'Comet', 'Sage', 'PEAKS']	[0.0004542701393095, 0.0057803468208092, 0.0005139626520472, 0.0002533569799847]	[0.5229390869042733, 0.1422229317333268, 0.427441874751161, 2.5311873479830265]	[0.0034289438554046, 0.0563034830688367, 0.0035523547228611, 0.0004199990547609]	0.726319	1.46349	1	4	0.000253357	0.000419999	2.53119	0	NA	3	1	1	1	3	netMHCIIpan-4.3	HLA-DQA10101-DQB10602	12.41	NB	ASGGKIDNS	NA	NA
SSGASVTTQPTEFKIKL	17	FALSE	sp|Q9BY77|PDIP3_HUMAN	POLDIP3	HUMAN	Polymerase delta-interacting protein 3 OS=Homo sapiens OX=9606 GN=POLDIP3 PE=1 SV=2	SSGASVTTQPTEFKIKL/3	['MSFragger', 'Comet', 'Sage', 'PEAKS']	[0.0003195909236177, 0.0004348771472059, 0.0005139626520472, 0.0001720578114246]	[1.0973922023203138, 0.8543314020945639, 0.4095221275372968, 2.903029568226936]	[3.15854040560764e-05, 5.500776062494423e-05, 0.0042460909619027, 9.369533293084312e-05]	0.285041	2.08585	1	4	0.000172058	3.15854e-05	2.90303	0	NA	4	1	1	2	4	netMHCIIpan-4.3	DRB5_0101	5.92	NB	VTTQPTEFK	NA	NA
SSGFGQHGTGSGQSSGFGQY	20	FALSE	sp|Q5D862|FILA2_HUMAN	FLG2	HUMAN	Filaggrin-2 OS=Homo sapiens OX=9606 GN=FLG2 PE=1 SV=1	SSGFGQHGTGSGQSSGFGQY/2	['Comet', 'Sage']	[0.0008095854922279, 0.0088909257561869]	[0.4043125401456584, 0.1117984736099061]	[0.0044758898318256, 0.0738952409344728]	0.701899	0.542657	1	2	0.000809585	0.00447589	0.404313	0	NA	1	0	1	0	1	NA	NA	NA	NA	NA	NA	NA
SSGGFSGGSF	10	TRUE	sp|P13645|K1C10_HUMAN	KRT10	HUMAN	Keratin, type I cytoskeletal 10 OS=Homo sapiens OX=9606 GN=KRT10 PE=1 SV=6	SSGGFSGGSF/1	['MSFragger', 'Comet', 'Sage', 'PEAKS']	[0.0003195909236177, 0.0004348771472059, 0.0009159905783826, 0.0002533569799847]	[0.6080909837310257, 0.4934714763081365, 0.3144462452134535, 2.502351611669537]	[0.0017081122232653, 0.0018724147153922, 0.010887565160716, 0.0004710895743929]	0.848079	0.00733376	1	4	0.000253357	0.00047109	2.50235	0	NA	3	1	1	1	3	netMHCpan-4.1	HLA-C*01:02	13.552	NB	SSGGSGGSF	0	SGGFSGGSF
SSGLPRNTVVL	11	TRUE	sp|Q9UJZ1|STML2_HUMAN	STOML2	HUMAN	Stomatin-like protein 2, mitochondrial OS=Homo sapiens OX=9606 GN=STOML2 PE=1 SV=1	SSGLPRNTVVL/2	['MSFragger', 'Comet', 'Sage', 'PEAKS']	[0.0003195909236177, 0.0004348771472059, 0.0002724795640326, 0.0001720578114246]	[0.6708282108572567, 0.5927366525263593, 0.6039422676050624, 2.871471645832496]	[0.0010226940429356, 0.0007095378052953, 0.0006098901461563, 0.0001065852211739]	0.92022	2.26082	1	4	0.000172058	0.000106585	2.87147	0	NA	3	1	0	2	3	netMHCpan-4.1	HLA-C*01:02	0.286	SB	SLPRNTVVL	4	SSPRNTVVL
SSGLPRNTVVLFVPQQEA	18	FALSE	sp|Q9UJZ1|STML2_HUMAN	STOML2	HUMAN	Stomatin-like protein 2, mitochondrial OS=Homo sapiens OX=9606 GN=STOML2 PE=1 SV=1	SSGLPRNTVVLFVPQQEA/2	['MSFragger', 'Comet', 'Sage', 'PEAKS']	[0.0003195909236177, 0.0004348771472059, 0.0002724795640326, 0.0001720578114246]	[0.9285381220544248, 0.6686887943620473, 0.7212778473299871, 3.9760121822805417]	[0.0001250244384647, 0.0003377236060144, 0.000188742455334, 1.1332688424106787e-06]	0.988628	0.0228298	1	4	0.000172058	1.13327e-06	3.97601	0	NA	2	0	1	1	2	netMHCIIpan-4.3	DRB1_1501	17.12	NB	VVLFVPQQE	NA	NA
SSGNAKIGHPAPNFK	15	FALSE	sp|Q06830|PRDX1_HUMAN	PRDX1	HUMAN	Peroxiredoxin-1 OS=Homo sapiens OX=9606 GN=PRDX1 PE=1 SV=1	[UNIMOD:Acetylation]-SSGNAKIGHPAPNFK/3	['MSFragger', 'PEAKS']	[0.0003195909236177, 0.0001720578114246]	[2.102219704107624, 4.277544418139354]	[8.783296952932757e-09, 3.2711034426668975e-07]	0.881099	1.44036	1	2	0.000172058	8.7833e-09	4.27754	0	NA	3	1	1	1	3	netMHCIIpan-4.3	HLA-DPA10202-DPB10201	9.69	NB	KIGHPAPNF	NA	NA
SSGNAKIGHPAPNFKAT	17	FALSE	sp|Q06830|PRDX1_HUMAN	PRDX1	HUMAN	Peroxiredoxin-1 OS=Homo sapiens OX=9606 GN=PRDX1 PE=1 SV=1	[UNIMOD:Acetylation]-SSGNAKIGHPAPNFKAT/3	['MSFragger', 'PEAKS']	[0.0003195909236177, 0.0001720578114246]	[0.5628480257184523, 2.9116573360091844]	[0.0024734399134129, 9.044841280718004e-05]	0.0335378	1.42914	1	2	0.000172058	9.04484e-05	2.91166	0	NA	1	0	0	1	1	netMHCIIpan-4.3	HLA-DPA10202-DPB10201	7.79	NB	KIGHPAPNF	NA	NA
SSGSVGESSSKGP	13	FALSE	sp|P13645|K1C10_HUMAN	KRT10	HUMAN	Keratin, type I cytoskeletal 10 OS=Homo sapiens OX=9606 GN=KRT10 PE=1 SV=6	SSGSVGESSSKGP/1	['MSFragger', 'Comet', 'Sage', 'PEAKS']	[0.0060623283129676, 0.0008095854922279, 0.0061823802163833, 0.0002533569799847]	[0.1976514937191859, 0.4139068584980503, 0.1546325164713279, 2.6035073034765035]	[0.0473074483031845, 0.0040753549850014, 0.0502335456583413, 0.0003148934976106]	0.686229	1.7735	1	4	0.000253357	0.000314893	2.60351	0	NA	2	0	2	0	2	netMHCIIpan-4.3	HLA-DPA10202-DPB10402	58.79	NB	KSSSEGVSG	NA	NA
SSHKTFRIKRFLAK	14	FALSE	sp|P62891|RL39_HUMAN	RPL39	HUMAN	Large ribosomal subunit protein eL39 OS=Homo sapiens OX=9606 GN=RPL39 PE=1 SV=2	SSHKTFRIKRFLAK/3	['MSFragger', 'Comet', 'Sage', 'PEAKS']	[0.0007989347536617, 0.0004348771472059, 0.0006921373200442, 0.0002533569799847]	[0.4459817684933615, 0.4610128612405505, 0.337646088334566, 2.4176464980870658]	[0.0064338449047927, 0.0025716575306883, 0.0086616738364478, 0.0006607672631736]	-0.00332513	0.0460184	1	4	0.000253357	0.000660767	2.41765	0	NA	3	1	1	1	3	netMHCIIpan-4.3	HLA-DPA10103-DPB10201	3.73	WB	FRIKRFLAK	NA	NA
SSILEKG	7	FALSE	sp|P00533|EGFR_HUMAN;sp|P81605|DCD_HUMAN	EGFR;DCD	HUMAN	Epidermal growth factor receptor OS=Homo sapiens OX=9606 GN=EGFR PE=1 SV=2	SSILEKG/1	['MSFragger', 'Comet', 'PEAKS']	[0.0006896551724137, 0.0024515266324938, 0.0024806509228021]	[0.4643037929224536, 0.2140786647289043, 1.5120143483723538]	[0.0055392982021489, 0.0284578083233372, 0.0237084033592306]	0.883092	0.284641	1	3	0.000689655	0.0055393	1.51201	1	['SSLLEKG(1)']	1	1	0	0	1	NA	NA	NA	NA	NA	NA	NA
SSKGSLGGGFSSGGFSGGSF	20	FALSE	sp|P13645|K1C10_HUMAN	KRT10	HUMAN	Keratin, type I cytoskeletal 10 OS=Homo sapiens OX=9606 GN=KRT10 PE=1 SV=6	SSKGSLGGGFSSGGFSGGSF/2	['MSFragger', 'Comet', 'Sage', 'PEAKS']	[0.0003195909236177, 0.0004348771472059, 0.0002724795640326, 0.0001720578114246]	[1.080183558446792, 0.8631894806863049, 0.6755388716765777, 3.610199756460145]	[3.6339802129558425e-05, 5.044477319031349e-05, 0.0002981565160575, 5.116444639652591e-06]	0.80511	0.338152	1	4	0.000172058	5.11644e-06	3.6102	0	NA	2	1	1	0	2	NA	NA	NA	NA	NA	NA	NA
SSKGSVVL	8	TRUE	P00966|ASSY_HUMAN	ASS1	HUMAN	Argininosuccinate synthase OS=Homo sapiens OX=9606 GN=ASS1 PE=1 SV=2	[UNIMOD:Acetylation]-SSKGSVVL/1	['PEAKS']	[0.0029992260061919]	[1.4252395960149602]	[0.0320652971167036]	0.978418	9.35783	1	1	0.00299923	0.0320653	1.42524	0	NA	1	1	0	0	1	netMHCpan-4.1	HLA-C*01:02	1.447	WB	SSK-GSVVL	4	SSKGSV-VL
SSKPGCF	7	FALSE	sp|P40939|ECHA_HUMAN	HADHA	HUMAN	Trifunctional enzyme subunit alpha, mitochondrial OS=Homo sapiens OX=9606 GN=HADHA PE=1 SV=2	SSKPGC[UNIMOD:Cysteinylation]F/1	['Comet', 'Sage', 'PEAKS']	[0.0084290477954798, 0.0084753569783509, 0.0002533569799847]	[0.1050134064495121, 0.1162243649150819, 2.2137799217294543]	[0.0793947865428496, 0.0710536167521, 0.0015139932538922]	0.988337	2.24203	1	3	0.000253357	0.00151399	2.21378	0	NA	3	1	1	1	3	NA	NA	NA	NA	NA	NA	NA
SSKQEIM	7	FALSE	sp|Q9H501|ESF1_HUMAN	ESF1	HUMAN	ESF1 homolog OS=Homo sapiens OX=9606 GN=ESF1 PE=1 SV=1	[UNIMOD:Acetylation]-SSKQEIM[UNIMOD:Oxidation]/1	['MSFragger']	[0.0050105993447677]	[0.2114683814375679]	[0.0424723816237717]	0.819317	0.908544	1	1	0.0050106	0.0424724	0.211468	0	NA	1	0	1	0	1	NA	NA	NA	NA	NA	NA	NA
SSKVSRDTL	9	TRUE	sp|P62906|RL10A_HUMAN	RPL10A	HUMAN	Large ribosomal subunit protein uL1 OS=Homo sapiens OX=9606 GN=RPL10A PE=1 SV=2	[UNIMOD:Acetylation]-SSKVSRDTL/2	['MSFragger', 'PEAKS']	[0.0003195909236177, 0.0001720578114246]	[0.6127150921172819, 3.147137289638295]	[0.0016447065741686, 3.4430143542861666e-05]	0.922618	2.04225	1	2	0.000172058	3.44301e-05	3.14714	0	NA	3	1	1	1	3	netMHCpan-4.1	HLA-C*01:02	1.13	WB	SSKVSRDTL	4	SSKVSRDTL
SSKVSRDTLYE	11	TRUE	sp|P62906|RL10A_HUMAN	RPL10A	HUMAN	Large ribosomal subunit protein uL1 OS=Homo sapiens OX=9606 GN=RPL10A PE=1 SV=2	[UNIMOD:Acetylation]-SSKVSRDTLYE/2	['MSFragger', 'PEAKS']	[0.0061418202121719, 0.0002533569799847]	[0.1900612520753821, 2.634962627614144]	[0.0501811853730568, 0.0002777017171381]	0.809027	2.72821	1	2	0.000253357	0.000277702	2.63496	0	NA	2	0	0	2	2	netMHCpan-4.1	HLA-A*03:01	23.793	NB	SSKVSTLYE	4	SSKVSRDTL
SSLLEKGLDG	10	TRUE	sp|P81605|DCD_HUMAN	DCD	HUMAN	Dermcidin OS=Homo sapiens OX=9606 GN=DCD PE=1 SV=2	SSLLEKGLDG/1;SSLLEKGLDG/2	['MSFragger', 'Comet', 'Sage', 'PEAKS']	[0.0003195909236177, 0.0004348771472059, 0.0002724795640326, 0.0001720578114246]	[0.5738222032051404, 0.5140827565402643, 0.6270822415417485, 3.370205446588152]	[0.002260968355675, 0.0015307006412425, 0.0004839550022232, 1.3749961347149588e-05]	0.968982	0.189376	2	4	0.000172058	1.375e-05	3.37021	0	NA	2	2	0	0	2	netMHCpan-4.1	HLA-C*01:02	75	NB	SSLEKGLDG	NA	NA
SSLLEKGLDGA	11	TRUE	sp|P81605|DCD_HUMAN	DCD	HUMAN	Dermcidin OS=Homo sapiens OX=9606 GN=DCD PE=1 SV=2	SSLLEKGLDGA/2	['MSFragger', 'Comet', 'Sage', 'PEAKS']	[0.0003195909236177, 0.0008095854922279, 0.0002724795640326, 0.0002533569799847]	[0.6186748708960457, 0.4343544004501609, 0.5667899624627377, 2.475292381780448]	[0.0015664518192854, 0.0033371953288648, 0.0008840992279837, 0.0005247362143743]	0.955311	1.77585	1	4	0.000253357	0.000524736	2.47529	0	NA	2	2	0	0	2	netMHCpan-4.1	HLA-A*31:01	54.706	NB	SSLKGLDGA	3	SLLEKGLGA
SSLLEKGLDGAK	12	TRUE	sp|P81605|DCD_HUMAN	DCD	HUMAN	Dermcidin OS=Homo sapiens OX=9606 GN=DCD PE=1 SV=2	SSLLEKGLDGAK/2	['MSFragger', 'Comet', 'Sage', 'PEAKS']	[0.0003195909236177, 0.0004348771472059, 0.0003820439350525, 0.0001720578114246]	[0.7264068650775005, 0.480205583285991, 0.5030560114642286, 3.981243063759617]	[0.0006495608838656, 0.0021317032777695, 0.0016710455240837, 1.1091021972227569e-06]	0.786936	1.33397	1	4	0.000172058	1.1091e-06	3.98124	0	NA	2	2	0	0	2	netMHCpan-4.1	HLA-A*03:01	4.967	NB	SLLEKGLAK	3	SLLEKGLAK
SSLLEKGLDGAKKA	14	FALSE	sp|P81605|DCD_HUMAN	DCD	HUMAN	Dermcidin OS=Homo sapiens OX=9606 GN=DCD PE=1 SV=2	SSLLEKGLDGAKKA/3	['MSFragger', 'Comet', 'Sage', 'PEAKS']	[0.0003195909236177, 0.0004348771472059, 0.0002724795640326, 0.0001720578114246]	[0.6858181579252387, 0.5542975722952987, 0.5334720947227207, 3.7439040758443776]	[0.0009048119439739, 0.0010331309768022, 0.0012332988338092, 2.9492543951672066e-06]	0.233359	1.75798	1	4	0.000172058	2.94925e-06	3.7439	0	NA	1	1	0	0	1	netMHCIIpan-4.3	HLA-DPA10202-DPB10201	24.55	NB	LLEKGLDGA	NA	NA
SSLLEKGLDGAKKAVGGL	18	FALSE	sp|P81605|DCD_HUMAN	DCD	HUMAN	Dermcidin OS=Homo sapiens OX=9606 GN=DCD PE=1 SV=2	SSLLEKGLDGAKKAVGGL/3	['MSFragger', 'Comet', 'Sage']	[0.0014975233268056, 0.0062099747719774, 0.0029007305543618]	[0.3446624008079025, 0.1364948540898211, 0.2212765389985224]	[0.014674462443035, 0.0593942590043072, 0.0269063827061259]	0.377564	7.06403	1	3	0.00149752	0.0146745	0.344662	0	NA	1	1	0	0	1	netMHCIIpan-4.3	DRB5_0101	38.92	NB	LDGAKKAVG	NA	NA
SSLLEKGLDGAKKAVGGLGK	20	FALSE	sp|P81605|DCD_HUMAN	DCD	HUMAN	Dermcidin OS=Homo sapiens OX=9606 GN=DCD PE=1 SV=2	SSLLEKGLDGAKKAVGGLGK/3	['MSFragger', 'Comet', 'Sage', 'PEAKS']	[0.0003195909236177, 0.0099376637455958, 0.0013216388321518, 0.0001720578114246]	[0.5637896546720792, 0.0874206369706683, 0.2754179619482236, 4.0316467169653]	[0.0024544506831628, 0.0930992719204061, 0.0159562994618495, 9.010876309086512e-07]	0.335658	9.46177	1	4	0.000172058	9.01088e-07	4.03165	0	NA	1	1	0	0	1	NA	NA	NA	NA	NA	NA	NA
SSLPTGSSL	9	TRUE	sp|O00443|P3C2A_HUMAN	PIK3C2A	HUMAN	Phosphatidylinositol 4-phosphate 3-kinase C2 domain-containing subunit alpha OS=Homo sapiens OX=9606 GN=PIK3C2A PE=1 SV=2	SSLPTGSSL/1	['MSFragger', 'Comet', 'Sage', 'PEAKS']	[0.0008965163934426, 0.0014126289023873, 0.0007950178879024, 0.0002533569799847]	[0.4158615729679744, 0.32120177523559, 0.3175028395297398, 2.1535677600398864]	[0.0082267483172246, 0.0100738021278885, 0.0105649583142174, 0.0019420475264889]	0.993203	0.0446912	1	4	0.000253357	0.00194205	2.15357	0	NA	3	1	1	1	3	netMHCpan-4.1	HLA-C*01:02	0.143	SB	SSLPTGSSL	4	SSLPTGSSL
SSLPVGPVL	9	TRUE	sp|Q96SU4|OSBL9_HUMAN	OSBPL9	HUMAN	Oxysterol-binding protein-related protein 9 OS=Homo sapiens OX=9606 GN=OSBPL9 PE=1 SV=2	SSLPVGPVL/1	['MSFragger', 'Comet', 'Sage', 'PEAKS']	[0.0068666425731839, 0.0043588443993917, 0.002842772796851, 0.0015846186351151]	[0.1593185492145568, 0.1630967124231443, 0.2291301796413621, 1.676059940316832]	[0.0635901145804654, 0.0462756557387657, 0.0249599741241045, 0.0131946481392514]	0.980205	0.494484	1	4	0.00158462	0.0131946	1.67606	0	NA	2	1	0	1	2	netMHCpan-4.1	HLA-C*01:02	0.288	SB	SSLPVGPVL	4	SSLPVGPVL
SSMGLAAM	8	TRUE	sp|Q99643|C560_HUMAN	SDHC	HUMAN	Succinate dehydrogenase cytochrome b560 subunit, mitochondrial OS=Homo sapiens OX=9606 GN=SDHC PE=1 SV=1	SSM[UNIMOD:Oxidation]GLAAM[UNIMOD:Oxidation]/1	['MSFragger', 'Comet', 'Sage', 'PEAKS']	[0.0008965163934426, 0.002992731936725, 0.0043980771197708, 0.0043769789532501]	[0.4131657537419377, 0.1909004931333544, 0.1941835780688018, 1.3020407850093714]	[0.0084095684609468, 0.0355346150658629, 0.0347842654259828, 0.0487427439828776]	0.883536	2.40783	1	4	0.000896516	0.00840957	1.30204	0	NA	2	0	1	1	2	netMHCpan-4.1	HLA-C*01:02	3.903	NB	SSM-GLAAM	4	SSMGLA-AM
SSMPDPVDPTTVTK	14	FALSE	sp|Q15154|PCM1_HUMAN	PCM1	HUMAN	Pericentriolar material 1 protein OS=Homo sapiens OX=9606 GN=PCM1 PE=1 SV=6	SSMPDPVDPTTVTK/2;SSM[UNIMOD:Oxidation]PDPVDPTTVTK/2	['MSFragger', 'Comet', 'Sage']	[0.0012215978499877, 0.0058508044856167, 0.0032610982537344]	[0.3974836727012906, 0.1399736753507253, 0.2111594807237136]	[0.0095557369025607, 0.0574986983095791, 0.0296269041374384]	0.697523	1.74579	2	3	0.0012216	0.00955574	0.397484	0	NA	3	0	2	1	3	netMHCIIpan-4.3	HLA-DQA10101-DQB10602	77.5	NB	PDPVDPTTV	NA	NA
SSMSGYDQ	8	TRUE	P31943|HNRH1_HUMAN;P55795|HNRH2_HUMAN	HNRNPH1;HNRNPH2	HUMAN	Heterogeneous nuclear ribonucleoprotein H OS=Homo sapiens OX=9606 GN=HNRNPH1 PE=1 SV=4	SSM[UNIMOD:Oxidation]SGYDQ/1	['PEAKS']	[0.0091004550227511]	[1.0804648573883278]	[0.0983959102882736]	0.767266	0.655717	1	1	0.00910046	0.0983959	1.08046	0	NA	1	0	0	1	1	netMHCpan-4.1	HLA-A*03:01	54.375	NB	SSMSGYDQ-	0	SSMSG-YDQ
SSNSYAIKK	9	TRUE	sp|P46782|RS5_HUMAN	RPS5	HUMAN	Small ribosomal subunit protein uS7 OS=Homo sapiens OX=9606 GN=RPS5 PE=1 SV=4	SSNSYAIKK/2	['MSFragger', 'Comet', 'Sage']	[0.0003195909236177, 0.0004348771472059, 0.0003820439350525]	[1.0512689399590027, 0.5829557622872688, 0.456062907025141]	[4.599409633946432e-05, 0.0007807206349261, 0.002670776054014]	0.958458	1.32334	1	3	0.000319591	4.59941e-05	1.05127	0	NA	1	0	1	0	1	netMHCpan-4.1	HLA-A*03:01	0.098	SB	SSNSYAIKK	3	SSNSYAIKK
SSPAASSL	8	TRUE	sp|Q6ZS81|WDFY4_HUMAN	WDFY4	HUMAN	WD repeat- and FYVE domain-containing protein 4 OS=Homo sapiens OX=9606 GN=WDFY4 PE=1 SV=3	SSPAASSL/1	['MSFragger', 'Comet', 'Sage', 'PEAKS']	[0.0012930527800634, 0.0049058870644773, 0.0029007305543618, 0.0043034895687155]	[0.3737270211984999, 0.1548472730416398, 0.2201036706639889, 1.3355324183147217]	[0.0115927161820503, 0.0500177960602764, 0.0272091708919236, 0.0435573837217258]	0.958619	0.369371	1	4	0.00129305	0.0115927	1.33553	0	NA	3	1	1	1	3	netMHCpan-4.1	HLA-C*01:02	0.021	SB	SSP-AASSL	4	SSPA-ASSL
SSPAGGGAEAL	11	TRUE	sp|Q13263|TIF1B_HUMAN	TRIM28	HUMAN	Transcription intermediary factor 1-beta OS=Homo sapiens OX=9606 GN=TRIM28 PE=1 SV=5	SSPAGGGAEAL/1	['MSFragger', 'Comet', 'Sage', 'PEAKS']	[0.0003195909236177, 0.0004348771472059, 0.0002724795640326, 0.0001720578114246]	[0.7239415922133257, 0.498916317233051, 0.5211277869986881, 3.1695446967754277]	[0.0006627644464215, 0.0017753504607814, 0.0013951337886857, 3.140004145625317e-05]	0.935778	0.82981	1	4	0.000172058	3.14e-05	3.16954	0	NA	5	1	1	3	5	netMHCpan-4.1	HLA-C*01:02	0.252	SB	SSPAGGEAL	4	SSPGGAEAL
SSPASSSSL	9	TRUE	sp|Q5VWJ9|SNX30_HUMAN	SNX30	HUMAN	Sorting nexin-30 OS=Homo sapiens OX=9606 GN=SNX30 PE=1 SV=1	SSPASSSSL/1	['MSFragger', 'Comet', 'Sage', 'PEAKS']	[0.0013942140118508, 0.0018944177822682, 0.0006921373200442, 0.0006718172657037]	[0.3520883191738747, 0.2755930891790105, 0.3370938018928019, 1.8136577619585423]	[0.0138178796795894, 0.0157003954236693, 0.0087090517309913, 0.0077931927727176]	0.96295	0.457574	1	4	0.000671817	0.00779319	1.81366	0	NA	4	2	1	1	4	netMHCpan-4.1	HLA-C*01:02	0.003	SB	SSPASSSSL	4	SSPASSSSL
SSPATTGAL	9	TRUE	sp|P56645|PER3_HUMAN	PER3	HUMAN	Period circadian protein homolog 3 OS=Homo sapiens OX=9606 GN=PER3 PE=1 SV=4	SSPATTGAL/1	['MSFragger', 'Comet', 'Sage', 'PEAKS']	[0.0008965163934426, 0.0024515266324938, 0.0011131725417439, 0.0005641430666817]	[0.430659500596488, 0.2142422151960788, 0.2893633018024146, 2.0019229424751064]	[0.0072912364176785, 0.028413104934652, 0.0139252735654183, 0.0036321565405788]	0.978824	0.555371	1	4	0.000564143	0.00363216	2.00192	0	NA	3	1	1	1	3	netMHCpan-4.1	HLA-C*01:02	0.012	SB	SSPATTGAL	4	SSPATTGAL
SSPCHIEM	8	TRUE	sp|P18621|RL17_HUMAN	RPL17	HUMAN	Large ribosomal subunit protein uL22 OS=Homo sapiens OX=9606 GN=RPL17 PE=1 SV=3	SSPC[UNIMOD:Cysteinylation]HIEM/1;SSPC[UNIMOD:Cysteinylation]HIEM[UNIMOD:Oxidation]/2;SSPC[UNIMOD:Cysteinylation]HIEM[UNIMOD:Oxidation]/1	['MSFragger', 'Comet', 'Sage', 'PEAKS']	[0.0003195909236177, 0.0004348771472059, 0.0003820439350525, 0.0001720578114246]	[0.7347634983429995, 0.5345143270122582, 0.4514644580791623, 3.4562344454713525]	[0.0006067345276463, 0.0012535581786043, 0.0027960847934028, 9.647848642133172e-06]	0.962765	0.636113	3	4	0.000172058	9.64785e-06	3.45623	0	NA	12	6	4	2	12	netMHCpan-4.1	HLA-C*01:02	0.24	SB	SSP-CHIEM	4	SSPCHI-EM
SSPEFSKTL	9	TRUE	sp|Q99829|CPNE1_HUMAN	CPNE1	HUMAN	Copine-1 OS=Homo sapiens OX=9606 GN=CPNE1 PE=1 SV=1	SSPEFSKTL/2	['MSFragger', 'Comet', 'Sage']	[0.0003195909236177, 0.000632911392405, 0.0002724795640326]	[0.8080239872788052, 0.451062732561263, 0.5302718973464281]	[0.0003338027173681, 0.002834362724663, 0.0012733598972167]	0.95852	0.452029	1	3	0.00027248	0.000333803	0.808024	0	NA	2	1	1	0	2	netMHCpan-4.1	HLA-C*01:02	0.002	SB	SSPEFSKTL	4	SSPEFSKTL
SSPEHPEL	8	TRUE	sp|Q96G74|OTUD5_HUMAN	OTUD5	HUMAN	OTU domain-containing protein 5 OS=Homo sapiens OX=9606 GN=OTUD5 PE=1 SV=1	SSPEHPEL/1	['MSFragger', 'Comet', 'Sage', 'PEAKS']	[0.0003195909236177, 0.0008095854922279, 0.0003820439350525, 0.0001720578114246]	[0.6969573078797934, 0.4091918785089001, 0.5071193368386588, 3.2102708868498584]	[0.000826122773114, 0.0042675071207145, 0.0016046082333069, 2.6557552528929683e-05]	0.911237	2.54633e-06	1	4	0.000172058	2.65576e-05	3.21027	0	NA	14	5	6	3	14	netMHCpan-4.1	HLA-C*01:02	0.013	SB	SSPEHP-EL	4	SSPEHP-EL
SSPEKAASL	9	TRUE	sp|Q96N66|MBOA7_HUMAN	MBOAT7	HUMAN	Lysophospholipid acyltransferase 7 OS=Homo sapiens OX=9606 GN=MBOAT7 PE=1 SV=2	SSPEKAASL/1	['MSFragger', 'Comet', 'Sage', 'PEAKS']	[0.0003195909236177, 0.0009537434430138, 0.0003820439350525, 0.0001720578114246]	[0.770853090375183, 0.353651815319032, 0.4573459158615695, 2.67557932950393]	[0.0004519845672276, 0.0073408635897902, 0.0026368233125855, 0.0002359352127576]	0.950792	0.503467	1	4	0.000172058	0.000235935	2.67558	0	NA	4	1	2	1	4	netMHCpan-4.1	HLA-C*01:02	0.002	SB	SSPEKAASL	4	SSPEKAASL
SSPESPVL	8	TRUE	sp|Q96JM3|CHAP1_HUMAN	CHAMP1	HUMAN	Chromosome alignment-maintaining phosphoprotein 1 OS=Homo sapiens OX=9606 GN=CHAMP1 PE=1 SV=2	SSPESPVL/1	['MSFragger', 'Comet', 'Sage', 'PEAKS']	[0.002261225368795, 0.0019043084979766, 0.000994530084535, 0.0013875547016757]	[0.3009146141372511, 0.2593879122369079, 0.3002371251027397, 1.6902434875766683]	[0.0208835502945639, 0.0183733431448187, 0.0125183791743679, 0.0125207977382163]	0.918889	0.0397078	1	4	0.00099453	0.0125184	1.69024	0	NA	4	0	1	3	4	netMHCpan-4.1	HLA-C*01:02	0.022	SB	SSPE-SPVL	4	SSPESP-VL
SSPFFREAL	9	TRUE	sp|Q9P1Z0|ZBTB4_HUMAN	ZBTB4	HUMAN	Zinc finger and BTB domain-containing protein 4 OS=Homo sapiens OX=9606 GN=ZBTB4 PE=1 SV=3	SSPFFREAL/2	['MSFragger', 'Comet', 'Sage', 'PEAKS']	[0.0003195909236177, 0.001091192517537, 0.0002724795640326, 0.0001720578114246]	[0.8560323770929936, 0.3518832788082368, 0.5992407761769034, 3.371167375247196]	[0.0002257137448622, 0.007468662872922, 0.000639232586355, 1.3695605610570288e-05]	0.987167	0.313086	1	4	0.000172058	1.36956e-05	3.37117	0	NA	2	0	1	1	2	netMHCpan-4.1	HLA-C*01:02	0.016	SB	SSPFFREAL	4	SSPFFREAL
SSPGERHGSRHQQSAD	16	FALSE	sp|P20930|FILA_HUMAN	FLG	HUMAN	Filaggrin OS=Homo sapiens OX=9606 GN=FLG PE=1 SV=3	SSPGERHGSRHQQSAD/3	['MSFragger', 'Sage', 'PEAKS']	[0.0028475005273149, 0.0093837408643868, 0.0005641430666817]	[0.2865525595422693, 0.0997384976269527, 1.942283300030675]	[0.0234326351871904, 0.0821584574724776, 0.004634819007054]	0.660415	2.0846	1	3	0.000564143	0.00463482	1.94228	0	NA	1	0	1	0	1	netMHCIIpan-4.3	HLA-DQA10101-DQB10602	26.22	NB	RHGSRHQQS	NA	NA
SSPGGLSL	8	TRUE	Q14814|MEF2D_HUMAN	MEF2D	HUMAN	Myocyte-specific enhancer factor 2D OS=Homo sapiens OX=9606 GN=MEF2D PE=1 SV=1	SSPGGLSL/1	['PEAKS']	[0.0039750141964792]	[1.3599710901257944]	[0.0401032038064514]	0.976203	2.16987	1	1	0.00397501	0.0401032	1.35997	0	NA	1	1	0	0	1	netMHCpan-4.1	HLA-C*01:02	0.027	SB	SSP-GGLSL	4	SSPGG-LSL
SSPGPSLSL	9	TRUE	sp|Q9Y4K1|CRBG1_HUMAN	CRYBG1	HUMAN	Beta/gamma crystallin domain-containing protein 1 OS=Homo sapiens OX=9606 GN=CRYBG1 PE=1 SV=4	SSPGPSLSL/1	['MSFragger', 'Comet', 'Sage', 'PEAKS']	[0.0020753686510103, 0.0034777110338286, 0.0025394722314232, 0.0001720578114246]	[0.3115723891227298, 0.1842549954633586, 0.2352596495616764, 2.7187145539202007]	[0.0191683975784796, 0.0378597028714839, 0.0235349234108078, 0.0001982734132759]	0.889834	1.04928	1	4	0.000172058	0.000198273	2.71871	0	NA	7	3	2	2	7	netMHCpan-4.1	HLA-C*01:02	0.003	SB	SSPGPSLSL	4	SSPGPSLSL
SSPGSAGEL	9	TRUE	sp|Q70SY1|CR3L2_HUMAN	CREB3L2	HUMAN	Cyclic AMP-responsive element-binding protein 3-like protein 2 OS=Homo sapiens OX=9606 GN=CREB3L2 PE=1 SV=3	SSPGSAGEL/1	['MSFragger', 'Comet', 'Sage', 'PEAKS']	[0.0003195909236177, 0.0008095854922279, 0.0003820439350525, 0.0001720578114246]	[0.642326291221739, 0.4092667164376497, 0.5089720627158772, 2.910264195213712]	[0.0012909807375312, 0.0042643876348145, 0.0015751968254525, 9.096504952110814e-05]	0.96735	0.114639	1	4	0.000172058	9.0965e-05	2.91026	0	NA	4	2	1	1	4	netMHCpan-4.1	HLA-C*01:02	0.023	SB	SSPGSAGEL	4	SSPGSAGEL
SSPIGKSV	8	TRUE	sp|Q5UIP0|RIF1_HUMAN	RIF1	HUMAN	Telomere-associated protein RIF1 OS=Homo sapiens OX=9606 GN=RIF1 PE=1 SV=2	SSPIGKSV/1	['MSFragger', 'Comet', 'Sage', 'PEAKS']	[0.0003195909236177, 0.0004348771472059, 0.0003820439350525, 0.0001720578114246]	[0.6126632344042675, 0.5753041633167029, 0.4644853233820306, 2.7287329620891003]	[0.0016454044045871, 0.0008413514204396, 0.0024555988930902, 0.0001904045127646]	0.963639	0.194903	1	4	0.000172058	0.000190405	2.72873	0	NA	3	1	1	1	3	netMHCpan-4.1	HLA-C*01:02	0.224	SB	SSP-IGKSV	4	SSP-IGKSV
SSPLANQSL	9	TRUE	sp|Q7RTS9|DYM_HUMAN	DYM	HUMAN	Dymeclin OS=Homo sapiens OX=9606 GN=DYM PE=1 SV=1	SSPLANQSL/1	['MSFragger', 'Comet', 'Sage', 'PEAKS']	[0.0003195909236177, 0.0008095854922279, 0.0003820439350525, 0.0001720578114246]	[0.5374305630415603, 0.3774502823891996, 0.4852587334233476, 2.8032431230086665]	[0.0030454493524565, 0.0058188940585508, 0.0019959187925835, 0.0001407440166741]	0.86323	0.00058666	1	4	0.000172058	0.000140744	2.80324	0	NA	3	1	1	1	3	netMHCpan-4.1	HLA-C*01:02	0.004	SB	SSPLANQSL	4	SSPLANQSL
SSPLGATQL	9	TRUE	O00468|AGRIN_HUMAN	AGRN	HUMAN	Agrin OS=Homo sapiens OX=9606 GN=AGRN PE=1 SV=6	SSPLGATQL/1	['PEAKS']	[0.0007764836383804]	[1.8034570812758064]	[0.0081145781756858]	0.852678	0.762666	1	1	0.000776484	0.00811458	1.80346	0	NA	1	1	0	0	1	netMHCpan-4.1	HLA-C*01:02	0.005	SB	SSPLGATQL	4	SSPLGATQL
SSPLSKEL	8	TRUE	sp|P61254|RL26_HUMAN;sp|Q9UNX3|RL26L_HUMAN	RPL26;RPL26L1	HUMAN	Large ribosomal subunit protein uL24 OS=Homo sapiens OX=9606 GN=RPL26 PE=1 SV=1	SSPLSKEL/2;SSPLSKEL/1	['MSFragger', 'Comet', 'Sage', 'PEAKS']	[0.0013942140118508, 0.0014126289023873, 0.0006921373200442, 0.0002533569799847]	[0.3504851749228384, 0.3208233791437948, 0.3540066266035624, 2.328745140829279]	[0.0139985409805217, 0.0101110178057092, 0.0073678130397177, 0.0009457520611818]	0.982837	2.3801	2	4	0.000253357	0.000945752	2.32875	0	NA	6	2	3	1	6	netMHCpan-4.1	HLA-C*01:02	0.043	SB	SSP-LSKEL	4	SSPLS-KEL
SSPLVVVSV	9	TRUE	sp|Q96B01|R51A1_HUMAN	RAD51AP1	HUMAN	RAD51-associated protein 1 OS=Homo sapiens OX=9606 GN=RAD51AP1 PE=1 SV=1	SSPLVVVSV/1	['MSFragger', 'Comet', 'Sage', 'PEAKS']	[0.0003195909236177, 0.0008095854922279, 0.0002724795640326, 0.0002533569799847]	[0.5326036454432254, 0.4289036375413178, 0.5378773923372414, 2.594077720788668]	[0.0031681732172329, 0.0035197965589396, 0.0011802027848132, 0.0003269613860795]	0.998472	0.501023	1	4	0.000253357	0.000326961	2.59408	0	NA	3	3	0	0	3	netMHCpan-4.1	HLA-C*01:02	0.085	SB	SSPLVVVSV	4	SSPLVVVSV
SSPNLSL	7	FALSE	sp|Q9UPR3|SMG5_HUMAN	SMG5	HUMAN	Nonsense-mediated mRNA decay factor SMG5 OS=Homo sapiens OX=9606 GN=SMG5 PE=1 SV=3	SSPNLSL/1	['MSFragger']	[0.0047968673519334]	[0.22756636679619]	[0.0374323882045339]	0.91304	3.3757	1	1	0.00479687	0.0374324	0.227566	0	NA	1	0	0	1	1	NA	NA	NA	NA	NA	NA	NA
SSPNSVSEL	9	TRUE	sp|Q5M775|CYTSB_HUMAN	SPECC1	HUMAN	Cytospin-B OS=Homo sapiens OX=9606 GN=SPECC1 PE=1 SV=1	SSPNSVSEL/1	['MSFragger', 'Comet', 'Sage', 'PEAKS']	[0.0003195909236177, 0.0008095854922279, 0.0003820439350525, 0.0002533569799847]	[0.546131463673209, 0.3835820413498286, 0.4464962457670138, 2.138519308386912]	[0.002836107872129, 0.0054806444610713, 0.00293805963198, 0.0020670212968609]	0.951817	0.0322529	1	4	0.000253357	0.00206702	2.13852	0	NA	4	1	1	2	4	netMHCpan-4.1	HLA-C*01:02	0.005	SB	SSPNSVSEL	4	SSPNSVSEL
SSPQAGSSL	9	TRUE	sp|O14593|RFXK_HUMAN	RFXANK	HUMAN	DNA-binding protein RFXANK OS=Homo sapiens OX=9606 GN=RFXANK PE=1 SV=2	SSPQAGSSL/1	['MSFragger', 'Comet', 'Sage', 'PEAKS']	[0.0004542701393095, 0.0008095854922279, 0.0006921373200442, 0.0001720578114246]	[0.5227718559546407, 0.4219941406817825, 0.3518078277702522, 2.7985796615945717]	[0.0034336399235537, 0.0037656797316944, 0.007529925383874, 0.0001434382286503]	0.978837	0.767397	1	4	0.000172058	0.000143438	2.79858	0	NA	3	1	1	1	3	netMHCpan-4.1	HLA-C*01:02	0.003	SB	SSPQAGSSL	4	SSPQAGSSL
SSPQFGVTL	9	TRUE	sp|O75746|S2512_HUMAN;sp|Q9UJS0|S2513_HUMAN	SLC25A12;SLC25A13	HUMAN	Electrogenic aspartate/glutamate antiporter SLC25A12, mitochondrial OS=Homo sapiens OX=9606 GN=SLC25A12 PE=1 SV=2	SSPQFGVTL/1	['Comet', 'Sage', 'PEAKS']	[0.0012372409526755, 0.0007950178879024, 0.0006718172657037]	[0.3455207179031292, 0.3293952524842506, 1.8120214301709756]	[0.0079470441884819, 0.009396640933749, 0.0078439788772188]	0.95353	0.0882608	1	3	0.000671817	0.00784398	1.81202	0	NA	2	0	1	1	2	netMHCpan-4.1	HLA-C*01:02	0.005	SB	SSPQFGVTL	4	SSPQFGVTL
SSPQGPMSL	9	TRUE	sp|Q92888|ARHG1_HUMAN	ARHGEF1	HUMAN	Rho guanine nucleotide exchange factor 1 OS=Homo sapiens OX=9606 GN=ARHGEF1 PE=1 SV=2	SSPQGPM[UNIMOD:Oxidation]SL/1	['MSFragger', 'Comet', 'Sage']	[0.0004542701393095, 0.0026215182960131, 0.0023702031602708]	[0.5046642192189923, 0.2040074237380561, 0.2484157952692557]	[0.0039820435410257, 0.031346490846601, 0.0207344611456603]	0.939243	0.331184	1	3	0.00045427	0.00398204	0.504664	0	NA	1	0	1	0	1	netMHCpan-4.1	HLA-C*01:02	0.003	SB	SSPQGPMSL	4	SSPQGPMSL
SSPQGVQL	8	TRUE	Q9BXK5|B2L13_HUMAN	BCL2L13	HUMAN	Bcl-2-like protein 13 OS=Homo sapiens OX=9606 GN=BCL2L13 PE=1 SV=1	SSPQGVQL/1	['PEAKS']	[0.0097264437689969]	[1.0480524218494187]	[0.1081325135422005]	0.951441	1.58062	1	1	0.00972644	0.108133	1.04805	0	NA	1	1	0	0	1	netMHCpan-4.1	HLA-C*01:02	0.025	SB	SSPQG-VQL	4	SSPQGVQ-L
SSPQPGSAL	9	TRUE	sp|O14497|ARI1A_HUMAN	ARID1A	HUMAN	AT-rich interactive domain-containing protein 1A OS=Homo sapiens OX=9606 GN=ARID1A PE=1 SV=3	SSPQPGSAL/1	['MSFragger', 'Comet', 'Sage', 'PEAKS']	[0.0003195909236177, 0.0004348771472059, 0.0002724795640326, 0.0002533569799847]	[0.6493297973633081, 0.5741096080711328, 0.5605111612682443, 2.4692840815586536]	[0.0012191413030844, 0.0008512330590168, 0.0009413443394302, 0.0005374667720617]	0.99862	0.00950976	1	4	0.000253357	0.000537467	2.46928	0	NA	7	2	2	3	7	netMHCpan-4.1	HLA-C*01:02	0.002	SB	SSPQPGSAL	4	SSPQPGSAL
SSPQTIVEL	9	TRUE	sp|Q12769|NU160_HUMAN	NUP160	HUMAN	Nuclear pore complex protein Nup160 OS=Homo sapiens OX=9606 GN=NUP160 PE=1 SV=3	SSPQTIVEL/1	['MSFragger', 'Comet', 'Sage', 'PEAKS']	[0.0048374613003095, 0.0019043084979766, 0.000994530084535, 0.0001720578114246]	[0.2240168096137365, 0.2489379657697126, 0.3079530188778127, 2.98878607749252]	[0.0384920134578116, 0.0203302491406161, 0.0116052449858194, 6.595859173248489e-05]	0.84157	0.562355	1	4	0.000172058	6.59586e-05	2.98879	0	NA	1	1	0	0	1	netMHCpan-4.1	HLA-C*01:02	0.005	SB	SSPQTIVEL	4	SSPQTIVEL
SSPSPGSSL	9	TRUE	sp|Q8TD16|BICD2_HUMAN	BICD2	HUMAN	Protein bicaudal D homolog 2 OS=Homo sapiens OX=9606 GN=BICD2 PE=1 SV=1	SSPSPGSSL/1	['MSFragger', 'Comet', 'Sage', 'PEAKS']	[0.0008965163934426, 0.0008095854922279, 0.0006091989034419, 0.0005641430666817]	[0.4244449703313949, 0.3899478031477808, 0.3738644617937636, 1.9731322150310588]	[0.0076705102241571, 0.0051502351182902, 0.0060515303941604, 0.0040863999481456]	0.994592	0.177008	1	4	0.000564143	0.0040864	1.97313	3	['SGPSSPSSL(3)']	1	0	1	0	1	netMHCpan-4.1	HLA-C*01:02	0.002	SB	SSPSPGSSL	4	SSPSPGSSL
SSPSSSTIS	9	TRUE	sp|Q9NRE2|TSH2_HUMAN	TSHZ2	HUMAN	Teashirt homolog 2 OS=Homo sapiens OX=9606 GN=TSHZ2 PE=1 SV=3	SSPSSSTIS/1	['MSFragger', 'Sage', 'PEAKS']	[0.0060975609756097, 0.006124829865837, 0.0037142857142857]	[0.1920845366223842, 0.1599800465329145, 1.373471340352917]	[0.0493994071614485, 0.0478257362772704, 0.0383042449881724]	0.945939	0.0339468	1	3	0.00371429	0.0383042	1.37347	0	NA	5	2	1	2	5	netMHCpan-4.1	HLA-C*01:02	4.265	NB	SSPSSSTIS	4	SSPSSSTIS
SSPSVSSTL	9	TRUE	sp|Q13428|TCOF_HUMAN	TCOF1	HUMAN	Treacle protein OS=Homo sapiens OX=9606 GN=TCOF1 PE=1 SV=3	SSPSVSSTL/1	['MSFragger', 'PEAKS']	[0.0065717415115005, 0.0005641430666817]	[0.1697091832656536, 1.8702677646467607]	[0.0587214339004387, 0.0062099863431091]	0.946609	0.0659742	1	2	0.000564143	0.00620999	1.87027	0	NA	3	1	1	1	3	netMHCpan-4.1	HLA-C*01:02	0.003	SB	SSPSVSSTL	4	SSPSVSSTL
SSPSYENSL	9	TRUE	sp|Q99081|HTF4_HUMAN	TCF12	HUMAN	Transcription factor 12 OS=Homo sapiens OX=9606 GN=TCF12 PE=1 SV=1	SSPSYENSL/1	['MSFragger', 'Comet', 'Sage', 'PEAKS']	[0.0012930527800634, 0.0015004774246351, 0.0016228121015416, 0.0002533569799847]	[0.3617668714680898, 0.3031972968513921, 0.2608929324795495, 2.281856391128928]	[0.0127749160740956, 0.0120046827275797, 0.0183762275023493, 0.0011447686370376]	0.917566	0.276454	1	4	0.000253357	0.00114477	2.28186	0	NA	4	2	1	1	4	netMHCpan-4.1	HLA-C*01:02	0.007	SB	SSPSYENSL	4	SSPSYENSL
SSPTFLRAL	9	TRUE	sp|O43432|IF4G3_HUMAN	EIF4G3	HUMAN	Eukaryotic translation initiation factor 4 gamma 3 OS=Homo sapiens OX=9606 GN=EIF4G3 PE=1 SV=2	SSPTFLRAL/2	['MSFragger', 'Comet', 'Sage', 'PEAKS']	[0.0003195909236177, 0.0004348771472059, 0.0003820439350525, 0.0001720578114246]	[0.7750177046539887, 0.7222308044138998, 0.4396621846342596, 3.355883898967888]	[0.0004368899193511, 0.0002001059355354, 0.0031451567498251, 1.4585191992161368e-05]	0.985269	1.1192	1	4	0.000172058	1.45852e-05	3.35588	0	NA	3	1	1	1	3	netMHCpan-4.1	HLA-C*01:02	0.01	SB	SSPTFLRAL	4	SSPTFLRAL
SSPTGTGL	8	TRUE	sp|Q96EQ0|SGTB_HUMAN	SGTB	HUMAN	Small glutamine-rich tetratricopeptide repeat-containing protein beta OS=Homo sapiens OX=9606 GN=SGTB PE=1 SV=1	SSPTGTGL/1	['MSFragger', 'Comet', 'Sage', 'PEAKS']	[0.0006896551724137, 0.0008095854922279, 0.0013216388321518, 0.0002533569799847]	[0.4566040649234642, 0.4274183919804246, 0.2775913810542398, 2.6122053034220145]	[0.0058990619075667, 0.0035712604501219, 0.0156218412809195, 0.000304149425293]	0.998013	0.589445	1	4	0.000253357	0.000304149	2.61221	0	NA	2	1	0	1	2	netMHCpan-4.1	HLA-C*01:02	0.077	SB	SSP-TGTGL	4	SSPTGTG-L
SSPTSPAL	8	TRUE	sp|Q15047|SETB1_HUMAN	SETDB1	HUMAN	Histone-lysine N-methyltransferase SETDB1 OS=Homo sapiens OX=9606 GN=SETDB1 PE=1 SV=1	SSPTSPAL/1	['MSFragger', 'Comet', 'Sage', 'PEAKS']	[0.003731343283582, 0.0025363917071018, 0.0069890442009822, 0.0023094688221709]	[0.2491521349695949, 0.2101323946384853, 0.1359598773700091, 1.5315932553127571]	[0.0315657402815238, 0.0295574476912128, 0.0595400167913712, 0.0221356370375685]	0.988365	0.0710729	1	4	0.00230947	0.0221356	1.53159	0	NA	2	1	1	0	2	netMHCpan-4.1	HLA-C*01:02	0.02	SB	SSP-TSPAL	4	SSPTSP-AL
SSPTSPNAL	9	TRUE	sp|Q8TEM1|PO210_HUMAN	NUP210	HUMAN	Nuclear pore membrane glycoprotein 210 OS=Homo sapiens OX=9606 GN=NUP210 PE=1 SV=3	SSPTSPNAL/1	['MSFragger', 'Comet', 'Sage', 'PEAKS']	[0.0003195909236177, 0.000632911392405, 0.0002724795640326, 0.0001720578114246]	[0.6829363060856181, 0.4482628163267129, 0.5573637770245793, 2.9028062893938453]	[0.0009263657562229, 0.0029130079449372, 0.0009714184952416, 9.378087499176028e-05]	0.982689	1.45714	1	4	0.000172058	9.37809e-05	2.90281	0	NA	12	3	4	5	12	netMHCpan-4.1	HLA-C*01:02	0.004	SB	SSPTSPNAL	4	SSPTSPNAL
SSPTVNTTL	9	TRUE	sp|Q9NSK0|KLC4_HUMAN	KLC4	HUMAN	Kinesin light chain 4 OS=Homo sapiens OX=9606 GN=KLC4 PE=1 SV=3	SSPTVNTTL/1	['MSFragger', 'Comet', 'Sage', 'PEAKS']	[0.0012215978499877, 0.0008095854922279, 0.0003820439350525, 0.0002533569799847]	[0.3960258120989491, 0.4018112325096407, 0.4341443967570257, 2.340256611560439]	[0.0096698401473558, 0.0045866226839985, 0.0033229213057844, 0.0009026162473462]	0.960623	0.00402663	1	4	0.000253357	0.000902616	2.34026	0	NA	3	1	1	1	3	netMHCpan-4.1	HLA-C*01:02	0.005	SB	SSPTVNTTL	4	SSPTVNTTL
SSPVGSEI	8	TRUE	sp|P55197|AF10_HUMAN	MLLT10	HUMAN	Protein AF-10 OS=Homo sapiens OX=9606 GN=MLLT10 PE=1 SV=2	SSPVGSEI/1	['MSFragger', 'Comet', 'Sage', 'PEAKS']	[0.0004542701393095, 0.0008095854922279, 0.0006921373200442, 0.0002533569799847]	[0.5109254124165624, 0.4374975283447998, 0.3626025349606824, 2.106394061955934]	[0.0037831775823333, 0.0032362344935762, 0.0067664789524047, 0.0023613891033179]	0.993102	0.127979	1	4	0.000253357	0.00236139	2.10639	0	NA	5	2	2	1	5	netMHCpan-4.1	HLA-C*01:02	0.116	SB	SSP-VGSEI	4	SSPVG-SEI
SSPVTNQAI	9	TRUE	sp|Q8TEM1|PO210_HUMAN	NUP210	HUMAN	Nuclear pore membrane glycoprotein 210 OS=Homo sapiens OX=9606 GN=NUP210 PE=1 SV=3	SSPVTNQAI/1	['MSFragger', 'Comet', 'Sage', 'PEAKS']	[0.0003195909236177, 0.0008095854922279, 0.0003820439350525, 0.0001720578114246]	[0.5869130713810242, 0.4225439645845574, 0.4552751347285731, 2.998969761576729]	[0.0020312748090552, 0.0037455004160819, 0.0026918386794694, 6.32618820042836e-05]	0.90492	0.487854	1	4	0.000172058	6.32619e-05	2.99897	0	NA	7	2	2	3	7	netMHCpan-4.1	HLA-C*01:02	0.034	SB	SSPVTNQAI	4	SSPVTNQAI
SSPVVHQSL	9	TRUE	sp|Q15678|PTN14_HUMAN	PTPN14	HUMAN	Tyrosine-protein phosphatase non-receptor type 14 OS=Homo sapiens OX=9606 GN=PTPN14 PE=1 SV=2	SSPVVHQSL/1	['MSFragger', 'Comet', 'Sage', 'PEAKS']	[0.0003195909236177, 0.0004348771472059, 0.0003820439350525, 0.0002533569799847]	[0.6267596741444197, 0.4753828608353975, 0.4921904857844414, 2.6202850271212665]	[0.0014662233783546, 0.0022346163857, 0.0018624985773201, 0.0002944903428594]	0.969164	0.0128365	1	4	0.000253357	0.00029449	2.62029	0	NA	4	1	2	1	4	netMHCpan-4.1	HLA-C*01:02	0.003	SB	SSPVVHQSL	4	SSPVVHQSL
SSPYSTDTL	9	TRUE	sp|Q86Z02|HIPK1_HUMAN	HIPK1	HUMAN	Homeodomain-interacting protein kinase 1 OS=Homo sapiens OX=9606 GN=HIPK1 PE=1 SV=1	SSPYSTDTL/1	['MSFragger', 'Comet', 'Sage', 'PEAKS']	[0.0012930527800634, 0.0061290008755715, 0.0009159905783826, 0.0005641430666817]	[0.3766168302499232, 0.1372976987646181, 0.3130977239401917, 1.9969230007754717]	[0.0113236682383853, 0.0589516728525722, 0.0110329448776946, 0.0037073428405814]	0.954632	1.06048	1	4	0.000564143	0.00370734	1.99692	0	NA	4	1	2	1	4	netMHCpan-4.1	HLA-C*01:02	0.016	SB	SSPYSTDTL	4	SSPYSTDTL
SSQAINPGFLDSGTIR	16	FALSE	sp|P09769|FGR_HUMAN	FGR	HUMAN	Tyrosine-protein kinase Fgr OS=Homo sapiens OX=9606 GN=FGR PE=1 SV=2	SSQAINPGFLDSGTIR/2	['MSFragger', 'Comet', 'Sage']	[0.0008965163934426, 0.0004348771472059, 0.0002724795640326]	[0.4244610245378939, 0.6023311433532419, 0.5546562505403209]	[0.0076695056318318, 0.0006460220533687, 0.0009980566182469]	0.776022	0.214671	1	3	0.00027248	0.000646022	0.602331	0	NA	1	0	0	1	1	netMHCIIpan-4.3	HLA-DQA10101-DQB10501	18.89	NB	NPGFLDSGT	NA	NA
SSQAINPGFLDSGTIRG	17	FALSE	sp|P09769|FGR_HUMAN	FGR	HUMAN	Tyrosine-protein kinase Fgr OS=Homo sapiens OX=9606 GN=FGR PE=1 SV=2	SSQAINPGFLDSGTIRG/2	['MSFragger', 'Comet', 'Sage', 'PEAKS']	[0.0003195909236177, 0.0004348771472059, 0.0002724795640326, 0.0002533569799847]	[1.632836184645854, 0.9997273043694496, 1.6432590435213468, 2.347630204805278]	[4.024284588866925e-07, 1.3277899430138124e-05, 1.8744462768653224e-08, 0.000876061701991]	0.875994	0.588599	1	4	0.000253357	1.87445e-08	2.34763	0	NA	4	1	1	2	4	netMHCIIpan-4.3	HLA-DQA10101-DQB10501	19.47	NB	NPGFLDSGT	NA	NA
SSRFIPLK	8	TRUE	sp|P62841|RS15_HUMAN	RPS15	HUMAN	Small ribosomal subunit protein uS19 OS=Homo sapiens OX=9606 GN=RPS15 PE=1 SV=2	SSRFIPLK/2	['MSFragger', 'Comet', 'Sage', 'PEAKS']	[0.0014975233268056, 0.0043588443993917, 0.000994530084535, 0.0002533569799847]	[0.3465325180920588, 0.1620480275078442, 0.2973253724517532, 2.434467117473392]	[0.014453951811839, 0.0467361607228272, 0.0128809009919253, 0.0006177041104086]	0.948065	0.312245	1	4	0.000253357	0.000617704	2.43447	0	NA	3	0	1	2	3	netMHCpan-4.1	HLA-A*03:01	2.069	NB	SSR-FIPLK	3	SSRFIPL-K
SSRTFHRAASSAAQGAFQ	18	FALSE	sp|O15127|SCAM2_HUMAN	SCAMP2	HUMAN	Secretory carrier-associated membrane protein 2 OS=Homo sapiens OX=9606 GN=SCAMP2 PE=1 SV=2	SSRTFHRAASSAAQGAFQ/3	['MSFragger', 'Comet', 'Sage', 'PEAKS']	[0.0007989347536617, 0.0013317549570878, 0.0016228121015416, 0.0001720578114246]	[0.4372590089874214, 0.3371929234898235, 0.267665632049481, 2.719899506000869]	[0.0069088444899322, 0.0086195783334908, 0.0172067097344885, 0.000197326377047]	0.260965	0.443897	1	4	0.000172058	0.000197326	2.7199	0	NA	3	1	0	2	3	netMHCIIpan-4.3	DRB1_1601	0.28	SB	FHRAASSAA	NA	NA
SSRTFHRAASSAAQGAFQGN	20	FALSE	sp|O15127|SCAM2_HUMAN	SCAMP2	HUMAN	Secretory carrier-associated membrane protein 2 OS=Homo sapiens OX=9606 GN=SCAMP2 PE=1 SV=2	SSRTFHRAASSAAQGAFQGN/3	['MSFragger', 'Comet', 'Sage', 'PEAKS']	[0.0003195909236177, 0.0004348771472059, 0.0003820439350525, 0.0001720578114246]	[0.806061097408879, 0.9422360163635348, 0.4856637062232122, 3.640714877374728]	[0.0003391872305887, 2.3292468710379065e-05, 0.0019878681396682, 4.511964200493951e-06]	0.219957	0.563768	1	4	0.000172058	4.51196e-06	3.64071	0	NA	3	1	1	1	3	NA	NA	NA	NA	NA	NA	NA
SSSFGGSYG	9	TRUE	sp|P13645|K1C10_HUMAN	KRT10	HUMAN	Keratin, type I cytoskeletal 10 OS=Homo sapiens OX=9606 GN=KRT10 PE=1 SV=6	SSSFGGSYG/1	['MSFragger', 'Comet', 'Sage', 'PEAKS']	[0.0011317907444668, 0.0099376637455958, 0.0091601668782876, 0.0002533569799847]	[0.4109626640596679, 0.0870135765336957, 0.103538496865855, 2.435198648034384]	[0.0085619598843191, 0.093440271650643, 0.079470591124059, 0.0006158980267826]	0.858765	1.94765	1	4	0.000253357	0.000615898	2.4352	0	NA	2	0	1	1	2	netMHCpan-4.1	HLA-C*01:02	32.25	NB	SSSFGGSYG	0	SSSFGGSYG
SSSGLNSEKVA	11	TRUE	sp|Q13867|BLMH_HUMAN	BLMH	HUMAN	Bleomycin hydrolase OS=Homo sapiens OX=9606 GN=BLMH PE=1 SV=1	[UNIMOD:Acetylation]-SSSGLNSEKVA/1	['MSFragger', 'PEAKS']	[0.0003195909236177, 0.0001720578114246]	[0.5321957366223574, 2.780090139095443]	[0.0031787679813951, 0.0001546286028381]	0.722832	1.93845	1	2	0.000172058	0.000154629	2.78009	0	NA	2	0	1	1	2	netMHCpan-4.1	HLA-A*03:01	25.81	NB	SSSGLNSEK	4	SSSGSEKVA
SSSGLNSEKVAALIQKL	17	FALSE	sp|Q13867|BLMH_HUMAN	BLMH	HUMAN	Bleomycin hydrolase OS=Homo sapiens OX=9606 GN=BLMH PE=1 SV=1	[UNIMOD:Acetylation]-SSSGLNSEKVAALIQKL/2	['MSFragger', 'PEAKS']	[0.0003195909236177, 0.0001720578114246]	[1.616782016924185, 3.949684727137925]	[4.586700422039583e-07, 1.2631341148909843e-06]	0.81932	1.64232	1	2	0.000172058	4.5867e-07	3.94968	0	NA	1	0	1	0	1	netMHCIIpan-4.3	HLA-DPA10202-DPB10402	1.01	WB	LNSEKVAAL	NA	NA
SSSGLNSEKVAALIQKLNSD	20	FALSE	sp|Q13867|BLMH_HUMAN	BLMH	HUMAN	Bleomycin hydrolase OS=Homo sapiens OX=9606 GN=BLMH PE=1 SV=1	[UNIMOD:Acetylation]-SSSGLNSEKVAALIQKLNSD/3	['MSFragger', 'PEAKS']	[0.0003195909236177, 0.0001720578114246]	[1.1996665207990596, 3.693930352928535]	[1.3726707946398682e-05, 3.623599040488932e-06]	0.428126	0.86836	1	2	0.000172058	3.6236e-06	3.69393	0	NA	1	0	1	0	1	NA	NA	NA	NA	NA	NA	NA
SSSKGSLGGGF	11	TRUE	sp|P13645|K1C10_HUMAN	KRT10	HUMAN	Keratin, type I cytoskeletal 10 OS=Homo sapiens OX=9606 GN=KRT10 PE=1 SV=6	SSSKGSLGGGF/2	['MSFragger', 'Comet', 'Sage', 'PEAKS']	[0.0003195909236177, 0.0004348771472059, 0.0005139626520472, 0.0001720578114246]	[0.6426496681350314, 0.4686855676609971, 0.4238508041685928, 2.8064557393513665]	[0.0012875720788203, 0.0023858208487581, 0.0036816957429609, 0.000138917044418]	0.721518	0.0788808	1	4	0.000172058	0.000138917	2.80646	0	NA	4	2	1	1	4	netMHCpan-4.1	HLA-C*07:01	19.526	NB	SSSKGSLGF	0	SSSKGGGGF
SSSKGSLGGGFS	12	TRUE	sp|P13645|K1C10_HUMAN	KRT10	HUMAN	Keratin, type I cytoskeletal 10 OS=Homo sapiens OX=9606 GN=KRT10 PE=1 SV=6	SSSKGSLGGGFS/1	['MSFragger', 'Comet', 'Sage', 'PEAKS']	[0.0060975609756097, 0.0004348771472059, 0.0049310657139981, 0.0002533569799847]	[0.1951869571115793, 0.5549894137347667, 0.1808776108969991, 2.357897251094164]	[0.0482230087953557, 0.0010261675471611, 0.0394037707326715, 0.0008404278456604]	0.724951	0.0404907	1	4	0.000253357	0.000840428	2.3579	0	NA	1	0	0	1	1	netMHCpan-4.1	HLA-C*07:01	65	NB	SSSKGGGGF	0	SSSKGGGGF
SSSKGSLGGGFSSGGF	16	FALSE	sp|P13645|K1C10_HUMAN	KRT10	HUMAN	Keratin, type I cytoskeletal 10 OS=Homo sapiens OX=9606 GN=KRT10 PE=1 SV=6	SSSKGSLGGGFSSGGF/2	['MSFragger', 'Comet', 'Sage', 'PEAKS']	[0.0003195909236177, 0.0004348771472059, 0.0002724795640326, 0.0001720578114246]	[1.2420639695095994, 0.7033873899161279, 0.5939839868788594, 3.4706439452642344]	[9.71701790930996e-06, 0.000240578724191, 0.0006737146827425, 9.09188202915506e-06]	0.890905	1.74963	1	4	0.000172058	9.09188e-06	3.47064	0	NA	3	1	1	1	3	netMHCIIpan-4.3	DRB1_0101	83.97	NB	KGSLGGGFS	NA	NA
SSSKGSLGGGFSSGGFSG	18	FALSE	sp|P13645|K1C10_HUMAN	KRT10	HUMAN	Keratin, type I cytoskeletal 10 OS=Homo sapiens OX=9606 GN=KRT10 PE=1 SV=6	SSSKGSLGGGFSSGGFSG/2	['MSFragger', 'Comet', 'Sage', 'PEAKS']	[0.0003195909236177, 0.0004348771472059, 0.0003820439350525, 0.0001720578114246]	[0.7044251923336062, 0.5573514994410315, 0.4515638533844732, 3.1019111051587114]	[0.0007772464362403, 0.001002744855621, 0.0027933152778507, 4.146244564217205e-05]	0.740333	0.204458	1	4	0.000172058	4.14624e-05	3.10191	0	NA	3	1	1	1	3	netMHCIIpan-4.3	DRB1_0101	90	NB	LGGGFSSGG	NA	NA
SSSKGSLGGGFSSGGFSGG	19	FALSE	sp|P13645|K1C10_HUMAN	KRT10	HUMAN	Keratin, type I cytoskeletal 10 OS=Homo sapiens OX=9606 GN=KRT10 PE=1 SV=6	SSSKGSLGGGFSSGGFSGG/2	['MSFragger', 'Comet', 'Sage', 'PEAKS']	[0.0003195909236177, 0.0004348771472059, 0.0003820439350525, 0.0001720578114246]	[1.1087539133843756, 0.5859250012338726, 0.5033878528843608, 3.332461694741033]	[2.879258983065604e-05, 0.0007583873623569, 0.0016655183171808, 1.6061776448132417e-05]	0.65085	0.591816	1	4	0.000172058	1.60618e-05	3.33246	0	NA	1	1	0	0	1	NA	NA	NA	NA	NA	NA	NA
SSSKGSLGGGFSSGGFSGGS	20	FALSE	sp|P13645|K1C10_HUMAN	KRT10	HUMAN	Keratin, type I cytoskeletal 10 OS=Homo sapiens OX=9606 GN=KRT10 PE=1 SV=6	SSSKGSLGGGFSSGGFSGGS/2	['MSFragger', 'Comet', 'Sage', 'PEAKS']	[0.0003195909236177, 0.0004348771472059, 0.0002724795640326, 0.0001720578114246]	[1.366098488800425, 1.083322454655469, 0.717305952038692, 3.8201662810049473]	[3.536767905291716e-06, 5.864292814841811e-06, 0.0001963874565633, 2.1539561951985035e-06]	0.874806	0.0116119	1	4	0.000172058	2.15396e-06	3.82017	0	NA	3	1	1	1	3	NA	NA	NA	NA	NA	NA	NA
SSSLGKEKDSKEKD	14	FALSE	sp|Q9UQ13|SHOC2_HUMAN	SHOC2	HUMAN	Leucine-rich repeat protein SHOC-2 OS=Homo sapiens OX=9606 GN=SHOC2 PE=1 SV=2	[UNIMOD:Acetylation]-SSSLGKEKDSKEKD/3	['MSFragger']	[0.0003195909236177]	[1.0974284511797858]	[3.157607632681863e-05]	0.588301	0.111606	1	1	0.000319591	3.15761e-05	1.09743	0	NA	2	0	1	1	2	netMHCIIpan-4.3	HLA-DQA10102-DQB10501	29.57	NB	LGKEKDSKE	NA	NA
SSSPSEIL	8	TRUE	sp|O94925|GLSK_HUMAN	GLS	HUMAN	Glutaminase kidney isoform, mitochondrial OS=Homo sapiens OX=9606 GN=GLS PE=1 SV=1	SSSPSEIL/1	['MSFragger', 'Comet', 'Sage']	[0.0015925378227732, 0.0053465346534653, 0.0079276254430143]	[0.3369284982183601, 0.1485497803690166, 0.1255164334347022]	[0.0156219912829275, 0.0530655978631859, 0.0654039567909186]	0.946301	0.65762	1	3	0.00159254	0.015622	0.336928	0	NA	1	1	0	0	1	netMHCpan-4.1	HLA-C*01:02	1.839	WB	SSS-PSEIL	4	SS-SPSEIL
SSSSLEKS	8	TRUE	sp|A5A3E0|POTEF_HUMAN;sp|P0CG38|POTEI_HUMAN;sp|P0CG39|POTEJ_HUMAN;sp|P60709|ACTB_HUMAN;sp|P62736|ACTA_HUMAN;sp|P63261|ACTG_HUMAN;sp|P63267|ACTH_HUMAN;sp|P68032|ACTC_HUMAN;sp|P68133|ACTS_HUMAN;sp|Q6S8J3|POTEE_HUMAN	POTEF;POTEI;POTEJ;ACTB;ACTA2;ACTG1;ACTG2;ACTC1;ACTA1;POTEE	HUMAN	POTE ankyrin domain family member F OS=Homo sapiens OX=9606 GN=POTEF PE=1 SV=2	SSSSLEKS/1	['MSFragger', 'Comet', 'Sage', 'PEAKS']	[0.0018832391713747, 0.0079797221179121, 0.0029981796766249, 0.0002533569799847]	[0.3188966343799163, 0.1148709419344959, 0.2181512536421845, 2.405995517079268]	[0.0180701804656035, 0.0725469162074752, 0.0277203993595952, 0.0006923951633272]	0.870858	0.00743898	1	4	0.000253357	0.000692395	2.406	0	NA	6	2	0	4	6	netMHCpan-4.1	HLA-C*01:02	55	NB	SSS-SLEKS	0	SSSS-LEKS
SSSSPGTYV	9	TRUE	sp|Q9BWW4|SSBP3_HUMAN	SSBP3	HUMAN	Single-stranded DNA-binding protein 3 OS=Homo sapiens OX=9606 GN=SSBP3 PE=1 SV=1	SSSSPGTYV/1	['MSFragger', 'Comet', 'Sage']	[0.0020753686510103, 0.0022619316896629, 0.0042342249302901]	[0.3117195471062317, 0.2206097653654848, 0.1968215470383653]	[0.0191457041772605, 0.0267248901020824, 0.0339308994072214]	0.991569	0.0350006	1	3	0.00207537	0.0191457	0.31172	0	NA	1	1	0	0	1	netMHCpan-4.1	HLA-C*01:02	0.747	WB	SSSSPGTYV	4	SSSSPGTYV
SSSSVKKDETNVK	13	FALSE	P07910|HNRPC_HUMAN	HNRNPC	HUMAN	Heterogeneous nuclear ribonucleoproteins C1/C2 OS=Homo sapiens OX=9606 GN=HNRNPC PE=1 SV=4	SSSSVKKDETNVK/2	['PEAKS']	[0.0018568186507117]	[1.6114446076155833]	[0.0166787729939716]	0.179637	0.275618	1	1	0.00185682	0.0166788	1.61144	0	NA	2	1	1	0	2	netMHCIIpan-4.3	DRB5_0101	30.99	NB	VKKDETNVK	NA	NA
SSSVEQKKGPTRQ	13	FALSE	sp|Q8IWS0|PHF6_HUMAN	PHF6	HUMAN	PHD finger protein 6 OS=Homo sapiens OX=9606 GN=PHF6 PE=1 SV=1	[UNIMOD:Acetylation]-SSSVEQKKGPTRQ/3	['MSFragger', 'PEAKS']	[0.0003195909236177, 0.0001720578114246]	[1.1581267080516096, 3.536472129369692]	[1.9255930262081903e-05, 6.9324246669273285e-06]	0.302234	0.0950965	1	2	0.000172058	6.93242e-06	3.53647	0	NA	3	0	0	3	3	netMHCIIpan-4.3	DRB5_0101	10.4	NB	VEQKKGPTR	NA	NA
SSSVKKDETNVK	12	TRUE	sp|P07910|HNRPC_HUMAN	HNRNPC	HUMAN	Heterogeneous nuclear ribonucleoproteins C1/C2 OS=Homo sapiens OX=9606 GN=HNRNPC PE=1 SV=4	SSSVKKDETNVK/2	['MSFragger', 'Comet', 'PEAKS']	[0.0018832391713747, 0.0024515266324938, 0.0013875547016757]	[0.3183475782388401, 0.2154596619495892, 1.7005905922183469]	[0.0181503311359411, 0.0280824827258527, 0.012047925543806]	0.688151	0.553451	1	3	0.00138755	0.0120479	1.70059	0	NA	1	0	1	0	1	netMHCpan-4.1	HLA-A*03:01	5.133	NB	SSKDETNVK	3	SVKKDETNK
SSTPLPTI	8	TRUE	sp|P42166|LAP2A_HUMAN	TMPO	HUMAN	Lamina-associated polypeptide 2, isoform alpha OS=Homo sapiens OX=9606 GN=TMPO PE=1 SV=2	SSTPLPTI/1	['MSFragger', 'Comet', 'Sage', 'PEAKS']	[0.0006896551724137, 0.0034777110338286, 0.0016228121015416, 0.0024806509228021]	[0.4659663926771248, 0.1831700020216262, 0.262408851052419, 1.4960754257141755]	[0.0054645298203705, 0.038252966425515, 0.0181079705421152, 0.0250668889868046]	0.991067	0.337719	1	4	0.000689655	0.00546453	1.49608	0	NA	5	2	2	1	5	netMHCpan-4.1	HLA-B*51:01	0.825	WB	SSTPL-PTI	2	SSTP-LPTI
SSTQFNK	7	FALSE	sp|Q99439|CNN2_HUMAN	CNN2	HUMAN	Calponin-2 OS=Homo sapiens OX=9606 GN=CNN2 PE=1 SV=4	[UNIMOD:Acetylation]-SSTQFNK/1	['MSFragger']	[0.0032982890125747]	[0.2687180584258901]	[0.0270201449547838]	0.85361	1.09653	1	1	0.00329829	0.0270201	0.268718	0	NA	2	0	1	1	2	NA	NA	NA	NA	NA	NA	NA
SSTQPTSYDQSSYSQQNTY	19	FALSE	sp|Q01844|EWS_HUMAN	EWSR1	HUMAN	RNA-binding protein EWS OS=Homo sapiens OX=9606 GN=EWSR1 PE=1 SV=1	SSTQPTSYDQSSYSQQNTY/2	['MSFragger', 'Comet', 'Sage', 'PEAKS']	[0.0003195909236177, 0.0004348771472059, 0.0002724795640326, 0.0001720578114246]	[1.8024288405177025, 1.647629583505867, 0.669404815549668, 4.279504883281961]	[1.0105146487924005e-07, 2.3567558088581813e-08, 0.0003170111286687, 3.244783342114981e-07]	0.808311	3.08132	1	4	0.000172058	2.35676e-08	4.2795	0	NA	7	1	3	3	7	NA	NA	NA	NA	NA	NA	NA
SSTSFANIQENSN	13	FALSE	sp|Q86WC4|OSTM1_HUMAN	OSTM1	HUMAN	Osteopetrosis-associated transmembrane protein 1 OS=Homo sapiens OX=9606 GN=OSTM1 PE=1 SV=1	SSTSFANIQENSN/2	['MSFragger', 'Comet', 'Sage']	[0.0008965163934426, 0.0018944177822682, 0.0009159905783826]	[0.4222357253146866, 0.272462942321664, 0.3154177794688537]	[0.0078100066018324, 0.0161848527922033, 0.0107839921430567]	0.702024	1.62613	1	3	0.000896516	0.00781001	0.422236	0	NA	1	0	0	1	1	netMHCIIpan-4.3	HLA-DQA10101-DQB10602	2.54	WB	TSFANIQEN	NA	NA
SSTSQPLDQ	9	TRUE	sp|Q96PE7|MCEE_HUMAN	MCEE	HUMAN	Methylmalonyl-CoA epimerase, mitochondrial OS=Homo sapiens OX=9606 GN=MCEE PE=1 SV=1	SSTSQPLDQ/1	['MSFragger', 'Comet', 'Sage', 'PEAKS']	[0.0004542701393095, 0.0008095854922279, 0.0002724795640326, 0.0011902185674096]	[0.5255178220050513, 0.3777996374270928, 0.5305778581683424, 1.7368970805934707]	[0.0033573363950306, 0.0057990746004755, 0.0012694742597529, 0.0105068822418282]	0.995647	1.75666	1	4	0.00027248	0.00126947	1.7369	0	NA	2	0	0	2	2	netMHCpan-4.1	HLA-A*03:01	16.93	NB	SSTSQPLDQ	4	SSTSQPLDQ
SSVASTDVL	9	TRUE	sp|O95782|AP2A1_HUMAN	AP2A1	HUMAN	AP-2 complex subunit alpha-1 OS=Homo sapiens OX=9606 GN=AP2A1 PE=1 SV=3	SSVASTDVL/1	['MSFragger', 'Comet', 'Sage', 'PEAKS']	[0.0056303082355186, 0.0018413784032618, 0.000994530084535, 0.000487567040468]	[0.2025863438442295, 0.2903860069282488, 0.2976480553145146, 2.0253573775706992]	[0.0455234799104267, 0.0135982067853347, 0.0128402266416764, 0.0032991065671945]	0.966313	0.148344	1	4	0.000487567	0.00329911	2.02536	0	NA	5	1	3	1	5	netMHCpan-4.1	HLA-C*01:02	0.986	WB	SSVASTDVL	4	SSVASTDVL
SSVTLPLTISSGHKSRPHF	19	FALSE	sp|Q86V85|GP180_HUMAN	GPR180	HUMAN	Integral membrane protein GPR180 OS=Homo sapiens OX=9606 GN=GPR180 PE=1 SV=1	SSVTLPLTISSGHKSRPHF/3	['MSFragger', 'Comet', 'Sage', 'PEAKS']	[0.004185351270553, 0.002992731936725, 0.0031874203144921, 0.0002533569799847]	[0.2396832842106327, 0.1972297217734864, 0.2147227560921254, 2.449550998230401]	[0.0340215669788294, 0.0334487064430579, 0.0286402631886483, 0.0005815372248204]	0.149853	0.511128	1	4	0.000253357	0.000581537	2.44955	0	NA	4	1	2	1	4	NA	NA	NA	NA	NA	NA	NA
SSYGGPASQQLS	12	TRUE	sp|P31943|HNRH1_HUMAN;sp|P55795|HNRH2_HUMAN	HNRNPH1;HNRNPH2	HUMAN	Heterogeneous nuclear ribonucleoprotein H OS=Homo sapiens OX=9606 GN=HNRNPH1 PE=1 SV=4	SSYGGPASQQLS/1	['MSFragger', 'Comet', 'Sage', 'PEAKS']	[0.0003195909236177, 0.0004348771472059, 0.0003820439350525, 0.0001720578114246]	[0.8412088164894059, 0.7018182673113488, 0.4866428377773338, 3.326044319817487]	[0.0002546949758378, 0.0002442972979436, 0.0019685371004708, 1.6491786175872963e-05]	0.935828	2.5306	1	4	0.000172058	1.64918e-05	3.32604	0	NA	8	5	3	0	8	netMHCpan-4.1	HLA-C*01:02	17.288	NB	SSYPASQQL	4	SSYGGPQQL
SSYGQSQNTGYGTQSTPQGY	20	FALSE	sp|P35637|FUS_HUMAN	FUS	HUMAN	RNA-binding protein FUS OS=Homo sapiens OX=9606 GN=FUS PE=1 SV=1	SSYGQSQNTGYGTQSTPQGY/2	['MSFragger', 'Comet', 'Sage', 'PEAKS']	[0.0003195909236177, 0.0004348771472059, 0.0002724795640326, 0.0001720578114246]	[1.3940948488567848, 0.756012170523965, 0.7799451653691198, 3.700778933007219]	[2.815363662879986e-06, 0.0001438278680757, 0.0001049929159525, 3.5227739667603016e-06]	0.991331	2.93452	1	4	0.000172058	2.81536e-06	3.70078	0	NA	2	0	0	2	2	NA	NA	NA	NA	NA	NA	NA
SSYISYQQK	9	TRUE	sp|Q8TCZ2|C99L2_HUMAN	CD99L2	HUMAN	CD99 antigen-like protein 2 OS=Homo sapiens OX=9606 GN=CD99L2 PE=1 SV=1	SSYISYQQK/1	['MSFragger', 'Comet', 'Sage', 'PEAKS']	[0.0003195909236177, 0.0004348771472059, 0.0006091989034419, 0.0001720578114246]	[0.6160122963149929, 0.5039213048264342, 0.382496703073841, 2.876949304486142]	[0.0016009407467041, 0.0016905722818576, 0.0055546316071519, 0.0001042283675188]	0.916222	0.563175	1	4	0.000172058	0.000104228	2.87695	0	NA	3	1	1	1	3	netMHCpan-4.1	HLA-A*03:01	0.088	SB	SSYISYQQK	3	SSYISYQQK
SSYPTTTI	8	TRUE	sp|P17275|JUNB_HUMAN	JUNB	HUMAN	Transcription factor JunB OS=Homo sapiens OX=9606 GN=JUNB PE=1 SV=1	SSYPTTTI/1	['MSFragger', 'Comet', 'Sage', 'PEAKS']	[0.0006896551724137, 0.0008095854922279, 0.0006921373200442, 0.0001720578114246]	[0.4622885964760829, 0.3682563545885525, 0.3647357006248263, 2.774574438119744]	[0.0056312900741387, 0.0063654801494743, 0.0066249270040998, 0.0001581300192971]	0.987085	0.51394	1	4	0.000172058	0.00015813	2.77457	0	NA	2	1	0	1	2	netMHCpan-4.1	HLA-B*51:01	0.268	SB	SSYPT-TTI	2	SSYPT-TTI
SSYPVCVSK	9	TRUE	sp|P00973|OAS1_HUMAN	OAS1	HUMAN	2'-5'-oligoadenylate synthase 1 OS=Homo sapiens OX=9606 GN=OAS1 PE=1 SV=4	SSYPVC[UNIMOD:Cysteinylation]VSK/2;SSYPVC[UNIMOD:Cysteinylation]VSK/1	['MSFragger', 'Comet', 'Sage', 'PEAKS']	[0.0003195909236177, 0.0004348771472059, 0.0002724795640326, 0.0001720578114246]	[0.8731089976564657, 0.9360209396281272, 0.6296683380498457, 3.3000504662340875]	[0.0001963937646889, 2.4751547166181305e-05, 0.0004716053548579, 1.8354393858822463e-05]	0.993203	0.792938	2	4	0.000172058	1.83544e-05	3.30005	0	NA	5	1	2	2	5	netMHCpan-4.1	HLA-A*03:01	0.03	SB	SSYPVCVSK	3	SSYPVCVSK
SSYTTTTTI	9	TRUE	sp|O00767|SCD_HUMAN	SCD	HUMAN	Stearoyl-CoA desaturase OS=Homo sapiens OX=9606 GN=SCD PE=1 SV=2	SSYTTTTTI/1	['MSFragger', 'Comet', 'Sage', 'PEAKS']	[0.0008965163934426, 0.0014126289023873, 0.0012211503236048, 0.0002533569799847]	[0.4177078103282928, 0.3206349875564966, 0.2852368597608926, 2.315345235393224]	[0.008103822899031, 0.0101295972593962, 0.0144985195196758, 0.000998667809971]	0.843343	0.532758	1	4	0.000253357	0.000998668	2.31535	0	NA	3	1	1	1	3	netMHCpan-4.1	HLA-B*51:01	0.253	SB	SSYTTTTTI	2	SSYTTTTTI
STAASSAAQNAFKGNQI	17	FALSE	sp|O15126|SCAM1_HUMAN	SCAMP1	HUMAN	Secretory carrier-associated membrane protein 1 OS=Homo sapiens OX=9606 GN=SCAMP1 PE=1 SV=2	STAASSAAQNAFKGNQI/2	['Comet', 'Sage']	[0.0013317549570878, 0.0006921373200442]	[0.3411068093186236, 0.352268310575878]	[0.008296722189142, 0.0074956861117711]	0.645301	0.990623	1	2	0.000692137	0.00749569	0.352268	0	NA	1	0	1	0	1	netMHCIIpan-4.3	HLA-DQA10101-DQB10602	8.52	NB	AASSAAQNA	NA	NA
STALSEK	7	FALSE	sp|P02545|LMNA_HUMAN	LMNA	HUMAN	Prelamin-A/C OS=Homo sapiens OX=9606 GN=LMNA PE=1 SV=1	STALSEK/1	['MSFragger', 'Comet', 'Sage', 'PEAKS']	[0.0065101778837337, 0.0024515266324938, 0.0037437603993344, 0.0019429389508129]	[0.1699020159203292, 0.2164948802238877, 0.2008746949061427, 1.568942518049416]	[0.0586344644857738, 0.0278043006046493, 0.0326579741722535, 0.0194043330436341]	0.968247	3.59926	1	4	0.00194294	0.0194043	1.56894	0	NA	3	1	1	1	3	NA	NA	NA	NA	NA	NA	NA
STALYGESDL	10	TRUE	sp|O43707|ACTN4_HUMAN;sp|P12814|ACTN1_HUMAN	ACTN4;ACTN1	HUMAN	Alpha-actinin-4 OS=Homo sapiens OX=9606 GN=ACTN4 PE=1 SV=2	STALYGESDL/1	['MSFragger', 'Comet', 'Sage', 'PEAKS']	[0.0003195909236177, 0.0004348771472059, 0.0003820439350525, 0.0001720578114246]	[0.6367697485387064, 0.5517059114494869, 0.5088478872018144, 2.878450371301167]	[0.0013509846723394, 0.0010596390036621, 0.0015771511364581, 0.0001035915556049]	0.903224	1.37745	1	4	0.000172058	0.000103592	2.87845	0	NA	3	1	1	1	3	netMHCpan-4.1	HLA-C*01:02	6.149	NB	STALYGESL	4	SALYGESDL
STASSSVPNQAPQPSNWVQ	19	FALSE	sp|Q8NC96|NECP1_HUMAN	NECAP1	HUMAN	Adaptin ear-binding coat-associated protein 1 OS=Homo sapiens OX=9606 GN=NECAP1 PE=1 SV=2	STASSSVPNQAPQPSNWVQ/2	['MSFragger', 'Comet', 'Sage']	[0.0003195909236177, 0.0008095854922279, 0.0002724795640326]	[1.0207503786747736, 0.4005929432036635, 0.5929264641716671]	[5.897889802129419e-05, 0.0046415428876041, 0.0006808730159533]	0.851757	5.41155	1	3	0.00027248	5.89789e-05	1.02075	0	NA	2	1	0	1	2	NA	NA	NA	NA	NA	NA	NA
STDYKKLKKDRPDF	14	FALSE	sp|Q9NRX3|NUA4L_HUMAN	NDUFA4L2	HUMAN	NADH dehydrogenase [ubiquinone] 1 alpha subcomplex subunit 4-like 2 OS=Homo sapiens OX=9606 GN=NDUFA4L2 PE=1 SV=1	STDYKKLKKDRPDF/3	['MSFragger', 'Comet', 'Sage', 'PEAKS']	[0.0003195909236177, 0.0004348771472059, 0.0002724795640326, 0.0001720578114246]	[0.9435574861252444, 0.5786867113226707, 0.6518553421612431, 2.900074556863425]	[0.0001106239969389, 0.0008139882330426, 0.00037780002135, 9.48337321572842e-05]	0.618988	0.0109895	1	4	0.000172058	9.48337e-05	2.90007	0	NA	3	1	2	0	3	netMHCIIpan-4.3	DRB1_1601	25.36	NB	YKKLKKDRP	NA	NA
STEPNNLKARNSFRY	15	FALSE	sp|P46779|RL28_HUMAN	RPL28	HUMAN	Large ribosomal subunit protein eL28 OS=Homo sapiens OX=9606 GN=RPL28 PE=1 SV=3	STEPNNLKARNSFRY/3	['MSFragger', 'Comet', 'Sage', 'PEAKS']	[0.0003195909236177, 0.0004348771472059, 0.0002724795640326, 0.0001720578114246]	[1.054910559438588, 0.7342406373626214, 0.5608376328083411, 3.5414384833472825]	[4.464939789160016e-05, 0.000177939851483, 0.0009382785621334, 6.792029882184397e-06]	0.387996	0.137472	1	4	0.000172058	6.79203e-06	3.54144	0	NA	4	1	2	1	4	netMHCIIpan-4.3	DRB1_1501	24.24	NB	LKARNSFRY	NA	NA
STEVQEF	7	FALSE	sp|Q7Z6Z7|HUWE1_HUMAN	HUWE1	HUMAN	E3 ubiquitin-protein ligase HUWE1 OS=Homo sapiens OX=9606 GN=HUWE1 PE=1 SV=3	STEVQEF/1	['MSFragger', 'Sage']	[0.007425086184036, 0.006065942667058]	[0.1392545182618985, 0.1611034538176692]	[0.0740693680562997, 0.0473336318671119]	0.753923	1.78071	1	2	0.00606594	0.0473336	0.161103	0	NA	1	1	0	0	1	NA	NA	NA	NA	NA	NA	NA
STFNQVVLK	9	TRUE	sp|Q07020|RL18_HUMAN	RPL18	HUMAN	Large ribosomal subunit protein eL18 OS=Homo sapiens OX=9606 GN=RPL18 PE=1 SV=2	STFNQVVLK/2	['MSFragger', 'Comet', 'Sage', 'PEAKS']	[0.0003195909236177, 0.0004348771472059, 0.0002724795640326, 0.0001720578114246]	[0.9577276723540652, 0.7908307316747705, 0.6608376727227253, 3.66865176190728]	[9.856165844526568e-05, 0.0001023340865835, 0.0003453562116273, 4.02137888138952e-06]	0.992809	0.0120448	1	4	0.000172058	4.02138e-06	3.66865	0	NA	3	1	1	1	3	netMHCpan-4.1	HLA-A*03:01	0.007	SB	STFNQVVLK	3	STFNQVVLK
STFQQMW	7	FALSE	sp|A5A3E0|POTEF_HUMAN;sp|P0CG38|POTEI_HUMAN;sp|P0CG39|POTEJ_HUMAN;sp|P60709|ACTB_HUMAN;sp|P62736|ACTA_HUMAN;sp|P63261|ACTG_HUMAN;sp|P63267|ACTH_HUMAN;sp|P68032|ACTC_HUMAN;sp|P68133|ACTS_HUMAN;sp|Q562R1|ACTBL_HUMAN;sp|Q6S8J3|POTEE_HUMAN;sp|Q9BYX7|ACTBM_HUMAN	POTEF;POTEI;POTEJ;ACTB;ACTA2;ACTG1;ACTG2;ACTC1;ACTA1;ACTBL2;POTEE;POTEKP	HUMAN	POTE ankyrin domain family member F OS=Homo sapiens OX=9606 GN=POTEF PE=1 SV=2	STFQQMW/1	['Comet', 'PEAKS']	[0.0037578288100208, 0.0089418777943368]	[0.178875200022736, 1.0850353496245375]	[0.039848533038283, 0.097085675305175]	0.830494	0.485016	1	2	0.00375783	0.0398485	1.08504	0	NA	1	0	0	1	1	NA	NA	NA	NA	NA	NA	NA
STGDVNVE	8	TRUE	sp|P13645|K1C10_HUMAN	KRT10	HUMAN	Keratin, type I cytoskeletal 10 OS=Homo sapiens OX=9606 GN=KRT10 PE=1 SV=6	STGDVNVE/1	['MSFragger', 'Comet', 'Sage', 'PEAKS']	[0.0028475005273149, 0.0051602659521683, 0.0007950178879024, 0.0002533569799847]	[0.2854931288724338, 0.1510077303324758, 0.3221701228953872, 2.422143596483084]	[0.0236321913783282, 0.0518557089632528, 0.0100903566494942, 0.0006489604633059]	0.804562	1.28414	1	4	0.000253357	0.00064896	2.42214	0	NA	5	2	1	2	5	netMHCpan-4.1	HLA-C*01:02	49	NB	STGDV-NVE	0	STGDVN-VE
STGGKAPRKQLATK	14	FALSE	sp|P68431|H31_HUMAN;sp|P84243|H33_HUMAN;sp|Q16695|H31T_HUMAN;sp|Q5TEC6|H37_HUMAN;sp|Q6NXT2|H3C_HUMAN;sp|Q71DI3|H32_HUMAN	H3C12;H3-3B;H3-4;H3-7;H3-5;H3C13	HUMAN	Histone H3.1 OS=Homo sapiens OX=9606 GN=H3C12 PE=1 SV=2	STGGKAPRKQLATK/3	['MSFragger', 'Comet', 'Sage', 'PEAKS']	[0.0068666425731839, 0.0014126289023873, 0.0003820439350525, 0.0091004550227511]	[0.1596958847889405, 0.3132054386119615, 0.4317327449415732, 1.083633977561992]	[0.0634069101388547, 0.0108900052379218, 0.0034037242453967, 0.0974859171857375]	-0.061245	1.68487	1	4	0.000382044	0.00340372	1.08363	0	NA	2	1	0	1	2	netMHCIIpan-4.3	HLA-DPA10202-DPB10201	54.07	NB	KAPRKQLAT	NA	NA
STGSIAKR	8	TRUE	sp|P04075|ALDOA_HUMAN	ALDOA	HUMAN	Fructose-bisphosphate aldolase A OS=Homo sapiens OX=9606 GN=ALDOA PE=1 SV=2	STGSIAKR/2	['MSFragger', 'Comet', 'Sage', 'PEAKS']	[0.0065101778837337, 0.0051602659521683, 0.0025394722314232, 0.0002533569799847]	[0.1716318832852282, 0.1510685731675425, 0.238523530679404, 2.224872750143862]	[0.0578596562932169, 0.0518260930793322, 0.0228081645178395, 0.0014463339967188]	0.994007	1.58032	1	4	0.000253357	0.00144633	2.22487	0	NA	1	1	0	0	1	netMHCpan-4.1	HLA-A*31:01	2.653	NB	ST-GSIAKR	3	ST-GSIAKR
STGSIAKRLQ	10	TRUE	sp|P04075|ALDOA_HUMAN	ALDOA	HUMAN	Fructose-bisphosphate aldolase A OS=Homo sapiens OX=9606 GN=ALDOA PE=1 SV=2	STGSIAKRLQ/2;STGSIAKRLQ/1	['MSFragger', 'Comet', 'Sage', 'PEAKS']	[0.0003195909236177, 0.0004348771472059, 0.0002724795640326, 0.0001720578114246]	[1.0446010237705514, 0.8244784254733535, 0.5870553303585421, 3.9470414572296986]	[4.856211625872692e-05, 7.364905422200208e-05, 0.0007220195416145, 1.276967787758046e-06]	0.978865	0.458669	2	4	0.000172058	1.27697e-06	3.94704	0	NA	2	0	0	2	2	netMHCpan-4.1	HLA-A*03:01	19.649	NB	STGSIARLQ	4	STGSIAKRL
STGSYSINFVQNPNNN	16	FALSE	sp|Q99614|TTC1_HUMAN	TTC1	HUMAN	Tetratricopeptide repeat protein 1 OS=Homo sapiens OX=9606 GN=TTC1 PE=1 SV=1	STGSYSINFVQNPNNN/2	['MSFragger', 'Comet', 'Sage', 'PEAKS']	[0.0003195909236177, 0.0004348771472059, 0.0002724795640326, 0.0001720578114246]	[1.4774628832232255, 1.0432205335506683, 0.71751624238554, 3.94501693429328]	[1.427302263684564e-06, 8.67907534528538e-06, 0.0001959750402982, 1.287665587676944e-06]	0.915297	2.58953	1	4	0.000172058	1.28767e-06	3.94502	0	NA	4	2	1	1	4	netMHCIIpan-4.3	HLA-DPA10103-DPB10401	8.83	NB	SYSINFVQN	NA	NA
STGSYSINFVQNPNNNR	17	FALSE	sp|Q99614|TTC1_HUMAN	TTC1	HUMAN	Tetratricopeptide repeat protein 1 OS=Homo sapiens OX=9606 GN=TTC1 PE=1 SV=1	STGSYSINFVQNPNNNR/2	['MSFragger', 'Comet', 'Sage', 'PEAKS']	[0.0003195909236177, 0.0004348771472059, 0.0002724795640326, 0.0001720578114246]	[0.9065994172224642, 0.8184207313545269, 0.6940053160044954, 4.2646589289275]	[0.0001494937573539, 7.814217979663335e-05, 0.0002478982971588, 3.449490670216923e-07]	0.931865	0.902203	1	4	0.000172058	3.44949e-07	4.26466	0	NA	4	1	1	2	4	netMHCIIpan-4.3	DRB1_1501	10.48	NB	INFVQNPNN	NA	NA
STGVFTT	7	FALSE	sp|P04406|G3P_HUMAN	GAPDH	HUMAN	Glyceraldehyde-3-phosphate dehydrogenase OS=Homo sapiens OX=9606 GN=GAPDH PE=1 SV=3	STGVFTT/1	['MSFragger', 'PEAKS']	[0.0067315564450104, 0.0027346420548881]	[0.1628705095695768, 1.4715424910178276]	[0.0618849221297315, 0.0273052327469556]	0.949262	0.207131	1	2	0.00273464	0.0273052	1.47154	0	NA	4	1	1	2	4	NA	NA	NA	NA	NA	NA	NA
STGYYDQEIYGGSDSR	16	FALSE	sp|O75533|SF3B1_HUMAN	SF3B1	HUMAN	Splicing factor 3B subunit 1 OS=Homo sapiens OX=9606 GN=SF3B1 PE=1 SV=3	STGYYDQEIYGGSDSR/2	['Comet']	[0.009288771514434]	[0.0923960568216119]	[0.089021036137364]	0.470242	2.61831	1	1	0.00928877	0.089021	0.0923961	0	NA	2	2	0	0	2	netMHCIIpan-4.3	HLA-DPA10103-DPB10401	6.55	NB	YDQEIYGGS	NA	NA
STHEQSE	7	FALSE	sp|P20930|FILA_HUMAN	FLG	HUMAN	Filaggrin OS=Homo sapiens OX=9606 GN=FLG PE=1 SV=3	STHEQSE/1	['MSFragger', 'Comet', 'Sage', 'PEAKS']	[0.0012930527800634, 0.0025363917071018, 0.0006091989034419, 0.0001720578114246]	[0.3823678206009558, 0.2061031658651628, 0.3878085323873128, 2.781478866203278]	[0.0108064521654375, 0.030722816519125, 0.005269191182673, 0.0001537591016258]	0.977687	1.26735	1	4	0.000172058	0.000153759	2.78148	0	NA	2	0	2	0	2	NA	NA	NA	NA	NA	NA	NA
STHGTFLNK	9	TRUE	sp|Q9BWU0|NADAP_HUMAN	SLC4A1AP	HUMAN	Kanadaptin OS=Homo sapiens OX=9606 GN=SLC4A1AP PE=1 SV=2	STHGTFLNK/1	['MSFragger', 'Comet', 'Sage', 'PEAKS']	[0.0003195909236177, 0.0004348771472059, 0.0003820439350525, 0.0001720578114246]	[0.9495125465303612, 0.4827636397257428, 0.444801820390075, 2.6908915657663925]	[0.0001053846525328, 0.0020790538582852, 0.0029881046914551, 0.0002218298125739]	0.959861	0.0245092	1	4	0.000172058	0.000105385	2.69089	0	NA	2	1	0	1	2	netMHCpan-4.1	HLA-A*03:01	0.011	SB	STHGTFLNK	3	STHGTFLNK
STHPDDE	7	FALSE	sp|P24928|RPB1_HUMAN	POLR2A	HUMAN	DNA-directed RNA polymerase II subunit RPB1 OS=Homo sapiens OX=9606 GN=POLR2A PE=1 SV=2	STHPDDE/1	['MSFragger', 'Sage']	[0.0048374613003095, 0.0061823802163833]	[0.2170177926530399, 0.1534326023937608]	[0.0406659513956799, 0.050788936847313]	0.63112	2.09489	1	2	0.00483746	0.040666	0.217018	0	NA	1	0	1	0	1	NA	NA	NA	NA	NA	NA	NA
STKPVLNKLTVYTTL	15	FALSE	sp|Q13510|ASAH1_HUMAN	ASAH1	HUMAN	Acid ceramidase OS=Homo sapiens OX=9606 GN=ASAH1 PE=1 SV=5	STKPVLNKLTVYTTL/2	['MSFragger', 'Comet', 'Sage', 'PEAKS']	[0.0003195909236177, 0.0004348771472059, 0.0002724795640326, 0.0001720578114246]	[1.673073491483221, 1.0343459258932453, 0.8151681278638452, 3.775944959437281]	[2.89933837738507e-07, 9.46567788752904e-06, 7.383030142323394e-05, 2.584484044794843e-06]	0.836619	0.00368218	1	4	0.000172058	2.89934e-07	3.77594	0	NA	1	0	0	1	1	netMHCIIpan-4.3	HLA-DPA10202-DPB10201	25.23	NB	VLNKLTVYT	NA	NA
STLLENI	7	FALSE	P20930|FILA_HUMAN	FLG	HUMAN	Filaggrin OS=Homo sapiens OX=9606 GN=FLG PE=1 SV=3	[UNIMOD:Acetylation]-STLLENI/1	['PEAKS']	[0.0039750141964792]	[1.361482569781732]	[0.0398980513469113]	0.926897	3.56817	1	1	0.00397501	0.0398981	1.36148	0	NA	3	1	2	0	3	NA	NA	NA	NA	NA	NA	NA
STLLENIF	8	TRUE	sp|P20930|FILA_HUMAN	FLG	HUMAN	Filaggrin OS=Homo sapiens OX=9606 GN=FLG PE=1 SV=3	[UNIMOD:Acetylation]-STLLENIF/1;STLLENIF/1	['MSFragger', 'Comet', 'Sage', 'PEAKS']	[0.0032982890125747, 0.0076393473545223, 0.0025394722314232, 0.0002533569799847]	[0.2678280153253468, 0.1173650254690428, 0.2401117578798301, 2.0983260718968797]	[0.0272124479642589, 0.0709027138590588, 0.0224623345868507, 0.0024416238238747]	0.947505	0.505049	2	4	0.000253357	0.00244162	2.09833	0	NA	4	1	3	0	4	netMHCpan-4.1	HLA-B*18:01	14.216	NB	STL-LENIF	NA	NA
STLLENIFA	9	TRUE	P20930|FILA_HUMAN	FLG	HUMAN	Filaggrin OS=Homo sapiens OX=9606 GN=FLG PE=1 SV=3	[UNIMOD:Acetylation]-STLLENIFA/1	['PEAKS']	[0.0018568186507117]	[1.5984467062908518]	[0.0174721226538966]	0.259255	2.38018	1	1	0.00185682	0.0174721	1.59845	0	NA	1	0	1	0	1	netMHCpan-4.1	HLA-A*03:01	18.614	NB	STLLENIFA	NA	NA
STLPKPVQK	9	TRUE	sp|Q9NUL3|STAU2_HUMAN	STAU2	HUMAN	Double-stranded RNA-binding protein Staufen homolog 2 OS=Homo sapiens OX=9606 GN=STAU2 PE=1 SV=2	STLPKPVQK/1	['MSFragger', 'Comet', 'Sage', 'PEAKS']	[0.0003195909236177, 0.0004348771472059, 0.0003820439350525, 0.0001720578114246]	[0.7116234234390548, 0.612698862723971, 0.4821985690285486, 2.888004948807246]	[0.0007328800239454, 0.000583764003452, 0.0020578141112207, 9.962739460838607e-05]	0.977108	0.84402	1	4	0.000172058	9.96274e-05	2.888	0	NA	6	1	2	3	6	netMHCpan-4.1	HLA-A*03:01	0.007	SB	STLPKPVQK	3	STLPKPVQK
STMGYMMAK	9	TRUE	sp|P08238|HS90B_HUMAN;sp|Q58FF7|H90B3_HUMAN	HSP90AB1;HSP90AB3P	HUMAN	Heat shock protein HSP 90-beta OS=Homo sapiens OX=9606 GN=HSP90AB1 PE=1 SV=4	STMGYM[UNIMOD:Oxidation]MAK/1;STM[UNIMOD:Oxidation]GYMM[UNIMOD:Oxidation]AK/1;STMGYMM[UNIMOD:Oxidation]AK/1;STM[UNIMOD:Oxidation]GYM[UNIMOD:Oxidation]MAK/1;STMGYM[UNIMOD:Oxidation]M[UNIMOD:Oxidation]AK/1	['MSFragger', 'Comet', 'Sage', 'PEAKS']	[0.0003195909236177, 0.0004348771472059, 0.0003820439350525, 0.0001720578114246]	[1.3998349036714, 0.4920598835226391, 0.4391246545468445, 3.143221881785337]	[2.686716804016844e-06, 0.001898433764291, 0.0031620495362205, 3.498877219699423e-05]	0.82829	0.249297	5	4	0.000172058	2.68672e-06	3.14322	0	NA	8	3	1	4	8	netMHCpan-4.1	HLA-A*03:01	0.027	SB	STMGYMMAK	3	STMGYMMAK
STMYPGLPSRL	11	TRUE	sp|P61160|ARP2_HUMAN	ACTR2	HUMAN	Actin-related protein 2 OS=Homo sapiens OX=9606 GN=ACTR2 PE=1 SV=1	STMYPGLPSRL/2;STM[UNIMOD:Oxidation]YPGLPSRL/2	['MSFragger', 'Comet', 'Sage', 'PEAKS']	[0.0003195909236177, 0.0004348771472059, 0.0002724795640326, 0.0001720578114246]	[1.004713946388518, 0.7670321595277224, 0.6042608568776809, 3.80170323108952]	[6.721149816742543e-05, 0.0001291390916061, 0.0006079512189934, 2.324223433540502e-06]	0.968864	0.455445	2	4	0.000172058	2.32422e-06	3.8017	0	NA	4	1	2	1	4	netMHCpan-4.1	HLA-C*01:02	0.718	WB	STPGLPSRL	4	STPGLPSRL
STNPFRPQK	9	TRUE	sp|A0A804HLA8|GBG5B_HUMAN;sp|P63218|GBG5_HUMAN	GNG5B;GNG5	HUMAN	Guanine nucleotide-binding protein G(I)/G(S)/G(O) subunit gamma-5B OS=Homo sapiens OX=9606 GN=GNG5B PE=3 SV=1	STNPFRPQK/2	['Sage', 'PEAKS']	[0.000994530084535, 0.0014936519790888]	[0.310730280738655, 1.6844486989125735]	[0.0112927839782521, 0.0127924678413575]	0.959061	0.542495	1	2	0.00099453	0.0112928	1.68445	0	NA	1	0	0	1	1	netMHCpan-4.1	HLA-A*03:01	0.016	SB	STNPFRPQK	3	STNPFRPQK
STNYLGTRR	9	TRUE	sp|Q6P1Q0|LTMD1_HUMAN	LETMD1	HUMAN	LETM1 domain-containing protein 1 OS=Homo sapiens OX=9606 GN=LETMD1 PE=1 SV=1	STNYLGTRR/2	['MSFragger', 'Sage', 'PEAKS']	[0.0014975233268056, 0.0029007305543618, 0.0013875547016757]	[0.3466877722155136, 0.2269509932415239, 1.6873413376386632]	[0.01443579239323, 0.0254861722968964, 0.0126562341953452]	0.63847	1.93395	1	3	0.00138755	0.0126562	1.68734	0	NA	3	1	1	1	3	netMHCpan-4.1	HLA-A*31:01	0.103	SB	STNYLGTRR	3	STNYLGTRR
STPDGAGSL	9	TRUE	sp|Q96BN2|TADA1_HUMAN	TADA1	HUMAN	Transcriptional adapter 1 OS=Homo sapiens OX=9606 GN=TADA1 PE=1 SV=1	STPDGAGSL/1	['MSFragger', 'Comet', 'Sage', 'PEAKS']	[0.0003195909236177, 0.0008095854922279, 0.0003820439350525, 0.0005641430666817]	[0.5912592101313211, 0.3869052633570186, 0.4753920147981306, 1.9653725642335005]	[0.0019603051147775, 0.0053055983825456, 0.0022024358520255, 0.0042180414511907]	0.985749	0.275834	1	4	0.000319591	0.00196031	1.96537	0	NA	2	1	0	1	2	netMHCpan-4.1	HLA-C*01:02	0.014	SB	STPDGAGSL	4	STPDGAGSL
STPEGIAL	8	TRUE	sp|Q8TCT9|HM13_HUMAN	HM13	HUMAN	Minor histocompatibility antigen H13 OS=Homo sapiens OX=9606 GN=HM13 PE=1 SV=1	STPEGIAL/1	['MSFragger', 'Comet', 'Sage', 'PEAKS']	[0.0004542701393095, 0.0008095854922279, 0.0003820439350525, 0.0002533569799847]	[0.5239000416245699, 0.359153726987315, 0.4591329869052197, 2.428079045902963]	[0.0034020830380309, 0.006957049928447, 0.0025902470848827, 0.0006337084703315]	0.997669	0.02598	1	4	0.000253357	0.000633708	2.42808	0	NA	11	3	3	5	11	netMHCpan-4.1	HLA-C*01:02	0.022	SB	STPEG-IAL	4	STPEGI-AL
STPEYTVEL	9	TRUE	sp|Q6ZUM4|RHG27_HUMAN	ARHGAP27	HUMAN	Rho GTPase-activating protein 27 OS=Homo sapiens OX=9606 GN=ARHGAP27 PE=1 SV=3	STPEYTVEL/1	['MSFragger', 'Comet', 'Sage', 'PEAKS']	[0.0003195909236177, 0.0008095854922279, 0.0003820439350525, 0.0001720578114246]	[0.5509630921135996, 0.427429225407355, 0.4860220215801615, 2.9133519541883173]	[0.0027261380731576, 0.0035708823626595, 0.0019807720295367, 8.982389253025989e-05]	0.948369	0.439807	1	4	0.000172058	8.98239e-05	2.91335	0	NA	5	2	1	2	5	netMHCpan-4.1	HLA-C*01:02	0.002	SB	STPEYTVEL	4	STPEYTVEL
STPFGQAL	8	TRUE	sp|Q6ICB0|DESI1_HUMAN	DESI1	HUMAN	Desumoylating isopeptidase 1 OS=Homo sapiens OX=9606 GN=DESI1 PE=1 SV=1	STPFGQAL/1	['MSFragger', 'Comet', 'Sage', 'PEAKS']	[0.0003195909236177, 0.0013317549570878, 0.0012211503236048, 0.0002533569799847]	[0.5576191130760937, 0.3401872836217862, 0.2876757037045778, 2.50229269806833]	[0.0025815942855893, 0.0083714747783667, 0.0141569990838254, 0.0004712001257774]	0.992012	0.00490584	1	4	0.000253357	0.0004712	2.50229	0	NA	4	2	1	1	4	netMHCpan-4.1	HLA-C*01:02	0.027	SB	STP-FGQAL	4	STP-FGQAL
STPGTSLA	8	TRUE	sp|Q6ZRS2|SRCAP_HUMAN	SRCAP	HUMAN	Helicase SRCAP OS=Homo sapiens OX=9606 GN=SRCAP PE=1 SV=3	STPGTSLA/1	['MSFragger', 'PEAKS']	[0.0098446915047101, 0.0066797292483078]	[0.0911234592492818, 1.1477665584201344]	[0.1059000227964154, 0.0803612567974952]	0.983521	0.97572	1	2	0.00667973	0.0803613	1.14777	0	NA	2	0	1	1	2	netMHCpan-4.1	HLA-C*01:02	4.652	NB	STPGT-SLA	4	STPGTSL-A
STPGYSTQL	9	TRUE	sp|Q13203|MYBPH_HUMAN	MYBPH	HUMAN	Myosin-binding protein H OS=Homo sapiens OX=9606 GN=MYBPH PE=1 SV=4	STPGYSTQL/1	['MSFragger', 'Comet', 'Sage', 'PEAKS']	[0.0012215978499877, 0.0009537434430138, 0.0002724795640326, 0.0001720578114246]	[0.3963073177294074, 0.3548920805371929, 0.5735322369352129, 2.890050834578674]	[0.0096477028192384, 0.007252540758913, 0.0008264959661247, 9.87982777976409e-05]	0.9888	0.898539	1	4	0.000172058	9.87983e-05	2.89005	0	NA	3	2	0	1	3	netMHCpan-4.1	HLA-C*01:02	0.006	SB	STPGYSTQL	4	STPGYSTQL
STPPPASEL	9	TRUE	sp|Q8N9N5|BANP_HUMAN	BANP	HUMAN	Protein BANP OS=Homo sapiens OX=9606 GN=BANP PE=1 SV=3	STPPPASEL/1	['Sage']	[0.0073239436619718]	[0.1325169193288445]	[0.0614184019776477]	0.959502	0.506542	1	1	0.00732394	0.0614184	0.132517	0	NA	1	0	0	1	1	netMHCpan-4.1	HLA-C*01:02	0.002	SB	STPPPASEL	4	STPPPASEL
STPSGSSL	8	TRUE	sp|Q8NFC6|BD1L1_HUMAN	BOD1L1	HUMAN	Biorientation of chromosomes in cell division protein 1-like 1 OS=Homo sapiens OX=9606 GN=BOD1L1 PE=1 SV=2	STPSGSSL/1	['MSFragger', 'Comet', 'Sage', 'PEAKS']	[0.0003195909236177, 0.0012372409526755, 0.0005139626520472, 0.0050625920471281]	[0.541051894281746, 0.3437596808379319, 0.410523761015629, 1.2617576419198095]	[0.0029565070205982, 0.008084761776271, 0.0042039839536867, 0.0557299515342008]	0.997173	0.577721	1	4	0.000319591	0.00295651	1.26176	0	NA	3	1	1	1	3	netMHCpan-4.1	HLA-C*01:02	0.02	SB	STP-SGSSL	4	STPSG-SSL
STPSGYL	7	FALSE	A0A087WUL8|NBPFJ_HUMAN;A0AAG2SUX2|A0AAG2SUX2_HUMAN;A0AAG2UXD8|A0AAG2UXD8_HUMAN;A0AAG2UXK7|A0AAG2UXK7_HUMAN;A0AAG2UXS2|A0AAG2UXS2_HUMAN;B4DH59|NBPFP_HUMAN;P0DPF2|NBPFK_HUMAN;P0DPF3|NBPF9_HUMAN;Q3BBV0|NBPF1_HUMAN;Q3BBV2|NBPF8_HUMAN;Q5TAG4|NBPFC_HUMAN;Q5TI25|NBPFE_HUMAN;Q6P3W6|NBPFA_HUMAN;Q86T75|NBPFB_HUMAN	NBPF19;LOC124905564;LOC102724250;LOC124905564;LOC124905558;NBPF26;NBPF20;NBPF9;NBPF1;NBPF8;NBPF12;NBPF14;NBPF10;NBPF11	HUMAN	Neuroblastoma breakpoint family member 19 OS=Homo sapiens OX=9606 GN=NBPF19 PE=5 SV=1	STPSGYL/1	['PEAKS']	[0.00958104694713]	[1.0603618145356284]	[0.1043367266360022]	0.998561	0.285288	1	1	0.00958105	0.104337	1.06036	0	NA	1	1	0	0	1	NA	NA	NA	NA	NA	NA	NA
STPSGYLEL	9	TRUE	sp|A0A087WUL8|NBPFJ_HUMAN;sp|B4DH59|NBPFP_HUMAN;sp|P0DPF2|NBPFK_HUMAN;sp|P0DPF3|NBPF9_HUMAN;sp|Q3BBV0|NBPF1_HUMAN;sp|Q3BBV2|NBPF8_HUMAN;sp|Q5TAG4|NBPFC_HUMAN;sp|Q5TI25|NBPFE_HUMAN;sp|Q6P3W6|NBPFA_HUMAN;sp|Q86T75|NBPFB_HUMAN;tr|A0AAG2SUX2|A0AAG2SUX2_HUMAN;tr|A0AAG2UXD8|A0AAG2UXD8_HUMAN;tr|A0AAG2UXK7|A0AAG2UXK7_HUMAN;tr|A0AAG2UXS2|A0AAG2UXS2_HUMAN	NBPF19;NBPF26;NBPF20;NBPF9;NBPF1;NBPF8;NBPF12;NBPF14;NBPF10;NBPF11;LOC124905564;LOC102724250;LOC124905564;LOC124905558	HUMAN	Neuroblastoma breakpoint family member 19 OS=Homo sapiens OX=9606 GN=NBPF19 PE=5 SV=1	STPSGYLEL/1	['MSFragger', 'Comet', 'Sage', 'PEAKS']	[0.0003195909236177, 0.0008095854922279, 0.0002724795640326, 0.0001720578114246]	[0.5644511141753095, 0.3854108222882111, 0.5802836504068899, 2.9819211620650843]	[0.0024411987489093, 0.0053836146122282, 0.0007725728424429, 6.784060822447343e-05]	0.957258	0.0833513	1	4	0.000172058	6.78406e-05	2.98192	0	NA	6	2	2	2	6	netMHCpan-4.1	HLA-C*01:02	0.005	SB	STPSGYLEL	4	STPSGYLEL
STPSPTSSL	9	TRUE	sp|Q9P219|DAPLE_HUMAN	CCDC88C	HUMAN	Protein Daple OS=Homo sapiens OX=9606 GN=CCDC88C PE=1 SV=3	STPSPTSSL/1	['MSFragger', 'Comet', 'Sage', 'PEAKS']	[0.0055369928400954, 0.0008095854922279, 0.0015375517445298, 0.0002533569799847]	[0.202923502527054, 0.4227284796408542, 0.2708523079991025, 2.1822643747682893]	[0.045403954379692, 0.0037387526899673, 0.0166816394921913, 0.0017244868133469]	0.985915	0.000659361	1	4	0.000253357	0.00172449	2.18226	0	NA	4	1	1	2	4	netMHCpan-4.1	HLA-C*01:02	0.002	SB	STPSPTSSL	4	STPSPTSSL
STPSSSSSL	9	TRUE	sp|Q9P0U3|SENP1_HUMAN	SENP1	HUMAN	Sentrin-specific protease 1 OS=Homo sapiens OX=9606 GN=SENP1 PE=1 SV=2	STPSSSSSL/1	['MSFragger', 'Comet', 'Sage', 'PEAKS']	[0.0032295030732367, 0.0034777110338286, 0.0006921373200442, 0.0035427039448487]	[0.2773919035877709, 0.183943932247399, 0.3401253638872078, 1.39158336378363]	[0.0252135564284224, 0.0379720504509762, 0.0084520975288425, 0.0360053062165922]	0.991674	0.974862	1	4	0.000692137	0.0084521	1.39158	0	NA	3	1	1	1	3	netMHCpan-4.1	HLA-C*01:02	0.003	SB	STPSSSSSL	4	STPSSSSSL
STPSTPTTT	9	TRUE	sp|Q5T0B9|ZN362_HUMAN	ZNF362	HUMAN	Zinc finger protein 362 OS=Homo sapiens OX=9606 GN=ZNF362 PE=1 SV=1	STPSTPTTT/1	['Sage']	[0.0065689261233815]	[0.141583113991146]	[0.0565840470323576]	0.977579	3.5622	1	1	0.00656893	0.056584	0.141583	0	NA	1	0	0	1	1	netMHCpan-4.1	HLA-C*01:02	0.649	WB	STPSTPTTT	4	STPSTPTTT
STPTGYGTL	9	TRUE	sp|Q9NQ11|AT132_HUMAN	ATP13A2	HUMAN	Polyamine-transporting ATPase 13A2 OS=Homo sapiens OX=9606 GN=ATP13A2 PE=1 SV=2	STPTGYGTL/1	['MSFragger', 'Comet', 'Sage', 'PEAKS']	[0.0004542701393095, 0.0013317549570878, 0.0003820439350525, 0.0001720578114246]	[0.5248564781102968, 0.3388593346889644, 0.4677497839658494, 2.674980528577837]	[0.0033755572101297, 0.0084806149323942, 0.0023769248478006, 0.0002365041850523]	0.993202	0.517707	1	4	0.000172058	0.000236504	2.67498	0	NA	1	0	1	0	1	netMHCpan-4.1	HLA-C*01:02	0.011	SB	STPTGYGTL	4	STPTGYGTL
STPVGTVV	8	TRUE	sp|Q9Y5F6|PCDGM_HUMAN	PCDHGC5	HUMAN	Protocadherin gamma-C5 OS=Homo sapiens OX=9606 GN=PCDHGC5 PE=1 SV=1	STPVGTVV/1	['MSFragger', 'Comet', 'PEAKS']	[0.0024509803921568, 0.0089784699954191, 0.0027346420548881]	[0.2913178975635079, 0.0967111632903462, 1.4508196411760412]	[0.0225550587418961, 0.0856156499331282, 0.0293453156044449]	0.9962	0.104298	1	3	0.00245098	0.0225551	1.45082	0	NA	1	1	0	0	1	netMHCpan-4.1	HLA-C*01:02	0.233	SB	STP-VGTVV	4	STPVGT-VV
STPVSPIEL	9	TRUE	sp|Q96F45|ZN503_HUMAN;sp|Q9H7S9|ZN703_HUMAN	ZNF503;ZNF703	HUMAN	Zinc finger protein 503 OS=Homo sapiens OX=9606 GN=ZNF503 PE=1 SV=1	STPVSPIEL/1	['MSFragger', 'Comet', 'Sage', 'PEAKS']	[0.0006896551724137, 0.0008095854922279, 0.0003820439350525, 0.0002533569799847]	[0.4790404578771607, 0.3697909715320452, 0.4897321728383209, 2.099657216409809]	[0.0049105648094501, 0.0062708094891703, 0.001908765118765, 0.0024282034049681]	0.929891	0.312217	1	4	0.000253357	0.00190877	2.09966	0	NA	3	1	1	1	3	netMHCpan-4.1	HLA-C*01:02	0.007	SB	STPVSPIEL	4	STPVSPIEL
STPVVEK	7	FALSE	sp|P29084|T2EB_HUMAN	GTF2E2	HUMAN	Transcription initiation factor IIE subunit beta OS=Homo sapiens OX=9606 GN=GTF2E2 PE=1 SV=1	STPVVEK/1	['MSFragger', 'Comet', 'Sage', 'PEAKS']	[0.0047318611987381, 0.0019043084979766, 0.0029007305543618, 0.0036370597243491]	[0.2303709590400934, 0.2453404023621631, 0.2268534899100954, 1.3855251858946724]	[0.0366149440447068, 0.021050352701244, 0.025509961350793, 0.0367600007378838]	0.990151	3.59006	1	4	0.00190431	0.0210504	1.38553	0	NA	4	2	1	1	4	NA	NA	NA	NA	NA	NA	NA
STRNQETYETLKHEKPPQ	18	FALSE	sp|P30273|FCERG_HUMAN	FCER1G	HUMAN	High affinity immunoglobulin epsilon receptor subunit gamma OS=Homo sapiens OX=9606 GN=FCER1G PE=1 SV=1	STRNQETYETLKHEKPPQ/3	['MSFragger', 'Comet', 'Sage', 'PEAKS']	[0.0003195909236177, 0.0008095854922279, 0.0002724795640326, 0.0001720578114246]	[0.8282156038261929, 0.3838001590167704, 0.5795937484930684, 3.603586173604864]	[0.0002831457007384, 0.0054689807007348, 0.0007779177609978, 5.257776726055699e-06]	0.608374	0.153362	1	4	0.000172058	5.25778e-06	3.60359	0	NA	4	0	1	3	4	netMHCIIpan-4.3	HLA-DQA10101-DQB10501	10.96	NB	QETYETLKH	NA	NA
STRPPSIHK	9	TRUE	sp|Q9UKJ0|PILRB_HUMAN;sp|Q9UKJ1|PILRA_HUMAN	PILRB;PILRA	HUMAN	Paired immunoglobulin-like type 2 receptor beta OS=Homo sapiens OX=9606 GN=PILRB PE=1 SV=1	STRPPSIHK/2	['MSFragger', 'Comet', 'Sage']	[0.0032982890125747, 0.0080705705705705, 0.0025394722314232]	[0.2656752674739849, 0.1139367273350918, 0.2415681139135802]	[0.0276830518778908, 0.0731717909284123, 0.0221496371757492]	0.981044	1.22351	1	3	0.00253947	0.0221496	0.265675	0	NA	1	0	0	1	1	netMHCpan-4.1	HLA-A*03:01	0.007	SB	STRPPSIHK	3	STRPPSIHK
STRSVSSSSY	10	TRUE	P08670|VIME_HUMAN	VIM	HUMAN	Vimentin OS=Homo sapiens OX=9606 GN=VIM PE=1 SV=4	[UNIMOD:Acetylation]-STRSVSSSSY/1	['PEAKS']	[0.0046287724495463]	[1.2842320641780425]	[0.0517280611411749]	0.45527	1.99159	1	1	0.00462877	0.0517281	1.28423	0	NA	2	0	1	1	2	netMHCpan-4.1	HLA-C*07:01	1.274	WB	SRSVSSSSY	1	TRSVSSSSY
STRSVSSSSYRRM	13	FALSE	sp|P08670|VIME_HUMAN	VIM	HUMAN	Vimentin OS=Homo sapiens OX=9606 GN=VIM PE=1 SV=4	[UNIMOD:Acetylation]-STRSVSSSSYRRM[UNIMOD:Oxidation]/3;[UNIMOD:Acetylation]-STRSVSSSSYRRM/3	['MSFragger', 'PEAKS']	[0.0012215978499877, 0.0002533569799847]	[0.3989137683585019, 2.638194337352987]	[0.0094451019236022, 0.0002741319257665]	0.663297	0.0734087	2	2	0.000253357	0.000274132	2.63819	0	NA	2	1	0	1	2	netMHCIIpan-4.3	HLA-DPA10103-DPB10201	10.36	NB	VSSSSYRRM	NA	NA
STSQTFIYK	9	TRUE	sp|O60341|KDM1A_HUMAN	KDM1A	HUMAN	Lysine-specific histone demethylase 1A OS=Homo sapiens OX=9606 GN=KDM1A PE=1 SV=2	STSQTFIYK/2	['MSFragger', 'Comet', 'Sage', 'PEAKS']	[0.0003195909236177, 0.0004348771472059, 0.0003820439350525, 0.0001720578114246]	[0.9221551395164728, 0.6177698683718162, 0.4571036059559247, 3.730498729794744]	[0.0001316984580111, 0.0005555350252865, 0.002643202535013, 3.1167454952730425e-06]	0.97654	0.160221	1	4	0.000172058	3.11675e-06	3.7305	0	NA	3	1	1	1	3	netMHCpan-4.1	HLA-A*03:01	0.027	SB	STSQTFIYK	3	STSQTFIYK
STTISPL	7	FALSE	P20292|AL5AP_HUMAN	ALOX5AP	HUMAN	Arachidonate 5-lipoxygenase-activating protein OS=Homo sapiens OX=9606 GN=ALOX5AP PE=1 SV=2	STTISPL/1	['PEAKS']	[0.0022208762366242]	[1.53881440676072]	[0.0215809438899278]	0.853735	0.869814	1	1	0.00222088	0.0215809	1.53881	0	NA	8	3	1	4	8	NA	NA	NA	NA	NA	NA	NA
STVHEIL	7	FALSE	A6NMY6|AXA2L_HUMAN;P07355|ANXA2_HUMAN	ANXA2P2;ANXA2	HUMAN	Putative annexin A2-like protein OS=Homo sapiens OX=9606 GN=ANXA2P2 PE=5 SV=2	[UNIMOD:Acetylation]-STVHEIL/1;[UNIMOD:Acetylation]-STVHEIL/2	['PEAKS']	[0.0013875547016757]	[1.685446950124196]	[0.0127453129120725]	0.996164	13.2982	2	1	0.00138755	0.0127453	1.68545	0	NA	6	2	1	3	6	NA	NA	NA	NA	NA	NA	NA
STVHEILCK	9	TRUE	A6NMY6|AXA2L_HUMAN;P07355|ANXA2_HUMAN	ANXA2P2;ANXA2	HUMAN	Putative annexin A2-like protein OS=Homo sapiens OX=9606 GN=ANXA2P2 PE=5 SV=2	[UNIMOD:Acetylation]-STVHEILC[UNIMOD:Cysteinylation]K/2	['PEAKS']	[0.0013875547016757]	[1.6910108899001557]	[0.0124851921469072]	0.0561559	11.6743	1	1	0.00138755	0.0124852	1.69101	0	NA	2	1	1	0	2	netMHCpan-4.1	HLA-A*03:01	0.451	SB	STVHEILCK	3	STVHEILCK
STVHGRHGTTHGQTGD	16	FALSE	sp|Q5D862|FILA2_HUMAN	FLG2	HUMAN	Filaggrin-2 OS=Homo sapiens OX=9606 GN=FLG2 PE=1 SV=1	STVHGRHGTTHGQTGD/3	['MSFragger', 'Comet', 'Sage', 'PEAKS']	[0.0003195909236177, 0.002992731936725, 0.0006091989034419, 0.0001720578114246]	[0.5914169304958116, 0.1914622672483819, 0.3796638755399683, 2.672823248063969]	[0.0019577768665433, 0.0353445041514879, 0.0057130714802321, 0.0002385650815122]	0.116181	2.53729	1	4	0.000172058	0.000238565	2.67282	0	NA	1	0	1	0	1	netMHCIIpan-4.3	HLA-DPA10103-DPB10201	45.67	NB	RHGTTHGQT	NA	NA
STYISILNQK	10	TRUE	sp|Q8TDJ6|DMXL2_HUMAN	DMXL2	HUMAN	DmX-like protein 2 OS=Homo sapiens OX=9606 GN=DMXL2 PE=1 SV=2	STYISILNQK/2	['MSFragger', 'Comet', 'Sage', 'PEAKS']	[0.0003195909236177, 0.0004348771472059, 0.0002724795640326, 0.0001720578114246]	[0.8288097289334218, 0.7514858113879452, 0.6810223256178626, 3.922640357369043]	[0.0002817779103628, 0.0001503348301011, 0.0002822529169827, 1.4120458993134354e-06]	0.952187	0.00773627	1	4	0.000172058	1.41205e-06	3.92264	0	NA	5	1	2	2	5	netMHCpan-4.1	HLA-A*03:01	0.028	SB	STYSILNQK	3	STYISILQK
STYPAQNGQVK	11	TRUE	sp|P08575|PTPRC_HUMAN	PTPRC	HUMAN	Receptor-type tyrosine-protein phosphatase C OS=Homo sapiens OX=9606 GN=PTPRC PE=1 SV=3	STYPAQNGQVK/1	['MSFragger', 'Comet', 'Sage', 'PEAKS']	[0.0003195909236177, 0.0004348771472059, 0.0002724795640326, 0.0001720578114246]	[0.9479674609434998, 0.7375219455016965, 0.5421978309994296, 3.031170863126045]	[0.0001067197161161, 0.0001723227568592, 0.0011303477562773, 5.5435395635109946e-05]	0.937698	1.06605	1	4	0.000172058	5.54354e-05	3.03117	0	NA	6	2	2	2	6	netMHCpan-4.1	HLA-A*03:01	0.072	SB	STYPAQNGK	3	STYPNGQVK
STYPVDVVK	9	TRUE	sp|Q8N8R3|S2529_HUMAN	SLC25A29	HUMAN	Mitochondrial basic amino acids transporter OS=Homo sapiens OX=9606 GN=SLC25A29 PE=1 SV=2	STYPVDVVK/2	['MSFragger', 'Comet', 'Sage', 'PEAKS']	[0.0003195909236177, 0.0004348771472059, 0.0002724795640326, 0.0002533569799847]	[0.7855951034920475, 0.6195817433195568, 0.5965791563972923, 2.100255368917422]	[0.0004007832800444, 0.0005457832952828, 0.0006564652520964, 0.0024221965521939]	0.998706	0.0279301	1	4	0.000253357	0.000400783	2.10026	0	NA	3	2	0	1	3	netMHCpan-4.1	HLA-A*03:01	0.071	SB	STYPVDVVK	3	STYPVDVVK
SVAEITNA	8	TRUE	sp|P0DPH7|TBA3C_HUMAN;sp|P0DPH8|TBA3D_HUMAN;sp|P68363|TBA1B_HUMAN;sp|P68366|TBA4A_HUMAN;sp|Q6PEY2|TBA3E_HUMAN;sp|Q71U36|TBA1A_HUMAN	TUBA3C;TUBA3D;TUBA1B;TUBA4A;TUBA3E;TUBA1A	HUMAN	Tubulin alpha-3C chain OS=Homo sapiens OX=9606 GN=TUBA3C PE=1 SV=1	SVAEITNA/1	['MSFragger', 'Comet', 'Sage', 'PEAKS']	[0.0073817146922803, 0.002992731936725, 0.0093837408643868, 0.0002533569799847]	[0.1442187031362294, 0.1900349399262557, 0.0998638702814667, 2.1823189885912857]	[0.0713377187921118, 0.0358294614589787, 0.0820685128478316, 0.0017240972831717]	0.9762	1.22835	1	4	0.000253357	0.0017241	2.18232	0	NA	4	1	2	1	4	netMHCpan-4.1	HLA-B*51:01	21.391	NB	SVAEI-TNA	3	SVAE-ITNA
SVAGIPGLDEANTSPRLS	18	FALSE	sp|Q92608|DOCK2_HUMAN	DOCK2	HUMAN	Dedicator of cytokinesis protein 2 OS=Homo sapiens OX=9606 GN=DOCK2 PE=1 SV=2	SVAGIPGLDEANTSPRLS/2	['MSFragger', 'Sage']	[0.0031407035175879, 0.000994530084535]	[0.2802180328434396, 0.3042597644761995]	[0.0246505920518262, 0.0120338928434369]	0.80203	0.129242	1	2	0.00099453	0.0120339	0.30426	0	NA	1	1	0	0	1	netMHCIIpan-4.3	DRB5_0101	21.84	NB	LDEANTSPR	NA	NA
SVAGIPGLDEANTSPRLSQ	19	FALSE	sp|Q92608|DOCK2_HUMAN	DOCK2	HUMAN	Dedicator of cytokinesis protein 2 OS=Homo sapiens OX=9606 GN=DOCK2 PE=1 SV=2	SVAGIPGLDEANTSPRLSQ/2	['MSFragger', 'Comet', 'Sage', 'PEAKS']	[0.0003195909236177, 0.0004348771472059, 0.0002724795640326, 0.0001720578114246]	[1.4987328799366164, 0.559890132147119, 0.6612844727545052, 3.4799558880926003]	[1.200181040001851e-06, 0.0009781673898909, 0.0003438171834723, 8.749746378843884e-06]	0.76892	0.018742	1	4	0.000172058	1.20018e-06	3.47996	0	NA	3	1	1	1	3	NA	NA	NA	NA	NA	NA	NA
SVAGLKKQ	8	TRUE	sp|Q99961|SH3G1_HUMAN;sp|Q99962|SH3G2_HUMAN;sp|Q99963|SH3G3_HUMAN	SH3GL1;SH3GL2;SH3GL3	HUMAN	Endophilin-A2 OS=Homo sapiens OX=9606 GN=SH3GL1 PE=1 SV=1	[UNIMOD:Acetylation]-SVAGLKKQ/2	['MSFragger']	[0.0013942140118508]	[0.3567957601586641]	[0.0133005394782756]	0.906347	2.65179	1	1	0.00139421	0.0133005	0.356796	0	NA	1	0	0	1	1	netMHCpan-4.1	HLA-A*03:01	29.846	NB	SVA-GLKKQ	3	SVAG-LKKQ
SVAKTILKR	9	TRUE	sp|Q7L9L4|MOB1B_HUMAN;sp|Q9H8S9|MOB1A_HUMAN	MOB1B;MOB1A	HUMAN	MOB kinase activator 1B OS=Homo sapiens OX=9606 GN=MOB1B PE=1 SV=3	SVAKTILKR/1;SVAKTILKR/2	['MSFragger', 'Comet', 'Sage', 'PEAKS']	[0.0003195909236177, 0.0004348771472059, 0.0006921373200442, 0.0001720578114246]	[0.5929450266486271, 0.5518853380308157, 0.3496673356259649, 3.5671034461562]	[0.0019334500384809, 0.001057782070165, 0.0076911194607996, 6.110544089353697e-06]	0.978266	0.407213	2	4	0.000172058	6.11054e-06	3.5671	0	NA	9	4	2	3	9	netMHCpan-4.1	HLA-A*31:01	0.051	SB	SVAKTILKR	3	SVAKTILKR
SVASPFTSK	9	TRUE	sp|Q4VNC0|AT135_HUMAN;sp|Q4VNC1|AT134_HUMAN;sp|Q9H7F0|AT133_HUMAN	ATP13A5;ATP13A4;ATP13A3	HUMAN	Probable cation-transporting ATPase 13A5 OS=Homo sapiens OX=9606 GN=ATP13A5 PE=1 SV=1	SVASPFTSK/1	['MSFragger', 'Comet', 'Sage', 'PEAKS']	[0.0003195909236177, 0.0004348771472059, 0.0003820439350525, 0.0001720578114246]	[0.8378450594771409, 0.4522716797529373, 0.4766025906662348, 2.8562674634035368]	[0.0002617736534614, 0.0028010645111044, 0.0021759928015116, 0.0001134066984212]	0.982982	0.31317	1	4	0.000172058	0.000113407	2.85627	0	NA	1	0	0	1	1	netMHCpan-4.1	HLA-A*03:01	0.004	SB	SVASPFTSK	3	SVASPFTSK
SVASVRPAVL	10	TRUE	sp|P14550|AK1A1_HUMAN	AKR1A1	HUMAN	Aldo-keto reductase family 1 member A1 OS=Homo sapiens OX=9606 GN=AKR1A1 PE=1 SV=3	SVASVRPAVL/2	['MSFragger', 'Comet', 'Sage', 'PEAKS']	[0.0003195909236177, 0.0004348771472059, 0.0002724795640326, 0.0001720578114246]	[0.7797245278589855, 0.454397702011354, 0.5225079955100267, 3.0623608803305]	[0.0004204370338113, 0.0027434525187655, 0.0013760342510885, 4.8774711618012446e-05]	0.904954	0.12657	1	4	0.000172058	4.87747e-05	3.06236	0	NA	2	0	0	2	2	netMHCpan-4.1	HLA-C*01:02	1.924	WB	SVASRPAVL	4	SASVRPAVL
SVAYKKDSEDNPQTLL	16	FALSE	sp|Q9NR30|DDX21_HUMAN	DDX21	HUMAN	Nucleolar RNA helicase 2 OS=Homo sapiens OX=9606 GN=DDX21 PE=1 SV=5	SVAYKKDSEDNPQTLL/3	['Sage']	[0.0089636879173145]	[0.1096233763328595]	[0.0753285733368143]	0.218014	2.13577	1	1	0.00896369	0.0753286	0.109623	0	NA	1	0	0	1	1	netMHCIIpan-4.3	HLA-DQA10101-DQB10501	30.06	NB	KKDSEDNPQ	NA	NA
SVDIPLDKTVVN	12	TRUE	sp|P61353|RL27_HUMAN	RPL27	HUMAN	Large ribosomal subunit protein eL27 OS=Homo sapiens OX=9606 GN=RPL27 PE=1 SV=2	SVDIPLDKTVVN/2	['MSFragger', 'Comet', 'Sage', 'PEAKS']	[0.0003195909236177, 0.0004348771472059, 0.0002724795640326, 0.0001720578114246]	[1.1173983958556202, 0.572751437625368, 0.6578802293115116, 3.479231539430005]	[2.683431069095681e-05, 0.0008626092610112, 0.0003557184491865, 8.775892209512063e-06]	0.907948	1.20323	1	4	0.000172058	8.77589e-06	3.47923	0	NA	2	1	1	0	2	netMHCpan-4.1	HLA-B*51:01	51.143	NB	SPLDKTVVN	2	VDIPDKTVV
SVDPKNYP	8	TRUE	sp|P01584|IL1B_HUMAN	IL1B	HUMAN	Interleukin-1 beta OS=Homo sapiens OX=9606 GN=IL1B PE=1 SV=2	SVDPKNYP/1	['MSFragger', 'Comet', 'Sage', 'PEAKS']	[0.0003195909236177, 0.0004348771472059, 0.0002724795640326, 0.0001720578114246]	[0.6077005902927065, 0.5284137795709085, 0.5382004866064343, 2.8999114931126253]	[0.001713576103023, 0.0013305923328576, 0.0011763996852313, 9.489694863458764e-05]	0.96198	3.91084	1	4	0.000172058	9.48969e-05	2.89991	0	NA	9	2	4	3	9	netMHCpan-4.1	HLA-C*01:02	17.205	NB	SVDPK-NYP	3	SVDPK-NYP
SVDPKNYPK	9	TRUE	sp|P01584|IL1B_HUMAN	IL1B	HUMAN	Interleukin-1 beta OS=Homo sapiens OX=9606 GN=IL1B PE=1 SV=2	SVDPKNYPK/1;SVDPKNYPK/2	['MSFragger', 'Comet', 'Sage', 'PEAKS']	[0.0003195909236177, 0.0004348771472059, 0.0002724795640326, 0.0001720578114246]	[1.0063882753815647, 1.016566285765045, 0.7587802234812815, 3.7858524203804302]	[6.630080013629821e-05, 1.12625673785632e-05, 0.0001297328751559, 2.481097962698452e-06]	0.99795	1.59356	2	4	0.000172058	2.4811e-06	3.78585	0	NA	19	5	7	7	19	netMHCpan-4.1	HLA-A*03:01	0.192	SB	SVDPKNYPK	3	SVDPKNYPK
SVDPNDQKK	9	TRUE	sp|Q92925|SMRD2_HUMAN;sp|Q96GM5|SMRD1_HUMAN	SMARCD2;SMARCD1	HUMAN	SWI/SNF-related matrix-associated actin-dependent regulator of chromatin subfamily D member 2 OS=Homo sapiens OX=9606 GN=SMARCD2 PE=1 SV=3	SVDPNDQKK/2	['MSFragger']	[0.0086889194769442]	[0.1072847402786337]	[0.0940652749650465]	0.959624	1.95757	1	1	0.00868892	0.0940653	0.107285	0	NA	1	1	0	0	1	netMHCpan-4.1	HLA-A*03:01	1.248	WB	SVDPNDQKK	3	SVDPNDQKK
SVDPNQYYK	9	TRUE	Q15046|SYK_HUMAN	KARS1	HUMAN	Lysine--tRNA ligase OS=Homo sapiens OX=9606 GN=KARS1 PE=1 SV=3	SVDPNQYYK/1	['PEAKS']	[0.0007764836383804]	[1.791800416452806]	[0.0084960049263238]	0.959581	1.81869	1	1	0.000776484	0.008496	1.7918	0	NA	1	0	1	0	1	netMHCpan-4.1	HLA-A*03:01	0.147	SB	SVDPNQYYK	3	SVDPNQYYK
SVDSGSSEEQGGSSR	15	FALSE	sp|P01833|PIGR_HUMAN	PIGR	HUMAN	Polymeric immunoglobulin receptor OS=Homo sapiens OX=9606 GN=PIGR PE=1 SV=4	SVDSGSSEEQGGSSR/2	['Comet', 'PEAKS']	[0.0008095854922279, 0.0001720578114246]	[0.4146482862846038, 3.6177035632262826]	[0.0040459357131842, 4.960682240727871e-06]	0.583367	1.52717	1	2	0.000172058	4.96068e-06	3.6177	0	NA	1	1	0	0	1	netMHCIIpan-4.3	HLA-DQA10101-DQB10602	22.46	NB	SGSSEEQGG	NA	NA
SVDTPPAAVREKGVQN	16	FALSE	sp|Q01167|FOXK2_HUMAN	FOXK2	HUMAN	Forkhead box protein K2 OS=Homo sapiens OX=9606 GN=FOXK2 PE=1 SV=3	SVDTPPAAVREKGVQN/2	['MSFragger', 'Comet', 'Sage']	[0.0020753686510103, 0.0004348771472059, 0.0006091989034419]	[0.3109952699897333, 0.4568463028944018, 0.3753256787182646]	[0.019257649269453, 0.0026785648947286, 0.0059644259753781]	0.67016	1.32975	1	3	0.000434877	0.00267856	0.456846	0	NA	1	0	0	1	1	netMHCIIpan-4.3	DRB1_1601	46.76	NB	PAAVREKGV	NA	NA
SVDTRRPAPQKALY	14	FALSE	sp|A2A3N6|PIPSL_HUMAN;sp|Q99755|PI51A_HUMAN	PIPSL;PIP5K1A	HUMAN	Putative PIP5K1A and PSMD4-like protein OS=Homo sapiens OX=9606 GN=PIPSL PE=5 SV=1	SVDTRRPAPQKALY/3	['Sage']	[0.0087203965485588]	[0.1123828158056631]	[0.0735143425780093]	0.0271093	0.604041	1	1	0.0087204	0.0735143	0.112383	0	NA	1	0	0	1	1	netMHCIIpan-4.3	DRB5_0101	78.08	NB	VDTRRPAPQ	NA	NA
SVEADIN	7	FALSE	sp|P02533|K1C14_HUMAN;sp|P08727|K1C19_HUMAN;sp|P13645|K1C10_HUMAN;sp|P13646|K1C13_HUMAN;sp|Q04695|K1C17_HUMAN;sp|Q2M2I5|K1C24_HUMAN;sp|Q7Z3Y8|K1C27_HUMAN	KRT14;KRT19;KRT10;KRT13;KRT17;KRT24;KRT27	HUMAN	Keratin, type I cytoskeletal 14 OS=Homo sapiens OX=9606 GN=KRT14 PE=1 SV=4	SVEADIN/1	['Comet', 'PEAKS']	[0.0055090998524348, 0.0015846186351151]	[0.1441828436609592, 1.6774945826242622]	[0.0552810955053727, 0.0131251124600634]	0.950171	1.76407	1	2	0.00158462	0.0131251	1.67749	0	NA	2	0	1	1	2	NA	NA	NA	NA	NA	NA	NA
SVEADING	8	TRUE	sp|P02533|K1C14_HUMAN;sp|P08727|K1C19_HUMAN;sp|P13645|K1C10_HUMAN;sp|P13646|K1C13_HUMAN;sp|Q04695|K1C17_HUMAN;sp|Q2M2I5|K1C24_HUMAN;sp|Q7Z3Y8|K1C27_HUMAN	KRT14;KRT19;KRT10;KRT13;KRT17;KRT24;KRT27	HUMAN	Keratin, type I cytoskeletal 14 OS=Homo sapiens OX=9606 GN=KRT14 PE=1 SV=4	SVEADING/1	['MSFragger', 'Comet', 'Sage', 'PEAKS']	[0.0063723679349833, 0.0025363917071018, 0.0012211503236048, 0.0005641430666817]	[0.1784186406265198, 0.2061550415000508, 0.2855636775818528, 1.8663753422226093]	[0.0549116785452395, 0.0307075326478649, 0.0144522933474503, 0.0063084281571168]	0.928334	1.27178	1	4	0.000564143	0.00630843	1.86638	0	NA	4	1	1	2	4	netMHCpan-4.1	HLA-C*01:02	65	NB	SVE-ADING	0	SV-EADING
SVEGQLE	7	FALSE	P07900|HS90A_HUMAN;P08238|HS90B_HUMAN;Q14568|HS902_HUMAN;Q58FF7|H90B3_HUMAN;Q58FG0|HS905_HUMAN;Q58FG1|HS904_HUMAN	HSP90AA1;HSP90AB1;HSP90AA2P;HSP90AB3P;HSP90AA5P;HSP90AA4P	HUMAN	Heat shock protein HSP 90-alpha OS=Homo sapiens OX=9606 GN=HSP90AA1 PE=1 SV=5	SVEGQLE/1	['PEAKS']	[0.0038977089076908]	[1.366336845741759]	[0.0392456140453451]	0.910688	1.84918	1	1	0.00389771	0.0392456	1.36634	0	NA	2	1	1	0	2	NA	NA	NA	NA	NA	NA	NA
SVEQEIL	7	FALSE	P06576|ATPB_HUMAN	ATP5F1B	HUMAN	ATP synthase subunit beta, mitochondrial OS=Homo sapiens OX=9606 GN=ATP5F1B PE=1 SV=3	SVEQEIL/1	['PEAKS']	[0.0006718172657037]	[1.8139650386418296]	[0.0077836884753731]	0.966801	0.367413	1	1	0.000671817	0.00778369	1.81397	1	['VSEQELL(1)']	1	1	0	0	1	NA	NA	NA	NA	NA	NA	NA
SVFNHAIR	8	TRUE	sp|Q7L576|CYFP1_HUMAN	CYFIP1	HUMAN	Cytoplasmic FMR1-interacting protein 1 OS=Homo sapiens OX=9606 GN=CYFIP1 PE=1 SV=1	SVFNHAIR/2	['MSFragger', 'Comet', 'Sage', 'PEAKS']	[0.0006896551724137, 0.0015004774246351, 0.0006921373200442, 0.0001720578114246]	[0.4910670457087429, 0.303467602185019, 0.3514271557194326, 2.9642844521611957]	[0.0044505618714681, 0.0119731383802967, 0.0075583468447627, 7.29238018864817e-05]	0.982539	1.62561	1	4	0.000172058	7.29238e-05	2.96428	0	NA	2	0	1	1	2	netMHCpan-4.1	HLA-A*31:01	1.484	WB	SVFNHAI-R	3	SVFNHAI-R
SVFNHAIRH	9	TRUE	sp|Q7L576|CYFP1_HUMAN	CYFIP1	HUMAN	Cytoplasmic FMR1-interacting protein 1 OS=Homo sapiens OX=9606 GN=CYFIP1 PE=1 SV=1	SVFNHAIRH/1;SVFNHAIRH/2	['MSFragger', 'Comet', 'Sage', 'PEAKS']	[0.0003195909236177, 0.0004348771472059, 0.0002724795640326, 0.0001720578114246]	[0.9881354886340696, 0.8044309220592804, 0.5489153123099534, 3.6077989199059473]	[7.693219680475843e-05, 8.959423803800142e-05, 0.0010569778984343, 5.167305884656784e-06]	0.870426	0.0229019	2	4	0.000172058	5.16731e-06	3.6078	0	NA	12	4	5	3	12	netMHCpan-4.1	HLA-A*03:01	0.155	SB	SVFNHAIRH	3	SVFNHAIRH
SVFQQGMKNK	10	TRUE	P05023|AT1A1_HUMAN;P13637|AT1A3_HUMAN;P50993|AT1A2_HUMAN	ATP1A1;ATP1A3;ATP1A2	HUMAN	Sodium/potassium-transporting ATPase subunit alpha-1 OS=Homo sapiens OX=9606 GN=ATP1A1 PE=1 SV=1	SVFQQGMKNK/1	['PEAKS']	[0.0001720578114246]	[2.930299612564593]	[8.38085092003158e-05]	0.707165	0.601569	1	1	0.000172058	8.38085e-05	2.9303	0	NA	1	1	0	0	1	netMHCpan-4.1	HLA-A*03:01	0.037	SB	SVFQQGMKK	3	SVFQQGMKK
SVFRPGVL	8	TRUE	sp|Q9BUP3|HTAI2_HUMAN	HTATIP2	HUMAN	Oxidoreductase HTATIP2 OS=Homo sapiens OX=9606 GN=HTATIP2 PE=1 SV=2	SVFRPGVL/2	['MSFragger', 'Comet', 'Sage', 'PEAKS']	[0.0003195909236177, 0.0008095854922279, 0.0005139626520472, 0.0002533569799847]	[0.6477718307742881, 0.3992584364754016, 0.4169412518491504, 2.104106185703841]	[0.0012347677177083, 0.004702456044673, 0.003943879151199, 0.0023838739772498]	0.999329	0.0298184	1	4	0.000253357	0.00123477	2.10411	0	NA	5	1	3	1	5	netMHCpan-4.1	HLA-C*01:02	1.377	WB	SVF-RPGVL	4	SVFRPG-VL
SVFTSVRQK	9	TRUE	sp|P51532|SMCA4_HUMAN	SMARCA4	HUMAN	Transcription activator BRG1 OS=Homo sapiens OX=9606 GN=SMARCA4 PE=1 SV=2	SVFTSVRQK/2	['MSFragger', 'Comet', 'Sage']	[0.0003195909236177, 0.0038509575353871, 0.0014292520247737]	[0.6712726126129067, 0.177161051044366, 0.2746697406660748]	[0.0010189870614693, 0.0405030370678604, 0.0160730383369429]	0.875807	0.245521	1	3	0.000319591	0.00101899	0.671273	0	NA	1	0	0	1	1	netMHCpan-4.1	HLA-A*03:01	0.006	SB	SVFTSVRQK	3	SVFTSVRQK
SVGESSSKGP	10	TRUE	sp|P13645|K1C10_HUMAN	KRT10	HUMAN	Keratin, type I cytoskeletal 10 OS=Homo sapiens OX=9606 GN=KRT10 PE=1 SV=6	SVGESSSKGP/1	['MSFragger', 'Comet', 'Sage', 'PEAKS']	[0.0049189814814814, 0.0051602659521683, 0.0092366204835642, 0.0026629845152381]	[0.2127702066781285, 0.1515144082181212, 0.1028247545544792, 1.4784209012646652]	[0.0420418759613748, 0.05160956544965, 0.079969433419264, 0.0266588833513891]	0.653315	1.64622	1	4	0.00266298	0.0266589	1.47842	0	NA	2	0	1	1	2	netMHCpan-4.1	HLA-A*03:01	47.5	NB	SVGESSSKP	0	SVGESSSGP
SVGGSGGGSFG	11	TRUE	sp|P02545|LMNA_HUMAN	LMNA	HUMAN	Prelamin-A/C OS=Homo sapiens OX=9606 GN=LMNA PE=1 SV=1	SVGGSGGGSFG/1	['MSFragger', 'Comet', 'Sage', 'PEAKS']	[0.0003195909236177, 0.0021045247281655, 0.0006921373200442, 0.0002533569799847]	[0.5415358059100923, 0.236421898784086, 0.3592579981568409, 2.3456332652533964]	[0.0029448201719325, 0.0229454178313906, 0.0069944559269183, 0.0008831723649818]	0.867784	0.946339	1	4	0.000253357	0.000883172	2.34563	0	NA	1	0	0	1	1	netMHCpan-4.1	HLA-C*01:02	45	NB	SVGGGGGSF	0	VGGSGGGSF
SVGGSGGGSFGDN	13	FALSE	sp|P02545|LMNA_HUMAN	LMNA	HUMAN	Prelamin-A/C OS=Homo sapiens OX=9606 GN=LMNA PE=1 SV=1	SVGGSGGGSFGDN/1	['MSFragger', 'Comet', 'Sage', 'PEAKS']	[0.0003195909236177, 0.0004348771472059, 0.0003820439350525, 0.0001720578114246]	[0.5601885971310963, 0.6590721323944897, 0.4912785405495239, 3.1604474066556336]	[0.002527868535173, 0.0003710097011837, 0.0018795297709256, 3.25967869313113e-05]	0.671679	1.61083	1	4	0.000172058	3.25968e-05	3.16045	0	NA	2	0	0	2	2	netMHCIIpan-4.3	HLA-DQA10101-DQB10602	92.02	NB	GSGGGSFGD	NA	NA
SVGGSGGGSFGDNLVT	16	FALSE	sp|P02545|LMNA_HUMAN	LMNA	HUMAN	Prelamin-A/C OS=Homo sapiens OX=9606 GN=LMNA PE=1 SV=1	SVGGSGGGSFGDNLVT/2	['MSFragger', 'Comet', 'Sage', 'PEAKS']	[0.0003195909236177, 0.0008095854922279, 0.0012211503236048, 0.0002533569799847]	[0.595904933620094, 0.3832740319644013, 0.2877141079030064, 2.567959599215768]	[0.0018871870145291, 0.0054971574435548, 0.014151684286329, 0.0003628154633252]	0.921634	2.47184	1	4	0.000253357	0.000362815	2.56796	0	NA	3	1	1	1	3	netMHCIIpan-4.3	HLA-DQA10101-DQB10501	1.47	WB	GGSFGDNLV	NA	NA
SVGGSGGGSFGDNLVTR	17	FALSE	sp|P02545|LMNA_HUMAN	LMNA	HUMAN	Prelamin-A/C OS=Homo sapiens OX=9606 GN=LMNA PE=1 SV=1	SVGGSGGGSFGDNLVTR/2	['MSFragger', 'Comet', 'Sage', 'PEAKS']	[0.0003195909236177, 0.0004348771472059, 0.0002724795640326, 0.0001720578114246]	[1.7625242161109589, 1.026986924961967, 0.7583114857211891, 3.7262488250007775]	[1.3987983752653998e-07, 1.0171740715502746e-05, 0.0001303422211281, 3.171805761459974e-06]	0.622718	0.545305	1	4	0.000172058	1.3988e-07	3.72625	0	NA	3	1	1	1	3	netMHCIIpan-4.3	HLA-DQA10101-DQB10501	1.28	WB	GGSFGDNLV	NA	NA
SVGKGAVHDVKDVLDS	16	FALSE	sp|P81605|DCD_HUMAN	DCD	HUMAN	Dermcidin OS=Homo sapiens OX=9606 GN=DCD PE=1 SV=2	SVGKGAVHDVKDVLDS/3	['Comet', 'Sage']	[0.0019043084979766, 0.0025394722314232]	[0.2473013977404252, 0.2339865771914168]	[0.0206547750019955, 0.0238243540075979]	0.149635	0.316718	1	2	0.00190431	0.0206548	0.247301	0	NA	1	1	0	0	1	netMHCIIpan-4.3	HLA-DQA10102-DQB10501	0.58	SB	VHDVKDVLD	NA	NA
SVGLNVPAS	9	TRUE	sp|P0C7P4|UCRIL_HUMAN;sp|P47985|UCRI_HUMAN	UQCRFS1P1;UQCRFS1	HUMAN	Putative cytochrome b-c1 complex subunit Rieske-like protein 1 OS=Homo sapiens OX=9606 GN=UQCRFS1P1 PE=5 SV=1	SVGLNVPAS/1	['MSFragger', 'Comet', 'Sage', 'PEAKS']	[0.0073817146922803, 0.0053465346534653, 0.0065689261233815, 0.0002533569799847]	[0.1446173489886665, 0.1481082262525993, 0.1434976531470416, 2.4356796494166275]	[0.0711224277256653, 0.0532857502395417, 0.0556085468440892, 0.0006147134293198]	0.984694	2.72325	1	4	0.000253357	0.000614713	2.43568	0	NA	3	1	1	1	3	netMHCpan-4.1	HLA-C*01:02	19.115	NB	SVGLNVPAS	NA	NA
SVGLNVPASV	10	TRUE	sp|P0C7P4|UCRIL_HUMAN;sp|P47985|UCRI_HUMAN	UQCRFS1P1;UQCRFS1	HUMAN	Putative cytochrome b-c1 complex subunit Rieske-like protein 1 OS=Homo sapiens OX=9606 GN=UQCRFS1P1 PE=5 SV=1	SVGLNVPASV/1	['MSFragger', 'Comet', 'Sage', 'PEAKS']	[0.0004542701393095, 0.000632911392405, 0.0003820439350525, 0.0002533569799847]	[0.5044725992484631, 0.4455516927824648, 0.4848468251335506, 2.246855291981513]	[0.003988291497467, 0.0029912362149686, 0.0020041406868436, 0.0013212983376027]	0.982791	0.474327	1	4	0.000253357	0.0013213	2.24686	0	NA	5	1	1	3	5	netMHCpan-4.1	HLA-C*01:02	13.129	NB	SVLNVPASV	2	VGLNVPASV
SVGLNVPASVCY	12	TRUE	sp|P0C7P4|UCRIL_HUMAN;sp|P47985|UCRI_HUMAN	UQCRFS1P1;UQCRFS1	HUMAN	Putative cytochrome b-c1 complex subunit Rieske-like protein 1 OS=Homo sapiens OX=9606 GN=UQCRFS1P1 PE=5 SV=1	SVGLNVPASVC[UNIMOD:Cysteinylation]Y/2	['MSFragger', 'Comet', 'Sage', 'PEAKS']	[0.0003195909236177, 0.0004348771472059, 0.0002724795640326, 0.0001720578114246]	[1.3296552297225692, 0.9654868634563912, 1.33585495997656, 3.838857945775255]	[4.759595302222791e-06, 1.8556724001025385e-05, 4.051226784457493e-07, 1.994281840429442e-06]	0.98316	3.76942	1	4	0.000172058	4.05123e-07	3.83886	0	NA	4	1	1	2	4	netMHCpan-4.1	HLA-A*03:01	10.337	NB	SVVPASVCY	3	GLNVPAVCY
SVISSSEV	8	TRUE	sp|Q8NBX0|SCPDL_HUMAN	SCCPDH	HUMAN	Saccharopine dehydrogenase-like oxidoreductase OS=Homo sapiens OX=9606 GN=SCCPDH PE=1 SV=1	SVISSSEV/1	['MSFragger', 'Comet', 'Sage', 'PEAKS']	[0.004185351270553, 0.0019043084979766, 0.0067356038326534, 0.0043034895687155]	[0.2418038921501161, 0.263301360487964, 0.1385781409660086, 1.3394576635733568]	[0.0334561204113766, 0.017689340974309, 0.0581466318112275, 0.0429846655713189]	0.888689	0.0807005	1	4	0.00190431	0.0176893	1.33946	0	NA	3	1	1	1	3	netMHCpan-4.1	HLA-C*01:02	4.631	NB	SVIS-SSEV	4	SVISS-SEV
SVISVVSY	8	TRUE	sp|O95197|RTN3_HUMAN	RTN3	HUMAN	Reticulon-3 OS=Homo sapiens OX=9606 GN=RTN3 PE=1 SV=2	SVISVVSY/1	['MSFragger', 'Comet', 'Sage', 'PEAKS']	[0.0012215978499877, 0.0008095854922279, 0.0006921373200442, 0.0002533569799847]	[0.3971425876398887, 0.3805992763265237, 0.3631784714284016, 2.276433623397553]	[0.0095823128013746, 0.0056426602779655, 0.0067279690710742, 0.0011704343651496]	0.94651	0.243706	1	4	0.000253357	0.00117043	2.27643	0	NA	3	1	1	1	3	netMHCpan-4.1	HLA-B*18:01	1.848	WB	SVI-SVVSY	1	S-VISVVSY
SVITIVK	7	FALSE	sp|O15525|MAFG_HUMAN;sp|O60675|MAFK_HUMAN;sp|Q9ULX9|MAFF_HUMAN	MAFG;MAFK;MAFF	HUMAN	Transcription factor MafG OS=Homo sapiens OX=9606 GN=MAFG PE=1 SV=1	SVITIVK/1	['MSFragger']	[0.0077865266841644]	[0.1288115901582506]	[0.0801312115350395]	0.790534	3.98187	1	1	0.00778653	0.0801312	0.128812	0	NA	1	0	1	0	1	NA	NA	NA	NA	NA	NA	NA
SVKEETKEDAEEKQ	14	FALSE	sp|P43487|RANG_HUMAN	RANBP1	HUMAN	Ran-specific GTPase-activating protein OS=Homo sapiens OX=9606 GN=RANBP1 PE=1 SV=1	SVKEETKEDAEEKQ/3	['MSFragger', 'Comet', 'Sage', 'PEAKS']	[0.0003195909236177, 0.0004348771472059, 0.0002724795640326, 0.0006718172657037]	[1.3089241730562402, 1.2346440261189733, 0.6946170493768895, 1.8252624158767672]	[5.635493613711757e-06, 1.335833779830197e-06, 0.0002463869618174, 0.0074413383708726]	0.443651	1.11651	1	4	0.00027248	1.33583e-06	1.82526	0	NA	2	0	0	2	2	netMHCIIpan-4.3	HLA-DQA10102-DQB10501	13.92	NB	EETKEDAEE	NA	NA
SVKEIYNEKEL	11	TRUE	sp|P60228|EIF3E_HUMAN	EIF3E	HUMAN	Eukaryotic translation initiation factor 3 subunit E OS=Homo sapiens OX=9606 GN=EIF3E PE=1 SV=1	SVKEIYNEKEL/2	['MSFragger', 'Comet', 'Sage', 'PEAKS']	[0.0003195909236177, 0.0004348771472059, 0.0006921373200442, 0.0001720578114246]	[0.6349374195360057, 0.7443436969040255, 0.3518906227416857, 2.9810771855821505]	[0.0013713782639954, 0.0001612060084395, 0.0075237577871694, 6.807563601426803e-05]	0.654063	0.00254428	1	4	0.000172058	6.80756e-05	2.98108	0	NA	3	1	1	1	3	netMHCpan-4.1	HLA-C*01:02	6.291	NB	SVKEIYNEL	4	SVKENEKEL
SVKIKKNKDNVKF	13	FALSE	sp|P63173|RL38_HUMAN	RPL38	HUMAN	Large ribosomal subunit protein eL38 OS=Homo sapiens OX=9606 GN=RPL38 PE=1 SV=2	SVKIKKNKDNVKF/3	['MSFragger', 'Comet', 'Sage', 'PEAKS']	[0.0004542701393095, 0.0004348771472059, 0.0005139626520472, 0.0001720578114246]	[0.5187398589218426, 0.5880941056594572, 0.4245567176032634, 2.964159814301765]	[0.0035488287740543, 0.0007424772874175, 0.0036559059375027, 7.296103793488498e-05]	0.256329	1.21592	1	4	0.000172058	7.2961e-05	2.96416	0	NA	2	1	0	1	2	netMHCIIpan-4.3	DRB5_0101	8.94	NB	IKKNKDNVK	NA	NA
SVKLGHPDTLNQGEFKEL	18	FALSE	sp|P06702|S10A9_HUMAN	S100A9	HUMAN	Protein S100-A9 OS=Homo sapiens OX=9606 GN=S100A9 PE=1 SV=1	SVKLGHPDTLNQGEFKEL/3	['MSFragger', 'Comet', 'Sage', 'PEAKS']	[0.0003195909236177, 0.0004348771472059, 0.0002724795640326, 0.0001720578114246]	[1.4367339472763825, 0.8088411883434976, 0.528019260575094, 3.9943203719728806]	[1.989048842608017e-06, 8.581358659061278e-05, 0.001302335883488, 1.0509157416508466e-06]	0.549822	0.489917	1	4	0.000172058	1.05092e-06	3.99432	0	NA	1	0	1	0	1	netMHCIIpan-4.3	HLA-DPA10103-DPB10201	25.44	NB	LNQGEFKEL	NA	NA
SVKPGAHLTVK	11	TRUE	sp|P51991|ROA3_HUMAN	HNRNPA3	HUMAN	Heterogeneous nuclear ribonucleoprotein A3 OS=Homo sapiens OX=9606 GN=HNRNPA3 PE=1 SV=2	SVKPGAHLTVK/1	['MSFragger', 'Comet', 'Sage', 'PEAKS']	[0.0003195909236177, 0.0004348771472059, 0.0002724795640326, 0.0001720578114246]	[0.8711042099576205, 0.5517259230694129, 0.5936665788122376, 3.7131190630544015]	[0.0001996282149828, 0.0010594317366215, 0.0006758552699085, 3.3481298433360283e-06]	0.961711	0.295395	1	4	0.000172058	3.34813e-06	3.71312	0	NA	3	1	1	1	3	netMHCpan-4.1	HLA-A*03:01	0.183	SB	SVKPGLTVK	4	SVPGAHLTV
SVLAQQAAK	9	TRUE	sp|O43504|LTOR5_HUMAN	LAMTOR5	HUMAN	Ragulator complex protein LAMTOR5 OS=Homo sapiens OX=9606 GN=LAMTOR5 PE=1 SV=1	SVLAQQAAK/1	['MSFragger', 'Comet', 'Sage', 'PEAKS']	[0.0003195909236177, 0.0004348771472059, 0.0002724795640326, 0.0002533569799847]	[0.5491388809294463, 0.7321195189762238, 0.5418984793069813, 2.2800941070448246]	[0.0027671476597983, 0.000181667937172, 0.0011337332097988, 0.0011530449041708]	0.861796	1.12286	1	4	0.000253357	0.000181668	2.28009	0	NA	3	1	1	1	3	netMHCpan-4.1	HLA-A*03:01	0.165	SB	SVLAQQAAK	3	SVLAQQAAK
SVLEPQVL	8	TRUE	sp|Q5VYK3|ECM29_HUMAN	ECPAS	HUMAN	Proteasome adapter and scaffold protein ECM29 OS=Homo sapiens OX=9606 GN=ECPAS PE=1 SV=2	SVLEPQVL/1	['MSFragger', 'Comet', 'Sage', 'PEAKS']	[0.0017957351290684, 0.0015004774246351, 0.0006091989034419, 0.0017708333333333]	[0.3332003952365931, 0.3002392617697022, 0.3787757110638393, 1.6248025682168157]	[0.0160999319700692, 0.0123553187052967, 0.0057636625045547, 0.0158979921465868]	0.990318	0.0813982	1	4	0.000609199	0.00576366	1.6248	0	NA	3	1	1	1	3	netMHCpan-4.1	HLA-C*01:02	1.224	WB	SVLEP-QVL	4	SVLEP-QVL
SVLGEYYTPALK	12	TRUE	sp|Q99996|AKAP9_HUMAN	AKAP9	HUMAN	A-kinase anchor protein 9 OS=Homo sapiens OX=9606 GN=AKAP9 PE=1 SV=4	SVLGEYYTPALK/2	['MSFragger', 'Comet', 'Sage', 'PEAKS']	[0.0003195909236177, 0.0004348771472059, 0.0002724795640326, 0.0001720578114246]	[1.11208220004478, 0.9034325265610628, 0.7145900234712369, 4.024181870912147]	[2.8022243637823597e-05, 3.403769608699887e-05, 0.0002017925078904, 9.29236933270244e-07]	0.944184	0.00598556	1	4	0.000172058	9.29237e-07	4.02418	0	NA	5	3	1	1	5	netMHCpan-4.1	HLA-A*03:01	0.318	SB	SVYYTPALK	3	SVYYTPALK
SVLGLLLKK	9	TRUE	sp|Q16828|DUS6_HUMAN	DUSP6	HUMAN	Dual specificity protein phosphatase 6 OS=Homo sapiens OX=9606 GN=DUSP6 PE=1 SV=2	SVLGLLLKK/2	['MSFragger', 'Comet', 'Sage', 'PEAKS']	[0.0012930527800634, 0.0004348771472059, 0.0025394722314232, 0.0001720578114246]	[0.3715065128679504, 0.4562011020085924, 0.2380198920061786, 3.3221522915874435]	[0.0118037286955232, 0.0026955123167721, 0.0229188900538726, 1.6758161281211582e-05]	0.992207	1.38479	1	4	0.000172058	1.67582e-05	3.32215	0	NA	3	1	1	1	3	netMHCpan-4.1	HLA-A*03:01	0.014	SB	SVLGLLLKK	3	SVLGLLLKK
SVLKGEE	7	FALSE	sp|P02655|APOC2_HUMAN	APOC2	HUMAN	Apolipoprotein C-II OS=Homo sapiens OX=9606 GN=APOC2 PE=1 SV=1	SVLKGEE/1	['MSFragger', 'Comet', 'Sage', 'PEAKS']	[0.0018832391713747, 0.001091192517537, 0.0012211503236048, 0.0005641430666817]	[0.3246517316654161, 0.3511433301432404, 0.2862763280802963, 1.9739111682075596]	[0.0172506029317943, 0.0075227890967085, 0.0143519901834794, 0.0040734094994993]	0.972892	1.14959	1	4	0.000564143	0.00407341	1.97391	0	NA	7	3	2	2	7	NA	NA	NA	NA	NA	NA	NA
SVLSGKD	7	FALSE	sp|Q7RTR2|NLRC3_HUMAN	NLRC3	HUMAN	NLR family CARD domain-containing protein 3 OS=Homo sapiens OX=9606 GN=NLRC3 PE=1 SV=2	SVLSGKD/1	['MSFragger', 'Comet', 'Sage', 'PEAKS']	[0.0063723679349833, 0.002992731936725, 0.0098877605558524, 0.0019429389508129]	[0.1811049862380739, 0.1928706841992105, 0.0913665021767342, 1.5798110324822323]	[0.0537842926758609, 0.0348721868124886, 0.0883644355075245, 0.0186705954189675]	0.978125	1.01924	1	4	0.00194294	0.0186706	1.57981	0	NA	4	1	1	2	4	NA	NA	NA	NA	NA	NA	NA
SVNDGAQL	8	TRUE	sp|P25788|PSA3_HUMAN	PSMA3	HUMAN	Proteasome subunit alpha type-3 OS=Homo sapiens OX=9606 GN=PSMA3 PE=1 SV=2	SVNDGAQL/1	['MSFragger', 'Comet', 'Sage', 'PEAKS']	[0.0003195909236177, 0.0012372409526755, 0.0003820439350525, 0.0011902185674096]	[0.5588181271062349, 0.3444962855375787, 0.4430163273835453, 1.7455916939388394]	[0.0025563832067907, 0.0080268706148236, 0.0030417583302995, 0.0101638076334189]	0.91716	0.781052	1	4	0.000319591	0.00255638	1.74559	0	NA	4	1	2	1	4	netMHCpan-4.1	HLA-C*01:02	1.8	WB	SVND-GAQL	4	SVNDGAQ-L
SVNDGAQLY	9	TRUE	sp|P25788|PSA3_HUMAN	PSMA3	HUMAN	Proteasome subunit alpha type-3 OS=Homo sapiens OX=9606 GN=PSMA3 PE=1 SV=2	SVNDGAQLY/1	['MSFragger', 'Comet', 'Sage']	[0.0006896551724137, 0.0022619316896629, 0.0005139626520472]	[0.4829166040505925, 0.2279638955754863, 0.4084910605213839]	[0.0047573526841589, 0.024896814932693, 0.0042898730287114]	0.982444	0.674204	1	3	0.000513963	0.00428987	0.482917	0	NA	1	0	0	1	1	netMHCpan-4.1	HLA-C*07:01	0.265	SB	SVNDGAQLY	3	SVNDGAQLY
SVNGKVLSK	9	TRUE	sp|P69849|NOMO3_HUMAN;sp|Q15155|NOMO1_HUMAN;sp|Q5JPE7|NOMO2_HUMAN	NOMO3;NOMO1;NOMO2	HUMAN	BOS complex subunit NOMO3 OS=Homo sapiens OX=9606 GN=NOMO3 PE=1 SV=2	SVNGKVLSK/1;SVNGKVLSK/2	['MSFragger', 'Comet', 'Sage', 'PEAKS']	[0.0003195909236177, 0.0004348771472059, 0.0002724795640326, 0.0001720578114246]	[0.7316066010070368, 0.6315772601574036, 0.5967919559974795, 3.485908263975421]	[0.0006225700273197, 0.0004854008598592, 0.0006550705653215, 8.53781900012934e-06]	0.995104	0.866536	2	4	0.000172058	8.53782e-06	3.48591	0	NA	8	3	2	3	8	netMHCpan-4.1	HLA-A*03:01	0.005	SB	SVNGKVLSK	3	SVNGKVLSK
SVNLKVSPK	9	TRUE	sp|O75475|PSIP1_HUMAN	PSIP1	HUMAN	PC4 and SFRS1-interacting protein OS=Homo sapiens OX=9606 GN=PSIP1 PE=1 SV=1	SVNLKVSPK/2	['MSFragger', 'Comet', 'Sage', 'PEAKS']	[0.0003195909236177, 0.0004348771472059, 0.0003820439350525, 0.0001720578114246]	[0.8364770736092945, 0.6624821703100604, 0.4422567685424349, 2.884916773614458]	[0.0002647084635217, 0.0003588470107465, 0.0030648727714072, 0.0001008919679962]	0.968543	0.0280237	1	4	0.000172058	0.000100892	2.88492	0	NA	1	0	0	1	1	netMHCpan-4.1	HLA-A*03:01	0.054	SB	SVNLKVSPK	3	SVNLKVSPK
SVNSSSESL	9	TRUE	sp|P78527|PRKDC_HUMAN	PRKDC	HUMAN	DNA-dependent protein kinase catalytic subunit OS=Homo sapiens OX=9606 GN=PRKDC PE=1 SV=3	SVNSSSESL/1	['MSFragger', 'Comet', 'Sage', 'PEAKS']	[0.0003195909236177, 0.0004348771472059, 0.0003820439350525, 0.0002533569799847]	[0.6901945867156374, 0.4888855505581642, 0.505913746410931, 2.1232233154770923]	[0.0008730374016215, 0.0019582726733713, 0.0016240403100766, 0.0022023210081172]	0.931693	0.482963	1	4	0.000253357	0.000873037	2.12322	0	NA	3	1	1	1	3	netMHCpan-4.1	HLA-C*01:02	0.317	SB	SVNSSSESL	4	SVNSSSESL
SVNVDYSKLKKERPDF	16	FALSE	sp|O00483|NDUA4_HUMAN	NDUFA4	HUMAN	Cytochrome c oxidase subunit NDUFA4 OS=Homo sapiens OX=9606 GN=NDUFA4 PE=1 SV=1	SVNVDYSKLKKERPDF/3;SVNVDYSKLKKERPDF/2	['MSFragger', 'Comet', 'Sage', 'PEAKS']	[0.0003195909236177, 0.0008095854922279, 0.0002724795640326, 0.0007764836383804]	[1.0189365452003385, 0.3978217355295361, 0.5990634729992421, 1.8021702756390483]	[5.9857027649164594e-05, 0.0047689263559405, 0.0006403663461093, 0.0081559369161423]	0.65312	0.0610656	2	4	0.00027248	5.9857e-05	1.80217	0	NA	6	1	2	3	6	netMHCIIpan-4.3	HLA-DQA10101-DQB10602	3.55	WB	VDYSKLKKE	NA	NA
SVPAFASSL	9	TRUE	sp|Q96EY1|DNJA3_HUMAN	DNAJA3	HUMAN	DnaJ homolog subfamily A member 3, mitochondrial OS=Homo sapiens OX=9606 GN=DNAJA3 PE=1 SV=2	SVPAFASSL/1	['MSFragger', 'Comet', 'Sage', 'PEAKS']	[0.0006896551724137, 0.0016218407892958, 0.0003820439350525, 0.0022208762366242]	[0.4973060248785063, 0.2951624279589335, 0.4442387823099632, 1.54534895399353]	[0.004229122769902, 0.0129809516881215, 0.0030049213079294, 0.0210903249584343]	0.942242	0.0269218	1	4	0.000382044	0.00300492	1.54535	0	NA	4	2	0	2	4	netMHCpan-4.1	HLA-C*01:02	0.004	SB	SVPAFASSL	4	SVPAFASSL
SVPAGTTI	8	TRUE	sp|P51610|HCFC1_HUMAN	HCFC1	HUMAN	Host cell factor 1 OS=Homo sapiens OX=9606 GN=HCFC1 PE=1 SV=2	SVPAGTTI/1	['MSFragger', 'Comet', 'Sage', 'PEAKS']	[0.009204806954743, 0.0020151730678046, 0.0014292520247737, 0.0013875547016757]	[0.0956167344794359, 0.2388934765351565, 0.2713982921134465, 1.695032475670479]	[0.1024855397990459, 0.0224040708734128, 0.0165932471247772, 0.0123000080016751]	0.99943	1.41344	1	4	0.00138755	0.0123	1.69503	0	NA	1	0	0	1	1	netMHCpan-4.1	HLA-C*01:02	0.091	SB	SVP-AGTTI	4	SVPAGT-TI
SVPAHFVAL	9	TRUE	sp|P06681|CO2_HUMAN	C2	HUMAN	Complement C2 OS=Homo sapiens OX=9606 GN=C2 PE=1 SV=2	SVPAHFVAL/2;SVPAHFVAL/1	['MSFragger', 'Comet', 'Sage', 'PEAKS']	[0.0003195909236177, 0.0008095854922279, 0.0003820439350525, 0.0001720578114246]	[0.6965374318246073, 0.3612125225278205, 0.4931035282247539, 2.9332858599981524]	[0.0008289605368699, 0.0068186283465305, 0.0018456011591095, 8.279075142729376e-05]	0.904081	0.221908	2	4	0.000172058	8.27908e-05	2.93329	0	NA	12	3	5	4	12	netMHCpan-4.1	HLA-C*01:02	0.003	SB	SVPAHFVAL	4	SVPAHFVAL
SVPAQAPK	8	TRUE	sp|P47914|RL29_HUMAN	RPL29	HUMAN	Large ribosomal subunit protein eL29 OS=Homo sapiens OX=9606 GN=RPL29 PE=1 SV=2	SVPAQAPK/1	['MSFragger', 'Comet', 'Sage', 'PEAKS']	[0.0006896551724137, 0.0004348771472059, 0.0003820439350525, 0.0002533569799847]	[0.4960344172171525, 0.5271759993656694, 0.4807151103724379, 2.104919504977625]	[0.0042733457733106, 0.0013467909470367, 0.002088504169424, 0.0023758567186678]	0.987343	0.129164	1	4	0.000253357	0.00134679	2.10492	0	NA	3	1	1	1	3	netMHCpan-4.1	HLA-A*03:01	2.875	NB	SV-PAQAPK	3	SV-PAQAPK
SVPAQAPKRTQAPT	14	FALSE	sp|P47914|RL29_HUMAN	RPL29	HUMAN	Large ribosomal subunit protein eL29 OS=Homo sapiens OX=9606 GN=RPL29 PE=1 SV=2	SVPAQAPKRTQAPT/2	['Comet', 'PEAKS']	[0.0018944177822682, 0.0017708333333333]	[0.2820985783468807, 1.632164268166109]	[0.014738962381374, 0.015481987907697]	0.765251	0.908223	1	2	0.00177083	0.014739	1.63216	0	NA	1	0	0	1	1	netMHCIIpan-4.3	HLA-DPA10202-DPB10201	71.38	NB	QAPKRTQAP	NA	NA
SVPAQAPKRTQAPTKA	16	FALSE	sp|P47914|RL29_HUMAN	RPL29	HUMAN	Large ribosomal subunit protein eL29 OS=Homo sapiens OX=9606 GN=RPL29 PE=1 SV=2	SVPAQAPKRTQAPTKA/3;SVPAQAPKRTQAPTKA/2	['MSFragger', 'Comet', 'Sage', 'PEAKS']	[0.0008965163934426, 0.0034777110338286, 0.0006921373200442, 0.0001720578114246]	[0.4184697520401816, 0.1847216286138175, 0.3537788891799762, 3.349812424122647]	[0.0080536242520755, 0.0376917672605285, 0.0073844423329516, 1.495440182435243e-05]	0.652683	0.737868	2	4	0.000172058	1.49544e-05	3.34981	0	NA	7	2	2	3	7	netMHCIIpan-4.3	DRB5_0101	50.46	NB	PKRTQAPTK	NA	NA
SVPDSVTPL	9	TRUE	sp|Q6V1X1|DPP8_HUMAN	DPP8	HUMAN	Dipeptidyl peptidase 8 OS=Homo sapiens OX=9606 GN=DPP8 PE=1 SV=1	SVPDSVTPL/1	['MSFragger', 'Comet', 'Sage', 'PEAKS']	[0.0012215978499877, 0.0049058870644773, 0.0013216388321518, 0.0012900451515803]	[0.3935246790361247, 0.1548062572164974, 0.2759247074081591, 1.70805260199932]	[0.0098687472623021, 0.0500370995821949, 0.0158777033422177, 0.0117164206444607]	0.958007	3.30709	1	4	0.0012216	0.00986875	1.70805	0	NA	4	2	1	1	4	netMHCpan-4.1	HLA-C*01:02	0.004	SB	SVPDSVTPL	4	SVPDSVTPL
SVPEAQSAL	9	TRUE	sp|Q6FIF0|ZFAN6_HUMAN	ZFAND6	HUMAN	AN1-type zinc finger protein 6 OS=Homo sapiens OX=9606 GN=ZFAND6 PE=1 SV=2	SVPEAQSAL/1	['MSFragger', 'Comet', 'Sage', 'PEAKS']	[0.0003195909236177, 0.0018944177822682, 0.0003820439350525, 0.0001720578114246]	[0.5979948492754341, 0.2760457734642678, 0.4595070105237315, 2.980274332229279]	[0.0018551912333556, 0.0156315304805442, 0.0025806032045161, 6.829996252764479e-05]	0.972769	0.888918	1	4	0.000172058	6.83e-05	2.98027	0	NA	8	3	3	2	8	netMHCpan-4.1	HLA-C*01:02	0.002	SB	SVPEAQSAL	4	SVPEAQSAL
SVPFAATAT	9	TRUE	sp|Q9NR56|MBNL1_HUMAN	MBNL1	HUMAN	Muscleblind-like protein 1 OS=Homo sapiens OX=9606 GN=MBNL1 PE=1 SV=2	SVPFAATAT/1	['MSFragger', 'Comet', 'Sage', 'PEAKS']	[0.0003195909236177, 0.0009537434430138, 0.0007950178879024, 0.0002533569799847]	[0.5441249176960287, 0.3528925415374485, 0.3321911204462864, 2.4195223757146187]	[0.002883071179926, 0.0073954616796829, 0.0091409669824978, 0.0006558156632579]	0.977916	1.68576	1	4	0.000253357	0.000655816	2.41952	1	['HGPGEALAL(1)']	5	2	1	2	5	netMHCpan-4.1	HLA-C*01:02	1.755	WB	SVPFAATAT	4	SVPFAATAT
SVPGHMAL	8	TRUE	sp|P15408|FOSL2_HUMAN	FOSL2	HUMAN	Fos-related antigen 2 OS=Homo sapiens OX=9606 GN=FOSL2 PE=1 SV=1	SVPGHM[UNIMOD:Oxidation]AL/1	['MSFragger', 'Comet', 'Sage']	[0.0003195909236177, 0.0091466203237903, 0.0006921373200442]	[0.7149261652458035, 0.0961390301182656, 0.3541502355109325]	[0.0007133819519409, 0.086060265075799, 0.0073573457924219]	0.979202	0.433778	1	3	0.000319591	0.000713382	0.714926	0	NA	5	1	1	3	5	netMHCpan-4.1	HLA-C*01:02	0.022	SB	SVP-GHMAL	4	SVPGH-MAL
SVPGPYQAATGP	12	TRUE	sp|Q99732|LITAF_HUMAN	LITAF	HUMAN	Lipopolysaccharide-induced tumor necrosis factor-alpha factor OS=Homo sapiens OX=9606 GN=LITAF PE=1 SV=2	[UNIMOD:Acetylation]-SVPGPYQAATGP/2;[UNIMOD:Acetylation]-SVPGPYQAATGP/1	['MSFragger', 'PEAKS']	[0.0093624989360796, 0.0021326292271757]	[0.093691598110612, 1.552831384197031]	[0.1039365455864837, 0.0205414040533967]	0.479578	2.98718	2	2	0.00213263	0.0205414	1.55283	0	NA	3	3	0	0	3	netMHCpan-4.1	HLA-C*01:02	21.27	NB	SVPGPYQAP	4	SVPGPYQAA
SVPKVPKG	8	TRUE	sp|Q92522|H1X_HUMAN	H1-10	HUMAN	Histone H1.10 OS=Homo sapiens OX=9606 GN=H1-10 PE=1 SV=1	SVPKVPKG/1	['MSFragger', 'Comet', 'Sage', 'PEAKS']	[0.0003195909236177, 0.0008095854922279, 0.0005139626520472, 0.0001720578114246]	[0.5700211366712031, 0.4067063764988803, 0.4082292730366395, 3.0277492681444254]	[0.0023324092428811, 0.0043724159032666, 0.0043010604916427, 5.6219054349662525e-05]	0.915572	0.437536	1	4	0.000172058	5.62191e-05	3.02775	0	NA	6	2	2	2	6	netMHCpan-4.1	HLA-C*01:02	20.044	NB	SVP-KVPKG	2	S-VPKVPKG
SVPLAATEG	9	TRUE	sp|Q9HCI5|MAGE1_HUMAN	MAGEE1	HUMAN	Melanoma-associated antigen E1 OS=Homo sapiens OX=9606 GN=MAGEE1 PE=1 SV=2	SVPLAATEG/1	['MSFragger', 'Comet', 'Sage', 'PEAKS']	[0.0006896551724137, 0.000632911392405, 0.0003820439350525, 0.0002533569799847]	[0.4876349466243395, 0.4479063781558957, 0.4398750638503556, 2.0896504325332863]	[0.0045772685416703, 0.0029231749357589, 0.0031384915288178, 0.0025308903906413]	0.986636	4.13913	1	4	0.000253357	0.00253089	2.08965	0	NA	10	2	3	5	10	netMHCpan-4.1	HLA-C*01:02	6.195	NB	SVPLAATEG	4	SVPLAATEG
SVPLAATSM	9	TRUE	sp|Q9NX40|OCAD1_HUMAN	OCIAD1	HUMAN	OCIA domain-containing protein 1 OS=Homo sapiens OX=9606 GN=OCIAD1 PE=1 SV=1	SVPLAATSM/1;SVPLAATSM[UNIMOD:Oxidation]/1	['MSFragger', 'Comet', 'Sage', 'PEAKS']	[0.0003195909236177, 0.0004348771472059, 0.0002724795640326, 0.0001720578114246]	[1.0052037883495506, 0.679175850542616, 0.7295296898219111, 2.8958246345847627]	[6.694377736124497e-05, 0.0003048189390173, 0.0001737976006447, 9.649503869125538e-05]	0.969462	0.680908	2	4	0.000172058	6.69438e-05	2.89582	0	NA	31	11	9	11	31	netMHCpan-4.1	HLA-C*01:02	0.015	SB	SVPLAATSM	4	SVPLAATSM
SVPPYGVAL	9	TRUE	sp|Q10570|CPSF1_HUMAN	CPSF1	HUMAN	Cleavage and polyadenylation specificity factor subunit 1 OS=Homo sapiens OX=9606 GN=CPSF1 PE=1 SV=2	SVPPYGVAL/1	['MSFragger', 'Comet', 'Sage', 'PEAKS']	[0.0003195909236177, 0.0008095854922279, 0.0002724795640326, 0.0002533569799847]	[0.5904160268158285, 0.4109089446639024, 0.5307856238867652, 2.497926827365427]	[0.0019738768658818, 0.0041965047257505, 0.0012668424314964, 0.000479466100523]	0.981106	0.00979879	1	4	0.000253357	0.000479466	2.49793	0	NA	11	3	5	3	11	netMHCpan-4.1	HLA-C*01:02	0.002	SB	SVPPYGVAL	4	SVPPYGVAL
SVPQALTGL	9	TRUE	sp|Q9Y4C1|KDM3A_HUMAN	KDM3A	HUMAN	Lysine-specific demethylase 3A OS=Homo sapiens OX=9606 GN=KDM3A PE=1 SV=4	SVPQALTGL/1	['MSFragger', 'Comet', 'Sage', 'PEAKS']	[0.0003195909236177, 0.001091192517537, 0.0003820439350525, 0.0005641430666817]	[0.6158480616301735, 0.3480357198975774, 0.4329036238030086, 2.0024770344302425]	[0.0016030928600933, 0.0077544059288727, 0.0033642523492557, 0.003623916353406]	0.975518	0.0609243	1	4	0.000319591	0.00160309	2.00248	0	NA	3	1	1	1	3	netMHCpan-4.1	HLA-C*01:02	0.017	SB	SVPQALTGL	4	SVPQALTGL
SVPSAVSSL	9	TRUE	sp|Q9Y6J9|TAF6L_HUMAN	TAF6L	HUMAN	TAF6-like RNA polymerase II p300/CBP-associated factor-associated factor 65 kDa subunit 6L OS=Homo sapiens OX=9606 GN=TAF6L PE=1 SV=1	SVPSAVSSL/1	['MSFragger', 'Comet', 'Sage', 'PEAKS']	[0.0006896551724137, 0.0008095854922279, 0.0006921373200442, 0.0002533569799847]	[0.4966953056015681, 0.3921465330930299, 0.3529731293463323, 2.290547011843715]	[0.0042503046351712, 0.0050407946694281, 0.0074435766419675, 0.0011048453270584]	0.957961	0.0618687	1	4	0.000253357	0.00110485	2.29055	0	NA	5	2	2	1	5	netMHCpan-4.1	HLA-C*01:02	0.002	SB	SVPSAVSSL	4	SVPSAVSSL
SVPSSVMSA	9	TRUE	sp|Q15652|JHD2C_HUMAN	JMJD1C	HUMAN	Probable JmjC domain-containing histone demethylation protein 2C OS=Homo sapiens OX=9606 GN=JMJD1C PE=1 SV=2	SVPSSVM[UNIMOD:Oxidation]SA/1	['MSFragger', 'Comet']	[0.009204806954743, 0.0058508044856167]	[0.0968470629895898, 0.1392398836596184]	[0.1015675124199814, 0.0578937470190412]	0.962377	3.39368	1	2	0.0058508	0.0578937	0.13924	0	NA	1	0	1	0	1	netMHCpan-4.1	HLA-C*01:02	0.37	SB	SVPSSVMSA	4	SVPSSVMSA
SVPTADEL	8	TRUE	sp|Q5VT06|CE350_HUMAN	CEP350	HUMAN	Centrosome-associated protein 350 OS=Homo sapiens OX=9606 GN=CEP350 PE=1 SV=1	SVPTADEL/1	['MSFragger', 'Comet', 'Sage', 'PEAKS']	[0.0035514967021816, 0.0020151730678046, 0.0007950178879024, 0.0071936056838365]	[0.2575791741061364, 0.2403590191081638, 0.3288013663968855, 1.136585143737756]	[0.0295242114875671, 0.0220890177737756, 0.009451848762142, 0.0831834065626206]	0.997424	0.262094	1	4	0.000795018	0.00945185	1.13659	0	NA	2	0	1	1	2	netMHCpan-4.1	HLA-C*01:02	0.12	SB	SVP-TADEL	4	SVPT-ADEL
SVPVAEVL	8	TRUE	sp|Q8NEB9|PK3C3_HUMAN	PIK3C3	HUMAN	Phosphatidylinositol 3-kinase catalytic subunit type 3 OS=Homo sapiens OX=9606 GN=PIK3C3 PE=1 SV=1	SVPVAEVL/1	['MSFragger', 'Comet', 'Sage', 'PEAKS']	[0.0006896551724137, 0.0021045247281655, 0.0024744123270723, 0.0017708333333333]	[0.4634345487325038, 0.2332045517067285, 0.2437825885087099, 1.6520655039437582]	[0.0055787934359343, 0.0236693729602807, 0.0216821431460673, 0.0144054455198543]	0.990213	0.000530031	1	4	0.000689655	0.00557879	1.65207	0	NA	3	1	1	1	3	netMHCpan-4.1	HLA-C*01:02	0.088	SB	SVP-VAEVL	4	SVPV-AEVL
SVPVSLQTL	9	TRUE	sp|Q9P2S5|WRP73_HUMAN	WRAP73	HUMAN	WD repeat-containing protein WRAP73 OS=Homo sapiens OX=9606 GN=WRAP73 PE=1 SV=1	SVPVSLQTL/1	['MSFragger', 'Comet', 'Sage', 'PEAKS']	[0.0003195909236177, 0.0004348771472059, 0.0005139626520472, 0.0002533569799847]	[0.7099802575447621, 0.5065149067578475, 0.4107817604397614, 2.558503329777293]	[0.0007427787154112, 0.0016482450262148, 0.004193205456727, 0.0003767339823957]	0.940216	0.00824727	1	4	0.000253357	0.000376734	2.5585	0	NA	4	1	2	1	4	netMHCpan-4.1	HLA-C*01:02	0.004	SB	SVPVSLQTL	4	SVPVSLQTL
SVPYPTA	7	FALSE	sp|Q15154|PCM1_HUMAN	PCM1	HUMAN	Pericentriolar material 1 protein OS=Homo sapiens OX=9606 GN=PCM1 PE=1 SV=6	SVPYPTA/1	['MSFragger', 'Comet', 'PEAKS']	[0.0071556350626118, 0.0044408558740411, 0.0043769789532501]	[0.1489915954714009, 0.1616087738675646, 1.2984731312008588]	[0.0687991443483786, 0.0469303409640239, 0.0493278270667599]	0.984118	1.75585	1	3	0.00437698	0.0469303	1.29847	0	NA	3	1	2	0	3	NA	NA	NA	NA	NA	NA	NA
SVPYPTASL	9	TRUE	sp|Q15154|PCM1_HUMAN	PCM1	HUMAN	Pericentriolar material 1 protein OS=Homo sapiens OX=9606 GN=PCM1 PE=1 SV=6	SVPYPTASL/1	['MSFragger', 'Comet', 'Sage', 'PEAKS']	[0.0008965163934426, 0.0008095854922279, 0.0002724795640326, 0.0002533569799847]	[0.4289189219802544, 0.3802949114975139, 0.5343363748977029, 2.375687751303329]	[0.0073955461760502, 0.0056594589544218, 0.0012226970500049, 0.0007821916469843]	0.985131	1.48121	1	4	0.000253357	0.000782192	2.37569	0	NA	7	2	3	2	7	netMHCpan-4.1	HLA-C*01:02	0.003	SB	SVPYPTASL	4	SVPYPTASL
SVQGQLFRGSS	11	TRUE	sp|Q9NZJ7|MTCH1_HUMAN	MTCH1	HUMAN	Mitochondrial carrier homolog 1 OS=Homo sapiens OX=9606 GN=MTCH1 PE=1 SV=1	SVQGQLFRGSS/2	['MSFragger', 'Comet', 'Sage', 'PEAKS']	[0.0003195909236177, 0.0004348771472059, 0.0002724795640326, 0.0001720578114246]	[0.7604214515081721, 0.5631792292187425, 0.5173465232939811, 2.9141961272556784]	[0.0004921278088649, 0.0009472182925073, 0.0014488261476864, 8.951438423647875e-05]	0.91603	1.2634	1	4	0.000172058	8.95144e-05	2.9142	0	NA	1	0	0	1	1	netMHCpan-4.1	HLA-A*03:01	36.167	NB	SVQGQLFSS	0	VQGQFRGSS
SVQGQLFRGSSLL	13	FALSE	sp|Q9NZJ7|MTCH1_HUMAN	MTCH1	HUMAN	Mitochondrial carrier homolog 1 OS=Homo sapiens OX=9606 GN=MTCH1 PE=1 SV=1	SVQGQLFRGSSLL/2	['MSFragger', 'Comet', 'Sage']	[0.0003195909236177, 0.0004348771472059, 0.0002724795640326]	[1.529596837489394, 1.0362812186949244, 0.7615631389479663]	[9.333121874811534e-07, 9.28827773473462e-06, 0.0001261733743606]	0.803406	0.286279	1	3	0.00027248	9.33312e-07	1.5296	0	NA	1	1	0	0	1	netMHCIIpan-4.3	HLA-DPA10103-DPB10201	4.24	WB	VQGQLFRGS	NA	NA
SVQPMVIAGQTANFSQ	16	FALSE	sp|Q8NF50|DOCK8_HUMAN	DOCK8	HUMAN	Dedicator of cytokinesis protein 8 OS=Homo sapiens OX=9606 GN=DOCK8 PE=1 SV=3	SVQPMVIAGQTANFSQ/2	['MSFragger', 'Comet', 'Sage']	[0.0004542701393095, 0.0008095854922279, 0.0002724795640326]	[0.5120904980639183, 0.3607019396938452, 0.5623017211196887]	[0.0037472815892497, 0.0068526988667321, 0.0009246520579625]	0.616476	0.417314	1	3	0.00027248	0.000924652	0.562302	0	NA	1	0	0	1	1	netMHCIIpan-4.3	DRB1_0101	14.22	NB	IAGQTANFS	NA	NA
SVQPTVS	7	FALSE	sp|P06748|NPM_HUMAN	NPM1	HUMAN	Nucleophosmin OS=Homo sapiens OX=9606 GN=NPM1 PE=1 SV=2	SVQPTVS/1	['MSFragger', 'PEAKS']	[0.0079358158193075, 0.0066797292483078]	[0.1202908416561051, 1.150137800451004]	[0.085407665775261, 0.0797715556824491]	0.989999	2.20791	1	2	0.00667973	0.0797716	1.15014	0	NA	1	0	1	0	1	NA	NA	NA	NA	NA	NA	NA
SVQPTVSLGGF	11	TRUE	sp|P06748|NPM_HUMAN	NPM1	HUMAN	Nucleophosmin OS=Homo sapiens OX=9606 GN=NPM1 PE=1 SV=2	SVQPTVSLGGF/1	['MSFragger', 'Comet', 'Sage', 'PEAKS']	[0.0003195909236177, 0.0004348771472059, 0.0003820439350525, 0.0001720578114246]	[0.5876307546548573, 0.4963690728522529, 0.4789142661520539, 2.8170671867160326]	[0.0020193805756051, 0.0018201169686247, 0.0021263745106128, 0.0001330468869459]	0.976206	0.140916	1	4	0.000172058	0.000133047	2.81707	0	NA	1	0	1	0	1	netMHCpan-4.1	HLA-A*03:01	10.703	NB	SVQPTVSLF	1	SVQPTVSGF
SVQQQRQEQSYF	12	TRUE	sp|O60664|PLIN3_HUMAN	PLIN3	HUMAN	Perilipin-3 OS=Homo sapiens OX=9606 GN=PLIN3 PE=1 SV=3	SVQQQRQEQSYF/2	['MSFragger', 'Comet']	[0.0070194384449244, 0.0058508044856167]	[0.1543981137573763, 0.1386652225565995]	[0.066024603532914, 0.0582049013429066]	0.123233	0.90924	1	2	0.0058508	0.0582049	0.154398	0	NA	2	1	1	0	2	netMHCpan-4.1	HLA-B*18:01	15.85	NB	SQRQEQSYF	0	QQQQEQSYF
SVQRTQAPAVA	11	TRUE	sp|P15880|RS2_HUMAN	RPS2	HUMAN	Small ribosomal subunit protein uS5 OS=Homo sapiens OX=9606 GN=RPS2 PE=1 SV=2	SVQRTQAPAVA/1	['MSFragger', 'Comet', 'Sage', 'PEAKS']	[0.0021668472372697, 0.0019043084979766, 0.0013216388321518, 0.0001720578114246]	[0.3044941230364325, 0.2657890550055365, 0.2783549570931837, 2.804587128612794]	[0.020291464349474, 0.0172676685398991, 0.0155059597810014, 0.0001399768378794]	0.917216	0.898679	1	4	0.000172058	0.000139977	2.80459	0	NA	2	0	1	1	2	netMHCpan-4.1	HLA-C*07:01	23.7	NB	SRTQAPAVA	4	SVQTQAPAV
SVQSGNLAL	9	TRUE	sp|P26599|PTBP1_HUMAN	PTBP1	HUMAN	Polypyrimidine tract-binding protein 1 OS=Homo sapiens OX=9606 GN=PTBP1 PE=1 SV=2	SVQSGNLAL/1	['MSFragger', 'Comet', 'Sage', 'PEAKS']	[0.0020753686510103, 0.0018413784032618, 0.0011131725417439, 0.0002533569799847]	[0.3106236424608486, 0.2875680287579392, 0.2889136514154304, 2.363949427373406]	[0.0193153360049258, 0.0139759271212422, 0.0139866521453249, 0.0008201288087709]	0.985055	1.3891	1	4	0.000253357	0.000820129	2.36395	0	NA	4	1	1	2	4	netMHCpan-4.1	HLA-C*01:02	0.323	SB	SVQSGNLAL	4	SVQSGNLAL
SVRKASHTPK	10	TRUE	O76021|RL1D1_HUMAN	RSL1D1	HUMAN	Ribosomal L1 domain-containing protein 1 OS=Homo sapiens OX=9606 GN=RSL1D1 PE=1 SV=3	SVRKASHTPK/2	['PEAKS']	[0.0013875547016757]	[1.6932124520013303]	[0.012383523558666]	0.706069	2.78226	1	1	0.00138755	0.0123835	1.69321	0	NA	1	0	0	1	1	netMHCpan-4.1	HLA-A*03:01	0.272	SB	SVRKASHTK	3	SVRKSHTPK
SVRPGASYK	9	TRUE	sp|Q8NEY8|PPHLN_HUMAN	PPHLN1	HUMAN	Periphilin-1 OS=Homo sapiens OX=9606 GN=PPHLN1 PE=1 SV=2	SVRPGASYK/2	['MSFragger']	[0.0008965163934426]	[0.4325081177168238]	[0.007182051762532]	0.623972	1.24814	1	1	0.000896516	0.00718205	0.432508	0	NA	1	0	0	1	1	netMHCpan-4.1	HLA-A*03:01	0.012	SB	SVRPGASYK	3	SVRPGASYK
SVRPKPFLNR	10	TRUE	sp|Q5TCZ1|SPD2A_HUMAN	SH3PXD2A	HUMAN	SH3 and PX domain-containing protein 2A OS=Homo sapiens OX=9606 GN=SH3PXD2A PE=1 SV=1	SVRPKPFLNR/3	['MSFragger', 'Comet', 'Sage']	[0.0003195909236177, 0.0004348771472059, 0.0002724795640326]	[1.0326281800529518, 0.7092475397210688, 0.6868286737910461]	[5.353839721151536e-05, 0.0002271845804509, 0.0002663364486]	0.799215	0.663668	1	3	0.00027248	5.35384e-05	1.03263	0	NA	1	0	0	1	1	netMHCpan-4.1	HLA-A*31:01	0.009	SB	SVRPPFLNR	3	SVRPPFLNR
SVRYSSSK	8	TRUE	sp|P13645|K1C10_HUMAN	KRT10	HUMAN	Keratin, type I cytoskeletal 10 OS=Homo sapiens OX=9606 GN=KRT10 PE=1 SV=6	[UNIMOD:Acetylation]-SVRYSSSK/2	['MSFragger', 'PEAKS']	[0.0079358158193075, 0.0002533569799847]	[0.1214081659750833, 2.571883545104789]	[0.0846983346980729, 0.0003571907386008]	0.63277	1.96712	1	2	0.000253357	0.000357191	2.57188	0	NA	1	0	1	0	1	netMHCpan-4.1	HLA-A*03:01	2.225	NB	SVR-YSSSK	3	SVRYS-SSK
SVRYSSSKH	9	TRUE	sp|P13645|K1C10_HUMAN	KRT10	HUMAN	Keratin, type I cytoskeletal 10 OS=Homo sapiens OX=9606 GN=KRT10 PE=1 SV=6	[UNIMOD:Acetylation]-SVRYSSSKH/2	['MSFragger', 'PEAKS']	[0.0093624989360796, 0.0031694199001152]	[0.0937547215416559, 1.3979197495333624]	[0.1038886859898288, 0.0352310572760883]	0.614687	1.01559	1	2	0.00316942	0.0352311	1.39792	0	NA	1	0	1	0	1	netMHCpan-4.1	HLA-A*03:01	2.047	NB	SVRYSSSKH	NA	NA
SVSAHGQAGPHQQSHKE	17	FALSE	sp|P20930|FILA_HUMAN	FLG	HUMAN	Filaggrin OS=Homo sapiens OX=9606 GN=FLG PE=1 SV=3	SVSAHGQAGPHQQSHKE/3	['MSFragger', 'Sage', 'PEAKS']	[0.0003195909236177, 0.0005139626520472, 0.0013875547016757]	[0.6409316733862189, 0.4143068251652405, 1.6996509994998832]	[0.0013057850775424, 0.0040486600501841, 0.0120902280304768]	0.0365862	1.28739	1	3	0.000319591	0.00130579	1.69965	0	NA	1	0	1	0	1	netMHCIIpan-4.3	HLA-DQA10101-DQB10602	16.54	NB	HGQAGPHQQ	NA	NA
SVSAHGQAGSHQQSHQE	17	FALSE	sp|P20930|FILA_HUMAN	FLG	HUMAN	Filaggrin OS=Homo sapiens OX=9606 GN=FLG PE=1 SV=3	SVSAHGQAGSHQQSHQE/3	['MSFragger', 'Comet', 'Sage', 'PEAKS']	[0.0003195909236177, 0.0004348771472059, 0.0002724795640326, 0.0001720578114246]	[1.565977289249756, 0.8250284908510606, 0.7922725023865275, 3.605028139183363]	[6.938819862742165e-07, 7.325408248794103e-05, 9.281950722025188e-05, 5.2266329255993385e-06]	0.0321571	1.26742	1	4	0.000172058	6.93882e-07	3.60503	0	NA	2	0	2	0	2	netMHCIIpan-4.3	HLA-DQA10101-DQB10602	19.8	NB	HGQAGSHQQ	NA	NA
SVSAQGKAGPHQQSHKE	17	FALSE	sp|P20930|FILA_HUMAN	FLG	HUMAN	Filaggrin OS=Homo sapiens OX=9606 GN=FLG PE=1 SV=3	SVSAQGKAGPHQQSHKE/3	['MSFragger', 'Sage']	[0.0032982890125747, 0.0050200803212851]	[0.272074504979362, 0.1793197535991935]	[0.0263066933357882, 0.0399805864935901]	0.158316	1.39272	1	2	0.00329829	0.0263067	0.272075	0	NA	1	0	1	0	1	netMHCIIpan-4.3	HLA-DQA10101-DQB10602	27.58	NB	QGKAGPHQQ	NA	NA
SVSGHGQAGHHQQSHQE	17	FALSE	sp|P20930|FILA_HUMAN	FLG	HUMAN	Filaggrin OS=Homo sapiens OX=9606 GN=FLG PE=1 SV=3	SVSGHGQAGHHQQSHQE/3	['MSFragger', 'Sage', 'PEAKS']	[0.0008965163934426, 0.0030936633240879, 0.0001720578114246]	[0.4341222362023257, 0.2164824309250503, 3.2347121254681253]	[0.0070880463383115, 0.0281645860313511, 2.4017031087954023e-05]	0.19329	1.13945	1	3	0.000172058	2.4017e-05	3.23471	0	NA	1	0	1	0	1	netMHCIIpan-4.3	HLA-DQA10101-DQB10602	58.85	NB	HGQAGHHQQ	NA	NA
SVSGHGQAGPHQQSHQE	17	FALSE	sp|P20930|FILA_HUMAN	FLG	HUMAN	Filaggrin OS=Homo sapiens OX=9606 GN=FLG PE=1 SV=3	SVSGHGQAGPHQQSHQE/3	['MSFragger', 'Comet', 'Sage', 'PEAKS']	[0.0067315564450104, 0.0084290477954798, 0.0006921373200442, 0.0001720578114246]	[0.1641199211353403, 0.1060364617036195, 0.368173688251948, 2.855124040509987]	[0.0612953240964295, 0.0786574728854144, 0.0064029294001431, 0.000113936807734]	0.0243478	1.34003	1	4	0.000172058	0.000113937	2.85512	0	NA	1	0	1	0	1	netMHCIIpan-4.3	HLA-DQA10101-DQB10602	18.08	NB	HGQAGPHQQ	NA	NA
SVSNVVITK	9	TRUE	sp|P42566|EPS15_HUMAN	EPS15	HUMAN	Epidermal growth factor receptor substrate 15 OS=Homo sapiens OX=9606 GN=EPS15 PE=1 SV=2	SVSNVVITK/1	['MSFragger', 'Comet', 'Sage', 'PEAKS']	[0.0003195909236177, 0.0004348771472059, 0.0005139626520472, 0.0002533569799847]	[0.5931163650747296, 0.4983207627311263, 0.4183199174794722, 2.531256379194674]	[0.00193074132811, 0.0017857173888368, 0.0038901236960467, 0.000419883683759]	0.987452	0.869093	1	4	0.000253357	0.000419884	2.53126	0	NA	4	2	1	1	4	netMHCpan-4.1	HLA-A*03:01	0.009	SB	SVSNVVITK	3	SVSNVVITK
SVSRHHEASTHAD	13	FALSE	sp|P20930|FILA_HUMAN	FLG	HUMAN	Filaggrin OS=Homo sapiens OX=9606 GN=FLG PE=1 SV=3	SVSRHHEASTHAD/2	['MSFragger', 'Sage', 'PEAKS']	[0.0003195909236177, 0.000994530084535, 0.0002533569799847]	[0.5430035792438066, 0.2933043230894709, 2.636016174584653]	[0.0029096540070295, 0.0133984179995611, 0.0002765330380593]	0.451383	2.01036	1	3	0.000253357	0.000276533	2.63602	0	NA	1	0	1	0	1	netMHCIIpan-4.3	HLA-DQA10101-DQB10602	31.2	NB	HHEASTHAD	NA	NA
SVSSGGQHTVLLVKDKEQS	19	FALSE	sp|P18754|RCC1_HUMAN	RCC1	HUMAN	Regulator of chromosome condensation OS=Homo sapiens OX=9606 GN=RCC1 PE=1 SV=1	SVSSGGQHTVLLVKDKEQS/3	['MSFragger', 'Comet', 'Sage']	[0.0006896551724137, 0.0004348771472059, 0.0006921373200442]	[0.4917287180947084, 0.5405161312821491, 0.3506793089266264]	[0.0044265393834273, 0.0011821254593094, 0.0076144907266639]	0.0827546	0.431035	1	3	0.000434877	0.00118213	0.540516	0	NA	2	0	0	2	2	NA	NA	NA	NA	NA	NA	NA
SVSTHLITK	9	TRUE	sp|Q8N2I2|ZN619_HUMAN	ZNF619	HUMAN	Zinc finger protein 619 OS=Homo sapiens OX=9606 GN=ZNF619 PE=1 SV=1	SVSTHLITK/2	['MSFragger', 'Comet', 'Sage', 'PEAKS']	[0.0003195909236177, 0.0004348771472059, 0.0002724795640326, 0.0001720578114246]	[0.9805855509957986, 0.701548489919053, 0.6102593657435131, 4.118538203182207]	[8.181335558536517e-05, 0.0002449423933091, 0.0005725731832488, 6.298853352133485e-07]	0.996243	0.048489	1	4	0.000172058	6.29885e-07	4.11854	0	NA	3	1	1	1	3	netMHCpan-4.1	HLA-A*03:01	0.009	SB	SVSTHLITK	3	SVSTHLITK
SVTAALQLTHSQEDSS	16	FALSE	sp|Q8IXK0|PHC2_HUMAN	PHC2	HUMAN	Polyhomeotic-like protein 2 OS=Homo sapiens OX=9606 GN=PHC2 PE=1 SV=1	SVTAALQLTHSQEDSS/2	['MSFragger', 'Comet', 'Sage', 'PEAKS']	[0.0003195909236177, 0.0004348771472059, 0.0002724795640326, 0.0005641430666817]	[0.7079342392942711, 0.5138999564258021, 0.6578576346240357, 1.893612963470954]	[0.000755291789585, 0.0015334385968044, 0.0003557988009138, 0.00564969430822]	0.78561	0.0941941	1	4	0.00027248	0.000355799	1.89361	0	NA	1	1	0	0	1	netMHCIIpan-4.3	HLA-DPA10202-DPB10201	19.04	NB	EQSHTLQLA	NA	NA
SVTALQL	7	FALSE	Q99536|VAT1_HUMAN	VAT1	HUMAN	Synaptic vesicle membrane protein VAT-1 homolog OS=Homo sapiens OX=9606 GN=VAT1 PE=1 SV=2	SVTALQL/1	['PEAKS']	[0.0022208762366242]	[1.545886124620429]	[0.0210504640455913]	0.818054	1.74354	1	1	0.00222088	0.0210505	1.54589	0	NA	2	1	1	0	2	NA	NA	NA	NA	NA	NA	NA
SVTEHPSPSPL	11	TRUE	sp|P07910|HNRPC_HUMAN	HNRNPC	HUMAN	Heterogeneous nuclear ribonucleoproteins C1/C2 OS=Homo sapiens OX=9606 GN=HNRNPC PE=1 SV=4	SVTEHPSPSPL/2;SVTEHPSPSPL/1	['MSFragger', 'Comet', 'Sage', 'PEAKS']	[0.0003195909236177, 0.0004348771472059, 0.0002724795640326, 0.0001720578114246]	[1.1181795182123633, 0.8836438672576585, 1.0697965113545491, 3.796622441364571]	[2.6664060089060505e-05, 4.130237602291192e-05, 5.790605034297366e-06, 2.373396465250492e-06]	0.880659	0.000999664	2	4	0.000172058	2.3734e-06	3.79662	0	NA	13	4	5	4	13	netMHCpan-4.1	HLA-C*01:02	2.451	NB	SVHPSPSPL	1	TEHPSPSPL
SVTEHPSPSPLLS	13	FALSE	sp|P07910|HNRPC_HUMAN	HNRNPC	HUMAN	Heterogeneous nuclear ribonucleoproteins C1/C2 OS=Homo sapiens OX=9606 GN=HNRNPC PE=1 SV=4	SVTEHPSPSPLLS/2	['MSFragger', 'Comet', 'Sage', 'PEAKS']	[0.0008965163934426, 0.0014126289023873, 0.0003820439350525, 0.0001720578114246]	[0.4171974965248785, 0.3121306898608185, 0.4998667595669981, 3.6646924428494247]	[0.0081376170650138, 0.0110046026478658, 0.0017251085550147, 4.087520350768487e-06]	0.882605	0.682565	1	4	0.000172058	4.08752e-06	3.66469	0	NA	4	1	2	1	4	netMHCIIpan-4.3	HLA-DQA10101-DQB10501	59.16	NB	EHPSPSPLL	NA	NA
SVVFGEHTL	9	TRUE	sp|Q0VGL1|LTOR4_HUMAN	LAMTOR4	HUMAN	Ragulator complex protein LAMTOR4 OS=Homo sapiens OX=9606 GN=LAMTOR4 PE=1 SV=1	SVVFGEHTL/2	['MSFragger', 'PEAKS']	[0.0060975609756097, 0.0099240593717638]	[0.1915885132941687, 1.0307276425873333]	[0.0495899928921927, 0.1137035519073034]	0.884692	0.389684	1	2	0.00609756	0.04959	1.03073	0	NA	1	0	0	1	1	netMHCpan-4.1	HLA-C*01:02	0.474	SB	SVVFGEHTL	4	SVVFGEHTL
SVVGLFLRH	9	TRUE	sp|Q9UJX4|APC5_HUMAN	ANAPC5	HUMAN	Anaphase-promoting complex subunit 5 OS=Homo sapiens OX=9606 GN=ANAPC5 PE=1 SV=2	SVVGLFLRH/2	['MSFragger', 'Comet', 'Sage', 'PEAKS']	[0.0013942140118508, 0.0009537434430138, 0.0014292520247737, 0.0001720578114246]	[0.3520998758960909, 0.355303060057352, 0.2715230181153457, 3.154798172433888]	[0.013816585690674, 0.0072235079420652, 0.0165731182570324, 3.336272172718489e-05]	0.990655	2.75289	1	4	0.000172058	3.33627e-05	3.1548	0	NA	2	0	1	1	2	netMHCpan-4.1	HLA-A*03:01	0.727	WB	SVVGLFLRH	3	SVVGLFLRH
SVVGMDSD	8	TRUE	sp|Q9Y371|SHLB1_HUMAN	SH3GLB1	HUMAN	Endophilin-B1 OS=Homo sapiens OX=9606 GN=SH3GLB1 PE=1 SV=1	SVVGM[UNIMOD:Oxidation]DSD/1	['MSFragger', 'Comet', 'Sage', 'PEAKS']	[0.0012930527800634, 0.0022619316896629, 0.0061823802163833, 0.0002533569799847]	[0.3635892536933742, 0.2233290450691993, 0.153897327902246, 2.25931315155906]	[0.0125873953379011, 0.0260341399420956, 0.050573167788916, 0.0012554446819313]	0.898115	2.09081	1	4	0.000253357	0.00125544	2.25931	0	NA	4	2	0	2	4	netMHCpan-4.1	HLA-C*01:02	75	NB	SVVGMD-SD	0	SV-VGMDSD
SVVIAAIT	8	TRUE	sp|P21399|ACOHC_HUMAN	ACO1	HUMAN	Cytoplasmic aconitate hydratase OS=Homo sapiens OX=9606 GN=ACO1 PE=1 SV=3	SVVIAAIT/1	['Comet', 'Sage', 'PEAKS']	[0.0081414935429533, 0.0074990626171728, 0.0054679668276679]	[0.1124559535996817, 0.1302115267265986, 1.2273747684418757]	[0.0741724126335595, 0.0627059913667635, 0.062374425959015]	0.839651	0.349871	1	3	0.00546797	0.0623744	1.22737	0	NA	2	0	0	2	2	netMHCpan-4.1	HLA-B*51:01	33.051	NB	SVVI-AAIT	NA	NA
SVVIAARN	8	TRUE	Q14318|FKBP8_HUMAN	FKBP8	HUMAN	Peptidyl-prolyl cis-trans isomerase FKBP8 OS=Homo sapiens OX=9606 GN=FKBP8 PE=1 SV=2	SVVIAARN/1	['PEAKS']	[0.0034525750455548]	[1.3920782649011785]	[0.0359442800616654]	0.563398	1.20812	1	1	0.00345258	0.0359443	1.39208	0	NA	1	1	0	0	1	netMHCpan-4.1	HLA-A*03:01	53.75	NB	SVVIAARN-	NA	NA
SVVPSPKVSDTVVEPY	16	FALSE	sp|P04350|TBB4A_HUMAN;sp|P07437|TBB5_HUMAN;sp|P68371|TBB4B_HUMAN;sp|Q13509|TBB3_HUMAN	TUBB4A;TUBB;TUBB4B;TUBB3	HUMAN	Tubulin beta-4A chain OS=Homo sapiens OX=9606 GN=TUBB4A PE=1 SV=2	SVVPSPKVSDTVVEPY/2	['MSFragger', 'Comet', 'Sage', 'PEAKS']	[0.0003195909236177, 0.0008095854922279, 0.0002724795640326, 0.0001720578114246]	[0.8916069486810216, 0.397774887139018, 0.7381772378588024, 2.856684493204297]	[0.0001689166207226, 0.0047711095637468, 0.0001594042256979, 0.0001132139636944]	0.969776	1.68411	1	4	0.000172058	0.000113214	2.85668	0	NA	5	2	1	2	5	netMHCIIpan-4.3	HLA-DPA10202-DPB10402	11.83	NB	KVSDTVVEP	NA	NA
SVVPSPKVSDTVVEPYNATL	20	FALSE	sp|P04350|TBB4A_HUMAN;sp|P07437|TBB5_HUMAN;sp|P68371|TBB4B_HUMAN;sp|Q13509|TBB3_HUMAN	TUBB4A;TUBB;TUBB4B;TUBB3	HUMAN	Tubulin beta-4A chain OS=Homo sapiens OX=9606 GN=TUBB4A PE=1 SV=2	SVVPSPKVSDTVVEPYNATL/2	['MSFragger', 'Comet', 'Sage', 'PEAKS']	[0.0003195909236177, 0.0008095854922279, 0.0002724795640326, 0.0002533569799847]	[0.6028585791448782, 0.3976692382412133, 0.7802217285659385, 2.53216209437914]	[0.0017828173493264, 0.0047760366301513, 0.0001047030333198, 0.0004183729129508]	0.996409	0.201316	1	4	0.000253357	0.000104703	2.53216	0	NA	4	1	2	1	4	NA	NA	NA	NA	NA	NA	NA
SVWHGTLSK	9	TRUE	sp|Q969Z0|FAKD4_HUMAN	TBRG4	HUMAN	FAST kinase domain-containing protein 4 OS=Homo sapiens OX=9606 GN=TBRG4 PE=1 SV=1	SVWHGTLSK/2	['MSFragger', 'Comet', 'Sage', 'PEAKS']	[0.0003195909236177, 0.0004348771472059, 0.0003820439350525, 0.0001720578114246]	[0.8230448895181575, 0.6745179002691785, 0.4966508337547353, 3.441658656110046]	[0.0002953338869789, 0.0003190185099574, 0.0017813912925436, 1.0244803508619936e-05]	0.968008	0.0650677	1	4	0.000172058	1.02448e-05	3.44166	0	NA	3	2	0	1	3	netMHCpan-4.1	HLA-A*03:01	0.006	SB	SVWHGTLSK	3	SVWHGTLSK
SVYDHQGIFK	10	TRUE	sp|Q96E22|NGBR_HUMAN	NUS1	HUMAN	Dehydrodolichyl diphosphate synthase complex subunit NUS1 OS=Homo sapiens OX=9606 GN=NUS1 PE=1 SV=1	SVYDHQGIFK/2	['MSFragger', 'Comet', 'Sage', 'PEAKS']	[0.0003195909236177, 0.0004348771472059, 0.0002724795640326, 0.0002533569799847]	[0.8949203818912629, 0.5155995450676828, 0.5344232555362325, 2.238704867452956]	[0.0001644175088912, 0.001508170176072, 0.0012216363669949, 0.0013663037431055]	0.874066	1.01432	1	4	0.000253357	0.000164418	2.2387	0	NA	3	1	1	1	3	netMHCpan-4.1	HLA-A*03:01	0.006	SB	SVYDHQIFK	3	SVYDHQIFK
SVYFPTLRH	9	TRUE	sp|A6NIE6|RN3P2_HUMAN;sp|Q9NYV6|RRN3_HUMAN	RRN3P2;RRN3	HUMAN	Putative RRN3-like protein RRN3P2 OS=Homo sapiens OX=9606 GN=RRN3P2 PE=5 SV=3	SVYFPTLRH/2	['MSFragger', 'Comet', 'Sage', 'PEAKS']	[0.0011317907444668, 0.0015004774246351, 0.0003820439350525, 0.0002533569799847]	[0.4091361047251353, 0.3036070162560786, 0.4361765315456627, 2.0934464180271783]	[0.0086903791064857, 0.0119569010782471, 0.0032563183543999, 0.0024914454816372]	0.962861	1.07207	1	4	0.000253357	0.00249145	2.09345	0	NA	3	1	1	1	3	netMHCpan-4.1	HLA-A*03:01	0.037	SB	SVYFPTLRH	3	SVYFPTLRH
SVYGYGVQK	9	TRUE	sp|Q96I24|FUBP3_HUMAN	FUBP3	HUMAN	Far upstream element-binding protein 3 OS=Homo sapiens OX=9606 GN=FUBP3 PE=1 SV=2	SVYGYGVQK/1	['MSFragger', 'Comet', 'Sage', 'PEAKS']	[0.0003195909236177, 0.0004348771472059, 0.0002724795640326, 0.0001720578114246]	[1.1072474691926593, 0.9678658258018814, 0.6497884918772594, 2.813498572109522]	[2.9148189938493064e-05, 1.813013925690339e-05, 0.0003856866826408, 0.0001349932117338]	0.935544	0.821384	1	4	0.000172058	1.81301e-05	2.8135	0	NA	3	1	1	1	3	netMHCpan-4.1	HLA-A*03:01	0.004	SB	SVYGYGVQK	3	SVYGYGVQK
SVYHISGKK	9	TRUE	sp|Q9NTJ3|SMC4_HUMAN	SMC4	HUMAN	Structural maintenance of chromosomes protein 4 OS=Homo sapiens OX=9606 GN=SMC4 PE=1 SV=2	SVYHISGKK/2	['MSFragger', 'Comet', 'Sage', 'PEAKS']	[0.0003195909236177, 0.0004348771472059, 0.0003820439350525, 0.0001720578114246]	[0.92516046233506, 0.5973357118075948, 0.4541375841417539, 3.5920224028727]	[0.0001285128525301, 0.0006783481792525, 0.0027225457165417, 5.514336655953726e-06]	0.927025	0.721105	1	4	0.000172058	5.51434e-06	3.59202	0	NA	3	1	1	1	3	netMHCpan-4.1	HLA-A*03:01	0.013	SB	SVYHISGKK	3	SVYHISGKK
SVYSPVKKK	9	TRUE	sp|O15504|NUP42_HUMAN	NUP42	HUMAN	Nucleoporin NUP42 OS=Homo sapiens OX=9606 GN=NUP42 PE=1 SV=1	SVYSPVKKK/1;SVYSPVKKK/2	['MSFragger', 'Comet', 'Sage', 'PEAKS']	[0.0003195909236177, 0.0004348771472059, 0.0002724795640326, 0.0001720578114246]	[0.9117105742824652, 0.7830312513541063, 0.5620081899616739, 3.7039044515154456]	[0.0001433962567412, 0.0001104417511772, 0.0009273680593599, 3.477696869539468e-06]	0.926469	0.786262	2	4	0.000172058	3.4777e-06	3.7039	0	NA	8	2	3	3	8	netMHCpan-4.1	HLA-A*03:01	0.003	SB	SVYSPVKKK	3	SVYSPVKKK
SVYVLVRQK	9	TRUE	sp|Q8WVX9|FACR1_HUMAN	FAR1	HUMAN	Fatty acyl-CoA reductase 1 OS=Homo sapiens OX=9606 GN=FAR1 PE=1 SV=1	SVYVLVRQK/2	['MSFragger', 'Comet', 'Sage', 'PEAKS']	[0.0003195909236177, 0.0008095854922279, 0.0002724795640326, 0.0001720578114246]	[1.079926191497759, 0.4004564737766283, 0.5573193028425301, 3.8445080802812415]	[3.641608882461897e-05, 0.0046477356535733, 0.0009718502657918, 1.9483864461703265e-06]	0.927832	0.042389	1	4	0.000172058	1.94839e-06	3.84451	0	NA	3	1	1	1	3	netMHCpan-4.1	HLA-A*03:01	0.026	SB	SVYVLVRQK	3	SVYVLVRQK
SVYVYKVLK	9	TRUE	sp|O60814|H2B1K_HUMAN;sp|P57053|H2BFS_HUMAN;sp|P58876|H2B1D_HUMAN;sp|P62807|H2B1C_HUMAN;sp|Q5QNW6|H2B2F_HUMAN;sp|Q93079|H2B1H_HUMAN;sp|Q99877|H2B1N_HUMAN;sp|Q99879|H2B1M_HUMAN;sp|Q99880|H2B1L_HUMAN	H2BC12;H2BC12L;H2BC5;H2BC10;H2BC18;H2BC9;H2BC15;H2BC14;H2BC13	HUMAN	Histone H2B type 1-K OS=Homo sapiens OX=9606 GN=H2BC12 PE=1 SV=3	SVYVYKVLK/2	['MSFragger', 'Comet', 'Sage', 'PEAKS']	[0.0003195909236177, 0.0004348771472059, 0.0002724795640326, 0.0001720578114246]	[1.1833013852008856, 0.769327278772974, 0.6193823931884329, 4.0985126981858615]	[1.5684771954886584e-05, 0.0001262739541898, 0.0005226723976361, 6.840695408192172e-07]	0.976346	0.178156	1	4	0.000172058	6.8407e-07	4.09851	0	NA	3	1	1	1	3	netMHCpan-4.1	HLA-A*03:01	0.027	SB	SVYVYKVLK	3	SVYVYKVLK
SVYYNEATGGK	11	TRUE	sp|P07437|TBB5_HUMAN	TUBB	HUMAN	Tubulin beta chain OS=Homo sapiens OX=9606 GN=TUBB PE=1 SV=2	SVYYNEATGGK/1	['MSFragger', 'Comet', 'Sage', 'PEAKS']	[0.0003195909236177, 0.0004348771472059, 0.0002724795640326, 0.0001720578114246]	[1.3065133270973603, 1.052538860174802, 0.7956925606116225, 3.322090634852763]	[5.747292902662025e-06, 7.923395330697164e-06, 8.969962141812118e-05, 1.6762415535527557e-05]	0.879019	0.734196	1	4	0.000172058	5.74729e-06	3.32209	0	NA	4	1	1	2	4	netMHCpan-4.1	HLA-A*03:01	0.264	SB	SVYEATGGK	3	SVYYNEATK
SWQPVGKNLTL	11	TRUE	P05362|ICAM1_HUMAN	ICAM1	HUMAN	Intercellular adhesion molecule 1 OS=Homo sapiens OX=9606 GN=ICAM1 PE=1 SV=2	SWQPVGKNLTL/2	['PEAKS']	[0.0061989039619081]	[1.1845267037375988]	[0.0715878987102379]	0.913922	1.93607	1	1	0.0061989	0.0715879	1.18453	0	NA	1	0	1	0	1	netMHCpan-4.1	HLA-C*01:02	2.924	NB	SWQPKNLTL	4	WQPVGNLTL
SYEESNPKD	9	TRUE	sp|Q8TCT9|HM13_HUMAN	HM13	HUMAN	Minor histocompatibility antigen H13 OS=Homo sapiens OX=9606 GN=HM13 PE=1 SV=1	SYEESNPKD/1	['MSFragger', 'Comet', 'Sage', 'PEAKS']	[0.0003195909236177, 0.0004348771472059, 0.0002724795640326, 0.0001720578114246]	[0.9909009999833922, 0.5907972011940646, 0.5860987244054231, 3.409682607965411]	[7.521805884183989e-05, 0.0007231168818709, 0.0007289552846666, 1.1686874748991412e-05]	0.88033	1.64092	1	4	0.000172058	1.16869e-05	3.40968	0	NA	6	2	3	1	6	netMHCpan-4.1	HLA-C*01:02	39.333	NB	SYEESNPKD	0	SYEESNPKD
SYEGYEGY	8	TRUE	sp|Q07666|KHDR1_HUMAN	KHDRBS1	HUMAN	KH domain-containing, RNA-binding, signal transduction-associated protein 1 OS=Homo sapiens OX=9606 GN=KHDRBS1 PE=1 SV=1	SYEGYEGY/1	['MSFragger', 'Comet', 'Sage', 'PEAKS']	[0.0003195909236177, 0.0018413784032618, 0.0006091989034419, 0.0001720578114246]	[0.5530957775808322, 0.2921696428138459, 0.391140960406389, 2.665240392348717]	[0.0026789638394181, 0.0133643762256415, 0.0050975929417322, 0.0002459485171642]	0.896728	3.60951	1	4	0.000172058	0.000245949	2.66524	0	NA	2	1	1	0	2	netMHCpan-4.1	HLA-C*07:01	7.818	NB	SY-EGYEGY	0	S-YEGYEGY
SYELPDGQVITIGNER	16	FALSE	sp|A5A3E0|POTEF_HUMAN;sp|P60709|ACTB_HUMAN;sp|P62736|ACTA_HUMAN;sp|P63261|ACTG_HUMAN;sp|P63267|ACTH_HUMAN;sp|P68032|ACTC_HUMAN;sp|P68133|ACTS_HUMAN;sp|Q562R1|ACTBL_HUMAN;sp|Q6S8J3|POTEE_HUMAN;sp|Q9BYX7|ACTBM_HUMAN	POTEF;ACTB;ACTA2;ACTG1;ACTG2;ACTC1;ACTA1;ACTBL2;POTEE;POTEKP	HUMAN	POTE ankyrin domain family member F OS=Homo sapiens OX=9606 GN=POTEF PE=1 SV=2	SYELPDGQVITIGNER/2	['MSFragger', 'Comet', 'Sage', 'PEAKS']	[0.0003195909236177, 0.0004348771472059, 0.0002724795640326, 0.0001720578114246]	[1.392061641158678, 1.1668392180892233, 0.7305128227102593, 3.519100179658354]	[2.862394647676901e-06, 2.5919963740583505e-06, 0.0001720978489145, 7.446730428361028e-06]	0.567527	0.0116154	1	4	0.000172058	2.592e-06	3.5191	0	NA	2	1	0	1	2	netMHCIIpan-4.3	HLA-DQA10101-DQB10602	32.12	NB	DGQVITIGN	NA	NA
SYENVRAK	8	TRUE	sp|P15153|RAC2_HUMAN	RAC2	HUMAN	Ras-related C3 botulinum toxin substrate 2 OS=Homo sapiens OX=9606 GN=RAC2 PE=1 SV=1	SYENVRAK/2	['MSFragger', 'Comet', 'Sage', 'PEAKS']	[0.0003195909236177, 0.0004348771472059, 0.0002724795640326, 0.0001720578114246]	[0.8084815984394287, 0.5932356111299981, 0.6068868426906461, 2.9921402015469694]	[0.0003325597729102, 0.0007060857846801, 0.0005922024394176, 6.505801413607805e-05]	0.960043	0.107565	1	4	0.000172058	6.5058e-05	2.99214	0	NA	3	1	1	1	3	netMHCpan-4.1	HLA-A*03:01	6.45	NB	#NAME?	3	S-YENVRAK
SYEQLMQ	7	FALSE	sp|P62841|RS15_HUMAN	RPS15	HUMAN	Small ribosomal subunit protein uS19 OS=Homo sapiens OX=9606 GN=RPS15 PE=1 SV=2	SYEQLM[UNIMOD:Oxidation]Q/1	['MSFragger', 'PEAKS']	[0.0065101778837337, 0.0022208762366242]	[0.1706642303700159, 1.538205183068893]	[0.0582918779138324, 0.0216272291785579]	0.638766	2.12869	1	2	0.00222088	0.0216272	1.53821	0	NA	2	0	1	1	2	NA	NA	NA	NA	NA	NA	NA
SYGAQSAAA	9	TRUE	sp|Q96PK6|RBM14_HUMAN	RBM14	HUMAN	RNA-binding protein 14 OS=Homo sapiens OX=9606 GN=RBM14 PE=1 SV=2	SYGAQSAAA/1	['MSFragger', 'Comet', 'Sage', 'PEAKS']	[0.0012215978499877, 0.002992731936725, 0.0025394722314232, 0.0027346420548881]	[0.3919281439069422, 0.1954105533801238, 0.2418644862842938, 1.4705147358692237]	[0.009997825898949, 0.0340358036018752, 0.0220865151573379, 0.027403102317503]	0.878504	1.88444	1	4	0.0012216	0.00999783	1.47051	0	NA	2	1	0	1	2	netMHCpan-4.1	HLA-C*01:02	11.99	NB	SYGAQSAAA	NA	NA
SYGAQSAAAATG	12	TRUE	sp|Q96PK6|RBM14_HUMAN	RBM14	HUMAN	RNA-binding protein 14 OS=Homo sapiens OX=9606 GN=RBM14 PE=1 SV=2	SYGAQSAAAATG/1	['MSFragger', 'Comet', 'Sage', 'PEAKS']	[0.0003195909236177, 0.0004348771472059, 0.0006921373200442, 0.0001720578114246]	[0.6474812115361271, 0.5103755826568137, 0.3630790452086695, 2.88244780887842]	[0.0012377047716772, 0.0015871943216977, 0.0067346016760898, 0.0001019143950959]	0.95933	1.54405	1	4	0.000172058	0.000101914	2.88245	0	NA	3	1	1	1	3	netMHCpan-4.1	HLA-A*31:01	83.333	NB	SYSAAAATG	4	SAQSAAAAT
SYGGGSGGGFSAS	13	FALSE	sp|P35527|K1C9_HUMAN	KRT9	HUMAN	Keratin, type I cytoskeletal 9 OS=Homo sapiens OX=9606 GN=KRT9 PE=1 SV=3	SYGGGSGGGFSAS/1	['MSFragger', 'Comet', 'Sage', 'PEAKS']	[0.0006896551724137, 0.0019043084979766, 0.0003820439350525, 0.0001720578114246]	[0.4957299455920001, 0.2490737283252832, 0.4720347142774757, 2.846020509231052]	[0.0042840027174264, 0.0203035544667223, 0.0022774593073564, 0.0001182455903653]	0.814055	2.67116	1	4	0.000172058	0.000118246	2.84602	0	NA	3	3	0	0	3	netMHCIIpan-4.3	DRB1_0101	96	NB	YGGGSGGGF	NA	NA
SYGGPASQQLS	11	TRUE	sp|P31943|HNRH1_HUMAN;sp|P55795|HNRH2_HUMAN	HNRNPH1;HNRNPH2	HUMAN	Heterogeneous nuclear ribonucleoprotein H OS=Homo sapiens OX=9606 GN=HNRNPH1 PE=1 SV=4	SYGGPASQQLS/1	['MSFragger', 'Comet', 'Sage', 'PEAKS']	[0.0012215978499877, 0.002992731936725, 0.0025394722314232, 0.0001720578114246]	[0.3979578889937021, 0.1908638691635475, 0.2398103249328885, 2.8245108429149237]	[0.0095189091771098, 0.0355470432564896, 0.0225275819627327, 0.0001290756905116]	0.654687	3.00516	1	4	0.000172058	0.000129076	2.82451	0	NA	1	1	0	0	1	netMHCpan-4.1	HLA-C*01:02	16.419	NB	SYGPASQQL	0	YGGPASQQS
SYGPRAEEYEF	11	TRUE	sp|P52565|GDIR1_HUMAN	ARHGDIA	HUMAN	Rho GDP-dissociation inhibitor 1 OS=Homo sapiens OX=9606 GN=ARHGDIA PE=1 SV=3	SYGPRAEEYEF/2	['MSFragger', 'Comet', 'Sage', 'PEAKS']	[0.0008965163934426, 0.0022619316896629, 0.0007950178879024, 0.0001720578114246]	[0.4299285486693229, 0.2296758149290756, 0.3303333837699946, 2.857592471704618]	[0.0073348619162538, 0.0244891532501868, 0.0093100772678368, 0.0001127954504488]	0.812361	0.700945	1	4	0.000172058	0.000112795	2.85759	0	NA	5	3	1	1	5	netMHCpan-4.1	HLA-C*07:01	5.578	NB	SYGPRAYEF	4	YGPRAEEEF
SYGPRPEEY	9	TRUE	P52566|GDIR2_HUMAN	ARHGDIB	HUMAN	Rho GDP-dissociation inhibitor 2 OS=Homo sapiens OX=9606 GN=ARHGDIB PE=1 SV=3	SYGPRPEEY/1	['PEAKS']	[0.0012900451515803]	[1.714282162912831]	[0.0114456438100179]	0.694917	1.20733	1	1	0.00129005	0.0114456	1.71428	0	NA	3	1	0	2	3	netMHCpan-4.1	HLA-C*07:01	0.084	SB	SYGPRPEEY	1	SYGPRPEEY
SYGPRPEEYEF	11	TRUE	sp|P52566|GDIR2_HUMAN	ARHGDIB	HUMAN	Rho GDP-dissociation inhibitor 2 OS=Homo sapiens OX=9606 GN=ARHGDIB PE=1 SV=3	SYGPRPEEYEF/2	['MSFragger', 'Comet', 'Sage', 'PEAKS']	[0.0003195909236177, 0.0004348771472059, 0.0002724795640326, 0.0001720578114246]	[1.1857161465216473, 0.4998026760597323, 0.5385399089255062, 3.475431821074981]	[1.5379174373710203e-05, 0.0017600327888165, 0.001172417573105, 8.91433002759165e-06]	0.822885	1.00239	1	4	0.000172058	8.91433e-06	3.47543	0	NA	5	2	2	1	5	netMHCpan-4.1	HLA-C*07:01	2.816	NB	SYGPRPYEF	1	SYGPRPEEY
SYGQPPTGYTTPTAPQAY	18	FALSE	sp|Q01844|EWS_HUMAN	EWSR1	HUMAN	RNA-binding protein EWS OS=Homo sapiens OX=9606 GN=EWSR1 PE=1 SV=1	SYGQPPTGYTTPTAPQAY/2	['MSFragger', 'Comet', 'Sage', 'PEAKS']	[0.0003195909236177, 0.0008095854922279, 0.0006091989034419, 0.0005641430666817]	[0.5272494911656754, 0.4000920529394952, 0.3932514167074223, 1.8349072584018624]	[0.0033100909120588, 0.004664312954882, 0.0049917973807838, 0.0071598659908492]	0.842009	3.81027	1	4	0.000319591	0.00331009	1.83491	0	NA	5	2	3	0	5	netMHCIIpan-4.3	HLA-DQA10102-DQB10501	4.48	WB	PTGYTTPTA	NA	NA
SYGQSQNTGYGTQSTPQGYG	20	FALSE	sp|P35637|FUS_HUMAN	FUS	HUMAN	RNA-binding protein FUS OS=Homo sapiens OX=9606 GN=FUS PE=1 SV=1	SYGQSQNTGYGTQSTPQGYG/2	['MSFragger', 'Comet', 'PEAKS']	[0.0003195909236177, 0.0004348771472059, 0.0002533569799847]	[0.6889266988236511, 0.4904331120751588, 2.551180687722665]	[0.0008821258940801, 0.0019288678093798, 0.0003878756083859]	0.962668	3.22104	1	3	0.000253357	0.000387876	2.55118	0	NA	1	0	0	1	1	NA	NA	NA	NA	NA	NA	NA
SYGSGGGSY	9	TRUE	sp|P04264|K2C1_HUMAN	KRT1	HUMAN	Keratin, type II cytoskeletal 1 OS=Homo sapiens OX=9606 GN=KRT1 PE=1 SV=6	SYGSGGGSY/1	['MSFragger', 'Sage', 'PEAKS']	[0.0054456864431069, 0.0098530992475815, 0.0061989039619081]	[0.203455115859383, 0.0949435030976849, 1.2073944624167725]	[0.0452160980185579, 0.085664281228188, 0.0665381787167305]	0.933975	1.24347	1	3	0.00544569	0.0452161	1.20739	0	NA	2	0	0	2	2	netMHCpan-4.1	HLA-C*07:01	1.041	WB	SYGSGGGSY	0	SYGSGGGSY
SYGYGGNSATAGY	13	FALSE	Q12906|ILF3_HUMAN	ILF3	HUMAN	Interleukin enhancer-binding factor 3 OS=Homo sapiens OX=9606 GN=ILF3 PE=1 SV=3	SYGYGGNSATAGY/1	['PEAKS']	[0.0002533569799847]	[2.3186673352681098]	[0.0009852691728907]	0.44917	2.21031	1	1	0.000253357	0.000985269	2.31867	0	NA	1	0	1	0	1	netMHCIIpan-4.3	DRB1_0101	30.89	NB	YGGNSATAG	NA	NA
SYIATQYSL	9	TRUE	sp|Q14739|LBR_HUMAN	LBR	HUMAN	Delta(14)-sterol reductase LBR OS=Homo sapiens OX=9606 GN=LBR PE=1 SV=2	SYIATQYSL/1	['MSFragger', 'Sage']	[0.0086889194769442, 0.0098877605558524]	[0.1088660201971832, 0.0903773005299498]	[0.0929724955213264, 0.0891241695605399]	0.509389	0.454029	1	2	0.00868892	0.0891242	0.108866	0	NA	1	0	1	0	1	netMHCpan-4.1	HLA-C*07:01	0.284	SB	SYIATQYSL	4	SYIATQYSL
SYKDSTL	7	FALSE	sp|P27348|1433T_HUMAN;sp|P31946|1433B_HUMAN;sp|P31947|1433S_HUMAN;sp|P61981|1433G_HUMAN;sp|P62258|1433E_HUMAN;sp|P63104|1433Z_HUMAN;sp|Q04917|1433F_HUMAN	YWHAQ;YWHAB;SFN;YWHAG;YWHAE;YWHAZ;YWHAH	HUMAN	14-3-3 protein theta OS=Homo sapiens OX=9606 GN=YWHAQ PE=1 SV=1	SYKDSTL/1	['MSFragger', 'Comet', 'Sage', 'PEAKS']	[0.0060975609756097, 0.0018413784032618, 0.006124829865837, 0.0001720578114246]	[0.1920205827267158, 0.2849654526332983, 0.159715970302207, 2.7657705829144974]	[0.0494239410235142, 0.0143340007083362, 0.0479420972884189, 0.0001638807755049]	0.973867	0.158043	1	4	0.000172058	0.000163881	2.76577	0	NA	3	1	2	0	3	NA	NA	NA	NA	NA	NA	NA
SYKHLKHERLRKYH	14	FALSE	sp|P56134|ATPK_HUMAN	ATP5MF	HUMAN	ATP synthase subunit f, mitochondrial OS=Homo sapiens OX=9606 GN=ATP5MF PE=1 SV=3	SYKHLKHERLRKYH/3	['MSFragger', 'Comet', 'Sage', 'PEAKS']	[0.0003195909236177, 0.0004348771472059, 0.0006921373200442, 0.0001720578114246]	[1.2169749989739689, 0.5416009416865557, 0.3400917391038519, 2.7127011626728343]	[1.1921098806613432e-05, 0.0011696555929699, 0.0084549061833803, 0.0002031482958486]	0.00404269	1.00253	1	4	0.000172058	1.19211e-05	2.7127	0	NA	4	2	1	1	4	netMHCIIpan-4.3	HLA-DPA10202-DPB10201	8.66	NB	LREHKLHKY	NA	NA
SYLNGVPEPS	10	TRUE	sp|Q07666|KHDR1_HUMAN	KHDRBS1	HUMAN	KH domain-containing, RNA-binding, signal transduction-associated protein 1 OS=Homo sapiens OX=9606 GN=KHDRBS1 PE=1 SV=1	SYLNGVPEPS/1	['MSFragger', 'Sage', 'PEAKS']	[0.0073175084776012, 0.0058433197979597, 0.0002533569799847]	[0.1461886392946975, 0.1700550017852337, 2.264594465477002]	[0.0702796641748404, 0.0435764759220434, 0.0012285599102437]	0.979474	3.28944	1	3	0.000253357	0.00122856	2.26459	0	NA	4	3	0	1	4	netMHCpan-4.1	HLA-A*31:01	22.899	NB	SYLNGVPES	3	SLNGVPEPS
SYNDYVREF	9	TRUE	sp|Q96MU7|YTDC1_HUMAN	YTHDC1	HUMAN	YTH domain-containing protein 1 OS=Homo sapiens OX=9606 GN=YTHDC1 PE=1 SV=3	SYNDYVREF/2	['MSFragger', 'Comet', 'Sage', 'PEAKS']	[0.0003195909236177, 0.001091192517537, 0.0002724795640326, 0.0001720578114246]	[0.7467635293133953, 0.3499295894248429, 0.5317079248760834, 3.467766159207734]	[0.0005501369137655, 0.0076124200398717, 0.0012552250017065, 9.2002969789669e-06]	0.958205	2.43878	1	4	0.000172058	9.2003e-06	3.46777	0	NA	2	1	1	0	2	netMHCpan-4.1	HLA-C*07:01	0.009	SB	SYNDYVREF	1	SYNDYVREF
SYNPAENA	8	TRUE	sp|P53621|COPA_HUMAN	COPA	HUMAN	Coatomer subunit alpha OS=Homo sapiens OX=9606 GN=COPA PE=1 SV=2	SYNPAENA/1	['MSFragger', 'Comet', 'Sage', 'PEAKS']	[0.0004542701393095, 0.0008095854922279, 0.0003820439350525, 0.0003776435045317]	[0.5065537432848758, 0.4056258895769319, 0.4901221931204487, 2.077632750154656]	[0.0039209543545526, 0.0044188209507608, 0.0019013489550355, 0.0026598316882085]	0.96029	0.546913	1	4	0.000377644	0.00190135	2.07763	0	NA	2	0	1	1	2	netMHCpan-4.1	HLA-C*07:01	21	NB	SYN-PAENA	0	S-YNPAENA
SYPARVPPPPPIA	13	FALSE	sp|P07910|HNRPC_HUMAN	HNRNPC	HUMAN	Heterogeneous nuclear ribonucleoproteins C1/C2 OS=Homo sapiens OX=9606 GN=HNRNPC PE=1 SV=4	SYPARVPPPPPIA/2	['MSFragger', 'Comet', 'Sage', 'PEAKS']	[0.0003195909236177, 0.0004348771472059, 0.0002724795640326, 0.0001720578114246]	[0.7732910017525182, 0.8362859243273911, 0.5982547992792054, 3.370282437667049]	[0.0004430860827237, 6.562020200474537e-05, 0.0006455629289425, 1.3745602886585422e-05]	0.908053	1.21458	1	4	0.000172058	1.37456e-05	3.37028	0	NA	1	0	0	1	1	netMHCIIpan-4.3	DRB1_1601	89.74	NB	ARVPPPPPI	NA	NA
SYPARVPPPPPIARAVVPS	19	FALSE	sp|P07910|HNRPC_HUMAN	HNRNPC	HUMAN	Heterogeneous nuclear ribonucleoproteins C1/C2 OS=Homo sapiens OX=9606 GN=HNRNPC PE=1 SV=4	SYPARVPPPPPIARAVVPS/3	['MSFragger', 'Comet', 'Sage', 'PEAKS']	[0.0003195909236177, 0.0004348771472059, 0.0002724795640326, 0.0001720578114246]	[1.5789646327621745, 0.8633372481088115, 1.734702307370109, 3.720512562349776]	[6.242041473929712e-07, 5.037195574014052e-05, 7.513300068475216e-09, 3.2476681644675287e-06]	0.389592	1.29457	1	4	0.000172058	7.5133e-09	3.72051	0	NA	23	9	6	8	23	NA	NA	NA	NA	NA	NA	NA
SYPSLTTK	8	TRUE	sp|Q15029|U5S1_HUMAN	EFTUD2	HUMAN	116 kDa U5 small nuclear ribonucleoprotein component OS=Homo sapiens OX=9606 GN=EFTUD2 PE=1 SV=1	SYPSLTTK/1	['MSFragger', 'Comet', 'Sage', 'PEAKS']	[0.0020753686510103, 0.0013317549570878, 0.000994530084535, 0.0002533569799847]	[0.3117443661754781, 0.3289666514976223, 0.2925470509509656, 2.425941171092025]	[0.019141879383843, 0.0093394935650168, 0.0134981233823914, 0.0006391591623879]	0.994547	3.08262	1	4	0.000253357	0.000639159	2.42594	0	NA	1	1	0	0	1	netMHCpan-4.1	HLA-A*03:01	2.065	NB	S-YPSLTTK	3	S-YPSLTTK
SYSATEETL	9	TRUE	sp|P19338|NUCL_HUMAN	NCL	HUMAN	Nucleolin OS=Homo sapiens OX=9606 GN=NCL PE=1 SV=3	SYSATEETL/1	['MSFragger', 'Comet', 'Sage', 'PEAKS']	[0.0003195909236177, 0.0008095854922279, 0.0006921373200442, 0.0002533569799847]	[0.5651694374768921, 0.3842246706969954, 0.3618711994618018, 2.1913035375202603]	[0.0024268886663906, 0.0054463510829929, 0.0068156937504478, 0.0016612214685886]	0.896446	1.37154	1	4	0.000253357	0.00166122	2.1913	0	NA	2	0	0	2	2	netMHCpan-4.1	HLA-C*07:01	0.854	WB	SYSATEETL	4	SYSATEETL
SYSFSYKHLKHERLRKYH	18	FALSE	sp|P56134|ATPK_HUMAN	ATP5MF	HUMAN	ATP synthase subunit f, mitochondrial OS=Homo sapiens OX=9606 GN=ATP5MF PE=1 SV=3	SYSFSYKHLKHERLRKYH/3	['MSFragger']	[0.0079358158193075]	[0.1227749153263414]	[0.0838378815658065]	-0.07667	0.954921	1	1	0.00793582	0.0838379	0.122775	0	NA	1	1	0	0	1	netMHCIIpan-4.3	DRB1_1601	3.82	WB	YKHLKHERL	NA	NA
SYSHIQSK	8	TRUE	sp|P27816|MAP4_HUMAN	MAP4	HUMAN	Microtubule-associated protein 4 OS=Homo sapiens OX=9606 GN=MAP4 PE=1 SV=3	SYSHIQSK/2	['Comet', 'PEAKS']	[0.0093627852013453, 0.0005641430666817]	[0.0914827052517628, 1.9787679790072883]	[0.0897573738035304, 0.0039933204466144]	0.87037	0.363459	1	2	0.000564143	0.00399332	1.97877	0	NA	1	1	0	0	1	netMHCpan-4.1	HLA-A*03:01	2.91	NB	#NAME?	3	S-YSHIQSK
SYSPDTF	7	FALSE	sp|Q16706|MA2A1_HUMAN	MAN2A1	HUMAN	Alpha-mannosidase 2 OS=Homo sapiens OX=9606 GN=MAN2A1 PE=1 SV=2	SYSPDTF/1	['MSFragger', 'Comet', 'Sage', 'PEAKS']	[0.0049189814814814, 0.0037578288100208, 0.0013216388321518, 0.0019429389508129]	[0.2128560852496388, 0.1790006220554919, 0.2785406080209862, 1.5888738496539152]	[0.0420136230362474, 0.0398010443991214, 0.0154779113859877, 0.0180785541496702]	0.97229	2.90226	1	4	0.00132164	0.0154779	1.58887	0	NA	3	1	1	1	3	NA	NA	NA	NA	NA	NA	NA
SYYGPLNL	8	TRUE	sp|O15121|DEGS1_HUMAN	DEGS1	HUMAN	Sphingolipid delta(4)-desaturase DES1 OS=Homo sapiens OX=9606 GN=DEGS1 PE=1 SV=1	SYYGPLNL/1	['MSFragger', 'Comet', 'Sage', 'PEAKS']	[0.0003195909236177, 0.0015004774246351, 0.0011131725417439, 0.0002533569799847]	[0.5297617686242027, 0.3034994140795269, 0.2883176299718016, 2.629145522470768]	[0.0032427262252488, 0.0119694313809191, 0.0140684167782103, 0.0002842412166192]	0.926494	0.241725	1	4	0.000253357	0.000284241	2.62915	0	NA	3	0	0	3	3	netMHCpan-4.1	HLA-C*07:01	0.611	WB	SYY-GPLNL	4	S-YYGPLNL
TAADTAAQI	9	TRUE	sp|P01889|HLAB_HUMAN;sp|P10321|HLAC_HUMAN;sp|P17693|HLAG_HUMAN	HLA-B;HLA-C;HLA-G	HUMAN	HLA class I histocompatibility antigen, B alpha chain OS=Homo sapiens OX=9606 GN=HLA-B PE=1 SV=3	TAADTAAQI/1	['MSFragger', 'Comet', 'Sage', 'PEAKS']	[0.0003195909236177, 0.0004348771472059, 0.0003820439350525, 0.0002533569799847]	[0.5290377150521689, 0.520353966269763, 0.5025285071969088, 2.5107388505207275]	[0.0032619994059192, 0.0014396746432436, 0.0016798694281921, 0.0004556152208847]	0.945813	0.783425	1	4	0.000253357	0.000455615	2.51074	0	NA	6	2	2	2	6	netMHCpan-4.1	HLA-B*51:01	0.229	SB	TAADTAAQI	2	TAADTAAQI
TAAENGLTV	9	TRUE	sp|Q12789|TF3C1_HUMAN	GTF3C1	HUMAN	General transcription factor 3C polypeptide 1 OS=Homo sapiens OX=9606 GN=GTF3C1 PE=1 SV=4	TAAENGLTV/1	['MSFragger', 'Comet', 'Sage', 'PEAKS']	[0.0006896551724137, 0.0043588443993917, 0.0006091989034419, 0.0005641430666817]	[0.4609303836363095, 0.1621005642087999, 0.37817206421965, 1.9078161171864565]	[0.0056941477720801, 0.0467129871252493, 0.0057983001155364, 0.00533303181916]	0.864136	0.707403	1	4	0.000564143	0.00533303	1.90782	0	NA	3	1	1	1	3	netMHCpan-4.1	HLA-B*51:01	0.218	SB	TAAENGLTV	2	TAAENGLTV
TAAERPGHFAGMVL	14	FALSE	sp|Q99685|MGLL_HUMAN	MGLL	HUMAN	Monoglyceride lipase OS=Homo sapiens OX=9606 GN=MGLL PE=1 SV=2	TAAERPGHFAGM[UNIMOD:Oxidation]VL/2	['MSFragger']	[0.0060975609756097]	[0.194720955221358]	[0.0483980019003665]	0.403404	1.48948	1	1	0.00609756	0.048398	0.194721	0	NA	2	0	1	1	2	netMHCIIpan-4.3	HLA-DPA10103-DPB10401	61.22	NB	RPGHFAGMV	NA	NA
TAAKKARAG	9	TRUE	sp|Q9NZT1|CALL5_HUMAN	CALML5	HUMAN	Calmodulin-like protein 5 OS=Homo sapiens OX=9606 GN=CALML5 PE=1 SV=2	TAAKKARAG/2	['Comet', 'Sage', 'PEAKS']	[0.0038509575353871, 0.0012211503236048, 0.0048032514317384]	[0.1765649286326032, 0.2864179705114988, 1.2733894837598425]	[0.0407330582797774, 0.014332135293378, 0.0536257521737936]	0.937945	0.258998	1	3	0.00122115	0.0143321	1.27339	0	NA	1	0	1	0	1	netMHCpan-4.1	HLA-C*01:02	20.133	NB	TAAKKARAG	NA	NA
TAAKPAASI	9	TRUE	sp|O43670|ZN207_HUMAN	ZNF207	HUMAN	BUB3-interacting and GLEBS motif-containing protein ZNF207 OS=Homo sapiens OX=9606 GN=ZNF207 PE=1 SV=1	TAAKPAASI/1	['MSFragger', 'Comet', 'Sage', 'PEAKS']	[0.0003195909236177, 0.0004348771472059, 0.0002724795640326, 0.0001720578114246]	[0.7913402834397287, 0.5116263627762562, 0.528023600857123, 3.465967543172974]	[0.0003824405780289, 0.0015679043131553, 0.0013022794255164, 9.268711426058631e-06]	0.990759	0.0752809	1	4	0.000172058	9.26871e-06	3.46597	0	NA	4	2	1	1	4	netMHCpan-4.1	HLA-B*51:01	0.204	SB	TAAKPAASI	2	TAAKPAASI
TAAKPGTYV	9	TRUE	sp|O75369|FLNB_HUMAN	FLNB	HUMAN	Filamin-B OS=Homo sapiens OX=9606 GN=FLNB PE=1 SV=2	TAAKPGTYV/1	['MSFragger', 'Comet', 'Sage', 'PEAKS']	[0.0003195909236177, 0.0004348771472059, 0.0002724795640326, 0.0001720578114246]	[0.7921223917855528, 0.4787461645768729, 0.554134630498649, 2.903252403021601]	[0.0003800094323905, 0.0021623358281471, 0.0010032718308145, 9.361003802972908e-05]	0.992563	0.00105051	1	4	0.000172058	9.361e-05	2.90325	0	NA	3	1	1	1	3	netMHCpan-4.1	HLA-B*51:01	0.395	SB	TAAKPGTYV	2	TAAKPGTYV
TAAPASEI	8	TRUE	sp|P36405|ARL3_HUMAN	ARL3	HUMAN	ADP-ribosylation factor-like protein 3 OS=Homo sapiens OX=9606 GN=ARL3 PE=1 SV=2	TAAPASEI/1	['MSFragger', 'Comet', 'Sage']	[0.0008965163934426, 0.0015004774246351, 0.0083102493074792]	[0.4174897406430876, 0.2996675009792657, 0.1182154532829984]	[0.0081182469153531, 0.0124242561973762, 0.0698074349428433]	0.99015	0.00234922	1	3	0.000896516	0.00811825	0.41749	0	NA	2	0	1	1	2	netMHCpan-4.1	HLA-B*51:01	0.27	SB	TAAPA-SEI	2	TAAP-ASEI
TAAPPAQPL	9	TRUE	sp|P25440|BRD2_HUMAN	BRD2	HUMAN	Bromodomain-containing protein 2 OS=Homo sapiens OX=9606 GN=BRD2 PE=1 SV=2	TAAPPAQPL/1	['MSFragger', 'Comet', 'Sage', 'PEAKS']	[0.0015925378227732, 0.0019043084979766, 0.0005139626520472, 0.0002533569799847]	[0.3357851427277241, 0.2561709387844797, 0.4030680364374214, 2.3375624285883387]	[0.0157670704247836, 0.0189551024575526, 0.0045276397786138, 0.0009125256731425]	0.945276	1.5236	1	4	0.000253357	0.000912526	2.33756	0	NA	5	1	2	2	5	netMHCpan-4.1	HLA-C*01:02	0.093	SB	TAAPPAQPL	4	TAAPPAQPL
TAAPTGTTI	9	TRUE	sp|P52948|NUP98_HUMAN	NUP98	HUMAN	Nuclear pore complex protein Nup98-Nup96 OS=Homo sapiens OX=9606 GN=NUP98 PE=1 SV=4	TAAPTGTTI/1	['MSFragger', 'Comet', 'Sage', 'PEAKS']	[0.0003195909236177, 0.0004348771472059, 0.0006091989034419, 0.0001720578114246]	[0.6281056087882011, 0.5465726799857581, 0.3866837766761251, 2.825281761286197]	[0.0014501730303017, 0.0011141678589714, 0.0053283921622694, 0.0001286711443423]	0.975985	0.00100038	1	4	0.000172058	0.000128671	2.82528	0	NA	16	4	6	6	16	netMHCpan-4.1	HLA-B*51:01	0.051	SB	TAAPTGTTI	2	TAAPTGTTI
TAAPVPTTL	9	TRUE	sp|Q92600|CNOT9_HUMAN	CNOT9	HUMAN	CCR4-NOT transcription complex subunit 9 OS=Homo sapiens OX=9606 GN=CNOT9 PE=1 SV=1	TAAPVPTTL/1	['MSFragger', 'Comet', 'Sage', 'PEAKS']	[0.0003195909236177, 0.0014126289023873, 0.0003820439350525, 0.0001720578114246]	[0.712051866361797, 0.3252038900523245, 0.5071112992385505, 2.785181229723264]	[0.0007303208205681, 0.0096884314325798, 0.0016047370142816, 0.0001514644180753]	0.979185	0.00129455	1	4	0.000172058	0.000151464	2.78518	0	NA	2	1	0	1	2	netMHCpan-4.1	HLA-C*01:02	0.06	SB	TAAPVPTTL	2	TAAPVPTTL
TAAPVTTTV	9	TRUE	sp|P36956|SRBP1_HUMAN	SREBF1	HUMAN	Sterol regulatory element-binding protein 1 OS=Homo sapiens OX=9606 GN=SREBF1 PE=1 SV=2	TAAPVTTTV/1	['MSFragger', 'Comet', 'Sage', 'PEAKS']	[0.0003195909236177, 0.0004348771472059, 0.0002724795640326, 0.0001720578114246]	[0.602418969331434, 0.504074498778112, 0.5472331229078847, 2.7793877118303048]	[0.0017892409400809, 0.001688042237476, 0.0010748921275456, 0.0001550702407116]	0.962165	0.307618	1	4	0.000172058	0.00015507	2.77939	0	NA	5	1	2	2	5	netMHCpan-4.1	HLA-B*51:01	0.012	SB	TAAPVTTTV	2	TAAPVTTTV
TAASSSSL	8	TRUE	sp|P60709|ACTB_HUMAN;sp|P62736|ACTA_HUMAN;sp|P63261|ACTG_HUMAN;sp|P63267|ACTH_HUMAN;sp|P68032|ACTC_HUMAN;sp|P68133|ACTS_HUMAN;sp|Q6S8J3|POTEE_HUMAN	ACTB;ACTA2;ACTG1;ACTG2;ACTC1;ACTA1;POTEE	HUMAN	Actin, cytoplasmic 1 OS=Homo sapiens OX=9606 GN=ACTB PE=1 SV=1	TAASSSSL/1	['MSFragger', 'PEAKS']	[0.0086889194769442, 0.0039750141964792]	[0.1059754338363555, 1.3635361079300643]	[0.0949787050200313, 0.0396208539160961]	0.945389	1.00554	1	2	0.00397501	0.0396209	1.36354	0	NA	3	2	1	0	3	netMHCpan-4.1	HLA-C*01:02	0.725	WB	TAA-SSSSL	4	TA-ASSSSL
TAASSSSLEKS	11	TRUE	sp|P60709|ACTB_HUMAN;sp|P62736|ACTA_HUMAN;sp|P63261|ACTG_HUMAN;sp|P63267|ACTH_HUMAN;sp|P68032|ACTC_HUMAN;sp|P68133|ACTS_HUMAN;sp|Q6S8J3|POTEE_HUMAN	ACTB;ACTA2;ACTG1;ACTG2;ACTC1;ACTA1;POTEE	HUMAN	Actin, cytoplasmic 1 OS=Homo sapiens OX=9606 GN=ACTB PE=1 SV=1	TAASSSSLEKS/1	['MSFragger', 'Comet', 'Sage', 'PEAKS']	[0.0003195909236177, 0.0004348771472059, 0.0003820439350525, 0.0001720578114246]	[0.7460562888289739, 0.5344186418891617, 0.4401963910233643, 2.640928499710636]	[0.0005533207919902, 0.0012547313037779, 0.0031284574424148, 0.0002711464462259]	0.774856	0.268722	1	4	0.000172058	0.000271146	2.64093	0	NA	7	4	1	2	7	netMHCpan-4.1	HLA-A*03:01	13.044	NB	TAASSSSLK	3	AASSSSLEK
TAEEMKAT	8	TRUE	sp|Q02790|FKBP4_HUMAN	FKBP4	HUMAN	Peptidyl-prolyl cis-trans isomerase FKBP4 OS=Homo sapiens OX=9606 GN=FKBP4 PE=1 SV=3	[UNIMOD:Acetylation]-TAEEM[UNIMOD:Oxidation]KAT/1	['MSFragger', 'PEAKS']	[0.0054456864431069, 0.0013875547016757]	[0.2042999228627146, 1.6920436703828108]	[0.0449190855633414, 0.012437409909044]	0.701903	1.08197	1	2	0.00138755	0.0124374	1.69204	0	NA	1	0	1	0	1	netMHCpan-4.1	HLA-B*51:01	22.13	NB	TAEEM-KAT	4	TAEE-MKAT
TAEILEL	7	FALSE	sp|O75367|H2AY_HUMAN;sp|P04908|H2A1B_HUMAN;sp|P0C0S8|H2A1_HUMAN;sp|P16104|H2AX_HUMAN;sp|P20671|H2A1D_HUMAN;sp|Q16777|H2A2C_HUMAN;sp|Q6FI13|H2A2A_HUMAN;sp|Q7L7L0|H2A3_HUMAN;sp|Q8IUE6|H2A2B_HUMAN;sp|Q93077|H2A1C_HUMAN;sp|Q96KK5|H2A1H_HUMAN;sp|Q96QV6|H2A1A_HUMAN;sp|Q99878|H2A1J_HUMAN;sp|Q9BTM1|H2AJ_HUMAN	MACROH2A1;H2AC8;H2AC17;H2AX;H2AC7;H2AC20;H2AC19;H2AC25;H2AC21;H2AC6;H2AC12;H2AC1;H2AC14;H2AJ	HUMAN	Core histone macro-H2A.1 OS=Homo sapiens OX=9606 GN=MACROH2A1 PE=1 SV=5	TAEILEL/1	['Comet', 'PEAKS']	[0.0084290477954798, 0.0064383439148707]	[0.1050467317563251, 1.1704372667694285]	[0.0793706697752405, 0.0748557536077488]	0.826024	0.792239	1	2	0.00643834	0.0748558	1.17044	0	NA	3	1	1	1	3	NA	NA	NA	NA	NA	NA	NA
TAELGIRHV	9	TRUE	sp|Q16763|UBE2S_HUMAN	UBE2S	HUMAN	Ubiquitin-conjugating enzyme E2 S OS=Homo sapiens OX=9606 GN=UBE2S PE=1 SV=2	TAELGIRHV/2	['MSFragger', 'Comet', 'Sage', 'PEAKS']	[0.0003195909236177, 0.0004348771472059, 0.0002724795640326, 0.0001720578114246]	[1.1244204127091195, 0.8488452130517474, 0.5792939791738587, 3.371961105073485]	[2.5342039472389637e-05, 5.803848471349132e-05, 0.0007802516840071, 1.3650915969029542e-05]	0.975657	0.0311202	1	4	0.000172058	1.36509e-05	3.37196	0	NA	3	1	1	1	3	netMHCpan-4.1	HLA-B*51:01	0.613	WB	TAELGIRHV	2	TAELGIRHV
TAEVLEL	7	FALSE	sp|P0C0S5|H2AZ_HUMAN;sp|Q71UI9|H2AV_HUMAN	H2AZ1;H2AZ2	HUMAN	Histone H2A.Z OS=Homo sapiens OX=9606 GN=H2AZ1 PE=1 SV=2	TAEVLEL/1	['MSFragger', 'PEAKS']	[0.0077865266841644, 0.0043034895687155]	[0.1309995812591628, 1.315154634165223]	[0.0788248933901609, 0.0466471465439725]	0.78954	0.956583	1	2	0.00430349	0.0466471	1.31515	0	NA	2	1	0	1	2	NA	NA	NA	NA	NA	NA	NA
TAEVLELAGNASK	13	FALSE	sp|P0C0S5|H2AZ_HUMAN;sp|Q71UI9|H2AV_HUMAN	H2AZ1;H2AZ2	HUMAN	Histone H2A.Z OS=Homo sapiens OX=9606 GN=H2AZ1 PE=1 SV=2	TAEVLELAGNASK/2	['MSFragger', 'Comet', 'Sage', 'PEAKS']	[0.0003195909236177, 0.0004348771472059, 0.0003820439350525, 0.0001720578114246]	[0.6739537922396368, 0.8424120074222231, 0.4558736433870244, 3.0446176785475263]	[0.0009969060090694, 6.180573623472066e-05, 0.0026758213482696, 5.24594983568586e-05]	0.544695	0.331598	1	4	0.000172058	5.24595e-05	3.04462	0	NA	1	0	0	1	1	netMHCIIpan-4.3	DRB1_0101	3.32	WB	VLELAGNAS	NA	NA
TAFEAKRTI	9	TRUE	sp|P21730|C5AR1_HUMAN	C5AR1	HUMAN	C5a anaphylatoxin chemotactic receptor 1 OS=Homo sapiens OX=9606 GN=C5AR1 PE=1 SV=2	TAFEAKRTI/2;TAFEAKRTI/1	['MSFragger', 'Comet', 'Sage', 'PEAKS']	[0.0003195909236177, 0.0004348771472059, 0.0002724795640326, 0.0001720578114246]	[0.888696289480005, 0.8169086921080456, 0.6132701292764986, 4.121305126575068]	[0.000172970316493, 7.930580566479111e-05, 0.000555599640268, 6.227441477761135e-07]	0.961878	0.05003	2	4	0.000172058	6.22744e-07	4.12131	0	NA	5	2	2	1	5	netMHCpan-4.1	HLA-B*51:01	0.02	SB	TAFEAKRTI	2	TAFEAKRTI
TAFLHPEEY	9	TRUE	sp|O43852|CALU_HUMAN	CALU	HUMAN	Calumenin OS=Homo sapiens OX=9606 GN=CALU PE=1 SV=2	TAFLHPEEY/2	['MSFragger', 'Sage']	[0.0004542701393095, 0.0003820439350525]	[0.5222786361637557, 0.4328858503888702]	[0.0034475276370618, 0.0033648480963487]	0.712419	0.125492	1	2	0.000382044	0.00336485	0.522279	0	NA	1	1	0	0	1	netMHCpan-4.1	HLA-C*07:01	0.152	SB	TAFLHPEEY	1	TAFLHPEEY
TAFPNSIAV	9	TRUE	sp|Q7Z4Q2|HEAT3_HUMAN	HEATR3	HUMAN	HEAT repeat-containing protein 3 OS=Homo sapiens OX=9606 GN=HEATR3 PE=1 SV=2	TAFPNSIAV/1	['MSFragger', 'Comet', 'Sage', 'PEAKS']	[0.0003195909236177, 0.0008095854922279, 0.0003820439350525, 0.0001720578114246]	[0.6982246432240746, 0.4408312538520983, 0.4856764426018451, 3.297159271085812]	[0.0008176163098124, 0.0031324841906049, 0.0019876154730791, 1.857413333153744e-05]	0.989439	0.0170424	1	4	0.000172058	1.85741e-05	3.29716	0	NA	5	1	2	2	5	netMHCpan-4.1	HLA-B*51:01	0.025	SB	TAFPNSIAV	2	TAFPNSIAV
TAFQKKGAEKEEL	13	FALSE	sp|P30040|ERP29_HUMAN	ERP29	HUMAN	Endoplasmic reticulum resident protein 29 OS=Homo sapiens OX=9606 GN=ERP29 PE=1 SV=4	TAFQKKGAEKEEL/3	['MSFragger', 'Comet', 'Sage']	[0.0003195909236177, 0.0004348771472059, 0.0005139626520472]	[0.7541298745468609, 0.6104832143459284, 0.4271458764308213]	[0.000518046711259, 0.0005965440399297, 0.0035628426594665]	0.288108	0.668086	1	3	0.000319591	0.000518047	0.75413	0	NA	1	0	0	1	1	netMHCIIpan-4.3	DRB5_0101	10.72	NB	FQKKGAEKE	NA	NA
TAFRTVEI	8	TRUE	sp|P51798|CLCN7_HUMAN	CLCN7	HUMAN	H(+)/Cl(-) exchange transporter 7 OS=Homo sapiens OX=9606 GN=CLCN7 PE=1 SV=2	TAFRTVEI/2	['MSFragger', 'Comet', 'Sage', 'PEAKS']	[0.0003195909236177, 0.0008095854922279, 0.0002724795640326, 0.0002533569799847]	[0.708499032918739, 0.4298602114255112, 0.6257860791225756, 2.289779766215532]	[0.0007518166513961, 0.0034870441127814, 0.0004902658009716, 0.0011083111504307]	0.977264	1.95273	1	4	0.000253357	0.000490266	2.28978	0	NA	5	1	3	1	5	netMHCpan-4.1	HLA-B*51:01	0.06	SB	TAF-RTVEI	2	TAF-RTVEI
TAGAGTGEVE	10	TRUE	sp|P21333|FLNA_HUMAN	FLNA	HUMAN	Filamin-A OS=Homo sapiens OX=9606 GN=FLNA PE=1 SV=4	TAGAGTGEVE/1	['MSFragger', 'Comet', 'Sage', 'PEAKS']	[0.0003195909236177, 0.0013317549570878, 0.0006091989034419, 0.0002533569799847]	[0.6451096321243187, 0.3362841431492115, 0.3805303025995994, 2.5513103615463337]	[0.0012619356380361, 0.0086963149539288, 0.0056641426802397, 0.0003876754799976]	0.931601	1.60665	1	4	0.000253357	0.000387675	2.55131	0	NA	3	1	1	1	3	netMHCpan-4.1	HLA-B*51:01	49.556	NB	TAAGTGEVE	0	TAGAGGEVE
TAGEIPVVA	9	TRUE	sp|P30101|PDIA3_HUMAN	PDIA3	HUMAN	Protein disulfide-isomerase A3 OS=Homo sapiens OX=9606 GN=PDIA3 PE=1 SV=4	TAGEIPVVA/1	['MSFragger', 'Comet', 'Sage', 'PEAKS']	[0.0012215978499877, 0.0015004774246351, 0.0006091989034419, 0.0002533569799847]	[0.3873880101575976, 0.3029105040191608, 0.3834745889359263, 2.348113672445545]	[0.0103740897710239, 0.0120382413376499, 0.0055009559501327, 0.0008743491146581]	0.927478	0.077048	1	4	0.000253357	0.000874349	2.34811	0	NA	4	1	1	2	4	netMHCpan-4.1	HLA-B*51:01	1.793	WB	TAGEIPVVA	NA	NA
TAGIQRIPLPPPPAPE	16	FALSE	sp|Q07666|KHDR1_HUMAN	KHDRBS1	HUMAN	KH domain-containing, RNA-binding, signal transduction-associated protein 1 OS=Homo sapiens OX=9606 GN=KHDRBS1 PE=1 SV=1	TAGIQRIPLPPPPAPE/2	['MSFragger', 'Comet', 'Sage']	[0.0003195909236177, 0.0004348771472059, 0.0003820439350525]	[0.5754616607997324, 0.7291397660564521, 0.5061714209024658]	[0.0022308348836563, 0.0001870374610601, 0.0016198673942282]	0.90276	0.453199	1	3	0.000319591	0.000187037	0.72914	0	NA	1	0	0	1	1	netMHCIIpan-4.3	HLA-DQA10102-DQB10501	15.64	NB	IQRIPLPPP	NA	NA
TAGVVASTI	9	TRUE	sp|O00291|HIP1_HUMAN	HIP1	HUMAN	Huntingtin-interacting protein 1 OS=Homo sapiens OX=9606 GN=HIP1 PE=1 SV=5	TAGVVASTI/1	['MSFragger', 'Sage']	[0.0061418202121719, 0.0046881369751324]	[0.1843191695009425, 0.1890217089991975]	[0.0524640338640021, 0.0365126439488391]	0.68116	0.0231077	1	2	0.00468814	0.0365126	0.189022	0	NA	2	2	0	0	2	netMHCpan-4.1	HLA-B*51:01	0.231	SB	TAGVVASTI	2	TAGVVASTI
TAIAESPVI	9	TRUE	sp|Q8TEP8|CE192_HUMAN	CEP192	HUMAN	Centrosomal protein of 192 kDa OS=Homo sapiens OX=9606 GN=CEP192 PE=1 SV=3	TAIAESPVI/1	['MSFragger', 'Comet', 'Sage', 'PEAKS']	[0.0050105993447677, 0.0019043084979766, 0.000994530084535, 0.0013875547016757]	[0.2113952341986694, 0.2498308493455845, 0.2977858186122944, 1.6960714905023404]	[0.0424966950916492, 0.0201553152366354, 0.0128228997006812, 0.0122525461856761]	0.837793	0.0571235	1	4	0.00099453	0.0122525	1.69607	0	NA	4	0	2	2	4	netMHCpan-4.1	HLA-B*51:01	0.119	SB	TAIAESPVI	2	TAIAESPVI
TAIELKLV	8	TRUE	sp|O14929|HAT1_HUMAN	HAT1	HUMAN	Histone acetyltransferase type B catalytic subunit OS=Homo sapiens OX=9606 GN=HAT1 PE=1 SV=2	TAIELKLV/1	['MSFragger', 'Comet', 'Sage']	[0.0024509803921568, 0.002992731936725, 0.0021610555050045]	[0.2956194190397658, 0.1913283306340165, 0.2517540698334354]	[0.0217903576777464, 0.0353897405268336, 0.0200764397774396]	0.917867	0.891716	1	3	0.00216106	0.0200764	0.295619	0	NA	1	0	1	0	1	netMHCpan-4.1	HLA-B*51:01	0.236	SB	TAIEL-KLV	2	TAIE-LKLV
TAIGGTSTI	9	TRUE	sp|Q14651|PLSI_HUMAN	PLS1	HUMAN	Plastin-1 OS=Homo sapiens OX=9606 GN=PLS1 PE=1 SV=2	TAIGGTSTI/1	['MSFragger', 'Comet', 'Sage', 'PEAKS']	[0.0012930527800634, 0.0008095854922279, 0.000994530084535, 0.0005641430666817]	[0.3706036123544194, 0.3860524681315269, 0.293560083345842, 1.944418448131226]	[0.0118906102028121, 0.0053499786435939, 0.0133649060359596, 0.0045946423380223]	0.941946	0.00220767	1	4	0.000564143	0.00459464	1.94442	0	NA	4	1	1	2	4	netMHCpan-4.1	HLA-B*51:01	0.123	SB	TAIGGTSTI	2	TAIGGTSTI
TAIHNFPTV	9	TRUE	sp|Q9Y520|PRC2C_HUMAN	PRRC2C	HUMAN	Protein PRRC2C OS=Homo sapiens OX=9606 GN=PRRC2C PE=1 SV=4	TAIHNFPTV/2	['MSFragger', 'Comet', 'Sage', 'PEAKS']	[0.0004542701393095, 0.0018944177822682, 0.0002724795640326, 0.0005641430666817]	[0.5212422874684229, 0.2689076785452584, 0.5284582427214227, 1.9877938006753135]	[0.0034768914175513, 0.016753052185562, 0.0012966380048838, 0.0038485534316434]	0.928878	1.33862	1	4	0.00027248	0.00129664	1.98779	0	NA	4	1	2	1	4	netMHCpan-4.1	HLA-B*51:01	0.033	SB	TAIHNFPTV	2	TAIHNFPTV
TAISMSAI	8	TRUE	Q9H2X9|S12A5_HUMAN;Q9UHW9|S12A6_HUMAN;Q9UP95|S12A4_HUMAN;Q9Y666|S12A7_HUMAN	SLC12A5;SLC12A6;SLC12A4;SLC12A7	HUMAN	Solute carrier family 12 member 5 OS=Homo sapiens OX=9606 GN=SLC12A5 PE=1 SV=3	TAISMSAI/1	['PEAKS']	[0.0080331920903954]	[1.1162458339168724]	[0.0884883230955596]	0.717391	0.204507	1	1	0.00803319	0.0884883	1.11625	0	NA	1	1	0	0	1	netMHCpan-4.1	HLA-B*51:01	0.299	SB	TAI-SMSAI	2	TAI-SMSAI
TAISTIVV	8	TRUE	sp|Q7Z6Z7|HUWE1_HUMAN	HUWE1	HUMAN	E3 ubiquitin-protein ligase HUWE1 OS=Homo sapiens OX=9606 GN=HUWE1 PE=1 SV=3	TAISTIVV/1	['MSFragger', 'Sage', 'PEAKS']	[0.0034803971747364, 0.0032610982537344, 0.0010939722131057]	[0.2611671223640312, 0.2105394041956705, 1.7635499838064934]	[0.0286941427668978, 0.0298018512820357, 0.0094852356421261]	0.957268	0.00832355	1	3	0.00109397	0.00948524	1.76355	0	NA	3	1	1	1	3	netMHCpan-4.1	HLA-B*51:01	0.185	SB	TAISTI-VV	2	TAISTI-VV
TAKEHGHFS	9	TRUE	sp|P20930|FILA_HUMAN	FLG	HUMAN	Filaggrin OS=Homo sapiens OX=9606 GN=FLG PE=1 SV=3	TAKEHGHFS/2	['MSFragger', 'Comet', 'Sage', 'PEAKS']	[0.0006896551724137, 0.0067858166873745, 0.0029007305543618, 0.0002533569799847]	[0.4635925658561088, 0.128858873124349, 0.2261993300192349, 2.3129299489343165]	[0.0055715929275642, 0.0637618716779279, 0.0256701124756026, 0.0010085275896796]	0.594148	1.66698	1	4	0.000253357	0.00100853	2.31293	0	NA	1	0	1	0	1	netMHCpan-4.1	HLA-C*01:02	11.428	NB	TAKEHGHFS	NA	NA
TAKGGDISV	9	TRUE	sp|P14854|CX6B1_HUMAN	COX6B1	HUMAN	Cytochrome c oxidase subunit 6B1 OS=Homo sapiens OX=9606 GN=COX6B1 PE=1 SV=2	TAKGGDISV/1	['MSFragger', 'Comet', 'Sage', 'PEAKS']	[0.0003195909236177, 0.002992731936725, 0.000994530084535, 0.0061989039619081]	[0.5567867794137044, 0.190510477228362, 0.3003478385908101, 1.1912303414555896]	[0.002599241475414, 0.0356671810642385, 0.0125047934104786, 0.0700752263256568]	0.982371	0.0171365	1	4	0.000319591	0.00259924	1.19123	0	NA	3	1	1	1	3	netMHCpan-4.1	HLA-B*51:01	0.91	WB	TAKGGDISV	2	TAKGGDISV
TAKLPAPSI	9	TRUE	sp|Q13094|LCP2_HUMAN	LCP2	HUMAN	Lymphocyte cytosolic protein 2 OS=Homo sapiens OX=9606 GN=LCP2 PE=1 SV=1	TAKLPAPSI/2	['MSFragger', 'Comet', 'Sage', 'PEAKS']	[0.0003195909236177, 0.0008095854922279, 0.0003820439350525, 0.0001720578114246]	[0.6814576123286389, 0.390656884506402, 0.4553324711020768, 3.0869414645502635]	[0.0009376241741154, 0.0051146843392283, 0.0026903001103818, 4.409197836014092e-05]	0.936669	1.17609	1	4	0.000172058	4.4092e-05	3.08694	0	NA	4	2	1	1	4	netMHCpan-4.1	HLA-B*51:01	0.066	SB	TAKLPAPSI	2	TAKLPAPSI
TAKPGVSTV	9	TRUE	sp|O60885|BRD4_HUMAN	BRD4	HUMAN	Bromodomain-containing protein 4 OS=Homo sapiens OX=9606 GN=BRD4 PE=1 SV=2	TAKPGVSTV/1	['MSFragger', 'Comet', 'Sage', 'PEAKS']	[0.0003195909236177, 0.0004348771472059, 0.0002724795640326, 0.0001720578114246]	[0.8088938805082713, 0.5596786134608949, 0.5857803430386008, 3.1041935094194733]	[0.0003314439187831, 0.0009801919650852, 0.0007312784035204, 4.107548749079101e-05]	0.996237	0.626973	1	4	0.000172058	4.10755e-05	3.10419	0	NA	4	1	2	1	4	netMHCpan-4.1	HLA-B*51:01	0.058	SB	TAKPGVSTV	2	TAKPGVSTV
TALESYNTV	9	TRUE	sp|P18583|SON_HUMAN	SON	HUMAN	Protein SON OS=Homo sapiens OX=9606 GN=SON PE=1 SV=4	TALESYNTV/1	['MSFragger', 'Comet', 'Sage', 'PEAKS']	[0.0012930527800634, 0.0018944177822682, 0.0009159905783826, 0.0002533569799847]	[0.3639710329042434, 0.2740385849784592, 0.3124095253141692, 2.5376692925891318]	[0.0125484557320176, 0.0159391683076795, 0.0111078684956295, 0.0004093031936233]	0.917399	2.18494	1	4	0.000253357	0.000409303	2.53767	0	NA	3	1	1	1	3	netMHCpan-4.1	HLA-B*51:01	0.036	SB	TALESYNTV	2	TALESYNTV
TALGAAQATAKA	12	TRUE	sp|Q99471|PFD5_HUMAN	PFDN5	HUMAN	Prefoldin subunit 5 OS=Homo sapiens OX=9606 GN=PFDN5 PE=1 SV=2	TALGAAQATAKA/1	['MSFragger', 'Comet', 'Sage', 'PEAKS']	[0.0003195909236177, 0.0004348771472059, 0.0003820439350525, 0.0001720578114246]	[0.907643943440846, 0.8146289146591276, 0.4399192162207515, 3.423491699466919]	[0.000148226933347, 8.109310308504246e-05, 0.0031371108856786, 1.1040763799820084e-05]	0.874594	0.441103	1	4	0.000172058	1.10408e-05	3.42349	0	NA	3	2	0	1	3	netMHCpan-4.1	HLA-B*51:01	32.707	NB	TALGAAQAA	3	ALAAQATAK
TALIPGTTV	9	TRUE	sp|P18084|ITB5_HUMAN	ITGB5	HUMAN	Integrin beta-5 OS=Homo sapiens OX=9606 GN=ITGB5 PE=1 SV=1	TALIPGTTV/1	['MSFragger', 'Comet', 'Sage', 'PEAKS']	[0.0012930527800634, 0.0004348771472059, 0.0006921373200442, 0.0039750141964792]	[0.3700324907288544, 0.5512906567004063, 0.3587273354715199, 1.3503102986013018]	[0.0119458917528416, 0.0010639491013378, 0.0070313191874473, 0.0414373468667224]	0.996953	0.343465	1	4	0.000434877	0.00106395	1.35031	0	NA	4	1	2	1	4	netMHCpan-4.1	HLA-B*51:01	0.077	SB	TALIPGTTV	2	TALIPGTTV
TALKIMKV	8	TRUE	sp|Q9UH92|MLX_HUMAN	MLX	HUMAN	Max-like protein X OS=Homo sapiens OX=9606 GN=MLX PE=1 SV=2	TALKIM[UNIMOD:Oxidation]KV/2;TALKIMKV/2;TALKIM[UNIMOD:Oxidation]KV/1	['MSFragger', 'Comet', 'Sage', 'PEAKS']	[0.0003195909236177, 0.0004348771472059, 0.0003820439350525, 0.0001720578114246]	[0.8795614470556533, 0.4749447398248758, 0.4915535692705919, 3.3517663172428445]	[0.0001863353113724, 0.0022442081512744, 0.0018743771231007, 1.4834576903323495e-05]	0.96841	0.00147984	3	4	0.000172058	1.48346e-05	3.35177	0	NA	13	4	4	5	13	netMHCpan-4.1	HLA-B*51:01	0.18	SB	TAL-KIMKV	2	TAL-KIMKV
TALKVLEI	8	TRUE	sp|Q5GLZ8|HERC4_HUMAN	HERC4	HUMAN	Probable E3 ubiquitin-protein ligase HERC4 OS=Homo sapiens OX=9606 GN=HERC4 PE=1 SV=1	TALKVLEI/1	['MSFragger', 'Comet', 'Sage']	[0.0008965163934426, 0.0015004774246351, 0.0006091989034419]	[0.4276385888056535, 0.3023525411738252, 0.3738463244029305]	[0.0074732188406671, 0.0121037974841865, 0.0060526194559128]	0.986991	0.734546	1	3	0.000609199	0.00605262	0.427639	0	NA	2	1	0	1	2	netMHCpan-4.1	HLA-B*51:01	0.12	SB	TAL-KVLEI	2	TAL-KVLEI
TALPALVV	8	TRUE	sp|O60244|MED14_HUMAN	MED14	HUMAN	Mediator of RNA polymerase II transcription subunit 14 OS=Homo sapiens OX=9606 GN=MED14 PE=1 SV=2	TALPALVV/1	['Comet', 'PEAKS']	[0.006038176860148, 0.0005641430666817]	[0.1379191207140388, 1.8934532013661227]	[0.0586112232151358, 0.0056533578721318]	0.886289	0.430214	1	2	0.000564143	0.00565336	1.89345	0	NA	1	0	0	1	1	netMHCpan-4.1	HLA-B*51:01	0.112	SB	TALP-ALVV	2	TALP-ALVV
TALPLNTVV	9	TRUE	sp|P43307|SSRA_HUMAN	SSR1	HUMAN	Translocon-associated protein subunit alpha OS=Homo sapiens OX=9606 GN=SSR1 PE=1 SV=3	TALPLNTVV/1	['MSFragger', 'Comet', 'Sage', 'PEAKS']	[0.0006896551724137, 0.0014126289023873, 0.0005139626520472, 0.0002533569799847]	[0.4583588543684231, 0.3191373658317868, 0.4090502121470513, 2.532525422098676]	[0.0058150768445224, 0.0102785072197404, 0.0042660744707785, 0.0004177683994768]	0.981353	0.330226	1	4	0.000253357	0.000417768	2.53253	0	NA	3	1	1	1	3	netMHCpan-4.1	HLA-B*51:01	0.069	SB	TALPLNTVV	2	TALPLNTVV
TALPQVQVV	9	TRUE	sp|Q9HCE6|ARGAL_HUMAN	ARHGEF10L	HUMAN	Rho guanine nucleotide exchange factor 10-like protein OS=Homo sapiens OX=9606 GN=ARHGEF10L PE=1 SV=4	TALPQVQVV/1	['MSFragger', 'Comet', 'Sage', 'PEAKS']	[0.0003195909236177, 0.0015004774246351, 0.0003820439350525, 0.0001720578114246]	[0.608078207040846, 0.3074969116467663, 0.4764314450264073, 3.138711339127196]	[0.0017082907670552, 0.011512561216195, 0.0021797118918001, 3.564351987155493e-05]	0.9863	0.0893165	1	4	0.000172058	3.56435e-05	3.13871	0	NA	3	1	1	1	3	netMHCpan-4.1	HLA-B*51:01	0.014	SB	TALPQVQVV	2	TALPQVQVV
TALTGRIQ	8	TRUE	P40926|MDHM_HUMAN	MDH2	HUMAN	Malate dehydrogenase, mitochondrial OS=Homo sapiens OX=9606 GN=MDH2 PE=1 SV=3	TALTGRIQ/1	['PEAKS']	[0.0027346420548881]	[1.4504918737539672]	[0.0293787323431845]	0.616232	1.31979	1	1	0.00273464	0.0293787	1.45049	0	NA	1	1	0	0	1	netMHCpan-4.1	HLA-B*51:01	31.913	NB	TALTGRIQ-	NA	NA
TALYPSVTV	9	TRUE	sp|Q9H4A3|WNK1_HUMAN	WNK1	HUMAN	Serine/threonine-protein kinase WNK1 OS=Homo sapiens OX=9606 GN=WNK1 PE=1 SV=2	TALYPSVTV/1	['Comet', 'PEAKS']	[0.0008095854922279, 0.0001720578114246]	[0.3922834807268231, 2.7417068550903747]	[0.0050340555060488, 0.0001806669132178]	0.959122	0.0413446	1	2	0.000172058	0.000180667	2.74171	0	NA	1	1	0	0	1	netMHCpan-4.1	HLA-B*51:01	0.1	SB	TALYPSVTV	2	TALYPSVTV
TAMPVTQSV	9	TRUE	sp|Q14119|VEZF1_HUMAN	VEZF1	HUMAN	Vascular endothelial zinc finger 1 OS=Homo sapiens OX=9606 GN=VEZF1 PE=1 SV=2	TAMPVTQSV/1;TAM[UNIMOD:Oxidation]PVTQSV/1	['MSFragger', 'Comet', 'Sage']	[0.0003195909236177, 0.0008095854922279, 0.0006091989034419]	[0.5543495707533022, 0.3886642780746772, 0.3754824133734449]	[0.0026516124012931, 0.0052152149796123, 0.0059551569340158]	0.904329	1.18991	2	3	0.000319591	0.00265161	0.55435	0	NA	2	0	1	1	2	netMHCpan-4.1	HLA-B*51:01	0.008	SB	TAMPVTQSV	2	TAMPVTQSV
TANLITVTV	9	TRUE	sp|Q14781|CBX2_HUMAN	CBX2	HUMAN	Chromobox protein homolog 2 OS=Homo sapiens OX=9606 GN=CBX2 PE=1 SV=2	TANLITVTV/1	['MSFragger', 'Comet', 'Sage', 'PEAKS']	[0.0012930527800634, 0.0041913719075853, 0.0049310657139981, 0.0020420665713702]	[0.3662119107394475, 0.1677521802315636, 0.181697780876936, 1.5627678756137773]	[0.0123222791245039, 0.0442829847765575, 0.0391032186179974, 0.0198330259063671]	0.980519	0.303477	1	4	0.00129305	0.0123223	1.56277	0	NA	3	0	1	2	3	netMHCpan-4.1	HLA-B*51:01	0.056	SB	TANLITVTV	2	TANLITVTV
TANNFLLISDDLRS	14	FALSE	sp|O75677|RFPL1_HUMAN;sp|O75678|RFPL2_HUMAN;sp|O75679|RFPL3_HUMAN	RFPL1;RFPL2;RFPL3	HUMAN	Ret finger protein-like 1 OS=Homo sapiens OX=9606 GN=RFPL1 PE=1 SV=2	TANNFLLISDDLRS/2	['MSFragger', 'Comet']	[0.0082450963374414, 0.0021045247281655]	[0.1167147977020772, 0.2383100647860486]	[0.0877139776673333, 0.0225307132810611]	0.608269	0.414896	1	2	0.00210452	0.0225307	0.23831	3	['EAEAFLLSLSEEIQ(3)']	1	1	0	0	1	netMHCIIpan-4.3	DRB5_0101	3.4	WB	FLLISDDLR	NA	NA
TANPDATTV	9	TRUE	sp|Q9Y548|YIPF1_HUMAN	YIPF1	HUMAN	Protein YIPF1 OS=Homo sapiens OX=9606 GN=YIPF1 PE=1 SV=1	TANPDATTV/1	['MSFragger', 'Comet', 'Sage', 'PEAKS']	[0.0003195909236177, 0.0014126289023873, 0.0002724795640326, 0.0001720578114246]	[0.55371482454666, 0.3226688194689288, 0.5296289913854549, 2.8416015997100423]	[0.0026654242698644, 0.0099307997174988, 0.0012815634063741, 0.0001203947161378]	0.978324	1.22783	1	4	0.000172058	0.000120395	2.8416	0	NA	2	1	0	1	2	netMHCpan-4.1	HLA-B*51:01	0.173	SB	TANPDATTV	2	TANPDATTV
TAPAAGAPL	9	TRUE	sp|Q9NQC3|RTN4_HUMAN	RTN4	HUMAN	Reticulon-4 OS=Homo sapiens OX=9606 GN=RTN4 PE=1 SV=2	TAPAAGAPL/1	['MSFragger', 'Comet', 'Sage', 'PEAKS']	[0.0015925378227732, 0.0054224588386079, 0.000994530084535, 0.000487567040468]	[0.3386133698046202, 0.1475103907050517, 0.2955141345369375, 2.0112963228800207]	[0.0154105829288861, 0.0535851954384068, 0.0131115519991704, 0.003495185262479]	0.840282	0.66107	1	4	0.000487567	0.00349519	2.0113	0	NA	5	2	2	1	5	netMHCpan-4.1	HLA-C*01:02	0.016	SB	TAPAAGAPL	4	TAPAAGAPL
TAPATEQTL	9	TRUE	sp|Q96K80|ZC3HA_HUMAN	ZC3H10	HUMAN	Zinc finger CCCH domain-containing protein 10 OS=Homo sapiens OX=9606 GN=ZC3H10 PE=1 SV=1	TAPATEQTL/1	['MSFragger', 'Comet', 'Sage', 'PEAKS']	[0.0008965163934426, 0.0021045247281655, 0.002842772796851, 0.0027346420548881]	[0.428479043461065, 0.2346328110506207, 0.2317112342301319, 1.4660378328379726]	[0.0074221410268325, 0.0233452676502497, 0.0243501387579517, 0.0278333927122636]	0.977749	1.5816	1	4	0.000896516	0.00742214	1.46604	0	NA	1	0	0	1	1	netMHCpan-4.1	HLA-C*01:02	0.009	SB	TAPATEQTL	4	TAPATEQTL
TAPDAALTL	9	TRUE	sp|Q96C12|ARMC5_HUMAN	ARMC5	HUMAN	Armadillo repeat-containing protein 5 OS=Homo sapiens OX=9606 GN=ARMC5 PE=1 SV=2	TAPDAALTL/1	['MSFragger', 'Sage']	[0.0061418202121719, 0.0059189109203906]	[0.1846606693595522, 0.1685012449602436]	[0.0523255690622342, 0.0442081477578451]	0.885411	0.435467	1	2	0.00591891	0.0442081	0.184661	0	NA	1	0	0	1	1	netMHCpan-4.1	HLA-C*01:02	0.004	SB	TAPDAALTL	4	TAPDAALTL
TAPGHTSQL	9	TRUE	sp|O15050|TRNK1_HUMAN	TRANK1	HUMAN	TPR and ankyrin repeat-containing protein 1 OS=Homo sapiens OX=9606 GN=TRANK1 PE=1 SV=4	TAPGHTSQL/1	['MSFragger', 'Comet', 'Sage', 'PEAKS']	[0.0003195909236177, 0.0004348771472059, 0.0002724795640326, 0.0001720578114246]	[0.8146079802582058, 0.7039219094010427, 0.5156063285660883, 3.567909420058877]	[0.0003163590999342, 0.000239324964199, 0.0014742245533225, 6.090287656435601e-06]	0.991047	0.816249	1	4	0.000172058	6.09029e-06	3.56791	0	NA	3	1	1	1	3	netMHCpan-4.1	HLA-C*01:02	0.002	SB	TAPGHTSQL	4	TAPGHTSQL
TAPIPGATL	9	TRUE	sp|Q9BRR8|GPTC1_HUMAN	GPATCH1	HUMAN	G patch domain-containing protein 1 OS=Homo sapiens OX=9606 GN=GPATCH1 PE=1 SV=1	TAPIPGATL/1	['MSFragger', 'Comet', 'Sage', 'PEAKS']	[0.0011317907444668, 0.0013317549570878, 0.0006091989034419, 0.0010939722131057]	[0.4070449662400081, 0.3391508670387868, 0.3934390241338907, 1.7638363995819537]	[0.0088397449211522, 0.0084565340486716, 0.0049824988738586, 0.0094747333861705]	0.980903	1.24964	1	4	0.000609199	0.0049825	1.76384	0	NA	2	0	2	0	2	netMHCpan-4.1	HLA-C*01:02	0.002	SB	TAPIPGATL	4	TAPIPGATL
TAPLAPTI	8	TRUE	sp|P16402|H13_HUMAN	H1-3	HUMAN	Histone H1.3 OS=Homo sapiens OX=9606 GN=H1-3 PE=1 SV=2	TAPLAPTI/1	['MSFragger', 'Comet', 'Sage', 'PEAKS']	[0.0047968673519334, 0.0074570511610345, 0.0025394722314232, 0.0005641430666817]	[0.2269677014668344, 0.1187014727272816, 0.2383920349706617, 1.9914668528374049]	[0.0376091262522384, 0.0700359031665146, 0.0228370245129838, 0.0037911190774281]	0.958997	1.00496	1	4	0.000564143	0.00379112	1.99147	0	NA	4	1	2	1	4	netMHCpan-4.1	HLA-B*51:01	0.037	SB	TA-PLAPTI	2	TA-PLAPTI
TAPLAVSGL	9	TRUE	sp|Q9Y6P5|SESN1_HUMAN	SESN1	HUMAN	Sestrin-1 OS=Homo sapiens OX=9606 GN=SESN1 PE=1 SV=2	TAPLAVSGL/1	['MSFragger', 'Comet', 'Sage', 'PEAKS']	[0.0003195909236177, 0.0004348771472059, 0.0003820439350525, 0.0001720578114246]	[0.7033900077870555, 0.5302268301902208, 0.442922040555561, 2.68295735949691]	[0.0007838445259248, 0.0013072163741251, 0.0030446181467054, 0.0002290330256538]	0.986074	0.183686	1	4	0.000172058	0.000229033	2.68296	0	NA	4	1	1	2	4	netMHCpan-4.1	HLA-C*01:02	0.014	SB	TAPLAVSGL	4	TAPLAVSGL
TAPLISGV	8	TRUE	sp|O95487|SC24B_HUMAN	SEC24B	HUMAN	Protein transport protein Sec24B OS=Homo sapiens OX=9606 GN=SEC24B PE=1 SV=2	TAPLISGV/1	['MSFragger', 'Comet', 'Sage', 'PEAKS']	[0.0007989347536617, 0.0014126289023873, 0.0006921373200442, 0.0018568186507117]	[0.4410337894645615, 0.3214873656115617, 0.3416614446466934, 1.6138425094795337]	[0.0066991535948564, 0.0100458041995461, 0.0083247652769107, 0.0165360885460478]	0.997311	0.454053	1	4	0.000692137	0.00669915	1.61384	0	NA	11	3	2	6	11	netMHCpan-4.1	HLA-B*51:01	0.586	WB	TA-PLISGV	2	TA-PLISGV
TAPLSDAVL	9	TRUE	sp|P48200|IREB2_HUMAN	IREB2	HUMAN	Iron-responsive element-binding protein 2 OS=Homo sapiens OX=9606 GN=IREB2 PE=1 SV=4	TAPLSDAVL/1	['MSFragger', 'Comet', 'Sage', 'PEAKS']	[0.0035514967021816, 0.0025363917071018, 0.0020661157024793, 0.0005641430666817]	[0.2558059329684973, 0.2081849544454593, 0.2549836477500476, 1.9484284544315769]	[0.0299429457329621, 0.0301152350006438, 0.0194589849821784, 0.0045201078439848]	0.927066	0.141437	1	4	0.000564143	0.00452011	1.94843	0	NA	2	1	0	1	2	netMHCpan-4.1	HLA-C*01:02	0.021	SB	TAPLSDAVL	4	TAPLSDAVL
TAPLTLESL	9	TRUE	sp|Q9UK99|FBX3_HUMAN	FBXO3	HUMAN	F-box only protein 3 OS=Homo sapiens OX=9606 GN=FBXO3 PE=1 SV=3	TAPLTLESL/1	['Sage', 'PEAKS']	[0.0090468792835602, 0.0005641430666817]	[0.1084758555685501, 1.8875348335543152]	[0.076094693618903, 0.0057907027037961]	0.944476	0.204479	1	2	0.000564143	0.0057907	1.88753	0	NA	2	0	1	1	2	netMHCpan-4.1	HLA-C*01:02	0.012	SB	TAPLTLESL	4	TAPLTLESL
TAPLVVVV	8	TRUE	sp|Q9UBK8|MTRR_HUMAN	MTRR	HUMAN	Methionine synthase reductase OS=Homo sapiens OX=9606 GN=MTRR PE=1 SV=4	TAPLVVVV/1	['MSFragger', 'Comet', 'Sage', 'PEAKS']	[0.0008965163934426, 0.0008095854922279, 0.0006921373200442, 0.0002533569799847]	[0.4318773457214556, 0.3937896497662851, 0.3459857437339851, 2.547095405360262]	[0.0072191232203551, 0.0049605281010493, 0.0079763711930105, 0.0003942335267509]	0.978333	0.51304	1	4	0.000253357	0.000394234	2.5471	0	NA	4	1	1	2	4	netMHCpan-4.1	HLA-B*51:01	0.095	SB	TA-PLVVVV	2	TA-PLVVVV
TAPPIATGV	9	TRUE	sp|Q9Y520|PRC2C_HUMAN	PRRC2C	HUMAN	Protein PRRC2C OS=Homo sapiens OX=9606 GN=PRRC2C PE=1 SV=4	TAPPIATGV/1	['MSFragger', 'Comet', 'Sage', 'PEAKS']	[0.0003195909236177, 0.001091192517537, 0.0007950178879024, 0.0001720578114246]	[0.5880891478733089, 0.3472122585231805, 0.3183179431247791, 2.8349090636166694]	[0.0020118201068488, 0.0078169618352668, 0.0104805234212942, 0.0001237232313322]	0.995998	0.401992	1	4	0.000172058	0.000123723	2.83491	0	NA	4	1	2	1	4	netMHCpan-4.1	HLA-C*01:02	0.078	SB	TAPPIATGV	4	TAPPIATGV
TAPPNAYTV	9	TRUE	sp|P39656|OST48_HUMAN	DDOST	HUMAN	Dolichyl-diphosphooligosaccharide--protein glycosyltransferase 48 kDa subunit OS=Homo sapiens OX=9606 GN=DDOST PE=1 SV=4	TAPPNAYTV/1	['MSFragger', 'Comet', 'Sage', 'PEAKS']	[0.0003195909236177, 0.0004348771472059, 0.0002724795640326, 0.0001720578114246]	[0.8620037224732975, 0.5563097217705274, 0.5560549102441129, 2.850326052628284]	[0.0002149939006494, 0.0010130085819419, 0.0009842059587304, 0.000116188045583]	0.986045	0.395825	1	4	0.000172058	0.000116188	2.85033	0	NA	8	3	2	3	8	netMHCpan-4.1	HLA-C*01:02	0.022	SB	TAPPNAYTV	4	TAPPNAYTV
TAPQAEHAM	9	TRUE	sp|O75153|CLU_HUMAN	CLUH	HUMAN	Clustered mitochondria protein homolog OS=Homo sapiens OX=9606 GN=CLUH PE=1 SV=2	TAPQAEHAM/1	['Comet', 'PEAKS']	[0.0004348771472059, 0.0017708333333333]	[0.470926974720062, 1.652486084552495]	[0.0023341109771302, 0.0143834229688147]	0.900214	1.02786	1	2	0.000434877	0.00233411	1.65249	0	NA	1	0	0	1	1	netMHCpan-4.1	HLA-C*01:02	0.022	SB	TAPQAEHAM	4	TAPQAEHAM
TAPQAPVM	8	TRUE	sp|Q9BRK4|LZTS2_HUMAN	LZTS2	HUMAN	Leucine zipper putative tumor suppressor 2 OS=Homo sapiens OX=9606 GN=LZTS2 PE=1 SV=2	TAPQAPVM[UNIMOD:Oxidation]/1	['MSFragger', 'Comet', 'Sage', 'PEAKS']	[0.0004542701393095, 0.0048101012125463, 0.0006921373200442, 0.0043034895687155]	[0.5193319783225814, 0.1560054929951936, 0.3452989508756254, 1.33168793372467]	[0.0035316739970099, 0.0494755994788532, 0.0080307275249969, 0.0441252207379098]	0.920642	2.29324	1	4	0.00045427	0.00353167	1.33169	0	NA	5	3	1	1	5	netMHCpan-4.1	HLA-C*01:02	0.132	SB	TAPQAPV-M	4	TAP-QAPVM
TAPQGNVD	8	TRUE	sp|P14324|FPPS_HUMAN	FDPS	HUMAN	Farnesyl pyrophosphate synthase OS=Homo sapiens OX=9606 GN=FDPS PE=1 SV=4	TAPQGNVD/1	['MSFragger', 'Comet']	[0.0051838341173082, 0.008497275330193]	[0.2079281149760476, 0.1028596291620086]	[0.0436644470984118, 0.0809677081433948]	0.986282	2.24774	1	2	0.00518383	0.0436644	0.207928	0	NA	1	0	0	1	1	netMHCpan-4.1	HLA-C*01:02	25.2	NB	TAPQGNVD-	4	TAP-QGNVD
TAPQGNVDL	9	TRUE	sp|P14324|FPPS_HUMAN	FDPS	HUMAN	Farnesyl pyrophosphate synthase OS=Homo sapiens OX=9606 GN=FDPS PE=1 SV=4	TAPQGNVDL/1	['MSFragger', 'Comet', 'Sage', 'PEAKS']	[0.0003195909236177, 0.0004348771472059, 0.0002724795640326, 0.0001720578114246]	[0.9179615532166512, 0.9323650667249984, 0.7637085727952826, 3.336385681242556]	[0.0001362759921191, 2.5652150648689827e-05, 0.0001234960542848, 1.580437754131331e-05]	0.996436	0.0116642	1	4	0.000172058	1.58044e-05	3.33639	0	NA	13	5	4	4	13	netMHCpan-4.1	HLA-C*01:02	0.023	SB	TAPQGNVDL	4	TAPQGNVDL
TAPQPGKYV	9	TRUE	sp|P21333|FLNA_HUMAN	FLNA	HUMAN	Filamin-A OS=Homo sapiens OX=9606 GN=FLNA PE=1 SV=4	TAPQPGKYV/1	['MSFragger', 'Comet', 'Sage', 'PEAKS']	[0.0003195909236177, 0.0008095854922279, 0.0002724795640326, 0.0001720578114246]	[0.8498520591567461, 0.4395392937308697, 0.6413519981896146, 3.436809813442619]	[0.000237372405642, 0.0031722915058079, 0.0004196227178328, 1.0451460846058624e-05]	0.996336	0.459385	1	4	0.000172058	1.04515e-05	3.43681	0	NA	4	1	1	2	4	netMHCpan-4.1	HLA-C*01:02	0.054	SB	TAPQPGKYV	2	TAPQPGKYV
TAPQPGSAV	9	TRUE	sp|P18846|ATF1_HUMAN	ATF1	HUMAN	Cyclic AMP-dependent transcription factor ATF-1 OS=Homo sapiens OX=9606 GN=ATF1 PE=1 SV=2	TAPQPGSAV/1	['MSFragger', 'Comet', 'Sage', 'PEAKS']	[0.0003195909236177, 0.0004348771472059, 0.0005139626520472, 0.0002533569799847]	[0.6145552972957626, 0.5084234768140081, 0.4100163642843593, 2.2227008348395856]	[0.001620134629916, 0.0016177758515181, 0.0042252619541519, 0.0014593321227198]	0.993661	1.14711	1	4	0.000253357	0.00145933	2.2227	0	NA	3	1	1	1	3	netMHCpan-4.1	HLA-C*01:02	0.016	SB	TAPQPGSAV	4	TAPQPGSAV
TAPQTQHV	8	TRUE	sp|P29692|EF1D_HUMAN	EEF1D	HUMAN	Elongation factor 1-delta OS=Homo sapiens OX=9606 GN=EEF1D PE=1 SV=5	TAPQTQHV/1	['MSFragger', 'Comet', 'PEAKS']	[0.0021668472372697, 0.000632911392405, 0.0001720578114246]	[0.3051088325026048, 0.4488368088746572, 2.6496553230276105]	[0.0201914431795762, 0.0028967096736684, 0.0002618264592792]	0.991671	1.0626	1	3	0.000172058	0.000261826	2.64966	0	NA	3	0	1	2	3	netMHCpan-4.1	HLA-C*01:02	0.303	SB	TAPQ-TQHV	4	TAP-QTQHV
TAPRITLL	8	TRUE	sp|Q5H8C1|FREM1_HUMAN	FREM1	HUMAN	FRAS1-related extracellular matrix protein 1 OS=Homo sapiens OX=9606 GN=FREM1 PE=1 SV=3	TAPRITLL/2	['MSFragger', 'Comet', 'Sage']	[0.0003195909236177, 0.0004348771472059, 0.0005139626520472]	[0.6004226284173988, 0.4799477460986301, 0.4140670560900292]	[0.001818704484282, 0.0021370834330474, 0.0040583328471242]	0.990874	0.0192417	1	3	0.000319591	0.0018187	0.600423	0	NA	8	2	4	2	8	netMHCpan-4.1	HLA-C*01:02	0.043	SB	TAP-RITLL	4	TAPRITL-L
TAPRLDIL	8	TRUE	sp|Q9BYD3|RM04_HUMAN	MRPL4	HUMAN	Large ribosomal subunit protein uL4m OS=Homo sapiens OX=9606 GN=MRPL4 PE=1 SV=1	TAPRLDIL/2	['MSFragger', 'Comet', 'Sage', 'PEAKS']	[0.0012930527800634, 0.0054224588386079, 0.0029981796766249, 0.0099240593717638]	[0.360595486393478, 0.1451941229400425, 0.2172578304981086, 1.0327799010497445]	[0.0128969002127133, 0.054760418392364, 0.0279573662072044, 0.1130288073806691]	0.708149	1.61163	1	4	0.00129305	0.0128969	1.03278	0	NA	6	3	1	2	6	netMHCpan-4.1	HLA-C*01:02	0.247	SB	TAP-RLDIL	4	TAPRLDI-L
TAPSMASVL	9	TRUE	sp|O75153|CLU_HUMAN	CLUH	HUMAN	Clustered mitochondria protein homolog OS=Homo sapiens OX=9606 GN=CLUH PE=1 SV=2	TAPSMASVL/1	['MSFragger', 'Comet', 'Sage', 'PEAKS']	[0.0007989347536617, 0.001091192517537, 0.0007950178879024, 0.0002533569799847]	[0.4351706931728514, 0.3463637324572801, 0.3254643577678467, 2.498921954877442]	[0.0070276406558218, 0.007881947663874, 0.0097680374323885, 0.0004775691979948]	0.987083	1.11958	1	4	0.000253357	0.000477569	2.49892	0	NA	3	1	1	1	3	netMHCpan-4.1	HLA-C*01:02	0.008	SB	TAPSMASVL	4	TAPSMASVL
TAPSPAQTL	9	TRUE	sp|Q9UHD8|SEPT9_HUMAN	SEPTIN9	HUMAN	Septin-9 OS=Homo sapiens OX=9606 GN=SEPTIN9 PE=1 SV=2	TAPSPAQTL/1	['MSFragger', 'Comet', 'Sage', 'PEAKS']	[0.0099261898701959, 0.0019043084979766, 0.0023702031602708, 0.0005641430666817]	[0.0901559540798831, 0.2532033593867615, 0.2457349798894143, 1.916994286621895]	[0.1066480419496088, 0.019507847255464, 0.0212778381479004, 0.0051376572801876]	0.98242	1.31072	1	4	0.000564143	0.00513766	1.91699	0	NA	2	1	1	0	2	netMHCpan-4.1	HLA-C*01:02	0.002	SB	TAPSPAQTL	4	TAPSPAQTL
TAPSSSSL	8	TRUE	sp|A6NF01|P121B_HUMAN;sp|A8CG34|P121C_HUMAN;sp|Q96HA1|P121A_HUMAN	POM121B;POM121C;POM121	HUMAN	Putative nuclear envelope pore membrane protein POM 121B OS=Homo sapiens OX=9606 GN=POM121B PE=5 SV=2	TAPSSSSL/1	['MSFragger', 'Comet', 'Sage', 'PEAKS']	[0.0031407035175879, 0.0041296716911005, 0.0006091989034419, 0.0005641430666817]	[0.277692848848837, 0.1723037991159755, 0.3760779400616828, 1.9328952143880944]	[0.025153021115951, 0.042414102292444, 0.0059200683109598, 0.0048155966975102]	0.993157	0.803531	1	4	0.000564143	0.0048156	1.9329	0	NA	1	1	0	0	1	netMHCpan-4.1	HLA-C*01:02	0.016	SB	TAP-SSSSL	4	TAPSS-SSL
TAPSSVVAA	9	TRUE	sp|Q99700|ATX2_HUMAN	ATXN2	HUMAN	Ataxin-2 OS=Homo sapiens OX=9606 GN=ATXN2 PE=1 SV=2	TAPSSVVAA/1	['MSFragger', 'Comet', 'Sage', 'PEAKS']	[0.0065717415115005, 0.0051602659521683, 0.0013216388321518, 0.0019429389508129]	[0.1671831593565121, 0.1510679712117406, 0.2756636218387537, 1.592581724212631]	[0.0598719043935532, 0.0518263860092871, 0.0159181506753503, 0.0178413890140464]	0.981182	1.82077	1	4	0.00132164	0.0159182	1.59258	0	NA	2	0	1	1	2	netMHCpan-4.1	HLA-C*01:02	0.423	SB	TAPSSVVAA	4	TAPSSVVAA
TAPSTPVI	8	TRUE	sp|A0FGR8|ESYT2_HUMAN;sp|Q8N3K9|CMYA5_HUMAN	ESYT2;CMYA5	HUMAN	Extended synaptotagmin-2 OS=Homo sapiens OX=9606 GN=ESYT2 PE=1 SV=1	TAPSTPVI/1	['MSFragger', 'Comet', 'Sage', 'PEAKS']	[0.0006896551724137, 0.0022619316896629, 0.0006091989034419, 0.0005641430666817]	[0.4785805264637314, 0.2234923431920018, 0.378372923276613, 1.959492880754819]	[0.0049290678491423, 0.0259932189681546, 0.0057867518730415, 0.0043205476131576]	0.998665	0.671913	1	4	0.000564143	0.00432055	1.95949	0	NA	3	1	1	1	3	netMHCpan-4.1	HLA-B*51:01	0.128	SB	TA-PSTPVI	2	TA-PSTPVI
TAPSTSTTM	9	TRUE	sp|P11831|SRF_HUMAN	SRF	HUMAN	Serum response factor OS=Homo sapiens OX=9606 GN=SRF PE=1 SV=1	TAPSTSTTM[UNIMOD:Oxidation]/1;TAPSTSTTM/1	['MSFragger', 'Comet', 'Sage', 'PEAKS']	[0.0003195909236177, 0.0004348771472059, 0.0003820439350525, 0.0001720578114246]	[0.9522488683758238, 0.461464208630361, 0.4402214160415616, 2.859270033966606]	[0.0001030611214807, 0.0025603357582062, 0.0031276773279512, 0.0001120262311052]	0.997623	1.27968	2	4	0.000172058	0.000103061	2.85927	0	NA	9	3	2	4	9	netMHCpan-4.1	HLA-C*01:02	0.008	SB	TAPSTSTTM	4	TAPSTSTTM
TAPTASKI	8	TRUE	sp|Q68EM7|RHG17_HUMAN	ARHGAP17	HUMAN	Rho GTPase-activating protein 17 OS=Homo sapiens OX=9606 GN=ARHGAP17 PE=1 SV=1	TAPTASKI/1	['MSFragger', 'Comet', 'Sage', 'PEAKS']	[0.0020753686510103, 0.0019043084979766, 0.0006921373200442, 0.0005641430666817]	[0.3136874304018752, 0.2504111074407887, 0.3359727858666618, 1.9722213020748995]	[0.0188447419915791, 0.0200424265008969, 0.0088060039882392, 0.0041016425245894]	0.990951	0.52473	1	4	0.000564143	0.00410164	1.97222	0	NA	3	1	1	1	3	netMHCpan-4.1	HLA-C*01:02	0.264	SB	TAP-TASKI	2	TA-PTASKI
TAPTGEYL	8	TRUE	sp|O60524|NEMF_HUMAN	NEMF	HUMAN	Ribosome quality control complex subunit NEMF OS=Homo sapiens OX=9606 GN=NEMF PE=1 SV=4	TAPTGEYL/1	['MSFragger', 'Comet', 'Sage', 'PEAKS']	[0.0012930527800634, 0.0024515266324938, 0.0006091989034419, 0.0058946222907409]	[0.3622981762044446, 0.2135188719502742, 0.3977721813784654, 1.209407371872806]	[0.0127199630979855, 0.0286113361454347, 0.0047724511090678, 0.0661083999352818]	0.998962	0.0365755	1	4	0.000609199	0.00477245	1.20941	0	NA	2	1	0	1	2	netMHCpan-4.1	HLA-C*01:02	0.069	SB	TAP-TGEYL	4	TAPTG-EYL
TAPTGHTL	8	TRUE	sp|O43681|GET3_HUMAN	GET3	HUMAN	ATPase GET3 OS=Homo sapiens OX=9606 GN=GET3 PE=1 SV=2	TAPTGHTL/1	['MSFragger', 'Comet', 'Sage', 'PEAKS']	[0.0003195909236177, 0.0008095854922279, 0.0005139626520472, 0.0001720578114246]	[0.6056040966596836, 0.4267967253264584, 0.4230306771231281, 2.7844292285197785]	[0.0017432191800922, 0.0035930237922832, 0.0037118855387322, 0.0001519277589178]	0.999102	0.441792	1	4	0.000172058	0.000151928	2.78443	0	NA	9	4	3	2	9	netMHCpan-4.1	HLA-C*01:02	0.01	SB	TAP-TGHTL	4	TAPTG-HTL
TAPVNIAVI	9	TRUE	sp|P53602|MVD1_HUMAN	MVD	HUMAN	Diphosphomevalonate decarboxylase OS=Homo sapiens OX=9606 GN=MVD PE=1 SV=1	TAPVNIAVI/1	['MSFragger', 'Comet', 'Sage', 'PEAKS']	[0.0011317907444668, 0.0077271013946475, 0.0041450777202072, 0.0001720578114246]	[0.4098871022255582, 0.1171409535989598, 0.1988125320992351, 2.747084970567508]	[0.008637349535653, 0.0710490121999706, 0.0332998939026069, 0.0001767748703773]	0.974538	0.374348	1	4	0.000172058	0.000176775	2.74708	0	NA	2	0	1	1	2	netMHCpan-4.1	HLA-C*01:02	0.086	SB	TAPVNIAVI	4	TAPVNIAVI
TAPVPTTEI	9	TRUE	sp|O75400|PR40A_HUMAN	PRPF40A	HUMAN	Pre-mRNA-processing factor 40 homolog A OS=Homo sapiens OX=9606 GN=PRPF40A PE=1 SV=2	TAPVPTTEI/1	['MSFragger', 'Comet', 'Sage', 'PEAKS']	[0.0003195909236177, 0.0004348771472059, 0.0003820439350525, 0.0001720578114246]	[0.7045354356889423, 0.6392102252356707, 0.5076415923883694, 2.9663913801345645]	[0.0007765470522832, 0.000450504571741, 0.0015962625617468, 7.229719634342e-05]	0.998433	0.220439	1	4	0.000172058	7.22972e-05	2.96639	0	NA	2	0	1	1	2	netMHCpan-4.1	HLA-C*01:02	0.011	SB	TAPVPTTEI	4	TAPVPTTEI
TAPYSLETL	9	TRUE	sp|Q9BWU0|NADAP_HUMAN	SLC4A1AP	HUMAN	Kanadaptin OS=Homo sapiens OX=9606 GN=SLC4A1AP PE=1 SV=2	TAPYSLETL/1	['MSFragger', 'Comet', 'Sage', 'PEAKS']	[0.0003195909236177, 0.0019043084979766, 0.0005139626520472, 0.0012900451515803]	[0.580566745892885, 0.2450603880217693, 0.4311404419273248, 1.7202554507894023]	[0.0021395536474463, 0.0211074427155938, 0.0034238667676596, 0.0111910228658015]	0.968688	0.016391	1	4	0.000319591	0.00213955	1.72026	0	NA	3	1	1	1	3	netMHCpan-4.1	HLA-C*01:02	0.009	SB	TAPYSLETL	4	TAPYSLETL
TAQEYGAGTYGASSTTSTGR	20	FALSE	sp|Q92841|DDX17_HUMAN	DDX17	HUMAN	Probable ATP-dependent RNA helicase DDX17 OS=Homo sapiens OX=9606 GN=DDX17 PE=1 SV=2	TAQEYGAGTYGASSTTSTGR/2	['Comet']	[0.0081414935429533]	[0.1133476400151362]	[0.073568363710814]	0.604074	1.13598	1	1	0.00814149	0.0735684	0.113348	0	NA	1	0	0	1	1	NA	NA	NA	NA	NA	NA	NA
TAQNLGKLF	9	TRUE	sp|O15372|EIF3H_HUMAN	EIF3H	HUMAN	Eukaryotic translation initiation factor 3 subunit H OS=Homo sapiens OX=9606 GN=EIF3H PE=1 SV=1	TAQNLGKLF/2	['MSFragger', 'Comet', 'Sage', 'PEAKS']	[0.0004542701393095, 0.0004348771472059, 0.0003820439350525, 0.0002533569799847]	[0.5259387710012773, 0.4671420095227714, 0.4499976724515069, 2.5102391239940407]	[0.0033457899490669, 0.0024220954821031, 0.0028372742926228, 0.0004565226716073]	0.879233	2.84014	1	4	0.000253357	0.000456523	2.51024	0	NA	1	0	0	1	1	netMHCpan-4.1	HLA-B*51:01	2.387	NB	TAQNLGKLF	NA	NA
TARYLDL	7	FALSE	sp|P24390|ERD21_HUMAN	KDELR1	HUMAN	ER lumen protein-retaining receptor 1 OS=Homo sapiens OX=9606 GN=KDELR1 PE=1 SV=1	TARYLDL/2	['Comet', 'PEAKS']	[0.0067858166873745, 0.0029131870266071]	[0.1273124087978216, 1.4357215071950924]	[0.0646821246373397, 0.0309229485683204]	0.707694	2.69017	1	2	0.00291319	0.0309229	1.43572	0	NA	1	1	0	0	1	NA	NA	NA	NA	NA	NA	NA
TATAASNLIEV	11	TRUE	sp|P28331|NDUS1_HUMAN	NDUFS1	HUMAN	NADH-ubiquinone oxidoreductase 75 kDa subunit, mitochondrial OS=Homo sapiens OX=9606 GN=NDUFS1 PE=1 SV=3	TATAASNLIEV/1	['MSFragger', 'Comet', 'Sage', 'PEAKS']	[0.0004542701393095, 0.0016218407892958, 0.0006921373200442, 0.0001720578114246]	[0.5078740755641419, 0.2948327166521652, 0.3425604342721012, 2.9939365121748507]	[0.0038788233456703, 0.0130226526450197, 0.0082511230319094, 6.458074197353264e-05]	0.956271	0.233822	1	4	0.000172058	6.45807e-05	2.99394	0	NA	3	1	1	1	3	netMHCpan-4.1	HLA-B*51:01	9.95	NB	TAASNLIEV	2	TAASNLIEV
TATFAQAL	8	TRUE	sp|P31930|QCR1_HUMAN	UQCRC1	HUMAN	Cytochrome b-c1 complex subunit 1, mitochondrial OS=Homo sapiens OX=9606 GN=UQCRC1 PE=1 SV=3	TATFAQAL/1	['MSFragger', 'Comet', 'Sage', 'PEAKS']	[0.0027568656558159, 0.0034777110338286, 0.000994530084535, 0.0042484894259818]	[0.2886644699109317, 0.1842348070850139, 0.292466063683034, 1.3409665868819685]	[0.0230396966249286, 0.0378669846494108, 0.0135088291779098, 0.0427663754177628]	0.906111	0.846992	1	4	0.00099453	0.0135088	1.34097	0	NA	3	0	0	3	3	netMHCpan-4.1	HLA-B*51:01	1.425	WB	TAT-FAQAL	4	TA-TFAQAL
TATLRPYLSA	10	TRUE	P59998|ARPC4_HUMAN	ARPC4	HUMAN	Actin-related protein 2/3 complex subunit 4 OS=Homo sapiens OX=9606 GN=ARPC4 PE=1 SV=3	[UNIMOD:Acetylation]-TATLRPYLSA/2	['PEAKS']	[0.0038977089076908]	[1.3656295696414782]	[0.039340068585328]	0.573515	9.88758	1	1	0.00389771	0.0393401	1.36563	0	NA	1	0	0	1	1	netMHCpan-4.1	HLA-B*51:01	14.324	NB	TALRPYLSA	3	ATLRPYLSA
TATLRPYLSAVR	12	TRUE	sp|P59998|ARPC4_HUMAN	ARPC4	HUMAN	Actin-related protein 2/3 complex subunit 4 OS=Homo sapiens OX=9606 GN=ARPC4 PE=1 SV=3	[UNIMOD:Acetylation]-TATLRPYLSAVR/2	['MSFragger', 'PEAKS']	[0.0012930527800634, 0.0012900451515803]	[0.3834189826711414, 1.7186292712208828]	[0.010714471283038, 0.0112598594954399]	0.975812	11.8761	1	2	0.00129005	0.0107145	1.71863	0	NA	2	0	1	1	2	netMHCpan-4.1	HLA-A*31:01	6.389	NB	TATLRPYLR	2	TARPYLSAV
TATLRSG	7	FALSE	P14625|ENPL_HUMAN	HSP90B1	HUMAN	Endoplasmin OS=Homo sapiens OX=9606 GN=HSP90B1 PE=1 SV=1	TATLRSG/1	['PEAKS']	[0.0013875547016757]	[1.6884141682631353]	[0.0126060229515935]	0.940223	4.49761	1	1	0.00138755	0.012606	1.68841	0	NA	1	0	1	0	1	NA	NA	NA	NA	NA	NA	NA
TATMHILVV	9	TRUE	sp|Q8N201|INT1_HUMAN	INTS1	HUMAN	Integrator complex subunit 1 OS=Homo sapiens OX=9606 GN=INTS1 PE=1 SV=2	TATMHILVV/1;TATMHILVV/2	['MSFragger', 'Comet', 'Sage', 'PEAKS']	[0.0004542701393095, 0.0056901795349749, 0.0011131725417439, 0.000487567040468]	[0.5234434596230766, 0.1434243017912032, 0.289478620388337, 2.0591079621303066]	[0.0034148192112074, 0.0556746998679365, 0.0139095745371196, 0.002871205509915]	0.962117	1.55761	2	4	0.00045427	0.00287121	2.05911	1	['TCISHIIVV(1)']	3	0	1	2	3	netMHCpan-4.1	HLA-B*51:01	0.157	SB	TATMHILVV	2	TATMHILVV
TATPSVLTI	9	TRUE	sp|Q9NSY1|BMP2K_HUMAN	BMP2K	HUMAN	BMP-2-inducible protein kinase OS=Homo sapiens OX=9606 GN=BMP2K PE=1 SV=2	TATPSVLTI/1	['MSFragger', 'Comet', 'Sage', 'PEAKS']	[0.0003195909236177, 0.0008095854922279, 0.0002724795640326, 0.0001720578114246]	[0.591172239211031, 0.360952391806851, 0.5619642972879086, 2.8634353000969885]	[0.0019617006519679, 0.0068359653749396, 0.0009277748764454, 0.0001101386563292]	0.986503	0.338657	1	4	0.000172058	0.000110139	2.86344	0	NA	3	1	1	1	3	netMHCpan-4.1	HLA-B*51:01	0.011	SB	TATPSVLTI	2	TATPSVLTI
TATQPEVA	8	TRUE	sp|A0A8I5KQE6|RPSA2_HUMAN;sp|P08865|RSSA_HUMAN	RPSA2;RPSA	HUMAN	Small ribosomal subunit protein uS2B OS=Homo sapiens OX=9606 GN=RPSA2 PE=1 SV=1	TATQPEVA/1	['MSFragger', 'Comet', 'Sage', 'PEAKS']	[0.0032982890125747, 0.0019043084979766, 0.004753717002124, 0.0024806509228021]	[0.2695387550510413, 0.2407216683625386, 0.18368880688139, 1.511058190845889]	[0.0268439887955925, 0.0220117317942677, 0.0383824773714685, 0.023787871514853]	0.980663	1.59674	1	4	0.00190431	0.0220117	1.51106	1	['VTNSPEVA(1)']	3	1	1	1	3	netMHCpan-4.1	HLA-B*51:01	8.967	NB	TATQP-EVA	1	T-ATQPEVA
TAVDTAAQI	9	TRUE	sp|P13747|HLAE_HUMAN	HLA-E	HUMAN	HLA class I histocompatibility antigen, alpha chain E OS=Homo sapiens OX=9606 GN=HLA-E PE=1 SV=4	TAVDTAAQI/1	['MSFragger', 'Comet', 'Sage', 'PEAKS']	[0.0006896551724137, 0.0024515266324938, 0.0006091989034419, 0.0002533569799847]	[0.4638370680282216, 0.213924671702783, 0.3926508474941299, 2.5222958469478614]	[0.0055604697111315, 0.0284999619923532, 0.0050216797104014, 0.0004351283811999]	0.937398	1.02777	1	4	0.000253357	0.000435128	2.5223	0	NA	5	2	2	1	5	netMHCpan-4.1	HLA-B*51:01	0.197	SB	TAVDTAAQI	2	TAVDTAAQI
TAVHDAIL	8	TRUE	sp|P62081|RS7_HUMAN	RPS7	HUMAN	Small ribosomal subunit protein eS7 OS=Homo sapiens OX=9606 GN=RPS7 PE=1 SV=1	TAVHDAIL/2;TAVHDAIL/1	['MSFragger', 'Comet', 'Sage', 'PEAKS']	[0.0003195909236177, 0.0014126289023873, 0.000994530084535, 0.0001720578114246]	[0.6271620975298857, 0.3155768136704397, 0.2919228217009514, 3.021587045883933]	[0.0014614058882543, 0.0106413291297831, 0.0135808550949355, 5.765830013969023e-05]	0.901308	0.31371	2	4	0.000172058	5.76583e-05	3.02159	0	NA	4	2	1	1	4	netMHCpan-4.1	HLA-C*01:02	3.993	NB	TAV-HDAIL	4	TA-VHDAIL
TAVVVGTI	8	TRUE	sp|Q07020|RL18_HUMAN	RPL18	HUMAN	Large ribosomal subunit protein eL18 OS=Homo sapiens OX=9606 GN=RPL18 PE=1 SV=2	TAVVVGTI/1	['MSFragger', 'Comet', 'PEAKS']	[0.0060975609756097, 0.0079797221179121, 0.0023094688221709]	[0.1947417574975725, 0.1147990175239888, 1.5288657128860983]	[0.0483901774202403, 0.0725948494374498, 0.0223486419229547]	0.990535	0.318945	1	3	0.00230947	0.0223486	1.52887	0	NA	5	2	1	2	5	netMHCpan-4.1	HLA-B*51:01	0.187	SB	TAV-VVGTI	2	TAV-VVGTI
TAYASAVGIGTTQVQPE	17	FALSE	sp|Q16891|MIC60_HUMAN	IMMT	HUMAN	MICOS complex subunit MIC60 OS=Homo sapiens OX=9606 GN=IMMT PE=1 SV=1	TAYASAVGIGTTQVQPE/2	['MSFragger', 'Comet', 'Sage', 'PEAKS']	[0.0003195909236177, 0.0004348771472059, 0.0002724795640326, 0.0001720578114246]	[1.5673634343731768, 1.0571614231521926, 0.9976352746073154, 3.724252686772629]	[6.860888980506566e-07, 7.573308491798036e-06, 1.1913076166334024e-05, 3.19800165925272e-06]	0.939111	3.30776	1	4	0.000172058	6.86089e-07	3.72425	0	NA	4	1	1	2	4	netMHCIIpan-4.3	DRB1_0101	6.88	NB	YASAVGIGT	NA	NA
TAYGPNGMNK	10	TRUE	sp|P50990|TCPQ_HUMAN	CCT8	HUMAN	T-complex protein 1 subunit theta OS=Homo sapiens OX=9606 GN=CCT8 PE=1 SV=4	TAYGPNGM[UNIMOD:Oxidation]NK/1	['MSFragger', 'Comet', 'Sage', 'PEAKS']	[0.0003195909236177, 0.0004348771472059, 0.0003820439350525, 0.0001720578114246]	[0.7487645079292783, 0.6172854167577368, 0.4448794798119053, 2.9044332751987145]	[0.0005412279419703, 0.0005581717965784, 0.0029857925558162, 9.315931518036624e-05]	0.850827	1.39599	1	4	0.000172058	9.31593e-05	2.90443	0	NA	2	0	2	0	2	netMHCpan-4.1	HLA-A*03:01	0.132	SB	TAYGPGMNK	3	TAYGPGMNK
TAYIHQVTV	9	TRUE	sp|P36508|ZNF76_HUMAN	ZNF76	HUMAN	Zinc finger protein 76 OS=Homo sapiens OX=9606 GN=ZNF76 PE=1 SV=2	TAYIHQVTV/2	['MSFragger', 'Comet', 'Sage', 'PEAKS']	[0.0003195909236177, 0.0004348771472059, 0.0002724795640326, 0.0001720578114246]	[0.9400748099163404, 0.5689280534289782, 0.559763373107826, 3.45344390328268]	[0.000113807989005, 0.0008954576359576, 0.000948404320404, 9.759381165776968e-06]	0.916356	1.46481	1	4	0.000172058	9.75938e-06	3.45344	0	NA	3	2	0	1	3	netMHCpan-4.1	HLA-B*51:01	0.008	SB	TAYIHQVTV	2	TAYIHQVTV
TAYLFSRFV	9	TRUE	sp|O43592|XPOT_HUMAN	XPOT	HUMAN	Exportin-T OS=Homo sapiens OX=9606 GN=XPOT PE=1 SV=2	TAYLFSRFV/2	['MSFragger', 'Comet', 'Sage', 'PEAKS']	[0.0003195909236177, 0.0008095854922279, 0.0002724795640326, 0.0005641430666817]	[0.6359524712809892, 0.376687670052265, 0.5440694143390884, 1.8939284048709608]	[0.0013600430426693, 0.005862393347331, 0.001109409216709, 0.0056424675446074]	0.940392	0.79118	1	4	0.00027248	0.00110941	1.89393	0	NA	1	0	0	1	1	netMHCpan-4.1	HLA-B*51:01	0.1	SB	TAYLFSRFV	2	TAYLFSRFV
TAYPQVVVV	9	TRUE	sp|Q9ULI2|RIMKB_HUMAN	RIMKLB	HUMAN	Beta-citrylglutamate synthase B OS=Homo sapiens OX=9606 GN=RIMKLB PE=1 SV=2	TAYPQVVVV/1	['MSFragger', 'Comet', 'Sage', 'PEAKS']	[0.0003195909236177, 0.0004348771472059, 0.0002724795640326, 0.0001720578114246]	[0.7627232663963363, 0.6167578729461224, 0.5550303341278452, 3.5745718338121377]	[0.0004829733402499, 0.0005610573465679, 0.0009943331757126, 5.925392471066535e-06]	0.988687	0.308157	1	4	0.000172058	5.92539e-06	3.57457	0	NA	2	1	1	0	2	netMHCpan-4.1	HLA-B*51:01	0.005	SB	TAYPQVVVV	2	TAYPQVVVV
TAYPSLRLI	9	TRUE	sp|Q92186|SIA8B_HUMAN;sp|Q92187|SIA8D_HUMAN	ST8SIA2;ST8SIA4	HUMAN	Alpha-2,8-sialyltransferase 8B OS=Homo sapiens OX=9606 GN=ST8SIA2 PE=1 SV=1	TAYPSLRLI/2	['MSFragger', 'Comet', 'Sage', 'PEAKS']	[0.0003195909236177, 0.0004348771472059, 0.0012211503236048, 0.0001720578114246]	[0.8621238348156817, 0.8288132806854134, 0.2865189698379693, 3.0085580466822264]	[0.0002147835833314, 7.059325985924826e-05, 0.0143179939160298, 6.082309496979377e-05]	0.994978	0.366197	1	4	0.000172058	6.08231e-05	3.00856	2	['TAYPSLRLL(2)']	3	1	0	2	3	netMHCpan-4.1	HLA-B*51:01	0.014	SB	TAYPSLRLI	2	TAYPSLRLI
TAYVGSAV	8	TRUE	sp|Q96CS7|PKHB2_HUMAN	PLEKHB2	HUMAN	Pleckstrin homology domain-containing family B member 2 OS=Homo sapiens OX=9606 GN=PLEKHB2 PE=1 SV=1	TAYVGSAV/1	['MSFragger', 'Comet', 'Sage', 'PEAKS']	[0.0008965163934426, 0.0019043084979766, 0.0017309023771059, 0.0002533569799847]	[0.4168208549628685, 0.2560739970985082, 0.2565518711459909, 2.349578204553396]	[0.008162648755772, 0.0189729125280877, 0.0191657934250069, 0.0008691824359859]	0.955328	1.65928	1	4	0.000253357	0.000869182	2.34958	0	NA	6	2	2	2	6	netMHCpan-4.1	HLA-B*51:01	0.17	SB	TAY-VGSAV	2	TAY-VGSAV
TAYVGSAVM	9	TRUE	sp|Q96CS7|PKHB2_HUMAN	PLEKHB2	HUMAN	Pleckstrin homology domain-containing family B member 2 OS=Homo sapiens OX=9606 GN=PLEKHB2 PE=1 SV=1	TAYVGSAVM[UNIMOD:Oxidation]/1	['MSFragger', 'Comet', 'Sage', 'PEAKS']	[0.0004542701393095, 0.0018944177822682, 0.0016228121015416, 0.0005641430666817]	[0.5130446762398474, 0.2687851607240794, 0.2672256360061859, 1.9008968216769524]	[0.003718136991474, 0.0167729803521388, 0.0172804522542932, 0.0054850850266638]	0.650008	4.57583	1	4	0.00045427	0.00371814	1.9009	0	NA	3	1	1	1	3	netMHCpan-4.1	HLA-B*51:01	0.417	SB	TAYVGSAVM	2	TAYVGSAVM
TAYYALVV	8	TRUE	sp|P49327|FAS_HUMAN	FASN	HUMAN	Fatty acid synthase OS=Homo sapiens OX=9606 GN=FASN PE=1 SV=3	TAYYALVV/1	['MSFragger', 'Comet', 'Sage', 'PEAKS']	[0.0038264021750075, 0.002992731936725, 0.0058433197979597, 0.0005641430666817]	[0.2465011201826437, 0.1949596550752081, 0.1689124151033424, 2.0034870342113007]	[0.0322355812600113, 0.0341828556653005, 0.0440401679267822, 0.0036089429253259]	0.986618	0.500137	1	4	0.000564143	0.00360894	2.00349	0	NA	3	1	1	1	3	netMHCpan-4.1	HLA-B*51:01	0.14	SB	TAY-YALVV	2	TAY-YALVV
TDAAVSFAK	9	TRUE	sp|P05141|ADT2_HUMAN	SLC25A5	HUMAN	ADP/ATP translocase 2 OS=Homo sapiens OX=9606 GN=SLC25A5 PE=1 SV=7	[UNIMOD:Acetylation]-TDAAVSFAK/1	['MSFragger', 'PEAKS']	[0.0049189814814814, 0.0005641430666817]	[0.2123190230679439, 1.8862646157282723]	[0.0421906069573383, 0.0058205967033092]	0.659423	8.72698	1	2	0.000564143	0.0058206	1.88626	0	NA	3	1	1	1	3	netMHCpan-4.1	HLA-A*03:01	5.837	NB	TDAAVSFAK	NA	NA
TDAAVSFAKD	10	TRUE	sp|P05141|ADT2_HUMAN	SLC25A5	HUMAN	ADP/ATP translocase 2 OS=Homo sapiens OX=9606 GN=SLC25A5 PE=1 SV=7	[UNIMOD:Acetylation]-TDAAVSFAKD/2;[UNIMOD:Acetylation]-TDAAVSFAKD/1	['MSFragger', 'PEAKS']	[0.0003195909236177, 0.0001720578114246]	[0.7046135710176926, 3.412723554576715]	[0.0007760517436991, 1.1541423485513469e-05]	0.864498	7.30065	2	2	0.000172058	1.15414e-05	3.41272	0	NA	6	2	2	2	6	netMHCpan-4.1	HLA-A*03:01	50.625	NB	TDAAVSFAK	NA	NA
TDEESRVFL	9	TRUE	sp|Q9NYF8|BCLF1_HUMAN	BCLAF1	HUMAN	Bcl-2-associated transcription factor 1 OS=Homo sapiens OX=9606 GN=BCLAF1 PE=1 SV=2	TDEESRVFL/2	['MSFragger', 'Comet', 'Sage', 'PEAKS']	[0.0003195909236177, 0.0004348771472059, 0.0002724795640326, 0.0002533569799847]	[0.9190941531871464, 0.6982036285356134, 0.6543004190742993, 2.439155039313936]	[0.0001350242414491, 0.0002530835773953, 0.0003686780669965, 0.0006062234506955]	0.919182	0.99576	1	4	0.000253357	0.000135024	2.43916	0	NA	4	1	1	2	4	netMHCpan-4.1	HLA-B*18:01	5.925	NB	TDEESRVFL	NA	NA
TDENALSGNEEL	12	TRUE	sp|P14625|ENPL_HUMAN	HSP90B1	HUMAN	Endoplasmin OS=Homo sapiens OX=9606 GN=HSP90B1 PE=1 SV=1	TDENALSGNEEL/2	['MSFragger', 'Comet', 'Sage', 'PEAKS']	[0.0003195909236177, 0.0004348771472059, 0.0002724795640326, 0.0001720578114246]	[1.205929753408463, 0.5840180465204603, 0.5301622811636844, 3.766684418347261]	[1.3043750510672488e-05, 0.0007726560315331, 0.001274754887246, 2.6850107764935155e-06]	0.858672	0.156112	1	4	0.000172058	2.68501e-06	3.76668	0	NA	1	1	0	0	1	netMHCpan-4.1	HLA-C*01:02	20.089	NB	TALSGNEEL	4	TALSGNEEL
TDFDGTRVY	9	TRUE	sp|P11309|PIM1_HUMAN;sp|Q86V86|PIM3_HUMAN;sp|Q9P1W9|PIM2_HUMAN	PIM1;PIM3;PIM2	HUMAN	Serine/threonine-protein kinase pim-1 OS=Homo sapiens OX=9606 GN=PIM1 PE=1 SV=4	TDFDGTRVY/2;TDFDGTRVY/1	['MSFragger', 'Comet', 'Sage', 'PEAKS']	[0.0003195909236177, 0.0004348771472059, 0.0003820439350525, 0.0001720578114246]	[0.7578607136473182, 0.5215716285389292, 0.5073570758914758, 3.082204187009825]	[0.0005025164782453, 0.0014226383793175, 0.001600803764105, 4.4958224350607006e-05]	0.99035	1.00048	2	4	0.000172058	4.49582e-05	3.0822	0	NA	9	4	2	3	9	netMHCpan-4.1	HLA-B*18:01	0.151	SB	TDFDGTRVY	1	TDFDGTRVY
TDFLAEDG	8	TRUE	sp|P23588|IF4B_HUMAN	EIF4B	HUMAN	Eukaryotic translation initiation factor 4B OS=Homo sapiens OX=9606 GN=EIF4B PE=1 SV=2	TDFLAEDG/1	['MSFragger', 'Comet', 'Sage', 'PEAKS']	[0.0068666425731839, 0.0037578288100208, 0.0059809785273065, 0.0002533569799847]	[0.1606217560820107, 0.179942433393086, 0.1617083162269606, 2.101348514427007]	[0.0629594608855689, 0.0394461773524615, 0.0470706144626383, 0.0024112565529786]	0.784404	1.06264	1	4	0.000253357	0.00241126	2.10135	0	NA	1	1	0	0	1	netMHCpan-4.1	HLA-B*18:01	60	NB	TDFLAEDG-	NA	NA
TDGAVNFQEF	10	TRUE	sp|P05109|S10A8_HUMAN	S100A8	HUMAN	Protein S100-A8 OS=Homo sapiens OX=9606 GN=S100A8 PE=1 SV=1	TDGAVNFQEF/1	['MSFragger', 'Comet', 'Sage', 'PEAKS']	[0.0003195909236177, 0.0004348771472059, 0.0003820439350525, 0.0001720578114246]	[0.6529847934789932, 0.6652809276247723, 0.4568434150840785, 2.9429216647479124]	[0.0011832552117572, 0.0003491630527827, 0.0026500696298959, 7.958957683493037e-05]	0.874944	0.399853	1	4	0.000172058	7.95896e-05	2.94292	0	NA	1	0	1	0	1	netMHCpan-4.1	HLA-B*18:01	10.017	NB	TDAVNFQEF	0	TDGAVNQEF
TDGKVFQF	8	TRUE	sp|P83731|RL24_HUMAN	RPL24	HUMAN	Large ribosomal subunit protein eL24 OS=Homo sapiens OX=9606 GN=RPL24 PE=1 SV=1	TDGKVFQF/1;TDGKVFQF/2	['MSFragger', 'Comet', 'Sage', 'PEAKS']	[0.0003195909236177, 0.0004348771472059, 0.0002724795640326, 0.0002533569799847]	[0.6359576012048529, 0.5196544467700491, 0.5489794171946608, 2.632662884781796]	[0.0013599859952479, 0.0014495537203946, 0.001056301153993, 0.000280269424623]	0.993411	0.171468	2	4	0.000253357	0.000280269	2.63266	0	NA	9	3	3	3	9	netMHCpan-4.1	HLA-B*18:01	3.155	NB	TDG-KVFQF	1	TDGKVFQ-F
TDHLVKTHTRVSVQR	15	FALSE	sp|P15880|RS2_HUMAN	RPS2	HUMAN	Small ribosomal subunit protein uS5 OS=Homo sapiens OX=9606 GN=RPS2 PE=1 SV=2	TDHLVKTHTRVSVQR/3	['MSFragger', 'Comet', 'Sage', 'PEAKS']	[0.0003195909236177, 0.0018944177822682, 0.0005139626520472, 0.0001720578114246]	[0.7123856527807755, 0.2709196336577346, 0.4289625467386733, 3.335522288263748]	[0.0007283332349127, 0.0164291245528586, 0.0034989559506401, 1.586065705362641e-05]	0.236887	0.549166	1	4	0.000172058	1.58607e-05	3.33552	0	NA	1	0	0	1	1	netMHCIIpan-4.3	HLA-DQA10101-DQB10602	9	NB	LVKTHTRVS	NA	NA
TDHLVKTHTRVSVQRTQ	17	FALSE	sp|P15880|RS2_HUMAN	RPS2	HUMAN	Small ribosomal subunit protein uS5 OS=Homo sapiens OX=9606 GN=RPS2 PE=1 SV=2	TDHLVKTHTRVSVQRTQ/3	['MSFragger', 'Comet', 'Sage', 'PEAKS']	[0.0006896551724137, 0.0056901795349749, 0.0006921373200442, 0.0001720578114246]	[0.4753457683648687, 0.142782927322326, 0.346859193692559, 3.4918813048212964]	[0.0050611798969871, 0.0560095616682674, 0.0079077657529051, 8.330312780281433e-06]	0.460142	0.929718	1	4	0.000172058	8.33031e-06	3.49188	0	NA	1	0	0	1	1	netMHCIIpan-4.3	HLA-DQA10101-DQB10602	15.82	NB	LVKTHTRVS	NA	NA
TDHLVKTHTRVSVQRTQAP	19	FALSE	sp|P15880|RS2_HUMAN	RPS2	HUMAN	Small ribosomal subunit protein uS5 OS=Homo sapiens OX=9606 GN=RPS2 PE=1 SV=2	TDHLVKTHTRVSVQRTQAP/3	['MSFragger', 'Comet', 'Sage', 'PEAKS']	[0.0003195909236177, 0.0018944177822682, 0.0006091989034419, 0.0002533569799847]	[0.7924508727559818, 0.2791172236849801, 0.3885873149049354, 2.510465720539883]	[0.0003789929869208, 0.0151721129302391, 0.0052285829755573, 0.0004561109705278]	0.666031	0.904937	1	4	0.000253357	0.000378993	2.51047	0	NA	3	0	1	2	3	NA	NA	NA	NA	NA	NA	NA
TDHLVKTHTRVSVQRTQAPA	20	FALSE	sp|P15880|RS2_HUMAN	RPS2	HUMAN	Small ribosomal subunit protein uS5 OS=Homo sapiens OX=9606 GN=RPS2 PE=1 SV=2	TDHLVKTHTRVSVQRTQAPA/3	['MSFragger', 'Sage']	[0.004185351270553, 0.0007950178879024]	[0.2388782168480833, 0.3328057994030861]	[0.03423862494469, 0.0090856806475099]	0.334854	1.11004	1	2	0.000795018	0.00908568	0.332806	0	NA	1	0	0	1	1	NA	NA	NA	NA	NA	NA	NA
TDLLRSVV	8	TRUE	sp|Q5D862|FILA2_HUMAN	FLG2	HUMAN	Filaggrin-2 OS=Homo sapiens OX=9606 GN=FLG2 PE=1 SV=1	[UNIMOD:Acetylation]-TDLLRSVV/1	['MSFragger', 'PEAKS']	[0.0071556350626118, 0.0005641430666817]	[0.1495330499202712, 1.9558430729160108]	[0.068516491500664, 0.0043854021992661]	0.946941	5.02784	1	2	0.000564143	0.0043854	1.95584	0	NA	3	1	2	0	3	netMHCpan-4.1	HLA-B*51:01	12.255	NB	TDLLR-SVV	NA	NA
TDLLRSVVT	9	TRUE	sp|Q5D862|FILA2_HUMAN	FLG2	HUMAN	Filaggrin-2 OS=Homo sapiens OX=9606 GN=FLG2 PE=1 SV=1	[UNIMOD:Acetylation]-TDLLRSVVT/1	['MSFragger']	[0.0048374613003095]	[0.2186416432640427]	[0.0401513691955494]	0.812079	4.13707	1	1	0.00483746	0.0401514	0.218642	0	NA	1	0	0	1	1	netMHCpan-4.1	HLA-B*18:01	14.245	NB	TDLLRSVVT	NA	NA
TDLLRSVVTVIDV	13	FALSE	sp|Q5D862|FILA2_HUMAN	FLG2	HUMAN	Filaggrin-2 OS=Homo sapiens OX=9606 GN=FLG2 PE=1 SV=1	[UNIMOD:Acetylation]-TDLLRSVVTVIDV/2	['MSFragger', 'PEAKS']	[0.0006896551724137, 0.0001720578114246]	[0.4956173326748828, 3.38407278344805]	[0.0042879510431161, 1.2986783285469682e-05]	0.806765	0.602845	1	2	0.000172058	1.29868e-05	3.38407	0	NA	1	1	0	0	1	netMHCIIpan-4.3	HLA-DQA10102-DQB10501	21.98	NB	LRSVVTVID	NA	NA
TDNANIL	7	FALSE	P13645|K1C10_HUMAN	KRT10	HUMAN	Keratin, type I cytoskeletal 10 OS=Homo sapiens OX=9606 GN=KRT10 PE=1 SV=6	TDNANIL/1	['PEAKS']	[0.0031694199001152]	[1.412722652692016]	[0.0334814370124704]	0.92291	0.460968	1	1	0.00316942	0.0334814	1.41272	0	NA	1	0	0	1	1	NA	NA	NA	NA	NA	NA	NA
TDNQAIK	7	FALSE	sp|P58546|MTPN_HUMAN	MTPN	HUMAN	Myotrophin OS=Homo sapiens OX=9606 GN=MTPN PE=1 SV=2	TDNQAIK/1	['Comet', 'Sage', 'PEAKS']	[0.002992731936725, 0.0016228121015416, 0.0005641430666817]	[0.1905813377677258, 0.2625813461362027, 1.937538889913643]	[0.0356430602139565, 0.018077686375727, 0.0047253305488669]	0.877684	2.92242	1	3	0.000564143	0.00472533	1.93754	0	NA	1	1	0	0	1	NA	NA	NA	NA	NA	NA	NA
TDQAQKAEGAGDAK	14	FALSE	sp|P05204|HMGN2_HUMAN	HMGN2	HUMAN	Non-histone chromosomal protein HMG-17 OS=Homo sapiens OX=9606 GN=HMGN2 PE=1 SV=3	TDQAQKAEGAGDAK/2	['MSFragger', 'Comet', 'Sage', 'PEAKS']	[0.0003195909236177, 0.0004348771472059, 0.0003820439350525, 0.0001720578114246]	[1.1955163210836894, 0.7801222146114006, 0.47295049024764, 3.692979046792042]	[1.419883916180386e-05, 0.0001136275603155, 0.002256745861321, 3.6378305787637593e-06]	0.73043	0.0566129	1	4	0.000172058	3.63783e-06	3.69298	0	NA	4	1	1	2	4	netMHCIIpan-4.3	HLA-DQA10101-DQB10602	31.92	NB	DQAQKAEGA	NA	NA
TDQVLSVLKGEE	12	TRUE	sp|P02655|APOC2_HUMAN	APOC2	HUMAN	Apolipoprotein C-II OS=Homo sapiens OX=9606 GN=APOC2 PE=1 SV=1	TDQVLSVLKGEE/2	['MSFragger', 'Comet', 'Sage', 'PEAKS']	[0.0003195909236177, 0.0004348771472059, 0.0002724795640326, 0.0001720578114246]	[0.9915097741090804, 0.5926611919822433, 0.581753513772179, 3.5029366324881925]	[7.484588314782723e-05, 0.0007100613427854, 0.0007613073596324, 7.959452715812947e-06]	0.85105	0.0712551	1	4	0.000172058	7.95945e-06	3.50294	0	NA	1	1	0	0	1	netMHCpan-4.1	HLA-A*03:01	95	NB	TLSVLKGEE	1	DQVLSVLKE
TDRYTIHSQLEHL	13	FALSE	sp|Q9BWJ5|SF3B5_HUMAN	SF3B5	HUMAN	Splicing factor 3B subunit 5 OS=Homo sapiens OX=9606 GN=SF3B5 PE=1 SV=1	[UNIMOD:Acetylation]-TDRYTIHSQLEHL/3	['MSFragger', 'PEAKS']	[0.0003195909236177, 0.0001720578114246]	[0.6879475916119706, 3.7785914041783495]	[0.0008892091947442, 2.556453542610484e-06]	0.756129	7.40854	1	2	0.000172058	2.55645e-06	3.77859	0	NA	1	0	0	1	1	netMHCIIpan-4.3	DRB5_0101	15.94	NB	YTIHSQLEH	NA	NA
TDTSGYGQSSY	11	TRUE	sp|P35637|FUS_HUMAN	FUS	HUMAN	RNA-binding protein FUS OS=Homo sapiens OX=9606 GN=FUS PE=1 SV=1	TDTSGYGQSSY/1	['MSFragger', 'Comet', 'Sage', 'PEAKS']	[0.0003195909236177, 0.0004348771472059, 0.0005139626520472, 0.0001720578114246]	[0.841040500618535, 0.5801834567175447, 0.4238294145518619, 2.649312992298582]	[0.0002550445815258, 0.0008021660971878, 0.0036824800083068, 0.0002621861406345]	0.79463	1.5513	1	4	0.000172058	0.000255045	2.64931	0	NA	3	1	1	1	3	netMHCpan-4.1	HLA-B*18:01	5.625	NB	TDTSGQSSY	0	TDGYGQSSY
TDTVTQGSQMNGSPKPH	17	FALSE	sp|O95470|SGPL1_HUMAN	SGPL1	HUMAN	Sphingosine-1-phosphate lyase 1 OS=Homo sapiens OX=9606 GN=SGPL1 PE=1 SV=3	TDTVTQGSQM[UNIMOD:Oxidation]NGSPKPH/2;TDTVTQGSQMNGSPKPH/2	['MSFragger', 'Comet', 'Sage', 'PEAKS']	[0.0003195909236177, 0.0004348771472059, 0.0003820439350525, 0.0001720578114246]	[0.8715742844718735, 0.6561616236298821, 0.5049850260794703, 4.230399029852765]	[0.0001988650629474, 0.0003817161919512, 0.0016391697149245, 3.9725434729640105e-07]	0.765607	0.187657	2	4	0.000172058	3.97254e-07	4.2304	0	NA	3	1	1	1	3	netMHCIIpan-4.3	HLA-DQA10101-DQB10602	0.7	SB	TQGSQMNGS	NA	NA
TDVGKVTEPISRHR	14	FALSE	sp|Q53QZ3|RHG15_HUMAN	ARHGAP15	HUMAN	Rho GTPase-activating protein 15 OS=Homo sapiens OX=9606 GN=ARHGAP15 PE=1 SV=2	TDVGKVTEPISRHR/3	['MSFragger', 'Comet', 'Sage', 'PEAKS']	[0.0003195909236177, 0.0004348771472059, 0.0002724795640326, 0.0001720578114246]	[0.7570696972268203, 0.6918650992607451, 0.605686708935454, 3.4285674172467084]	[0.0005057697657821, 0.0002692606641387, 0.0005993487354503, 1.0812354920479797e-05]	0.416219	0.100506	1	4	0.000172058	1.08124e-05	3.42857	0	NA	1	0	0	1	1	netMHCIIpan-4.3	HLA-DPA10202-DPB10402	5.66	NB	KVTEPISRH	NA	NA
TDYISKVKE	9	TRUE	sp|O75915|PRAF3_HUMAN	ARL6IP5	HUMAN	PRA1 family protein 3 OS=Homo sapiens OX=9606 GN=ARL6IP5 PE=1 SV=1	TDYISKVKE/2;TDYISKVKE/1	['MSFragger', 'Comet', 'Sage', 'PEAKS']	[0.0003195909236177, 0.0004348771472059, 0.0002724795640326, 0.0001720578114246]	[0.7172331055823158, 0.6224005442621713, 0.5947368695543375, 3.656425023876121]	[0.0007000719425235, 0.0005309513684678, 0.0006686643328192, 4.22915732672085e-06]	0.959009	0.00506877	2	4	0.000172058	4.22916e-06	3.65643	0	NA	4	1	2	1	4	netMHCpan-4.1	HLA-B*18:01	13.006	NB	TDYISKVKE	1	TDYISKVKE
TDYQLVSPAKNPSS	14	FALSE	sp|Q9GZR7|DDX24_HUMAN	DDX24	HUMAN	ATP-dependent RNA helicase DDX24 OS=Homo sapiens OX=9606 GN=DDX24 PE=1 SV=1	TDYQLVSPAKNPSS/2	['MSFragger', 'Comet', 'Sage', 'PEAKS']	[0.0003195909236177, 0.0014126289023873, 0.0002724795640326, 0.0001720578114246]	[0.547079899435548, 0.3208349816209687, 0.6413562718932259, 3.94386491222077]	[0.0028141766755331, 0.0101098746605386, 0.0004196047922261, 1.2937929567271385e-06]	0.894312	0.993296	1	4	0.000172058	1.29379e-06	3.94386	0	NA	1	0	0	1	1	netMHCIIpan-4.3	DRB5_0101	2.46	WB	YQLVSPAKN	NA	NA
TEAAIGAPPTATE	13	FALSE	Q13263|TIF1B_HUMAN	TRIM28	HUMAN	Transcription intermediary factor 1-beta OS=Homo sapiens OX=9606 GN=TRIM28 PE=1 SV=5	TEAAIGAPPTATE/2	['PEAKS']	[0.0061989039619081]	[1.1935970506269258]	[0.0695476661989279]	0.911519	3.18544	1	1	0.0061989	0.0695477	1.1936	0	NA	1	0	0	1	1	netMHCIIpan-4.3	HLA-DQA10101-DQB10602	50.28	NB	EAAIGAPPT	NA	NA
TEAKAVPY	8	TRUE	sp|P78347|GTF2I_HUMAN	GTF2I	HUMAN	General transcription factor II-I OS=Homo sapiens OX=9606 GN=GTF2I PE=1 SV=2	TEAKAVPY/1	['Comet']	[0.0088219077375482]	[0.0995852285523022]	[0.0834135794729291]	0.945592	0.196203	1	1	0.00882191	0.0834136	0.0995852	0	NA	2	1	0	1	2	netMHCpan-4.1	HLA-B*18:01	0.049	SB	TEAKAVP-Y	1	TEAKAVP-Y
TEALTQAF	8	TRUE	sp|Q9Y230|RUVB2_HUMAN	RUVBL2	HUMAN	RuvB-like 2 OS=Homo sapiens OX=9606 GN=RUVBL2 PE=1 SV=3	TEALTQAF/1	['MSFragger', 'Comet', 'Sage', 'PEAKS']	[0.0006896551724137, 0.0004348771472059, 0.0003820439350525, 0.0005641430666817]	[0.4659488077281008, 0.4780405786286416, 0.4335465915153263, 1.943484334850217]	[0.0054653153458147, 0.002177303203731, 0.0033427711576023, 0.0046121771715178]	0.919436	0.752835	1	4	0.000382044	0.0021773	1.94348	0	NA	3	0	2	1	3	netMHCpan-4.1	HLA-B*18:01	0.022	SB	TEA-LTQAF	1	TEALT-QAF
TEAMLYEKF	9	TRUE	sp|P11940|PABP1_HUMAN;sp|Q13310|PABP4_HUMAN;sp|Q4VXU2|PAP1L_HUMAN;sp|Q5JQF8|PAP1M_HUMAN;sp|Q9H361|PABP3_HUMAN	PABPC1;PABPC4;PABPC1L;PABPC1L2B;PABPC3	HUMAN	Polyadenylate-binding protein 1 OS=Homo sapiens OX=9606 GN=PABPC1 PE=1 SV=2	TEAMLYEKF/2	['Comet', 'PEAKS']	[0.0042927228127555, 0.0027346420548881]	[0.1664035028387458, 1.4534589507115734]	[0.0448516797128542, 0.0290775574035192]	0.890627	0.265147	1	2	0.00273464	0.0290776	1.45346	0	NA	1	1	0	0	1	netMHCpan-4.1	HLA-B*18:01	0.045	SB	TEAMLYEKF	1	TEAMLYEKF
TEAPGGYKF	9	TRUE	sp|Q9HC38|GLOD4_HUMAN	GLOD4	HUMAN	Glyoxalase domain-containing protein 4 OS=Homo sapiens OX=9606 GN=GLOD4 PE=1 SV=1	TEAPGGYKF/2	['MSFragger', 'Comet', 'Sage', 'PEAKS']	[0.0006896551724137, 0.0014126289023873, 0.0003820439350525, 0.0003776435045317]	[0.4666892797100718, 0.3232977083541934, 0.4666518898454093, 2.0785278248163364]	[0.0054323353561438, 0.0098701175620073, 0.0024030997370921, 0.0026500114879353]	0.955337	0.228312	1	4	0.000377644	0.0024031	2.07853	0	NA	3	1	1	1	3	netMHCpan-4.1	HLA-B*18:01	0.018	SB	TEAPGGYKF	1	TEAPGGYKF
TEAPPIIF	8	TRUE	sp|O14548|COX7R_HUMAN	COX7A2L	HUMAN	Cytochrome c oxidase subunit 7A-related protein, mitochondrial OS=Homo sapiens OX=9606 GN=COX7A2L PE=1 SV=2	TEAPPIIF/1	['MSFragger', 'Comet', 'Sage', 'PEAKS']	[0.0003195909236177, 0.0004348771472059, 0.0002724795640326, 0.0001720578114246]	[0.785116063533304, 0.5539791373023589, 0.5860693738347491, 2.831801927017024]	[0.0004023519497462, 0.0010363519110015, 0.0007291691366462, 0.0001252992635456]	0.986282	0.135461	1	4	0.000172058	0.000125299	2.8318	0	NA	6	2	1	3	6	netMHCpan-4.1	HLA-B*18:01	0.059	SB	TEAPPI-IF	1	TEAPPII-F
TEAPTTMTY	9	TRUE	sp|Q9Y279|VSIG4_HUMAN	VSIG4	HUMAN	V-set and immunoglobulin domain-containing protein 4 OS=Homo sapiens OX=9606 GN=VSIG4 PE=1 SV=1	TEAPTTM[UNIMOD:Oxidation]TY/1;TEAPTTMTY/1	['MSFragger', 'Comet', 'Sage', 'PEAKS']	[0.0003195909236177, 0.0004348771472059, 0.0002724795640326, 0.0001720578114246]	[1.1571586123238655, 0.8127738250159625, 0.6370120372485218, 3.556591047257408]	[1.9408426488568492e-05, 8.257713580893004e-05, 0.0004382271586541, 6.381001844932825e-06]	0.968097	0.85086	2	4	0.000172058	6.381e-06	3.55659	0	NA	5	2	1	2	5	netMHCpan-4.1	HLA-B*18:01	0.004	SB	TEAPTTMTY	1	TEAPTTMTY
TEAQIHVF	8	TRUE	sp|Q96NL6|SCLT1_HUMAN	SCLT1	HUMAN	Sodium channel and clathrin linker 1 OS=Homo sapiens OX=9606 GN=SCLT1 PE=1 SV=2	TEAQIHVF/2	['MSFragger', 'Sage']	[0.0012930527800634, 0.0058433197979597]	[0.3818154516545351, 0.1699466311470854]	[0.0108550989514849, 0.0436202605048911]	0.736843	1.82258	1	2	0.00129305	0.0108551	0.381815	0	NA	1	1	0	0	1	netMHCpan-4.1	HLA-B*18:01	0.008	SB	TEAQI-HVF	1	TEA-QIHVF
TEASYNVSY	9	TRUE	sp|Q49AG3|ZBED5_HUMAN	ZBED5	HUMAN	Zinc finger BED domain-containing protein 5 OS=Homo sapiens OX=9606 GN=ZBED5 PE=1 SV=2	TEASYNVSY/1	['Comet', 'Sage']	[0.0081414935429533, 0.0023702031602708]	[0.1122180579991028, 0.2457010978251165]	[0.0743343382550086, 0.0212847924318533]	0.949319	1.20992	1	2	0.0023702	0.0212848	0.245701	0	NA	1	0	0	1	1	netMHCpan-4.1	HLA-B*18:01	0.007	SB	TEASYNVSY	1	TEASYNVSY
TECIQEQSF	9	TRUE	sp|P05107|ITB2_HUMAN	ITGB2	HUMAN	Integrin beta-2 OS=Homo sapiens OX=9606 GN=ITGB2 PE=1 SV=3	TEC[UNIMOD:Cysteinylation]IQEQSF/2	['MSFragger', 'Comet', 'Sage', 'PEAKS']	[0.0007989347536617, 0.0008095854922279, 0.0003820439350525, 0.0001720578114246]	[0.439368913079661, 0.3904933080284561, 0.4583190589147891, 3.136671241410175]	[0.0067908469811003, 0.0051228636730791, 0.0026113578369385, 3.594365680271811e-05]	0.475589	1.43624	1	4	0.000172058	3.59437e-05	3.13667	0	NA	1	0	0	1	1	netMHCpan-4.1	HLA-B*18:01	0.087	SB	TECIQEQSF	1	TECIQEQSF
TEDEFKRLF	9	TRUE	sp|P23246|SFPQ_HUMAN	SFPQ	HUMAN	Splicing factor, proline- and glutamine-rich OS=Homo sapiens OX=9606 GN=SFPQ PE=1 SV=2	TEDEFKRLF/2	['MSFragger', 'PEAKS']	[0.007425086184036, 0.000487567040468]	[0.1352601755723647, 2.020690257621589]	[0.0763366741314479, 0.0033629683933536]	0.348773	4.41638	1	2	0.000487567	0.00336297	2.02069	0	NA	1	1	0	0	1	netMHCpan-4.1	HLA-B*18:01	0.045	SB	TEDEFKRLF	1	TEDEFKRLF
TEDGTRPQA	9	TRUE	sp|A0FGR8|ESYT2_HUMAN	ESYT2	HUMAN	Extended synaptotagmin-2 OS=Homo sapiens OX=9606 GN=ESYT2 PE=1 SV=1	TEDGTRPQA/2	['MSFragger', 'Comet', 'Sage', 'PEAKS']	[0.0015925378227732, 0.0043588443993917, 0.0006091989034419, 0.0002533569799847]	[0.3395304858477309, 0.1656573217195442, 0.3981583084224459, 2.495718349889438]	[0.0152966904792211, 0.045169306510028, 0.0047541658774845, 0.0004837031590968]	0.954202	1.08109	1	4	0.000253357	0.000483703	2.49572	0	NA	1	0	0	1	1	netMHCpan-4.1	HLA-B*18:01	0.979	WB	TEDGTRPQA	1	TEDGTRPQA
TEDQTAEF	8	TRUE	sp|P60660|MYL6_HUMAN	MYL6	HUMAN	Myosin light polypeptide 6 OS=Homo sapiens OX=9606 GN=MYL6 PE=1 SV=2	TEDQTAEF/1	['MSFragger', 'Comet', 'Sage', 'PEAKS']	[0.0008965163934426, 0.0076393473545223, 0.0017309023771059, 0.0043769789532501]	[0.4305452286642269, 0.1178372479016546, 0.2577111715677354, 1.3102655323015089]	[0.0072980394919542, 0.0705953069908264, 0.0189517934568581, 0.0474183800614949]	0.904682	1.39611	1	4	0.000896516	0.00729804	1.31027	0	NA	3	1	1	1	3	netMHCpan-4.1	HLA-B*18:01	0.201	SB	TE-DQTAEF	1	TE-DQTAEF
TEDTIKKSF	9	TRUE	sp|A0AV96|RBM47_HUMAN	RBM47	HUMAN	RNA-binding protein 47 OS=Homo sapiens OX=9606 GN=RBM47 PE=1 SV=2	TEDTIKKSF/2	['MSFragger', 'Comet', 'Sage', 'PEAKS']	[0.0003195909236177, 0.000632911392405, 0.0002724795640326, 0.0001720578114246]	[0.6589194664931147, 0.4497303123231624, 0.546249135321259, 3.545842180101657]	[0.0011272277548343, 0.0028715201496122, 0.0010855112218574, 6.669920154867925e-06]	0.9241	0.92791	1	4	0.000172058	6.66992e-06	3.54584	0	NA	3	1	1	1	3	netMHCpan-4.1	HLA-B*18:01	0.042	SB	TEDTIKKSF	1	TEDTIKKSF
TEDVQGK	7	FALSE	sp|P61247|RS3A_HUMAN	RPS3A	HUMAN	Small ribosomal subunit protein eS1 OS=Homo sapiens OX=9606 GN=RPS3A PE=1 SV=2	TEDVQGK/1	['MSFragger', 'Comet', 'Sage', 'PEAKS']	[0.00579682600019, 0.0037578288100208, 0.0058433197979597, 0.0024806509228021]	[0.2008724608595191, 0.1801207023995453, 0.1712723256247696, 1.5169587561473203]	[0.0461356966191161, 0.0393793498344015, 0.0430874379180757, 0.0233014859979228]	0.860705	4.53924	1	4	0.00248065	0.0233015	1.51696	0	NA	3	1	2	0	3	NA	NA	NA	NA	NA	NA	NA
TEEAAVAIK	9	TRUE	sp|P63241|IF5A1_HUMAN;sp|Q6IS14|IF5AL_HUMAN	EIF5A;EIF5AL1	HUMAN	Eukaryotic translation initiation factor 5A-1 OS=Homo sapiens OX=9606 GN=EIF5A PE=1 SV=2	TEEAAVAIK/1	['MSFragger', 'Comet', 'Sage', 'PEAKS']	[0.0003195909236177, 0.0004348771472059, 0.0002724795640326, 0.000487567040468]	[0.5689267489112841, 0.7086224553965383, 0.5491735711024035, 2.0598474938012186]	[0.0023533940267632, 0.0002285770151047, 0.0010542541435319, 0.0028624628120316]	0.960449	0.286019	1	4	0.00027248	0.000228577	2.05985	0	NA	3	1	1	1	3	netMHCpan-4.1	HLA-B*18:01	4.098	NB	TEEAAVAIK	NA	NA
TEEAAVAIKAMAK	13	FALSE	sp|P63241|IF5A1_HUMAN;sp|Q6IS14|IF5AL_HUMAN	EIF5A;EIF5AL1	HUMAN	Eukaryotic translation initiation factor 5A-1 OS=Homo sapiens OX=9606 GN=EIF5A PE=1 SV=2	TEEAAVAIKAMAK/3;TEEAAVAIKAM[UNIMOD:Oxidation]AK/3;TEEAAVAIKAMAK/2;TEEAAVAIKAM[UNIMOD:Oxidation]AK/2	['MSFragger', 'Comet', 'Sage', 'PEAKS']	[0.0003195909236177, 0.0004348771472059, 0.0002724795640326, 0.0001720578114246]	[2.031560630895112, 1.6743268062970704, 1.5119786366374153, 4.065124886776103]	[1.5620768370514016e-08, 1.8153675486359357e-08, 6.964440375673916e-08, 7.849696225528436e-07]	0.930855	0.593644	4	4	0.000172058	1.56208e-08	4.06512	0	NA	10	2	3	5	10	netMHCIIpan-4.3	HLA-DQA10101-DQB10602	1.59	WB	EEAAVAIKA	NA	NA
TEEEKNF	7	FALSE	sp|P26373|RL13_HUMAN	RPL13	HUMAN	Large ribosomal subunit protein eL13 OS=Homo sapiens OX=9606 GN=RPL13 PE=1 SV=4	TEEEKNF/1	['MSFragger', 'Comet', 'Sage', 'PEAKS']	[0.0035514967021816, 0.0021045247281655, 0.0032610982537344, 0.0006718172657037]	[0.2571605818818887, 0.237041250513222, 0.2084549555777184, 1.812517044431567]	[0.0296225464963473, 0.0228085684669878, 0.0303971422515803, 0.0078285659073462]	0.907323	1.75191	1	4	0.000671817	0.00782857	1.81252	0	NA	2	1	1	0	2	NA	NA	NA	NA	NA	NA	NA
TEEEKNFKA	9	TRUE	sp|P26373|RL13_HUMAN	RPL13	HUMAN	Large ribosomal subunit protein eL13 OS=Homo sapiens OX=9606 GN=RPL13 PE=1 SV=4	TEEEKNFKA/2	['MSFragger', 'Comet', 'Sage', 'PEAKS']	[0.0006896551724137, 0.0022619316896629, 0.0007950178879024, 0.0002533569799847]	[0.4841165528168297, 0.2261279243146654, 0.3215248681565307, 2.505455734206115]	[0.0047108954416798, 0.0253414003870511, 0.0101547024977203, 0.0004653015990167]	0.642049	0.957521	1	4	0.000253357	0.000465302	2.50546	0	NA	1	0	0	1	1	netMHCpan-4.1	HLA-B*18:01	1.362	WB	TEEEKNFKA	NA	NA
TEEEKNFKAF	10	TRUE	sp|P26373|RL13_HUMAN	RPL13	HUMAN	Large ribosomal subunit protein eL13 OS=Homo sapiens OX=9606 GN=RPL13 PE=1 SV=4	TEEEKNFKAF/2	['Sage']	[0.0033553528363216]	[0.206664268264119]	[0.030917493832492]	0.360938	0.697958	1	1	0.00335535	0.0309175	0.206664	0	NA	1	0	1	0	1	netMHCpan-4.1	HLA-B*18:01	0.488	SB	TEEENFKAF	1	TEEENFKAF
TEEIPIRNGTKS	12	TRUE	sp|Q9NRN7|ADPPT_HUMAN	AASDHPPT	HUMAN	L-aminoadipate-semialdehyde dehydrogenase-phosphopantetheinyl transferase OS=Homo sapiens OX=9606 GN=AASDHPPT PE=1 SV=2	TEEIPIRNGTKS/2	['MSFragger', 'Comet', 'Sage', 'PEAKS']	[0.0003195909236177, 0.0015004774246351, 0.0003820439350525, 0.0002533569799847]	[0.6058829713406955, 0.3041946871914174, 0.4639373606192109, 2.139381944568484]	[0.0017392466389017, 0.011888696028793, 0.0024690570342116, 0.0020596436627452]	0.89872	0.45034	1	4	0.000253357	0.00173925	2.13938	0	NA	1	0	0	1	1	netMHCpan-4.1	HLA-B*18:01	40.6	NB	EEIPIGTKS	1	EEIPIRNTK
TEEKKPAA	8	TRUE	sp|P36578|RL4_HUMAN	RPL4	HUMAN	Large ribosomal subunit protein uL4 OS=Homo sapiens OX=9606 GN=RPL4 PE=1 SV=5	TEEKKPAA/1	['MSFragger', 'Comet', 'Sage', 'PEAKS']	[0.0049189814814814, 0.0018944177822682, 0.0006091989034419, 0.0002533569799847]	[0.2136731557877856, 0.2823946063844891, 0.3819909953601708, 2.2691748653046813]	[0.0417457205772757, 0.0146966276288612, 0.0055825929630301, 0.0012057255122214]	0.981218	0.0423622	1	4	0.000253357	0.00120573	2.26917	0	NA	3	2	0	1	3	netMHCpan-4.1	HLA-B*18:01	2.186	NB	TE-EKKPAA	1	TE-EKKPAA
TEEPISVY	8	TRUE	sp|Q8NBF2|NHLC2_HUMAN	NHLRC2	HUMAN	NHL repeat-containing protein 2 OS=Homo sapiens OX=9606 GN=NHLRC2 PE=1 SV=1	TEEPISVY/1	['MSFragger', 'Comet', 'Sage', 'PEAKS']	[0.0012930527800634, 0.0022619316896629, 0.0007950178879024, 0.0068529725881096]	[0.3620398208593677, 0.2309941889198961, 0.3202736133630858, 1.145525754304925]	[0.0127466557043999, 0.0241796698881149, 0.0102806292750668, 0.0809213898892001]	0.823846	1.92216	1	4	0.000795018	0.0102806	1.14553	0	NA	2	2	0	0	2	netMHCpan-4.1	HLA-B*18:01	0.033	SB	TE-EPISVY	1	TE-EPISVY
TEEQAVLY	8	TRUE	Q9UHB9|SRP68_HUMAN	SRP68	HUMAN	Signal recognition particle subunit SRP68 OS=Homo sapiens OX=9606 GN=SRP68 PE=1 SV=2	TEEQAVLY/1	['PEAKS']	[0.0046287724495463]	[1.288441642206725]	[0.0510077211909522]	0.942764	1.58507	1	1	0.00462877	0.0510077	1.28844	0	NA	1	1	0	0	1	netMHCpan-4.1	HLA-B*18:01	0.067	SB	TE-EQAVLY	1	TE-EQAVLY
TEETLKESF	9	TRUE	sp|P19338|NUCL_HUMAN	NCL	HUMAN	Nucleolin OS=Homo sapiens OX=9606 GN=NCL PE=1 SV=3	TEETLKESF/2;TEETLKESF/1	['MSFragger', 'Comet', 'Sage', 'PEAKS']	[0.0003195909236177, 0.0004348771472059, 0.0002724795640326, 0.0001720578114246]	[1.0568672987503118, 0.5778461191633496, 0.7174298055981722, 3.3362389847882064]	[4.3943166689546e-05, 0.0008207039574436, 0.000196144453073, 1.5813925735416752e-05]	0.951292	0.157893	2	4	0.000172058	1.58139e-05	3.33624	0	NA	6	2	2	2	6	netMHCpan-4.1	HLA-B*18:01	0.064	SB	TEETLKESF	1	TEETLKESF
TEEVFRPY	8	TRUE	sp|P78527|PRKDC_HUMAN	PRKDC	HUMAN	DNA-dependent protein kinase catalytic subunit OS=Homo sapiens OX=9606 GN=PRKDC PE=1 SV=3	TEEVFRPY/2	['MSFragger', 'Comet', 'Sage', 'PEAKS']	[0.0003195909236177, 0.0004348771472059, 0.0002724795640326, 0.0001720578114246]	[0.6990397309953492, 0.5341393192160875, 0.5811451437587216, 2.96478374384372]	[0.0008121918206694, 0.0012581621598722, 0.0007659500428694, 7.277482560847768e-05]	0.912111	0.0260406	1	4	0.000172058	7.27748e-05	2.96478	0	NA	6	2	3	1	6	netMHCpan-4.1	HLA-B*18:01	0.067	SB	TE-EVFRPY	1	TE-EVFRPY
TEFAGKGLRF	10	TRUE	sp|Q92871|PMM1_HUMAN	PMM1	HUMAN	Phosphomannomutase 1 OS=Homo sapiens OX=9606 GN=PMM1 PE=1 SV=2	TEFAGKGLRF/2	['MSFragger', 'Sage']	[0.0065717415115005, 0.0094441446303291]	[0.1661320276094737, 0.098387603124001]	[0.0603568237403624, 0.0831331405145536]	0.610942	1.93716	1	2	0.00657174	0.0603568	0.166132	0	NA	1	0	1	0	1	netMHCpan-4.1	HLA-B*18:01	0.235	SB	TEFAGGLRF	1	TEFAGKLRF
TEFGPGTAY	9	TRUE	sp|Q9Y371|SHLB1_HUMAN	SH3GLB1	HUMAN	Endophilin-B1 OS=Homo sapiens OX=9606 GN=SH3GLB1 PE=1 SV=1	TEFGPGTAY/1	['MSFragger', 'Comet', 'Sage', 'PEAKS']	[0.0003195909236177, 0.0004348771472059, 0.0002724795640326, 0.0001720578114246]	[0.8371831073565821, 0.4906242277521879, 0.6587426441250299, 3.3262637499193564]	[0.0002631896835105, 0.0019252672282411, 0.0003526650351511, 1.647689467710774e-05]	0.975202	1.01395	1	4	0.000172058	1.64769e-05	3.32626	0	NA	10	3	4	3	10	netMHCpan-4.1	HLA-B*18:01	0.005	SB	TEFGPGTAY	1	TEFGPGTAY
TEFNGIRDY	9	TRUE	sp|Q9NUU6|OTULL_HUMAN	OTULINL	HUMAN	Inactive ubiquitin thioesterase OTULINL OS=Homo sapiens OX=9606 GN=OTULINL PE=1 SV=1	TEFNGIRDY/2	['MSFragger', 'Comet', 'Sage']	[0.0003195909236177, 0.0008095854922279, 0.0003820439350525]	[0.7021025192417694, 0.4135859451439506, 0.4675856705084434]	[0.000792129153014, 0.0040881547447144, 0.002380819330911]	0.89806	1.40902	1	3	0.000319591	0.000792129	0.702103	0	NA	2	2	0	0	2	netMHCpan-4.1	HLA-B*18:01	0.02	SB	TEFNGIRDY	1	TEFNGIRDY
TEFPGVVA	8	TRUE	sp|Q9UIV1|CNOT7_HUMAN	CNOT7	HUMAN	CCR4-NOT transcription complex subunit 7 OS=Homo sapiens OX=9606 GN=CNOT7 PE=1 SV=3	TEFPGVVA/1	['MSFragger', 'Comet', 'Sage', 'PEAKS']	[0.0006896551724137, 0.0015004774246351, 0.0006091989034419, 0.0001720578114246]	[0.4629056927977277, 0.3086677459014466, 0.3871324720368057, 2.6451629484841503]	[0.0056029597594718, 0.011382056359493, 0.0053046966310113, 0.0002665847661934]	0.952779	0.58645	1	4	0.000172058	0.000266585	2.64516	0	NA	13	3	6	4	13	netMHCpan-4.1	HLA-B*18:01	0.326	SB	TEFPGVVA-	1	TEFPGVV-A
TEFPGVVV	8	TRUE	sp|Q9UFF9|CNOT8_HUMAN	CNOT8	HUMAN	CCR4-NOT transcription complex subunit 8 OS=Homo sapiens OX=9606 GN=CNOT8 PE=1 SV=1	TEFPGVVV/1	['MSFragger', 'Comet', 'Sage', 'PEAKS']	[0.0003195909236177, 0.0004348771472059, 0.0002724795640326, 0.0001720578114246]	[0.5908884506706696, 0.6741238898469738, 0.6725987032311458, 2.808421250647067]	[0.0019662612527677, 0.0003202495510585, 0.0003070497075576, 0.0001378108200332]	0.968683	0.292936	1	4	0.000172058	0.000137811	2.80842	0	NA	9	3	4	2	9	netMHCpan-4.1	HLA-B*18:01	0.184	SB	TEFPGV-VV	1	TEFPGVV-V
TEFPNFKY	8	TRUE	sp|P27694|RFA1_HUMAN	RPA1	HUMAN	Replication protein A 70 kDa DNA-binding subunit OS=Homo sapiens OX=9606 GN=RPA1 PE=1 SV=2	TEFPNFKY/2;TEFPNFKY/1	['MSFragger', 'Comet', 'Sage', 'PEAKS']	[0.0004542701393095, 0.0014126289023873, 0.0005139626520472, 0.0005641430666817]	[0.5232737810715544, 0.312158355845978, 0.4141817701011819, 1.970978923908937]	[0.0034195644549485, 0.011001637734746, 0.0040537021760345, 0.0041225213899346]	0.971539	0.00339194	2	4	0.00045427	0.00341956	1.97098	0	NA	9	3	3	3	9	netMHCpan-4.1	HLA-B*18:01	0.01	SB	TEFPNF-KY	1	TEFPNF-KY
TEFQNREF	8	TRUE	sp|P09913|IFIT2_HUMAN	IFIT2	HUMAN	Interferon-induced protein with tetratricopeptide repeats 2 OS=Homo sapiens OX=9606 GN=IFIT2 PE=1 SV=1	TEFQNREF/2	['MSFragger', 'Comet', 'Sage', 'PEAKS']	[0.0014975233268056, 0.002992731936725, 0.0005139626520472, 0.0053960124382659]	[0.3462492560586571, 0.1978597037923837, 0.4072069707311621, 1.2458362714866709]	[0.0144871416167071, 0.0332476874524819, 0.0043450267779809, 0.05872650388217]	0.967017	0.0211558	1	4	0.000513963	0.00434503	1.24584	0	NA	2	1	1	0	2	netMHCpan-4.1	HLA-B*18:01	0.043	SB	TEF-QNREF	1	TEFQNRE-F
TEFQTNLVPYPR	12	TRUE	sp|P0DPH7|TBA3C_HUMAN;sp|P0DPH8|TBA3D_HUMAN;sp|P68363|TBA1B_HUMAN;sp|P68366|TBA4A_HUMAN;sp|Q6PEY2|TBA3E_HUMAN;sp|Q71U36|TBA1A_HUMAN;sp|Q9BQE3|TBA1C_HUMAN;sp|Q9NY65|TBA8_HUMAN	TUBA3C;TUBA3D;TUBA1B;TUBA4A;TUBA3E;TUBA1A;TUBA1C;TUBA8	HUMAN	Tubulin alpha-3C chain OS=Homo sapiens OX=9606 GN=TUBA3C PE=1 SV=1	TEFQTNLVPYPR/2	['MSFragger', 'Comet', 'Sage', 'PEAKS']	[0.0003195909236177, 0.0004348771472059, 0.0013216388321518, 0.0009907529722589]	[0.5948794260684175, 0.5866346129297021, 0.2798099038224955, 1.780124176273633]	[0.0019030886950311, 0.000753145282345, 0.0152874591748946, 0.0088935649658839]	0.933419	0.120873	1	4	0.000319591	0.000753145	1.78012	0	NA	2	0	2	0	2	netMHCpan-4.1	HLA-A*31:01	3.424	NB	TTNLVPYPR	1	TEFQTLVPY
TEGHGFLY	8	TRUE	sp|Q9Y2E5|MA2B2_HUMAN	MAN2B2	HUMAN	Epididymis-specific alpha-mannosidase OS=Homo sapiens OX=9606 GN=MAN2B2 PE=1 SV=4	TEGHGFLY/2	['MSFragger', 'Sage']	[0.0065717415115005, 0.000994530084535]	[0.1683555333955819, 0.297373857418927]	[0.0593353516154301, 0.0128747814198717]	0.878928	1.43749	1	2	0.00099453	0.0128748	0.297374	0	NA	2	0	1	1	2	netMHCpan-4.1	HLA-B*18:01	0.143	SB	TE-GHGFLY	1	TE-GHGFLY
TEGIVNEF	8	TRUE	sp|Q13370|PDE3B_HUMAN	PDE3B	HUMAN	cGMP-inhibited 3',5'-cyclic phosphodiesterase 3B OS=Homo sapiens OX=9606 GN=PDE3B PE=1 SV=2	TEGIVNEF/1	['Comet', 'Sage']	[0.0058508044856167, 0.0059809785273065]	[0.138354628171, 0.1627397619861124]	[0.0583737270029116, 0.0466252139536482]	0.857641	0.0730993	1	2	0.0058508	0.0466252	0.16274	0	NA	2	1	1	0	2	netMHCpan-4.1	HLA-B*18:01	0.054	SB	TE-GIVNEF	1	TEGI-VNEF
TEGIVSTF	8	TRUE	sp|Q8NEY1|NAV1_HUMAN	NAV1	HUMAN	Neuron navigator 1 OS=Homo sapiens OX=9606 GN=NAV1 PE=1 SV=2	TEGIVSTF/1	['MSFragger', 'Comet', 'Sage']	[0.0034803971747364, 0.0029379760609358, 0.000994530084535]	[0.2599869952611113, 0.1985582056128092, 0.2989899537111804]	[0.0289646497041718, 0.0330261721195361, 0.0126724198172339]	0.828696	0.406384	1	3	0.00099453	0.0126724	0.29899	0	NA	3	1	1	1	3	netMHCpan-4.1	HLA-B*18:01	0.054	SB	TE-GIVSTF	1	TEGI-VSTF
TEGSFVYK	8	TRUE	sp|P50395|GDIB_HUMAN	GDI2	HUMAN	Rab GDP dissociation inhibitor beta OS=Homo sapiens OX=9606 GN=GDI2 PE=1 SV=2	TEGSFVYK/1	['MSFragger', 'Comet', 'Sage', 'PEAKS']	[0.0003195909236177, 0.0008095854922279, 0.0006091989034419, 0.0001720578114246]	[0.5936727189317974, 0.4245093281356427, 0.3765049411896736, 2.93531540355958]	[0.0019219720413119, 0.0036742479526693, 0.0058950353838699, 8.21060573170314e-05]	0.801086	0.987388	1	4	0.000172058	8.21061e-05	2.93532	0	NA	3	3	0	0	3	netMHCpan-4.1	HLA-B*18:01	4.612	NB	TEGSFVYK-	3	T-EGSFVYK
TEGVLTTTF	9	TRUE	sp|Q9HAW0|BRF2_HUMAN	BRF2	HUMAN	Transcription factor IIIB 50 kDa subunit OS=Homo sapiens OX=9606 GN=BRF2 PE=1 SV=1	TEGVLTTTF/1	['MSFragger', 'Comet', 'Sage']	[0.0006896551724137, 0.0026215182960131, 0.0012211503236048]	[0.4964386347745218, 0.2009951819083711, 0.2845630355742428]	[0.0042592384233542, 0.032264475998945, 0.0145942815615228]	0.691193	0.0391571	1	3	0.000689655	0.00425924	0.496439	0	NA	1	1	0	0	1	netMHCpan-4.1	HLA-B*18:01	0.045	SB	TEGVLTTTF	1	TEGVLTTTF
TEHAKRKTV	9	TRUE	sp|P62805|H4_HUMAN;sp|Q99525|H4G_HUMAN	H4C16;H4C7	HUMAN	Histone H4 OS=Homo sapiens OX=9606 GN=H4C16 PE=1 SV=2	TEHAKRKTV/2	['MSFragger', 'Comet', 'Sage', 'PEAKS']	[0.0071556350626118, 0.0039349694522108, 0.0016228121015416, 0.001688654353562]	[0.1479543672121812, 0.1752421200826202, 0.2599970928937834, 1.65592160110884]	[0.069343616329328, 0.0412479614503195, 0.0185365532819266, 0.0142046246054892]	0.721653	3.15836	1	4	0.00162281	0.0142046	1.65592	0	NA	1	1	0	0	1	netMHCpan-4.1	HLA-B*18:01	1.031	WB	TEHAKRKTV	1	TEHAKRKTV
TEHPSPSPL	9	TRUE	sp|P07910|HNRPC_HUMAN	HNRNPC	HUMAN	Heterogeneous nuclear ribonucleoproteins C1/C2 OS=Homo sapiens OX=9606 GN=HNRNPC PE=1 SV=4	TEHPSPSPL/1	['MSFragger', 'Comet', 'Sage', 'PEAKS']	[0.0003195909236177, 0.0004348771472059, 0.0005139626520472, 0.0001720578114246]	[0.5964286913856977, 0.5672966092866993, 0.4259361284100114, 3.0056522105147674]	[0.0018791169572872, 0.0009098522036915, 0.0036060281435675, 6.155215786803301e-05]	0.97074	0.0166161	1	4	0.000172058	6.15522e-05	3.00565	0	NA	5	2	1	2	5	netMHCpan-4.1	HLA-B*18:01	0.18	SB	TEHPSPSPL	1	TEHPSPSPL
TEIDGRSISLY	11	TRUE	sp|P19338|NUCL_HUMAN	NCL	HUMAN	Nucleolin OS=Homo sapiens OX=9606 GN=NCL PE=1 SV=3	TEIDGRSISLY/2	['MSFragger', 'Comet', 'Sage', 'PEAKS']	[0.0019867549668874, 0.0015004774246351, 0.0003820439350525, 0.0001720578114246]	[0.3177472599432303, 0.2984482194773039, 0.4683298437484796, 3.033741900360186]	[0.0182383624969232, 0.0125725427831796, 0.0023632106087771, 5.485370151868138e-05]	0.90909	0.787778	1	4	0.000172058	5.48537e-05	3.03374	0	NA	4	2	1	1	4	netMHCpan-4.1	HLA-B*18:01	0.118	SB	TEIDGISLY	1	TEIDSISLY
TEIDPIC	7	FALSE	sp|O43865|SAHH2_HUMAN;sp|Q96HN2|SAHH3_HUMAN	AHCYL1;AHCYL2	HUMAN	S-adenosylhomocysteine hydrolase-like protein 1 OS=Homo sapiens OX=9606 GN=AHCYL1 PE=1 SV=2	TEIDPIC[UNIMOD:Cysteinylation]/1	['Sage']	[0.0063121652639632]	[0.1466163047439117]	[0.0540523556202058]	0.815318	2.65544	1	1	0.00631217	0.0540524	0.146616	0	NA	2	1	1	0	2	NA	NA	NA	NA	NA	NA	NA
TEIDPICAL	9	TRUE	sp|O43865|SAHH2_HUMAN;sp|Q96HN2|SAHH3_HUMAN	AHCYL1;AHCYL2	HUMAN	S-adenosylhomocysteine hydrolase-like protein 1 OS=Homo sapiens OX=9606 GN=AHCYL1 PE=1 SV=2	TEIDPIC[UNIMOD:Cysteinylation]AL/1;TEIDPIC[UNIMOD:Cysteinylation]AL/2	['MSFragger', 'Comet', 'Sage', 'PEAKS']	[0.0003195909236177, 0.0004348771472059, 0.0002724795640326, 0.0002533569799847]	[0.5340958215328823, 0.5303796771698654, 0.5676534153276585, 2.132197333674496]	[0.0031297161273587, 0.0013052645687778, 0.0008765039173255, 0.0021219040744687]	0.962347	2.97409	2	4	0.000253357	0.000876504	2.1322	0	NA	6	2	2	2	6	netMHCpan-4.1	HLA-B*18:01	0.087	SB	TEIDPICAL	1	TEIDPICAL
TEIDVTSL	8	TRUE	sp|O43865|SAHH2_HUMAN	AHCYL1	HUMAN	S-adenosylhomocysteine hydrolase-like protein 1 OS=Homo sapiens OX=9606 GN=AHCYL1 PE=1 SV=2	TEIDVTSL/1	['MSFragger', 'Comet', 'Sage', 'PEAKS']	[0.0021668472372697, 0.0008095854922279, 0.0006091989034419, 0.0002533569799847]	[0.3074489787286059, 0.4116383403231969, 0.3988380363080762, 2.3060367508242168]	[0.0198150465643236, 0.0041667017217957, 0.0047221458478545, 0.0010372260865739]	0.990918	0.315893	1	4	0.000253357	0.00103723	2.30604	0	NA	1	1	0	0	1	netMHCpan-4.1	HLA-B*18:01	0.065	SB	TEIDV-TSL	1	TEID-VTSL
TEIGPMS	7	FALSE	sp|P62487|RPB7_HUMAN	POLR2G	HUMAN	DNA-directed RNA polymerase II subunit RPB7 OS=Homo sapiens OX=9606 GN=POLR2G PE=1 SV=1	TEIGPM[UNIMOD:Oxidation]S/1;TEIGPMS/1	['MSFragger', 'Comet', 'Sage', 'PEAKS']	[0.0047318611987381, 0.0068577959805695, 0.0033553528363216, 0.0086842105263157]	[0.2307962805211127, 0.1251918992480781, 0.2063386941283463, 1.0905569138047375]	[0.0364924790118756, 0.0659640734593075, 0.0310130007262245, 0.0955211968188006]	0.667128	1.31263	2	4	0.00335535	0.031013	1.09056	0	NA	7	3	2	2	7	NA	NA	NA	NA	NA	NA	NA
TEIIASRTPEEL	12	TRUE	sp|P08758|ANXA5_HUMAN	ANXA5	HUMAN	Annexin A5 OS=Homo sapiens OX=9606 GN=ANXA5 PE=1 SV=2	TEIIASRTPEEL/2	['MSFragger', 'Comet', 'Sage', 'PEAKS']	[0.0003195909236177, 0.0008095854922279, 0.0002724795640326, 0.0001720578114246]	[0.6518086132618552, 0.4152368977786246, 0.6394742112041163, 3.793378592893189]	[0.0011946863156281, 0.0040227312100271, 0.0004275734365011, 2.405333875719988e-06]	0.708793	0.531325	1	4	0.000172058	2.40533e-06	3.79338	0	NA	1	0	1	0	1	netMHCpan-4.1	HLA-B*18:01	8.65	NB	TEIITPEEL	1	TEIITPEEL
TEIKGSVY	8	TRUE	sp|Q96AP4|ZUP1_HUMAN	ZUP1	HUMAN	Zinc finger-containing ubiquitin peptidase 1 OS=Homo sapiens OX=9606 GN=ZUP1 PE=1 SV=1	TEIKGSVY/1	['MSFragger', 'Comet', 'Sage', 'PEAKS']	[0.0003195909236177, 0.0004348771472059, 0.0002724795640326, 0.0005641430666817]	[0.6893589923821679, 0.5200164999240741, 0.5597317203552601, 1.881969102796424]	[0.000879016514575, 0.0014444321303736, 0.0009487043230836, 0.005922793917512]	0.962964	0.331348	1	4	0.00027248	0.000879017	1.88197	0	NA	2	1	0	1	2	netMHCpan-4.1	HLA-B*18:01	0.04	SB	TEIKGS-VY	1	TEIK-GSVY
TEIKVGVAY	9	TRUE	sp|P30520|PURA2_HUMAN	ADSS2	HUMAN	Adenylosuccinate synthetase isozyme 2 OS=Homo sapiens OX=9606 GN=ADSS2 PE=1 SV=3	TEIKVGVAY/1;TEIKVGVAY/2	['MSFragger', 'Comet', 'Sage', 'PEAKS']	[0.0003195909236177, 0.0004348771472059, 0.0002724795640326, 0.0001720578114246]	[1.0150633534188571, 0.7248912352874511, 0.7912417208106068, 2.772750368629333]	[6.177616476540294e-05, 0.0001949689121319, 9.378093002141071e-05, 0.0001593050048295]	0.936828	0.420604	2	4	0.000172058	6.17762e-05	2.77275	0	NA	5	2	2	1	5	netMHCpan-4.1	HLA-B*18:01	0.003	SB	TEIKVGVAY	1	TEIKVGVAY
TEIMSMGY	8	TRUE	sp|P54725|RD23A_HUMAN;sp|P54727|RD23B_HUMAN	RAD23A;RAD23B	HUMAN	UV excision repair protein RAD23 homolog A OS=Homo sapiens OX=9606 GN=RAD23A PE=1 SV=1	TEIM[UNIMOD:Oxidation]SM[UNIMOD:Oxidation]GY/1	['MSFragger', 'Comet', 'PEAKS']	[0.0012930527800634, 0.0034777110338286, 0.0012900451515803]	[0.3698601998378745, 0.1834530471301416, 1.7154130261348206]	[0.011962618322522, 0.0381499975455545, 0.0113970645847945]	0.567796	3.66675	1	3	0.00129005	0.0113971	1.71541	0	NA	2	0	2	0	2	netMHCpan-4.1	HLA-B*18:01	0.077	SB	TEI-MSMGY	1	TEIMS-MGY
TEIPDTQEM	9	TRUE	sp|Q8N1G2|CMTR1_HUMAN	CMTR1	HUMAN	Cap-specific mRNA (nucleoside-2'-O-)-methyltransferase 1 OS=Homo sapiens OX=9606 GN=CMTR1 PE=1 SV=1	TEIPDTQEM[UNIMOD:Oxidation]/1	['MSFragger', 'Comet', 'Sage', 'PEAKS']	[0.0003195909236177, 0.0015004774246351, 0.0006091989034419, 0.0001720578114246]	[0.6833097524297449, 0.3012592693327485, 0.3978498889754268, 2.7413702262034403]	[0.0009235439236546, 0.0122332770531388, 0.004768765626277, 0.0001809132973931]	0.993711	3.27119	1	4	0.000172058	0.000180913	2.74137	0	NA	4	3	1	0	4	netMHCpan-4.1	HLA-B*18:01	0.041	SB	TEIPDTQEM	1	TEIPDTQEM
TEKAPEEKK	9	TRUE	sp|O60664|PLIN3_HUMAN	PLIN3	HUMAN	Perilipin-3 OS=Homo sapiens OX=9606 GN=PLIN3 PE=1 SV=3	TEKAPEEKK/1;TEKAPEEKK/2	['MSFragger', 'Comet', 'Sage', 'PEAKS']	[0.0012215978499877, 0.001091192517537, 0.0006091989034419, 0.0001720578114246]	[0.3925173654886141, 0.3459615333558394, 0.3752927589699318, 3.232566813265235]	[0.009949994474148, 0.0079129384630057, 0.005966374612345, 2.422995895283825e-05]	0.970558	10.1452	2	4	0.000172058	2.423e-05	3.23257	0	NA	8	2	2	4	8	netMHCpan-4.1	HLA-B*18:01	3.941	NB	TEKAPEEKK	1	TEKAPEEKK
TEKAPEPHVEE	11	TRUE	sp|P52566|GDIR2_HUMAN	ARHGDIB	HUMAN	Rho GDP-dissociation inhibitor 2 OS=Homo sapiens OX=9606 GN=ARHGDIB PE=1 SV=3	[UNIMOD:Acetylation]-TEKAPEPHVEE/2	['MSFragger', 'PEAKS']	[0.0003195909236177, 0.0001720578114246]	[0.6302954077217652, 2.8511500992121186]	[0.0014244349631658, 0.0001157982983559]	0.837725	1.98415	1	2	0.000172058	0.000115798	2.85115	0	NA	1	0	0	1	1	netMHCpan-4.1	HLA-B*18:01	6.941	NB	TEKEPHVEE	1	TEAPEPHVE
TEKEQIVPKPEEEVAQK	17	FALSE	sp|P18621|RL17_HUMAN	RPL17	HUMAN	Large ribosomal subunit protein uL22 OS=Homo sapiens OX=9606 GN=RPL17 PE=1 SV=3	TEKEQIVPKPEEEVAQK/3	['MSFragger', 'Comet', 'Sage', 'PEAKS']	[0.0003195909236177, 0.0026215182960131, 0.0006921373200442, 0.0001720578114246]	[0.686837006239186, 0.2048182354336204, 0.3472801245451161, 3.319086239487252]	[0.0008973127076605, 0.0311037560851638, 0.0078749117416096, 1.697102793212618e-05]	0.723975	0.522316	1	4	0.000172058	1.6971e-05	3.31909	0	NA	1	0	0	1	1	netMHCIIpan-4.3	DRB1_1501	1.3	WB	IVPKPEEEV	NA	NA
TEKEQIVPKPEEEVAQKK	18	FALSE	sp|P18621|RL17_HUMAN	RPL17	HUMAN	Large ribosomal subunit protein uL22 OS=Homo sapiens OX=9606 GN=RPL17 PE=1 SV=3	TEKEQIVPKPEEEVAQKK/3	['MSFragger', 'Comet', 'Sage', 'PEAKS']	[0.0003195909236177, 0.0008095854922279, 0.0025394722314232, 0.0001720578114246]	[1.466213563389125, 0.4097374845943003, 0.2379517483037203, 3.587116219193137]	[1.5643159703683775e-06, 0.0042448166610355, 0.0229339109752079, 5.626934440802539e-06]	0.572897	0.656302	1	4	0.000172058	1.56432e-06	3.58712	0	NA	3	1	1	1	3	netMHCIIpan-4.3	DRB1_1501	1.67	WB	IVPKPEEEV	NA	NA
TEKPAVCY	8	TRUE	sp|Q49A26|GLYR1_HUMAN	GLYR1	HUMAN	Cytokine-like nuclear factor N-PAC OS=Homo sapiens OX=9606 GN=GLYR1 PE=1 SV=4	TEKPAVC[UNIMOD:Cysteinylation]Y/2;TEKPAVC[UNIMOD:Cysteinylation]Y/1	['MSFragger', 'Comet', 'Sage', 'PEAKS']	[0.0003195909236177, 0.0004348771472059, 0.0002724795640326, 0.0005641430666817]	[0.7953904121539613, 0.5448782657907146, 0.7151839438994437, 1.9118433589499348]	[0.0003700172943753, 0.0011327763742146, 0.0002005979611216, 0.0052464287313477]	0.9816	0.810061	2	4	0.00027248	0.000200598	1.91184	0	NA	3	0	1	2	3	netMHCpan-4.1	HLA-B*18:01	0.043	SB	TEKPAV-CY	1	TEKPAV-CY
TEKVLAA	7	FALSE	sp|P04075|ALDOA_HUMAN;sp|P05062|ALDOB_HUMAN;sp|P09972|ALDOC_HUMAN	ALDOA;ALDOB;ALDOC	HUMAN	Fructose-bisphosphate aldolase A OS=Homo sapiens OX=9606 GN=ALDOA PE=1 SV=2	TEKVLAA/1	['MSFragger', 'Comet', 'Sage']	[0.0061418202121719, 0.0013317549570878, 0.006124829865837]	[0.1853005371853595, 0.3390829283913969, 0.158874998091191]	[0.0520670552789932, 0.0084621397632936, 0.048314401100954]	0.95812	0.382283	1	3	0.00133175	0.00846214	0.339083	0	NA	3	1	1	1	3	NA	NA	NA	NA	NA	NA	NA
TEKVLAAVY	9	TRUE	sp|P04075|ALDOA_HUMAN;sp|P05062|ALDOB_HUMAN;sp|P09972|ALDOC_HUMAN	ALDOA;ALDOB;ALDOC	HUMAN	Fructose-bisphosphate aldolase A OS=Homo sapiens OX=9606 GN=ALDOA PE=1 SV=2	TEKVLAAVY/2;TEKVLAAVY/1	['MSFragger', 'Comet', 'Sage', 'PEAKS']	[0.0003195909236177, 0.0008095854922279, 0.0003820439350525, 0.0002533569799847]	[0.5956071169757212, 0.4049256679897864, 0.4349736414994671, 2.5740856449414777]	[0.0018917912439772, 0.0044491565993145, 0.0032955807085735, 0.0003540720873036]	0.967908	1.29794	2	4	0.000253357	0.000354072	2.57409	0	NA	6	2	1	3	6	netMHCpan-4.1	HLA-B*18:01	0.013	SB	TEKVLAAVY	1	TEKVLAAVY
TELEKALNSIID	12	TRUE	sp|P05109|S10A8_HUMAN	S100A8	HUMAN	Protein S100-A8 OS=Homo sapiens OX=9606 GN=S100A8 PE=1 SV=1	TELEKALNSIID/2	['MSFragger', 'Comet', 'Sage', 'PEAKS']	[0.0003195909236177, 0.0004348771472059, 0.0005139626520472, 0.0001720578114246]	[0.7734414633695771, 0.5023683879794718, 0.4104393200895369, 3.143273566633961]	[0.0004425426771735, 0.0017164342228039, 0.0042075176368049, 3.498133956046802e-05]	0.329383	0.303999	1	4	0.000172058	3.49813e-05	3.14327	0	NA	1	0	1	0	1	netMHCpan-4.1	HLA-B*18:01	63	NB	TELEKALID	1	TELEALNSI
TELEKALNSIIDV	13	FALSE	sp|P05109|S10A8_HUMAN	S100A8	HUMAN	Protein S100-A8 OS=Homo sapiens OX=9606 GN=S100A8 PE=1 SV=1	TELEKALNSIIDV/2	['MSFragger', 'Comet', 'Sage', 'PEAKS']	[0.0003195909236177, 0.0008095854922279, 0.0002724795640326, 0.0001720578114246]	[1.2288470345173823, 0.4056083085539782, 1.6440934227190664, 3.241810013687356]	[1.082191901202698e-05, 0.0044195800780768, 1.8588749000038048e-08, 2.3325768330091435e-05]	0.686158	0.00108898	1	4	0.000172058	1.85887e-08	3.24181	0	NA	1	0	1	0	1	netMHCIIpan-4.3	HLA-DPA10202-DPB10201	10.11	NB	IISNLAKEL	NA	NA
TELEQPVGM	9	TRUE	sp|P18583|SON_HUMAN	SON	HUMAN	Protein SON OS=Homo sapiens OX=9606 GN=SON PE=1 SV=4	TELEQPVGM[UNIMOD:Oxidation]/1	['MSFragger', 'Comet', 'Sage', 'PEAKS']	[0.0003195909236177, 0.0004348771472059, 0.0006921373200442, 0.0002533569799847]	[0.7232306901473566, 0.5240512747736366, 0.3662858632592379, 2.6187195236796565]	[0.0006666216425181, 0.0013885666016683, 0.0065239029256478, 0.0002963381943148]	0.959419	5.08408	1	4	0.000253357	0.000296338	2.61872	0	NA	11	3	3	5	11	netMHCpan-4.1	HLA-B*18:01	0.069	SB	TELEQPVGM	1	TELEQPVGM
TELERKLTF	9	TRUE	sp|Q9ULG6|CCPG1_HUMAN	CCPG1	HUMAN	Cell cycle progression protein 1 OS=Homo sapiens OX=9606 GN=CCPG1 PE=1 SV=3	TELERKLTF/2	['MSFragger', 'Comet', 'Sage', 'PEAKS']	[0.0003195909236177, 0.0004348771472059, 0.0003820439350525, 0.0001720578114246]	[0.9780889324854896, 0.5595496003172586, 0.4581244754916407, 3.6291979938387664]	[8.349465450458852e-05, 0.0009814288864835, 0.0026164300684777, 4.731226476150176e-06]	0.759279	0.666958	1	4	0.000172058	4.73123e-06	3.6292	0	NA	3	1	1	1	3	netMHCpan-4.1	HLA-B*18:01	0.014	SB	TELERKLTF	1	TELERKLTF
TELEYIHAL	9	TRUE	sp|Q96A65|EXOC4_HUMAN	EXOC4	HUMAN	Exocyst complex component 4 OS=Homo sapiens OX=9606 GN=EXOC4 PE=1 SV=1	TELEYIHAL/2;TELEYIHAL/1	['MSFragger', 'Comet', 'Sage', 'PEAKS']	[0.0003195909236177, 0.0004348771472059, 0.0002724795640326, 0.0001720578114246]	[0.798818857720848, 0.6205236259930502, 0.7239734020257227, 3.301052177332689]	[0.000359817359871, 0.0005407817823236, 0.0001837243497952, 1.8278867890084547e-05]	0.833512	0.000927528	2	4	0.000172058	1.82789e-05	3.30105	0	NA	6	2	2	2	6	netMHCpan-4.1	HLA-B*18:01	0.015	SB	TELEYIHAL	1	TELEYIHAL
TELHVISY	8	TRUE	sp|Q63HN8|RN213_HUMAN	RNF213	HUMAN	E3 ubiquitin-protein ligase RNF213 OS=Homo sapiens OX=9606 GN=RNF213 PE=1 SV=3	TELHVISY/2	['Comet', 'Sage', 'PEAKS']	[0.0064516129032258, 0.0031874203144921, 0.000487567040468]	[0.1327895367749321, 0.2139906514976043, 2.067480661644249]	[0.0614774845691342, 0.0288404012155207, 0.0027737225346302]	0.657381	0.0111877	1	3	0.000487567	0.00277372	2.06748	0	NA	3	2	0	1	3	netMHCpan-4.1	HLA-B*18:01	0.005	SB	TEL-HVISY	1	TEL-HVISY
TELKDTY	7	FALSE	sp|Q13200|PSMD2_HUMAN	PSMD2	HUMAN	26S proteasome non-ATPase regulatory subunit 2 OS=Homo sapiens OX=9606 GN=PSMD2 PE=1 SV=3	TELKDTY/1	['MSFragger', 'Comet', 'Sage', 'PEAKS']	[0.0003195909236177, 0.0008095854922279, 0.0002724795640326, 0.0002533569799847]	[0.5704406494239346, 0.3747920458443587, 0.5442300835758028, 2.5441528055333844]	[0.0023244148706721, 0.0059719300798947, 0.0011076298723254, 0.0003988774119065]	0.978792	0.0393296	1	4	0.000253357	0.000398877	2.54415	0	NA	5	1	2	2	5	NA	NA	NA	NA	NA	NA	NA
TELLIRKL	8	TRUE	sp|P68431|H31_HUMAN;sp|P84243|H33_HUMAN;sp|Q16695|H31T_HUMAN;sp|Q5TEC6|H37_HUMAN;sp|Q6NXT2|H3C_HUMAN;sp|Q71DI3|H32_HUMAN	H3C12;H3-3B;H3-4;H3-7;H3-5;H3C13	HUMAN	Histone H3.1 OS=Homo sapiens OX=9606 GN=H3C12 PE=1 SV=2	TELLIRKL/2	['MSFragger', 'Comet', 'Sage', 'PEAKS']	[0.0003195909236177, 0.0026215182960131, 0.0024744123270723, 0.0002533569799847]	[0.5539448789994944, 0.2011744829853664, 0.2454239891151922, 2.368912552401758]	[0.0026604100658513, 0.0322091115247182, 0.0213417508348091, 0.0008038613862029]	0.966659	1.29305	1	4	0.000253357	0.000803861	2.36891	0	NA	3	1	1	1	3	netMHCpan-4.1	HLA-B*18:01	0.209	SB	TEL-LIRKL	1	TEL-LIRKL
TELLLKEGF	9	TRUE	sp|Q7KZF4|SND1_HUMAN	SND1	HUMAN	Staphylococcal nuclease domain-containing protein 1 OS=Homo sapiens OX=9606 GN=SND1 PE=1 SV=1	TELLLKEGF/2;TELLLKEGF/1	['MSFragger', 'Comet', 'Sage', 'PEAKS']	[0.0003195909236177, 0.0004348771472059, 0.0002724795640326, 0.0001720578114246]	[0.918025094179414, 0.5281154573890638, 0.8312932215922662, 2.880167651647054]	[0.0001362054603636, 0.0013344785102154, 6.283839530332253e-05, 0.000102867736195]	0.96352	0.156386	2	4	0.000172058	6.28384e-05	2.88017	0	NA	4	1	1	2	4	netMHCpan-4.1	HLA-B*18:01	0.132	SB	TELLLKEGF	1	TELLLKEGF
TELPAPLSY	9	TRUE	sp|P49768|PSN1_HUMAN	PSEN1	HUMAN	Presenilin-1 OS=Homo sapiens OX=9606 GN=PSEN1 PE=1 SV=1	TELPAPLSY/1	['MSFragger', 'Comet', 'Sage', 'PEAKS']	[0.0003195909236177, 0.0004348771472059, 0.0002724795640326, 0.0005641430666817]	[0.9097929114976968, 0.7668618568027626, 0.5462409728951719, 1.972495392324172]	[0.0001456542792998, 0.0001293542637297, 0.0010855997467582, 0.0040970502450069]	0.970587	0.00462708	1	4	0.00027248	0.000129354	1.9725	0	NA	3	1	1	1	3	netMHCpan-4.1	HLA-B*18:01	0.004	SB	TELPAPLSY	1	TELPAPLSY
TELPLTVSY	9	TRUE	sp|Q96KA5|CLP1L_HUMAN	CLPTM1L	HUMAN	Lipid scramblase CLPTM1L OS=Homo sapiens OX=9606 GN=CLPTM1L PE=1 SV=1	TELPLTVSY/1	['MSFragger', 'Comet', 'Sage', 'PEAKS']	[0.0003195909236177, 0.0004348771472059, 0.0002724795640326, 0.0002533569799847]	[0.8416328126594274, 0.5621699487111527, 0.5718750073260762, 2.3428257858809447]	[0.0002538164261546, 0.0009566095931038, 0.0008402972710507, 0.0008932704598318]	0.982837	0.00709697	1	4	0.000253357	0.000253816	2.34283	0	NA	4	1	1	2	4	netMHCpan-4.1	HLA-B*18:01	0.002	SB	TELPLTVSY	1	TELPLTVSY
TELPLVEKF	9	TRUE	sp|Q9UPM8|AP4E1_HUMAN	AP4E1	HUMAN	AP-4 complex subunit epsilon-1 OS=Homo sapiens OX=9606 GN=AP4E1 PE=1 SV=2	TELPLVEKF/2	['MSFragger', 'Comet', 'Sage', 'PEAKS']	[0.0003195909236177, 0.0004348771472059, 0.0002724795640326, 0.0001720578114246]	[0.6383272226243307, 0.4757589089696422, 0.6206930238702919, 2.990553258862486]	[0.0013338893350694, 0.0022264162726156, 0.0005158699744239, 6.548257296428886e-05]	0.98366	0.123401	1	4	0.000172058	6.54826e-05	2.99055	0	NA	4	1	2	1	4	netMHCpan-4.1	HLA-B*18:01	0.01	SB	TELPLVEKF	1	TELPLVEKF
TELQGMNEY	9	TRUE	sp|Q14839|CHD4_HUMAN	CHD4	HUMAN	Chromodomain-helicase-DNA-binding protein 4 OS=Homo sapiens OX=9606 GN=CHD4 PE=1 SV=2	TELQGMNEY/1;TELQGM[UNIMOD:Oxidation]NEY/1	['MSFragger', 'Comet', 'Sage', 'PEAKS']	[0.0003195909236177, 0.0004348771472059, 0.0002724795640326, 0.0001720578114246]	[1.1146814203919442, 0.8044102352318251, 0.648025960099082, 3.210459792078792]	[2.7435003898648495e-05, 8.961235843912483e-05, 0.0003925420310848, 2.6536923467814345e-05]	0.902314	0.989079	2	4	0.000172058	2.65369e-05	3.21046	0	NA	12	4	3	5	12	netMHCpan-4.1	HLA-B*18:01	0.014	SB	TELQGMNEY	1	TELQGMNEY
TENDIRVMF	9	TRUE	sp|Q92879|CELF1_HUMAN	CELF1	HUMAN	CUGBP Elav-like family member 1 OS=Homo sapiens OX=9606 GN=CELF1 PE=1 SV=2	TENDIRVMF/2;TENDIRVM[UNIMOD:Oxidation]F/2	['MSFragger', 'Comet', 'Sage', 'PEAKS']	[0.0003195909236177, 0.0004348771472059, 0.0002724795640326, 0.0001720578114246]	[1.294210117745973, 0.8024583918481342, 0.5786197744809088, 3.7347778799925417]	[6.353327531996683e-06, 9.133864391388228e-05, 0.0007855264598846, 3.0622718633163016e-06]	0.906955	1.30094	2	4	0.000172058	3.06227e-06	3.73478	0	NA	3	1	1	1	3	netMHCpan-4.1	HLA-B*18:01	0.009	SB	TENDIRVMF	1	TENDIRVMF
TENEVFRV	8	TRUE	sp|Q16666|IF16_HUMAN	IFI16	HUMAN	Gamma-interferon-inducible protein 16 OS=Homo sapiens OX=9606 GN=IFI16 PE=1 SV=3	TENEVFRV/2	['MSFragger', 'Comet', 'Sage', 'PEAKS']	[0.0006896551724137, 0.0018944177822682, 0.0006091989034419, 0.0001720578114246]	[0.4749289442971883, 0.280878994397378, 0.3826162383799804, 3.0353811741116603]	[0.0050784582500241, 0.0149146514158238, 0.005548042626105, 5.4485991814006186e-05]	0.988509	3.17218	1	4	0.000172058	5.4486e-05	3.03538	0	NA	4	2	1	1	4	netMHCpan-4.1	HLA-B*18:01	0.499	SB	TENEVFRV-	1	TENEVFR-V
TENGQSYIY	9	TRUE	sp|Q9Y4E6|WDR7_HUMAN	WDR7	HUMAN	WD repeat-containing protein 7 OS=Homo sapiens OX=9606 GN=WDR7 PE=1 SV=2	TENGQSYIY/1	['MSFragger', 'Sage', 'PEAKS']	[0.0035514967021816, 0.0020661157024793, 0.0029131870266071]	[0.2582827911844084, 0.2556607031301852, 1.4385263321071666]	[0.0293596271457194, 0.0193318782370782, 0.0306238794876733]	0.835779	0.215834	1	3	0.00206612	0.0193319	1.43853	0	NA	2	1	1	0	2	netMHCpan-4.1	HLA-B*18:01	0.028	SB	TENGQSYIY	1	TENGQSYIY
TENQSGVSF	9	TRUE	sp|P05023|AT1A1_HUMAN	ATP1A1	HUMAN	Sodium/potassium-transporting ATPase subunit alpha-1 OS=Homo sapiens OX=9606 GN=ATP1A1 PE=1 SV=1	TENQSGVSF/1	['MSFragger', 'Comet', 'Sage', 'PEAKS']	[0.0006896551724137, 0.0019043084979766, 0.0006091989034419, 0.0022208762366242]	[0.4721775247889653, 0.2448819012063544, 0.3803758739319742, 1.5457493287655273]	[0.0051939950562616, 0.0211439124889931, 0.0056728330519097, 0.0210606083062684]	0.885544	0.690301	1	4	0.000609199	0.005194	1.54575	0	NA	1	1	0	0	1	netMHCpan-4.1	HLA-B*18:01	0.013	SB	TENQSGVSF	1	TENQSGVSF
TEPEMVF	7	FALSE	sp|Q12849|GRSF1_HUMAN	GRSF1	HUMAN	G-rich sequence factor 1 OS=Homo sapiens OX=9606 GN=GRSF1 PE=1 SV=3	TEPEM[UNIMOD:Oxidation]VF/1	['Comet', 'PEAKS']	[0.0022619316896629, 0.0023094688221709]	[0.2241015792875176, 1.530081740025964]	[0.0258411042564706, 0.0222534387068244]	0.967696	0.311717	1	2	0.00226193	0.0222534	1.53008	0	NA	1	1	0	0	1	NA	NA	NA	NA	NA	NA	NA
TEPLVKEY	8	TRUE	sp|Q9H173|SIL1_HUMAN	SIL1	HUMAN	Nucleotide exchange factor SIL1 OS=Homo sapiens OX=9606 GN=SIL1 PE=1 SV=1	TEPLVKEY/1;TEPLVKEY/2	['MSFragger', 'Comet', 'Sage', 'PEAKS']	[0.0006896551724137, 0.0004348771472059, 0.0005139626520472, 0.0001720578114246]	[0.4773021569140894, 0.564815864170174, 0.425108504373742, 2.79859348351988]	[0.0049808624472782, 0.0009321851140185, 0.0036358721827594, 0.0001434301688127]	0.978045	0.0108198	2	4	0.000172058	0.00014343	2.79859	0	NA	4	1	2	1	4	netMHCpan-4.1	HLA-B*18:01	0.027	SB	TE-PLVKEY	1	TE-PLVKEY
TEPNNLKARNSFRY	14	FALSE	sp|P46779|RL28_HUMAN	RPL28	HUMAN	Large ribosomal subunit protein eL28 OS=Homo sapiens OX=9606 GN=RPL28 PE=1 SV=3	TEPNNLKARNSFRY/3	['MSFragger', 'Comet', 'Sage', 'PEAKS']	[0.0003195909236177, 0.0004348771472059, 0.0002724795640326, 0.0001720578114246]	[0.9172360702991328, 0.4620469748280937, 0.6558350950513611, 3.964509599184711]	[0.0001370838863215, 0.0025457910816866, 0.0003630654104047, 1.188278898927932e-06]	0.379447	0.192052	1	4	0.000172058	1.18828e-06	3.96451	0	NA	2	0	1	1	2	netMHCIIpan-4.3	DRB1_1501	18.96	NB	LKARNSFRY	NA	NA
TEQAISFAKD	10	TRUE	sp|P12236|ADT3_HUMAN	SLC25A6	HUMAN	ADP/ATP translocase 3 OS=Homo sapiens OX=9606 GN=SLC25A6 PE=1 SV=4	[UNIMOD:Acetylation]-TEQAISFAKD/2	['MSFragger', 'PEAKS']	[0.0006896551724137, 0.0011902185674096]	[0.4871321793167808, 1.7432606017882206]	[0.0045961294134942, 0.0102548411020794]	0.807448	9.01302	1	2	0.000689655	0.00459613	1.74326	0	NA	2	0	1	1	2	netMHCpan-4.1	HLA-B*18:01	30.308	NB	TEQAISFAK	1	TEAISFAKD
TEQLEAEREKML	12	TRUE	sp|Q6UWS5|PT117_HUMAN	PET117	HUMAN	Protein PET117 homolog, mitochondrial OS=Homo sapiens OX=9606 GN=PET117 PE=1 SV=1	TEQLEAEREKM[UNIMOD:Oxidation]L/2	['MSFragger', 'Comet', 'PEAKS']	[0.007425086184036, 0.0025363917071018, 0.0043769789532501]	[0.1351583162556966, 0.210427945796108, 1.310024369580626]	[0.076395314164393, 0.0294736787108981, 0.0474567296243989]	0.539787	0.646501	1	3	0.00253639	0.0294737	1.31002	0	NA	1	0	0	1	1	netMHCpan-4.1	HLA-B*18:01	17.118	NB	TEAEREKML	1	TEQAEREKM
TEQTAPKIFGGEIKTHIL	18	FALSE	sp|P07237|PDIA1_HUMAN	P4HB	HUMAN	Protein disulfide-isomerase OS=Homo sapiens OX=9606 GN=P4HB PE=1 SV=3	TEQTAPKIFGGEIKTHIL/3	['MSFragger', 'Comet', 'Sage', 'PEAKS']	[0.0003195909236177, 0.0004348771472059, 0.0002724795640326, 0.0001720578114246]	[1.1185234323798814, 0.7680940342321773, 0.705552088558741, 4.748664644831447]	[2.658944468332689e-05, 0.0001278054962183, 0.0002208733842899, 4.6940317478691115e-08]	0.240443	1.7242	1	4	0.000172058	4.69403e-08	4.74866	0	NA	3	1	1	1	3	netMHCIIpan-4.3	HLA-DQA10101-DQB10602	33.92	NB	QTAPKIFGG	NA	NA
TEREQFVEF	9	TRUE	sp|O43852|CALU_HUMAN	CALU	HUMAN	Calumenin OS=Homo sapiens OX=9606 GN=CALU PE=1 SV=2	TEREQFVEF/2	['MSFragger', 'PEAKS']	[0.0006896551724137, 0.0080331920903954]	[0.4785911494588643, 1.114342279631342]	[0.004928639703114, 0.0889963480641849]	0.961725	1.53492	1	2	0.000689655	0.00492864	1.11434	0	NA	1	1	0	0	1	netMHCpan-4.1	HLA-B*18:01	0.006	SB	TEREQFVEF	1	TEREQFVEF
TERIIAVSF	9	TRUE	sp|Q68CZ2|TENS3_HUMAN;sp|Q9HBL0|TENS1_HUMAN	TNS3;TNS1	HUMAN	Tensin-3 OS=Homo sapiens OX=9606 GN=TNS3 PE=1 SV=2	TERIIAVSF/2	['MSFragger', 'Comet', 'Sage', 'PEAKS']	[0.0015925378227732, 0.002992731936725, 0.0006091989034419, 0.0026629845152381]	[0.3401077119505333, 0.1929572746928572, 0.3737206746861456, 1.4857305555762468]	[0.0152254312997183, 0.0348433481905849, 0.0060601694383664, 0.0259882467117431]	0.911553	0.830888	1	4	0.000609199	0.00606017	1.48573	0	NA	2	1	0	1	2	netMHCpan-4.1	HLA-B*18:01	0.02	SB	TERIIAVSF	1	TERIIAVSF
TERLAQEL	8	TRUE	Q13488|VPP3_HUMAN	TCIRG1	HUMAN	V-type proton ATPase 116 kDa subunit a 3 OS=Homo sapiens OX=9606 GN=TCIRG1 PE=1 SV=3	TERLAQEL/2	['PEAKS']	[0.0005641430666817]	[1.9225300257582325]	[0.0050232141868973]	0.936776	1.42395	1	1	0.000564143	0.00502321	1.92253	0	NA	1	0	0	1	1	netMHCpan-4.1	HLA-B*18:01	0.167	SB	TER-LAQEL	1	TERLA-QEL
TERLTDDY	8	TRUE	sp|P26006|ITA3_HUMAN	ITGA3	HUMAN	Integrin alpha-3 OS=Homo sapiens OX=9606 GN=ITGA3 PE=1 SV=5	TERLTDDY/1	['MSFragger', 'Comet', 'Sage']	[0.0054456864431069, 0.0043588443993917, 0.0094441446303291]	[0.2039410527304718, 0.1642652071028157, 0.0982390396572196]	[0.045045028064109, 0.045767626515379, 0.0832409496815066]	0.842246	0.35669	1	3	0.00435884	0.045045	0.203941	0	NA	4	1	1	2	4	netMHCpan-4.1	HLA-B*18:01	0.368	SB	TER-LTDDY	1	TE-RLTDDY
TERRVPFSLLR	11	TRUE	sp|P04792|HSPB1_HUMAN	HSPB1	HUMAN	Heat shock protein beta-1 OS=Homo sapiens OX=9606 GN=HSPB1 PE=1 SV=2	[UNIMOD:Acetylation]-TERRVPFSLLR/3	['MSFragger', 'PEAKS']	[0.0006896551724137, 0.0002533569799847]	[0.4766940813859584, 2.301236556083522]	[0.0050056893395971, 0.001057709730512]	0.78114	8.70704	1	2	0.000253357	0.00105771	2.30124	0	NA	3	1	1	1	3	netMHCpan-4.1	HLA-A*31:01	4.328	NB	TERPFSLLR	1	TERRVPFSL
TESELQQSY	9	TRUE	sp|O43149|ZZEF1_HUMAN	ZZEF1	HUMAN	Zinc finger ZZ-type and EF-hand domain-containing protein 1 OS=Homo sapiens OX=9606 GN=ZZEF1 PE=1 SV=6	TESELQQSY/1	['MSFragger', 'Comet', 'Sage', 'PEAKS']	[0.0003195909236177, 0.0004348771472059, 0.0003820439350525, 0.0001720578114246]	[0.9596997741876796, 0.5856664710517687, 0.4569842429327417, 3.004417837754724]	[9.699060353545046e-05, 0.0007603062461303, 0.0026463506225644, 6.186447986278148e-05]	0.917051	1.2279	1	4	0.000172058	6.18645e-05	3.00442	0	NA	1	0	1	0	1	netMHCpan-4.1	HLA-B*18:01	0.003	SB	TESELQQSY	1	TESELQQSY
TESFAVAL	8	TRUE	sp|Q9UJX4|APC5_HUMAN	ANAPC5	HUMAN	Anaphase-promoting complex subunit 5 OS=Homo sapiens OX=9606 GN=ANAPC5 PE=1 SV=2	TESFAVAL/1	['MSFragger', 'Comet', 'Sage', 'PEAKS']	[0.0060975609756097, 0.0052579365079365, 0.0013216388321518, 0.0011902185674096]	[0.1928719190633648, 0.1491559079581364, 0.278029008985657, 1.7274495253442377]	[0.0490982959158362, 0.0527647890117558, 0.01555532380581, 0.0108907697256562]	0.905056	0.28188	1	4	0.00119022	0.0108908	1.72745	0	NA	1	0	0	1	1	netMHCpan-4.1	HLA-B*18:01	0.132	SB	TES-FAVAL	4	T-ESFAVAL
TESKEGTEASASKGLEKKEK	20	FALSE	sp|Q8TCT9|HM13_HUMAN	HM13	HUMAN	Minor histocompatibility antigen H13 OS=Homo sapiens OX=9606 GN=HM13 PE=1 SV=1	TESKEGTEASASKGLEKKEK/3	['MSFragger', 'Comet', 'Sage', 'PEAKS']	[0.0003195909236177, 0.0004348771472059, 0.0002724795640326, 0.0001720578114246]	[1.0220714722313802, 0.6278889142370981, 0.6914796489821889, 4.537095367416243]	[5.834743709170848e-05, 0.000503219203798, 0.0002542369285642, 1.122495749892718e-07]	0.740294	0.118666	1	4	0.000172058	1.1225e-07	4.5371	0	NA	11	1	6	4	11	NA	NA	NA	NA	NA	NA	NA
TESPTNPQF	9	TRUE	sp|Q32MH5|ATOSA_HUMAN	ATOSA	HUMAN	Atos homolog protein A OS=Homo sapiens OX=9606 GN=ATOSA PE=1 SV=2	TESPTNPQF/1	['MSFragger', 'Comet', 'Sage', 'PEAKS']	[0.0003195909236177, 0.0004348771472059, 0.0002724795640326, 0.0001720578114246]	[0.6812684747061357, 0.5694315821309575, 0.5505983722526393, 2.7108994386151357]	[0.0009390740817782, 0.0008910610689728, 0.0010393528812757, 0.0002046315557663]	0.829404	0.740946	1	4	0.000172058	0.000204632	2.7109	0	NA	10	4	3	3	10	netMHCpan-4.1	HLA-B*18:01	0.022	SB	TESPTNPQF	1	TESPTNPQF
TESSVAVY	8	TRUE	sp|O43776|SYNC_HUMAN	NARS1	HUMAN	Asparagine--tRNA ligase, cytoplasmic OS=Homo sapiens OX=9606 GN=NARS1 PE=1 SV=1	TESSVAVY/1	['MSFragger', 'Comet', 'Sage', 'PEAKS']	[0.0032295030732367, 0.0018944177822682, 0.0021610555050045, 0.0015846186351151]	[0.2743846774883489, 0.277169535005108, 0.2509851443165056, 1.682288642275901]	[0.0258262564060078, 0.0154618665260215, 0.0202262027301671, 0.0128950132346132]	0.939068	1.4245	1	4	0.00158462	0.012895	1.68229	0	NA	5	1	2	2	5	netMHCpan-4.1	HLA-B*18:01	0.023	SB	TESSVA-VY	1	TE-SSVAVY
TESSVYNF	8	TRUE	sp|O60264|SMCA5_HUMAN	SMARCA5	HUMAN	SWI/SNF-related matrix-associated actin-dependent regulator of chromatin subfamily A member 5 OS=Homo sapiens OX=9606 GN=SMARCA5 PE=1 SV=1	TESSVYNF/1	['MSFragger']	[0.0091312510667349]	[0.0992822681115508]	[0.0997716470094274]	0.745773	0.347207	1	1	0.00913125	0.0997716	0.0992823	0	NA	1	1	0	0	1	netMHCpan-4.1	HLA-B*18:01	0.057	SB	TES-SVYNF	1	TE-SSVYNF
TESVSLYYY	9	TRUE	sp|Q15629|TRAM1_HUMAN	TRAM1	HUMAN	Translocating chain-associated membrane protein 1 OS=Homo sapiens OX=9606 GN=TRAM1 PE=1 SV=3	TESVSLYYY/1	['Comet', 'Sage']	[0.0099376637455958, 0.0098877605558524]	[0.0879328340769684, 0.0926750568756327]	[0.0926717904187039, 0.0873681320723366]	0.566796	0.0938857	1	2	0.00988776	0.0873681	0.0926751	0	NA	1	1	0	0	1	netMHCpan-4.1	HLA-B*18:01	0.049	SB	TESVSLYYY	1	TESVSLYYY
TETETIAKY	9	TRUE	sp|O75436|VP26A_HUMAN	VPS26A	HUMAN	Vacuolar protein sorting-associated protein 26A OS=Homo sapiens OX=9606 GN=VPS26A PE=1 SV=2	TETETIAKY/1	['MSFragger', 'Comet', 'Sage', 'PEAKS']	[0.0003195909236177, 0.0004348771472059, 0.0002724795640326, 0.0001720578114246]	[0.6168503331875315, 0.5031862329600763, 0.6451643785939404, 3.1171721351304864]	[0.0015900041941222, 0.0017027650722477, 0.0004039325364641, 3.8942517686667007e-05]	0.922726	0.635664	1	4	0.000172058	3.89425e-05	3.11717	0	NA	4	1	1	2	4	netMHCpan-4.1	HLA-B*18:01	0.007	SB	TETETIAKY	1	TETETIAKY
TETKTITY	8	TRUE	sp|O43491|E41L2_HUMAN;sp|P11171|EPB41_HUMAN;sp|Q9Y2J2|E41L3_HUMAN	EPB41L2;EPB41;EPB41L3	HUMAN	Band 4.1-like protein 2 OS=Homo sapiens OX=9606 GN=EPB41L2 PE=1 SV=1	TETKTITY/1	['MSFragger', 'Comet', 'Sage', 'PEAKS']	[0.0003195909236177, 0.0004348771472059, 0.0005139626520472, 0.0002533569799847]	[0.8601224317253023, 0.7484785108672292, 0.4139433977282546, 2.354713081810622]	[0.0002183150720968, 0.0001548199851059, 0.0040633304647906, 0.0008513156902826]	0.988954	0.0710352	1	4	0.000253357	0.00015482	2.35471	0	NA	3	1	1	1	3	netMHCpan-4.1	HLA-B*18:01	0.022	SB	TETKTI-TY	1	TETKTI-TY
TETPSPVL	8	TRUE	sp|Q9UKI2|BORG2_HUMAN	CDC42EP3	HUMAN	Cdc42 effector protein 3 OS=Homo sapiens OX=9606 GN=CDC42EP3 PE=1 SV=1	TETPSPVL/1	['MSFragger', 'Comet', 'Sage', 'PEAKS']	[0.0024509803921568, 0.0008095854922279, 0.0006091989034419, 0.0024806509228021]	[0.2975963334647604, 0.3725065137945494, 0.3944882716306967, 1.5080611466574425]	[0.0214474182278308, 0.0061067153927839, 0.004930810316483, 0.024038612905961]	0.981561	0.0163731	1	4	0.000609199	0.00493081	1.50806	0	NA	7	3	2	2	7	netMHCpan-4.1	HLA-B*18:01	0.246	SB	TET-PSPVL	1	TETPSPV-L
TETQPIVY	8	TRUE	sp|Q00610|CLH1_HUMAN	CLTC	HUMAN	Clathrin heavy chain 1 OS=Homo sapiens OX=9606 GN=CLTC PE=1 SV=5	TETQPIVY/1	['MSFragger', 'Comet', 'Sage', 'PEAKS']	[0.0003195909236177, 0.0004348771472059, 0.0002724795640326, 0.0001720578114246]	[0.5700713112711933, 0.5349582295651929, 0.7066108146412994, 2.913253942616921]	[0.0023314516522934, 0.0012481301492434, 0.0002185480420922, 8.985989619993828e-05]	0.987175	0.802853	1	4	0.000172058	8.98599e-05	2.91325	0	NA	10	2	2	6	10	netMHCpan-4.1	HLA-B*18:01	0.038	SB	TETQPI-VY	1	TET-QPIVY
TETTGVAF	8	TRUE	sp|Q14246|AGRE1_HUMAN	ADGRE1	HUMAN	Adhesion G protein-coupled receptor E1 OS=Homo sapiens OX=9606 GN=ADGRE1 PE=1 SV=3	TETTGVAF/1	['MSFragger', 'Sage']	[0.0064438921108349, 0.0038429580390527]	[0.1737524834695537, 0.2005401371598858]	[0.0569229343523443, 0.0327613194611873]	0.698458	0.0074803	1	2	0.00384296	0.0327613	0.20054	0	NA	1	0	0	1	1	netMHCpan-4.1	HLA-B*18:01	0.065	SB	TET-TGVAF	1	TET-TGVAF
TETVVTEY	8	TRUE	sp|P78344|IF4G2_HUMAN	EIF4G2	HUMAN	Eukaryotic translation initiation factor 4 gamma 2 OS=Homo sapiens OX=9606 GN=EIF4G2 PE=1 SV=1	TETVVTEY/1	['MSFragger', 'Comet', 'Sage', 'PEAKS']	[0.0007989347536617, 0.001091192517537, 0.0006091989034419, 0.0022208762366242]	[0.4502211252201282, 0.346766022800579, 0.3885765168129375, 1.5359003530621262]	[0.0062148616166395, 0.0078510707592649, 0.0052291438951101, 0.021803186673895]	0.902039	1.6194	1	4	0.000609199	0.00522914	1.5359	0	NA	3	1	1	1	3	netMHCpan-4.1	HLA-B*18:01	0.01	SB	TET-VVTEY	1	TETV-VTEY
TEVDARLSF	9	TRUE	sp|P37837|TALDO_HUMAN	TALDO1	HUMAN	Transaldolase OS=Homo sapiens OX=9606 GN=TALDO1 PE=1 SV=2	TEVDARLSF/2	['MSFragger', 'Comet', 'Sage', 'PEAKS']	[0.0003195909236177, 0.0019043084979766, 0.0002724795640326, 0.0001720578114246]	[0.661589798770541, 0.2653291387581176, 0.6016602251598255, 2.982174964177799]	[0.0011028930321621, 0.0173448707705935, 0.0006239605029223, 6.77700880115099e-05]	0.955054	0.519346	1	4	0.000172058	6.77701e-05	2.98217	0	NA	6	2	2	2	6	netMHCpan-4.1	HLA-B*18:01	0.01	SB	TEVDARLSF	1	TEVDARLSF
TEVDIKMKF	9	TRUE	sp|Q8IVG5|SAM9L_HUMAN	SAMD9L	HUMAN	Sterile alpha motif domain-containing protein 9-like OS=Homo sapiens OX=9606 GN=SAMD9L PE=1 SV=2	TEVDIKMKF/2	['MSFragger', 'Comet', 'Sage']	[0.0003195909236177, 0.0008095854922279, 0.0005139626520472]	[0.5966151616133138, 0.413335710866576, 0.4024223480683925]	[0.0018762521763251, 0.004098163299064, 0.0045568073169345]	0.707637	0.357299	1	3	0.000319591	0.00187625	0.596615	0	NA	1	1	0	0	1	netMHCpan-4.1	HLA-B*18:01	0.007	SB	TEVDIKMKF	1	TEVDIKMKF
TEVDNYHFY	9	TRUE	sp|Q16236|NF2L2_HUMAN	NFE2L2	HUMAN	Nuclear factor erythroid 2-related factor 2 OS=Homo sapiens OX=9606 GN=NFE2L2 PE=1 SV=3	TEVDNYHFY/2	['MSFragger', 'Comet', 'Sage', 'PEAKS']	[0.0003195909236177, 0.0004348771472059, 0.0003820439350525, 0.0001720578114246]	[0.7141099833391875, 0.4548497787221722, 0.4824676115968174, 3.5822974459085697]	[0.0007181514527112, 0.0027313554216076, 0.0020522964986917, 5.739763214147017e-06]	0.852465	0.00897832	1	4	0.000172058	5.73976e-06	3.5823	0	NA	3	1	2	0	3	netMHCpan-4.1	HLA-B*18:01	0.013	SB	TEVDNYHFY	1	TEVDNYHFY
TEVEMKEIY	9	TRUE	sp|Q14571|ITPR2_HUMAN;sp|Q14573|ITPR3_HUMAN;sp|Q14643|ITPR1_HUMAN	ITPR2;ITPR3;ITPR1	HUMAN	Inositol 1,4,5-trisphosphate-gated calcium channel ITPR2 OS=Homo sapiens OX=9606 GN=ITPR2 PE=1 SV=2	TEVEMKEIY/2	['MSFragger', 'Comet', 'Sage', 'PEAKS']	[0.0003195909236177, 0.0013317549570878, 0.0003820439350525, 0.0002533569799847]	[0.6182974206196371, 0.3284454508777744, 0.4918779110707903, 2.593180286880942]	[0.0015712953529499, 0.0093870705694365, 0.0018683187062403, 0.0003281333026076]	0.86881	0.125067	1	4	0.000253357	0.000328133	2.59318	0	NA	1	1	0	0	1	netMHCpan-4.1	HLA-B*18:01	0.008	SB	TEVEMKEIY	1	TEVEMKEIY
TEVGVQGGAF	10	TRUE	sp|Q9NZN4|EHD2_HUMAN	EHD2	HUMAN	EH domain-containing protein 2 OS=Homo sapiens OX=9606 GN=EHD2 PE=1 SV=2	TEVGVQGGAF/1	['MSFragger', 'Comet', 'Sage', 'PEAKS']	[0.0014975233268056, 0.0008095854922279, 0.0012211503236048, 0.0002533569799847]	[0.3480011471478705, 0.4256986059676042, 0.2868192009720157, 2.177002874824576]	[0.0142830666830505, 0.0036317910410883, 0.0142760372685483, 0.0017624375486598]	0.848607	0.222701	1	4	0.000253357	0.00176244	2.177	0	NA	4	2	1	1	4	netMHCpan-4.1	HLA-B*18:01	0.486	SB	TEVGVGGAF	1	TEVVQGGAF
TEVITAAEF	9	TRUE	sp|P63151|2ABA_HUMAN;sp|Q00005|2ABB_HUMAN;sp|Q66LE6|2ABD_HUMAN	PPP2R2A;PPP2R2B;PPP2R2D	HUMAN	Serine/threonine-protein phosphatase 2A 55 kDa regulatory subunit B alpha isoform OS=Homo sapiens OX=9606 GN=PPP2R2A PE=1 SV=1	TEVITAAEF/1	['MSFragger', 'Comet', 'Sage']	[0.0004542701393095, 0.0004348771472059, 0.0005139626520472]	[0.5232218560212839, 0.5652906442564593, 0.4220656312102704]	[0.0034210179107089, 0.0009278688860922, 0.0037477254177789]	0.939563	0.088201	1	3	0.000434877	0.000927869	0.565291	0	NA	1	1	0	0	1	netMHCpan-4.1	HLA-B*18:01	0.03	SB	TEVITAAEF	1	TEVITAAEF
TEVKSVEM	8	TRUE	sp|P68104|EF1A1_HUMAN;sp|Q05639|EF1A2_HUMAN;sp|Q5VTE0|EF1A3_HUMAN	EEF1A1;EEF1A2;EEF1A1P5	HUMAN	Elongation factor 1-alpha 1 OS=Homo sapiens OX=9606 GN=EEF1A1 PE=1 SV=1	TEVKSVEM[UNIMOD:Oxidation]/1;TEVKSVEM[UNIMOD:Oxidation]/2;TEVKSVEM/1	['MSFragger', 'Comet', 'Sage', 'PEAKS']	[0.0003195909236177, 0.0004348771472059, 0.0002724795640326, 0.0001720578114246]	[0.7943238774335007, 0.6124992210100662, 0.6887374966347487, 2.8994388860657896]	[0.0003732490098087, 0.000584904240198, 0.0002613024959678, 9.508040452160212e-05]	0.981351	0.0171351	3	4	0.000172058	9.50804e-05	2.89944	0	NA	17	6	6	5	17	netMHCpan-4.1	HLA-B*18:01	0.105	SB	TEV-KSVEM	1	TEVKSVE-M
TEVLKTH	7	FALSE	P40429|RL13A_HUMAN	RPL13A	HUMAN	Large ribosomal subunit protein uL13 OS=Homo sapiens OX=9606 GN=RPL13A PE=1 SV=2	TEVLKTH/2	['PEAKS']	[0.0024806509228021]	[1.516819308667536]	[0.0233128705815558]	0.918847	0.773088	1	1	0.00248065	0.0233129	1.51682	0	NA	1	0	0	1	1	NA	NA	NA	NA	NA	NA	NA
TEVLKTHGLLV	11	TRUE	sp|P40429|RL13A_HUMAN	RPL13A	HUMAN	Large ribosomal subunit protein uL13 OS=Homo sapiens OX=9606 GN=RPL13A PE=1 SV=2	TEVLKTHGLLV/2	['MSFragger', 'Comet', 'Sage', 'PEAKS']	[0.0003195909236177, 0.0004348771472059, 0.0002724795640326, 0.0001720578114246]	[0.9043577944747644, 0.5997762844243233, 0.9727158221002584, 3.543283045189656]	[0.0001522491152528, 0.0006623576492821, 1.5283254091521558e-05, 6.740612542239018e-06]	0.804394	2.45125	1	4	0.000172058	6.74061e-06	3.54328	0	NA	5	2	2	1	5	netMHCpan-4.1	HLA-B*18:01	9.77	NB	TEVLKTHLV	1	TEVKTHGLL
TEVLLSHLSY	10	TRUE	sp|Q01543|FLI1_HUMAN	FLI1	HUMAN	Friend leukemia integration 1 transcription factor OS=Homo sapiens OX=9606 GN=FLI1 PE=1 SV=1	TEVLLSHLSY/2	['MSFragger', 'Comet', 'Sage', 'PEAKS']	[0.0003195909236177, 0.0016218407892958, 0.0002724795640326, 0.0002533569799847]	[0.7142942637742424, 0.2973475025399546, 0.6261770695742265, 2.282347073579334]	[0.0007170717919878, 0.01270791699221, 0.0004883535168624, 0.001142475198212]	0.86032	0.0910892	1	4	0.000253357	0.000488354	2.28235	0	NA	3	1	1	1	3	netMHCpan-4.1	HLA-B*18:01	0.114	SB	TEVLLSHSY	1	TEVLLSHSY
TEVPVPTRF	9	TRUE	sp|Q9BY07|S4A5_HUMAN;sp|Q9Y6M7|S4A7_HUMAN;sp|Q9Y6R1|S4A4_HUMAN	SLC4A5;SLC4A7;SLC4A4	HUMAN	Electrogenic sodium bicarbonate cotransporter 4 OS=Homo sapiens OX=9606 GN=SLC4A5 PE=1 SV=2	TEVPVPTRF/2	['MSFragger', 'Comet', 'Sage', 'PEAKS']	[0.0004542701393095, 0.0008095854922279, 0.0002724795640326, 0.0029992260061919]	[0.5022729502459925, 0.3844587602989868, 0.542346418678333, 1.4297550395227323]	[0.0040607176361909, 0.0054339123758831, 0.0011286710877285, 0.0315683802402931]	0.959732	0.0841417	1	4	0.00027248	0.00112867	1.42976	0	NA	2	1	1	0	2	netMHCpan-4.1	HLA-B*18:01	0.009	SB	TEVPVPTRF	1	TEVPVPTRF
TEYGLSVY	8	TRUE	sp|P25205|MCM3_HUMAN	MCM3	HUMAN	DNA replication licensing factor MCM3 OS=Homo sapiens OX=9606 GN=MCM3 PE=1 SV=3	TEYGLSVY/1	['MSFragger', 'Comet', 'Sage', 'PEAKS']	[0.0040192926045016, 0.0019043084979766, 0.0043980771197708, 0.0026629845152381]	[0.2451005416843621, 0.2453613828029161, 0.1950579454437992, 1.488701838959856]	[0.0325949633837186, 0.0210460812785183, 0.0344992057231053, 0.0257203246502214]	0.956261	1.65709	1	4	0.00190431	0.0210461	1.4887	0	NA	3	0	2	1	3	netMHCpan-4.1	HLA-B*18:01	0.009	SB	TEYGLS-VY	1	TEYGL-SVY
TEYHGNF	7	FALSE	sp|P31785|IL2RG_HUMAN	IL2RG	HUMAN	Cytokine receptor common subunit gamma OS=Homo sapiens OX=9606 GN=IL2RG PE=1 SV=1	TEYHGNF/1	['MSFragger', 'Sage', 'PEAKS']	[0.0012930527800634, 0.0032610982537344, 0.0039750141964792]	[0.3663951496061647, 0.2096337995450151, 1.3553942907663294]	[0.0123039631666929, 0.030059113125182, 0.0407302818195461]	0.801701	0.919041	1	3	0.00129305	0.012304	1.35539	0	NA	1	0	0	1	1	NA	NA	NA	NA	NA	NA	NA
TEYPVFVY	8	TRUE	sp|Q7Z3S7|CA2D4_HUMAN	CACNA2D4	HUMAN	Voltage-dependent calcium channel subunit alpha-2/delta-4 OS=Homo sapiens OX=9606 GN=CACNA2D4 PE=1 SV=2	TEYPVFVY/1	['MSFragger', 'Comet', 'Sage', 'PEAKS']	[0.0003195909236177, 0.0004348771472059, 0.0005139626520472, 0.0002533569799847]	[0.6214680973135773, 0.5299376642060669, 0.4057102583154359, 2.303623147099245]	[0.00153107041021, 0.0013109169173513, 0.0044102026146136, 0.0010474736439229]	0.939317	0.113927	1	4	0.000253357	0.00104747	2.30362	0	NA	3	1	1	1	3	netMHCpan-4.1	HLA-B*18:01	0.003	SB	TEYPVF-VY	1	TEYPVFV-Y
TEYTFTHL	8	TRUE	sp|Q53EP0|FND3B_HUMAN	FNDC3B	HUMAN	Fibronectin type III domain-containing protein 3B OS=Homo sapiens OX=9606 GN=FNDC3B PE=1 SV=2	TEYTFTHL/2;TEYTFTHL/1	['MSFragger', 'Comet', 'Sage', 'PEAKS']	[0.0003195909236177, 0.0004348771472059, 0.0002724795640326, 0.0001720578114246]	[0.6641275878402204, 0.723674036634334, 0.5159958039059898, 2.887821860745136]	[0.0010802543744136, 0.0001973026282194, 0.00146850176933, 9.970192779596037e-05]	0.960636	0.0857764	2	4	0.000172058	9.97019e-05	2.88782	0	NA	6	2	2	2	6	netMHCpan-4.1	HLA-B*18:01	0.147	SB	TEYTFTH-L	1	TEYTFTH-L
TEYTGPESY	9	TRUE	sp|Q14571|ITPR2_HUMAN;sp|Q14643|ITPR1_HUMAN	ITPR2;ITPR1	HUMAN	Inositol 1,4,5-trisphosphate-gated calcium channel ITPR2 OS=Homo sapiens OX=9606 GN=ITPR2 PE=1 SV=2	TEYTGPESY/1	['MSFragger', 'Sage']	[0.0006896551724137, 0.000994530084535]	[0.4648427304652254, 0.2904154330168092]	[0.0055149508403987, 0.0137826774366949]	0.673494	2.61009	1	2	0.000689655	0.00551495	0.464843	0	NA	1	1	0	0	1	netMHCpan-4.1	HLA-B*18:01	0.005	SB	TEYTGPESY	1	TEYTGPESY
TEYYKSLEKA	10	TRUE	sp|O43252|PAPS1_HUMAN	PAPSS1	HUMAN	Bifunctional 3'-phosphoadenosine 5'-phosphosulfate synthase 1 OS=Homo sapiens OX=9606 GN=PAPSS1 PE=1 SV=2	TEYYKSLEKA/2	['MSFragger', 'Comet', 'Sage', 'PEAKS']	[0.0003195909236177, 0.0004348771472059, 0.0002724795640326, 0.0001720578114246]	[0.8984683520443566, 0.6597054123067121, 0.5108532800480823, 3.093149253909934]	[0.0001597327299282, 0.000368720207138, 0.0015458836471181, 4.298195426936688e-05]	0.874752	0.418166	1	4	0.000172058	4.2982e-05	3.09315	0	NA	2	0	0	2	2	netMHCpan-4.1	HLA-B*18:01	5.729	NB	TEYYKSLEA	1	TEYKSLEKA
TFAPVNVTTEVKSV	14	FALSE	sp|P68104|EF1A1_HUMAN;sp|Q5VTE0|EF1A3_HUMAN	EEF1A1;EEF1A1P5	HUMAN	Elongation factor 1-alpha 1 OS=Homo sapiens OX=9606 GN=EEF1A1 PE=1 SV=1	TFAPVNVTTEVKSV/2	['MSFragger', 'Comet', 'Sage', 'PEAKS']	[0.0003195909236177, 0.0008095854922279, 0.0002724795640326, 0.0001720578114246]	[0.7185371561408336, 0.3892759883012187, 0.6203147181302417, 4.003129710985723]	[0.0006926585709151, 0.0051841450312807, 0.0005178243160405, 1.0134500247510405e-06]	0.34962	0.0489522	1	4	0.000172058	1.01345e-06	4.00313	0	NA	1	0	1	0	1	netMHCIIpan-4.3	HLA-DQA10101-DQB10602	25.76	NB	NVTTEVKSV	NA	NA
TFEGNLTTK	9	TRUE	sp|Q6P2Q9|PRP8_HUMAN	PRPF8	HUMAN	Pre-mRNA-processing-splicing factor 8 OS=Homo sapiens OX=9606 GN=PRPF8 PE=1 SV=2	TFEGNLTTK/1	['MSFragger', 'Comet', 'Sage', 'PEAKS']	[0.0003195909236177, 0.0019043084979766, 0.0006921373200442, 0.0001720578114246]	[0.6389437148433895, 0.2619123817475586, 0.3579943616644928, 2.720798334694162]	[0.0013271825661024, 0.0179291835436343, 0.0070825521715475, 0.0001966109658139]	0.670122	2.99167	1	4	0.000172058	0.000196611	2.7208	0	NA	1	1	0	0	1	netMHCpan-4.1	HLA-A*03:01	2.878	NB	TFEGNLTTK	3	TFEGNLTTK
TFEIIVHQY	9	TRUE	sp|P20592|MX2_HUMAN	MX2	HUMAN	Interferon-induced GTP-binding protein Mx2 OS=Homo sapiens OX=9606 GN=MX2 PE=1 SV=1	TFEIIVHQY/2	['MSFragger', 'Comet', 'Sage', 'PEAKS']	[0.0003195909236177, 0.0004348771472059, 0.0002724795640326, 0.0001720578114246]	[0.8732041046033397, 0.5711705350686233, 0.601778623354008, 3.431269751061987]	[0.0001962416321208, 0.0008760427586674, 0.000623222580223, 1.069268146561489e-05]	0.748301	0.000792149	1	4	0.000172058	1.06927e-05	3.43127	0	NA	3	1	1	1	3	netMHCpan-4.1	HLA-C*07:01	0.595	WB	TFEIIVHQY	1	TFEIIVHQY
TFGKKKGP	8	TRUE	sp|P62861|RS30_HUMAN	FAU	HUMAN	Ubiquitin-like FUBI-ribosomal protein eS30 fusion protein OS=Homo sapiens OX=9606 GN=FAU PE=1 SV=2	TFGKKKGP/1	['MSFragger', 'Comet']	[0.0017957351290684, 0.0038509575353871]	[0.3315784388280668, 0.1769743350025746]	[0.016312312629083, 0.0405749494573299]	0.820548	4.69284	1	2	0.00179574	0.0163123	0.331578	0	NA	1	1	0	0	1	netMHCpan-4.1	HLA-C*01:02	65	NB	#NAME?	NA	NA
TFGKKKGPNANS	12	TRUE	sp|P62861|RS30_HUMAN	FAU	HUMAN	Ubiquitin-like FUBI-ribosomal protein eS30 fusion protein OS=Homo sapiens OX=9606 GN=FAU PE=1 SV=2	TFGKKKGPNANS/2;TFGKKKGPNANS/1	['MSFragger', 'Comet', 'Sage', 'PEAKS']	[0.0015925378227732, 0.0004348771472059, 0.006124829865837, 0.0001720578114246]	[0.343555784643363, 0.80111408770397, 0.1575616851741851, 2.820720061192111]	[0.0148064990348167, 9.254689877031074e-05, 0.0489011500174792, 0.0001310832518749]	0.57594	5.06114	2	4	0.000172058	9.25469e-05	2.82072	0	NA	2	0	2	0	2	netMHCpan-4.1	HLA-A*31:01	45.6	NB	TFKGPNANS	0	FGKGPNANS
TFGSPVL	7	FALSE	sp|P39748|FEN1_HUMAN;sp|Q9NP59|S40A1_HUMAN	FEN1;SLC40A1	HUMAN	Flap endonuclease 1 OS=Homo sapiens OX=9606 GN=FEN1 PE=1 SV=1	TFGSPVL/1	['MSFragger', 'Comet', 'PEAKS']	[0.00579682600019, 0.0022619316896629, 0.0017708333333333]	[0.2004561275511844, 0.2305569194167376, 1.639789250036985]	[0.0462855900394551, 0.0242818902081755, 0.0150614013529808]	0.905418	0.6731	1	3	0.00177083	0.0150614	1.63979	1	['TFGSPVI(1)']	3	1	1	1	3	NA	NA	NA	NA	NA	NA	NA
TFKESIVSL	9	TRUE	sp|O60645|EXOC3_HUMAN	EXOC3	HUMAN	Exocyst complex component 3 OS=Homo sapiens OX=9606 GN=EXOC3 PE=1 SV=3	TFKESIVSL/1;TFKESIVSL/2	['MSFragger', 'Comet', 'Sage', 'PEAKS']	[0.0003195909236177, 0.000632911392405, 0.0003820439350525, 0.0001720578114246]	[0.6311280481688453, 0.4492671783667894, 0.5053549957665245, 3.305897967847197]	[0.0014147689954682, 0.0028845493144323, 0.0016331259048497, 1.7917868924423572e-05]	0.914078	1.1575	2	4	0.000172058	1.79179e-05	3.3059	0	NA	9	3	3	3	9	netMHCpan-4.1	HLA-C*07:01	0.169	SB	TFKESIVSL	4	TFKESIVSL
TFNGQATVL	9	TRUE	sp|Q9BZZ2|SN_HUMAN	SIGLEC1	HUMAN	Sialoadhesin OS=Homo sapiens OX=9606 GN=SIGLEC1 PE=1 SV=2	TFNGQATVL/1	['MSFragger', 'Comet', 'Sage', 'PEAKS']	[0.0007989347536617, 0.0008095854922279, 0.0006921373200442, 0.0002533569799847]	[0.4504074068033193, 0.3946257370448068, 0.3368823752959848, 2.5125003469766383]	[0.0062054112094821, 0.0049201762172611, 0.0087272564198087, 0.0004524310073707]	0.954084	0.6711	1	4	0.000253357	0.000452431	2.5125	0	NA	5	2	1	2	5	netMHCpan-4.1	HLA-C*01:02	1.099	WB	TFNGQATVL	4	TFNGQATVL
TFNPSSAL	8	TRUE	sp|Q9ULJ6|ZMIZ1_HUMAN	ZMIZ1	HUMAN	Zinc finger MIZ domain-containing protein 1 OS=Homo sapiens OX=9606 GN=ZMIZ1 PE=1 SV=3	TFNPSSAL/1	['MSFragger', 'Comet', 'Sage', 'PEAKS']	[0.0032982890125747, 0.0018413784032618, 0.0013216388321518, 0.0019429389508129]	[0.2720732967841872, 0.2912146401157165, 0.281838206880911, 1.571518540628186]	[0.0263069468456649, 0.013489074768194, 0.0149878341607953, 0.0192280421892796]	0.943379	0.581161	1	4	0.00132164	0.0134891	1.57152	0	NA	4	1	2	1	4	netMHCpan-4.1	HLA-C*01:02	1.119	WB	TFN-PSSAL	4	TFNPS-SAL
TFPGPYAVL	9	TRUE	sp|Q14774|HLX_HUMAN	HLX	HUMAN	H2.0-like homeobox protein OS=Homo sapiens OX=9606 GN=HLX PE=1 SV=3	TFPGPYAVL/1	['MSFragger', 'Comet', 'Sage', 'PEAKS']	[0.0003195909236177, 0.002992731936725, 0.0003820439350525, 0.0001720578114246]	[0.632146328587916, 0.1927880985358558, 0.4566707454244078, 2.8375050555654893]	[0.0014030372751187, 0.0348997131237857, 0.0026546366303505, 0.0001224214766377]	0.955635	0.0498091	1	4	0.000172058	0.000122421	2.83751	0	NA	2	0	1	1	2	netMHCpan-4.1	HLA-C*01:02	0.059	SB	TFPGPYAVL	4	TFPGPYAVL
TFSVLEGEKNNHRAKD	16	FALSE	sp|P35610|SOAT1_HUMAN	SOAT1	HUMAN	Sterol O-acyltransferase 1 OS=Homo sapiens OX=9606 GN=SOAT1 PE=1 SV=3	TFSVLEGEKNNHRAKD/3	['Comet']	[0.0068577959805695]	[0.1247663281901604]	[0.0662241800617417]	0.0471644	0.272197	1	1	0.0068578	0.0662242	0.124766	0	NA	1	0	1	0	1	netMHCIIpan-4.3	DRB5_0101	1.71	WB	LEGEKNNHR	NA	NA
TFVVGNSSL	9	TRUE	sp|P04035|HMDH_HUMAN	HMGCR	HUMAN	3-hydroxy-3-methylglutaryl-coenzyme A reductase OS=Homo sapiens OX=9606 GN=HMGCR PE=1 SV=1	TFVVGNSSL/1	['MSFragger', 'Comet', 'Sage', 'PEAKS']	[0.0003195909236177, 0.0008095854922279, 0.0003820439350525, 0.0002533569799847]	[0.5679885826726955, 0.4127957454889185, 0.4603929061866981, 2.527903084584776]	[0.002371533638899, 0.0041198436218551, 0.0025579036657692, 0.0004255248983597]	0.91587	0.114232	1	4	0.000253357	0.000425525	2.5279	0	NA	5	1	1	3	5	netMHCpan-4.1	HLA-C*01:02	0.798	WB	TFVVGNSSL	4	TFVVGNSSL
TGAGKHVPRAVF	12	TRUE	sp|P0DPH7|TBA3C_HUMAN;sp|P0DPH8|TBA3D_HUMAN;sp|P68363|TBA1B_HUMAN;sp|P68366|TBA4A_HUMAN;sp|Q6PEY2|TBA3E_HUMAN;sp|Q71U36|TBA1A_HUMAN;sp|Q9BQE3|TBA1C_HUMAN	TUBA3C;TUBA3D;TUBA1B;TUBA4A;TUBA3E;TUBA1A;TUBA1C	HUMAN	Tubulin alpha-3C chain OS=Homo sapiens OX=9606 GN=TUBA3C PE=1 SV=1	TGAGKHVPRAVF/2	['MSFragger', 'Comet', 'Sage', 'PEAKS']	[0.0003195909236177, 0.0004348771472059, 0.0002724795640326, 0.0001720578114246]	[0.9147080780748126, 0.5120989986921194, 0.579149037825866, 3.985846860371807]	[0.0001399366474667, 0.0015606763392264, 0.0007813826666856, 1.0882594143650923e-06]	0.976314	0.481536	1	4	0.000172058	1.08826e-06	3.98585	0	NA	3	0	2	1	3	netMHCpan-4.1	HLA-C*01:02	19.385	NB	TGAGPRAVF	2	TGAGKPRAV
TGASGSFKLN	10	TRUE	sp|P10412|H14_HUMAN;sp|P16401|H15_HUMAN;sp|P16402|H13_HUMAN;sp|P16403|H12_HUMAN;sp|Q02539|H11_HUMAN	H1-4;H1-5;H1-3;H1-2;H1-1	HUMAN	Histone H1.4 OS=Homo sapiens OX=9606 GN=H1-4 PE=1 SV=2	TGASGSFKLN/2	['MSFragger', 'Comet', 'Sage', 'PEAKS']	[0.0003195909236177, 0.0008095854922279, 0.0002724795640326, 0.0001720578114246]	[0.7845778168082809, 0.4166994294869407, 0.5511607950439446, 3.5687535220580777]	[0.0004041218372499, 0.0039656485490479, 0.0010335288770744, 6.0691449162835e-06]	0.954033	0.0132767	1	4	0.000172058	6.06914e-06	3.56875	0	NA	3	1	1	1	3	netMHCpan-4.1	HLA-C*01:02	42.5	NB	TGASGSFKL	0	TGASGSFKL
TGASLADIMAK	11	TRUE	sp|P83731|RL24_HUMAN	RPL24	HUMAN	Large ribosomal subunit protein eL24 OS=Homo sapiens OX=9606 GN=RPL24 PE=1 SV=1	TGASLADIM[UNIMOD:Oxidation]AK/2;TGASLADIMAK/2	['MSFragger', 'Comet', 'Sage', 'PEAKS']	[0.0003195909236177, 0.0004348771472059, 0.0002724795640326, 0.0001720578114246]	[0.9471711603431948, 0.5540143626468819, 0.6138727103865955, 3.484525152264081]	[0.0001074143668162, 0.0010359951170557, 0.0005522634091841, 8.58660092008623e-06]	0.98073	0.0610926	2	4	0.000172058	8.5866e-06	3.48453	0	NA	5	2	3	0	5	netMHCpan-4.1	HLA-A*03:01	2.67	NB	TSLADIMAK	3	ASLADIMAK
TGFQAVTGKRAQLRAK	16	FALSE	sp|P20042|IF2B_HUMAN	EIF2S2	HUMAN	Eukaryotic translation initiation factor 2 subunit 2 OS=Homo sapiens OX=9606 GN=EIF2S2 PE=1 SV=2	TGFQAVTGKRAQLRAK/3	['Comet']	[0.0013317549570878]	[0.3317175226083624]	[0.0090923308846116]	-0.102414	0.578112	1	1	0.00133175	0.00909233	0.331718	0	NA	1	0	1	0	1	netMHCIIpan-4.3	DRB1_1601	0.41	SB	FQAVTGKRA	NA	NA
TGFSHIDL	8	TRUE	sp|Q9UBT2|SAE2_HUMAN	UBA2	HUMAN	SUMO-activating enzyme subunit 2 OS=Homo sapiens OX=9606 GN=UBA2 PE=1 SV=2	TGFSHIDL/2	['MSFragger']	[0.0094363682733996]	[0.093054508223372]	[0.1044206569904706]	0.704036	0.101996	1	1	0.00943637	0.104421	0.0930545	0	NA	1	0	0	1	1	netMHCpan-4.1	HLA-B*51:01	5.444	NB	TGFSHID-L	0	T-GFSHIDL
TGGAASKLSKIRVVR	15	FALSE	sp|P42766|RL35_HUMAN	RPL35	HUMAN	Large ribosomal subunit protein uL29 OS=Homo sapiens OX=9606 GN=RPL35 PE=1 SV=2	TGGAASKLSKIRVVR/3	['Comet', 'Sage']	[0.0022619316896629, 0.0029007305543618]	[0.2266788247458086, 0.2224879638721947]	[0.0252071887368015, 0.0265970049662732]	0.0519421	1.32095	1	2	0.00226193	0.0252072	0.226679	0	NA	1	0	1	0	1	netMHCIIpan-4.3	HLA-DQA10101-DQB10602	9.37	NB	SKLSKIRVV	NA	NA
TGGAASKLSKIRVVRK	16	FALSE	sp|P42766|RL35_HUMAN	RPL35	HUMAN	Large ribosomal subunit protein uL29 OS=Homo sapiens OX=9606 GN=RPL35 PE=1 SV=2	TGGAASKLSKIRVVRK/3	['MSFragger', 'Comet', 'Sage', 'PEAKS']	[0.0003195909236177, 0.0004348771472059, 0.0002724795640326, 0.0001720578114246]	[0.6342852661495317, 1.2943202674765146, 0.6573860695928833, 3.318445657618084]	[0.0013787108596998, 7.45386260400631e-07, 0.0003574799388247, 1.70158414657089e-05]	0.124097	0.872498	1	4	0.000172058	7.45386e-07	3.31845	0	NA	1	0	1	0	1	netMHCIIpan-4.3	HLA-DQA10101-DQB10602	4.54	WB	SKLSKIRVV	NA	NA
TGGFDGQA	8	TRUE	sp|Q96PK6|RBM14_HUMAN	RBM14	HUMAN	RNA-binding protein 14 OS=Homo sapiens OX=9606 GN=RBM14 PE=1 SV=2	TGGFDGQA/1	['MSFragger', 'Comet', 'Sage', 'PEAKS']	[0.007088380439659, 0.0053465346534653, 0.0058433197979597, 0.0002533569799847]	[0.1520008646420299, 0.147629117046015, 0.1698668021036012, 2.505448543349504]	[0.0672417876798582, 0.0535256015210297, 0.0436525396247067, 0.0004653149238144]	0.948684	1.72382	1	4	0.000253357	0.000465315	2.50545	0	NA	1	1	0	0	1	netMHCpan-4.1	HLA-B*51:01	60.588	NB	TG-GFDGQA	0	TGGF-DGQA
TGGIFQL	7	FALSE	Q9H1H9|KI13A_HUMAN;Q9NQT8|KI13B_HUMAN	KIF13A;KIF13B	HUMAN	Kinesin-like protein KIF13A OS=Homo sapiens OX=9606 GN=KIF13A PE=1 SV=2	TGGIFQL/1	['PEAKS']	[0.00958104694713]	[1.0591112281590171]	[0.1047165737337452]	0.870657	0.113066	1	1	0.00958105	0.104717	1.05911	0	NA	1	0	0	1	1	NA	NA	NA	NA	NA	NA	NA
TGGSGSMYSLQGIHGD	16	FALSE	sp|P15559|NQO1_HUMAN	NQO1	HUMAN	NAD(P)H dehydrogenase [quinone] 1 OS=Homo sapiens OX=9606 GN=NQO1 PE=1 SV=1	TGGSGSM[UNIMOD:Oxidation]YSLQGIHGD/2	['Sage']	[0.0029007305543618]	[0.2282032210759942]	[0.0251825242940833]	0.716759	0.563539	1	1	0.00290073	0.0251825	0.228203	0	NA	1	0	0	1	1	netMHCIIpan-4.3	DRB1_0101	1.76	WB	MYSLQGIHG	NA	NA
TGHGKYEKVLVEG	13	FALSE	sp|P33241|LSP1_HUMAN	LSP1	HUMAN	Lymphocyte-specific protein 1 OS=Homo sapiens OX=9606 GN=LSP1 PE=1 SV=1	TGHGKYEKVLVEG/3	['MSFragger', 'Comet', 'Sage']	[0.0035514967021816, 0.0071177754579102, 0.0007950178879024]	[0.2546913480743553, 0.1218955093140436, 0.3322876980897288]	[0.0302090656322842, 0.0680038379883822, 0.0091322585960131]	0.00801443	0.348989	1	3	0.000795018	0.00913226	0.332288	0	NA	1	0	0	1	1	netMHCIIpan-4.3	HLA-DPA10103-DPB10401	21.21	NB	GKYEKVLVE	NA	NA
TGHGKYEKVLVEGGP	15	FALSE	sp|P33241|LSP1_HUMAN	LSP1	HUMAN	Lymphocyte-specific protein 1 OS=Homo sapiens OX=9606 GN=LSP1 PE=1 SV=1	TGHGKYEKVLVEGGP/3;TGHGKYEKVLVEGGP/2	['MSFragger', 'Comet', 'Sage', 'PEAKS']	[0.0003195909236177, 0.0004348771472059, 0.0006921373200442, 0.0001720578114246]	[0.943969894929078, 0.5564336448042724, 0.3400973892782107, 2.928264261835389]	[0.0001102529048092, 0.0010117821906995, 0.0084544341640238, 8.450928614040281e-05]	0.465387	0.000458622	2	4	0.000172058	8.45093e-05	2.92826	0	NA	5	1	1	3	5	netMHCIIpan-4.3	HLA-DPA10202-DPB10201	6.96	NB	KYEKVLVEG	NA	NA
TGIFTDQ	7	FALSE	sp|P02655|APOC2_HUMAN	APOC2	HUMAN	Apolipoprotein C-II OS=Homo sapiens OX=9606 GN=APOC2 PE=1 SV=1	TGIFTDQ/1	['MSFragger', 'Comet', 'Sage', 'PEAKS']	[0.0071556350626118, 0.0091466203237903, 0.0091601668782876, 0.0002533569799847]	[0.1479229160834675, 0.0962000011500036, 0.1036395740948148, 2.0996204286735463]	[0.0693601879949766, 0.0860127837821459, 0.0794001702344648, 0.0024285733178246]	0.867501	0.597266	1	4	0.000253357	0.00242857	2.09962	0	NA	4	1	2	1	4	NA	NA	NA	NA	NA	NA	NA
TGKDVNF	7	FALSE	sp|P62081|RS7_HUMAN	RPS7	HUMAN	Small ribosomal subunit protein eS7 OS=Homo sapiens OX=9606 GN=RPS7 PE=1 SV=1	TGKDVNF/1	['MSFragger', 'Sage', 'PEAKS']	[0.0030465385019434, 0.0093035859452623, 0.0043769789532501]	[0.2812559190562458, 0.101195265455436, 1.3027868945122445]	[0.0244469168761487, 0.081118692334378, 0.0486211993987261]	0.841028	1.34948	1	3	0.00304654	0.0244469	1.30279	0	NA	2	2	0	0	2	NA	NA	NA	NA	NA	NA	NA
TGKDVNFEFP	10	TRUE	sp|P62081|RS7_HUMAN	RPS7	HUMAN	Small ribosomal subunit protein eS7 OS=Homo sapiens OX=9606 GN=RPS7 PE=1 SV=1	TGKDVNFEFP/2	['Sage', 'PEAKS']	[0.0098877605558524, 0.0049732915822435]	[0.0919878659637414, 1.2626623335792602]	[0.0878901111377532, 0.0555637389963536]	0.86706	0.0606742	1	2	0.00497329	0.0555637	1.26266	0	NA	1	1	0	0	1	netMHCpan-4.1	HLA-B*51:01	36.379	NB	TGKDVNFEP	0	TGKDVNFEF
TGKTVRLL	8	TRUE	sp|P33991|MCM4_HUMAN	MCM4	HUMAN	DNA replication licensing factor MCM4 OS=Homo sapiens OX=9606 GN=MCM4 PE=1 SV=5	TGKTVRLL/2	['MSFragger', 'Sage', 'PEAKS']	[0.0036488951956213, 0.0052088550535911, 0.0002533569799847]	[0.2515525848154032, 0.178057419238944, 2.185750112768277]	[0.0309707714196066, 0.0404537394123145, 0.0016998039052833]	0.961858	5.96557	1	3	0.000253357	0.0016998	2.18575	0	NA	1	0	0	1	1	netMHCpan-4.1	HLA-B*51:01	4.983	NB	TGK-TVRLL	1	T-GKTVRLL
TGLTQEAG	8	TRUE	A0A1B0GUW6|SPEM3_HUMAN	SPEM3	HUMAN	Uncharacterized protein SPEM3 OS=Homo sapiens OX=9606 GN=SPEM3 PE=1 SV=1	TGLTQEAG/1	['PEAKS']	[0.0099240593717638]	[1.0279808853490475]	[0.1146130980516323]	0.765578	3.56634	1	1	0.00992406	0.114613	1.02798	0	NA	1	0	1	0	1	netMHCpan-4.1	HLA-B*51:01	73.889	NB	TGL-TQEAG	NA	NA
TGNKIRY	7	FALSE	sp|P62891|RL39_HUMAN;sp|Q59GN2|R39L5_HUMAN	RPL39;RPL39P5	HUMAN	Large ribosomal subunit protein eL39 OS=Homo sapiens OX=9606 GN=RPL39 PE=1 SV=2	TGNKIRY/2	['MSFragger', 'Comet', 'Sage', 'PEAKS']	[0.0013942140118508, 0.0008095854922279, 0.0006921373200442, 0.0002533569799847]	[0.3578537698612873, 0.3708216462377507, 0.3553323165547146, 2.3556406343401943]	[0.0131869157495666, 0.0062080166172277, 0.00727174329956, 0.0008481290546171]	0.825607	0.138005	1	4	0.000253357	0.000848129	2.35564	0	NA	5	1	3	1	5	NA	NA	NA	NA	NA	NA	NA
TGNPTGTYQNG	11	TRUE	sp|P17844|DDX5_HUMAN	DDX5	HUMAN	Probable ATP-dependent RNA helicase DDX5 OS=Homo sapiens OX=9606 GN=DDX5 PE=1 SV=1	TGNPTGTYQNG/1	['MSFragger', 'Comet', 'Sage', 'PEAKS']	[0.0003195909236177, 0.0004348771472059, 0.0006091989034419, 0.0001720578114246]	[0.6409803277891027, 0.4712255839772534, 0.3761266913800277, 2.771491834784158]	[0.0013052657412019, 0.002327307087851, 0.0059172049511438, 0.0001601206921734]	0.923622	2.11459	1	4	0.000172058	0.000160121	2.77149	0	NA	2	1	0	1	2	netMHCpan-4.1	HLA-B*51:01	53.714	NB	TPTGTYQNG	0	TGNTGTYQN
TGNPTGTYQNGYDSTQQY	18	FALSE	sp|P17844|DDX5_HUMAN	DDX5	HUMAN	Probable ATP-dependent RNA helicase DDX5 OS=Homo sapiens OX=9606 GN=DDX5 PE=1 SV=1	TGNPTGTYQNGYDSTQQY/2	['MSFragger', 'Comet', 'Sage', 'PEAKS']	[0.0003195909236177, 0.0004348771472059, 0.0003820439350525, 0.0002533569799847]	[0.7012329741679499, 0.9304961878007876, 0.4506905919506711, 2.542034894827587]	[0.0007977740331368, 2.6125121717800357e-05, 0.0028177413002342, 0.0004022535795933]	0.729296	3.89167	1	4	0.000253357	2.61251e-05	2.54203	0	NA	2	1	0	1	2	netMHCIIpan-4.3	HLA-DQA10101-DQB10501	17.72	NB	TGTYQNGYD	NA	NA
TGNVSIRGRILSGVVTK	17	FALSE	P62280|RS11_HUMAN	RPS11	HUMAN	Small ribosomal subunit protein uS17 OS=Homo sapiens OX=9606 GN=RPS11 PE=1 SV=3	TGNVSIRGRILSGVVTK/3	['PEAKS']	[0.0002533569799847]	[2.359785440020797]	[0.0008340396222828]	-0.104528	0.165678	1	1	0.000253357	0.00083404	2.35979	0	NA	1	1	0	0	1	netMHCIIpan-4.3	HLA-DPA10103-DPB10201	8.32	NB	IRGRILSGV	NA	NA
TGPNNSNTTF	10	TRUE	sp|Q9NYF8|BCLF1_HUMAN	BCLAF1	HUMAN	Bcl-2-associated transcription factor 1 OS=Homo sapiens OX=9606 GN=BCLAF1 PE=1 SV=2	TGPNNSNTTF/1	['MSFragger', 'Comet', 'Sage']	[0.0003195909236177, 0.000632911392405, 0.0006921373200442]	[0.6711845505161012, 0.4478958971266172, 0.3353469353578008]	[0.0010197205606453, 0.0029234744311247, 0.0088605926816375]	0.819232	0.673465	1	3	0.000319591	0.00101972	0.671185	0	NA	1	0	0	1	1	netMHCpan-4.1	HLA-C*01:02	0.82	WB	TGPNNSTTF	2	TPNNSNTTF
TGPPGVGK	8	TRUE	sp|Q9BSD7|NTPCR_HUMAN	NTPCR	HUMAN	Cancer-related nucleoside-triphosphatase OS=Homo sapiens OX=9606 GN=NTPCR PE=1 SV=1	TGPPGVGK/1	['MSFragger', 'Sage']	[0.0034803971747364, 0.0065689261233815]	[0.2614128536742324, 0.1436348632281282]	[0.0286381238395973, 0.0555392280545296]	0.960278	1.63785	1	2	0.0034804	0.0286381	0.261413	0	NA	2	1	0	1	2	netMHCpan-4.1	HLA-A*03:01	5.659	NB	#NAME?	3	T-GPPGVGK
TGPVMPV	7	FALSE	P26373|RL13_HUMAN	RPL13	HUMAN	Large ribosomal subunit protein eL13 OS=Homo sapiens OX=9606 GN=RPL13 PE=1 SV=4	TGPVM[UNIMOD:Oxidation]PV/1	['PEAKS']	[0.0097264437689969]	[1.0492650149285028]	[0.1077528364954319]	0.812672	1.77716	1	1	0.00972644	0.107753	1.04927	0	NA	1	0	0	1	1	NA	NA	NA	NA	NA	NA	NA
TGQLPKDRSTDQRS	14	FALSE	sp|Q96I45|TM141_HUMAN	TMEM141	HUMAN	Transmembrane protein 141 OS=Homo sapiens OX=9606 GN=TMEM141 PE=1 SV=1	TGQLPKDRSTDQRS/3	['MSFragger', 'Comet', 'Sage', 'PEAKS']	[0.0004542701393095, 0.0004348771472059, 0.0003820439350525, 0.0001720578114246]	[0.52486739616565, 0.6776460180968509, 0.4513493040588051, 3.20698915508068]	[0.0033752556042313, 0.0003094114689983, 0.0027992968251411, 2.6918492450210237e-05]	0.36811	0.527151	1	4	0.000172058	2.69185e-05	3.20699	0	NA	2	0	1	1	2	netMHCIIpan-4.3	HLA-DQA10101-DQB10501	64.35	NB	KDRSTDQRS	NA	NA
TGREDLQPVQIQSL	14	FALSE	sp|Q8TEX9|IPO4_HUMAN	IPO4	HUMAN	Importin-4 OS=Homo sapiens OX=9606 GN=IPO4 PE=1 SV=2	TGREDLQPVQIQSL/2	['MSFragger', 'Comet', 'Sage']	[0.0059755287868728, 0.0064516129032258, 0.0014292520247737]	[0.1978167352150516, 0.131690293320714, 0.2731588133888334]	[0.047246655005385, 0.0621085193795836, 0.0163113044199844]	0.815966	0.0126722	1	3	0.00142925	0.0163113	0.273159	0	NA	2	1	0	1	2	netMHCIIpan-4.3	HLA-DPA10202-DPB10201	16.52	NB	LQPVQIQSL	NA	NA
TGWRPGSGFTN	11	TRUE	sp|P14618|KPYM_HUMAN	PKM	HUMAN	Pyruvate kinase PKM OS=Homo sapiens OX=9606 GN=PKM PE=1 SV=4	TGWRPGSGFTN/2	['MSFragger', 'Comet', 'Sage', 'PEAKS']	[0.0003195909236177, 0.0004348771472059, 0.0003820439350525, 0.0001720578114246]	[0.6698547759010156, 0.5184621015170426, 0.4569826674347471, 3.610029924683268]	[0.001030861265278, 0.0014665493475073, 0.0026463921998186, 5.120025984494535e-06]	0.753722	1.18635	1	4	0.000172058	5.12003e-06	3.61003	0	NA	2	1	0	1	2	netMHCpan-4.1	HLA-C*07:01	49	NB	TRPGSGFTN	0	TGWRPGSGF
TGWRPGSGFTNT	12	TRUE	sp|P14618|KPYM_HUMAN	PKM	HUMAN	Pyruvate kinase PKM OS=Homo sapiens OX=9606 GN=PKM PE=1 SV=4	TGWRPGSGFTNT/2	['MSFragger', 'Comet', 'Sage', 'PEAKS']	[0.0003195909236177, 0.0004348771472059, 0.0003820439350525, 0.0001720578114246]	[0.7317818753199681, 0.5306136551901821, 0.4852385017406486, 3.72729416522464]	[0.000621680061348, 0.001302282391832, 0.0019963218401079, 3.1581731688289646e-06]	0.803724	1.41982	1	4	0.000172058	3.15817e-06	3.72729	0	NA	3	1	1	1	3	netMHCpan-4.1	HLA-A*31:01	61.111	NB	TGWSGFTNT	0	TGWRPGSGF
TGWRPGSGFTNTM	13	FALSE	sp|P14618|KPYM_HUMAN	PKM	HUMAN	Pyruvate kinase PKM OS=Homo sapiens OX=9606 GN=PKM PE=1 SV=4	TGWRPGSGFTNTM/2;TGWRPGSGFTNTM[UNIMOD:Oxidation]/2	['MSFragger', 'Comet', 'Sage', 'PEAKS']	[0.0077865266841644, 0.0021045247281655, 0.0003820439350525, 0.0002533569799847]	[0.1315570269478079, 0.2338086762049881, 0.446019155704056, 2.307995152222554]	[0.0784951890833234, 0.0235317481409442, 0.0029520654968061, 0.0010289875944533]	0.528846	0.0396918	2	4	0.000253357	0.00102899	2.308	0	NA	3	0	0	3	3	netMHCIIpan-4.3	DRB1_0101	26.19	NB	WRPGSGFTN	NA	NA
TGWRPGSGFTNTMRVVPVP	19	FALSE	sp|P14618|KPYM_HUMAN	PKM	HUMAN	Pyruvate kinase PKM OS=Homo sapiens OX=9606 GN=PKM PE=1 SV=4	TGWRPGSGFTNTMRVVPVP/3;TGWRPGSGFTNTM[UNIMOD:Oxidation]RVVPVP/3	['MSFragger', 'Comet', 'Sage', 'PEAKS']	[0.0003195909236177, 0.0019043084979766, 0.0006091989034419, 0.000487567040468]	[0.6607607561915385, 0.2641903276396271, 0.3893392791517277, 2.0151353896531674]	[0.0011103911877317, 0.0175375033494477, 0.0051896677310185, 0.0034405502567729]	-0.0633516	0.0874971	2	4	0.000319591	0.00111039	2.01514	0	NA	7	2	2	3	7	NA	NA	NA	NA	NA	NA	NA
TGYGGYEEY	9	TRUE	sp|P52597|HNRPF_HUMAN	HNRNPF	HUMAN	Heterogeneous nuclear ribonucleoprotein F OS=Homo sapiens OX=9606 GN=HNRNPF PE=1 SV=3	TGYGGYEEY/1	['MSFragger', 'Comet', 'Sage', 'PEAKS']	[0.0003195909236177, 0.0004348771472059, 0.0002724795640326, 0.0001720578114246]	[0.7683803521048719, 0.5419100950007861, 0.5351790840066053, 2.742410586419507]	[0.0004611930906655, 0.0011661260362215, 0.0012124475138074, 0.0001801529019949]	0.965118	3.13333	1	4	0.000172058	0.000180153	2.74241	0	NA	5	1	3	1	5	netMHCpan-4.1	HLA-C*07:01	0.875	WB	TGYGGYEEY	0	TGYGGYEEY
TGYKFQPTGNNPYLQL	16	FALSE	sp|Q9NPR9|GP108_HUMAN	GPR108	HUMAN	Protein GPR108 OS=Homo sapiens OX=9606 GN=GPR108 PE=1 SV=3	TGYKFQPTGNNPYLQL/2	['MSFragger', 'Comet', 'Sage', 'PEAKS']	[0.0003195909236177, 0.0004348771472059, 0.0002724795640326, 0.0001720578114246]	[2.040320430411196, 1.0250724763179897, 1.4118152174541632, 4.130748795394921]	[1.4544662500921392e-08, 1.0363902338615064e-05, 1.8957933004372563e-07, 5.989750428758148e-07]	0.951652	0.00443992	1	4	0.000172058	1.45447e-08	4.13075	0	NA	3	1	1	1	3	netMHCIIpan-4.3	DRB1_1601	6.42	NB	FQPTGNNPY	NA	NA
TGYKFRPASDNPYLQL	16	FALSE	sp|Q5VW38|GP107_HUMAN	GPR107	HUMAN	Protein GPR107 OS=Homo sapiens OX=9606 GN=GPR107 PE=1 SV=1	TGYKFRPASDNPYLQL/3;TGYKFRPASDNPYLQL/2	['MSFragger', 'Sage', 'PEAKS']	[0.0032982890125747, 0.0012211503236048, 0.0045496750232126]	[0.2669349909993223, 0.2876947930681125, 1.2931840643484769]	[0.0274067233172534, 0.0141543570439816, 0.0502071281266674]	0.695345	1.05245	2	3	0.00122115	0.0141544	1.29318	0	NA	2	0	0	2	2	netMHCIIpan-4.3	DRB1_1601	5.11	NB	FRPASDNPY	NA	NA
TGYLNTVT	8	TRUE	sp|P63244|RACK1_HUMAN	RACK1	HUMAN	Small ribosomal subunit protein RACK1 OS=Homo sapiens OX=9606 GN=RACK1 PE=1 SV=3	TGYLNTVT/1	['MSFragger', 'Sage', 'PEAKS']	[0.0086889194769442, 0.0065689261233815, 0.008362676056338]	[0.1077372505621473, 0.1408563521144343, 1.102748337571707]	[0.0937513992749484, 0.0569584157465522, 0.0921348388008948]	0.794924	1.30644	1	3	0.00656893	0.0569584	1.10275	0	NA	2	1	1	0	2	netMHCpan-4.1	HLA-B*51:01	15.481	NB	TGYLNTVT-	0	TGYL-NTVT
TGYLNTVTV	9	TRUE	sp|P63244|RACK1_HUMAN	RACK1	HUMAN	Small ribosomal subunit protein RACK1 OS=Homo sapiens OX=9606 GN=RACK1 PE=1 SV=3	TGYLNTVTV/1;TGYLNTVTV/2	['MSFragger', 'Comet', 'Sage', 'PEAKS']	[0.0003195909236177, 0.0008095854922279, 0.0003820439350525, 0.0001720578114246]	[0.5953192682344556, 0.4024501562891094, 0.4534205964217734, 2.9872916334253192]	[0.0018962520626528, 0.0045580800395544, 0.0027420791544664, 6.636382624405741e-05]	0.985076	0.0010215	2	4	0.000172058	6.63638e-05	2.98729	0	NA	39	12	13	14	39	netMHCpan-4.1	HLA-B*51:01	0.248	SB	TGYLNTVTV	2	TGYLNTVTV
TGYMPLTV	8	TRUE	sp|O75976|CBPD_HUMAN	CPD	HUMAN	Carboxypeptidase D OS=Homo sapiens OX=9606 GN=CPD PE=1 SV=2	TGYMPLTV/1;TGYM[UNIMOD:Oxidation]PLTV/1	['MSFragger', 'Comet', 'Sage', 'PEAKS']	[0.0003195909236177, 0.0004348771472059, 0.0002724795640326, 0.0003776435045317]	[0.7778441202631289, 0.52615441522894, 0.5642785437093053, 2.0811162560413736]	[0.0004269342801259, 0.0013603087139849, 0.0009065666514069, 0.0026218111480953]	0.986938	0.113756	2	4	0.00027248	0.000426934	2.08112	1	['YGMTPLLS(1)']	13	6	2	5	13	netMHCpan-4.1	HLA-B*51:01	0.435	SB	TGY-MPLTV	2	TGYM-PLTV
TGYQVDKNKDDELTGF	16	FALSE	sp|P01040|CYTA_HUMAN	CSTA	HUMAN	Cystatin-A OS=Homo sapiens OX=9606 GN=CSTA PE=1 SV=1	TGYQVDKNKDDELTGF/3	['MSFragger', 'Comet', 'Sage', 'PEAKS']	[0.0003195909236177, 0.0004348771472059, 0.0003820439350525, 0.0001720578114246]	[0.720812458574529, 0.4984570121886978, 0.5062770110906818, 3.3674873306711155]	[0.0006799116600153, 0.0017833403412215, 0.0016181605040614, 1.3904721683900251e-05]	0.216426	0.291295	1	4	0.000172058	1.39047e-05	3.36749	0	NA	4	0	2	2	4	netMHCIIpan-4.3	DRB5_0101	19.26	NB	YQVDKNKDD	NA	NA
THFNTHPRFHPSGGKT	16	FALSE	sp|Q14656|TM187_HUMAN	TMEM187	HUMAN	Transmembrane protein 187 OS=Homo sapiens OX=9606 GN=TMEM187 PE=1 SV=1	THFNTHPRFHPSGGKT/3	['Comet']	[0.0039349694522108]	[0.1760853134542378]	[0.0409190324362938]	0.0655689	0.665605	1	1	0.00393497	0.040919	0.176085	0	NA	1	0	0	1	1	netMHCIIpan-4.3	HLA-DQA10101-DQB10602	55.77	NB	NTHPRFHPS	NA	NA
THNLEPYFESF	11	TRUE	sp|P04264|K2C1_HUMAN	KRT1	HUMAN	Keratin, type II cytoskeletal 1 OS=Homo sapiens OX=9606 GN=KRT1 PE=1 SV=6	THNLEPYFESF/2	['MSFragger', 'Comet', 'Sage', 'PEAKS']	[0.0024509803921568, 0.0028325525656389, 0.0061823802163833, 0.0002533569799847]	[0.293744928687107, 0.1996305126453974, 0.1539540625478436, 2.228091350289792]	[0.0221204472622954, 0.0326888913810632, 0.0505468840728143, 0.0014272905834243]	0.355793	0.00340383	1	4	0.000253357	0.00142729	2.22809	0	NA	1	0	1	0	1	netMHCpan-4.1	HLA-B*18:01	5.378	NB	THNLEPYSF	1	THNPYFESF
TIAEERDKRLAAK	13	FALSE	sp|P62701|RS4X_HUMAN;sp|Q8TD47|RS4Y2_HUMAN	RPS4X;RPS4Y2	HUMAN	Small ribosomal subunit protein eS4, X isoform OS=Homo sapiens OX=9606 GN=RPS4X PE=1 SV=2	TIAEERDKRLAAK/3	['MSFragger', 'Comet', 'Sage', 'PEAKS']	[0.0015925378227732, 0.0013317549570878, 0.0012211503236048, 0.0002533569799847]	[0.3382290216374202, 0.3406662154960288, 0.2851925069388289, 2.553811240175093]	[0.0154585603629424, 0.0083324568507316, 0.0145048039946107, 0.0003838358826674]	0.418174	0.769298	1	4	0.000253357	0.000383836	2.55381	0	NA	1	0	0	1	1	netMHCIIpan-4.3	DRB1_1501	25.11	NB	IAEERDKRL	NA	NA
TIAEERDKRLAAKQSSG	17	FALSE	sp|P62701|RS4X_HUMAN;sp|Q8TD47|RS4Y2_HUMAN	RPS4X;RPS4Y2	HUMAN	Small ribosomal subunit protein eS4, X isoform OS=Homo sapiens OX=9606 GN=RPS4X PE=1 SV=2	TIAEERDKRLAAKQSSG/3	['MSFragger', 'Comet', 'Sage']	[0.0012215978499877, 0.0099376637455958, 0.0025394722314232]	[0.3994822720081316, 0.0877043130151076, 0.2374086632406819]	[0.0094014744703999, 0.0928622959497374, 0.0230539604075305]	0.62612	1.61481	1	3	0.0012216	0.00940147	0.399482	0	NA	1	0	1	0	1	netMHCIIpan-4.3	DRB1_0101	51.36	NB	DKRLAAKQS	NA	NA
TIAGMTF	7	FALSE	sp|Q9NR31|SAR1A_HUMAN;sp|Q9Y6B6|SAR1B_HUMAN	SAR1A;SAR1B	HUMAN	Small COPII coat GTPase SAR1A OS=Homo sapiens OX=9606 GN=SAR1A PE=1 SV=1	TIAGM[UNIMOD:Oxidation]TF/1	['MSFragger']	[0.0067315564450104]	[0.1642012450321463]	[0.0612571296416938]	0.618279	0.827352	1	1	0.00673156	0.0612571	0.164201	0	NA	2	1	1	0	2	NA	NA	NA	NA	NA	NA	NA
TIAPALVSK	9	TRUE	sp|P06733|ENOA_HUMAN	ENO1	HUMAN	Alpha-enolase OS=Homo sapiens OX=9606 GN=ENO1 PE=1 SV=2	TIAPALVSK/1	['MSFragger', 'Comet', 'Sage', 'PEAKS']	[0.0003195909236177, 0.0004348771472059, 0.0005139626520472, 0.0001720578114246]	[0.8331501849727311, 0.6685887731534346, 0.4124310637032709, 2.9674036049956003]	[0.0002719840023627, 0.0003380539561303, 0.0041249481547951, 7.199806202621324e-05]	0.98151	0.0168693	1	4	0.000172058	7.19981e-05	2.9674	0	NA	3	1	1	1	3	netMHCpan-4.1	HLA-A*03:01	0.031	SB	TIAPALVSK	3	TIAPALVSK
TIAQGGVLPNIQAV	14	FALSE	sp|P04908|H2A1B_HUMAN;sp|P0C0S8|H2A1_HUMAN;sp|P16104|H2AX_HUMAN;sp|P20671|H2A1D_HUMAN;sp|Q16777|H2A2C_HUMAN;sp|Q6FI13|H2A2A_HUMAN;sp|Q7L7L0|H2A3_HUMAN;sp|Q8IUE6|H2A2B_HUMAN;sp|Q93077|H2A1C_HUMAN;sp|Q96KK5|H2A1H_HUMAN;sp|Q96QV6|H2A1A_HUMAN;sp|Q99878|H2A1J_HUMAN;sp|Q9BTM1|H2AJ_HUMAN	H2AC8;H2AC17;H2AX;H2AC7;H2AC20;H2AC19;H2AC25;H2AC21;H2AC6;H2AC12;H2AC1;H2AC14;H2AJ	HUMAN	Histone H2A type 1-B/E OS=Homo sapiens OX=9606 GN=H2AC8 PE=1 SV=2	TIAQGGVLPNIQAV/2	['MSFragger', 'Comet', 'Sage', 'PEAKS']	[0.0004542701393095, 0.0008095854922279, 0.0003820439350525, 0.0001720578114246]	[0.5238019589723191, 0.3830693799514549, 0.5016439637082627, 3.499187236348595]	[0.0034048150071033, 0.0055081566846059, 0.0016947702454974, 8.083342299110697e-06]	0.838311	0.000238998	1	4	0.000172058	8.08334e-06	3.49919	0	NA	1	1	0	0	1	netMHCIIpan-4.3	HLA-DQA10101-DQB10602	4.88	WB	QGGVLPNIQ	NA	NA
TIDDLKDQIVDL	12	TRUE	sp|P35527|K1C9_HUMAN	KRT9	HUMAN	Keratin, type I cytoskeletal 9 OS=Homo sapiens OX=9606 GN=KRT9 PE=1 SV=3	TIDDLKDQIVDL/2	['MSFragger', 'Comet', 'Sage', 'PEAKS']	[0.0003195909236177, 0.0004348771472059, 0.0002724795640326, 0.0001720578114246]	[0.7915706782006852, 0.5114665024076817, 0.6571284158408203, 3.338565034780681]	[0.0003817227929494, 0.0015703566114012, 0.0003584018319001, 1.56632038720694e-05]	0.861608	0.548224	1	4	0.000172058	1.56632e-05	3.33857	0	NA	1	0	0	1	1	netMHCpan-4.1	HLA-C*01:02	15.894	NB	TIDDLKDQL	1	DDKDQIVDL
TIDMELVKRK	10	TRUE	sp|P01137|TGFB1_HUMAN	TGFB1	HUMAN	Transforming growth factor beta-1 proprotein OS=Homo sapiens OX=9606 GN=TGFB1 PE=1 SV=3	TIDMELVKRK/2	['MSFragger', 'Comet', 'Sage', 'PEAKS']	[0.0003195909236177, 0.0004348771472059, 0.0006921373200442, 0.0001720578114246]	[0.6432434777169324, 0.7303218849621289, 0.3503649729906307, 3.321031944234755]	[0.0012813363110507, 0.00018488854547, 0.0076382118756427, 1.6835632644466423e-05]	0.904413	1.60138	1	4	0.000172058	1.68356e-05	3.32103	0	NA	1	0	0	1	1	netMHCpan-4.1	HLA-A*03:01	1.228	WB	TIMELVKRK	3	TIDELVKRK
TIEKMQE	7	FALSE	sp|P61254|RL26_HUMAN	RPL26	HUMAN	Large ribosomal subunit protein uL24 OS=Homo sapiens OX=9606 GN=RPL26 PE=1 SV=1	TIEKMQE/1	['MSFragger', 'Comet', 'Sage', 'PEAKS']	[0.0008965163934426, 0.0008095854922279, 0.0006921373200442, 0.0001720578114246]	[0.4196271275520223, 0.4411819750057229, 0.3556866071255767, 2.643108204575794]	[0.0079779629191646, 0.0031217643140312, 0.0072462788392955, 0.0002687889443273]	0.963589	0.969671	1	4	0.000172058	0.000268789	2.64311	0	NA	1	1	0	0	1	NA	NA	NA	NA	NA	NA	NA
TIEQEKQAG	9	TRUE	sp|P62328|TYB4_HUMAN	TMSB4X	HUMAN	Thymosin beta-4 OS=Homo sapiens OX=9606 GN=TMSB4X PE=1 SV=2	TIEQEKQAG/1	['MSFragger', 'Comet', 'Sage', 'PEAKS']	[0.0011317907444668, 0.0018944177822682, 0.0007950178879024, 0.0002533569799847]	[0.4102847945615519, 0.281439693528372, 0.3240300201145127, 2.5031814333242077]	[0.0086093976235759, 0.014833623002779, 0.0099071158984686, 0.0004695351954919]	0.935836	6.48957	1	4	0.000253357	0.000469535	2.50318	0	NA	7	2	3	2	7	netMHCpan-4.1	HLA-C*01:02	40	NB	TIEQEKQAG	NA	NA
TIEQEKQAGES	11	TRUE	sp|P62328|TYB4_HUMAN	TMSB4X	HUMAN	Thymosin beta-4 OS=Homo sapiens OX=9606 GN=TMSB4X PE=1 SV=2	TIEQEKQAGES/1;TIEQEKQAGES/2	['MSFragger', 'Comet', 'Sage', 'PEAKS']	[0.0003195909236177, 0.0004348771472059, 0.0003820439350525, 0.0001720578114246]	[0.9105989486440388, 0.8365391835852457, 0.5044044293483196, 3.5587858534858925]	[0.0001447008818178, 6.545793958483381e-05, 0.0016486993551004, 6.323563805501936e-06]	0.948169	6.16127	2	4	0.000172058	6.32356e-06	3.55879	0	NA	36	7	15	14	36	netMHCpan-4.1	HLA-C*01:02	75	NB	TIEQEKQES	0	IEQEKQGES
TIFGKAHSL	9	TRUE	sp|Q8WXG6|MADD_HUMAN	MADD	HUMAN	MAP kinase-activating death domain protein OS=Homo sapiens OX=9606 GN=MADD PE=1 SV=2	TIFGKAHSL/2	['MSFragger', 'Comet', 'Sage', 'PEAKS']	[0.0003195909236177, 0.0004348771472059, 0.0006921373200442, 0.0001720578114246]	[0.6971225360300668, 0.4793173697363082, 0.3539616136979976, 3.0540092206816114]	[0.0008250087381194, 0.0021502944130307, 0.0073710969289621, 5.0475883567886886e-05]	0.994458	0.932748	1	4	0.000172058	5.04759e-05	3.05401	0	NA	2	0	1	1	2	netMHCpan-4.1	HLA-C*01:02	0.194	SB	TIFGKAHSL	4	TIFGKAHSL
TIFGKIIRK	9	TRUE	sp|P49773|HINT1_HUMAN	HINT1	HUMAN	Adenosine 5'-monophosphoramidase HINT1 OS=Homo sapiens OX=9606 GN=HINT1 PE=1 SV=2	TIFGKIIRK/2	['MSFragger', 'Comet', 'Sage', 'PEAKS']	[0.0006896551724137, 0.0037578288100208, 0.0005139626520472, 0.0001720578114246]	[0.4687336184513276, 0.179288507398601, 0.4207851146648719, 3.65989781968749]	[0.0053423077572194, 0.0396922475172946, 0.0037958130682507, 4.169073501931144e-06]	0.966019	1.04438	1	4	0.000172058	4.16907e-06	3.6599	0	NA	1	0	1	0	1	netMHCpan-4.1	HLA-A*03:01	0.006	SB	TIFGKIIRK	3	TIFGKIIRK
TIGGGDDSFNT	11	TRUE	sp|P0DPH7|TBA3C_HUMAN;sp|P0DPH8|TBA3D_HUMAN;sp|P68363|TBA1B_HUMAN;sp|Q6PEY2|TBA3E_HUMAN;sp|Q71U36|TBA1A_HUMAN;sp|Q9BQE3|TBA1C_HUMAN	TUBA3C;TUBA3D;TUBA1B;TUBA3E;TUBA1A;TUBA1C	HUMAN	Tubulin alpha-3C chain OS=Homo sapiens OX=9606 GN=TUBA3C PE=1 SV=1	TIGGGDDSFNT/1	['MSFragger', 'Comet', 'Sage', 'PEAKS']	[0.0003195909236177, 0.0004348771472059, 0.0006091989034419, 0.0002533569799847]	[0.8654425503768424, 0.5188287476955219, 0.3722305339534772, 2.5860076387957407]	[0.000209053222044, 0.0014613020787168, 0.0061504224545031, 0.000337649415618]	0.915026	1.17357	1	4	0.000253357	0.000209053	2.58601	0	NA	3	1	0	2	3	netMHCpan-4.1	HLA-A*03:01	77.5	NB	TIGGGSFNT	0	TIGGGDDSF
TIGLNQPSTPTH	12	TRUE	sp|Q02750|MP2K1_HUMAN	MAP2K1	HUMAN	Dual specificity mitogen-activated protein kinase kinase 1 OS=Homo sapiens OX=9606 GN=MAP2K1 PE=1 SV=2	TIGLNQPSTPTH/2	['MSFragger', 'Sage']	[0.004185351270553, 0.003542773783474]	[0.2416765922086731, 0.2041709645865389]	[0.0334898081292566, 0.0316560352445117]	0.895596	1.90244	1	2	0.00354277	0.031656	0.241677	0	NA	1	1	0	0	1	netMHCpan-4.1	HLA-A*03:01	10.431	NB	TIQPSTPTH	3	GLNQPSTPH
TIIDTKGVTAL	11	TRUE	sp|Q9GZS1|RPA49_HUMAN	POLR1E	HUMAN	DNA-directed RNA polymerase I subunit RPA49 OS=Homo sapiens OX=9606 GN=POLR1E PE=1 SV=3	TIIDTKGVTAL/2	['MSFragger', 'Comet', 'Sage', 'PEAKS']	[0.0012215978499877, 0.0008095854922279, 0.0006921373200442, 0.0001720578114246]	[0.3979144860348618, 0.3759519045880439, 0.3448353875120015, 3.0335804646179243]	[0.0095222740095449, 0.0059046687618528, 0.008067622632407, 5.4890046838275295e-05]	0.911676	0.0458182	1	4	0.000172058	5.489e-05	3.03358	0	NA	4	1	1	2	4	netMHCpan-4.1	HLA-C*01:02	2.841	NB	TIIDGVTAL	4	TIIDGVTAL
TIKEGSQLK	9	TRUE	sp|P55769|NH2L1_HUMAN	SNU13	HUMAN	NHP2-like protein 1 OS=Homo sapiens OX=9606 GN=SNU13 PE=1 SV=3	TIKEGSQLK/2;TIKEGSQLK/1	['MSFragger', 'Comet', 'Sage', 'PEAKS']	[0.0006896551724137, 0.0008095854922279, 0.0006091989034419, 0.0001720578114246]	[0.478967287643175, 0.4130503609057291, 0.3850546866204133, 3.2224260075331848]	[0.0049135038102799, 0.0041096062388279, 0.0054153097755607, 2.5262241024914728e-05]	0.982244	0.811576	2	4	0.000172058	2.52622e-05	3.22243	0	NA	3	1	1	1	3	netMHCpan-4.1	HLA-A*03:01	0.231	SB	TIKEGSQLK	3	TIKEGSQLK
TIKKDWKD	8	TRUE	sp|P52565|GDIR1_HUMAN	ARHGDIA	HUMAN	Rho GDP-dissociation inhibitor 1 OS=Homo sapiens OX=9606 GN=ARHGDIA PE=1 SV=3	TIKKDWKD/2	['MSFragger', 'Comet', 'Sage']	[0.0024509803921568, 0.0095333212275286, 0.0098877605558524]	[0.2968253234160485, 0.0905090980581835, 0.0918989986279573]	[0.0215805383610532, 0.0905483475377977, 0.0879578121641968]	0.751979	1.76247	1	3	0.00245098	0.0215805	0.296825	0	NA	1	0	0	1	1	netMHCpan-4.1	HLA-C*01:02	85	NB	TIK-KDWKD	NA	NA
TINQTPVTL	9	TRUE	sp|P26368|U2AF2_HUMAN	U2AF2	HUMAN	Splicing factor U2AF 65 kDa subunit OS=Homo sapiens OX=9606 GN=U2AF2 PE=1 SV=4	TINQTPVTL/1	['MSFragger', 'Comet', 'Sage', 'PEAKS']	[0.0041119245812857, 0.0099766313140391, 0.0007950178879024, 0.0005641430666817]	[0.2437288238420457, 0.0851117592427976, 0.3288895633778341, 1.9672798619699925]	[0.0329506684951608, 0.0950483865974102, 0.0094436298296043, 0.0041853044661066]	0.963021	0.0923971	1	4	0.000564143	0.0041853	1.96728	0	NA	1	0	1	0	1	netMHCpan-4.1	HLA-C*01:02	0.23	SB	TINQTPVTL	4	TINQTPVTL
TIPEIATSEL	10	TRUE	sp|Q9H1A4|APC1_HUMAN	ANAPC1	HUMAN	Anaphase-promoting complex subunit 1 OS=Homo sapiens OX=9606 GN=ANAPC1 PE=1 SV=1	TIPEIATSEL/1	['MSFragger', 'Comet', 'Sage', 'PEAKS']	[0.0012215978499877, 0.0022619316896629, 0.0006091989034419, 0.0002533569799847]	[0.3926575630479693, 0.2245421620400201, 0.387337437724726, 2.5090562908961567]	[0.0099386469956585, 0.0257316417056739, 0.0052939072220916, 0.0004586778419939]	0.966345	0.0877539	1	4	0.000253357	0.000458678	2.50906	0	NA	4	1	1	2	4	netMHCpan-4.1	HLA-C*01:02	0.056	SB	TIPEATSEL	4	TIPEATSEL
TIPEQIQSL	9	TRUE	sp|Q9UEW8|STK39_HUMAN	STK39	HUMAN	STE20/SPS1-related proline-alanine-rich protein kinase OS=Homo sapiens OX=9606 GN=STK39 PE=1 SV=3	TIPEQIQSL/1	['MSFragger', 'Comet', 'Sage', 'PEAKS']	[0.0006896551724137, 0.0019043084979766, 0.0005139626520472, 0.0002533569799847]	[0.4897776987041086, 0.2418042734499319, 0.4168743750396371, 2.3404508750173467]	[0.0044977466719854, 0.0217825893270425, 0.0039465054391653, 0.000901906054473]	0.950235	0.203912	1	4	0.000253357	0.000901906	2.34045	0	NA	9	3	4	2	9	netMHCpan-4.1	HLA-C*01:02	0.004	SB	TIPEQIQSL	4	TIPEQIQSL
TIPGGTPSL	9	TRUE	sp|Q96EK7|F120B_HUMAN	FAM120B	HUMAN	Constitutive coactivator of peroxisome proliferator-activated receptor gamma OS=Homo sapiens OX=9606 GN=FAM120B PE=1 SV=1	TIPGGTPSL/1	['MSFragger', 'Comet', 'Sage']	[0.0008965163934426, 0.0022619316896629, 0.0006091989034419]	[0.4222048217429646, 0.2231934817003448, 0.3759743464184362]	[0.0078119756657116, 0.0260681586751164, 0.0059261573366444]	0.994765	0.75693	1	3	0.000609199	0.00592616	0.422205	0	NA	2	0	1	1	2	netMHCpan-4.1	HLA-C*01:02	0.006	SB	TIPGGTPSL	4	TIPGGTPSL
TIPTIGF	7	FALSE	sp|P18085|ARF4_HUMAN;sp|P40616|ARL1_HUMAN;sp|P61204|ARF3_HUMAN;sp|P84077|ARF1_HUMAN;sp|P84085|ARF5_HUMAN;sp|Q8N4G2|ARL14_HUMAN	ARF4;ARL1;ARF3;ARF1;ARF5;ARL14	HUMAN	ADP-ribosylation factor 4 OS=Homo sapiens OX=9606 GN=ARF4 PE=1 SV=3	TIPTIGF/1	['MSFragger', 'Comet', 'Sage']	[0.0035514967021816, 0.0018944177822682, 0.0069890442009822]	[0.2525249886719647, 0.2741766489363422, 0.1361176866689468]	[0.0307328369495786, 0.0159178170549581, 0.0594551827675605]	0.997912	0.030847	1	3	0.00189442	0.0159178	0.274177	0	NA	3	1	1	1	3	NA	NA	NA	NA	NA	NA	NA
TIPVSPLHL	9	TRUE	sp|Q8NB46|ANR52_HUMAN	ANKRD52	HUMAN	Serine/threonine-protein phosphatase 6 regulatory ankyrin repeat subunit C OS=Homo sapiens OX=9606 GN=ANKRD52 PE=1 SV=3	TIPVSPLHL/1	['MSFragger', 'Comet', 'Sage', 'PEAKS']	[0.0003195909236177, 0.0004348771472059, 0.0002724795640326, 0.0001720578114246]	[0.8381236711879032, 0.4967808730934067, 0.5943452842968368, 3.132271866390796]	[0.0002611799376785, 0.001812804032524, 0.0006712863530483, 3.659948906424396e-05]	0.986394	0.0426693	1	4	0.000172058	3.65995e-05	3.13227	0	NA	5	2	1	2	5	netMHCpan-4.1	HLA-C*01:02	0.01	SB	TIPVSPLHL	4	TIPVSPLHL
TIRYPDPLI	9	TRUE	sp|P62701|RS4X_HUMAN;sp|Q8TD47|RS4Y2_HUMAN	RPS4X;RPS4Y2	HUMAN	Small ribosomal subunit protein eS4, X isoform OS=Homo sapiens OX=9606 GN=RPS4X PE=1 SV=2	TIRYPDPLI/1;TIRYPDPLI/2	['MSFragger', 'Comet', 'Sage', 'PEAKS']	[0.0003195909236177, 0.0004348771472059, 0.0003820439350525, 0.0001720578114246]	[0.8761281236239274, 0.6472827203821908, 0.4769904556826661, 3.5769068065859844]	[0.0001916214827322, 0.0004163242947563, 0.0021675876854737, 5.868664177223737e-06]	0.970718	0.00175116	2	4	0.000172058	5.86866e-06	3.57691	1	['LVFPSEIVGK(1)']	8	2	3	3	8	netMHCpan-4.1	HLA-B*51:01	3.426	NB	TIRYPDPLI	NA	NA
TISTTISPL	9	TRUE	sp|P20292|AL5AP_HUMAN	ALOX5AP	HUMAN	Arachidonate 5-lipoxygenase-activating protein OS=Homo sapiens OX=9606 GN=ALOX5AP PE=1 SV=2	TISTTISPL/1	['MSFragger', 'Comet', 'PEAKS']	[0.0049189814814814, 0.0019043084979766, 0.0002533569799847]	[0.2122260428893301, 0.2418626946360438, 2.136720642044565]	[0.0422213197339018, 0.0217702908685743, 0.0020824896205496]	0.844344	1.04024	1	3	0.000253357	0.00208249	2.13672	0	NA	2	1	1	0	2	netMHCpan-4.1	HLA-C*01:02	1.023	WB	TISTTISPL	4	TISTTISPL
TITGSTY	7	FALSE	sp|P16615|AT2A2_HUMAN	ATP2A2	HUMAN	Sarcoplasmic/endoplasmic reticulum calcium ATPase 2 OS=Homo sapiens OX=9606 GN=ATP2A2 PE=1 SV=1	TITGSTY/1	['MSFragger', 'Comet', 'Sage', 'PEAKS']	[0.002261225368795, 0.002992731936725, 0.0025394722314232, 0.0002533569799847]	[0.3012215335141264, 0.1903536486209892, 0.2426409954466331, 2.193232030423537]	[0.0208321307784815, 0.0357206213735732, 0.0219219490667176, 0.0016480334030275]	0.938151	0.970973	1	4	0.000253357	0.00164803	2.19323	0	NA	2	1	1	0	2	NA	NA	NA	NA	NA	NA	NA
TIYTSYKEK	9	TRUE	sp|Q15005|SPCS2_HUMAN	SPCS2	HUMAN	Signal peptidase complex subunit 2 OS=Homo sapiens OX=9606 GN=SPCS2 PE=1 SV=3	TIYTSYKEK/1;TIYTSYKEK/2	['MSFragger', 'Comet', 'Sage', 'PEAKS']	[0.0003195909236177, 0.0004348771472059, 0.0002724795640326, 0.0001720578114246]	[0.9812115916647508, 0.928543398585548, 0.6822466300717912, 3.328642775343174]	[8.139709647615682e-05, 2.6628647802438197e-05, 0.0002788195511359, 1.6316303023061326e-05]	0.886048	1.02593	2	4	0.000172058	1.63163e-05	3.32864	0	NA	6	2	2	2	6	netMHCpan-4.1	HLA-A*03:01	0.075	SB	TIYTSYKEK	3	TIYTSYKEK
TIYVGRVK	8	TRUE	sp|P28749|RBL1_HUMAN	RBL1	HUMAN	Retinoblastoma-like protein 1 OS=Homo sapiens OX=9606 GN=RBL1 PE=1 SV=3	TIYVGRVK/2	['MSFragger', 'Comet', 'Sage', 'PEAKS']	[0.0003195909236177, 0.0004348771472059, 0.000994530084535, 0.0002533569799847]	[0.5722581651683302, 0.5361622475828582, 0.3031828469158987, 2.475899026443935]	[0.0022900952903378, 0.001233525516314, 0.0121617707810183, 0.0005234680133289]	0.90549	0.223136	1	4	0.000253357	0.000523468	2.4759	0	NA	3	1	1	1	3	netMHCpan-4.1	HLA-A*03:01	1.786	WB	TIY-VGRVK	3	TIY-VGRVK
TKAAGTKKQFQKF	13	FALSE	sp|P62280|RS11_HUMAN	RPS11	HUMAN	Small ribosomal subunit protein uS17 OS=Homo sapiens OX=9606 GN=RPS11 PE=1 SV=3	TKAAGTKKQFQKF/2	['Sage']	[0.0091601668782876]	[0.1032944855825372]	[0.0796408225960472]	0.485094	1.72868	1	1	0.00916017	0.0796408	0.103294	0	NA	1	0	1	0	1	netMHCIIpan-4.3	HLA-DPA10202-DPB10201	52.17	NB	GTKKQFQKF	NA	NA
TKETIEQEKRSE	12	TRUE	sp|P63313|TYB10_HUMAN	TMSB10	HUMAN	Thymosin beta-10 OS=Homo sapiens OX=9606 GN=TMSB10 PE=1 SV=2	TKETIEQEKRSE/3	['MSFragger', 'Comet', 'Sage', 'PEAKS']	[0.0004542701393095, 0.0013317549570878, 0.000994530084535, 0.0018568186507117]	[0.523952997760382, 0.3298583290920041, 0.3107733904696333, 1.608837036031473]	[0.0034006089217106, 0.0092586537647562, 0.0112879993307237, 0.0168352162669612]	0.610946	8.06142	1	4	0.00045427	0.00340061	1.60884	0	NA	2	0	0	2	2	netMHCpan-4.1	HLA-C*07:01	85	NB	TKEQEKRSE	1	TETIEQEKR
TKETIEQEKRSEIS	14	FALSE	sp|P63313|TYB10_HUMAN	TMSB10	HUMAN	Thymosin beta-10 OS=Homo sapiens OX=9606 GN=TMSB10 PE=1 SV=2	TKETIEQEKRSEIS/3	['Comet', 'Sage']	[0.0034777110338286, 0.0024744123270723]	[0.1840718111633433, 0.2450075993051479]	[0.0379258252873638, 0.0214276128822658]	0.211776	7.16931	1	2	0.00247441	0.0214276	0.245008	0	NA	3	1	2	0	3	netMHCIIpan-4.3	DRB1_1501	25.47	NB	IEQEKRSEI	NA	NA
TKGTSSF	7	FALSE	sp|P61927|RL37_HUMAN	RPL37	HUMAN	Large ribosomal subunit protein eL37 OS=Homo sapiens OX=9606 GN=RPL37 PE=1 SV=2	TKGTSSF/1	['MSFragger', 'Comet']	[0.0047968673519334, 0.0039349694522108]	[0.228077382849617, 0.1757513108949517]	[0.0372821547880355, 0.0410490247550283]	0.809656	1.83991	1	2	0.00393497	0.0372822	0.228077	0	NA	1	0	1	0	1	NA	NA	NA	NA	NA	NA	NA
TKSPYQEF	8	TRUE	sp|P15880|RS2_HUMAN	RPS2	HUMAN	Small ribosomal subunit protein uS5 OS=Homo sapiens OX=9606 GN=RPS2 PE=1 SV=2	TKSPYQEF/2	['MSFragger', 'Comet', 'Sage', 'PEAKS']	[0.0003195909236177, 0.0008095854922279, 0.0003820439350525, 0.0001720578114246]	[0.5965129136437619, 0.4202697010896076, 0.4998629315860561, 3.1097959747844897]	[0.0018778224910426, 0.003829676277348, 0.0017251744832463, 4.014083417529601e-05]	0.693667	0.569736	1	4	0.000172058	4.01408e-05	3.1098	0	NA	4	1	2	1	4	netMHCpan-4.1	HLA-C*07:01	3.062	NB	TKSPY-QEF	0	T-KSPYQEF
TKSTGSTSSQTQPGTGWVQ	19	FALSE	sp|Q9NVZ3|NECP2_HUMAN	NECAP2	HUMAN	Adaptin ear-binding coat-associated protein 2 OS=Homo sapiens OX=9606 GN=NECAP2 PE=1 SV=1	TKSTGSTSSQTQPGTGWVQ/2	['MSFragger', 'Comet', 'Sage', 'PEAKS']	[0.0003195909236177, 0.0004348771472059, 0.0002724795640326, 0.0011902185674096]	[0.6350954411823675, 0.4985444356966698, 0.548972658678168, 1.7496855427988114]	[0.0013696074117786, 0.0017818167921362, 0.001056372482094, 0.0100055961310196]	0.981328	0.150381	1	4	0.00027248	0.00105637	1.74969	0	NA	2	1	0	1	2	NA	NA	NA	NA	NA	NA	NA
TKSTGSTSSQTQPGTGWVQF	20	FALSE	sp|Q9NVZ3|NECP2_HUMAN	NECAP2	HUMAN	Adaptin ear-binding coat-associated protein 2 OS=Homo sapiens OX=9606 GN=NECAP2 PE=1 SV=1	TKSTGSTSSQTQPGTGWVQF/2	['MSFragger', 'Comet', 'Sage', 'PEAKS']	[0.0003195909236177, 0.0004348771472059, 0.0002724795640326, 0.0002533569799847]	[0.9468943660444508, 0.8342233846896073, 0.6384674443570416, 2.58379323764834]	[0.0001076568850007, 6.695672992787227e-05, 0.0004318980182223, 0.0003406418462815]	0.96525	2.31473	1	4	0.000253357	6.69567e-05	2.58379	0	NA	2	1	0	1	2	NA	NA	NA	NA	NA	NA	NA
TKTEESPASDEAGEKEAK	18	FALSE	sp|P05114|HMGN1_HUMAN	HMGN1	HUMAN	Non-histone chromosomal protein HMG-14 OS=Homo sapiens OX=9606 GN=HMGN1 PE=1 SV=3	TKTEESPASDEAGEKEAK/3	['MSFragger', 'Comet', 'Sage', 'PEAKS']	[0.0003195909236177, 0.0004348771472059, 0.0002724795640326, 0.0001720578114246]	[1.3047930553689977, 0.555408223379493, 0.7964138839836333, 4.828552140137495]	[5.828421258476486e-06, 0.0010219750328429, 8.905511841124201e-05, 3.3773334774634746e-08]	0.735076	0.194784	1	4	0.000172058	3.37733e-08	4.82855	0	NA	1	0	0	1	1	netMHCIIpan-4.3	HLA-DQA10101-DQB10602	17.43	NB	ESPASDEAG	NA	NA
TKTEESPASDEAGEKEAKSD	20	FALSE	sp|P05114|HMGN1_HUMAN	HMGN1	HUMAN	Non-histone chromosomal protein HMG-14 OS=Homo sapiens OX=9606 GN=HMGN1 PE=1 SV=3	TKTEESPASDEAGEKEAKSD/3	['MSFragger', 'Comet', 'Sage', 'PEAKS']	[0.0003195909236177, 0.0004348771472059, 0.0006091989034419, 0.0001720578114246]	[0.8720835297183768, 0.9490306278108438, 0.3926373647394885, 3.7151115582296734]	[0.0001980416120027, 2.1795568599640134e-05, 0.0050223526004614, 3.320754225945621e-06]	0.152835	0.308753	1	4	0.000172058	3.32075e-06	3.71511	0	NA	1	0	0	1	1	NA	NA	NA	NA	NA	NA	NA
TKVADSSPFAL	11	TRUE	sp|P40121|CAPG_HUMAN	CAPG	HUMAN	Macrophage-capping protein OS=Homo sapiens OX=9606 GN=CAPG PE=1 SV=2	TKVADSSPFAL/2	['MSFragger', 'Comet', 'Sage', 'PEAKS']	[0.0003195909236177, 0.0004348771472059, 0.0005139626520472, 0.0001720578114246]	[1.0079608043470665, 0.7101289821924541, 0.41056695267805, 3.390256461209606]	[6.54567126820039e-05, 0.000225235484312, 0.0042021776095725, 1.2660255590456906e-05]	0.883356	2.08281	1	4	0.000172058	1.26603e-05	3.39026	0	NA	7	2	3	2	7	netMHCpan-4.1	HLA-C*01:02	4.274	NB	TADSSPFAL	4	VADSSPFAL
TLAAHLPAEFTPAV	14	FALSE	sp|P69905|HBA_HUMAN	HBA2	HUMAN	Hemoglobin subunit alpha OS=Homo sapiens OX=9606 GN=HBA2 PE=1 SV=2	TLAAHLPAEFTPAV/2	['MSFragger', 'Comet', 'Sage', 'PEAKS']	[0.0003195909236177, 0.0004348771472059, 0.0002724795640326, 0.0001720578114246]	[1.1309286180947649, 0.5929953311250611, 1.2699729239425694, 3.255238859695933]	[2.403316091246233e-05, 0.0007077460482133, 7.827525976670729e-07, 2.2071799568424856e-05]	0.536376	0.0964836	1	4	0.000172058	7.82753e-07	3.25524	0	NA	1	1	0	0	1	netMHCIIpan-4.3	HLA-DPA10103-DPB10401	21.6	NB	HLPAEFTPA	NA	NA
TLDFPKEDYR	10	TRUE	sp|Q9H2K8|TAOK3_HUMAN	TAOK3	HUMAN	Serine/threonine-protein kinase TAO3 OS=Homo sapiens OX=9606 GN=TAOK3 PE=1 SV=2	TLDFPKEDYR/2	['MSFragger', 'Comet', 'Sage', 'PEAKS']	[0.0003195909236177, 0.0004348771472059, 0.0025394722314232, 0.0001720578114246]	[0.6455229012984618, 0.7032776783423196, 0.2400360556368841, 3.374498344210753]	[0.0012576792402883, 0.00024083687304, 0.0224787038548005, 1.3509035737144674e-05]	0.468981	4.37413	1	4	0.000172058	1.3509e-05	3.3745	0	NA	1	0	0	1	1	netMHCpan-4.1	HLA-A*31:01	1.079	WB	TLFPKEDYR	3	TLFPKEDYR
TLDGALGGT	9	TRUE	sp|Q14626|I11RA_HUMAN	IL11RA	HUMAN	Interleukin-11 receptor subunit alpha OS=Homo sapiens OX=9606 GN=IL11RA PE=1 SV=2	TLDGALGGT/1	['Comet']	[0.0081414935429533]	[0.1131398603829898]	[0.073708712283283]	0.82701	1.14667	1	1	0.00814149	0.0737087	0.11314	0	NA	1	1	0	0	1	netMHCpan-4.1	HLA-A*03:01	27.75	NB	TLDGALGGT	NA	NA
TLEESSPIAAIFDTENL	17	FALSE	sp|P15924|DESP_HUMAN	DSP	HUMAN	Desmoplakin OS=Homo sapiens OX=9606 GN=DSP PE=1 SV=3	TLEESSPIAAIFDTENL/2	['MSFragger', 'Comet', 'Sage', 'PEAKS']	[0.0003195909236177, 0.0004348771472059, 0.0002724795640326, 0.0001720578114246]	[1.276567464306008, 0.8537390962938678, 0.6820863336166353, 3.739068430596258]	[7.335573424632897e-06, 5.53271949770353e-05, 0.0002792666900895, 3.008608847953684e-06]	0.783824	0.00592173	1	4	0.000172058	3.00861e-06	3.73907	0	NA	1	0	1	0	1	netMHCIIpan-4.3	HLA-DQA10101-DQB10501	24.46	NB	IAAIFDTEN	NA	NA
TLGEKFEETTADGRKT	16	FALSE	sp|Q01469|FABP5_HUMAN	FABP5	HUMAN	Fatty acid-binding protein 5 OS=Homo sapiens OX=9606 GN=FABP5 PE=1 SV=3	TLGEKFEETTADGRKT/3	['MSFragger', 'Comet', 'Sage', 'PEAKS']	[0.0003195909236177, 0.0004348771472059, 0.0002724795640326, 0.0001720578114246]	[2.1655299838367124, 1.2861876555776774, 1.535841589231241, 4.215788459140688]	[5.2434633377880835e-09, 8.07068704145294e-07, 5.486235292332013e-08, 4.219069190875838e-07]	0.619658	0.043119	1	4	0.000172058	5.24346e-09	4.21579	0	NA	1	0	0	1	1	netMHCIIpan-4.3	DRB5_0101	0.99	SB	FEETTADGR	NA	NA
TLGEKFEETTADGRKTQT	18	FALSE	sp|Q01469|FABP5_HUMAN	FABP5	HUMAN	Fatty acid-binding protein 5 OS=Homo sapiens OX=9606 GN=FABP5 PE=1 SV=3	TLGEKFEETTADGRKTQT/3	['MSFragger', 'Comet', 'Sage', 'PEAKS']	[0.0003195909236177, 0.000632911392405, 0.0002724795640326, 0.0001720578114246]	[0.7613307519112972, 0.4513422343432114, 0.5453673783284189, 4.174296938206867]	[0.0004884908681787, 0.0028266293832782, 0.0010951160504971, 5.005787519207225e-07]	0.451348	0.0606699	1	4	0.000172058	5.00579e-07	4.1743	0	NA	1	0	0	1	1	netMHCIIpan-4.3	DRB5_0101	1.06	WB	FEETTADGR	NA	NA
TLGLTPPTT	9	TRUE	sp|Q15233|NONO_HUMAN	NONO	HUMAN	Non-POU domain-containing octamer-binding protein OS=Homo sapiens OX=9606 GN=NONO PE=1 SV=4	TLGLTPPTT/1	['MSFragger', 'Comet', 'Sage', 'PEAKS']	[0.004185351270553, 0.006277767046552, 0.0012211503236048, 0.0002533569799847]	[0.2397257991337321, 0.1344374591447724, 0.2848979349198157, 2.168403830115456]	[0.0340101411040716, 0.0605426835507953, 0.0145466099803695, 0.0018262992323842]	0.981526	2.41068	1	4	0.000253357	0.0018263	2.1684	0	NA	2	2	0	0	2	netMHCpan-4.1	HLA-C*01:02	14.31	NB	TLGLTPPTT	NA	NA
TLGLTPPTTERF	12	TRUE	sp|Q15233|NONO_HUMAN	NONO	HUMAN	Non-POU domain-containing octamer-binding protein OS=Homo sapiens OX=9606 GN=NONO PE=1 SV=4	TLGLTPPTTERF/2	['MSFragger', 'Comet', 'Sage', 'PEAKS']	[0.0003195909236177, 0.0004348771472059, 0.0002724795640326, 0.0001720578114246]	[0.7562958952663612, 0.4877542163872082, 0.5747166392460176, 3.2538930028360937]	[0.0005089726731186, 0.0019800521260915, 0.0008167713531335, 2.21943784517858e-05]	0.901814	0.00188018	1	4	0.000172058	2.21944e-05	3.25389	0	NA	5	1	2	2	5	netMHCpan-4.1	HLA-C*01:02	3.305	NB	TLPPTTERF	3	GLTPPTTER
TLGLTPPTTERFG	13	FALSE	sp|Q15233|NONO_HUMAN	NONO	HUMAN	Non-POU domain-containing octamer-binding protein OS=Homo sapiens OX=9606 GN=NONO PE=1 SV=4	TLGLTPPTTERFG/2	['MSFragger', 'Comet', 'Sage', 'PEAKS']	[0.0003195909236177, 0.0018944177822682, 0.0002724795640326, 0.0001720578114246]	[0.5757528829940829, 0.279165169126731, 0.5419478935538962, 3.025736517968685]	[0.0022255243806217, 0.0151650483873306, 0.0011331736729079, 5.6685177981697255e-05]	0.898505	0.750706	1	4	0.000172058	5.66852e-05	3.02574	0	NA	6	1	2	3	6	netMHCIIpan-4.3	HLA-DQA10102-DQB10501	51.99	NB	LTPPTTERF	NA	NA
TLGLTPPTTERFGQAA	16	FALSE	sp|Q15233|NONO_HUMAN	NONO	HUMAN	Non-POU domain-containing octamer-binding protein OS=Homo sapiens OX=9606 GN=NONO PE=1 SV=4	TLGLTPPTTERFGQAA/2	['MSFragger', 'Comet', 'Sage', 'PEAKS']	[0.007088380439659, 0.0089784699954191, 0.0006921373200442, 0.0049732915822435]	[0.1515132955797807, 0.0981974618050241, 0.3408681538363678, 1.2656979050401886]	[0.0674918783428021, 0.0844703543137232, 0.0083902867062965, 0.055009189040484]	0.747846	1.87488	1	4	0.000692137	0.00839029	1.2657	0	NA	1	0	0	1	1	netMHCIIpan-4.3	HLA-DPA10103-DPB10401	42.56	NB	PTTERFGQA	NA	NA
TLGLTPPTTERFGQAAT	17	FALSE	sp|Q15233|NONO_HUMAN	NONO	HUMAN	Non-POU domain-containing octamer-binding protein OS=Homo sapiens OX=9606 GN=NONO PE=1 SV=4	TLGLTPPTTERFGQAAT/2	['MSFragger', 'Comet', 'Sage', 'PEAKS']	[0.0006896551724137, 0.0081414935429533, 0.0003820439350525, 0.0002533569799847]	[0.4881227427857778, 0.1126714745668998, 0.4429284825646503, 2.111999371711647]	[0.0045590430676855, 0.0740259968144145, 0.0030444226687544, 0.0023071825447475]	0.909834	1.45559	1	4	0.000253357	0.00230718	2.112	0	NA	2	1	0	1	2	netMHCIIpan-4.3	HLA-DPA10202-DPB10402	50.23	NB	PTTERFGQA	NA	NA
TLIRPDGEKKAY	12	TRUE	sp|P62750|RL23A_HUMAN	RPL23A	HUMAN	Large ribosomal subunit protein uL23 OS=Homo sapiens OX=9606 GN=RPL23A PE=1 SV=1	TLIRPDGEKKAY/3	['MSFragger', 'Comet', 'Sage', 'PEAKS']	[0.0003195909236177, 0.0004348771472059, 0.0002724795640326, 0.0001720578114246]	[0.6190687714294588, 0.5964041156763052, 0.6246029833226721, 3.053351671120436]	[0.0015614131439952, 0.0006845532735261, 0.0004960978879203, 5.061230284545392e-05]	0.35044	0.614317	1	4	0.000172058	5.06123e-05	3.05335	0	NA	3	1	1	1	3	netMHCpan-4.1	HLA-B*18:01	7.951	NB	TPDGEKKAY	3	TLRPDGEKK
TLKKYDGRTKPIPK	14	FALSE	sp|P37108|SRP14_HUMAN	SRP14	HUMAN	Signal recognition particle 14 kDa protein OS=Homo sapiens OX=9606 GN=SRP14 PE=1 SV=2	TLKKYDGRTKPIPK/3	['Comet']	[0.0062099747719774]	[0.1371585129286367]	[0.0590281801617277]	0.245403	1.01754	1	1	0.00620997	0.0590282	0.137159	0	NA	1	0	0	1	1	netMHCIIpan-4.3	DRB1_1501	18.56	NB	LKKYDGRTK	NA	NA
TLLEGEE	7	FALSE	sp|P04264|K2C1_HUMAN	KRT1	HUMAN	Keratin, type II cytoskeletal 1 OS=Homo sapiens OX=9606 GN=KRT1 PE=1 SV=6	TLLEGEE/1	['Comet', 'PEAKS']	[0.0068577959805695, 0.0039750141964792]	[0.125943333380587, 1.3592248320419709]	[0.0655071177568375, 0.0402048465077942]	0.922496	1.09655	1	2	0.00397501	0.0402048	1.35922	0	NA	2	2	0	0	2	NA	NA	NA	NA	NA	NA	NA
TLLESEREARRLR	13	FALSE	sp|P62857|RS28_HUMAN	RPS28	HUMAN	Small ribosomal subunit protein eS28 OS=Homo sapiens OX=9606 GN=RPS28 PE=1 SV=1	TLLESEREARRLR/3	['MSFragger', 'Comet', 'Sage', 'PEAKS']	[0.0073817146922803, 0.0008095854922279, 0.0007950178879024, 0.0038977089076908]	[0.143489176967924, 0.4127987199441929, 0.3232329524625695, 1.367313403799863]	[0.0717332593741823, 0.0041197238802837, 0.0099852410433568, 0.0391155356681489]	-0.0507523	0.191644	1	4	0.000795018	0.00411972	1.36731	0	NA	2	0	0	2	2	netMHCIIpan-4.3	DRB5_0101	11.08	NB	LESEREARR	NA	NA
TLLIKTVETRDG	12	TRUE	sp|P08670|VIME_HUMAN	VIM	HUMAN	Vimentin OS=Homo sapiens OX=9606 GN=VIM PE=1 SV=4	TLLIKTVETRDG/2	['MSFragger', 'Comet', 'Sage', 'PEAKS']	[0.0003195909236177, 0.0018413784032618, 0.0003820439350525, 0.0001720578114246]	[0.6778261036487836, 0.2930144620841718, 0.4907793090920719, 3.966897480535192]	[0.0009658591395437, 0.0132550177933975, 0.0018889189818957, 1.176643633100572e-06]	0.882398	0.218967	1	4	0.000172058	1.17664e-06	3.9669	0	NA	4	1	1	2	4	netMHCpan-4.1	HLA-A*31:01	30.833	NB	TLLIKTVTR	3	TLLKTVETR
TLLIKTVETRDGQ	13	FALSE	sp|P08670|VIME_HUMAN	VIM	HUMAN	Vimentin OS=Homo sapiens OX=9606 GN=VIM PE=1 SV=4	TLLIKTVETRDGQ/2;TLLIKTVETRDGQ/3	['MSFragger', 'Comet', 'Sage', 'PEAKS']	[0.0021668472372697, 0.0026215182960131, 0.0003820439350525, 0.0002533569799847]	[0.3065509922404729, 0.2017701625482321, 0.4325280926873083, 2.593418662758183]	[0.0199586662773999, 0.0320258385541214, 0.0033768621285843, 0.0003278216167333]	0.71328	0.813291	2	4	0.000253357	0.000327822	2.59342	0	NA	2	0	0	2	2	netMHCIIpan-4.3	HLA-DQA10101-DQB10602	7.2	NB	IKTVETRDG	NA	NA
TLLIKTVETRDGQVINE	17	FALSE	sp|P08670|VIME_HUMAN	VIM	HUMAN	Vimentin OS=Homo sapiens OX=9606 GN=VIM PE=1 SV=4	TLLIKTVETRDGQVINE/3	['MSFragger', 'Comet', 'Sage', 'PEAKS']	[0.0088412017167381, 0.0093627852013453, 0.004753717002124, 0.0002533569799847]	[0.1039609764849877, 0.0912604463972097, 0.1872024054607333, 2.2458838630651003]	[0.0963994119890106, 0.0899373883516457, 0.0371407442354107, 0.0013265811258645]	0.0452215	0.907043	1	4	0.000253357	0.00132658	2.24588	0	NA	1	1	0	0	1	netMHCIIpan-4.3	HLA-DQA10101-DQB10602	15.03	NB	IKTVETRDG	NA	NA
TLLIKTVETRDGQVINETS	19	FALSE	sp|P08670|VIME_HUMAN	VIM	HUMAN	Vimentin OS=Homo sapiens OX=9606 GN=VIM PE=1 SV=4	TLLIKTVETRDGQVINETS/3	['MSFragger', 'Comet', 'Sage', 'PEAKS']	[0.0003195909236177, 0.0004348771472059, 0.0006091989034419, 0.0001720578114246]	[0.5612520571360885, 0.5366737241271335, 0.386976508867773, 2.99965174528038]	[0.0025059611240739, 0.0012273731980637, 0.0053129211499653, 6.308525354798829e-05]	0.202402	1.01895	1	4	0.000172058	6.30853e-05	2.99965	0	NA	4	1	1	2	4	NA	NA	NA	NA	NA	NA	NA
TLLIKTVETRDGQVINETSQ	20	FALSE	sp|P08670|VIME_HUMAN	VIM	HUMAN	Vimentin OS=Homo sapiens OX=9606 GN=VIM PE=1 SV=4	TLLIKTVETRDGQVINETSQ/2;TLLIKTVETRDGQVINETSQ/3	['MSFragger', 'Comet', 'Sage', 'PEAKS']	[0.0003195909236177, 0.0004348771472059, 0.0002724795640326, 0.0001720578114246]	[1.6129789133495225, 0.8657734387102607, 0.5575884309144644, 3.752444275703001]	[4.731061667333099e-07, 4.918647881110755e-05, 0.0009692404059419, 2.847274300619981e-06]	0.365449	0.945976	2	4	0.000172058	4.73106e-07	3.75244	0	NA	4	2	1	1	4	NA	NA	NA	NA	NA	NA	NA
TLLPATGS	8	TRUE	sp|Q96KQ4|ASPP1_HUMAN	PPP1R13B	HUMAN	Apoptosis-stimulating of p53 protein 1 OS=Homo sapiens OX=9606 GN=PPP1R13B PE=1 SV=3	TLLPATGS/1	['MSFragger']	[0.0063723679349833]	[0.1792568846474936]	[0.0545575252071215]	0.981963	1.30271	1	1	0.00637237	0.0545575	0.179257	0	NA	1	0	0	1	1	netMHCpan-4.1	HLA-A*03:01	35.429	NB	TLLPATGS-	3	TLLP-ATGS
TLNIRQAYNLENV	13	FALSE	sp|Q86U86|PB1_HUMAN	PBRM1	HUMAN	Protein polybromo-1 OS=Homo sapiens OX=9606 GN=PBRM1 PE=1 SV=1	TLNIRQAYNLENV/2	['Sage', 'PEAKS']	[0.0043980771197708, 0.0048032514317384]	[0.1946799626243146, 1.27233662567539]	[0.0346221649275907, 0.0538132906765988]	0.544012	0.245572	1	2	0.00439808	0.0346222	1.27234	0	NA	1	0	0	1	1	netMHCIIpan-4.3	DRB1_1501	14	NB	LNIRQAYNL	NA	NA
TLPEENYQVL	10	TRUE	sp|Q07960|RHG01_HUMAN	ARHGAP1	HUMAN	Rho GTPase-activating protein 1 OS=Homo sapiens OX=9606 GN=ARHGAP1 PE=1 SV=1	TLPEENYQVL/1	['MSFragger', 'Comet', 'Sage', 'PEAKS']	[0.0003195909236177, 0.001091192517537, 0.0006921373200442, 0.0001720578114246]	[0.5429691256558437, 0.3491911471967038, 0.3651462858795567, 2.6454882521247134]	[0.0029104746440635, 0.0076674713629939, 0.0065980195141136, 0.0002662374124015]	0.990358	0.0893661	1	4	0.000172058	0.000266237	2.64549	0	NA	2	2	0	0	2	netMHCpan-4.1	HLA-C*01:02	0.075	SB	TLPENYQVL	4	TLPENYQVL
TLPEVAE	7	FALSE	Q00839|HNRPU_HUMAN	HNRNPU	HUMAN	Heterogeneous nuclear ribonucleoprotein U OS=Homo sapiens OX=9606 GN=HNRNPU PE=1 SV=6	TLPEVAE/1	['PEAKS']	[0.0011902185674096]	[1.749858654576547]	[0.0099989523971493]	0.99864	2.60612	1	1	0.00119022	0.00999895	1.74986	0	NA	2	1	0	1	2	NA	NA	NA	NA	NA	NA	NA
TLPIAASSSL	10	TRUE	sp|Q9GZS3|SKI8_HUMAN	SKIC8	HUMAN	Superkiller complex protein 8 OS=Homo sapiens OX=9606 GN=SKIC8 PE=1 SV=1	TLPIAASSSL/1	['MSFragger', 'Comet', 'Sage', 'PEAKS']	[0.0003195909236177, 0.0004348771472059, 0.0002724795640326, 0.0001720578114246]	[0.8438876943625562, 0.6666369845207524, 0.5476934983064556, 3.3503054377371324]	[0.0002491948635057, 0.0003445653824187, 0.0010699594979854, 1.492407626291258e-05]	0.970973	0.0525282	1	4	0.000172058	1.49241e-05	3.35031	0	NA	4	1	1	2	4	netMHCpan-4.1	HLA-C*01:02	0.093	SB	TLPAASSSL	4	TLPAASSSL
TLPKISPSSL	10	TRUE	sp|Q9Y4E8|UBP15_HUMAN	USP15	HUMAN	Ubiquitin carboxyl-terminal hydrolase 15 OS=Homo sapiens OX=9606 GN=USP15 PE=1 SV=3	TLPKISPSSL/2	['MSFragger', 'Comet', 'Sage', 'PEAKS']	[0.0006896551724137, 0.0018944177822682, 0.0002724795640326, 0.0001720578114246]	[0.4984579499734881, 0.2819638316166835, 0.5210662199590889, 2.79949247243522]	[0.0041894562048262, 0.0147582723844953, 0.0013959919021961, 0.0001429069068166]	0.993853	0.40032	1	4	0.000172058	0.000142907	2.79949	0	NA	6	2	1	3	6	netMHCpan-4.1	HLA-C*01:02	0.062	SB	TLPKSPSSL	4	TLPKSPSSL
TLPQASNL	8	TRUE	sp|Q7Z6Z7|HUWE1_HUMAN	HUWE1	HUMAN	E3 ubiquitin-protein ligase HUWE1 OS=Homo sapiens OX=9606 GN=HUWE1 PE=1 SV=3	TLPQASNL/1	['MSFragger', 'Comet', 'Sage', 'PEAKS']	[0.0006896551724137, 0.0062099747719774, 0.0002724795640326, 0.0001720578114246]	[0.4894489984950058, 0.136287682211248, 0.5198240715959027, 2.8876498085824904]	[0.0045098553394136, 0.059508971152433, 0.0014134178101487, 9.977201867635806e-05]	0.995893	0.0108872	1	4	0.000172058	9.9772e-05	2.88765	0	NA	3	1	1	1	3	netMHCpan-4.1	HLA-C*01:02	0.068	SB	TLPQASN-L	4	TLP-QASNL
TLPRGFGSL	9	TRUE	sp|Q15404|RSU1_HUMAN	RSU1	HUMAN	Ras suppressor protein 1 OS=Homo sapiens OX=9606 GN=RSU1 PE=1 SV=3	TLPRGFGSL/2	['MSFragger', 'Comet', 'Sage', 'PEAKS']	[0.0003195909236177, 0.0004348771472059, 0.0002724795640326, 0.0031694199001152]	[0.555758966385711, 0.5933874754358394, 0.626428092192536, 1.4108868355875674]	[0.0026211998384714, 0.0007050384570021, 0.0004871297297769, 0.0336939748893]	0.996262	0.8957	1	4	0.00027248	0.00048713	1.41089	1	['TLPRNFSL(1)']	3	1	2	0	3	netMHCpan-4.1	HLA-C*01:02	0.018	SB	TLPRGFGSL	4	TLPRGFGSL
TLPTKETIEQEKRSE	15	FALSE	sp|P63313|TYB10_HUMAN	TMSB10	HUMAN	Thymosin beta-10 OS=Homo sapiens OX=9606 GN=TMSB10 PE=1 SV=2	TLPTKETIEQEKRSE/3	['MSFragger', 'Comet', 'Sage', 'PEAKS']	[0.0003195909236177, 0.0004348771472059, 0.0003820439350525, 0.0001720578114246]	[0.6990443047532005, 0.6350421514136102, 0.4383484465545462, 3.304802787719807]	[0.00081216148387, 0.0004692371408372, 0.0031866027037995, 1.7998829254800637e-05]	0.156433	0.392582	1	4	0.000172058	1.79988e-05	3.3048	0	NA	1	0	0	1	1	netMHCIIpan-4.3	HLA-DPA10202-DPB10402	21.31	NB	KEQEITEKT	NA	NA
TLPVASAL	8	TRUE	sp|Q14135|VGLL4_HUMAN	VGLL4	HUMAN	Transcription cofactor vestigial-like protein 4 OS=Homo sapiens OX=9606 GN=VGLL4 PE=1 SV=4	TLPVASAL/1	['MSFragger', 'Comet', 'Sage', 'PEAKS']	[0.0003195909236177, 0.0004348771472059, 0.0006921373200442, 0.0011902185674096]	[0.5424074704685511, 0.477353085312949, 0.3458829743938686, 1.7483687136191812]	[0.0029238851760161, 0.0021919864134311, 0.0079844817448833, 0.0100562566490185]	0.99596	0.000743603	1	4	0.000319591	0.00219199	1.74837	0	NA	3	1	1	1	3	netMHCpan-4.1	HLA-C*01:02	0.049	SB	TLP-VASAL	4	TLPV-ASAL
TLPVTAPIAL	10	TRUE	sp|Q9UKY1|ZHX1_HUMAN	ZHX1	HUMAN	Zinc fingers and homeoboxes protein 1 OS=Homo sapiens OX=9606 GN=ZHX1 PE=1 SV=1	TLPVTAPIAL/1	['MSFragger', 'Comet', 'Sage', 'PEAKS']	[0.007088380439659, 0.002992731936725, 0.0042342249302901, 0.0001720578114246]	[0.1520374094382899, 0.1980232168510522, 0.1964726495462202, 2.965239918540066]	[0.0672230772465857, 0.0331957040677186, 0.0340426264002378, 7.263897851902203e-05]	0.660757	0.0823437	1	4	0.000172058	7.2639e-05	2.96524	0	NA	1	0	1	0	1	netMHCpan-4.1	HLA-C*01:02	0.098	SB	TLPTAPIAL	4	TLPTAPIAL
TLQEFLK	7	FALSE	sp|Q9H299|SH3L3_HUMAN	SH3BGRL3	HUMAN	SH3 domain-binding glutamic acid-rich-like protein 3 OS=Homo sapiens OX=9606 GN=SH3BGRL3 PE=1 SV=1	TLQEFLK/1;TLQEFLK/2	['MSFragger', 'Comet', 'Sage', 'PEAKS']	[0.0012930527800634, 0.0022619316896629, 0.0029007305543618, 0.0002533569799847]	[0.3762800252540339, 0.2287495402576181, 0.22293654562357, 2.2384161085571472]	[0.0113547053942156, 0.024708909900178, 0.0264833052836776, 0.0013679269330033]	0.996472	0.030787	2	4	0.000253357	0.00136793	2.23842	0	NA	7	3	2	2	7	NA	NA	NA	NA	NA	NA	NA
TLQRATGISF	10	TRUE	sp|Q15393|SF3B3_HUMAN	SF3B3	HUMAN	Splicing factor 3B subunit 3 OS=Homo sapiens OX=9606 GN=SF3B3 PE=1 SV=4	TLQRATGISF/2	['MSFragger', 'Comet', 'Sage', 'PEAKS']	[0.0003195909236177, 0.0004348771472059, 0.0002724795640326, 0.0001720578114246]	[0.6557771039760055, 0.547042563539268, 0.5426120643606477, 3.541230632153965]	[0.0011565543579887, 0.0011090618412565, 0.0011256797207235, 6.797848276869154e-06]	0.911327	1.56024	1	4	0.000172058	6.79785e-06	3.54123	0	NA	1	0	0	1	1	netMHCpan-4.1	HLA-B*18:01	5.163	NB	TQRATGISF	1	TQRATGISF
TLSKEEETKK	10	TRUE	sp|P84098|RL19_HUMAN	RPL19	HUMAN	Large ribosomal subunit protein eL19 OS=Homo sapiens OX=9606 GN=RPL19 PE=1 SV=1	TLSKEEETKK/2	['MSFragger', 'Comet', 'Sage', 'PEAKS']	[0.0006896551724137, 0.0019043084979766, 0.0006091989034419, 0.0001720578114246]	[0.4874609754302767, 0.2430301384872154, 0.3949945363181724, 2.750626687303709]	[0.0045837861690581, 0.0215259537762992, 0.0049060611080252, 0.0001742567889056]	0.883794	1.19816	1	4	0.000172058	0.000174257	2.75063	0	NA	4	2	1	1	4	netMHCpan-4.1	HLA-A*03:01	2.146	NB	TLKEEETKK	3	TLSKEETKK
TLSKTEF	7	FALSE	sp|P31949|S10AB_HUMAN	S100A11	HUMAN	Protein S100-A11 OS=Homo sapiens OX=9606 GN=S100A11 PE=1 SV=2	TLSKTEF/1	['MSFragger', 'Comet', 'Sage', 'PEAKS']	[0.0057153743570203, 0.0019043084979766, 0.0017309023771059, 0.0008860338907963]	[0.2014984168080724, 0.2536530689078987, 0.2575037684222407, 1.7853470555691948]	[0.0459111986661002, 0.0194230737561346, 0.0189899089889221, 0.0087137930149005]	0.928356	0.439549	1	4	0.000886034	0.00871379	1.78535	0	NA	1	1	0	0	1	NA	NA	NA	NA	NA	NA	NA
TLSPTAVLILGPKVI	15	FALSE	sp|Q8TDL5|BPIB1_HUMAN	BPIFB1	HUMAN	BPI fold-containing family B member 1 OS=Homo sapiens OX=9606 GN=BPIFB1 PE=1 SV=1	TLSPTAVLILGPKVI/2	['MSFragger', 'Comet', 'Sage', 'PEAKS']	[0.0003195909236177, 0.0004348771472059, 0.0002724795640326, 0.0001720578114246]	[1.733730268875152, 0.641313709641048, 0.7079468166085587, 3.993643914049012]	[1.768681817715428e-07, 0.0004413366834114, 0.0002156486060232, 1.053849306449892e-06]	0.827222	0.239497	1	4	0.000172058	1.76868e-07	3.99364	0	NA	1	1	0	0	1	netMHCIIpan-4.3	DRB1_0101	18.19	NB	VLILGPKVI	NA	NA
TLSRTEEIHE	10	TRUE	sp|P30533|AMRP_HUMAN	LRPAP1	HUMAN	Alpha-2-macroglobulin receptor-associated protein OS=Homo sapiens OX=9606 GN=LRPAP1 PE=1 SV=1	TLSRTEEIHE/2	['MSFragger', 'Sage', 'PEAKS']	[0.0065717415115005, 0.0025394722314232, 0.0043769789532501]	[0.1680626704607755, 0.2360990143882584, 1.3106999469290608]	[0.0594689611395623, 0.023345937193012, 0.0473493728835854]	0.722082	3.41623	1	3	0.00253947	0.0233459	1.3107	0	NA	5	2	2	1	5	netMHCpan-4.1	HLA-A*03:01	37.833	NB	TLRTEEIHE	NA	NA
TLTAVHDAIL	10	TRUE	sp|P62081|RS7_HUMAN	RPS7	HUMAN	Small ribosomal subunit protein eS7 OS=Homo sapiens OX=9606 GN=RPS7 PE=1 SV=1	TLTAVHDAIL/2	['MSFragger', 'Comet', 'Sage', 'PEAKS']	[0.0003195909236177, 0.0013317549570878, 0.0003820439350525, 0.0001720578114246]	[0.6341928364892041, 0.3420232934527465, 0.4544025786498192, 2.6561074685094703]	[0.0013797532824412, 0.008222878176505, 0.0027153614163028, 0.0002551360410079]	0.907467	0.0188175	1	4	0.000172058	0.000255136	2.65611	0	NA	4	1	3	0	4	netMHCpan-4.1	HLA-C*01:02	8.595	NB	TLAVHDAIL	NA	NA
TLVGLQYSGKTTF	13	FALSE	sp|Q96BM9|ARL8A_HUMAN;sp|Q9NVJ2|ARL8B_HUMAN	ARL8A;ARL8B	HUMAN	ADP-ribosylation factor-like protein 8A OS=Homo sapiens OX=9606 GN=ARL8A PE=1 SV=1	TLVGLQYSGKTTF/2	['MSFragger', 'Comet', 'Sage', 'PEAKS']	[0.0027568656558159, 0.0008095854922279, 0.0093035859452623, 0.0043034895687155]	[0.2888207867875997, 0.367684056383442, 0.1013704517733966, 1.3341784938926278]	[0.0230108680064145, 0.006401149002345, 0.0809944393200694, 0.0437565760318718]	0.731022	0.612188	1	4	0.000809585	0.00640115	1.33418	0	NA	2	1	1	0	2	netMHCIIpan-4.3	HLA-DPA10202-DPB10201	40.06	NB	KGSYQLGVL	NA	NA
TLVITDKEKAEKLK	14	FALSE	sp|P63173|RL38_HUMAN	RPL38	HUMAN	Large ribosomal subunit protein eL38 OS=Homo sapiens OX=9606 GN=RPL38 PE=1 SV=2	TLVITDKEKAEKLK/3;TLVITDKEKAEKLK/2	['MSFragger', 'Comet', 'Sage', 'PEAKS']	[0.0003195909236177, 0.0004348771472059, 0.0002724795640326, 0.0001720578114246]	[1.38137464548251, 0.6958639680750145, 0.8225174746454386, 3.593164244729445]	[3.122828228722538e-06, 0.0002589384495271, 6.860035208895478e-05, 5.488455965758748e-06]	0.785872	0.266847	2	4	0.000172058	3.12283e-06	3.59316	0	NA	3	0	1	2	3	netMHCIIpan-4.3	HLA-DPA10202-DPB10402	12.22	NB	KEKDTIVLT	NA	NA
TLVTRTQGTKIASDGLK	17	FALSE	sp|P61247|RS3A_HUMAN	RPS3A	HUMAN	Small ribosomal subunit protein eS1 OS=Homo sapiens OX=9606 GN=RPS3A PE=1 SV=2	TLVTRTQGTKIASDGLK/3	['MSFragger', 'Comet', 'Sage', 'PEAKS']	[0.0003195909236177, 0.0004348771472059, 0.0003820439350525, 0.0001720578114246]	[1.0127808358440675, 0.606400984473552, 0.5044730360260824, 3.9464653219267514]	[6.293582369663681e-05, 0.0006208278510797, 0.0016475704028586, 1.2800030701743316e-06]	0.484504	0.04762	1	4	0.000172058	1.28e-06	3.94647	0	NA	2	0	1	1	2	netMHCIIpan-4.3	HLA-DQA10101-DQB10602	1.23	WB	TQGTKIASD	NA	NA
TLVTRTQGTKIASDGLKG	18	FALSE	sp|P61247|RS3A_HUMAN	RPS3A	HUMAN	Small ribosomal subunit protein eS1 OS=Homo sapiens OX=9606 GN=RPS3A PE=1 SV=2	TLVTRTQGTKIASDGLKG/3	['MSFragger', 'Comet', 'Sage', 'PEAKS']	[0.0003195909236177, 0.0004348771472059, 0.0003820439350525, 0.0001720578114246]	[1.2823577589654582, 0.778746708607438, 0.4898835599432344, 3.9950601810282063]	[6.99751284144468e-06, 0.0001151657732111, 0.0019058830999584, 1.047716792808051e-06]	0.32009	0.270731	1	4	0.000172058	1.04772e-06	3.99506	0	NA	3	0	1	2	3	netMHCIIpan-4.3	HLA-DQA10101-DQB10602	2.34	WB	TQGTKIASD	NA	NA
TLVTYVPVT	9	TRUE	sp|P62899|RL31_HUMAN	RPL31	HUMAN	Large ribosomal subunit protein eL31 OS=Homo sapiens OX=9606 GN=RPL31 PE=1 SV=1	TLVTYVPVT/1	['MSFragger', 'Comet', 'Sage']	[0.0017957351290684, 0.006277767046552, 0.0006921373200442]	[0.3330682701458273, 0.1345833337924082, 0.3353586111319733]	[0.0161171307104413, 0.0604605779761357, 0.0088595712405713]	0.687433	0.127541	1	3	0.000692137	0.00885957	0.335359	0	NA	2	1	1	0	2	netMHCpan-4.1	HLA-B*51:01	18.482	NB	TLVTYVPVT	NA	NA
TLVTYVPVTT	10	TRUE	sp|P62899|RL31_HUMAN	RPL31	HUMAN	Large ribosomal subunit protein eL31 OS=Homo sapiens OX=9606 GN=RPL31 PE=1 SV=1	TLVTYVPVTT/1	['MSFragger', 'Comet', 'Sage', 'PEAKS']	[0.0003195909236177, 0.0004348771472059, 0.0006091989034419, 0.0001720578114246]	[0.6221966280011475, 0.4739449052813585, 0.3876354134272983, 2.770166877381448]	[0.0015219746229983, 0.0022662519210397, 0.005278260562623, 0.0001609838623853]	0.955406	0.106163	1	4	0.000172058	0.000160984	2.77017	0	NA	5	2	2	1	5	netMHCpan-4.1	HLA-C*01:02	39.333	NB	TLVTVPVTT	1	TLVTYPVTT
TLVTYVPVTTFK	12	TRUE	sp|P62899|RL31_HUMAN	RPL31	HUMAN	Large ribosomal subunit protein eL31 OS=Homo sapiens OX=9606 GN=RPL31 PE=1 SV=1	TLVTYVPVTTFK/2	['MSFragger', 'Comet', 'Sage', 'PEAKS']	[0.0003195909236177, 0.0004348771472059, 0.0002724795640326, 0.0001720578114246]	[1.0423505069328836, 0.7205037207485466, 0.707414815272718, 4.043649614456037]	[4.946083199420173e-05, 0.0002035129860106, 0.000216798535676, 8.576025620229815e-07]	0.928549	0.0161168	1	4	0.000172058	8.57603e-07	4.04365	0	NA	6	2	3	1	6	netMHCpan-4.1	HLA-A*03:01	0.953	WB	TLVPVTTFK	3	VTYVPVTTK
TLYDGTRQK	9	TRUE	sp|Q8N4S0|CCD82_HUMAN	CCDC82	HUMAN	Coiled-coil domain-containing protein 82 OS=Homo sapiens OX=9606 GN=CCDC82 PE=1 SV=2	TLYDGTRQK/2	['Comet', 'PEAKS']	[0.0074570511610345, 0.0012900451515803]	[0.1186788884944798, 1.7244144983882603]	[0.0700504693979869, 0.0110165943611504]	0.95854	1.16007	1	2	0.00129005	0.0110166	1.72441	0	NA	1	0	0	1	1	netMHCpan-4.1	HLA-A*03:01	0.005	SB	TLYDGTRQK	3	TLYDGTRQK
TLYRIFNNK	9	TRUE	sp|Q15024|EXOS7_HUMAN	EXOSC7	HUMAN	Exosome complex component RRP42 OS=Homo sapiens OX=9606 GN=EXOSC7 PE=1 SV=3	TLYRIFNNK/2	['Comet']	[0.0056901795349749]	[0.1424477999877433]	[0.0561852840916311]	0.276659	0.956346	1	1	0.00569018	0.0561853	0.142448	0	NA	1	0	1	0	1	netMHCpan-4.1	HLA-A*03:01	0.028	SB	TLYRIFNNK	3	TLYRIFNNK
TMAPPIKSK	9	TRUE	sp|Q8WYP3|RIN2_HUMAN	RIN2	HUMAN	Ras and Rab interactor 2 OS=Homo sapiens OX=9606 GN=RIN2 PE=1 SV=1	TM[UNIMOD:Oxidation]APPIKSK/1;TMAPPIKSK/2;TM[UNIMOD:Oxidation]APPIKSK/2;TMAPPIKSK/1	['MSFragger', 'Comet', 'Sage', 'PEAKS']	[0.0003195909236177, 0.0004348771472059, 0.0002724795640326, 0.0001720578114246]	[1.0343905337389834, 0.7766281087035992, 0.5480137970459076, 3.1879719914523688]	[5.277509373065602e-05, 0.0001175758134637, 0.0010665410452006, 2.910854452619785e-05]	0.986741	0.0200505	4	4	0.000172058	2.91085e-05	3.18797	0	NA	9	3	4	2	9	netMHCpan-4.1	HLA-A*03:01	0.007	SB	TMAPPIKSK	3	TMAPPIKSK
TMEGIGAIGGTPPAFNR	17	FALSE	sp|Q15233|NONO_HUMAN	NONO	HUMAN	Non-POU domain-containing octamer-binding protein OS=Homo sapiens OX=9606 GN=NONO PE=1 SV=4	TMEGIGAIGGTPPAFNR/2	['MSFragger', 'Sage']	[0.0068119891008174, 0.000994530084535]	[0.1613939687214473, 0.3003482299595453]	[0.0625885229326227, 0.0125047454107707]	0.85491	0.103507	1	2	0.00099453	0.0125047	0.300348	0	NA	1	0	0	1	1	netMHCIIpan-4.3	DRB1_0101	40.76	NB	IGAIGGTPP	NA	NA
TMMKENFPNFL	11	TRUE	sp|P31151|S10A7_HUMAN;sp|Q86SG5|S1A7A_HUMAN	S100A7;S100A7A	HUMAN	Protein S100-A7 OS=Homo sapiens OX=9606 GN=S100A7 PE=1 SV=4	TM[UNIMOD:Oxidation]M[UNIMOD:Oxidation]KENFPNFL/2	['MSFragger']	[0.0079358158193075]	[0.1210529729053834]	[0.084923250618802]	0.836032	0.410199	1	1	0.00793582	0.0849233	0.121053	0	NA	1	0	1	0	1	netMHCpan-4.1	HLA-C*01:02	8.312	NB	TMMKEPNFL	0	MMKENFPNF
TMPLTSTSL	9	TRUE	sp|P03915|NU5M_HUMAN	MT-ND5	HUMAN	NADH-ubiquinone oxidoreductase chain 5 OS=Homo sapiens OX=9606 GN=MT-ND5 PE=1 SV=2	TMPLTSTSL/1	['Comet']	[0.0022147103392003]	[0.2321760383594821]	[0.0239054946521413]	0.892133	0.154782	1	1	0.00221471	0.0239055	0.232176	0	NA	1	0	0	1	1	netMHCpan-4.1	HLA-C*01:02	0.004	SB	TMPLTSTSL	4	TMPLTSTSL
TMPPVGTDL	9	TRUE	sp|Q9UPN3|MACF1_HUMAN	MACF1	HUMAN	Microtubule-actin cross-linking factor 1, isoforms 1/2/3/4/5 OS=Homo sapiens OX=9606 GN=MACF1 PE=1 SV=4	TMPPVGTDL/1;TM[UNIMOD:Oxidation]PPVGTDL/1	['MSFragger', 'Comet', 'Sage', 'PEAKS']	[0.0038264021750075, 0.0022619316896629, 0.0025394722314232, 0.0024806509228021]	[0.2469655834705412, 0.2230880901951349, 0.2360037394186861, 1.5051463988171103]	[0.0321172449452986, 0.0260946359920973, 0.0233673154930054, 0.0242848905273171]	0.995468	0.283761	2	4	0.00226193	0.0233673	1.50515	0	NA	4	2	2	0	4	netMHCpan-4.1	HLA-C*01:02	0.01	SB	TMPPVGTDL	4	TMPPVGTDL
TMPSDVLEV	9	TRUE	sp|P60842|IF4A1_HUMAN	EIF4A1	HUMAN	Eukaryotic initiation factor 4A-I OS=Homo sapiens OX=9606 GN=EIF4A1 PE=1 SV=1	TM[UNIMOD:Oxidation]PSDVLEV/1;TMPSDVLEV/1	['MSFragger', 'Comet', 'Sage']	[0.0003195909236177, 0.0004348771472059, 0.0006091989034419]	[0.6800953991883666, 0.5286826255154781, 0.3890954686945816]	[0.0009481170809291, 0.0013270998341267, 0.0052022537027469]	0.983139	0.00302291	2	3	0.000319591	0.000948117	0.680095	0	NA	3	3	0	0	3	netMHCpan-4.1	HLA-C*01:02	0.096	SB	TMPSDVLEV	4	TMPSDVLEV
TMSGVTT	7	FALSE	A6NNZ2|TBB8B_HUMAN;P04350|TBB4A_HUMAN;P07437|TBB5_HUMAN;P68371|TBB4B_HUMAN;Q13509|TBB3_HUMAN;Q13885|TBB2A_HUMAN;Q3ZCM7|TBB8_HUMAN;Q9BUF5|TBB6_HUMAN;Q9BVA1|TBB2B_HUMAN	TUBB8B;TUBB4A;TUBB;TUBB4B;TUBB3;TUBB2A;TUBB8;TUBB6;TUBB2B	HUMAN	Tubulin beta 8B OS=Homo sapiens OX=9606 GN=TUBB8B PE=1 SV=1	TM[UNIMOD:Oxidation]SGVTT/1	['PEAKS']	[0.0027346420548881]	[1.4567998715796942]	[0.0287419855885261]	0.83648	1.54984	1	1	0.00273464	0.028742	1.4568	0	NA	2	2	0	0	2	NA	NA	NA	NA	NA	NA	NA
TMVGKTFTYL	10	TRUE	sp|Q16850|CP51A_HUMAN	CYP51A1	HUMAN	Lanosterol 14-alpha demethylase OS=Homo sapiens OX=9606 GN=CYP51A1 PE=1 SV=4	TMVGKTFTYL/2	['MSFragger', 'Comet', 'Sage', 'PEAKS']	[0.0003195909236177, 0.0004348771472059, 0.0002724795640326, 0.0001720578114246]	[0.9644169879738228, 0.6572769975220384, 0.5251207031487265, 3.673741223907492]	[9.333351565790214e-05, 0.0003775771886777, 0.0013405911363081, 3.937927438180006e-06]	0.828794	0.80127	1	4	0.000172058	3.93793e-06	3.67374	0	NA	3	1	1	1	3	netMHCpan-4.1	HLA-C*01:02	2.911	NB	TMVGKTTYL	4	TMVGKTFTL
TNAENEFVTIK	11	TRUE	sp|P04264|K2C1_HUMAN	KRT1	HUMAN	Keratin, type II cytoskeletal 1 OS=Homo sapiens OX=9606 GN=KRT1 PE=1 SV=6	TNAENEFVTIK/2	['MSFragger', 'Comet', 'Sage', 'PEAKS']	[0.0003195909236177, 0.0004348771472059, 0.0003820439350525, 0.0001720578114246]	[0.9564820670383624, 0.4571314291521113, 0.4522793257695819, 3.679410439190599]	[9.956704293680998e-05, 0.0026711094805577, 0.0027734600899459, 3.847006759132373e-06]	0.881428	0.133877	1	4	0.000172058	3.84701e-06	3.67941	0	NA	2	0	2	0	2	netMHCpan-4.1	HLA-A*03:01	9.808	NB	TNAEFVTIK	1	NENEFVTIK
TNAVAHV	7	FALSE	sp|P69905|HBA_HUMAN	HBA2	HUMAN	Hemoglobin subunit alpha OS=Homo sapiens OX=9606 GN=HBA2 PE=1 SV=2	TNAVAHV/1	['MSFragger', 'Comet', 'Sage']	[0.0015925378227732, 0.0054224588386079, 0.0021610555050045]	[0.3369916851062026, 0.1469554825231867, 0.2511808647667304]	[0.0156140118516335, 0.0538645584886698, 0.0201879808397168]	0.880501	0.893366	1	3	0.00159254	0.015614	0.336992	0	NA	1	1	0	0	1	NA	NA	NA	NA	NA	NA	NA
TNEGIQYLRD	10	TRUE	sp|P46783|RS10_HUMAN	RPS10	HUMAN	Small ribosomal subunit protein eS10 OS=Homo sapiens OX=9606 GN=RPS10 PE=1 SV=1	TNEGIQYLRD/2	['MSFragger', 'Comet', 'Sage', 'PEAKS']	[0.0003195909236177, 0.0004348771472059, 0.0002724795640326, 0.0001720578114246]	[1.0529841382889138, 0.5490606245539941, 0.5634973111681041, 3.829587199077353]	[4.535577308127693e-05, 0.0010873972577703, 0.0009136713050153, 2.071940846275534e-06]	0.790495	0.676918	1	4	0.000172058	2.07194e-06	3.82959	0	NA	1	0	0	1	1	netMHCpan-4.1	HLA-A*31:01	29.074	NB	TNEGIQYLR	NA	NA
TNGETTTQGLD	11	TRUE	sp|P04075|ALDOA_HUMAN	ALDOA	HUMAN	Fructose-bisphosphate aldolase A OS=Homo sapiens OX=9606 GN=ALDOA PE=1 SV=2	TNGETTTQGLD/1	['MSFragger', 'Comet', 'Sage', 'PEAKS']	[0.0003195909236177, 0.0018944177822682, 0.0006091989034419, 0.0002533569799847]	[0.5778051069548044, 0.2675260114178741, 0.3728865597927155, 2.4707640991447355]	[0.0021884587079231, 0.0169791498184321, 0.0061105262911248, 0.0005343019708373]	0.73558	1.92343	1	4	0.000253357	0.000534302	2.47076	0	NA	1	0	0	1	1	netMHCpan-4.1	HLA-C*01:02	62.5	NB	TNGETTTQL	4	TGETTTQGL
TNGETTTQGLDG	12	TRUE	sp|P04075|ALDOA_HUMAN	ALDOA	HUMAN	Fructose-bisphosphate aldolase A OS=Homo sapiens OX=9606 GN=ALDOA PE=1 SV=2	TNGETTTQGLDG/1	['MSFragger', 'Comet', 'Sage', 'PEAKS']	[0.0003195909236177, 0.0004348771472059, 0.0002724795640326, 0.0001720578114246]	[1.2764031887390197, 0.876843404665098, 0.9159567091841904, 3.336674656257176]	[7.34539910007308e-06, 4.414150119684938e-05, 2.695534190009078e-05, 1.5785585545637397e-05]	0.761412	1.78544	1	4	0.000172058	7.3454e-06	3.33667	0	NA	6	2	2	2	6	netMHCpan-4.1	HLA-B*51:01	96.667	NB	TGETTTQGL	4	TGETTTQGL
TNGIYPHKL	9	TRUE	sp|Q02878|RL6_HUMAN	RPL6	HUMAN	Large ribosomal subunit protein eL6 OS=Homo sapiens OX=9606 GN=RPL6 PE=1 SV=3	TNGIYPHKL/2	['MSFragger', 'Comet', 'Sage', 'PEAKS']	[0.0003195909236177, 0.0004348771472059, 0.0002724795640326, 0.0001720578114246]	[0.9760948879370596, 0.5688275595057048, 0.6162440901696483, 3.2956443461384928]	[8.486228772073477e-05, 0.0008963376938633, 0.0005393274455839, 1.8690318987643983e-05]	0.866322	0.181486	1	4	0.000172058	1.86903e-05	3.29564	0	NA	1	0	0	1	1	netMHCpan-4.1	HLA-C*01:02	5.22	NB	TNGIYPHKL	1	TNGIYPHKL
TNGIYPHKLVF	11	TRUE	sp|Q02878|RL6_HUMAN	RPL6	HUMAN	Large ribosomal subunit protein eL6 OS=Homo sapiens OX=9606 GN=RPL6 PE=1 SV=3	TNGIYPHKLVF/2;TNGIYPHKLVF/3	['MSFragger', 'Comet', 'Sage', 'PEAKS']	[0.0003195909236177, 0.0004348771472059, 0.0002724795640326, 0.0001720578114246]	[1.0253793427681108, 0.5625124956437468, 0.8065854387644565, 3.4935602171237936]	[5.679582670286928e-05, 0.0009534118175658, 8.044473863182171e-05, 8.272899459809502e-06]	0.865795	0.975404	2	4	0.000172058	8.2729e-06	3.49356	0	NA	4	0	1	3	4	netMHCpan-4.1	HLA-C*07:01	4.734	NB	TIYPHKLVF	1	TNGIYPHKF
TNPAGVAEL	9	TRUE	sp|P15822|ZEP1_HUMAN	HIVEP1	HUMAN	Zinc finger protein 40 OS=Homo sapiens OX=9606 GN=HIVEP1 PE=1 SV=4	TNPAGVAEL/1	['MSFragger', 'Comet', 'Sage', 'PEAKS']	[0.0008965163934426, 0.0018944177822682, 0.0006091989034419, 0.0002533569799847]	[0.4295293371160077, 0.2770627479709853, 0.3703301625497429, 2.550006222357543]	[0.0073587974529803, 0.0154779104183935, 0.0062674544839699, 0.000389692882125]	0.954172	0.0826833	1	4	0.000253357	0.000389693	2.55001	0	NA	1	1	0	0	1	netMHCpan-4.1	HLA-C*01:02	0.15	SB	TNPAGVAEL	4	TNPAGVAEL
TNPLTVSK	8	TRUE	Q8N8Y2|VA0D2_HUMAN	ATP6V0D2	HUMAN	V-type proton ATPase subunit d 2 OS=Homo sapiens OX=9606 GN=ATP6V0D2 PE=1 SV=1	TNPLTVSK/1	['PEAKS']	[0.0054679668276679]	[1.234840520328311]	[0.0608764308363004]	0.767878	2.80459	1	1	0.00546797	0.0608764	1.23484	0	NA	1	0	1	0	1	netMHCpan-4.1	HLA-A*03:01	3.262	NB	#NAME?	3	T-NPLTVSK
TNREAQGGQRLLLSTMH	17	FALSE	sp|Q6PIF6|MYO7B_HUMAN	MYO7B	HUMAN	Unconventional myosin-VIIb OS=Homo sapiens OX=9606 GN=MYO7B PE=1 SV=2	TNREAQGGQRLLLSTMH/3	['Sage']	[0.0063121652639632]	[0.1449782864221917]	[0.0548646845934948]	0.1748	0.737933	1	1	0.00631217	0.0548647	0.144978	0	NA	1	0	0	1	1	netMHCIIpan-4.3	HLA-DQA10101-DQB10602	26.1	NB	QGGQRLLLS	NA	NA
TNVDTPLKGGLNTPL	15	FALSE	sp|Q99459|CDC5L_HUMAN	CDC5L	HUMAN	Cell division cycle 5-like protein OS=Homo sapiens OX=9606 GN=CDC5L PE=1 SV=2	TNVDTPLKGGLNTPL/2	['MSFragger', 'Comet', 'Sage', 'PEAKS']	[0.0003195909236177, 0.0004348771472059, 0.0002724795640326, 0.0001720578114246]	[1.0818892482396307, 0.6366515257075801, 0.6262361447478361, 3.5876995415035684]	[3.583823825770293e-05, 0.0004619135582073, 0.0004880652369289, 5.613427607114916e-06]	0.698421	1.00694	1	4	0.000172058	5.61343e-06	3.5877	0	NA	4	1	2	1	4	netMHCIIpan-4.3	HLA-DQA10101-DQB10602	61.87	NB	NVDTPLKGG	NA	NA
TNVPRASVPDGFLSE	15	FALSE	sp|P14174|MIF_HUMAN	MIF	HUMAN	Macrophage migration inhibitory factor OS=Homo sapiens OX=9606 GN=MIF PE=1 SV=4	TNVPRASVPDGFLSE/2	['MSFragger', 'Comet', 'Sage', 'PEAKS']	[0.0003195909236177, 0.0004348771472059, 0.0002724795640326, 0.0048032514317384]	[0.7851104769176265, 0.4610235957400228, 0.6693227396934692, 1.2723687327082138]	[0.0004023702799754, 0.0025713876823517, 0.0003172713295651, 0.0538075630914595]	0.963322	0.0436044	1	4	0.00027248	0.000317271	1.27237	0	NA	3	1	0	2	3	netMHCIIpan-4.3	HLA-DQA10101-DQB10501	17.24	NB	RASVPDGFL	NA	NA
TPAELYNAI	9	TRUE	sp|P61421|VA0D1_HUMAN	ATP6V0D1	HUMAN	V-type proton ATPase subunit d 1 OS=Homo sapiens OX=9606 GN=ATP6V0D1 PE=1 SV=1	TPAELYNAI/1	['MSFragger', 'Comet', 'Sage', 'PEAKS']	[0.0003195909236177, 0.0004348771472059, 0.0006921373200442, 0.0002533569799847]	[0.765604330914885, 0.5441032859376781, 0.3408607742929263, 2.5704902559252]	[0.0004717551989672, 0.0011413907125429, 0.0083908985948503, 0.0003591779684767]	0.976123	0.00368617	1	4	0.000253357	0.000359178	2.57049	0	NA	3	1	1	1	3	netMHCpan-4.1	HLA-B*51:01	0.031	SB	TPAELYNAI	2	TPAELYNAI
TPAKAVTTPGK	11	TRUE	sp|P19338|NUCL_HUMAN	NCL	HUMAN	Nucleolin OS=Homo sapiens OX=9606 GN=NCL PE=1 SV=3	TPAKAVTTPGK/2	['MSFragger', 'PEAKS']	[0.0066539057515267, 0.0081938325991189]	[0.1643965531163851, 1.107243334226664]	[0.0611654923007469, 0.0909088657072242]	0.458658	0.0894964	1	2	0.00665391	0.0611655	1.10724	0	NA	1	0	0	1	1	netMHCpan-4.1	HLA-A*03:01	6.549	NB	TPAKAVTTK	3	TPAKAVTTK
TPAKVTGKSKKRN	13	FALSE	sp|Q8N6L1|KTAP2_HUMAN	KRTCAP2	HUMAN	Keratinocyte-associated protein 2 OS=Homo sapiens OX=9606 GN=KRTCAP2 PE=1 SV=2	TPAKVTGKSKKRN/2	['MSFragger', 'Comet', 'Sage']	[0.0033926184846304, 0.0008095854922279, 0.0007950178879024]	[0.2648048845709188, 0.4042198019149072, 0.3217470336480113]	[0.0278755451821119, 0.0044799472917121, 0.010132502464987]	0.930666	3.92342	1	3	0.000795018	0.00447995	0.40422	0	NA	2	1	1	0	2	netMHCIIpan-4.3	DRB5_0101	40.66	NB	KVTGKSKKR	NA	NA
TPALPTVSI	9	TRUE	sp|Q96BY6|DOC10_HUMAN	DOCK10	HUMAN	Dedicator of cytokinesis protein 10 OS=Homo sapiens OX=9606 GN=DOCK10 PE=1 SV=3	TPALPTVSI/1	['MSFragger', 'Comet', 'Sage', 'PEAKS']	[0.0003195909236177, 0.0022619316896629, 0.0002724795640326, 0.0002533569799847]	[0.5910086238566703, 0.2253225808562025, 0.6034550723958199, 2.5641013831367307]	[0.001964328724509, 0.0255388589247851, 0.0006128671656906, 0.0003684315594748]	0.993844	0.164623	1	4	0.000253357	0.000368432	2.5641	0	NA	2	0	1	1	2	netMHCpan-4.1	HLA-B*51:01	0.021	SB	TPALPTVSI	2	TPALPTVSI
TPAPVPVI	8	TRUE	sp|P12270|TPR_HUMAN	TPR	HUMAN	Nucleoprotein TPR OS=Homo sapiens OX=9606 GN=TPR PE=1 SV=3	TPAPVPVI/1	['MSFragger', 'Sage']	[0.0054456864431069, 0.0029007305543618]	[0.2036972910986704, 0.2261527553625511]	[0.0451307653240966, 0.0256815513087169]	0.821551	0.975527	1	2	0.00290073	0.0256816	0.226153	0	NA	1	1	0	0	1	netMHCpan-4.1	HLA-B*51:01	0.007	SB	TPAPV-PVI	2	TPAP-VPVI
TPESKIRFV	9	TRUE	sp|Q9NTX5|ECHD1_HUMAN	ECHDC1	HUMAN	Ethylmalonyl-CoA decarboxylase OS=Homo sapiens OX=9606 GN=ECHDC1 PE=1 SV=2	TPESKIRFV/2	['MSFragger', 'Comet', 'Sage', 'PEAKS']	[0.0003195909236177, 0.0004348771472059, 0.0006921373200442, 0.0001720578114246]	[0.9390850955962632, 0.8082644321376473, 0.3490146240227385, 3.663982603612491]	[0.0001147294295361, 8.62987896510261e-05, 0.0077409473351332, 4.099492866197688e-06]	0.828924	0.896628	1	4	0.000172058	4.09949e-06	3.66398	0	NA	3	1	1	1	3	netMHCpan-4.1	HLA-B*51:01	0.221	SB	TPESKIRFV	2	TPESKIRFV
TPFHIATI	8	TRUE	sp|Q9Y5B9|SP16H_HUMAN	SUPT16H	HUMAN	FACT complex subunit SPT16 OS=Homo sapiens OX=9606 GN=SUPT16H PE=1 SV=1	TPFHIATI/2	['MSFragger', 'Comet', 'Sage', 'PEAKS']	[0.0003195909236177, 0.0015004774246351, 0.0003820439350525, 0.0010939722131057]	[0.5381501388520988, 0.3090976839956585, 0.5088702579873788, 1.759597635447297]	[0.0030275656905956, 0.0113345037819875, 0.0015767988797748, 0.0096311740998239]	0.705725	0.621687	1	4	0.000319591	0.0015768	1.7596	0	NA	3	1	1	1	3	netMHCpan-4.1	HLA-B*51:01	0.008	SB	TPF-HIATI	2	TPFH-IATI
TPFLVVRHQLLKT	13	FALSE	P15954|COX7C_HUMAN	COX7C	HUMAN	Cytochrome c oxidase subunit 7C, mitochondrial OS=Homo sapiens OX=9606 GN=COX7C PE=1 SV=1	TPFLVVRHQLLKT/3	['PEAKS']	[0.0022208762366242]	[1.5364116713575502]	[0.0217640347695481]	-0.124216	2.93841	1	1	0.00222088	0.021764	1.53641	0	NA	1	0	1	0	1	netMHCIIpan-4.3	DRB1_1601	1.4	WB	FLVVRHQLL	NA	NA
TPFNPVTV	8	TRUE	sp|O75340|PDCD6_HUMAN	PDCD6	HUMAN	Programmed cell death protein 6 OS=Homo sapiens OX=9606 GN=PDCD6 PE=1 SV=1	TPFNPVTV/1	['MSFragger', 'Comet', 'Sage', 'PEAKS']	[0.0006896551724137, 0.0013317549570878, 0.0003820439350525, 0.0002533569799847]	[0.4697963478690578, 0.3337715077125355, 0.4726839716862209, 2.5598519257520445]	[0.0052960964799997, 0.0089120367493454, 0.0022627546446884, 0.0003747170515544]	0.884264	0.442114	1	4	0.000253357	0.000374717	2.55985	0	NA	3	1	1	1	3	netMHCpan-4.1	HLA-B*51:01	0.014	SB	TPF-NPVTV	2	TPFNPV-TV
TPGNRIVY	8	TRUE	sp|P49207|RL34_HUMAN	RPL34	HUMAN	Large ribosomal subunit protein eL34 OS=Homo sapiens OX=9606 GN=RPL34 PE=1 SV=3	TPGNRIVY/2;TPGNRIVY/1	['MSFragger', 'Comet', 'Sage', 'PEAKS']	[0.0003195909236177, 0.0004348771472059, 0.0002724795640326, 0.0001720578114246]	[0.9779851953468756, 0.7805175543216425, 0.6974043057778356, 3.622072897381564]	[8.356525699387943e-05, 0.0001131892694335, 0.0002396166099839, 4.8721777938031566e-06]	0.993673	0.0572834	2	4	0.000172058	4.87218e-06	3.62207	0	NA	7	3	2	2	7	netMHCpan-4.1	HLA-B*18:01	2.963	NB	TPGNRI-VY	4	T-PGNRIVY
TPGNRIVYLYTKK	13	FALSE	sp|P49207|RL34_HUMAN	RPL34	HUMAN	Large ribosomal subunit protein eL34 OS=Homo sapiens OX=9606 GN=RPL34 PE=1 SV=3	TPGNRIVYLYTKK/3	['MSFragger', 'Comet', 'Sage', 'PEAKS']	[0.0003195909236177, 0.0004348771472059, 0.0003820439350525, 0.0001720578114246]	[0.947127154282668, 0.7550872250041814, 0.4710586972619978, 3.524035679817478]	[0.0001074528869464, 0.0001451342404623, 0.0022997440480815, 7.296852028629368e-06]	0.786982	0.664613	1	4	0.000172058	7.29685e-06	3.52404	0	NA	3	1	1	1	3	netMHCIIpan-4.3	HLA-DQA10101-DQB10602	22.87	NB	NRIVYLYTK	NA	NA
TPINRIPIM	9	TRUE	sp|Q8IVW6|ARI3B_HUMAN	ARID3B	HUMAN	AT-rich interactive domain-containing protein 3B OS=Homo sapiens OX=9606 GN=ARID3B PE=1 SV=2	TPINRIPIM/2	['MSFragger', 'Comet', 'Sage', 'PEAKS']	[0.0060975609756097, 0.0039349694522108, 0.0013216388321518, 0.0018568186507117]	[0.1953126559324234, 0.1738567748348986, 0.2761003278283853, 1.611415587655388]	[0.0481759090682856, 0.0417938904703392, 0.0158505523282016, 0.016680506690034]	0.495756	1.24773	1	4	0.00132164	0.0158506	1.61142	0	NA	2	1	0	1	2	netMHCpan-4.1	HLA-B*51:01	0.148	SB	TPINRIPIM	2	TPINRIPIM
TPKEAIEGTYIDK	13	FALSE	sp|P62280|RS11_HUMAN	RPS11	HUMAN	Small ribosomal subunit protein uS17 OS=Homo sapiens OX=9606 GN=RPS11 PE=1 SV=3	TPKEAIEGTYIDK/2	['Comet']	[0.0021045247281655]	[0.2387002419291158]	[0.0224459391116205]	0.267441	0.46661	1	1	0.00210452	0.0224459	0.2387	0	NA	1	0	0	1	1	netMHCIIpan-4.3	HLA-DPA10202-DPB10402	26.81	NB	KEAIEGTYI	NA	NA
TPKIQVYSRHPA	12	TRUE	sp|P61769|B2MG_HUMAN	B2M	HUMAN	Beta-2-microglobulin OS=Homo sapiens OX=9606 GN=B2M PE=1 SV=1	TPKIQVYSRHPA/3	['MSFragger', 'Comet', 'Sage', 'PEAKS']	[0.0017957351290684, 0.0008095854922279, 0.000994530084535, 0.0086047940995697]	[0.3288754396227529, 0.3642967687682647, 0.3103296433567908, 1.094363376947871]	[0.0166723597209911, 0.0066163819423749, 0.011337344847166, 0.094454036471857]	0.523862	0.181305	1	4	0.000809585	0.00661638	1.09436	0	NA	1	0	1	0	1	netMHCpan-4.1	HLA-B*51:01	16.219	NB	TPKIQVHPA	2	TPKIQVRHP
TPKYAKLEERTG	12	TRUE	O95218|ZRAB2_HUMAN	ZRANB2	HUMAN	Zinc finger Ran-binding domain-containing protein 2 OS=Homo sapiens OX=9606 GN=ZRANB2 PE=1 SV=2	TPKYAKLEERTG/3	['PEAKS']	[0.0024806509228021]	[1.5090652910727291]	[0.0239543234068137]	0.504601	0.35066	1	1	0.00248065	0.0239543	1.50907	0	NA	1	0	0	1	1	netMHCpan-4.1	HLA-B*51:01	46.727	NB	TPKYAKLTG	2	TPYAKLEER
TPLAIYNSI	9	TRUE	sp|O60674|JAK2_HUMAN	JAK2	HUMAN	Tyrosine-protein kinase JAK2 OS=Homo sapiens OX=9606 GN=JAK2 PE=1 SV=2	TPLAIYNSI/1	['MSFragger', 'Comet', 'Sage', 'PEAKS']	[0.0012930527800634, 0.0014126289023873, 0.0003820439350525, 0.0002533569799847]	[0.3726602677088727, 0.3259301838489898, 0.4995386529806173, 2.509600264225319]	[0.0116936198439933, 0.0096200837846716, 0.0017307685801731, 0.0004576854287215]	0.969538	0.155893	1	4	0.000253357	0.000457685	2.5096	0	NA	2	0	1	1	2	netMHCpan-4.1	HLA-B*51:01	0.018	SB	TPLAIYNSI	2	TPLAIYNSI
TPLASFTTV	9	TRUE	sp|Q9H0E9|BRD8_HUMAN	BRD8	HUMAN	Bromodomain-containing protein 8 OS=Homo sapiens OX=9606 GN=BRD8 PE=1 SV=2	TPLASFTTV/1	['MSFragger', 'Comet', 'Sage', 'PEAKS']	[0.0003195909236177, 0.0004348771472059, 0.0009159905783826, 0.0002533569799847]	[0.8080391034930641, 0.5114235975770155, 0.3161396532818144, 2.261976333051632]	[0.0003337615851308, 0.0015710154350107, 0.0107076607564721, 0.0012418124132643]	0.941774	0.0976096	1	4	0.000253357	0.000333762	2.26198	0	NA	3	1	1	1	3	netMHCpan-4.1	HLA-B*51:01	0.009	SB	TPLASFTTV	2	TPLASFTTV
TPLEDQLRV	9	TRUE	sp|P22314|UBA1_HUMAN	UBA1	HUMAN	Ubiquitin-like modifier-activating enzyme 1 OS=Homo sapiens OX=9606 GN=UBA1 PE=1 SV=3	TPLEDQLRV/2	['MSFragger', 'Comet', 'Sage', 'PEAKS']	[0.0006896551724137, 0.0024515266324938, 0.000994530084535, 0.0043769789532501]	[0.4684052168716989, 0.2155322820451487, 0.3103246164382557, 1.3090498738104817]	[0.0053566689067267, 0.0280628802117309, 0.0113379050578669, 0.047611989338791]	0.808315	0.652124	1	4	0.000689655	0.00535667	1.30905	0	NA	2	0	1	1	2	netMHCpan-4.1	HLA-B*51:01	0.097	SB	TPLEDQLRV	2	TPLEDQLRV
TPLGALRL	8	TRUE	sp|A6NHR9|SMHD1_HUMAN	SMCHD1	HUMAN	Structural maintenance of chromosomes flexible hinge domain-containing protein 1 OS=Homo sapiens OX=9606 GN=SMCHD1 PE=1 SV=2	TPLGALRL/2	['MSFragger', 'Comet']	[0.0008965163934426, 0.0043588443993917]	[0.4249405629555979, 0.1655637403728936]	[0.0076395586353144, 0.0452092922465944]	0.901966	0.124605	1	2	0.000896516	0.00763956	0.424941	2	['TPIGALRI(1)', 'TPILQLR(1)']	1	0	1	0	1	netMHCpan-4.1	HLA-B*51:01	0.684	WB	TPL-GALRL	4	T-PLGALRL
TPLHLAVI	8	TRUE	sp|E5RJM6|ANR65_HUMAN;sp|P19838|NFKB1_HUMAN;sp|P20749|BCL3_HUMAN;sp|P25963|IKBA_HUMAN;sp|Q00653|NFKB2_HUMAN	ANKRD65;NFKB1;BCL3;NFKBIA;NFKB2	HUMAN	Ankyrin repeat domain-containing protein 65 OS=Homo sapiens OX=9606 GN=ANKRD65 PE=1 SV=2	TPLHLAVI/2;TPLHLAVI/1	['MSFragger', 'Sage']	[0.0035514967021816, 0.0098877605558524]	[0.2545129028030916, 0.0907365191870508]	[0.030251882410234, 0.0888476224735049]	0.989563	0.503082	2	2	0.0035515	0.0302519	0.254513	2	['TPLHLAVL(2)']	1	0	0	1	1	netMHCpan-4.1	HLA-B*51:01	0.118	SB	TPL-HLAVI	2	TPLH-LAVI
TPLILKPFGNS	11	TRUE	sp|Q14739|LBR_HUMAN	LBR	HUMAN	Delta(14)-sterol reductase LBR OS=Homo sapiens OX=9606 GN=LBR PE=1 SV=2	TPLILKPFGNS/2	['MSFragger', 'Comet', 'Sage', 'PEAKS']	[0.0003195909236177, 0.0020151730678046, 0.0002724795640326, 0.0001720578114246]	[0.562169754367427, 0.2396689568825457, 0.529086271399807, 3.5331192401469904]	[0.0024872091965879, 0.0222368171992274, 0.0012885296033629, 7.028844738014413e-06]	0.860198	0.17028	1	4	0.000172058	7.02884e-06	3.53312	0	NA	1	0	1	0	1	netMHCpan-4.1	HLA-B*51:01	32.171	NB	TPLKPFGNS	3	PLLKPFGNS
TPLKSMLVI	9	TRUE	sp|O60271|JIP4_HUMAN	SPAG9	HUMAN	C-Jun-amino-terminal kinase-interacting protein 4 OS=Homo sapiens OX=9606 GN=SPAG9 PE=1 SV=4	TPLKSMLVI/2	['MSFragger', 'Comet', 'PEAKS']	[0.0028475005273149, 0.0070288753799392, 0.0031694199001152]	[0.2863720666280399, 0.1236125723255736, 1.4172441401107427]	[0.0234665172773557, 0.0669341486161977, 0.0329632750856082]	0.870577	0.745645	1	3	0.0028475	0.0234665	1.41724	0	NA	1	0	0	1	1	netMHCpan-4.1	HLA-B*51:01	0.031	SB	TPLKSMLVI	2	TPLKSMLVI
TPLPLVSRV	9	TRUE	sp|Q96RE7|NACC1_HUMAN	NACC1	HUMAN	Nucleus accumbens-associated protein 1 OS=Homo sapiens OX=9606 GN=NACC1 PE=1 SV=1	TPLPLVSRV/2	['MSFragger', 'Sage', 'PEAKS']	[0.0017957351290684, 0.006124829865837, 0.0005641430666817]	[0.3329388923986602, 0.1582136153601523, 1.8526278278810733]	[0.0161339892752769, 0.0486090708256905, 0.0066680488132694]	0.955893	2.13902	1	3	0.000564143	0.00666805	1.85263	0	NA	1	0	1	0	1	netMHCpan-4.1	HLA-B*51:01	0.006	SB	TPLPLVSRV	2	TPLPLVSRV
TPLTGVRYI	9	TRUE	sp|Q08999|RBL2_HUMAN	RBL2	HUMAN	Retinoblastoma-like protein 2 OS=Homo sapiens OX=9606 GN=RBL2 PE=1 SV=3	TPLTGVRYI/2	['MSFragger']	[0.0024509803921568]	[0.2920304573254024]	[0.0224266072470662]	0.8661	1.01267	1	1	0.00245098	0.0224266	0.29203	0	NA	1	0	0	1	1	netMHCpan-4.1	HLA-B*51:01	0.056	SB	TPLTGVRYI	2	TPLTGVRYI
TPMGPGRTV	9	TRUE	sp|O00214|LEG8_HUMAN	LGALS8	HUMAN	Galectin-8 OS=Homo sapiens OX=9606 GN=LGALS8 PE=1 SV=4	TPMGPGRTV/2;TPM[UNIMOD:Oxidation]GPGRTV/2;TPMGPGRTV/1;TPM[UNIMOD:Oxidation]GPGRTV/1	['MSFragger', 'Comet', 'Sage', 'PEAKS']	[0.0003195909236177, 0.0004348771472059, 0.0002724795640326, 0.000487567040468]	[0.9848419564744486, 0.5158452866253608, 0.6793556491137822, 2.0547119049980744]	[7.902464964395253e-05, 0.0015045512686103, 0.0002869948898043, 0.0029237139885054]	0.940558	0.247655	4	4	0.00027248	7.90246e-05	2.05471	0	NA	9	3	2	4	9	netMHCpan-4.1	HLA-B*51:01	0.061	SB	TPMGPGRTV	2	TPMGPGRTV
TPMPPISSV	9	TRUE	sp|O43264|ZW10_HUMAN	ZW10	HUMAN	Centromere/kinetochore protein zw10 homolog OS=Homo sapiens OX=9606 GN=ZW10 PE=1 SV=3	TPM[UNIMOD:Oxidation]PPISSV/1;TPMPPISSV/1	['MSFragger', 'Comet', 'Sage']	[0.0020753686510103, 0.0071922021387337, 0.002842772796851]	[0.3107858617584867, 0.12077247711727, 0.2313216542439025]	[0.0192901344456395, 0.0687120098804547, 0.0244412663437274]	0.991634	0.156305	2	3	0.00207537	0.0192901	0.310786	0	NA	3	1	1	1	3	netMHCpan-4.1	HLA-B*51:01	0.004	SB	TPMPPISSV	2	TPMPPISSV
TPPLAPVV	8	TRUE	sp|Q6ZRS2|SRCAP_HUMAN	SRCAP	HUMAN	Helicase SRCAP OS=Homo sapiens OX=9606 GN=SRCAP PE=1 SV=3	TPPLAPVV/1	['MSFragger', 'Comet', 'Sage', 'PEAKS']	[0.0013942140118508, 0.0037578288100208, 0.0048470160557406, 0.0027346420548881]	[0.3567202464296485, 0.1788074747410447, 0.1824659469036073, 1.4490655243049175]	[0.0133086859320482, 0.0398741985200976, 0.0388236634036435, 0.0295245776867016]	0.948337	0.278369	1	4	0.00139421	0.0133087	1.44907	0	NA	4	2	1	1	4	netMHCpan-4.1	HLA-B*51:01	0.046	SB	TP-PLAPVV	2	TP-PLAPVV
TPPRVLTL	8	TRUE	sp|Q9GZY8|MFF_HUMAN	MFF	HUMAN	Mitochondrial fission factor OS=Homo sapiens OX=9606 GN=MFF PE=1 SV=1	TPPRVLTL/2	['MSFragger', 'Comet', 'Sage', 'PEAKS']	[0.0006896551724137, 0.0018944177822682, 0.003542773783474, 0.0002533569799847]	[0.4770116985385786, 0.2811610716398329, 0.2028195939161534, 2.3306526114932278]	[0.0049927061188361, 0.0148738329074194, 0.0320632453446042, 0.000938459316737]	0.951557	1.75275	1	4	0.000253357	0.000938459	2.33065	0	NA	3	1	2	0	3	netMHCpan-4.1	HLA-B*51:01	0.096	SB	TP-PRVLTL	4	T-PPRVLTL
TPPTAQVV	8	TRUE	sp|P52907|CAZA1_HUMAN	CAPZA1	HUMAN	F-actin-capping protein subunit alpha-1 OS=Homo sapiens OX=9606 GN=CAPZA1 PE=1 SV=3	TPPTAQVV/1	['MSFragger', 'Comet', 'Sage', 'PEAKS']	[0.0006896551724137, 0.0008095854922279, 0.0005139626520472, 0.0002533569799847]	[0.4569268796810495, 0.3881930182616924, 0.4291944869625855, 2.5513845051313475]	[0.0058835217313617, 0.0052392778841018, 0.0034908818103963, 0.0003875610988587]	0.922046	0.821228	1	4	0.000253357	0.000387561	2.55138	0	NA	6	2	2	2	6	netMHCpan-4.1	HLA-B*51:01	0.106	SB	TP-PTAQVV	2	TP-PTAQVV
TPPVVLRL	8	TRUE	sp|P06748|NPM_HUMAN	NPM1	HUMAN	Nucleophosmin OS=Homo sapiens OX=9606 GN=NPM1 PE=1 SV=2	TPPVVLRL/2;TPPVVLRL/1	['MSFragger', 'Comet', 'Sage', 'PEAKS']	[0.0004542701393095, 0.0004348771472059, 0.0025394722314232, 0.0002533569799847]	[0.513405503945849, 0.7184147380165631, 0.2380411802773281, 2.51349613156936]	[0.0037071748620407, 0.0002077115636131, 0.0229141994089704, 0.0004506408859551]	0.957742	0.854332	2	4	0.000253357	0.000207712	2.5135	0	NA	8	3	2	3	8	netMHCpan-4.1	HLA-B*51:01	0.098	SB	TP-PVVLRL	4	T-PPVVLRL
TPRNGEPLI	9	TRUE	sp|O14802|RPC1_HUMAN	POLR3A	HUMAN	DNA-directed RNA polymerase III subunit RPC1 OS=Homo sapiens OX=9606 GN=POLR3A PE=1 SV=2	TPRNGEPLI/2	['MSFragger', 'Sage', 'PEAKS']	[0.0047968673519334, 0.0007950178879024, 0.0061989039619081]	[0.2264817223358271, 0.3174233679842437, 1.202994486844124]	[0.0377531837339306, 0.0105732262062317, 0.0674857785745443]	0.948055	3.04386	1	3	0.000795018	0.0105732	1.20299	0	NA	3	0	1	2	3	netMHCpan-4.1	HLA-B*51:01	0.232	SB	TPRNGEPLI	2	TPRNGEPLI
TPRVIIQTV	9	TRUE	sp|Q9Y222|DMTF1_HUMAN	DMTF1	HUMAN	Cyclin-D-binding Myb-like transcription factor 1 OS=Homo sapiens OX=9606 GN=DMTF1 PE=1 SV=1	TPRVIIQTV/2	['MSFragger', 'Comet', 'Sage', 'PEAKS']	[0.0020753686510103, 0.008497275330193, 0.000994530084535, 0.0012900451515803]	[0.3134361941508591, 0.1022475301551383, 0.2963703887663996, 1.718134655778438]	[0.0188829066963687, 0.0814198943188156, 0.0130020151014878, 0.0112808679578897]	0.964479	0.185808	1	4	0.00099453	0.0112809	1.71813	0	NA	3	0	2	1	3	netMHCpan-4.1	HLA-B*51:01	0.018	SB	TPRVIIQTV	2	TPRVIIQTV
TPSQIGVIL	9	TRUE	sp|P62277|RS13_HUMAN	RPS13	HUMAN	Small ribosomal subunit protein uS15 OS=Homo sapiens OX=9606 GN=RPS13 PE=1 SV=2	TPSQIGVIL/1	['MSFragger', 'Comet', 'Sage', 'PEAKS']	[0.0013942140118508, 0.002992731936725, 0.000994530084535, 0.0001720578114246]	[0.3530167815099739, 0.1949851938426793, 0.3000324621204909, 2.752007816827668]	[0.0137143000528094, 0.0341745102848113, 0.0125435315301355, 0.000173284394602]	0.974741	0.520425	1	4	0.000172058	0.000173284	2.75201	0	NA	3	1	1	1	3	netMHCpan-4.1	HLA-B*51:01	0.263	SB	TPSQIGVIL	2	TPSQIGVIL
TPTPAGPTI	9	TRUE	sp|Q96PU8|QKI_HUMAN	QKI	HUMAN	KH domain-containing RNA-binding protein QKI OS=Homo sapiens OX=9606 GN=QKI PE=1 SV=1	TPTPAGPTI/1	['MSFragger', 'Comet', 'Sage', 'PEAKS']	[0.0003195909236177, 0.0008095854922279, 0.0003820439350525, 0.0001720578114246]	[0.5902338290180691, 0.3637486451054132, 0.5062584684253919, 3.0138883035112287]	[0.0019768218356245, 0.0066518824599122, 0.0016184601206016, 5.95079999326286e-05]	0.965143	0.046468	1	4	0.000172058	5.9508e-05	3.01389	0	NA	3	1	1	1	3	netMHCpan-4.1	HLA-B*51:01	0.008	SB	TPTPAGPTI	2	TPTPAGPTI
TPTPVPVV	8	TRUE	sp|P26368|U2AF2_HUMAN	U2AF2	HUMAN	Splicing factor U2AF 65 kDa subunit OS=Homo sapiens OX=9606 GN=U2AF2 PE=1 SV=4	TPTPVPVV/1	['MSFragger', 'Comet', 'Sage', 'PEAKS']	[0.0006896551724137, 0.0008095854922279, 0.0003820439350525, 0.0002533569799847]	[0.4771572576124602, 0.362403544723966, 0.4827895285625709, 2.376956610020619]	[0.004986767327459, 0.0067398079286709, 0.0020457139111648, 0.000778200957377]	0.914901	0.160125	1	4	0.000253357	0.000778201	2.37696	0	NA	3	1	1	1	3	netMHCpan-4.1	HLA-B*51:01	0.015	SB	TPTPV-PVV	2	TPTP-VPVV
TPVIANVV	8	TRUE	sp|Q5VZL5|ZMYM4_HUMAN	ZMYM4	HUMAN	Zinc finger MYM-type protein 4 OS=Homo sapiens OX=9606 GN=ZMYM4 PE=1 SV=1	TPVIANVV/1	['MSFragger', 'Comet', 'Sage']	[0.0032982890125747, 0.0086755883710198, 0.0063121652639632]	[0.266239311975698, 0.1015570061083002, 0.1471598412809579]	[0.027558994076329, 0.0819327821502904, 0.0537852446743484]	0.885706	1.19606	1	3	0.00329829	0.027559	0.266239	0	NA	3	0	2	1	3	netMHCpan-4.1	HLA-B*51:01	0.145	SB	TPV-IANVV	2	TPV-IANVV
TPVQPMA	7	FALSE	sp|P01730|CD4_HUMAN	CD4	HUMAN	T-cell surface glycoprotein CD4 OS=Homo sapiens OX=9606 GN=CD4 PE=1 SV=1	TPVQPM[UNIMOD:Oxidation]A/1	['MSFragger', 'Comet']	[0.0070194384449244, 0.0055090998524348]	[0.1542476933712258, 0.1450232494061831]	[0.0661003732719944, 0.0548480706387916]	0.943382	0.958132	1	2	0.0055091	0.0548481	0.154248	0	NA	2	0	1	1	2	NA	NA	NA	NA	NA	NA	NA
TPVQPMALI	9	TRUE	sp|P01730|CD4_HUMAN	CD4	HUMAN	T-cell surface glycoprotein CD4 OS=Homo sapiens OX=9606 GN=CD4 PE=1 SV=1	TPVQPMALI/1	['MSFragger', 'Comet', 'Sage', 'PEAKS']	[0.0003195909236177, 0.0009537434430138, 0.0003820439350525, 0.0001720578114246]	[0.5693794028288914, 0.3548007081761414, 0.4582550405029156, 2.736943840016721]	[0.0023446916111798, 0.0072590113576055, 0.0026130255306098, 0.0001841838128364]	0.935676	0.836273	1	4	0.000172058	0.000184184	2.73694	0	NA	1	0	0	1	1	netMHCpan-4.1	HLA-B*51:01	0.08	SB	TPVQPMALI	2	TPVQPMALI
TPVRLPSI	8	TRUE	sp|P10914|IRF1_HUMAN	IRF1	HUMAN	Interferon regulatory factor 1 OS=Homo sapiens OX=9606 GN=IRF1 PE=1 SV=2	TPVRLPSI/2	['MSFragger', 'Comet', 'Sage', 'PEAKS']	[0.0007989347536617, 0.0013317549570878, 0.0013216388321518, 0.0002533569799847]	[0.446539480367209, 0.3298353052935601, 0.2778376883146961, 2.429868118826769]	[0.0064046037136779, 0.0092607323287382, 0.0155843698150724, 0.000629183772485]	0.985514	2.10742	1	4	0.000253357	0.000629184	2.42987	0	NA	13	2	6	5	13	netMHCpan-4.1	HLA-B*51:01	0.061	SB	TPV-RLPSI	2	TPV-RLPSI
TPWQPPTV	8	TRUE	sp|Q9NZJ0|DTL_HUMAN	DTL	HUMAN	Denticleless protein homolog OS=Homo sapiens OX=9606 GN=DTL PE=1 SV=3	TPWQPPTV/1	['Comet', 'Sage']	[0.0026215182960131, 0.0098530992475815]	[0.2030454565390796, 0.0955042576863987]	[0.0316368626200336, 0.08524761302321]	0.877989	0.137161	1	2	0.00262152	0.0316369	0.203045	0	NA	2	0	0	2	2	netMHCpan-4.1	HLA-B*51:01	0.014	SB	TPW-QPPTV	2	TPW-QPPTV
TPYFMKSI	8	TRUE	sp|P13010|XRCC5_HUMAN	XRCC5	HUMAN	X-ray repair cross-complementing protein 5 OS=Homo sapiens OX=9606 GN=XRCC5 PE=1 SV=3	TPYFMKSI/2	['MSFragger', 'Comet', 'Sage']	[0.0003195909236177, 0.0013317549570878, 0.0003820439350525]	[0.6951368584585385, 0.3408480348129434, 0.4676600246944855]	[0.0008384972664477, 0.0083176917388576, 0.0023790540864005]	0.810796	1.60333	1	3	0.000319591	0.000838497	0.695137	0	NA	1	1	0	0	1	netMHCpan-4.1	HLA-B*51:01	0.031	SB	TPY-FMKSI	2	TPY-FMKSI
TPYGRPANI	9	TRUE	sp|Q7Z401|MYCPP_HUMAN	DENND4A	HUMAN	C-myc promoter-binding protein OS=Homo sapiens OX=9606 GN=DENND4A PE=1 SV=2	TPYGRPANI/2	['MSFragger', 'Comet', 'Sage', 'PEAKS']	[0.0003195909236177, 0.0004348771472059, 0.0002724795640326, 0.0001720578114246]	[0.6648353323253665, 0.5529519302864471, 0.572971331541845, 3.446888479976553]	[0.0010740243333967, 0.0010468106151428, 0.0008311416043746, 1.0026483721068724e-05]	0.992657	0.0266794	1	4	0.000172058	1.00265e-05	3.44689	0	NA	2	0	1	1	2	netMHCpan-4.1	HLA-B*51:01	0.014	SB	TPYGRPANI	2	TPYGRPANI
TPYHVMRNV	9	TRUE	sp|Q9BXA5|SUCR1_HUMAN	SUCNR1	HUMAN	Succinate receptor 1 OS=Homo sapiens OX=9606 GN=SUCNR1 PE=1 SV=2	TPYHVMRNV/1;TPYHVMRNV/2	['MSFragger', 'Comet', 'Sage', 'PEAKS']	[0.0003195909236177, 0.0004348771472059, 0.0003820439350525, 0.0001720578114246]	[0.7758590982234052, 0.537187552924022, 0.5002889262940894, 3.2839357723601776]	[0.000433902162305, 0.0012212234904294, 0.0017178531049917, 1.9613119968168744e-05]	0.772818	0.0317733	2	4	0.000172058	1.96131e-05	3.28394	0	NA	5	1	1	3	5	netMHCpan-4.1	HLA-B*51:01	0.024	SB	TPYHVMRNV	2	TPYHVMRNV
TPYHVNLLL	9	TRUE	sp|P49721|PSB2_HUMAN	PSMB2	HUMAN	Proteasome subunit beta type-2 OS=Homo sapiens OX=9606 GN=PSMB2 PE=1 SV=1	TPYHVNLLL/1;TPYHVNLLL/2	['MSFragger', 'Comet', 'Sage', 'PEAKS']	[0.0003195909236177, 0.0008095854922279, 0.0003820439350525, 0.0001720578114246]	[0.7911849704711192, 0.438524586089642, 0.4641670790961118, 2.959176311522707]	[0.0003829252116705, 0.0032039102636039, 0.0024634061465186, 7.446544482102599e-05]	0.967621	0.68076	2	4	0.000172058	7.44654e-05	2.95918	0	NA	4	1	1	2	4	netMHCpan-4.1	HLA-B*51:01	0.066	SB	TPYHVNLLL	2	TPYHVNLLL
TPYNSRTV	8	TRUE	sp|P31641|SC6A6_HUMAN	SLC6A6	HUMAN	Sodium- and chloride-dependent taurine transporter OS=Homo sapiens OX=9606 GN=SLC6A6 PE=1 SV=2	TPYNSRTV/1	['MSFragger', 'Comet', 'PEAKS']	[0.0069475773707479, 0.0084290477954798, 0.0029131870266071]	[0.1559304605765729, 0.1038145322935807, 1.4404826466396905]	[0.0652573107693413, 0.080266853871679, 0.0304169155752501]	0.891964	0.715362	1	3	0.00291319	0.0304169	1.44048	0	NA	3	0	1	2	3	netMHCpan-4.1	HLA-B*51:01	0.06	SB	TPY-NSRTV	2	TPYNS-RTV
TPYNTPQL	8	TRUE	sp|Q14C86|GAPD1_HUMAN	GAPVD1	HUMAN	GTPase-activating protein and VPS9 domain-containing protein 1 OS=Homo sapiens OX=9606 GN=GAPVD1 PE=1 SV=2	TPYNTPQL/1	['MSFragger', 'Comet', 'Sage', 'PEAKS']	[0.0021668472372697, 0.002992731936725, 0.0031874203144921, 0.0015846186351151]	[0.3049468758290309, 0.195236822883291, 0.2140165376748304, 1.6734600109271132]	[0.0202177489385002, 0.0340923899678106, 0.0288333020762545, 0.0133214662863069]	0.97678	1.08521	1	4	0.00158462	0.0133215	1.67346	0	NA	1	0	0	1	1	netMHCpan-4.1	HLA-B*51:01	0.066	SB	TPY-NTPQL	4	T-PYNTPQL
TPYNYPVPV	9	TRUE	sp|O95167|NDUA3_HUMAN	NDUFA3	HUMAN	NADH dehydrogenase [ubiquinone] 1 alpha subcomplex subunit 3 OS=Homo sapiens OX=9606 GN=NDUFA3 PE=1 SV=1	TPYNYPVPV/1	['MSFragger', 'Comet', 'Sage', 'PEAKS']	[0.0003195909236177, 0.0004348771472059, 0.0002724795640326, 0.0001720578114246]	[0.7789140366754483, 0.6422120541216215, 0.5796357626234931, 2.937791307396413]	[0.0004232252347348, 0.000437478381139, 0.0007775912082508, 8.127837726337933e-05]	0.981212	0.0282	1	4	0.000172058	8.12784e-05	2.93779	0	NA	9	4	2	3	9	netMHCpan-4.1	HLA-B*51:01	0.032	SB	TPYNYPVPV	2	TPYNYPVPV
TPYPGGLNT	9	TRUE	sp|O94906|PRP6_HUMAN	PRPF6	HUMAN	Pre-mRNA-processing factor 6 OS=Homo sapiens OX=9606 GN=PRPF6 PE=1 SV=1	TPYPGGLNT/1	['MSFragger', 'Comet', 'Sage', 'PEAKS']	[0.0003195909236177, 0.0013317549570878, 0.0002724795640326, 0.0002533569799847]	[0.67189041521663, 0.3291476218332143, 0.5560060780777283, 2.25077453765513]	[0.0010138560225889, 0.0093230301338762, 0.0009846862834391, 0.0013002045044935]	0.996132	1.371	1	4	0.000253357	0.000984686	2.25077	0	NA	3	1	1	1	3	netMHCpan-4.1	HLA-B*51:01	0.666	WB	TPYPGGLNT	2	TPYPGGLNT
TPYPSQKTL	9	TRUE	sp|Q9H2Y7|ZN106_HUMAN	ZNF106	HUMAN	Zinc finger protein 106 OS=Homo sapiens OX=9606 GN=ZNF106 PE=1 SV=1	TPYPSQKTL/2	['MSFragger', 'Comet', 'Sage', 'PEAKS']	[0.0006896551724137, 0.0008095854922279, 0.0006091989034419, 0.0080331920903954]	[0.4747214883205785, 0.3801722480812272, 0.3920514483527177, 1.114126069558187]	[0.0050870796912487, 0.005666243164217, 0.0050516807726084, 0.0890541781095345]	0.939214	0.122668	1	4	0.000609199	0.00505168	1.11413	0	NA	2	0	1	1	2	netMHCpan-4.1	HLA-B*51:01	0.011	SB	TPYPSQKTL	2	TPYPSQKTL
TPYYVAPEV	9	TRUE	sp|P49137|MAPK2_HUMAN;sp|Q16644|MAPK3_HUMAN	MAPKAPK2;MAPKAPK3	HUMAN	MAP kinase-activated protein kinase 2 OS=Homo sapiens OX=9606 GN=MAPKAPK2 PE=1 SV=1	TPYYVAPEV/1	['MSFragger', 'Comet', 'Sage', 'PEAKS']	[0.007504856083348, 0.0015004774246351, 0.0029007305543618, 0.0029992260061919]	[0.134080962463244, 0.3055663728733981, 0.2285679038521693, 1.4262352761958508]	[0.0770180678898629, 0.0117309973353141, 0.0250947441051617, 0.0319550941041929]	0.94816	1.01824	1	4	0.00150048	0.011731	1.42624	0	NA	3	1	1	1	3	netMHCpan-4.1	HLA-B*51:01	0.007	SB	TPYYVAPEV	2	TPYYVAPEV
TQAGVRQLY	9	TRUE	sp|Q8NEW0|ZNT7_HUMAN	SLC30A7	HUMAN	Zinc transporter 7 OS=Homo sapiens OX=9606 GN=SLC30A7 PE=1 SV=1	TQAGVRQLY/2	['MSFragger', 'Comet', 'Sage', 'PEAKS']	[0.0020753686510103, 0.0015004774246351, 0.0006091989034419, 0.0008860338907963]	[0.309540677184584, 0.2986584594273878, 0.3834022255335282, 1.7825588187519756]	[0.0194844044894247, 0.0125468491285517, 0.0055049102635651, 0.0088093712147641]	0.971686	1.54165	1	4	0.000609199	0.00550491	1.78256	0	NA	2	0	0	2	2	netMHCpan-4.1	HLA-B*18:01	0.296	SB	TQAGVRQLY	1	TQAGVRQLY
TQAPAVATT	9	TRUE	sp|P15880|RS2_HUMAN	RPS2	HUMAN	Small ribosomal subunit protein uS5 OS=Homo sapiens OX=9606 GN=RPS2 PE=1 SV=2	TQAPAVATT/1	['MSFragger', 'Comet', 'Sage', 'PEAKS']	[0.0003195909236177, 0.0004348771472059, 0.0002724795640326, 0.0001720578114246]	[0.6308085668940762, 0.5252873302096646, 0.6146897068212467, 2.645858078663502]	[0.0014184699972294, 0.0013718885449815, 0.0005477720130899, 0.0002658430499702]	0.971553	1.28469	1	4	0.000172058	0.000265843	2.64586	0	NA	3	1	1	1	3	netMHCpan-4.1	HLA-B*18:01	5.012	NB	TQAPAVATT	1	TQAPAVATT
TQFLPPNLLAL	11	TRUE	sp|P08621|RU17_HUMAN	SNRNP70	HUMAN	U1 small nuclear ribonucleoprotein 70 kDa OS=Homo sapiens OX=9606 GN=SNRNP70 PE=1 SV=2	[UNIMOD:Acetylation]-TQFLPPNLLAL/2	['MSFragger', 'PEAKS']	[0.0003195909236177, 0.0001720578114246]	[0.6503993332436916, 3.095334477692084]	[0.0012085287488764, 4.259787138935476e-05]	0.783249	0.641909	1	2	0.000172058	4.25979e-05	3.09533	0	NA	1	1	0	0	1	netMHCpan-4.1	HLA-C*01:02	0.153	SB	TLPPNLLAL	4	TQPPNLLAL
TQGSQMNGSPKPH	13	FALSE	sp|O95470|SGPL1_HUMAN	SGPL1	HUMAN	Sphingosine-1-phosphate lyase 1 OS=Homo sapiens OX=9606 GN=SGPL1 PE=1 SV=3	TQGSQM[UNIMOD:Oxidation]NGSPKPH/2;TQGSQMNGSPKPH/2	['MSFragger', 'Comet', 'Sage', 'PEAKS']	[0.0003195909236177, 0.0004348771472059, 0.0006091989034419, 0.0001720578114246]	[0.8630874673681066, 0.8810487046011508, 0.392154879866762, 3.10319729304293]	[0.0002131036923736, 4.236362042765515e-05, 0.005046491164274, 4.124394127098362e-05]	0.817036	1.92923	2	4	0.000172058	4.12439e-05	3.1032	0	NA	2	0	0	2	2	netMHCIIpan-4.3	DRB5_0101	60.53	NB	GSQMNGSPK	NA	NA
TQHAVGIVVNKQVKGKILAK	20	FALSE	sp|P46778|RL21_HUMAN	RPL21	HUMAN	Large ribosomal subunit protein eL21 OS=Homo sapiens OX=9606 GN=RPL21 PE=1 SV=2	TQHAVGIVVNKQVKGKILAK/3	['MSFragger', 'Comet', 'Sage', 'PEAKS']	[0.0003195909236177, 0.0004348771472059, 0.0003820439350525, 0.0001720578114246]	[0.7950151270305054, 1.217638209578844, 0.5033222490740343, 3.727419958561243]	[0.0003711512405795, 1.5774479877907332e-06, 0.0016666095764292, 3.1565366147130398e-06]	0.21801	0.701131	1	4	0.000172058	1.57745e-06	3.72742	0	NA	1	0	0	1	1	NA	NA	NA	NA	NA	NA	NA
TQLLNNM	7	FALSE	P13645|K1C10_HUMAN	KRT10	HUMAN	Keratin, type I cytoskeletal 10 OS=Homo sapiens OX=9606 GN=KRT10 PE=1 SV=6	TQLLNNM[UNIMOD:Oxidation]/1	['PEAKS']	[0.0019429389508129]	[1.567111492701779]	[0.0195305512400318]	0.525776	2.97934	1	1	0.00194294	0.0195306	1.56711	0	NA	1	0	1	0	1	NA	NA	NA	NA	NA	NA	NA
TQLLQDAARKEALQQKQ	17	FALSE	sp|Q9Y333|LSM2_HUMAN	LSM2	HUMAN	U6 snRNA-associated Sm-like protein LSm2 OS=Homo sapiens OX=9606 GN=LSM2 PE=1 SV=1	TQLLQDAARKEALQQKQ/3	['MSFragger', 'Comet', 'Sage', 'PEAKS']	[0.0006896551724137, 0.0004348771472059, 0.0006921373200442, 0.0001720578114246]	[0.4840568744613115, 0.5736784945487345, 0.3409126652194101, 3.9141078955976174]	[0.0047131952255727, 0.0008548277668566, 0.0083865968944913, 1.4625768626605615e-06]	0.169407	2.01802	1	4	0.000172058	1.46258e-06	3.91411	0	NA	2	0	0	2	2	netMHCIIpan-4.3	HLA-DPA10103-DPB10201	39.57	NB	AARKEALQQ	NA	NA
TQLPVSF	7	FALSE	sp|O75643|U520_HUMAN	SNRNP200	HUMAN	U5 small nuclear ribonucleoprotein 200 kDa helicase OS=Homo sapiens OX=9606 GN=SNRNP200 PE=1 SV=2	TQLPVSF/1	['Comet', 'Sage', 'PEAKS']	[0.0083643122676579, 0.0059809785273065, 0.0081150216106553]	[0.1079748190269516, 0.1646867701078684, 1.1092071547830902]	[0.0772776704282204, 0.0457950524886405, 0.0903769318279579]	0.948832	0.19407	1	3	0.00598098	0.0457951	1.10921	0	NA	1	0	1	0	1	NA	NA	NA	NA	NA	NA	NA
TQLTGPVMPV	10	TRUE	sp|P26373|RL13_HUMAN	RPL13	HUMAN	Large ribosomal subunit protein eL13 OS=Homo sapiens OX=9606 GN=RPL13 PE=1 SV=4	TQLTGPVMPV/1	['MSFragger', 'Comet', 'Sage', 'PEAKS']	[0.0049189814814814, 0.0019043084979766, 0.0012211503236048, 0.0002533569799847]	[0.2128708559024602, 0.2546568931774146, 0.2845361097933664, 2.6264084040006264]	[0.0420087655079121, 0.0192351532664796, 0.0145981209276399, 0.0002873697081054]	0.872835	0.00840723	1	4	0.000253357	0.00028737	2.62641	0	NA	3	1	1	1	3	netMHCpan-4.1	HLA-C*01:02	13.747	NB	TLTGPVMPV	3	QLTGPVMPV
TQNPMVT	7	FALSE	sp|P28070|PSB4_HUMAN	PSMB4	HUMAN	Proteasome subunit beta type-4 OS=Homo sapiens OX=9606 GN=PSMB4 PE=1 SV=4	TQNPMVT/1;TQNPM[UNIMOD:Oxidation]VT/1	['MSFragger', 'Comet', 'Sage', 'PEAKS']	[0.0032982890125747, 0.0099766313140391, 0.006065942667058, 0.0027346420548881]	[0.2720824035252938, 0.0836348068079649, 0.1606061585140662, 1.4509960035236913]	[0.0263050360794558, 0.0963143563981039, 0.0475508907552676, 0.0293273500948714]	0.936531	2.07175	2	4	0.00273464	0.026305	1.451	0	NA	2	2	0	0	2	NA	NA	NA	NA	NA	NA	NA
TQQLAQATGKPPQY	14	FALSE	sp|P14174|MIF_HUMAN	MIF	HUMAN	Macrophage migration inhibitory factor OS=Homo sapiens OX=9606 GN=MIF PE=1 SV=4	TQQLAQATGKPPQY/2	['MSFragger', 'Comet', 'Sage', 'PEAKS']	[0.0003195909236177, 0.0004348771472059, 0.0002724795640326, 0.0001720578114246]	[1.2700752016440178, 0.723832339832081, 0.6841904324005229, 4.128919708450727]	[7.734077395282021e-06, 0.0001969975429163, 0.0002734540466418, 6.035067974083105e-07]	0.823857	0.0328557	1	4	0.000172058	6.03507e-07	4.12892	0	NA	2	0	0	2	2	netMHCIIpan-4.3	HLA-DPA10202-DPB10402	20.36	NB	KGTAQALQQ	NA	NA
TQQPQQDEMPSPTF	14	FALSE	sp|P02655|APOC2_HUMAN	APOC2	HUMAN	Apolipoprotein C-II OS=Homo sapiens OX=9606 GN=APOC2 PE=1 SV=1	TQQPQQDEMPSPTF/2;TQQPQQDEM[UNIMOD:Oxidation]PSPTF/2	['MSFragger', 'Comet', 'Sage', 'PEAKS']	[0.0003195909236177, 0.0004348771472059, 0.0002724795640326, 0.0001720578114246]	[1.2691452053737713, 0.7835653338943454, 0.6329766152613607, 3.792597536487995]	[7.792907669002794e-06, 0.0001098666343317, 0.0004562652263992, 2.41308776466178e-06]	0.899985	2.18353	2	4	0.000172058	2.41309e-06	3.7926	0	NA	8	1	1	6	8	netMHCIIpan-4.3	HLA-DQA10101-DQB10501	71.51	NB	QDEMPSPTF	NA	NA
TQRGLKTVFDEAIRA	15	FALSE	sp|P15153|RAC2_HUMAN;sp|P60763|RAC3_HUMAN;sp|P63000|RAC1_HUMAN	RAC2;RAC3;RAC1	HUMAN	Ras-related C3 botulinum toxin substrate 2 OS=Homo sapiens OX=9606 GN=RAC2 PE=1 SV=1	TQRGLKTVFDEAIRA/3	['MSFragger', 'Comet', 'Sage', 'PEAKS']	[0.0003195909236177, 0.0004348771472059, 0.0002724795640326, 0.0001720578114246]	[0.8609566211140128, 0.5981995924431541, 0.5782867297543045, 4.240898158589564]	[0.0002168361317544, 0.0006726443986434, 0.0007881452371887, 3.80433504090862e-07]	0.760939	2.34476	1	4	0.000172058	3.80434e-07	4.2409	0	NA	1	0	0	1	1	netMHCIIpan-4.3	HLA-DQA10102-DQB10501	0.85	SB	LKTVFDEAI	NA	NA
TQSVSAHGQAGSHQQSHQE	19	FALSE	sp|P20930|FILA_HUMAN	FLG	HUMAN	Filaggrin OS=Homo sapiens OX=9606 GN=FLG PE=1 SV=3	TQSVSAHGQAGSHQQSHQE/3	['Comet']	[0.0043588443993917]	[0.1634915136282937]	[0.0461034095629691]	0.086209	2.47901	1	1	0.00435884	0.0461034	0.163492	0	NA	1	0	1	0	1	NA	NA	NA	NA	NA	NA	NA
TQVGSILGNLK	11	TRUE	sp|O00161|SNP23_HUMAN	SNAP23	HUMAN	Synaptosomal-associated protein 23 OS=Homo sapiens OX=9606 GN=SNAP23 PE=1 SV=1	TQVGSILGNLK/2	['MSFragger', 'Comet', 'Sage', 'PEAKS']	[0.0003195909236177, 0.0004348771472059, 0.0002724795640326, 0.0001720578114246]	[0.7931233574316314, 0.6327501119442106, 0.6117311706007187, 2.966802304137401]	[0.0003769205489632, 0.0004798681133748, 0.0005642119077092, 7.217561092767646e-05]	0.949901	2.2103	1	4	0.000172058	7.21756e-05	2.9668	0	NA	2	1	0	1	2	netMHCpan-4.1	HLA-A*03:01	1.386	WB	TQVGSILLK	0	QVGSILGNL
TQVGSILGNLKD	12	TRUE	sp|O00161|SNP23_HUMAN	SNAP23	HUMAN	Synaptosomal-associated protein 23 OS=Homo sapiens OX=9606 GN=SNAP23 PE=1 SV=1	TQVGSILGNLKD/2	['MSFragger', 'Comet', 'Sage', 'PEAKS']	[0.0003195909236177, 0.0004348771472059, 0.0002724795640326, 0.0001720578114246]	[1.0880510467447595, 0.7175513140366031, 0.6805451278844453, 4.01268061853789]	[3.4083324398799434e-05, 0.0002094721274405, 0.0002836025627226, 9.74337955176268e-07]	0.886608	0.445209	1	4	0.000172058	9.74338e-07	4.01268	0	NA	2	0	1	1	2	netMHCpan-4.1	HLA-A*03:01	17.284	NB	TQVGSILLK	0	QVGSGNLKD
TQYEKSLYY	9	TRUE	sp|O75822|EIF3J_HUMAN	EIF3J	HUMAN	Eukaryotic translation initiation factor 3 subunit J OS=Homo sapiens OX=9606 GN=EIF3J PE=1 SV=2	TQYEKSLYY/2	['MSFragger', 'Comet', 'Sage', 'PEAKS']	[0.0003195909236177, 0.0009537434430138, 0.0002724795640326, 0.0002533569799847]	[0.6671425532830022, 0.3563813905719307, 0.5663211870910884, 2.5003314332022275]	[0.0010539636247073, 0.0071478808835148, 0.0008882502902235, 0.0004748954452053]	0.894909	0.0150557	1	4	0.000253357	0.000474895	2.50033	0	NA	2	0	1	1	2	netMHCpan-4.1	HLA-C*07:01	0.071	SB	TQYEKSLYY	3	TQYEKSLYY
TQYPHAVGK	9	TRUE	sp|P39656|OST48_HUMAN	DDOST	HUMAN	Dolichyl-diphosphooligosaccharide--protein glycosyltransferase 48 kDa subunit OS=Homo sapiens OX=9606 GN=DDOST PE=1 SV=4	TQYPHAVGK/2;TQYPHAVGK/1	['MSFragger', 'Comet', 'Sage', 'PEAKS']	[0.0003195909236177, 0.0004348771472059, 0.0002724795640326, 0.0001720578114246]	[1.1500217585949843, 0.9253354961227876, 0.6255544369754887, 3.4397153850984843]	[2.057053875815893e-05, 2.7476956818054745e-05, 0.0004914022624034, 1.0327130686043536e-05]	0.988329	0.890987	2	4	0.000172058	1.03271e-05	3.43972	0	NA	3	1	1	1	3	netMHCpan-4.1	HLA-A*03:01	0.04	SB	TQYPHAVGK	3	TQYPHAVGK
TQYTFSSI	8	TRUE	sp|Q08945|SSRP1_HUMAN	SSRP1	HUMAN	FACT complex subunit SSRP1 OS=Homo sapiens OX=9606 GN=SSRP1 PE=1 SV=1	TQYTFSSI/1	['MSFragger', 'Comet', 'Sage', 'PEAKS']	[0.0006896551724137, 0.0004348771472059, 0.0007950178879024, 0.0005641430666817]	[0.46392733449206, 0.4591543344201261, 0.3253370907697295, 1.909513688494796]	[0.005556368780927, 0.0026188071847737, 0.0097802997650985, 0.0052963582835303]	0.9421	0.00941435	1	4	0.000434877	0.00261881	1.90951	0	NA	4	2	1	1	4	netMHCpan-4.1	HLA-B*51:01	2.115	NB	TQY-TFSSI	2	TQY-TFSSI
TRDGQVINETSQHHDDLE	18	FALSE	sp|P08670|VIME_HUMAN	VIM	HUMAN	Vimentin OS=Homo sapiens OX=9606 GN=VIM PE=1 SV=4	TRDGQVINETSQHHDDLE/3	['MSFragger', 'Comet', 'Sage', 'PEAKS']	[0.0003195909236177, 0.0004348771472059, 0.0002724795640326, 0.0001720578114246]	[1.9966002625243684, 0.6981679232765259, 0.7630755304711321, 5.011643478018043]	[2.0769135108645712e-08, 0.0002531719255201, 0.000124280074541, 1.5881853081607673e-08]	0.911113	0.484297	1	4	0.000172058	1.58819e-08	5.01164	0	NA	3	1	1	1	3	netMHCIIpan-4.3	DRB5_0101	6.48	NB	VINETSQHH	NA	NA
TRFDNPAAVSPTPTRQLTFN	20	FALSE	sp|Q6ZXV5|TMTC3_HUMAN	TMTC3	HUMAN	Protein O-mannosyl-transferase TMTC3 OS=Homo sapiens OX=9606 GN=TMTC3 PE=1 SV=2	TRFDNPAAVSPTPTRQLTFN/3	['MSFragger', 'Comet', 'PEAKS']	[0.0003195909236177, 0.0004348771472059, 0.0002533569799847]	[0.698090176293636, 0.4843118530227113, 2.54117895118188]	[0.0008185146837843, 0.0020478224903785, 0.0004036261304697]	0.187318	2.6435	1	3	0.000253357	0.000403626	2.54118	0	NA	1	0	0	1	1	NA	NA	NA	NA	NA	NA	NA
TRHTQTSSGGQAASSHEQAR	20	FALSE	sp|P20930|FILA_HUMAN	FLG	HUMAN	Filaggrin OS=Homo sapiens OX=9606 GN=FLG PE=1 SV=3	TRHTQTSSGGQAASSHEQAR/3	['MSFragger', 'Comet']	[0.0013942140118508, 0.0082914104713992]	[0.3567719106129101, 0.1091597831986342]	[0.0133031118471943, 0.076445129754197]	-0.0735591	0.488879	1	2	0.00139421	0.0133031	0.356772	0	NA	1	0	1	0	1	NA	NA	NA	NA	NA	NA	NA
TRIYEKVE	8	TRUE	sp|Q01469|FABP5_HUMAN	FABP5	HUMAN	Fatty acid-binding protein 5 OS=Homo sapiens OX=9606 GN=FABP5 PE=1 SV=3	TRIYEKVE/2	['MSFragger', 'Comet', 'Sage', 'PEAKS']	[0.0024509803921568, 0.0021045247281655, 0.0003820439350525, 0.0020420665713702]	[0.2971820596913632, 0.2358556290845284, 0.4538611721177344, 1.5628342678968743]	[0.0215188458841907, 0.0230712432743827, 0.0027300597411576, 0.0198283700227501]	0.957021	0.719666	1	4	0.000382044	0.00273006	1.56283	0	NA	2	0	1	1	2	netMHCpan-4.1	HLA-C*07:01	33.667	NB	TRIYEKVE-	NA	NA
TRKNPFRFLL	10	TRUE	sp|P43007|SATT_HUMAN	SLC1A4	HUMAN	Neutral amino acid transporter A OS=Homo sapiens OX=9606 GN=SLC1A4 PE=1 SV=1	TRKNPFRFLL/3	['MSFragger', 'Comet', 'Sage', 'PEAKS']	[0.0003195909236177, 0.0004348771472059, 0.0005139626520472, 0.0001720578114246]	[0.7597858470266952, 0.4785026259693491, 0.4231297314661923, 3.2094482597311744]	[0.0004946861432583, 0.0021674902752483, 0.0037082262040025, 2.6647572777703096e-05]	0.674693	2.36075	1	4	0.000172058	2.66476e-05	3.20945	0	NA	4	1	1	2	4	netMHCpan-4.1	HLA-C*07:01	0.407	SB	TRNPFRFLL	1	TRNPFRFLL
TRNDYVMMY	9	TRUE	sp|Q96QU8|XPO6_HUMAN	XPO6	HUMAN	Exportin-6 OS=Homo sapiens OX=9606 GN=XPO6 PE=1 SV=1	TRNDYVMMY/2	['MSFragger', 'Comet', 'Sage', 'PEAKS']	[0.0004542701393095, 0.0015004774246351, 0.0003820439350525, 0.0024806509228021]	[0.5098660299698029, 0.3058154818768742, 0.448216066768566, 1.5153393558079795]	[0.0038161147242515, 0.0117025816306774, 0.0028881182199855, 0.0234340217111247]	0.946853	0.202409	1	4	0.000382044	0.00288812	1.51534	0	NA	1	0	0	1	1	netMHCpan-4.1	HLA-C*07:01	0.005	SB	TRNDYVMMY	1	TRNDYVMMY
TRNQETYETLKHEKPPQ	17	FALSE	sp|P30273|FCERG_HUMAN	FCER1G	HUMAN	High affinity immunoglobulin epsilon receptor subunit gamma OS=Homo sapiens OX=9606 GN=FCER1G PE=1 SV=1	TRNQETYETLKHEKPPQ/3	['Comet']	[0.006277767046552]	[0.1343038441249704]	[0.0606179802603036]	0.263425	1.02142	1	1	0.00627777	0.060618	0.134304	0	NA	1	1	0	0	1	netMHCIIpan-4.3	HLA-DQA10101-DQB10501	8.41	NB	QETYETLKH	NA	NA
TRPLSTLI	8	TRUE	P04114|APOB_HUMAN	APOB	HUMAN	Apolipoprotein B-100 OS=Homo sapiens OX=9606 GN=APOB PE=1 SV=3	TRPLSTLI/2	['PEAKS']	[0.0043769789532501]	[1.3048874040419884]	[0.0482805261589257]	0.941959	1.78923	1	1	0.00437698	0.0482805	1.30489	0	NA	1	0	1	0	1	netMHCpan-4.1	HLA-C*07:01	2.948	NB	TRP-LSTLI	2	T-RPLSTLI
TRPTPVQK	8	TRUE	sp|O00571|DDX3X_HUMAN;sp|O15523|DDX3Y_HUMAN	DDX3X;DDX3Y	HUMAN	ATP-dependent RNA helicase DDX3X OS=Homo sapiens OX=9606 GN=DDX3X PE=1 SV=3	TRPTPVQK/2	['MSFragger', 'Comet', 'Sage', 'PEAKS']	[0.0003195909236177, 0.0004348771472059, 0.0002724795640326, 0.0001720578114246]	[0.5610928295705964, 0.5182714001420403, 0.6718330377920706, 3.254341718507492]	[0.0025092291000297, 0.0014692860224802, 0.0003094088442639, 2.2153434689688256e-05]	0.96778	0.0662273	1	4	0.000172058	2.21534e-05	3.25434	0	NA	5	3	1	1	5	netMHCpan-4.1	HLA-A*03:01	3.245	NB	#NAME?	3	T-RPTPVQK
TRTHINYGVKGD	12	TRUE	sp|P40939|ECHA_HUMAN	HADHA	HUMAN	Trifunctional enzyme subunit alpha, mitochondrial OS=Homo sapiens OX=9606 GN=HADHA PE=1 SV=2	TRTHINYGVKGD/3	['MSFragger', 'Comet', 'Sage']	[0.0003195909236177, 0.0004348771472059, 0.0002724795640326]	[0.9426151828751992, 0.5791767866095558, 0.6306513004602964]	[0.0001114765903238, 0.0008100982786043, 0.0004669943900628]	0.956505	1.15475	1	3	0.00027248	0.000111477	0.942615	0	NA	1	0	1	0	1	netMHCpan-4.1	HLA-C*07:01	85	NB	TRTHINYVK	3	RTHINYGVK
TRTHINYGVKGDVA	14	FALSE	sp|P40939|ECHA_HUMAN	HADHA	HUMAN	Trifunctional enzyme subunit alpha, mitochondrial OS=Homo sapiens OX=9606 GN=HADHA PE=1 SV=2	TRTHINYGVKGDVA/3	['MSFragger', 'Comet', 'Sage', 'PEAKS']	[0.0003195909236177, 0.0004348771472059, 0.0002724795640326, 0.0001720578114246]	[1.5214903486214058, 0.5943484294459548, 0.6869838164242589, 3.690858354307785]	[9.970427359704449e-07, 0.0006984471933186, 0.0002659237105577, 3.669757606992494e-06]	0.902652	0.447281	1	4	0.000172058	9.97043e-07	3.69086	0	NA	1	0	0	1	1	netMHCIIpan-4.3	HLA-DQA10101-DQB10501	16.58	NB	HINYGVKGD	NA	NA
TRTQGTKIASDGLKG	15	FALSE	sp|P61247|RS3A_HUMAN	RPS3A	HUMAN	Small ribosomal subunit protein eS1 OS=Homo sapiens OX=9606 GN=RPS3A PE=1 SV=2	TRTQGTKIASDGLKG/3	['MSFragger', 'Comet', 'Sage', 'PEAKS']	[0.0003195909236177, 0.0004348771472059, 0.0002724795640326, 0.0001720578114246]	[0.9363259278713082, 0.6378532924024874, 0.7658803778260206, 3.77818271823047]	[0.0001173378375603, 0.0004565194603365, 0.0001208436816678, 2.560762315104876e-06]	0.679346	0.779471	1	4	0.000172058	2.56076e-06	3.77818	0	NA	1	0	0	1	1	netMHCIIpan-4.3	HLA-DQA10101-DQB10602	2.13	WB	TQGTKIASD	NA	NA
TSAGRKSRGLGKGHKF	16	FALSE	sp|P61313|RL15_HUMAN	RPL15	HUMAN	Large ribosomal subunit protein eL15 OS=Homo sapiens OX=9606 GN=RPL15 PE=1 SV=2	TSAGRKSRGLGKGHKF/3	['MSFragger', 'Sage']	[0.0090815627141878, 0.0089636879173145]	[0.1013746041180206, 0.1103424557815766]	[0.0982509502659042, 0.0748520010991241]	0.37008	0.189611	1	2	0.00896369	0.074852	0.110342	0	NA	2	0	2	0	2	netMHCIIpan-4.3	DRB5_0101	49.73	NB	GRKSRGLGK	NA	NA
TSAKTAMNVNEIF	13	FALSE	sp|P51148|RAB5C_HUMAN	RAB5C	HUMAN	Ras-related protein Rab-5C OS=Homo sapiens OX=9606 GN=RAB5C PE=1 SV=2	TSAKTAMNVNEIF/2;TSAKTAM[UNIMOD:Oxidation]NVNEIF/2	['MSFragger', 'Comet', 'Sage', 'PEAKS']	[0.0003195909236177, 0.0004348771472059, 0.0002724795640326, 0.0001720578114246]	[1.467449016564623, 0.6824395067687518, 0.8432711868158581, 3.667769582497427]	[1.5486473008017048e-06, 0.0002952480202733, 5.574691770184447e-05, 4.036022656985191e-06]	0.897125	1.74264	2	4	0.000172058	1.54865e-06	3.66777	1	['TSAKTSMNVNEIF(1)']	6	3	1	2	6	netMHCIIpan-4.3	HLA-DPA10202-DPB10402	3	WB	KTAMNVNEI	NA	NA
TSAKTSMNVNEIF	13	FALSE	sp|P20339|RAB5A_HUMAN	RAB5A	HUMAN	Ras-related protein Rab-5A OS=Homo sapiens OX=9606 GN=RAB5A PE=1 SV=2	TSAKTSMNVNEIF/2	['MSFragger', 'Comet', 'Sage', 'PEAKS']	[0.0007989347536617, 0.0051602659521683, 0.0025394722314232, 0.0002533569799847]	[0.4490848826928813, 0.1496694453601739, 0.2370200277136822, 2.2702440551316307]	[0.0062728160939857, 0.0525111910346564, 0.0231402374394027, 0.0012004588445231]	0.778949	2.77061	1	4	0.000253357	0.00120046	2.27024	1	['TSAKTAMNVNEIF(1)']	1	1	0	0	1	netMHCIIpan-4.3	HLA-DPA10202-DPB10201	3.37	WB	KTSMNVNEI	NA	NA
TSALPIIQK	9	TRUE	sp|Q99541|PLIN2_HUMAN	PLIN2	HUMAN	Perilipin-2 OS=Homo sapiens OX=9606 GN=PLIN2 PE=1 SV=2	TSALPIIQK/2	['MSFragger', 'Comet', 'Sage', 'PEAKS']	[0.0003195909236177, 0.0004348771472059, 0.0002724795640326, 0.0001720578114246]	[0.786749640790927, 0.4754043142455381, 0.647202728486116, 3.1999222699805774]	[0.000397027747411, 0.0022341477610961, 0.0003957855900284, 2.7712443939177664e-05]	0.994339	0.0159755	1	4	0.000172058	2.77124e-05	3.19992	0	NA	6	3	2	1	6	netMHCpan-4.1	HLA-A*03:01	0.079	SB	TSALPIIQK	3	TSALPIIQK
TSAPEEDF	8	TRUE	sp|P04839|CY24B_HUMAN;sp|Q9Y5S8|NOX1_HUMAN	CYBB;NOX1	HUMAN	Cytochrome b-245 heavy chain OS=Homo sapiens OX=9606 GN=CYBB PE=1 SV=2	TSAPEEDF/1	['MSFragger', 'Comet', 'Sage', 'PEAKS']	[0.0003195909236177, 0.0018944177822682, 0.0006921373200442, 0.0001720578114246]	[0.6158672431756793, 0.266035585558906, 0.3514625607693415, 2.654038031685091]	[0.0016028413577779, 0.0172264253718094, 0.007555698998534, 0.0002572636442974]	0.994704	1.06206	1	4	0.000172058	0.000257264	2.65404	0	NA	4	2	0	2	4	netMHCpan-4.1	HLA-C*01:02	18.049	NB	TSAPE-EDF	0	T-SAPEEDF
TSAVIGTSL	9	TRUE	sp|Q14739|LBR_HUMAN	LBR	HUMAN	Delta(14)-sterol reductase LBR OS=Homo sapiens OX=9606 GN=LBR PE=1 SV=2	TSAVIGTSL/1	['MSFragger', 'Comet', 'Sage', 'PEAKS']	[0.0035514967021816, 0.0022619316896629, 0.0029981796766249, 0.0015846186351151]	[0.2531512460995632, 0.228173045565786, 0.2178995779601797, 1.6586570991108889]	[0.0305805321879994, 0.0248466556850193, 0.0277869589028584, 0.0140636401603024]	0.894638	0.00258516	1	4	0.00158462	0.0140636	1.65866	0	NA	3	2	1	0	3	netMHCpan-4.1	HLA-C*01:02	0.371	SB	TSAVIGTSL	4	TSAVIGTSL
TSAYGPPTRAVSILPL	16	FALSE	sp|Q9Y2W2|WBP11_HUMAN	WBP11	HUMAN	WW domain-binding protein 11 OS=Homo sapiens OX=9606 GN=WBP11 PE=1 SV=1	TSAYGPPTRAVSILPL/2	['MSFragger', 'Comet', 'Sage', 'PEAKS']	[0.0090815627141878, 0.0041913719075853, 0.000994530084535, 0.0005641430666817]	[0.101172240556131, 0.168312465172281, 0.2987397123384341, 2.001488519424788]	[0.0983971313303813, 0.0440487586310829, 0.0127035497499037, 0.0036386298237384]	0.88964	0.525825	1	4	0.000564143	0.00363863	2.00149	0	NA	2	1	1	0	2	netMHCIIpan-4.3	HLA-DQA10101-DQB10602	44.96	NB	TRAVSILPL	NA	NA
TSFSTGSF	8	TRUE	sp|O60711|LPXN_HUMAN	LPXN	HUMAN	Leupaxin OS=Homo sapiens OX=9606 GN=LPXN PE=1 SV=1	TSFSTGSF/1	['MSFragger', 'Comet', 'Sage', 'PEAKS']	[0.0003195909236177, 0.0014126289023873, 0.005305836420062, 0.0024806509228021]	[0.54185023461658, 0.3155845573580736, 0.177179699994518, 1.5051412599935212]	[0.0029372512337535, 0.0106405263955179, 0.0407857960133711, 0.0242853268488421]	0.880859	0.971045	1	4	0.000319591	0.00293725	1.50514	0	NA	3	1	1	1	3	netMHCpan-4.1	HLA-C*01:02	4.081	NB	TSFSTG-SF	1	TSFSTG-SF
TSGDGLYEG	9	TRUE	sp|P61204|ARF3_HUMAN;sp|P62330|ARF6_HUMAN;sp|P84077|ARF1_HUMAN	ARF3;ARF6;ARF1	HUMAN	ADP-ribosylation factor 3 OS=Homo sapiens OX=9606 GN=ARF3 PE=1 SV=2	TSGDGLYEG/1	['MSFragger', 'Comet', 'Sage', 'PEAKS']	[0.0003195909236177, 0.0008095854922279, 0.0006091989034419, 0.0001720578114246]	[0.5712889582077436, 0.4097096158299364, 0.3765483240923359, 2.8521705258204006]	[0.002308332922818, 0.0042459727308494, 0.0058924979368991, 0.0001153174588336]	0.967811	2.17223	1	4	0.000172058	0.000115317	2.85217	0	NA	4	1	2	1	4	netMHCpan-4.1	HLA-C*01:02	50	NB	TSGDGLYEG	0	TSGDGLYEG
TSGGYSSQPGGYPATGADV	19	FALSE	sp|O95070|YIF1A_HUMAN	YIF1A	HUMAN	Protein YIF1A OS=Homo sapiens OX=9606 GN=YIF1A PE=1 SV=2	TSGGYSSQPGGYPATGADV/2	['Sage']	[0.0030936633240879]	[0.2160438906300385]	[0.0282824268641188]	0.764662	1.62874	1	1	0.00309366	0.0282824	0.216044	0	NA	1	0	0	1	1	NA	NA	NA	NA	NA	NA	NA
TSGPVTTSK	9	TRUE	P42858|HD_HUMAN	HTT	HUMAN	Huntingtin OS=Homo sapiens OX=9606 GN=HTT PE=1 SV=2	TSGPVTTSK/1	['PEAKS']	[0.0002533569799847]	[2.57698456602776]	[0.0003500076249936]	0.851525	1.50748	1	1	0.000253357	0.000350008	2.57698	0	NA	1	0	1	0	1	netMHCpan-4.1	HLA-A*03:01	0.256	SB	TSGPVTTSK	3	TSGPVTTSK
TSGSNVKIVKVKKE	14	FALSE	sp|P56381|ATP5E_HUMAN	ATP5F1E	HUMAN	ATP synthase subunit epsilon, mitochondrial OS=Homo sapiens OX=9606 GN=ATP5F1E PE=1 SV=2	TSGSNVKIVKVKKE/3	['MSFragger', 'Comet', 'Sage', 'PEAKS']	[0.0004542701393095, 0.0004348771472059, 0.004753717002124, 0.0001720578114246]	[0.5111929400463129, 0.4528753527213581, 0.1866476696489871, 2.933770598209443]	[0.0037749048844753, 0.0027845840730807, 0.03733426372078, 8.262670550928738e-05]	-0.0865779	1.46428	1	4	0.000172058	8.26267e-05	2.93377	0	NA	1	0	0	1	1	netMHCIIpan-4.3	HLA-DQA10101-DQB10602	18.8	NB	GSNVKIVKV	NA	NA
TSHIDEL	7	FALSE	sp|O94925|GLSK_HUMAN	GLS	HUMAN	Glutaminase kidney isoform, mitochondrial OS=Homo sapiens OX=9606 GN=GLS PE=1 SV=1	TSHIDEL/1	['Comet', 'Sage']	[0.0032940176389331, 0.0091215908054364]	[0.1871774101004276, 0.108278655980079]	[0.0368197130781875, 0.0762270459205206]	0.887131	0.0179746	1	2	0.00329402	0.0368197	0.187177	0	NA	3	1	1	1	3	NA	NA	NA	NA	NA	NA	NA
TSHTTIS	7	FALSE	sp|P04264|K2C1_HUMAN	KRT1	HUMAN	Keratin, type II cytoskeletal 1 OS=Homo sapiens OX=9606 GN=KRT1 PE=1 SV=6	TSHTTIS/1	['MSFragger', 'Comet', 'Sage', 'PEAKS']	[0.0012930527800634, 0.0009537434430138, 0.0005139626520472, 0.0002533569799847]	[0.370298542844136, 0.3582502838669129, 0.4130711784504282, 2.1493683061372035]	[0.0119201078430472, 0.0070186730944541, 0.0040987551305496, 0.0019761375419523]	0.933197	1.62642	1	4	0.000253357	0.00197614	2.14937	0	NA	2	0	1	1	2	NA	NA	NA	NA	NA	NA	NA
TSIPWGKYSNENL	13	FALSE	sp|P36776|LONM_HUMAN	LONP1	HUMAN	Lon protease homolog, mitochondrial OS=Homo sapiens OX=9606 GN=LONP1 PE=1 SV=2	TSIPWGKYSNENL/2	['MSFragger', 'Comet', 'Sage', 'PEAKS']	[0.0003195909236177, 0.0004348771472059, 0.0002724795640326, 0.0001720578114246]	[1.037332186753623, 0.6416680672232535, 0.5210800831122311, 3.050900206264534]	[5.152518108478512e-05, 0.0004398107052091, 0.0013957986333876, 5.1124140715780615e-05]	0.717104	0.0052536	1	4	0.000172058	5.11241e-05	3.0509	0	NA	5	1	3	1	5	netMHCIIpan-4.3	DRB1_1501	16.4	NB	WGKYSNENL	NA	NA
TSKFGHGRFQTM	12	TRUE	sp|P39023|RL3_HUMAN	RPL3	HUMAN	Large ribosomal subunit protein uL3 OS=Homo sapiens OX=9606 GN=RPL3 PE=1 SV=2	TSKFGHGRFQTM[UNIMOD:Oxidation]/2	['MSFragger', 'Comet', 'Sage', 'PEAKS']	[0.0003195909236177, 0.0099766313140391, 0.0013216388321518, 0.0001720578114246]	[0.5788003338760772, 0.0836867676832222, 0.2762547791570975, 3.348412342213096]	[0.0021707068558814, 0.0962695626143625, 0.0158267112748536, 1.5040857712370976e-05]	0.359713	0.218862	1	4	0.000172058	1.50409e-05	3.34841	0	NA	1	0	1	0	1	netMHCpan-4.1	HLA-C*01:02	12.832	NB	TSHGRFQTM	0	TSKFGHGQT
TSKGLFRAAVPSGASTG	17	FALSE	P06733|ENOA_HUMAN	ENO1	HUMAN	Alpha-enolase OS=Homo sapiens OX=9606 GN=ENO1 PE=1 SV=2	TSKGLFRAAVPSGASTG/3	['PEAKS']	[0.0046287724495463]	[1.2849352296323815]	[0.0516070993087197]	0.243036	0.477971	1	1	0.00462877	0.0516071	1.28494	0	NA	1	0	0	1	1	netMHCIIpan-4.3	DRB1_0101	0.28	SB	FRAAVPSGA	NA	NA
TSKGLFRAAVPSGASTGIYE	20	FALSE	sp|P06733|ENOA_HUMAN	ENO1	HUMAN	Alpha-enolase OS=Homo sapiens OX=9606 GN=ENO1 PE=1 SV=2	TSKGLFRAAVPSGASTGIYE/3	['MSFragger', 'Comet', 'Sage', 'PEAKS']	[0.0003195909236177, 0.0004348771472059, 0.0002724795640326, 0.0001720578114246]	[0.8939826742058156, 0.4896877915173691, 0.6128730261353492, 2.8998089397549096]	[0.0001656784648513, 0.0019429739487786, 0.00055780923436, 9.493672784261645e-05]	0.741377	0.334805	1	4	0.000172058	9.49367e-05	2.89981	0	NA	1	0	0	1	1	NA	NA	NA	NA	NA	NA	NA
TSLIPEGPPQVAN	13	FALSE	sp|Q9BSE4|HERP2_HUMAN	HERPUD2	HUMAN	Homocysteine-responsive endoplasmic reticulum-resident ubiquitin-like domain member 2 protein OS=Homo sapiens OX=9606 GN=HERPUD2 PE=1 SV=2	TSLIPEGPPQVAN/2	['MSFragger', 'Comet', 'Sage', 'PEAKS']	[0.0003195909236177, 0.0004348771472059, 0.0002724795640326, 0.0001720578114246]	[1.0229383629444322, 0.7150944496809294, 0.7126971509522219, 3.5640147523096872]	[5.793675573931372e-05, 0.000214563857938, 0.0002056472916504, 6.188797373353329e-06]	0.925678	0.0927692	1	4	0.000172058	6.1888e-06	3.56401	0	NA	5	1	2	2	5	netMHCIIpan-4.3	DRB1_0101	7.49	NB	LIPEGPPQV	NA	NA
TSLKGREKLAPVPFF	15	FALSE	sp|P07741|APT_HUMAN	APRT	HUMAN	Adenine phosphoribosyltransferase OS=Homo sapiens OX=9606 GN=APRT PE=1 SV=2	TSLKGREKLAPVPFF/3	['MSFragger', 'Comet']	[0.0012215978499877, 0.0021045247281655]	[0.3855636050036193, 0.2349308684583368]	[0.0105292013100904, 0.0232781824249451]	0.343516	2.02279	1	2	0.0012216	0.0105292	0.385564	0	NA	1	0	0	1	1	netMHCIIpan-4.3	HLA-DPA10202-DPB10402	26.51	NB	KGREKLAPV	NA	NA
TSLYIGLRLN	10	TRUE	sp|A6NK89|RASFA_HUMAN	RASSF10	HUMAN	Ras association domain-containing protein 10 OS=Homo sapiens OX=9606 GN=RASSF10 PE=1 SV=3	TSLYIGLRLN/2	['MSFragger', 'Sage']	[0.0051838341173082, 0.0032610982537344]	[0.2078107797785817, 0.2107731293659137]	[0.0437044955013935, 0.0297357940907656]	0.758892	0.882042	1	2	0.0032611	0.0297358	0.210773	0	NA	1	0	1	0	1	netMHCpan-4.1	HLA-A*03:01	44.333	NB	TLYIGLRLN	4	TSLYIGLRL
TSNTYVM	7	FALSE	sp|Q5VZM2|RRAGB_HUMAN;sp|Q7L523|RRAGA_HUMAN	RRAGB;RRAGA	HUMAN	Ras-related GTP-binding protein B OS=Homo sapiens OX=9606 GN=RRAGB PE=1 SV=1	TSNTYVM[UNIMOD:Oxidation]/1	['MSFragger', 'Comet', 'Sage', 'PEAKS']	[0.0003195909236177, 0.0024515266324938, 0.0025394722314232, 0.0037142857142857]	[0.529670686563552, 0.2130686189946923, 0.2378454983828079, 1.3781234226878496]	[0.0032451444186098, 0.0287354068666768, 0.0229573504497924, 0.0377014620695239]	0.86526	2.38372	1	4	0.000319591	0.00324514	1.37812	0	NA	3	0	1	2	3	NA	NA	NA	NA	NA	NA	NA
TSPEAFL	7	FALSE	sp|P78527|PRKDC_HUMAN	PRKDC	HUMAN	DNA-dependent protein kinase catalytic subunit OS=Homo sapiens OX=9606 GN=PRKDC PE=1 SV=3	TSPEAFL/1	['MSFragger', 'Comet', 'Sage', 'PEAKS']	[0.003731343283582, 0.0021045247281655, 0.0006091989034419, 0.0005641430666817]	[0.2498208616262013, 0.2359292983111867, 0.3801793605963456, 1.946393262024911]	[0.0313988960644781, 0.0230548357044142, 0.0056839108165541, 0.0045577867874422]	0.993586	1.18924	1	4	0.000564143	0.00455779	1.94639	0	NA	4	1	2	1	4	NA	NA	NA	NA	NA	NA	NA
TSPEAFLA	8	TRUE	sp|P78527|PRKDC_HUMAN	PRKDC	HUMAN	DNA-dependent protein kinase catalytic subunit OS=Homo sapiens OX=9606 GN=PRKDC PE=1 SV=3	TSPEAFLA/1	['MSFragger', 'Comet', 'Sage', 'PEAKS']	[0.007425086184036, 0.0041913719075853, 0.004753717002124, 0.0002533569799847]	[0.1399224522300817, 0.1696379943836277, 0.1862623469255763, 2.4263062107087774]	[0.0736963098142654, 0.0434993232507974, 0.0374692378185809, 0.0006382250654319]	0.943824	0.2448	1	4	0.000253357	0.000638225	2.42631	0	NA	5	1	4	0	5	netMHCpan-4.1	HLA-C*01:02	6.106	NB	TSPEAFL-A	4	TSPEAFL-A
TSPEAFLAL	9	TRUE	sp|P78527|PRKDC_HUMAN	PRKDC	HUMAN	DNA-dependent protein kinase catalytic subunit OS=Homo sapiens OX=9606 GN=PRKDC PE=1 SV=3	TSPEAFLAL/1	['MSFragger', 'Comet', 'Sage', 'PEAKS']	[0.0006896551724137, 0.0018944177822682, 0.0006921373200442, 0.0002533569799847]	[0.4574147809105554, 0.2741019423468838, 0.3672274352537978, 2.3708779559056365]	[0.0058601116547483, 0.0159293667314038, 0.0064632861436964, 0.000797512070308]	0.946877	0.304188	1	4	0.000253357	0.000797512	2.37088	0	NA	2	0	1	1	2	netMHCpan-4.1	HLA-C*01:02	0.005	SB	TSPEAFLAL	4	TSPEAFLAL
TSPEALEI	8	TRUE	sp|Q9Y2L5|TPPC8_HUMAN	TRAPPC8	HUMAN	Trafficking protein particle complex subunit 8 OS=Homo sapiens OX=9606 GN=TRAPPC8 PE=1 SV=2	TSPEALEI/1	['MSFragger', 'Sage', 'PEAKS']	[0.0031407035175879, 0.0013216388321518, 0.0066797292483078]	[0.2790286829938718, 0.2779058077133406, 1.148720410358999]	[0.0248860112767694, 0.0155740220063683, 0.0801236671652727]	0.955789	0.00279582	1	3	0.00132164	0.015574	1.14872	0	NA	3	1	1	1	3	netMHCpan-4.1	HLA-C*01:02	0.252	SB	TSPEA-LEI	4	TSPE-ALEI
TSPEGQAL	8	TRUE	sp|O60239|3BP5_HUMAN	SH3BP5	HUMAN	SH3 domain-binding protein 5 OS=Homo sapiens OX=9606 GN=SH3BP5 PE=1 SV=2	TSPEGQAL/1	['MSFragger', 'Comet', 'Sage', 'PEAKS']	[0.0018832391713747, 0.0019043084979766, 0.0006921373200442, 0.0011902185674096]	[0.3197057812686028, 0.2471742464962239, 0.3553382941994161, 1.7300633090431643]	[0.0179526920376934, 0.0206802010566864, 0.0072713129271811, 0.0107833893339556]	0.996465	0.991859	1	4	0.000692137	0.00727131	1.73006	0	NA	4	1	2	1	4	netMHCpan-4.1	HLA-C*01:02	0.027	SB	TSPE-GQAL	4	TSPEG-QAL
TSPEIVTAL	9	TRUE	sp|Q99798|ACON_HUMAN	ACO2	HUMAN	Aconitate hydratase, mitochondrial OS=Homo sapiens OX=9606 GN=ACO2 PE=1 SV=2	TSPEIVTAL/1	['MSFragger', 'Comet', 'Sage', 'PEAKS']	[0.0003195909236177, 0.0013317549570878, 0.0005139626520472, 0.0005641430666817]	[0.5767258376391534, 0.3358499238349185, 0.4245240773428523, 1.852805250798498]	[0.0022078739282915, 0.0087332197404343, 0.0036570944430998, 0.0066632872782762]	0.977687	0.0267319	1	4	0.000319591	0.00220787	1.85281	0	NA	3	1	1	1	3	netMHCpan-4.1	HLA-C*01:02	0.004	SB	TSPEIVTAL	4	TSPEIVTAL
TSPKALVI	8	TRUE	sp|Q9Y232|CDYL_HUMAN	CDYL	HUMAN	Chromodomain Y-like protein OS=Homo sapiens OX=9606 GN=CDYL PE=1 SV=2	TSPKALVI/1	['MSFragger', 'Comet', 'Sage', 'PEAKS']	[0.0012215978499877, 0.0024515266324938, 0.0006921373200442, 0.0005641430666817]	[0.3859277855878371, 0.2121185935589505, 0.3403008748507535, 1.9813784528145229]	[0.0104980564858465, 0.0289989151496367, 0.0084374521346653, 0.0039509122548182]	0.97447	2.65638	1	4	0.000564143	0.00395091	1.98138	0	NA	4	1	1	2	4	netMHCpan-4.1	HLA-C*01:02	0.259	SB	TSP-KALVI	2	T-SPKALVI
TSPPTSLHL	9	TRUE	sp|O00635|TRI38_HUMAN	TRIM38	HUMAN	E3 ubiquitin-protein ligase TRIM38 OS=Homo sapiens OX=9606 GN=TRIM38 PE=1 SV=1	TSPPTSLHL/2	['MSFragger', 'Comet', 'Sage', 'PEAKS']	[0.0063723679349833, 0.006277767046552, 0.0009159905783826, 0.0024806509228021]	[0.1760332120357471, 0.1350124440912901, 0.3148982071525815, 1.4978747715613656]	[0.0559313763210301, 0.0602196564339799, 0.0108392618489624, 0.0249098736203556]	0.981599	1.68742	1	4	0.000915991	0.0108393	1.49787	0	NA	2	1	0	1	2	netMHCpan-4.1	HLA-C*01:02	0.007	SB	TSPPTSLHL	4	TSPPTSLHL
TSPQASII	8	TRUE	Q15751|HERC1_HUMAN	HERC1	HUMAN	Probable E3 ubiquitin-protein ligase HERC1 OS=Homo sapiens OX=9606 GN=HERC1 PE=1 SV=2	TSPQASII/1	['PEAKS']	[0.0061989039619081]	[1.1805937270978435]	[0.0724880517303336]	0.926225	0.479979	1	1	0.0061989	0.0724881	1.18059	0	NA	1	0	0	1	1	netMHCpan-4.1	HLA-C*01:02	0.492	SB	TSPQA-SII	4	TSP-QASII
TSPQFQQAL	9	TRUE	sp|Q16186|ADRM1_HUMAN	ADRM1	HUMAN	Proteasomal ubiquitin receptor ADRM1 OS=Homo sapiens OX=9606 GN=ADRM1 PE=1 SV=2	TSPQFQQAL/2;TSPQFQQAL/1	['MSFragger', 'Comet', 'Sage', 'PEAKS']	[0.0003195909236177, 0.0008095854922279, 0.0003820439350525, 0.0001720578114246]	[0.605321076355331, 0.3702157665973447, 0.5031276454446911, 2.905356680180712]	[0.0017472600691343, 0.0062448528823925, 0.0016698508290981, 9.280836208700836e-05]	0.943554	1.83585	2	4	0.000172058	9.28084e-05	2.90536	0	NA	9	5	1	3	9	netMHCpan-4.1	HLA-C*01:02	0.004	SB	TSPQFQQAL	4	TSPQFQQAL
TSPSGSLL	8	TRUE	sp|Q00653|NFKB2_HUMAN	NFKB2	HUMAN	Nuclear factor NF-kappa-B p100 subunit OS=Homo sapiens OX=9606 GN=NFKB2 PE=1 SV=4	TSPSGSLL/1	['MSFragger', 'Comet', 'Sage', 'PEAKS']	[0.0065101778837337, 0.008497275330193, 0.004753717002124, 0.0005641430666817]	[0.1729039970454295, 0.1018724325108623, 0.1840845271062226, 1.915314887612514]	[0.0572960115522504, 0.0816981341418111, 0.0382407137039479, 0.005172876979513]	0.996466	0.899127	1	4	0.000564143	0.00517288	1.91531	0	NA	4	1	1	2	4	netMHCpan-4.1	HLA-C*01:02	0.068	SB	TSP-SGSLL	4	TSPSGSL-L
TSPSPGTTL	9	TRUE	sp|P53674|CRBB1_HUMAN	CRYBB1	HUMAN	Beta-crystallin B1 OS=Homo sapiens OX=9606 GN=CRYBB1 PE=1 SV=2	TSPSPGTTL/1	['MSFragger']	[0.0080020875010872]	[0.1202131315783908]	[0.0854571983054244]	0.899959	1.00392	1	1	0.00800209	0.0854572	0.120213	0	NA	1	0	1	0	1	netMHCpan-4.1	HLA-C*01:02	0.002	SB	TSPSPGTTL	4	TSPSPGTTL
TSPSSSPVFRL	11	TRUE	sp|Q9Y5S1|TRPV2_HUMAN	TRPV2	HUMAN	Transient receptor potential cation channel subfamily V member 2 OS=Homo sapiens OX=9606 GN=TRPV2 PE=1 SV=1	[UNIMOD:Acetylation]-TSPSSSPVFRL/2	['MSFragger', 'PEAKS']	[0.0003195909236177, 0.0001720578114246]	[0.9079361102844996, 3.126620028833802]	[0.0001478745122999, 3.745956351779389e-05]	0.588062	5.08909	1	2	0.000172058	3.74596e-05	3.12662	0	NA	2	0	0	2	2	netMHCpan-4.1	HLA-C*01:02	0.317	SB	TSPSSSPVL	4	TSPSSSPVL
TSPSSSPVFRLET	13	FALSE	Q9Y5S1|TRPV2_HUMAN	TRPV2	HUMAN	Transient receptor potential cation channel subfamily V member 2 OS=Homo sapiens OX=9606 GN=TRPV2 PE=1 SV=1	[UNIMOD:Acetylation]-TSPSSSPVFRLET/2	['PEAKS']	[0.0005641430666817]	[1.87515828752004]	[0.0060883729670564]	0.692242	4.56671	1	1	0.000564143	0.00608837	1.87516	0	NA	1	0	0	1	1	netMHCIIpan-4.3	HLA-DPA10202-DPB10402	44.31	NB	PSSSPVFRL	NA	NA
TSPSSSTAL	9	TRUE	sp|O75509|TNR21_HUMAN	TNFRSF21	HUMAN	Tumor necrosis factor receptor superfamily member 21 OS=Homo sapiens OX=9606 GN=TNFRSF21 PE=1 SV=1	TSPSSSTAL/1	['MSFragger', 'Comet', 'Sage', 'PEAKS']	[0.0003195909236177, 0.0008095854922279, 0.0002724795640326, 0.0003776435045317]	[0.678267631613443, 0.4070473594580014, 0.5284290188735982, 2.0772221824021817]	[0.0009623812507791, 0.0043578725535014, 0.0012970165485133, 0.0026643480276467]	0.993605	0.765119	1	4	0.00027248	0.000962381	2.07722	0	NA	7	2	3	2	7	netMHCpan-4.1	HLA-C*01:02	0.003	SB	TSPSSSTAL	4	TSPSSSTAL
TSPSTPSSL	9	TRUE	sp|P57737|CORO7_HUMAN	CORO7	HUMAN	Coronin-7 OS=Homo sapiens OX=9606 GN=CORO7 PE=1 SV=2	TSPSTPSSL/1	['MSFragger', 'Comet', 'Sage', 'PEAKS']	[0.0003195909236177, 0.0015004774246351, 0.0006921373200442, 0.0002533569799847]	[0.5611467531463923, 0.300908570616117, 0.3499333257588932, 2.134354325082684]	[0.002508121898917, 0.0122751018458711, 0.007670904716867, 0.002103016531789]	0.995683	0.46925	1	4	0.000253357	0.00210302	2.13435	0	NA	7	2	3	2	7	netMHCpan-4.1	HLA-C*01:02	0.004	SB	TSPSTPSSL	4	TSPSTPSSL
TSPSTSTSI	9	TRUE	sp|O75151|PHF2_HUMAN	PHF2	HUMAN	Lysine-specific demethylase PHF2 OS=Homo sapiens OX=9606 GN=PHF2 PE=1 SV=4	TSPSTSTSI/1	['MSFragger', 'Comet', 'Sage', 'PEAKS']	[0.0027568656558159, 0.0041913719075853, 0.000994530084535, 0.0015846186351151]	[0.289099160870256, 0.1688834234724495, 0.2968472919900589, 1.6628894338320688]	[0.0229596157209115, 0.043811287334336, 0.0129413944795833, 0.0138478961038938]	0.985036	0.137453	1	4	0.00099453	0.0129414	1.66289	0	NA	3	1	1	1	3	netMHCpan-4.1	HLA-C*01:02	0.027	SB	TSPSTSTSI	4	TSPSTSTSI
TSPTSPSTL	9	TRUE	sp|Q9UBW5|BIN2_HUMAN	BIN2	HUMAN	Bridging integrator 2 OS=Homo sapiens OX=9606 GN=BIN2 PE=1 SV=3	TSPTSPSTL/1	['MSFragger', 'Comet', 'Sage', 'PEAKS']	[0.0066539057515267, 0.0084290477954798, 0.0030936633240879, 0.0006718172657037]	[0.1648532336496859, 0.1059087709207729, 0.2158599590508885, 1.8190571156232505]	[0.0609517200056472, 0.0787491558348115, 0.0283319904590809, 0.0076276772959402]	0.933546	1.3791	1	4	0.000671817	0.00762768	1.81906	0	NA	2	2	0	0	2	netMHCpan-4.1	HLA-C*01:02	0.004	SB	TSPTSPSTL	4	TSPTSPSTL
TSPTVLYV	8	TRUE	sp|Q9NPF4|OSGEP_HUMAN	OSGEP	HUMAN	tRNA N6-adenosine threonylcarbamoyltransferase OS=Homo sapiens OX=9606 GN=OSGEP PE=1 SV=1	TSPTVLYV/1	['MSFragger', 'Comet', 'Sage', 'PEAKS']	[0.0006896551724137, 0.0018944177822682, 0.000994530084535, 0.000487567040468]	[0.4816253808998716, 0.2742637260140975, 0.310198094000188, 2.0715753813386444]	[0.0048078539865388, 0.0159043653478742, 0.0113520139197967, 0.0027272265439944]	0.986528	0.35037	1	4	0.000487567	0.00272723	2.07158	0	NA	5	2	2	1	5	netMHCpan-4.1	HLA-C*01:02	0.643	WB	TSP-TVLYV	2	T-SPTVLYV
TSPVINTSL	9	TRUE	sp|Q8IZ07|AN13A_HUMAN	ANKRD13A	HUMAN	Ankyrin repeat domain-containing protein 13A OS=Homo sapiens OX=9606 GN=ANKRD13A PE=1 SV=3	TSPVINTSL/1	['MSFragger', 'Comet', 'Sage', 'PEAKS']	[0.0004542701393095, 0.0014126289023873, 0.0005139626520472, 0.0002533569799847]	[0.5128775214931653, 0.3222954016524053, 0.4050211889869119, 2.1493951439864483]	[0.0037232261995393, 0.0099670065689416, 0.0044405343937776, 0.0019759177756168]	0.951416	0.447591	1	4	0.000253357	0.00197592	2.1494	0	NA	3	1	1	1	3	netMHCpan-4.1	HLA-C*01:02	0.009	SB	TSPVINTSL	4	TSPVINTSL
TSPVINVPL	9	TRUE	sp|Q5BJD5|TM41B_HUMAN	TMEM41B	HUMAN	Transmembrane protein 41B OS=Homo sapiens OX=9606 GN=TMEM41B PE=1 SV=1	TSPVINVPL/1	['MSFragger', 'Comet', 'Sage', 'PEAKS']	[0.0008965163934426, 0.0032940176389331, 0.0006091989034419, 0.0009907529722589]	[0.424469411302835, 0.1883543574578362, 0.3947015451765066, 1.7752652058296976]	[0.0076689808817588, 0.0364086976004615, 0.004920369178979, 0.0090636618409707]	0.963637	0.262032	1	4	0.000609199	0.00492037	1.77527	0	NA	1	0	0	1	1	netMHCpan-4.1	HLA-C*01:02	0.053	SB	TSPVINVPL	4	TSPVINVPL
TSPVVTQK	8	TRUE	sp|P04035|HMDH_HUMAN	HMGCR	HUMAN	3-hydroxy-3-methylglutaryl-coenzyme A reductase OS=Homo sapiens OX=9606 GN=HMGCR PE=1 SV=1	TSPVVTQK/1	['Comet', 'Sage', 'PEAKS']	[0.0038509575353871, 0.0029981796766249, 0.0024806509228021]	[0.1767108028886506, 0.217571157179464, 1.502994651154175]	[0.0406766554124418, 0.0278740430389993, 0.024468246499882]	0.887119	1.80592	1	3	0.00248065	0.0244682	1.50299	0	NA	3	1	1	1	3	netMHCpan-4.1	HLA-A*03:01	3.03	NB	#NAME?	3	TS-PVVTQK
TSQHHDD	7	FALSE	P08670|VIME_HUMAN	VIM	HUMAN	Vimentin OS=Homo sapiens OX=9606 GN=VIM PE=1 SV=4	TSQHHDD/1	['PEAKS']	[0.0053960124382659]	[1.2432038362233049]	[0.0592351497447514]	0.579667	4.83945	1	1	0.00539601	0.0592351	1.2432	0	NA	1	1	0	0	1	NA	NA	NA	NA	NA	NA	NA
TSQPEEKRF	9	TRUE	sp|Q9UHJ9|PGAP2_HUMAN	PGAP2	HUMAN	Post-GPI attachment to proteins factor 2 OS=Homo sapiens OX=9606 GN=PGAP2 PE=1 SV=2	TSQPEEKRF/2	['Sage']	[0.0029007305543618]	[0.2226165901428831]	[0.0265643553444536]	0.982849	3.38199	1	1	0.00290073	0.0265644	0.222617	0	NA	1	0	0	1	1	netMHCpan-4.1	HLA-C*07:01	3.424	NB	TSQPEEKRF	1	TSQPEEKRF
TSRFLGATTDTTVL	14	FALSE	sp|Q9Y2Q9|RT28_HUMAN	MRPS28	HUMAN	Small ribosomal subunit protein bS1m OS=Homo sapiens OX=9606 GN=MRPS28 PE=1 SV=1	TSRFLGATTDTTVL/2	['MSFragger', 'Comet', 'Sage', 'PEAKS']	[0.0003195909236177, 0.0008095854922279, 0.0002724795640326, 0.0001720578114246]	[0.6265615846748044, 0.3683058713719225, 0.613767493044274, 2.784798652441262]	[0.0014686005885259, 0.0063624033164631, 0.0005528445056155, 0.0001516999668066]	0.555038	1.17596	1	4	0.000172058	0.0001517	2.7848	0	NA	1	0	0	1	1	netMHCIIpan-4.3	DRB1_1601	17.32	NB	FLGATTDTT	NA	NA
TSRGPGTSFEF	11	TRUE	sp|Q99497|PARK7_HUMAN	PARK7	HUMAN	Parkinson disease protein 7 OS=Homo sapiens OX=9606 GN=PARK7 PE=1 SV=2	TSRGPGTSFEF/2	['MSFragger', 'Comet', 'Sage', 'PEAKS']	[0.0003195909236177, 0.0009537434430138, 0.0003820439350525, 0.0001720578114246]	[0.8163718160873171, 0.3546152788134338, 0.49071876909808, 3.1909538780032323]	[0.0003118430369254, 0.0072721603575619, 0.0018900607545699, 2.875374829051163e-05]	0.908139	2.37374	1	4	0.000172058	2.87537e-05	3.19095	0	NA	2	0	1	1	2	netMHCpan-4.1	HLA-C*01:02	2.835	NB	TSPGTSFEF	4	TSPGTSFEF
TSRGPGTSFEFA	12	TRUE	sp|Q99497|PARK7_HUMAN	PARK7	HUMAN	Parkinson disease protein 7 OS=Homo sapiens OX=9606 GN=PARK7 PE=1 SV=2	TSRGPGTSFEFA/2	['MSFragger', 'Comet', 'Sage', 'PEAKS']	[0.002261225368795, 0.0040305911533691, 0.0006921373200442, 0.004466778336125]	[0.2997220950804263, 0.1733335913869458, 0.3417988689568509, 1.2979878602672827]	[0.0210845125299911, 0.0420018581861473, 0.0083134661390821, 0.0494079088903755]	0.94468	0.330641	1	4	0.000692137	0.00831347	1.29799	0	NA	3	0	1	2	3	netMHCpan-4.1	HLA-C*01:02	24.333	NB	TSRGPGTSA	4	TSPGTSFEF
TSRGPGTSFEFAL	13	FALSE	sp|Q99497|PARK7_HUMAN	PARK7	HUMAN	Parkinson disease protein 7 OS=Homo sapiens OX=9606 GN=PARK7 PE=1 SV=2	TSRGPGTSFEFAL/2	['MSFragger', 'Sage', 'PEAKS']	[0.0061418202121719, 0.006124829865837, 0.0001720578114246]	[0.1849509772214883, 0.1575801902942057, 2.920936269215384]	[0.0522081317359868, 0.0488928370523749, 8.708077997843667e-05]	0.890163	0.50372	1	3	0.000172058	8.70808e-05	2.92094	0	NA	1	0	0	1	1	netMHCIIpan-4.3	HLA-DQA10101-DQB10501	79.7	NB	PGTSFEFAL	NA	NA
TSRPPLEYVKGVPLIKY	17	FALSE	sp|P0DMM9|ST1A3_HUMAN;sp|P0DMN0|ST1A4_HUMAN;sp|P50225|ST1A1_HUMAN	SULT1A3;SULT1A4;SULT1A1	HUMAN	Sulfotransferase 1A3 OS=Homo sapiens OX=9606 GN=SULT1A3 PE=1 SV=1	TSRPPLEYVKGVPLIKY/3	['MSFragger', 'PEAKS']	[0.0018832391713747, 0.0015846186351151]	[0.3231572962492433, 1.669283646708683]	[0.0174598611875621, 0.0135273632201809]	0.112128	0.188338	1	2	0.00158462	0.0135274	1.66928	0	NA	1	0	0	1	1	netMHCIIpan-4.3	DRB1_1601	0.23	SB	LEYVKGVPL	NA	NA
TSSKGQLQK	9	TRUE	sp|Q99541|PLIN2_HUMAN	PLIN2	HUMAN	Perilipin-2 OS=Homo sapiens OX=9606 GN=PLIN2 PE=1 SV=2	TSSKGQLQK/2;TSSKGQLQK/1	['MSFragger', 'Comet', 'Sage', 'PEAKS']	[0.0003195909236177, 0.0008095854922279, 0.0029007305543618, 0.0001720578114246]	[0.7257696354251532, 0.4287635097173925, 0.2240386568042383, 2.9343269835007595]	[0.0006529482936856, 0.0035246201801023, 0.0262059192330282, 8.243880994314027e-05]	0.866965	4.92519	2	4	0.000172058	8.24388e-05	2.93433	0	NA	3	0	1	2	3	netMHCpan-4.1	HLA-A*03:01	0.3	SB	TSSKGQLQK	3	TSSKGQLQK
TSSSHTLTY	9	TRUE	sp|Q9Y639|NPTN_HUMAN	NPTN	HUMAN	Neuroplastin OS=Homo sapiens OX=9606 GN=NPTN PE=1 SV=2	TSSSHTLTY/1	['MSFragger', 'Comet', 'Sage', 'PEAKS']	[0.0003195909236177, 0.0008095854922279, 0.0003820439350525, 0.0001720578114246]	[0.8460552833028228, 0.4272476697267063, 0.4679945768308662, 3.1367934964179063]	[0.0002448316335854, 0.0035772239540772, 0.0023711276073096, 3.592560003138044e-05]	0.965545	0.0186052	1	4	0.000172058	3.59256e-05	3.13679	0	NA	4	1	2	1	4	netMHCpan-4.1	HLA-C*07:01	0.084	SB	TSSSHTLTY	4	TSSSHTLTY
TSSVYFMK	8	TRUE	sp|P15374|UCHL3_HUMAN	UCHL3	HUMAN	Ubiquitin carboxyl-terminal hydrolase isozyme L3 OS=Homo sapiens OX=9606 GN=UCHL3 PE=1 SV=1	TSSVYFM[UNIMOD:Oxidation]K/1	['Comet']	[0.0099766313140391]	[0.0831935436452891]	[0.0966955089831959]	0.745028	1.47025	1	1	0.00997663	0.0966955	0.0831935	0	NA	1	1	0	0	1	netMHCpan-4.1	HLA-A*03:01	5.587	NB	TSS-VYFMK	3	TSSVYFM-K
TSTTSGTGHNQTRALRASES	20	FALSE	sp|P48960|AGRE5_HUMAN	ADGRE5	HUMAN	Adhesion G protein-coupled receptor E5 OS=Homo sapiens OX=9606 GN=ADGRE5 PE=1 SV=4	TSTTSGTGHNQTRALRASES/3	['Comet']	[0.0004348771472059]	[0.5355226445230566]	[0.001241262433745]	0.46001	1.58676	1	1	0.000434877	0.00124126	0.535523	0	NA	1	0	0	1	1	NA	NA	NA	NA	NA	NA	NA
TSVQKRAIRTL	11	TRUE	sp|P18669|PGAM1_HUMAN	PGAM1	HUMAN	Phosphoglycerate mutase 1 OS=Homo sapiens OX=9606 GN=PGAM1 PE=1 SV=2	TSVQKRAIRTL/3	['MSFragger', 'Comet', 'Sage', 'PEAKS']	[0.0003195909236177, 0.0004348771472059, 0.0002724795640326, 0.0015846186351151]	[0.6955407445894012, 0.6124589218586087, 0.5316557564066279, 1.6679495734947731]	[0.0008357359114338, 0.0005851346754217, 0.0012558792750341, 0.0135937063027522]	0.687084	0.932586	1	4	0.00027248	0.000585135	1.66795	0	NA	1	0	0	1	1	netMHCpan-4.1	HLA-C*01:02	5.361	NB	TSVQKRRTL	4	SVQRAIRTL
TSYPGSSYI	9	TRUE	sp|Q5SY16|NOL9_HUMAN	NOL9	HUMAN	Polynucleotide 5'-hydroxyl-kinase NOL9 OS=Homo sapiens OX=9606 GN=NOL9 PE=1 SV=1	TSYPGSSYI/1	['MSFragger', 'Comet', 'Sage', 'PEAKS']	[0.0060975609756097, 0.0039349694522108, 0.006656523392925, 0.0027346420548881]	[0.1929333930090447, 0.1740735609102774, 0.1402823372010051, 1.4749065642880788]	[0.049074860258879, 0.0417080062702862, 0.0572556951733046, 0.0269872439076408]	0.992438	1.01881	1	4	0.00273464	0.0269872	1.47491	0	NA	1	0	1	0	1	netMHCpan-4.1	HLA-B*51:01	0.27	SB	TSYPGSSYI	2	TSYPGSSYI
TTADGYAPEYPLPLIIK	17	FALSE	sp|Q08554|DSC1_HUMAN	DSC1	HUMAN	Desmocollin-1 OS=Homo sapiens OX=9606 GN=DSC1 PE=1 SV=2	TTADGYAPEYPLPLIIK/2	['MSFragger', 'Comet', 'Sage', 'PEAKS']	[0.0003195909236177, 0.0004348771472059, 0.0002724795640326, 0.0001720578114246]	[1.2758719238333336, 1.5064485052314749, 0.711205118586073, 3.961022735184592]	[7.377265392731378e-06, 9.369915085852049e-08, 0.000208737600056, 1.2054760782654711e-06]	0.934237	0.0452671	1	4	0.000172058	9.36992e-08	3.96102	0	NA	1	0	1	0	1	netMHCIIpan-4.3	DRB1_0101	0.99	SB	YAPEYPLPL	NA	NA
TTALPDE	7	FALSE	P62826|RAN_HUMAN	RAN	HUMAN	GTP-binding nuclear protein Ran OS=Homo sapiens OX=9606 GN=RAN PE=1 SV=3	TTALPDE/1	['PEAKS']	[0.0005641430666817]	[1.886884973466572]	[0.005805978341753]	0.968455	1.50917	1	1	0.000564143	0.00580598	1.88688	0	NA	2	0	1	1	2	NA	NA	NA	NA	NA	NA	NA
TTDEYDGHSTYPSHQYQ	17	FALSE	sp|P30043|BLVRB_HUMAN	BLVRB	HUMAN	Flavin reductase (NADPH) OS=Homo sapiens OX=9606 GN=BLVRB PE=1 SV=3	TTDEYDGHSTYPSHQYQ/3;TTDEYDGHSTYPSHQYQ/2	['MSFragger', 'Comet', 'Sage', 'PEAKS']	[0.0003195909236177, 0.0004348771472059, 0.0002724795640326, 0.0001720578114246]	[1.9775438019339864, 0.939140911838625, 0.7939094471506332, 3.2267755825452795]	[2.4257970847129623e-08, 2.4008009104525745e-05, 9.131292211849512e-05, 2.4814207829155717e-05]	0.866388	1.33756	2	4	0.000172058	2.4258e-08	3.22678	0	NA	3	0	0	3	3	netMHCIIpan-4.3	HLA-DQA10102-DQB10501	7.49	NB	HSTYPSHQY	NA	NA
TTDNANI	7	FALSE	P13645|K1C10_HUMAN	KRT10	HUMAN	Keratin, type I cytoskeletal 10 OS=Homo sapiens OX=9606 GN=KRT10 PE=1 SV=6	TTDNANI/1	['PEAKS']	[0.0029992260061919]	[1.4211035268799883]	[0.0325269199914847]	0.960799	1.30936	1	1	0.00299923	0.0325269	1.4211	0	NA	1	0	1	0	1	NA	NA	NA	NA	NA	NA	NA
TTDNANIL	8	TRUE	sp|P13645|K1C10_HUMAN	KRT10	HUMAN	Keratin, type I cytoskeletal 10 OS=Homo sapiens OX=9606 GN=KRT10 PE=1 SV=6	TTDNANIL/1	['MSFragger', 'Comet', 'Sage', 'PEAKS']	[0.0060975609756097, 0.0040305911533691, 0.002842772796851, 0.0002533569799847]	[0.1964979908771034, 0.1732972721908515, 0.2293797813385526, 2.452556551625885]	[0.0477338981628027, 0.0420163319396302, 0.024900369382999, 0.0005745937069175]	0.961664	0.443396	1	4	0.000253357	0.000574594	2.45256	0	NA	5	1	2	2	5	netMHCpan-4.1	HLA-C*01:02	2.223	NB	TTD-NANIL	4	TT-DNANIL
TTEEKKPAA	9	TRUE	sp|P36578|RL4_HUMAN	RPL4	HUMAN	Large ribosomal subunit protein uL4 OS=Homo sapiens OX=9606 GN=RPL4 PE=1 SV=5	TTEEKKPAA/1	['MSFragger', 'Comet', 'Sage', 'PEAKS']	[0.0072411943500804, 0.0008095854922279, 0.0059809785273065, 0.0002533569799847]	[0.1470560664564281, 0.3604640409462387, 0.1653598931654745, 2.4242580812882064]	[0.0698183753636808, 0.0068686314386875, 0.0455112422649084, 0.0006434842070987]	0.982194	0.198654	1	4	0.000253357	0.000643484	2.42426	0	NA	2	2	0	0	2	netMHCpan-4.1	HLA-C*01:02	8.6	NB	TTEEKKPAA	NA	NA
TTEIDNNIE	9	TRUE	sp|P13645|K1C10_HUMAN	KRT10	HUMAN	Keratin, type I cytoskeletal 10 OS=Homo sapiens OX=9606 GN=KRT10 PE=1 SV=6	TTEIDNNIE/1	['MSFragger', 'Comet', 'Sage', 'PEAKS']	[0.0003195909236177, 0.0004348771472059, 0.0006091989034419, 0.0001720578114246]	[0.6515905560605788, 0.5183024357151848, 0.3810993825301408, 2.7534615697624343]	[0.0011968177097179, 0.0014688402963205, 0.0056322318121638, 0.0001722666161144]	0.960944	2.4708	1	4	0.000172058	0.000172267	2.75346	0	NA	5	3	1	1	5	netMHCpan-4.1	HLA-A*03:01	63.75	NB	TTEIDNNIE	NA	NA
TTFSPSGKLVQIEY	14	FALSE	sp|P25787|PSA2_HUMAN	PSMA2	HUMAN	Proteasome subunit alpha type-2 OS=Homo sapiens OX=9606 GN=PSMA2 PE=1 SV=2	TTFSPSGKLVQIEY/2	['MSFragger', 'Comet', 'Sage']	[0.0032982890125747, 0.0004348771472059, 0.0003820439350525]	[0.2719708289253056, 0.4784063091867738, 0.4861872151417761]	[0.026328455787752, 0.0021695321895041, 0.0019775090376338]	0.71045	0.163509	1	3	0.000382044	0.00197751	0.486187	0	NA	1	0	1	0	1	netMHCIIpan-4.3	DRB5_0101	37.46	NB	FSPSGKLVQ	NA	NA
TTFSPSGKLVQIEYA	15	FALSE	sp|P25787|PSA2_HUMAN	PSMA2	HUMAN	Proteasome subunit alpha type-2 OS=Homo sapiens OX=9606 GN=PSMA2 PE=1 SV=2	TTFSPSGKLVQIEYA/2	['MSFragger', 'Comet', 'Sage', 'PEAKS']	[0.0003195909236177, 0.0014126289023873, 0.0006921373200442, 0.0001720578114246]	[0.5282272599373197, 0.3161036015490855, 0.3555994568734175, 2.8586669695863822]	[0.0032837082347163, 0.0105868576516978, 0.0072525345412682, 0.0001123021580544]	0.315214	0.337094	1	4	0.000172058	0.000112302	2.85867	0	NA	1	0	0	1	1	netMHCIIpan-4.3	DRB5_0101	41.7	NB	FSPSGKLVQ	NA	NA
TTGEPATPK	9	TRUE	sp|Q8N5Y2|MS3L1_HUMAN	MSL3	HUMAN	MSL complex subunit 3 OS=Homo sapiens OX=9606 GN=MSL3 PE=1 SV=1	TTGEPATPK/1	['MSFragger', 'Comet', 'Sage', 'PEAKS']	[0.0008965163934426, 0.0008095854922279, 0.0005139626520472, 0.0002533569799847]	[0.4332148018789659, 0.4299405998327006, 0.4229148134023025, 2.19050319677611]	[0.0071407433883964, 0.0034843055759777, 0.0037161704149665, 0.0016667262309038]	0.697679	0.94387	1	4	0.000253357	0.00166673	2.1905	0	NA	1	0	0	1	1	netMHCpan-4.1	HLA-A*03:01	0.251	SB	TTGEPATPK	3	TTGEPATPK
TTIAGVVYKDG	11	TRUE	sp|Q99436|PSB7_HUMAN	PSMB7	HUMAN	Proteasome subunit beta type-7 OS=Homo sapiens OX=9606 GN=PSMB7 PE=1 SV=1	TTIAGVVYKDG/2	['MSFragger', 'Comet', 'Sage', 'PEAKS']	[0.0003195909236177, 0.0004348771472059, 0.0002724795640326, 0.0001720578114246]	[1.0202601176560473, 0.4565745632532413, 0.7708070070568773, 3.7178129585572512]	[5.921496932358432e-05, 0.0026856896320605, 0.0001150361718425, 3.283995758887983e-06]	0.94253	0.214375	1	4	0.000172058	3.284e-06	3.71781	0	NA	4	2	1	1	4	netMHCpan-4.1	HLA-A*03:01	5.842	NB	TTIAGVVYK	3	TTIAGVVYK
TTIMAVQ	7	FALSE	sp|P28072|PSB6_HUMAN	PSMB6	HUMAN	Proteasome subunit beta type-6 OS=Homo sapiens OX=9606 GN=PSMB6 PE=1 SV=4	TTIM[UNIMOD:Oxidation]AVQ/1;TTIMAVQ/1	['MSFragger', 'Comet', 'Sage', 'PEAKS']	[0.0073175084776012, 0.0018413784032618, 0.0057734421660362, 0.0061989039619081]	[0.144946004470943, 0.2880893483098047, 0.174223770968477, 1.1975443005242568]	[0.0709453859602563, 0.013905274423917, 0.0419228153498696, 0.0686752391562814]	0.83836	0.370542	2	4	0.00184138	0.0139053	1.19754	0	NA	6	2	2	2	6	NA	NA	NA	NA	NA	NA	NA
TTISPLL	7	FALSE	P20292|AL5AP_HUMAN	ALOX5AP	HUMAN	Arachidonate 5-lipoxygenase-activating protein OS=Homo sapiens OX=9606 GN=ALOX5AP PE=1 SV=2	TTISPLL/1	['PEAKS']	[0.0048032514317384]	[1.273553020792906]	[0.0535966744625526]	0.902082	0.531057	1	1	0.00480325	0.0535967	1.27355	0	NA	2	1	1	0	2	NA	NA	NA	NA	NA	NA	NA
TTKKIVL	7	FALSE	sp|P83881|RL36A_HUMAN;sp|Q969Q0|RL36L_HUMAN	RPL36A;RPL36AL	HUMAN	Large ribosomal subunit protein eL42 OS=Homo sapiens OX=9606 GN=RPL36A PE=1 SV=2	TTKKIVL/1;TTKKIVL/2	['MSFragger', 'Comet', 'Sage', 'PEAKS']	[0.0013942140118508, 0.0015004774246351, 0.000994530084535, 0.0002533569799847]	[0.3515367576959962, 0.2994494840104921, 0.2917397557436236, 2.357362238822132]	[0.0138797759602288, 0.0124506429995725, 0.0136052111315878, 0.0008422471225868]	0.993949	0.205055	2	4	0.000253357	0.000842247	2.35736	0	NA	4	1	1	2	4	NA	NA	NA	NA	NA	NA	NA
TTKRPNTFF	9	TRUE	sp|Q02543|RL18A_HUMAN	RPL18A	HUMAN	Large ribosomal subunit protein eL20 OS=Homo sapiens OX=9606 GN=RPL18A PE=1 SV=2	TTKRPNTFF/2	['Sage']	[0.0085462231207498]	[0.113630197977585]	[0.072707104875746]	0.774484	4.48863	1	1	0.00854622	0.0727071	0.11363	0	NA	1	0	1	0	1	netMHCpan-4.1	HLA-C*07:01	1.336	WB	TTKRPNTFF	0	TTKRPNTFF
TTLPIRNK	8	TRUE	sp|O75179|ANR17_HUMAN	ANKRD17	HUMAN	Ankyrin repeat domain-containing protein 17 OS=Homo sapiens OX=9606 GN=ANKRD17 PE=1 SV=3	TTLPIRNK/2	['MSFragger', 'Comet', 'Sage', 'PEAKS']	[0.0003195909236177, 0.0004348771472059, 0.0002724795640326, 0.0002533569799847]	[0.859768986165491, 0.5550434523089643, 0.5575536278329885, 2.5609252692521576]	[0.0002189447388231, 0.0010256256261734, 0.0009695775129666, 0.0003731194556612]	0.996287	0.314852	1	4	0.000253357	0.000218945	2.56093	0	NA	2	0	0	2	2	netMHCpan-4.1	HLA-A*03:01	1.78	WB	TTL-PIRNK	3	TTLP-IRNK
TTLSQVTED	9	TRUE	sp|P37268|FDFT_HUMAN	FDFT1	HUMAN	Squalene synthase OS=Homo sapiens OX=9606 GN=FDFT1 PE=1 SV=1	TTLSQVTED/1	['MSFragger', 'Comet', 'Sage', 'PEAKS']	[0.0003195909236177, 0.0008095854922279, 0.0006921373200442, 0.0001720578114246]	[0.6534580363547041, 0.3740499737125142, 0.362308736139086, 2.741400241671361]	[0.0011786868306471, 0.0060153639480465, 0.0067862076117713, 0.0001808913152254]	0.957042	1.64139	1	4	0.000172058	0.000180891	2.7414	0	NA	4	1	1	2	4	netMHCpan-4.1	HLA-B*51:01	48	NB	TTLSQVTED	4	TTLSQVTED
TTNAGPLHPYWPQH	14	FALSE	sp|Q15125|EBP_HUMAN	EBP	HUMAN	3-beta-hydroxysteroid-Delta(8),Delta(7)-isomerase OS=Homo sapiens OX=9606 GN=EBP PE=1 SV=3	[UNIMOD:Acetylation]-TTNAGPLHPYWPQH/2	['MSFragger', 'PEAKS']	[0.0003195909236177, 0.0001720578114246]	[0.7802060357118157, 2.996424723690033]	[0.0004187893016957, 6.392537709073431e-05]	0.823343	8.52631	1	2	0.000172058	6.39254e-05	2.99642	0	NA	2	0	1	1	2	netMHCIIpan-4.3	HLA-DPA10103-DPB10201	53.58	NB	WYPHLPGAN	NA	NA
TTPSPGGAL	9	TRUE	sp|Q9UBW5|BIN2_HUMAN	BIN2	HUMAN	Bridging integrator 2 OS=Homo sapiens OX=9606 GN=BIN2 PE=1 SV=3	TTPSPGGAL/1	['MSFragger', 'PEAKS']	[0.0047968673519334, 0.0081938325991189]	[0.2276842984294712, 1.1056141892887978]	[0.0373976662095282, 0.0913518368397618]	0.995739	0.853099	1	2	0.00479687	0.0373977	1.10561	0	NA	4	1	3	0	4	netMHCpan-4.1	HLA-C*01:02	0.016	SB	TTPSPGGAL	4	TTPSPGGAL
TTPSPTSSL	9	TRUE	sp|O94842|TOX4_HUMAN	TOX4	HUMAN	TOX high mobility group box family member 4 OS=Homo sapiens OX=9606 GN=TOX4 PE=1 SV=1	TTPSPTSSL/1	['MSFragger', 'Comet', 'Sage', 'PEAKS']	[0.0003195909236177, 0.0014126289023873, 0.0002724795640326, 0.000487567040468]	[0.5494473844735505, 0.3165658212929488, 0.5139194430520656, 2.0718141993759343]	[0.0027601691824872, 0.0105392909847911, 0.0014992690565099, 0.0027245382522585]	0.996214	0.0131713	1	4	0.00027248	0.00149927	2.07181	0	NA	5	2	1	2	5	netMHCpan-4.1	HLA-C*01:02	0.003	SB	TTPSPTSSL	4	TTPSPTSSL
TTSKFGHGRFQTMEEK	16	FALSE	sp|P39023|RL3_HUMAN	RPL3	HUMAN	Large ribosomal subunit protein uL3 OS=Homo sapiens OX=9606 GN=RPL3 PE=1 SV=2	TTSKFGHGRFQTM[UNIMOD:Oxidation]EEK/3	['MSFragger']	[0.0070194384449244]	[0.1540906630503563]	[0.0661795586417917]	0.228336	1.41366	1	1	0.00701944	0.0661796	0.154091	0	NA	1	0	1	0	1	netMHCIIpan-4.3	HLA-DPA10103-DPB10201	0.21	SB	FGHGRFQTM	NA	NA
TTTAEREIVRDIKEK	15	FALSE	P60709|ACTB_HUMAN;P63261|ACTG_HUMAN	ACTB;ACTG1	HUMAN	Actin, cytoplasmic 1 OS=Homo sapiens OX=9606 GN=ACTB PE=1 SV=1	TTTAEREIVRDIKEK/3	['PEAKS']	[0.0002533569799847]	[2.556637906842861]	[0.0003795416737018]	0.121289	2.45352	1	1	0.000253357	0.000379542	2.55664	0	NA	1	0	1	0	1	netMHCIIpan-4.3	HLA-DQA10101-DQB10501	22.93	NB	REIVRDIKE	NA	NA
TTTGHLIYK	9	TRUE	sp|P68104|EF1A1_HUMAN;sp|Q05639|EF1A2_HUMAN;sp|Q5VTE0|EF1A3_HUMAN	EEF1A1;EEF1A2;EEF1A1P5	HUMAN	Elongation factor 1-alpha 1 OS=Homo sapiens OX=9606 GN=EEF1A1 PE=1 SV=1	TTTGHLIYK/1;TTTGHLIYK/2	['MSFragger', 'Comet', 'Sage', 'PEAKS']	[0.0003195909236177, 0.0004348771472059, 0.0003820439350525, 0.0001720578114246]	[0.868743797949617, 0.542083436025022, 0.4888151167979608, 3.631072222594086]	[0.0002035048011333, 0.0011641516913318, 0.001926316678551, 4.694831874779598e-06]	0.994033	0.151416	2	4	0.000172058	4.69483e-06	3.63107	0	NA	6	1	2	3	6	netMHCpan-4.1	HLA-A*03:01	0.123	SB	TTTGHLIYK	3	TTTGHLIYK
TTTQGLDG	8	TRUE	sp|P04075|ALDOA_HUMAN;sp|P09972|ALDOC_HUMAN	ALDOA;ALDOC	HUMAN	Fructose-bisphosphate aldolase A OS=Homo sapiens OX=9606 GN=ALDOA PE=1 SV=2	TTTQGLDG/1	['MSFragger', 'Comet', 'Sage', 'PEAKS']	[0.0012930527800634, 0.0019043084979766, 0.0006921373200442, 0.000487567040468]	[0.3757097304559857, 0.2507889695111501, 0.3496228303799123, 2.0366999412886444]	[0.0114074506659851, 0.0199692487879669, 0.0076945069046818, 0.0031487929848568]	0.906689	0.621568	1	4	0.000487567	0.00314879	2.0367	0	NA	3	1	0	2	3	netMHCpan-4.1	HLA-C*01:02	85	NB	TTTQGL-DG	0	TTTQGL-DG
TTTSLVL	7	FALSE	Q04837|SSBP_HUMAN	SSBP1	HUMAN	Single-stranded DNA-binding protein, mitochondrial OS=Homo sapiens OX=9606 GN=SSBP1 PE=1 SV=1	TTTSLVL/1	['PEAKS']	[0.0043769789532501]	[1.3004253888732074]	[0.0490068641539209]	0.970984	3.09107	1	1	0.00437698	0.0490069	1.30043	0	NA	1	0	0	1	1	NA	NA	NA	NA	NA	NA	NA
TTVMNPK	7	FALSE	sp|P05107|ITB2_HUMAN	ITGB2	HUMAN	Integrin beta-2 OS=Homo sapiens OX=9606 GN=ITGB2 PE=1 SV=3	TTVM[UNIMOD:Oxidation]NPK/1;TTVMNPK/1	['MSFragger', 'Comet', 'Sage', 'PEAKS']	[0.0014975233268056, 0.0008095854922279, 0.0006091989034419, 0.0005641430666817]	[0.3458530620594872, 0.3981159440406676, 0.393424154219359, 1.9956508476936128]	[0.0145336892776626, 0.004755238566198, 0.0049832352534211, 0.0037267132987845]	0.903882	0.0703466	2	4	0.000564143	0.00372671	1.99565	0	NA	8	3	2	3	8	NA	NA	NA	NA	NA	NA	NA
TTVMNPKFAES	11	TRUE	sp|P05107|ITB2_HUMAN	ITGB2	HUMAN	Integrin beta-2 OS=Homo sapiens OX=9606 GN=ITGB2 PE=1 SV=3	TTVM[UNIMOD:Oxidation]NPKFAES/2;TTVMNPKFAES/2	['MSFragger', 'Comet', 'Sage', 'PEAKS']	[0.0003195909236177, 0.0004348771472059, 0.0002724795640326, 0.0001720578114246]	[0.8457968177497314, 0.605767701147866, 0.5490374986631863, 3.5274825113490933]	[0.0002453478677846, 0.0006246826221496, 0.0010556883714927, 7.193972477209454e-06]	0.918896	1.36958	2	4	0.000172058	7.19397e-06	3.52748	0	NA	7	2	3	2	7	netMHCpan-4.1	HLA-C*01:02	34.4	NB	TMNPKFAES	3	TTNPKFAES
TTVPEVVL	8	TRUE	sp|Q13126|MTAP_HUMAN	MTAP	HUMAN	S-methyl-5'-thioadenosine phosphorylase OS=Homo sapiens OX=9606 GN=MTAP PE=1 SV=2	TTVPEVVL/1	['MSFragger', 'Comet', 'Sage', 'PEAKS']	[0.0006896551724137, 0.0083643122676579, 0.0059189109203906, 0.0002533569799847]	[0.4627134309486828, 0.1071413612366507, 0.168069090663772, 2.431210504199645]	[0.0056117710677984, 0.0778682190538992, 0.0443853402917133, 0.0006258105675749]	0.997835	0.275002	1	4	0.000253357	0.000625811	2.43121	0	NA	3	1	1	1	3	netMHCpan-4.1	HLA-C*01:02	2.412	NB	TTV-PEVVL	1	TTVPEVV-L
TTVQEENEPVIYNRARF	17	FALSE	sp|P83111|LACTB_HUMAN	LACTB	HUMAN	Serine beta-lactamase-like protein LACTB, mitochondrial OS=Homo sapiens OX=9606 GN=LACTB PE=1 SV=2	TTVQEENEPVIYNRARF/3	['MSFragger', 'Comet', 'Sage', 'PEAKS']	[0.0012215978499877, 0.0018944177822682, 0.0007950178879024, 0.0001720578114246]	[0.3967559380714792, 0.2688554354140353, 0.3175471145471044, 3.3958113257114646]	[0.0096125273726191, 0.0167615469421379, 0.0105603548739207, 1.2373932050504176e-05]	0.189377	0.0256115	1	4	0.000172058	1.23739e-05	3.39581	0	NA	4	2	0	2	4	netMHCIIpan-4.3	HLA-DQA10101-DQB10602	7.02	NB	NEPVIYNRA	NA	NA
TTVVADT	7	FALSE	P37837|TALDO_HUMAN	TALDO1	HUMAN	Transaldolase OS=Homo sapiens OX=9606 GN=TALDO1 PE=1 SV=2	TTVVADT/1	['PEAKS']	[0.0037142857142857]	[1.3763875276556037]	[0.037925378469059]	0.947068	1.0819	1	1	0.00371429	0.0379254	1.37639	0	NA	1	0	0	1	1	NA	NA	NA	NA	NA	NA	NA
TTVVADTG	8	TRUE	sp|P37837|TALDO_HUMAN	TALDO1	HUMAN	Transaldolase OS=Homo sapiens OX=9606 GN=TALDO1 PE=1 SV=2	TTVVADTG/1	['MSFragger', 'Comet', 'Sage', 'PEAKS']	[0.0018832391713747, 0.0018413784032618, 0.0029007305543618, 0.0002533569799847]	[0.3216599016109559, 0.2829303306401234, 0.2191554468646844, 2.3650730321762947]	[0.0176720232433809, 0.0146203200149404, 0.027456328752096, 0.000816416428891]	0.87369	1.57788	1	4	0.000253357	0.000816416	2.36507	0	NA	4	1	1	2	4	netMHCpan-4.1	HLA-B*51:01	58.6	NB	TTV-VADTG	NA	NA
TTVVADTGDF	10	TRUE	sp|P37837|TALDO_HUMAN	TALDO1	HUMAN	Transaldolase OS=Homo sapiens OX=9606 GN=TALDO1 PE=1 SV=2	TTVVADTGDF/1	['MSFragger', 'Comet', 'Sage', 'PEAKS']	[0.0003195909236177, 0.0004348771472059, 0.0002724795640326, 0.0001720578114246]	[1.0617881147067254, 0.9104350188532137, 0.5739381104301821, 2.92342244111978]	[4.221610766410058e-05, 3.1785591391408055e-05, 0.0008231505529045, 8.619977099984733e-05]	0.931682	1.49646	1	4	0.000172058	3.17856e-05	2.92342	0	NA	7	2	3	2	7	netMHCpan-4.1	HLA-C*01:02	33.429	NB	TTVVADTGF	1	TTVVADTGF
TVAAGTMTGMLYK	13	FALSE	sp|O14925|TIM23_HUMAN;sp|Q5SRD1|TI23B_HUMAN	TIMM23;TIMM23B	HUMAN	Mitochondrial import inner membrane translocase subunit Tim23 OS=Homo sapiens OX=9606 GN=TIMM23 PE=1 SV=1	TVAAGTMTGMLYK/2	['MSFragger', 'Comet', 'Sage', 'PEAKS']	[0.0050902804456396, 0.0008095854922279, 0.002842772796851, 0.0001720578114246]	[0.2086710748719688, 0.405740458748602, 0.2326540849763665, 3.067556209904207]	[0.0434116717058692, 0.0044138771808084, 0.0241309347668404, 4.774538150403883e-05]	0.790879	0.371298	1	4	0.000172058	4.77454e-05	3.06756	0	NA	1	1	0	0	1	netMHCIIpan-4.3	HLA-DPA10202-DPB10402	71.6	NB	VAAGTMTGM	NA	NA
TVAPTSLVV	9	TRUE	sp|Q96SK2|TM209_HUMAN	TMEM209	HUMAN	Transmembrane protein 209 OS=Homo sapiens OX=9606 GN=TMEM209 PE=1 SV=2	TVAPTSLVV/1	['MSFragger', 'Comet', 'Sage']	[0.0012215978499877, 0.006277767046552, 0.0085462231207498]	[0.3987101825377135, 0.1335972303639086, 0.1136674593774955]	[0.0094607739632774, 0.0610176394620036, 0.072683113570991]	0.908833	0.35319	1	3	0.0012216	0.00946077	0.39871	0	NA	2	0	1	1	2	netMHCpan-4.1	HLA-B*51:01	0.799	WB	TVAPTSLVV	2	TVAPTSLVV
TVAPTTANK	9	TRUE	O00391|QSOX1_HUMAN	QSOX1	HUMAN	Sulfhydryl oxidase 1 OS=Homo sapiens OX=9606 GN=QSOX1 PE=1 SV=3	TVAPTTANK/1	['PEAKS']	[0.0024806509228021]	[1.5156551618765324]	[0.0234081191480598]	0.97491	1.25566	1	1	0.00248065	0.0234081	1.51566	0	NA	2	0	1	1	2	netMHCpan-4.1	HLA-A*03:01	0.035	SB	TVAPTTANK	3	TVAPTTANK
TVAVPLVGK	9	TRUE	sp|Q9BUN8|DERL1_HUMAN	DERL1	HUMAN	Derlin-1 OS=Homo sapiens OX=9606 GN=DERL1 PE=1 SV=1	TVAVPLVGK/2	['MSFragger', 'PEAKS']	[0.0018832391713747, 0.0019429389508129]	[0.3236473997606934, 1.5782314285996415]	[0.017390962297172, 0.0187756094588644]	0.885027	0.478698	1	2	0.00188324	0.017391	1.57823	0	NA	1	0	0	1	1	netMHCpan-4.1	HLA-A*03:01	0.047	SB	TVAVPLVGK	3	TVAVPLVGK
TVAVPLVGKL	10	TRUE	sp|Q9BUN8|DERL1_HUMAN	DERL1	HUMAN	Derlin-1 OS=Homo sapiens OX=9606 GN=DERL1 PE=1 SV=1	TVAVPLVGKL/1	['MSFragger', 'Comet', 'Sage', 'PEAKS']	[0.0003195909236177, 0.0004348771472059, 0.0005139626520472, 0.0002533569799847]	[0.6676572974178163, 0.4948045701874604, 0.4137778268514312, 2.165991453450685]	[0.0010495395485894, 0.0018481700791464, 0.0040700315449899, 0.0018446333815837]	0.970137	0.548747	1	4	0.000253357	0.00104954	2.16599	0	NA	1	0	0	1	1	netMHCpan-4.1	HLA-A*03:01	2.758	NB	TVAVPLVGK	3	TVAVPLVGK
TVEEGQRLK	9	TRUE	sp|O95819|M4K4_HUMAN;sp|Q8N4C8|MINK1_HUMAN;sp|Q9UKE5|TNIK_HUMAN	MAP4K4;MINK1;TNIK	HUMAN	Mitogen-activated protein kinase kinase kinase kinase 4 OS=Homo sapiens OX=9606 GN=MAP4K4 PE=1 SV=2	TVEEGQRLK/2	['MSFragger']	[0.0036488951956213]	[0.252005423042342]	[0.0308597481774579]	0.957652	1.564	1	1	0.0036489	0.0308597	0.252005	0	NA	1	0	0	1	1	netMHCpan-4.1	HLA-A*03:01	0.922	WB	TVEEGQRLK	3	TVEEGQRLK
TVEGGHRAIF	10	TRUE	sp|Q99623|PHB2_HUMAN	PHB2	HUMAN	Prohibitin-2 OS=Homo sapiens OX=9606 GN=PHB2 PE=1 SV=2	TVEGGHRAIF/2	['MSFragger', 'Comet', 'Sage', 'PEAKS']	[0.0012215978499877, 0.006038176860148, 0.0006091989034419, 0.0001720578114246]	[0.4000716801299395, 0.1381126029810068, 0.3753022222438502, 2.8178692869978166]	[0.0093564534452459, 0.0585055995314531, 0.005965814382952, 0.000132613241851]	0.979957	0.783012	1	4	0.000172058	0.000132613	2.81787	0	NA	3	1	1	1	3	netMHCpan-4.1	HLA-B*18:01	3.712	NB	TEGGHRAIF	1	TEGGHRAIF
TVEGGHRAIFF	11	TRUE	sp|Q99623|PHB2_HUMAN	PHB2	HUMAN	Prohibitin-2 OS=Homo sapiens OX=9606 GN=PHB2 PE=1 SV=2	TVEGGHRAIFF/2	['MSFragger', 'Comet', 'Sage', 'PEAKS']	[0.0003195909236177, 0.0008095854922279, 0.0002724795640326, 0.0001720578114246]	[0.8382884527370047, 0.4290631173605353, 0.5125521216442142, 3.692400035048778]	[0.0002608294261774, 0.0035143148072664, 0.0015198804176438, 3.646519937697264e-06]	0.875798	3.19135	1	4	0.000172058	3.64652e-06	3.6924	0	NA	5	1	1	3	5	netMHCpan-4.1	HLA-C*07:01	12.149	NB	TVEGGHRFF	1	TEGGHRAIF
TVERTGDTGMLPANY	15	FALSE	sp|Q14847|LASP1_HUMAN	LASP1	HUMAN	LIM and SH3 domain protein 1 OS=Homo sapiens OX=9606 GN=LASP1 PE=1 SV=2	TVERTGDTGMLPANY/2	['Comet', 'Sage']	[0.008749309265058, 0.005305836420062]	[0.1002433645269827, 0.1771164060878239]	[0.0829166327121211, 0.0408098389875654]	0.906546	0.34249	1	2	0.00530584	0.0408098	0.177116	0	NA	1	1	0	0	1	netMHCIIpan-4.3	HLA-DQA10101-DQB10602	30.35	NB	TGDTGMLPA	NA	NA
TVERTGDTGMLPANYVE	17	FALSE	sp|Q14847|LASP1_HUMAN	LASP1	HUMAN	LIM and SH3 domain protein 1 OS=Homo sapiens OX=9606 GN=LASP1 PE=1 SV=2	TVERTGDTGMLPANYVE/2;TVERTGDTGM[UNIMOD:Oxidation]LPANYVE/2	['MSFragger', 'Comet', 'Sage', 'PEAKS']	[0.0003195909236177, 0.0004348771472059, 0.0002724795640326, 0.0001720578114246]	[1.0438794519970929, 0.663141825374263, 0.6807091053976527, 3.829564844375799]	[4.8848474072465295e-05, 0.0003565406280685, 0.0002831380632951, 2.0721317148336508e-06]	0.962885	0.812942	2	4	0.000172058	2.07213e-06	3.82956	0	NA	6	2	2	2	6	netMHCIIpan-4.3	DRB1_0101	33.75	NB	TGMLPANYV	NA	NA
TVESVTQAVS	10	TRUE	sp|P28066|PSA5_HUMAN	PSMA5	HUMAN	Proteasome subunit alpha type-5 OS=Homo sapiens OX=9606 GN=PSMA5 PE=1 SV=3	TVESVTQAVS/1	['MSFragger', 'Sage']	[0.0077865266841644, 0.0059809785273065]	[0.1279494214041756, 0.1652796926911787]	[0.0806513436262253, 0.0455449717520811]	0.728457	1.53641	1	2	0.00598098	0.045545	0.16528	0	NA	1	0	0	1	1	netMHCpan-4.1	HLA-B*18:01	33.3	NB	TESVTQAVS	4	TVESVTQAV
TVESVTQAVSNL	12	TRUE	sp|P28066|PSA5_HUMAN	PSMA5	HUMAN	Proteasome subunit alpha type-5 OS=Homo sapiens OX=9606 GN=PSMA5 PE=1 SV=3	TVESVTQAVSNL/2	['MSFragger', 'Comet', 'Sage', 'PEAKS']	[0.0008965163934426, 0.0041913719075853, 0.0032610982537344, 0.0002533569799847]	[0.4157027496396889, 0.1694799675324108, 0.2124497878931729, 2.2636997800563416]	[0.0082374090056226, 0.0435644805248207, 0.0292659695659908, 0.0012330721119658]	0.41965	0.27009	1	4	0.000253357	0.00123307	2.2637	0	NA	1	0	0	1	1	netMHCpan-4.1	HLA-C*01:02	15.593	NB	TVESVTQAL	4	TVESVTQAL
TVETRDGQVINETSQ	15	FALSE	sp|P08670|VIME_HUMAN	VIM	HUMAN	Vimentin OS=Homo sapiens OX=9606 GN=VIM PE=1 SV=4	TVETRDGQVINETSQ/2	['MSFragger', 'Comet', 'Sage', 'PEAKS']	[0.0003195909236177, 0.0004348771472059, 0.0002724795640326, 0.0001720578114246]	[1.660494003778514, 0.7757527905518028, 0.9740543596361628, 4.026430375877786]	[3.212288702168846e-07, 0.0001185862056855, 1.5080104540508054e-05, 9.206666994325138e-07]	0.689844	1.38562	1	4	0.000172058	3.21229e-07	4.02643	0	NA	1	0	0	1	1	netMHCIIpan-4.3	HLA-DPA10103-DPB10201	10.87	NB	RDGQVINET	NA	NA
TVETRDGQVINETSQHHDD	19	FALSE	sp|P08670|VIME_HUMAN	VIM	HUMAN	Vimentin OS=Homo sapiens OX=9606 GN=VIM PE=1 SV=4	TVETRDGQVINETSQHHDD/3	['MSFragger', 'Comet', 'Sage', 'PEAKS']	[0.0003195909236177, 0.0004348771472059, 0.0002724795640326, 0.0001720578114246]	[2.5935352556138493, 1.179048211584791, 1.107492146638021, 5.280578996798904]	[1.603297035344148e-10, 2.30037661497463e-06, 3.972483134199571e-06, 5.243192353376908e-09]	0.819993	0.139029	1	4	0.000172058	1.6033e-10	5.28058	0	NA	6	2	1	3	6	NA	NA	NA	NA	NA	NA	NA
TVEYKNISF	9	TRUE	sp|P61204|ARF3_HUMAN;sp|P84077|ARF1_HUMAN	ARF3;ARF1	HUMAN	ADP-ribosylation factor 3 OS=Homo sapiens OX=9606 GN=ARF3 PE=1 SV=2	TVEYKNISF/2	['MSFragger', 'Comet', 'Sage', 'PEAKS']	[0.0003195909236177, 0.0004348771472059, 0.0002724795640326, 0.0001720578114246]	[0.7839120926865043, 0.4586783303015926, 0.6643791142916362, 3.217386825026051]	[0.000406321693676, 0.0026310214563921, 0.0003333441000704, 2.5791410714830297e-05]	0.985227	0.0461676	1	4	0.000172058	2.57914e-05	3.21739	0	NA	3	1	1	1	3	netMHCpan-4.1	HLA-C*01:02	2.171	NB	TVEYKNISF	0	TVEYKNISF
TVFKNVD	7	FALSE	sp|P55209|NP1L1_HUMAN	NAP1L1	HUMAN	Nucleosome assembly protein 1-like 1 OS=Homo sapiens OX=9606 GN=NAP1L1 PE=1 SV=1	TVFKNVD/1	['Sage']	[0.0065689261233815]	[0.1410913528174338]	[0.0568371162711513]	0.80061	0.58688	1	1	0.00656893	0.0568371	0.141091	0	NA	1	0	0	1	1	NA	NA	NA	NA	NA	NA	NA
TVFKNVDLLSD	11	TRUE	sp|P55209|NP1L1_HUMAN	NAP1L1	HUMAN	Nucleosome assembly protein 1-like 1 OS=Homo sapiens OX=9606 GN=NAP1L1 PE=1 SV=1	TVFKNVDLLSD/2	['MSFragger', 'Comet', 'Sage']	[0.0024509803921568, 0.0089784699954191, 0.000994530084535]	[0.291297272477404, 0.0971572888947064, 0.3025385444964599]	[0.0225587873943983, 0.0852704061795664, 0.0122389119434768]	0.588736	0.0333477	1	3	0.00099453	0.0122389	0.302539	0	NA	1	0	0	1	1	netMHCpan-4.1	HLA-C*01:02	49	NB	TVFKNVDLL	3	TVFKNVLSD
TVFSHAQTV	9	TRUE	sp|P42677|RS27_HUMAN;sp|Q71UM5|RS27L_HUMAN	RPS27;RPS27L	HUMAN	Small ribosomal subunit protein eS27 OS=Homo sapiens OX=9606 GN=RPS27 PE=1 SV=3	TVFSHAQTV/1;TVFSHAQTV/2	['MSFragger', 'Comet', 'Sage', 'PEAKS']	[0.0006896551724137, 0.0014126289023873, 0.0006091989034419, 0.0002533569799847]	[0.4536771785792681, 0.3218945055718982, 0.396882060612188, 2.19036269821188]	[0.0060418385011872, 0.0100060238312129, 0.0048148695847157, 0.001667694503585]	0.966403	0.334031	2	4	0.000253357	0.00166769	2.19036	0	NA	3	0	1	2	3	netMHCpan-4.1	HLA-B*51:01	0.262	SB	TVFSHAQTV	2	TVFSHAQTV
TVGGTAYAIYE	11	TRUE	P14406|CX7A2_HUMAN	COX7A2	HUMAN	Cytochrome c oxidase subunit 7A2, mitochondrial OS=Homo sapiens OX=9606 GN=COX7A2 PE=1 SV=1	TVGGTAYAIYE/1	['PEAKS']	[0.0001720578114246]	[2.71150737953335]	[0.0002041298934211]	0.899773	3.10396	1	1	0.000172058	0.00020413	2.71151	0	NA	2	1	1	0	2	netMHCpan-4.1	HLA-A*03:01	45	NB	TVGGTAIYE	0	VGGTAYIYE
TVGNNKTL	8	TRUE	sp|P35527|K1C9_HUMAN	KRT9	HUMAN	Keratin, type I cytoskeletal 9 OS=Homo sapiens OX=9606 GN=KRT9 PE=1 SV=3	TVGNNKTL/1	['MSFragger', 'Comet', 'Sage', 'PEAKS']	[0.0036488951956213, 0.0025363917071018, 0.0063121652639632, 0.0002533569799847]	[0.252288893303818, 0.209313895825414, 0.1490431457847731, 2.534412269158268]	[0.0307904441942133, 0.0297906479458845, 0.0528690502602189, 0.0004146430645356]	0.952687	0.656365	1	4	0.000253357	0.000414643	2.53441	0	NA	2	1	0	1	2	netMHCpan-4.1	HLA-C*01:02	3.865	NB	TVG-NNKTL	4	TV-GNNKTL
TVGSMVFNEGEAQRL	15	FALSE	sp|Q9P2E9|RRBP1_HUMAN	RRBP1	HUMAN	Ribosome-binding protein 1 OS=Homo sapiens OX=9606 GN=RRBP1 PE=1 SV=5	TVGSMVFNEGEAQRL/2	['MSFragger', 'Comet', 'Sage']	[0.0003195909236177, 0.0014126289023873, 0.0006091989034419]	[0.5589840909071535, 0.3124783881964795, 0.4013557304646163]	[0.0025529130287216, 0.0109673980786458, 0.0046053986346882]	0.752807	0.951974	1	3	0.000319591	0.00255291	0.558984	0	NA	1	0	0	1	1	netMHCIIpan-4.3	DRB5_0101	17.24	NB	VFNEGEAQR	NA	NA
TVHERHGTTHGQIGD	15	FALSE	sp|Q5D862|FILA2_HUMAN	FLG2	HUMAN	Filaggrin-2 OS=Homo sapiens OX=9606 GN=FLG2 PE=1 SV=1	TVHERHGTTHGQIGD/3	['Sage', 'PEAKS']	[0.0029007305543618, 0.0002533569799847]	[0.2194839111916084, 2.4867009105886497]	[0.0273704729314505, 0.0005014007805381]	-0.00982658	1.47026	1	2	0.000253357	0.000501401	2.4867	0	NA	1	0	1	0	1	netMHCIIpan-4.3	HLA-DQA10101-DQB10602	19.44	NB	ERHGTTHGQ	NA	NA
TVHGRHGTTHGQTGD	15	FALSE	sp|Q5D862|FILA2_HUMAN	FLG2	HUMAN	Filaggrin-2 OS=Homo sapiens OX=9606 GN=FLG2 PE=1 SV=1	TVHGRHGTTHGQTGD/2	['Sage']	[0.0059809785273065]	[0.1639398954498631]	[0.0461118741539993]	0.510423	2.43309	1	1	0.00598098	0.0461119	0.16394	0	NA	1	0	1	0	1	netMHCIIpan-4.3	HLA-DPA10103-DPB10201	40.72	NB	RHGTTHGQT	NA	NA
TVHKRHQTTHGQTGD	15	FALSE	sp|Q5D862|FILA2_HUMAN	FLG2	HUMAN	Filaggrin-2 OS=Homo sapiens OX=9606 GN=FLG2 PE=1 SV=1	TVHKRHQTTHGQTGD/3	['MSFragger', 'Comet', 'Sage', 'PEAKS']	[0.0003195909236177, 0.0004348771472059, 0.0003820439350525, 0.0046287724495463]	[0.8766537716673127, 0.5761768905998694, 0.507138325768209, 1.288653632924747]	[0.0001908025381266, 0.0008342046274233, 0.0016043040276329, 0.0509716871869458]	0.130408	2.18577	1	4	0.000319591	0.000190803	1.28865	0	NA	1	0	1	0	1	netMHCIIpan-4.3	HLA-DQA10101-DQB10602	39.63	NB	HQTTHGQTG	NA	NA
TVINQTQ	7	FALSE	sp|P42766|RL35_HUMAN	RPL35	HUMAN	Large ribosomal subunit protein uL29 OS=Homo sapiens OX=9606 GN=RPL35 PE=1 SV=2	TVINQTQ/1	['Comet']	[0.0051602659521683]	[0.1511786755939597]	[0.0517725402069026]	0.894596	2.0353	1	1	0.00516027	0.0517725	0.151179	0	NA	1	0	0	1	1	NA	NA	NA	NA	NA	NA	NA
TVINQTQKENLR	12	TRUE	sp|P42766|RL35_HUMAN	RPL35	HUMAN	Large ribosomal subunit protein uL29 OS=Homo sapiens OX=9606 GN=RPL35 PE=1 SV=2	TVINQTQKENLR/2	['Comet', 'Sage', 'PEAKS']	[0.0004348771472059, 0.000994530084535, 0.0011902185674096]	[0.5964989974211835, 0.3079779634135265, 1.739904705702566]	[0.0006839187056774, 0.0116024012559834, 0.0103871107508065]	0.7374	0.77751	1	3	0.000434877	0.000683919	1.7399	0	NA	2	0	1	1	2	netMHCpan-4.1	HLA-A*31:01	2.066	NB	TVINQTQLR	3	VINQTQKER
TVINQTQKENLRK	13	FALSE	sp|P42766|RL35_HUMAN	RPL35	HUMAN	Large ribosomal subunit protein uL29 OS=Homo sapiens OX=9606 GN=RPL35 PE=1 SV=2	TVINQTQKENLRK/3;TVINQTQKENLRK/2	['MSFragger', 'Comet', 'Sage', 'PEAKS']	[0.0003195909236177, 0.0004348771472059, 0.0002724795640326, 0.0001720578114246]	[1.5169446375970854, 0.644324429984035, 1.2757981468029274, 3.87368010605054]	[1.0346653567901228e-06, 0.0004285382966211, 7.384708070877655e-07, 1.7277020169914073e-06]	0.621429	0.898494	2	4	0.000172058	7.38471e-07	3.87368	0	NA	9	3	2	4	9	netMHCIIpan-4.3	HLA-DPA10202-DPB10402	31.81	NB	INQTQKENL	NA	NA
TVINQTQKENLRKF	14	FALSE	sp|P42766|RL35_HUMAN	RPL35	HUMAN	Large ribosomal subunit protein uL29 OS=Homo sapiens OX=9606 GN=RPL35 PE=1 SV=2	TVINQTQKENLRKF/3	['MSFragger', 'Comet', 'Sage', 'PEAKS']	[0.0003195909236177, 0.0004348771472059, 0.0006091989034419, 0.0002533569799847]	[0.5856457547128756, 0.4739785708055274, 0.3748073485449505, 2.541376061539752]	[0.002052449749381, 0.0022655061733478, 0.0059951810727171, 0.0004033096392963]	0.0517632	0.721103	1	4	0.000253357	0.00040331	2.54138	0	NA	2	0	1	1	2	netMHCIIpan-4.3	HLA-DPA10202-DPB10201	34.06	NB	INQTQKENL	NA	NA
TVINQTQKENLRKFYKGK	18	FALSE	sp|P42766|RL35_HUMAN	RPL35	HUMAN	Large ribosomal subunit protein uL29 OS=Homo sapiens OX=9606 GN=RPL35 PE=1 SV=2	TVINQTQKENLRKFYKGK/3	['MSFragger']	[0.0050902804456396]	[0.2091833152193111]	[0.0432382046220652]	0.268888	0.576956	1	1	0.00509028	0.0432382	0.209183	0	NA	1	0	0	1	1	netMHCIIpan-4.3	DRB5_0101	67.2	NB	QTQKENLRK	NA	NA
TVIQEVKTSN	10	TRUE	sp|P55084|ECHB_HUMAN	HADHB	HUMAN	Trifunctional enzyme subunit beta, mitochondrial OS=Homo sapiens OX=9606 GN=HADHB PE=1 SV=3	TVIQEVKTSN/2	['MSFragger', 'Comet', 'Sage']	[0.0073817146922803, 0.0008095854922279, 0.0006091989034419]	[0.143004217195417, 0.3887909936627425, 0.3934392390710788]	[0.0719973154504762, 0.0052087636212315, 0.0049824882306515]	0.805813	0.480877	1	3	0.000609199	0.00498249	0.393439	0	NA	1	0	0	1	1	netMHCpan-4.1	HLA-A*03:01	50	NB	TVIEVKTSN	NA	NA
TVISPGYIHTNL	12	TRUE	sp|Q6IAN0|DRS7B_HUMAN	DHRS7B	HUMAN	Dehydrogenase/reductase SDR family member 7B OS=Homo sapiens OX=9606 GN=DHRS7B PE=1 SV=2	TVISPGYIHTNL/2	['MSFragger', 'Comet', 'Sage', 'PEAKS']	[0.0004542701393095, 0.0041913719075853, 0.0013216388321518, 0.0001720578114246]	[0.5160166817223816, 0.171650114362702, 0.2782628364579749, 3.053854079816107]	[0.0036288017207716, 0.0426777893999288, 0.015519895792205, 5.050803702440997e-05]	0.874683	0.938947	1	4	0.000172058	5.0508e-05	3.05385	0	NA	4	1	1	2	4	netMHCpan-4.1	HLA-C*01:02	7.481	NB	TVISPHTNL	4	ISPGYIHTL
TVKDELTESPKYIQ	14	FALSE	Q8NC51|SERB1_HUMAN	SERBP1	HUMAN	SERPINE1 mRNA-binding protein 1 OS=Homo sapiens OX=9606 GN=SERBP1 PE=1 SV=2	TVKDELTESPKYIQ/2	['PEAKS']	[0.0054679668276679]	[1.2366840780710304]	[0.0605113103312156]	0.50297	1.03727	1	1	0.00546797	0.0605113	1.23668	0	NA	1	0	1	0	1	netMHCIIpan-4.3	HLA-DPA10202-DPB10402	53.19	NB	DELTESPKY	NA	NA
TVKKGKPEL	9	TRUE	sp|P62829|RL23_HUMAN	RPL23	HUMAN	Large ribosomal subunit protein uL14 OS=Homo sapiens OX=9606 GN=RPL23 PE=1 SV=1	TVKKGKPEL/1;TVKKGKPEL/2	['MSFragger', 'Comet', 'Sage', 'PEAKS']	[0.0003195909236177, 0.0004348771472059, 0.0002724795640326, 0.0001720578114246]	[0.7319257173435982, 0.6635814961780606, 0.5842679648338964, 3.455884310932914]	[0.0006209506473645, 0.0003550116238159, 0.0007424151632479, 9.661772648825457e-06]	0.963106	0.796623	2	4	0.000172058	9.66177e-06	3.45588	0	NA	3	2	0	1	3	netMHCpan-4.1	HLA-C*01:02	0.881	WB	TVKKGKPEL	0	TVKKGKPEL
TVKKGKPELR	10	TRUE	sp|P62829|RL23_HUMAN	RPL23	HUMAN	Large ribosomal subunit protein uL14 OS=Homo sapiens OX=9606 GN=RPL23 PE=1 SV=1	TVKKGKPELR/2	['MSFragger', 'Comet', 'Sage', 'PEAKS']	[0.0003195909236177, 0.0004348771472059, 0.0003820439350525, 0.0001720578114246]	[0.6072802056016081, 0.4596282776688841, 0.4857770064983718, 3.676771251316279]	[0.001719479316716, 0.0026067020984193, 0.0019856215931307, 3.889068938768846e-06]	0.880371	1.14864	1	4	0.000172058	3.88907e-06	3.67677	0	NA	1	0	0	1	1	netMHCpan-4.1	HLA-A*31:01	0.42	SB	TVKGKPELR	0	TVKKGKPEL
TVKLAKHKELAPYDE	15	FALSE	sp|P39019|RS19_HUMAN	RPS19	HUMAN	Small ribosomal subunit protein eS19 OS=Homo sapiens OX=9606 GN=RPS19 PE=1 SV=2	TVKLAKHKELAPYDE/3	['MSFragger', 'Comet', 'Sage', 'PEAKS']	[0.0003195909236177, 0.0080705705705705, 0.004753717002124, 0.0002533569799847]	[0.6120052829168862, 0.1137582932219197, 0.18717268265816, 2.4126555302493924]	[0.0016542840210737, 0.0732917041177803, 0.0371510892039175, 0.0006741296649114]	0.109578	0.30342	1	4	0.000253357	0.00067413	2.41266	0	NA	1	0	0	1	1	netMHCIIpan-4.3	HLA-DPA10202-DPB10201	11.36	NB	LEKHKALKV	NA	NA
TVKSAIRRLKELKDQ	15	FALSE	sp|P61513|RL37A_HUMAN	RPL37A	HUMAN	Large ribosomal subunit protein eL43 OS=Homo sapiens OX=9606 GN=RPL37A PE=1 SV=2	TVKSAIRRLKELKDQ/3	['MSFragger', 'PEAKS']	[0.0054456864431069, 0.0001720578114246]	[0.2036452214565461, 2.753400638245494]	[0.0451490996335249, 0.0001723091565957]	0.283524	0.297212	1	2	0.000172058	0.000172309	2.7534	0	NA	2	0	1	1	2	netMHCIIpan-4.3	DRB1_1501	18.44	NB	IRRLKELKD	NA	NA
TVLCQPTGGK	10	TRUE	sp|P42677|RS27_HUMAN;sp|Q71UM5|RS27L_HUMAN	RPS27;RPS27L	HUMAN	Small ribosomal subunit protein eS27 OS=Homo sapiens OX=9606 GN=RPS27 PE=1 SV=3	TVLC[UNIMOD:Cysteinylation]QPTGGK/1	['MSFragger', 'Comet', 'Sage', 'PEAKS']	[0.0065717415115005, 0.0009537434430138, 0.000994530084535, 0.0024806509228021]	[0.1663693329908766, 0.3561662366066749, 0.3047841976097971, 1.5098993838516552]	[0.0602470276660594, 0.0071629071012963, 0.0119720960757109, 0.0238845230500535]	0.933109	0.596099	1	4	0.000953743	0.00716291	1.5099	0	NA	1	0	0	1	1	netMHCpan-4.1	HLA-A*03:01	0.439	SB	TVLQPTGGK	3	TVLQPTGGK
TVLGIAGGVY	10	TRUE	sp|A0A0B4J2F0|PIOS1_HUMAN	PIGBOS1	HUMAN	Protein PIGBOS1 OS=Homo sapiens OX=9606 GN=PIGBOS1 PE=1 SV=1	TVLGIAGGVY/1	['MSFragger', 'Comet', 'Sage', 'PEAKS']	[0.0007989347536617, 0.0008095854922279, 0.0006921373200442, 0.0002533569799847]	[0.4481580064691881, 0.3882789946285518, 0.3532747953662682, 2.3633233200364154]	[0.0063204896606856, 0.0052348796113431, 0.0074213829702884, 0.0008222050368644]	0.949432	0.188092	1	4	0.000253357	0.000822205	2.36332	0	NA	2	1	1	0	2	netMHCpan-4.1	HLA-A*03:01	5.86	NB	TVLGIGGVY	0	TVGIAGGVY
TVLPEKRT	8	TRUE	sp|Q13435|SF3B2_HUMAN	SF3B2	HUMAN	Splicing factor 3B subunit 2 OS=Homo sapiens OX=9606 GN=SF3B2 PE=1 SV=2	TVLPEKRT/1;TVLPEKRT/2	['MSFragger', 'Comet', 'Sage', 'PEAKS']	[0.0012930527800634, 0.0015004774246351, 0.0006921373200442, 0.0023094688221709]	[0.3738308380510961, 0.2997021096866146, 0.3632027033497648, 1.5317371218168858]	[0.0115829422078909, 0.0124200725782999, 0.0067263535674722, 0.0221244554633725]	0.991923	0.686224	2	4	0.000692137	0.00672635	1.53174	0	NA	2	0	0	2	2	netMHCpan-4.1	HLA-C*01:02	39.333	NB	TVLPEKRT-	NA	NA
TVMDKTRAL	9	TRUE	sp|P29466|CASP1_HUMAN;sp|Q5EG05|CAR16_HUMAN	CASP1;CARD16	HUMAN	Caspase-1 OS=Homo sapiens OX=9606 GN=CASP1 PE=1 SV=1	TVMDKTRAL/2;TVM[UNIMOD:Oxidation]DKTRAL/2	['MSFragger', 'Comet', 'Sage', 'PEAKS']	[0.0003195909236177, 0.0019043084979766, 0.0003820439350525, 0.0005641430666817]	[0.8149062049731053, 0.2481817364419666, 0.4998013069323959, 1.965544516078228]	[0.0003155909614432, 0.0204795782424036, 0.0017262361733318, 0.0042150797992104]	0.955279	0.00679669	2	4	0.000319591	0.000315591	1.96554	0	NA	3	1	0	2	3	netMHCpan-4.1	HLA-C*01:02	0.135	SB	TVMDKTRAL	4	TVMDKTRAL
TVMRDAGIEPGPDTY	15	FALSE	sp|P42704|LPPRC_HUMAN	LRPPRC	HUMAN	Leucine-rich PPR motif-containing protein, mitochondrial OS=Homo sapiens OX=9606 GN=LRPPRC PE=1 SV=3	TVMRDAGIEPGPDTY/2	['MSFragger', 'Comet', 'Sage']	[0.0008965163934426, 0.0015004774246351, 0.0007950178879024]	[0.426444587948901, 0.3063205455310587, 0.3306722102490639]	[0.007546383681099, 0.0116451788993086, 0.0092790060573999]	0.887299	1.08112	1	3	0.000795018	0.00754638	0.426445	0	NA	2	1	0	1	2	netMHCIIpan-4.3	HLA-DQA10101-DQB10602	1.55	WB	MRDAGIEPG	NA	NA
TVNPKESILK	10	TRUE	sp|P06400|RB_HUMAN	RB1	HUMAN	Retinoblastoma-associated protein OS=Homo sapiens OX=9606 GN=RB1 PE=1 SV=2	TVNPKESILK/2	['MSFragger', 'Comet', 'Sage', 'PEAKS']	[0.0003195909236177, 0.0004348771472059, 0.0003820439350525, 0.0001720578114246]	[0.7348923114761925, 0.6031948376928244, 0.4415120010623135, 3.781093252460209]	[0.0006060970226239, 0.000640591282131, 0.0030877069131464, 2.530234146620811e-06]	0.961829	0.0678296	1	4	0.000172058	2.53023e-06	3.78109	0	NA	1	0	0	1	1	netMHCpan-4.1	HLA-A*03:01	0.06	SB	TVNPKSILK	3	TVNPKEILK
TVNSFTIPK	9	TRUE	sp|Q9P031|TAP26_HUMAN	CCDC59	HUMAN	Thyroid transcription factor 1-associated protein 26 OS=Homo sapiens OX=9606 GN=CCDC59 PE=1 SV=2	TVNSFTIPK/2	['MSFragger', 'Comet', 'Sage', 'PEAKS']	[0.0008965163934426, 0.0008095854922279, 0.0058433197979597, 0.000487567040468]	[0.4193949773003551, 0.4005292283722823, 0.1719447649790252, 2.007786992156829]	[0.0079930825760782, 0.0046444331394123, 0.0428194857015528, 0.0035458667199936]	0.990986	0.119882	1	4	0.000487567	0.00354587	2.00779	0	NA	1	0	1	0	1	netMHCpan-4.1	HLA-A*03:01	0.042	SB	TVNSFTIPK	3	TVNSFTIPK
TVNSPAIYK	9	TRUE	sp|Q9Y3A2|UTP11_HUMAN	UTP11	HUMAN	Probable U3 small nucleolar RNA-associated protein 11 OS=Homo sapiens OX=9606 GN=UTP11 PE=1 SV=2	TVNSPAIYK/1	['MSFragger', 'Comet', 'Sage', 'PEAKS']	[0.0003195909236177, 0.0004348771472059, 0.0003820439350525, 0.0001720578114246]	[0.6684273352642951, 0.6541673888880419, 0.4503020206480573, 3.4903495548022976]	[0.0010429560262776, 0.0003892299173985, 0.0028286783382305, 8.383040960204083e-06]	0.972942	0.431274	1	4	0.000172058	8.38304e-06	3.49035	0	NA	3	1	1	1	3	netMHCpan-4.1	HLA-A*03:01	0.008	SB	TVNSPAIYK	3	TVNSPAIYK
TVNVDEN	7	FALSE	sp|P62899|RL31_HUMAN	RPL31	HUMAN	Large ribosomal subunit protein eL31 OS=Homo sapiens OX=9606 GN=RPL31 PE=1 SV=1	TVNVDEN/1	['MSFragger', 'Comet', 'Sage', 'PEAKS']	[0.0008965163934426, 0.0008095854922279, 0.0005139626520472, 0.0002533569799847]	[0.4197992192618382, 0.4298712317095821, 0.4122758313361808, 2.5461609114935944]	[0.0079667731148919, 0.0034866685651674, 0.0041313251722058, 0.0003957024265946]	0.932978	0.42483	1	4	0.000253357	0.000395702	2.54616	0	NA	10	5	2	3	10	NA	NA	NA	NA	NA	NA	NA
TVPASFSSL	9	TRUE	sp|Q9H9A6|LRC40_HUMAN	LRRC40	HUMAN	Leucine-rich repeat-containing protein 40 OS=Homo sapiens OX=9606 GN=LRRC40 PE=1 SV=1	TVPASFSSL/1	['MSFragger', 'Comet', 'Sage', 'PEAKS']	[0.0006896551724137, 0.001091192517537, 0.0003820439350525, 0.0002533569799847]	[0.4987182091543179, 0.3494260069274168, 0.4517729829185511, 2.345523501508071]	[0.004180545697296, 0.0076499195538173, 0.0027874970881966, 0.0008835649389913]	0.993843	0.0170376	1	4	0.000253357	0.000883565	2.34552	0	NA	4	2	1	1	4	netMHCpan-4.1	HLA-C*01:02	0.003	SB	TVPASFSSL	4	TVPASFSSL
TVPLPASQL	9	TRUE	sp|Q9Y520|PRC2C_HUMAN	PRRC2C	HUMAN	Protein PRRC2C OS=Homo sapiens OX=9606 GN=PRRC2C PE=1 SV=4	TVPLPASQL/1	['MSFragger', 'Comet', 'Sage', 'PEAKS']	[0.0006896551724137, 0.0008095854922279, 0.0007950178879024, 0.0005641430666817]	[0.4915113145359593, 0.4090532029610106, 0.3333885108370226, 1.8608067614783448]	[0.0044344180766524, 0.0042732935902265, 0.0090335733844483, 0.0064518353397459]	0.993321	0.0580101	1	4	0.000564143	0.00427329	1.86081	0	NA	3	1	1	1	3	netMHCpan-4.1	HLA-C*01:02	0.007	SB	TVPLPASQL	4	TVPLPASQL
TVTELVTKKKPKAE	14	FALSE	sp|Q8IY81|SPB1_HUMAN	FTSJ3	HUMAN	pre-rRNA 2'-O-ribose RNA methyltransferase FTSJ3 OS=Homo sapiens OX=9606 GN=FTSJ3 PE=1 SV=2	TVTELVTKKKPKAE/3	['MSFragger', 'Sage', 'PEAKS']	[0.0006896551724137, 0.002842772796851, 0.0019429389508129]	[0.4662029507019197, 0.2294300855213194, 1.5708917317514786]	[0.0054539736198755, 0.024888373220016, 0.0192708005536945]	-0.065108	1.74371	1	3	0.000689655	0.00545397	1.57089	0	NA	1	0	0	1	1	netMHCIIpan-4.3	DRB5_0101	9.07	NB	VTELVTKKK	NA	NA
TVTELVTKKKPKAEGY	16	FALSE	sp|Q8IY81|SPB1_HUMAN	FTSJ3	HUMAN	pre-rRNA 2'-O-ribose RNA methyltransferase FTSJ3 OS=Homo sapiens OX=9606 GN=FTSJ3 PE=1 SV=2	TVTELVTKKKPKAEGY/3	['MSFragger', 'Comet', 'Sage', 'PEAKS']	[0.0003195909236177, 0.0018944177822682, 0.0005139626520472, 0.0001720578114246]	[0.8473509867348905, 0.2750625768800736, 0.4116186003696415, 3.744157303498658]	[0.0002422600601529, 0.0157814820672746, 0.0041584332605649, 2.9461786518311943e-06]	0.268991	1.89712	1	4	0.000172058	2.94618e-06	3.74416	0	NA	1	0	0	1	1	netMHCIIpan-4.3	DRB5_0101	17.63	NB	VTELVTKKK	NA	NA
TVTGKTVRLL	10	TRUE	sp|P33991|MCM4_HUMAN	MCM4	HUMAN	DNA replication licensing factor MCM4 OS=Homo sapiens OX=9606 GN=MCM4 PE=1 SV=5	TVTGKTVRLL/2	['MSFragger', 'Comet', 'Sage', 'PEAKS']	[0.0003195909236177, 0.0004348771472059, 0.0002724795640326, 0.0001720578114246]	[1.000010903528623, 0.6946780343675644, 0.5655345332698067, 3.92819567163224]	[6.983703850185702e-05, 0.0002619577111211, 0.0008952600120043, 1.3800883415716493e-06]	0.957841	1.46079	1	4	0.000172058	1.38009e-06	3.9282	0	NA	5	2	1	2	5	netMHCpan-4.1	HLA-C*01:02	4.997	NB	TVTGKTVLL	4	TVTGKTVRL
TVTPAKAVTTPGKK	14	FALSE	sp|P19338|NUCL_HUMAN	NCL	HUMAN	Nucleolin OS=Homo sapiens OX=9606 GN=NCL PE=1 SV=3	TVTPAKAVTTPGKK/3	['MSFragger', 'Comet', 'Sage', 'PEAKS']	[0.0003195909236177, 0.0004348771472059, 0.0002724795640326, 0.0001720578114246]	[1.1162455267116544, 0.6139469352949907, 0.5166208011734975, 3.359612376260282]	[2.7087574032482e-05, 0.0005766859575827, 0.0014593646375159, 1.4362988449382083e-05]	0.0814244	0.651181	1	4	0.000172058	1.4363e-05	3.35961	0	NA	1	0	0	1	1	netMHCIIpan-4.3	HLA-DQA10101-DQB10602	8.52	NB	VTPAKAVTT	NA	NA
TVVPTHLAAAVPEVA	15	FALSE	sp|Q15257|PTPA_HUMAN	PTPA	HUMAN	Serine/threonine-protein phosphatase 2A activator OS=Homo sapiens OX=9606 GN=PTPA PE=1 SV=3	TVVPTHLAAAVPEVA/2	['MSFragger', 'Comet', 'Sage', 'PEAKS']	[0.0086889194769442, 0.0058508044856167, 0.0057734421660362, 0.0031694199001152]	[0.1074023728292789, 0.140085237403547, 0.1741653924267798, 1.4088784134393666]	[0.0939835917280727, 0.0574388590445826, 0.0419455649321477, 0.033927927708278]	0.938346	0.0829243	1	4	0.00316942	0.0339279	1.40888	0	NA	1	0	0	1	1	netMHCIIpan-4.3	HLA-DQA10101-DQB10602	4.53	WB	THLAAAVPE	NA	NA
TVVSETISSK	10	TRUE	sp|Q68D10|SPT2_HUMAN	SPTY2D1	HUMAN	Protein SPT2 homolog OS=Homo sapiens OX=9606 GN=SPTY2D1 PE=1 SV=3	TVVSETISSK/1	['MSFragger', 'Comet', 'Sage', 'PEAKS']	[0.0003195909236177, 0.0004348771472059, 0.0002724795640326, 0.0001720578114246]	[0.7681659904710106, 0.7693599345387948, 0.6242253844090906, 3.1989145354529254]	[0.000462000176639, 0.0001262336500296, 0.0004979738282699, 2.7827548434662254e-05]	0.879899	0.0604342	1	4	0.000172058	2.78275e-05	3.19891	0	NA	3	1	1	1	3	netMHCpan-4.1	HLA-A*03:01	0.289	SB	TVSETISSK	3	VVSETISSK
TVYEEMMAK	9	TRUE	sp|Q96DW6|S2538_HUMAN	SLC25A38	HUMAN	Mitochondrial glycine transporter OS=Homo sapiens OX=9606 GN=SLC25A38 PE=1 SV=1	TVYEEM[UNIMOD:Oxidation]M[UNIMOD:Oxidation]AK/1	['MSFragger', 'Comet', 'Sage']	[0.0003195909236177, 0.0024515266324938, 0.0006921373200442]	[0.5880078874930406, 0.2165212713579826, 0.3376789676334674]	[0.0020131582977234, 0.0277972440566922, 0.0086588613035265]	0.554271	2.46784	1	3	0.000319591	0.00201316	0.588008	0	NA	1	0	1	0	1	netMHCpan-4.1	HLA-A*03:01	0.03	SB	TVYEEMMAK	3	TVYEEMMAK
TVYEGPFASR	10	TRUE	sp|O15111|IKKA_HUMAN	CHUK	HUMAN	Inhibitor of nuclear factor kappa-B kinase subunit alpha OS=Homo sapiens OX=9606 GN=CHUK PE=1 SV=2	TVYEGPFASR/2	['MSFragger']	[0.0082450963374414]	[0.1162476039204878]	[0.0880193797535699]	0.848653	0.283748	1	1	0.0082451	0.0880194	0.116248	0	NA	1	1	0	0	1	netMHCpan-4.1	HLA-A*31:01	0.075	SB	TVYGPFASR	3	TVYGPFASR
TVYRGLVQK	9	TRUE	sp|Q15527|SURF2_HUMAN	SURF2	HUMAN	Surfeit locus protein 2 OS=Homo sapiens OX=9606 GN=SURF2 PE=1 SV=4	TVYRGLVQK/2	['MSFragger', 'Comet', 'Sage', 'PEAKS']	[0.0007989347536617, 0.0037578288100208, 0.0012211503236048, 0.0002533569799847]	[0.4485353897709589, 0.1795478469155328, 0.2851282980466139, 2.2123370695242808]	[0.0063010357342355, 0.0395944830888771, 0.0145139066239879, 0.0015230297236927]	0.745593	0.377272	1	4	0.000253357	0.00152303	2.21234	0	NA	1	0	0	1	1	netMHCpan-4.1	HLA-A*03:01	0.004	SB	TVYRGLVQK	3	TVYRGLVQK
TVYRNPESFK	10	TRUE	sp|Q9BW72|HIG2A_HUMAN	HIGD2A	HUMAN	HIG1 domain family member 2A, mitochondrial OS=Homo sapiens OX=9606 GN=HIGD2A PE=1 SV=1	TVYRNPESFK/2	['MSFragger', 'Sage', 'PEAKS']	[0.003731343283582, 0.000994530084535, 0.0002533569799847]	[0.2490215761221142, 0.3091006264785131, 2.5329671714946467]	[0.0315984134176767, 0.0114751187088503, 0.0004170345851805]	0.449165	0.508801	1	3	0.000253357	0.000417035	2.53297	0	NA	2	0	1	1	2	netMHCpan-4.1	HLA-A*03:01	0.056	SB	TVYNPESFK	3	TVYNPESFK
TVYRNPESFKEK	12	TRUE	sp|Q9BW72|HIG2A_HUMAN	HIGD2A	HUMAN	HIG1 domain family member 2A, mitochondrial OS=Homo sapiens OX=9606 GN=HIGD2A PE=1 SV=1	TVYRNPESFKEK/3	['MSFragger', 'Comet', 'Sage', 'PEAKS']	[0.0006896551724137, 0.0004348771472059, 0.0002724795640326, 0.0001720578114246]	[0.4595692050401915, 0.701817347616286, 0.590828870798836, 3.0901831519143648]	[0.0057578435240097, 0.0002442994942426, 0.0006952972659205, 4.3508811364758336e-05]	0.407184	0.637607	1	4	0.000172058	4.35088e-05	3.09018	0	NA	2	0	0	2	2	netMHCpan-4.1	HLA-A*03:01	1.173	WB	TVYESFKEK	3	TVYESFKEK
TWQRDGEDQTQDTEL	15	FALSE	sp|P01889|HLAB_HUMAN;sp|P01893|HLAH_HUMAN;sp|P04439|HLAA_HUMAN;sp|P10321|HLAC_HUMAN	HLA-B;HLA-H;HLA-A;HLA-C	HUMAN	HLA class I histocompatibility antigen, B alpha chain OS=Homo sapiens OX=9606 GN=HLA-B PE=1 SV=3	TWQRDGEDQTQDTEL/2	['MSFragger', 'Comet', 'Sage', 'PEAKS']	[0.0003195909236177, 0.0004348771472059, 0.0003820439350525, 0.0001720578114246]	[1.05636713700204, 0.8747085237210863, 0.4745452363466831, 3.5418032886612334]	[4.4122616501124526e-05, 4.507242775288391e-05, 0.0022211225912279, 6.781829891830002e-06]	0.71832	0.923378	1	4	0.000172058	6.78183e-06	3.5418	0	NA	2	2	0	0	2	netMHCIIpan-4.3	HLA-DQA10101-DQB10501	14.67	NB	QRDGEDQTQ	NA	NA
TYFPHFDL	8	TRUE	sp|P02008|HBAZ_HUMAN;sp|P69905|HBA_HUMAN	HBZ;HBA2	HUMAN	Hemoglobin subunit zeta OS=Homo sapiens OX=9606 GN=HBZ PE=1 SV=2	TYFPHFDL/2	['MSFragger', 'Comet', 'Sage', 'PEAKS']	[0.0003195909236177, 0.0004348771472059, 0.0002724795640326, 0.0001720578114246]	[0.8252298245411381, 0.6837115903948404, 0.7017713255393082, 3.861628410946505]	[0.000290120842277, 0.0002915994479742, 0.0002293810642891, 1.8156686748322024e-06]	0.920603	0.0160274	1	4	0.000172058	1.81567e-06	3.86163	0	NA	1	1	0	0	1	netMHCpan-4.1	HLA-C*07:01	1.608	WB	TYFPH-FDL	0	T-YFPHFDL
TYFPHFDLSHGSAQV	15	FALSE	sp|P69905|HBA_HUMAN	HBA2	HUMAN	Hemoglobin subunit alpha OS=Homo sapiens OX=9606 GN=HBA2 PE=1 SV=2	TYFPHFDLSHGSAQV/3;TYFPHFDLSHGSAQV/2	['Comet', 'Sage', 'PEAKS']	[0.0048101012125463, 0.0050200803212851, 0.0005641430666817]	[0.1556672274123042, 0.1797047613589316, 1.956011232007707]	[0.049633373009846, 0.0398373053067811, 0.0043823932659832]	0.354183	0.021629	2	3	0.000564143	0.00438239	1.95601	0	NA	2	2	0	0	2	netMHCIIpan-4.3	DRB5_0101	33.85	NB	FDLSHGSAQ	NA	NA
TYKPVKH	7	FALSE	sp|P62841|RS15_HUMAN	RPS15	HUMAN	Small ribosomal subunit protein uS19 OS=Homo sapiens OX=9606 GN=RPS15 PE=1 SV=2	TYKPVKH/2	['MSFragger', 'Comet', 'Sage']	[0.0060975609756097, 0.0018944177822682, 0.0025394722314232]	[0.1946496679338698, 0.2725013247387176, 0.2351512861970553]	[0.0484248246873578, 0.0161788236896602, 0.023559428169725]	0.908772	0.00276199	1	3	0.00189442	0.0161788	0.272501	0	NA	1	0	0	1	1	NA	NA	NA	NA	NA	NA	NA
TYKPVKHGRPGIGATH	16	FALSE	sp|P62841|RS15_HUMAN	RPS15	HUMAN	Small ribosomal subunit protein uS19 OS=Homo sapiens OX=9606 GN=RPS15 PE=1 SV=2	TYKPVKHGRPGIGATH/3	['MSFragger', 'Comet', 'Sage', 'PEAKS']	[0.0003195909236177, 0.0004348771472059, 0.0002724795640326, 0.0002533569799847]	[1.0591933890330292, 0.4653096566830967, 0.5108687620534752, 2.531712075666995]	[4.311814597716662e-05, 0.002465873322142, 0.0015456446790764, 0.0004191228806521]	0.111893	0.681492	1	4	0.000253357	4.31181e-05	2.53171	0	NA	1	0	0	1	1	netMHCIIpan-4.3	DRB5_0101	26.68	NB	VKHGRPGIG	NA	NA
TYMRIYKK	8	TRUE	sp|P46778|RL21_HUMAN	RPL21	HUMAN	Large ribosomal subunit protein eL21 OS=Homo sapiens OX=9606 GN=RPL21 PE=1 SV=2	TYMRIYKK/2	['MSFragger', 'Comet', 'Sage']	[0.0012215978499877, 0.0004348771472059, 0.0006921373200442]	[0.3935973478435034, 0.5991480276969139, 0.3595614831949578]	[0.0098629114407776, 0.0006664375681551, 0.0069734598030226]	0.55865	0.103291	1	3	0.000434877	0.000666438	0.599148	0	NA	1	0	0	1	1	netMHCpan-4.1	HLA-A*31:01	2.571	NB	TYM-RIYKK	3	T-YMRIYKK
TYQQNSATPVLGPNSTANS	19	FALSE	sp|O95163|ELP1_HUMAN	ELP1	HUMAN	Elongator complex protein 1 OS=Homo sapiens OX=9606 GN=ELP1 PE=1 SV=3	TYQQNSATPVLGPNSTANS/2	['MSFragger']	[0.0065101778837337]	[0.1726453636571543]	[0.057410187391609]	0.679912	3.45128	1	1	0.00651018	0.0574102	0.172645	0	NA	1	1	0	0	1	NA	NA	NA	NA	NA	NA	NA
TYSLGSALRPSTSRS	15	FALSE	sp|P08670|VIME_HUMAN	VIM	HUMAN	Vimentin OS=Homo sapiens OX=9606 GN=VIM PE=1 SV=4	TYSLGSALRPSTSRS/3	['Sage']	[0.0059809785273065]	[0.1639211831628564]	[0.0461198378063457]	0.110586	0.925128	1	1	0.00598098	0.0461198	0.163921	0	NA	1	0	0	1	1	netMHCIIpan-4.3	HLA-DQA10101-DQB10602	0.53	SB	SLGSALRPS	NA	NA
TYTPEMHHDQPYG	13	FALSE	sp|Q8TBA6|GOGA5_HUMAN	GOLGA5	HUMAN	Golgin subfamily A member 5 OS=Homo sapiens OX=9606 GN=GOLGA5 PE=1 SV=3	TYTPEMHHDQPYG/2	['MSFragger', 'Comet', 'Sage', 'PEAKS']	[0.0003195909236177, 0.0004348771472059, 0.0002724795640326, 0.0024806509228021]	[0.8278139376995831, 0.5002637888348623, 0.5530937021223036, 1.5144810964370696]	[0.0002840741775488, 0.001752116372413, 0.0010137606581998, 0.0235045545598669]	0.669635	0.722915	1	4	0.00027248	0.000284074	1.51448	0	NA	1	0	0	1	1	netMHCIIpan-4.3	HLA-DQA10101-DQB10501	7.29	NB	PEMHHDQPY	NA	NA
VAADAVASL	9	TRUE	sp|Q9UBK5|HCST_HUMAN	HCST	HUMAN	Hematopoietic cell signal transducer OS=Homo sapiens OX=9606 GN=HCST PE=1 SV=1	VAADAVASL/1	['MSFragger', 'Sage', 'PEAKS']	[0.0035514967021816, 0.0032610982537344, 0.0005641430666817]	[0.2586160675085127, 0.2109730944728638, 1.8484331529803304]	[0.0292819787743662, 0.0296793883890165, 0.0067815520333183]	0.936609	0.108421	1	3	0.000564143	0.00678155	1.84843	0	NA	3	1	1	1	3	netMHCpan-4.1	HLA-C*01:02	0.096	SB	VAADAVASL	4	VAADAVASL
VAAEIRII	8	TRUE	sp|Q15392|DHC24_HUMAN	DHCR24	HUMAN	Delta(24)-sterol reductase OS=Homo sapiens OX=9606 GN=DHCR24 PE=1 SV=2	VAAEIRII/2	['MSFragger', 'Comet', 'Sage', 'PEAKS']	[0.0054456864431069, 0.0051602659521683, 0.0091215908054364, 0.0002533569799847]	[0.2055622105350536, 0.1494444233623302, 0.1076305636034893, 2.253127462841531]	[0.0444787476715967, 0.0526221707183162, 0.0766634620535979, 0.0012877081800213]	0.980864	1.8688	1	4	0.000253357	0.00128771	2.25313	0	NA	1	0	1	0	1	netMHCpan-4.1	HLA-B*51:01	0.286	SB	VAAEI-RII	2	VAAE-IRII
VAAGAGTGYF	10	TRUE	sp|O15431|COPT1_HUMAN	SLC31A1	HUMAN	High affinity copper uptake protein 1 OS=Homo sapiens OX=9606 GN=SLC31A1 PE=1 SV=1	VAAGAGTGYF/1	['MSFragger', 'Comet', 'Sage', 'PEAKS']	[0.0003195909236177, 0.0004348771472059, 0.0006091989034419, 0.0001720578114246]	[0.6086441022420048, 0.4820831676077785, 0.3766615607120941, 2.88580839335092]	[0.0017004007419302, 0.0020929309324357, 0.0058858798723147, 0.0001005252376314]	0.855743	0.0676218	1	4	0.000172058	0.000100525	2.88581	0	NA	3	1	1	1	3	netMHCpan-4.1	HLA-C*07:01	5.849	NB	VAAGGTGYF	0	VAGAGTGYF
VAAGAGTGYFL	11	TRUE	sp|O15431|COPT1_HUMAN	SLC31A1	HUMAN	High affinity copper uptake protein 1 OS=Homo sapiens OX=9606 GN=SLC31A1 PE=1 SV=1	VAAGAGTGYFL/1	['MSFragger', 'Comet', 'Sage', 'PEAKS']	[0.0003195909236177, 0.0004348771472059, 0.0002724795640326, 0.0001720578114246]	[0.6301018916144651, 0.4653311544189976, 0.5635849493013334, 3.0995033485613086]	[0.0014266909176945, 0.0024653551493905, 0.0009128715474685, 4.187459277093007e-05]	0.967994	0.35234	1	4	0.000172058	4.18746e-05	3.0995	0	NA	4	1	2	1	4	netMHCpan-4.1	HLA-C*01:02	4.463	NB	VAAGAGTGL	0	VAGAGTGYF
VAAGDDKKGIVDQSQQAYQ	19	FALSE	sp|P63104|1433Z_HUMAN	YWHAZ	HUMAN	14-3-3 protein zeta/delta OS=Homo sapiens OX=9606 GN=YWHAZ PE=1 SV=1	VAAGDDKKGIVDQSQQAYQ/2;VAAGDDKKGIVDQSQQAYQ/3	['MSFragger', 'Comet', 'Sage', 'PEAKS']	[0.0003195909236177, 0.0004348771472059, 0.0002724795640326, 0.0001720578114246]	[1.665169222278423, 0.662107108021714, 1.3228296273530484, 3.460980304544113]	[3.092218252439348e-07, 0.0003601650041122, 4.614644326476594e-07, 9.461083448441138e-06]	0.421131	0.952183	2	4	0.000172058	3.09222e-07	3.46098	0	NA	2	0	0	2	2	NA	NA	NA	NA	NA	NA	NA
