## Supplementary material for "A platform for high-throughput and ultrasensitive immunopeptidomics": Data S4 (part 33 of 33)

### Sheet: S4G_U937_32MY (continued)
Supplemental Data S4G. Identified immunopeptide sequences for the U937 32 million cell dilution (3 samples). See legend for explanation of each column.
VAAGDDKKGIVDQSQQAYQE	20	FALSE	sp|P63104|1433Z_HUMAN	YWHAZ	HUMAN	14-3-3 protein zeta/delta OS=Homo sapiens OX=9606 GN=YWHAZ PE=1 SV=1	VAAGDDKKGIVDQSQQAYQE/3	['MSFragger', 'Comet', 'Sage', 'PEAKS']	[0.0003195909236177, 0.0014126289023873, 0.0005139626520472, 0.0001720578114246]	[0.8554658255815594, 0.3262538297495996, 0.4078996804820878, 3.1651665197383885]	[0.0002267582009807, 0.0095897818499939, 0.0043151868263103, 3.197041872728422e-05]	0.155172	1.07884	1	4	0.000172058	3.19704e-05	3.16517	0	NA	1	0	0	1	1	NA	NA	NA	NA	NA	NA	NA
VAAGGPPGGPQVNPIPVT	18	FALSE	sp|P13498|CY24A_HUMAN	CYBA	HUMAN	Cytochrome b-245 light chain OS=Homo sapiens OX=9606 GN=CYBA PE=1 SV=3	VAAGGPPGGPQVNPIPVT/2	['MSFragger', 'Comet', 'Sage', 'PEAKS']	[0.0003195909236177, 0.0008095854922279, 0.0002724795640326, 0.0001720578114246]	[0.5737263935246242, 0.4244490350999061, 0.6033657852754887, 3.7384078978309785]	[0.0022627419001075, 0.0036764135557007, 0.0006134143299288, 3.0168086491287346e-06]	0.977131	2.74846	1	4	0.000172058	3.01681e-06	3.73841	0	NA	6	3	1	2	6	netMHCIIpan-4.3	HLA-DQA10101-DQB10602	67.79	NB	PGGPQVNPI	NA	NA
VAALLKKI	8	TRUE	sp|A7E2V4|ZSWM8_HUMAN	ZSWIM8	HUMAN	Zinc finger SWIM domain-containing protein 8 OS=Homo sapiens OX=9606 GN=ZSWIM8 PE=1 SV=1	VAALLKKI/2	['MSFragger', 'PEAKS']	[0.0078698845750262, 0.0013875547016757]	[0.1240216126315032, 1.6929699620058023]	[0.0830599001294311, 0.0123946871047118]	0.822266	0.690746	1	2	0.00138755	0.0123947	1.69297	0	NA	1	1	0	0	1	netMHCpan-4.1	HLA-B*51:01	0.54	WB	VAA-LLKKI	2	VAAL-LKKI
VAALYKFRVADQRKK	15	FALSE	sp|P09669|COX6C_HUMAN	COX6C	HUMAN	Cytochrome c oxidase subunit 6C OS=Homo sapiens OX=9606 GN=COX6C PE=1 SV=2	VAALYKFRVADQRKK/3	['MSFragger', 'Sage', 'PEAKS']	[0.0060975609756097, 0.0061823802163833, 0.0002533569799847]	[0.1925181986580106, 0.1549815818552477, 2.3057272179405066]	[0.049233350369722, 0.0500730298400059, 0.0010385344559699]	0.564046	0.0978861	1	3	0.000253357	0.00103853	2.30573	0	NA	1	0	1	0	1	netMHCIIpan-4.3	DRB5_0101	1.09	WB	YKFRVADQR	NA	NA
VAAPATQV	8	TRUE	sp|Q15149|PLEC_HUMAN	PLEC	HUMAN	Plectin OS=Homo sapiens OX=9606 GN=PLEC PE=1 SV=3	VAAPATQV/1	['MSFragger', 'Comet', 'Sage', 'PEAKS']	[0.0012930527800634, 0.0019043084979766, 0.0003820439350525, 0.0001720578114246]	[0.3624598362880049, 0.2572456789842194, 0.4352700750082239, 2.830577043503532]	[0.0127032888126915, 0.018758752968456, 0.003285861577903, 0.0001259259890729]	0.991577	0.3121	1	4	0.000172058	0.000125926	2.83058	0	NA	3	1	1	1	3	netMHCpan-4.1	HLA-B*51:01	0.246	SB	VAAPA-TQV	2	VAAP-ATQV
VAAPPSIQI	9	TRUE	sp|Q96FT9|IFT43_HUMAN	IFT43	HUMAN	Intraflagellar transport protein 43 homolog OS=Homo sapiens OX=9606 GN=IFT43 PE=1 SV=3	VAAPPSIQI/1	['MSFragger', 'Comet', 'Sage', 'PEAKS']	[0.0073817146922803, 0.0099376637455958, 0.0058433197979597, 0.0021326292271757]	[0.1419734307869496, 0.0867673825387094, 0.1702571622345003, 1.5582023526459907]	[0.0725615431662317, 0.0936470568044849, 0.0434949067071507, 0.020155637351228]	0.974587	0.0160405	1	4	0.00213263	0.0201556	1.5582	0	NA	3	1	1	1	3	netMHCpan-4.1	HLA-B*51:01	0.036	SB	VAAPPSIQI	2	VAAPPSIQI
VAAVVATV	8	TRUE	Q8IWT3|CUL9_HUMAN	CUL9	HUMAN	Cullin-9 OS=Homo sapiens OX=9606 GN=CUL9 PE=1 SV=2	VAAVVATV/1	['PEAKS']	[0.0043034895687155]	[1.33143482963993]	[0.0441628467438892]	0.940909	1.10415	1	1	0.00430349	0.0441628	1.33143	0	NA	1	1	0	0	1	netMHCpan-4.1	HLA-B*51:01	0.116	SB	VAA-VVATV	2	VAA-VVATV
VADENPFAQGALK	13	FALSE	sp|P06396|GELS_HUMAN	GSN	HUMAN	Gelsolin OS=Homo sapiens OX=9606 GN=GSN PE=1 SV=1	VADENPFAQGALK/2	['MSFragger', 'Comet', 'Sage', 'PEAKS']	[0.0003195909236177, 0.0004348771472059, 0.0002724795640326, 0.0001720578114246]	[1.3798889774113892, 1.0029882108300097, 0.7414153679748349, 4.256353070793403]	[3.1608617516848024e-06, 1.286129785505355e-05, 0.0001543267548155, 3.569600942797047e-07]	0.900102	0.189095	1	4	0.000172058	3.5696e-07	4.25635	0	NA	6	3	2	1	6	netMHCIIpan-4.3	HLA-DQA10101-DQB10501	17.78	NB	ENPFAQGAL	NA	NA
VADENPFAQGALKS	14	FALSE	sp|P06396|GELS_HUMAN	GSN	HUMAN	Gelsolin OS=Homo sapiens OX=9606 GN=GSN PE=1 SV=1	VADENPFAQGALKS/2	['MSFragger', 'Comet', 'Sage', 'PEAKS']	[0.0003195909236177, 0.0004348771472059, 0.0002724795640326, 0.0001720578114246]	[1.9211215637463372, 1.1624515460889997, 2.4234492070653557, 4.000145442589759]	[3.8416579117179035e-08, 2.7055952257485505e-06, 7.679355037174554e-12, 1.0259899580539062e-06]	0.924429	0.106901	1	4	0.000172058	7.67936e-12	4.00015	0	NA	6	2	1	3	6	netMHCIIpan-4.3	HLA-DPA10103-DPB10401	16.22	NB	LAGQAFPNE	NA	NA
VADENPFAQGALKSE	15	FALSE	sp|P06396|GELS_HUMAN	GSN	HUMAN	Gelsolin OS=Homo sapiens OX=9606 GN=GSN PE=1 SV=1	VADENPFAQGALKSE/2	['Comet', 'Sage', 'PEAKS']	[0.0004348771472059, 0.0007950178879024, 0.0002533569799847]	[0.6081900506981565, 0.3298326909194464, 2.3284786936877997]	[0.0006100659244652, 0.0093561793969348, 0.0009467754222806]	0.503122	0.309034	1	3	0.000253357	0.000610066	2.32848	0	NA	1	1	0	0	1	netMHCIIpan-4.3	HLA-DPA10103-DPB10401	8.31	NB	LAGQAFPNE	NA	NA
VADENPFAQGALKSED	16	FALSE	sp|P06396|GELS_HUMAN	GSN	HUMAN	Gelsolin OS=Homo sapiens OX=9606 GN=GSN PE=1 SV=1	VADENPFAQGALKSED/2	['MSFragger', 'Comet', 'Sage', 'PEAKS']	[0.0003195909236177, 0.0004348771472059, 0.0002724795640326, 0.0001720578114246]	[1.221499179535264, 0.8620246185493895, 0.5257906456579887, 3.641944313234775]	[1.1489639600184544e-05, 5.102249667000028e-05, 0.0013316507002917, 4.48916638438496e-06]	0.739487	0.304966	1	4	0.000172058	4.48917e-06	3.64194	0	NA	2	2	0	0	2	netMHCIIpan-4.3	HLA-DPA10103-DPB10401	10.46	NB	LAGQAFPNE	NA	NA
VADKDTVLLE	10	TRUE	sp|P13667|PDIA4_HUMAN	PDIA4	HUMAN	Protein disulfide-isomerase A4 OS=Homo sapiens OX=9606 GN=PDIA4 PE=1 SV=2	VADKDTVLLE/2	['MSFragger', 'Comet', 'Sage', 'PEAKS']	[0.0024509803921568, 0.0019043084979766, 0.003542773783474, 0.0002533569799847]	[0.2930760533968939, 0.250351893824959, 0.2028213080744473, 2.45053113772416]	[0.0222394050296096, 0.0200539178708504, 0.0320627257024107, 0.0005792635001062]	0.958479	0.0655323	1	4	0.000253357	0.000579264	2.45053	0	NA	2	1	0	1	2	netMHCpan-4.1	HLA-C*01:02	16.129	NB	VADKDTVLL	NA	NA
VADMALHY	8	TRUE	sp|P50990|TCPQ_HUMAN	CCT8	HUMAN	T-complex protein 1 subunit theta OS=Homo sapiens OX=9606 GN=CCT8 PE=1 SV=4	VADM[UNIMOD:Oxidation]ALHY/1	['MSFragger', 'Comet', 'Sage', 'PEAKS']	[0.0003195909236177, 0.0051602659521683, 0.0007950178879024, 0.0038977089076908]	[0.5594163869356632, 0.1513087598815161, 0.333282454963785, 1.3651231121638985]	[0.0025438961539516, 0.0517093357257492, 0.0090430351839961, 0.0394078310518208]	0.926295	2.67337	1	4	0.000319591	0.0025439	1.36512	0	NA	2	1	1	0	2	netMHCpan-4.1	HLA-C*07:01	3.44	NB	VA-DMALHY	3	V-ADMALHY
VADPETRTV	9	TRUE	sp|Q96T60|PNKP_HUMAN	PNKP	HUMAN	Bifunctional polynucleotide phosphatase/kinase OS=Homo sapiens OX=9606 GN=PNKP PE=1 SV=1	VADPETRTV/2;VADPETRTV/1	['MSFragger', 'Comet', 'Sage', 'PEAKS']	[0.0003195909236177, 0.0004348771472059, 0.0002724795640326, 0.0002533569799847]	[0.59876437102886, 0.6275458954142521, 0.5350512502808417, 2.3205264339894685]	[0.0018435475187727, 0.0005049092017737, 0.0012139967658545, 0.0009778525453517]	0.999248	0.906077	2	4	0.000253357	0.000504909	2.32053	0	NA	5	1	1	3	5	netMHCpan-4.1	HLA-B*51:01	0.198	SB	VADPETRTV	2	VADPETRTV
VADSSPFA	8	TRUE	sp|P40121|CAPG_HUMAN	CAPG	HUMAN	Macrophage-capping protein OS=Homo sapiens OX=9606 GN=CAPG PE=1 SV=2	VADSSPFA/1	['MSFragger', 'Comet', 'Sage']	[0.0055369928400954, 0.0082914104713992, 0.0059189109203906]	[0.2031068231433971, 0.1109329558314042, 0.1656172943898106]	[0.0453390907850169, 0.0752146906587597, 0.0454031444698576]	0.980213	1.39648	1	3	0.00553699	0.0453391	0.203107	0	NA	2	1	1	0	2	netMHCpan-4.1	HLA-B*51:01	7.964	NB	VADSS-PFA	4	VADSSPF-A
VADTPENL	8	TRUE	sp|Q14847|LASP1_HUMAN	LASP1	HUMAN	LIM and SH3 domain protein 1 OS=Homo sapiens OX=9606 GN=LASP1 PE=1 SV=2	VADTPENL/1	['Comet']	[0.0018413784032618]	[0.2852409721753093]	[0.0142956674433958]	0.979488	0.205523	1	1	0.00184138	0.0142957	0.285241	0	NA	1	1	0	0	1	netMHCpan-4.1	HLA-C*01:02	1.314	WB	VAD-TPENL	4	VA-DTPENL
VADVSIEDS	9	TRUE	sp|P00441|SODC_HUMAN	SOD1	HUMAN	Superoxide dismutase [Cu-Zn] OS=Homo sapiens OX=9606 GN=SOD1 PE=1 SV=2	VADVSIEDS/1	['MSFragger', 'Comet', 'Sage', 'PEAKS']	[0.0015925378227732, 0.0022619316896629, 0.0016228121015416, 0.0026629845152381]	[0.3416305651702901, 0.2215919680938998, 0.2595238604197928, 1.4893701081534645]	[0.0150389931148182, 0.026473350502601, 0.0186217899918624, 0.0256604343960922]	0.769718	2.67723	1	4	0.00159254	0.015039	1.48937	0	NA	2	2	0	0	2	netMHCpan-4.1	HLA-C*01:02	31.625	NB	VADVSIEDS	NA	NA
VAEKRLIPDG	10	TRUE	sp|P27635|RL10_HUMAN	RPL10	HUMAN	Large ribosomal subunit protein uL16 OS=Homo sapiens OX=9606 GN=RPL10 PE=1 SV=5	VAEKRLIPDG/2	['MSFragger', 'Comet', 'Sage', 'PEAKS']	[0.0003195909236177, 0.0015004774246351, 0.0003820439350525, 0.0001720578114246]	[0.6040197985172109, 0.3083072613362553, 0.4422258811620067, 3.1030575718723816]	[0.0017659604692153, 0.0114220798004006, 0.0030658164097931, 4.126762219009871e-05]	0.914782	0.274389	1	4	0.000172058	4.12676e-05	3.10306	0	NA	2	0	0	2	2	netMHCpan-4.1	HLA-C*01:02	75	NB	VAEKRLIPG	NA	NA
VAEPGQRKI	9	TRUE	sp|Q14671|PUM1_HUMAN	PUM1	HUMAN	Pumilio homolog 1 OS=Homo sapiens OX=9606 GN=PUM1 PE=1 SV=3	VAEPGQRKI/2	['MSFragger', 'Comet', 'Sage']	[0.0003195909236177, 0.0018413784032618, 0.0002724795640326]	[0.8658149693968866, 0.2897909367542882, 0.522377394564837]	[0.0002084197965673, 0.0136771177005501, 0.0013778302884778]	0.993908	0.997793	1	3	0.00027248	0.00020842	0.865815	0	NA	2	0	0	2	2	netMHCpan-4.1	HLA-B*51:01	0.418	SB	VAEPGQRKI	2	VAEPGQRKI
VAEQADL	7	FALSE	sp|Q9BZZ5|API5_HUMAN	API5	HUMAN	Apoptosis inhibitor 5 OS=Homo sapiens OX=9606 GN=API5 PE=1 SV=3	VAEQADL/1	['MSFragger', 'Comet', 'PEAKS']	[0.0044611876672945, 0.0079021636876763, 0.0043034895687155]	[0.2342332161909965, 0.1155298718248591, 1.3345349647161693]	[0.0355171532934157, 0.0721091362908553, 0.0437040488336061]	0.880793	0.811245	1	3	0.00430349	0.0355172	1.33453	0	NA	2	0	0	2	2	NA	NA	NA	NA	NA	NA	NA
VAESAVAGSAEANAF	15	FALSE	sp|P22695|QCR2_HUMAN	UQCRC2	HUMAN	Cytochrome b-c1 complex subunit 2, mitochondrial OS=Homo sapiens OX=9606 GN=UQCRC2 PE=1 SV=3	VAESAVAGSAEANAF/2	['MSFragger', 'Comet', 'Sage', 'PEAKS']	[0.0003195909236177, 0.0004348771472059, 0.0002724795640326, 0.0001720578114246]	[0.7315236061176098, 0.5855639136701021, 0.5906078784209844, 3.365190891872422]	[0.0006229918842518, 0.0007610688004907, 0.0006968346081963, 1.4036828455021052e-05]	0.920527	2.15575	1	4	0.000172058	1.40368e-05	3.36519	0	NA	2	2	0	0	2	netMHCIIpan-4.3	HLA-DQA10101-DQB10602	5.21	NB	VAGSAEANA	NA	NA
VAESGPGLAF	10	TRUE	sp|P31641|SC6A6_HUMAN;sp|P48029|SC6A8_HUMAN;sp|P48065|S6A12_HUMAN;sp|P48066|S6A11_HUMAN;sp|Q9NSD5|S6A13_HUMAN;tr|A0AAG2SWV4|A0AAG2SWV4_HUMAN	SLC6A6;SLC6A8;SLC6A12;SLC6A11;SLC6A13;tr|A0AAG2SWV4|A0AAG2SWV4_HUMAN	HUMAN	Sodium- and chloride-dependent taurine transporter OS=Homo sapiens OX=9606 GN=SLC6A6 PE=1 SV=2	VAESGPGLAF/1	['MSFragger', 'Comet', 'Sage', 'PEAKS']	[0.0003195909236177, 0.0004348771472059, 0.0003820439350525, 0.0002533569799847]	[0.5993350730401148, 0.5650571278307812, 0.4798571201357359, 2.277696246511143]	[0.0018349594676802, 0.0009299892811066, 0.0021064623801869, 0.0011644056822205]	0.90923	0.335603	1	4	0.000253357	0.000929989	2.2777	0	NA	1	0	0	1	1	netMHCpan-4.1	HLA-B*18:01	0.459	SB	VESGPGLAF	4	VAESGPLAF
VAFEEQNAV	9	TRUE	sp|Q9P0W2|HM20B_HUMAN	HMG20B	HUMAN	SWI/SNF-related matrix-associated actin-dependent regulator of chromatin subfamily E member 1-related OS=Homo sapiens OX=9606 GN=HMG20B PE=1 SV=1	VAFEEQNAV/1	['MSFragger', 'Comet', 'Sage', 'PEAKS']	[0.0008965163934426, 0.001091192517537, 0.0007950178879024, 0.0023094688221709]	[0.431624253300274, 0.3481303857012914, 0.3269020162708465, 1.534490531976185]	[0.007234051231702, 0.0077472464818824, 0.0096305618829057, 0.0219114825550068]	0.956455	1.73093	1	4	0.000795018	0.00723405	1.53449	0	NA	3	2	0	1	3	netMHCpan-4.1	HLA-B*51:01	0.093	SB	VAFEEQNAV	2	VAFEEQNAV
VAFGHSKLFI	10	TRUE	sp|B0I1T2|MYO1G_HUMAN	MYO1G	HUMAN	Unconventional myosin-Ig OS=Homo sapiens OX=9606 GN=MYO1G PE=1 SV=2	VAFGHSKLFI/2	['MSFragger', 'Comet', 'Sage', 'PEAKS']	[0.0003195909236177, 0.0008095854922279, 0.0006091989034419, 0.0001720578114246]	[0.6895961813286029, 0.432997020604756, 0.369268863241935, 2.80441423481279]	[0.0008773151440529, 0.0033817630961814, 0.0063337696210309, 0.0001400752970426]	0.844756	4.61496	1	4	0.000172058	0.000140075	2.80441	0	NA	3	1	1	1	3	netMHCpan-4.1	HLA-B*51:01	1.514	WB	VAFGHSLFI	2	VAFGHSKLI
VAFSVQKEV	9	TRUE	sp|Q16548|B2LA1_HUMAN	BCL2A1	HUMAN	Bcl-2-related protein A1 OS=Homo sapiens OX=9606 GN=BCL2A1 PE=1 SV=1	VAFSVQKEV/2	['MSFragger', 'Comet', 'Sage', 'PEAKS']	[0.0012930527800634, 0.0008095854922279, 0.0006921373200442, 0.0002533569799847]	[0.382096635172843, 0.429446832618711, 0.3671381178931172, 2.263377899110976]	[0.0108303083177271, 0.0035011604005592, 0.0064690122399826, 0.0012346996563569]	0.898643	0.59903	1	4	0.000253357	0.0012347	2.26338	0	NA	3	1	1	1	3	netMHCpan-4.1	HLA-B*51:01	0.056	SB	VAFSVQKEV	2	VAFSVQKEV
VAFTDTERL	9	TRUE	sp|P0DMV8|HS71A_HUMAN;sp|P0DMV9|HS71B_HUMAN;sp|P11142|HSP7C_HUMAN;sp|P17066|HSP76_HUMAN;sp|P34931|HS71L_HUMAN;sp|P48741|HSP77_HUMAN;sp|P54652|HSP72_HUMAN	HSPA1A;HSPA1B;HSPA8;HSPA6;HSPA1L;HSPA7;HSPA2	HUMAN	Heat shock 70 kDa protein 1A OS=Homo sapiens OX=9606 GN=HSPA1A PE=1 SV=1	VAFTDTERL/2	['MSFragger']	[0.0065717415115005]	[0.1696600112953318]	[0.0587436302632513]	0.837956	0.165419	1	1	0.00657174	0.0587436	0.16966	0	NA	1	1	0	0	1	netMHCpan-4.1	HLA-C*01:02	0.895	WB	VAFTDTERL	4	VAFTDTERL
VAFTGAKENF	10	TRUE	sp|P23919|KTHY_HUMAN	DTYMK	HUMAN	Thymidylate kinase OS=Homo sapiens OX=9606 GN=DTYMK PE=1 SV=4	VAFTGAKENF/2	['Comet', 'Sage']	[0.0030963057868887, 0.0088909257561869]	[0.1899831015436557, 0.1116779132519168]	[0.035847194667295, 0.0739740458918265]	0.841869	0.0123518	1	2	0.00309631	0.0358472	0.189983	0	NA	1	0	1	0	1	netMHCpan-4.1	HLA-B*51:01	4.383	NB	VAFTGAKEF	0	VAFTGAENF
VAGGGGGFGAA	11	TRUE	sp|P35908|K22E_HUMAN	KRT2	HUMAN	Keratin, type II cytoskeletal 2 epidermal OS=Homo sapiens OX=9606 GN=KRT2 PE=1 SV=2	VAGGGGGFGAA/1	['MSFragger', 'Comet', 'Sage', 'PEAKS']	[0.0003195909236177, 0.0008095854922279, 0.0002724795640326, 0.0001720578114246]	[0.7853847467051112, 0.3631211226795737, 0.5579442693915702, 2.882167047824137]	[0.0004014713609318, 0.0066927586387666, 0.0009658004219031, 0.0001020313086841]	0.945469	1.20589	1	4	0.000172058	0.000102031	2.88217	0	NA	3	1	1	1	3	netMHCpan-4.1	HLA-C*01:02	51	NB	VAGGGFGAA	0	VAGGGGGGA
VAGGGRIDKPILK	13	FALSE	sp|P62917|RL8_HUMAN	RPL8	HUMAN	Large ribosomal subunit protein uL2 OS=Homo sapiens OX=9606 GN=RPL8 PE=1 SV=2	VAGGGRIDKPILK/2	['Sage']	[0.0049310657139981]	[0.1813462127745795]	[0.0392317884126879]	0.714482	0.656497	1	1	0.00493107	0.0392318	0.181346	0	NA	1	0	0	1	1	netMHCIIpan-4.3	DRB5_0101	65.79	NB	GRIDKPILK	NA	NA
VAGIGLVV	8	TRUE	Q9H0U3|MAGT1_HUMAN	MAGT1	HUMAN	Magnesium transporter protein 1 OS=Homo sapiens OX=9606 GN=MAGT1 PE=1 SV=1	VAGIGLVV/1	['PEAKS']	[0.0022208762366242]	[1.538855293623612]	[0.0215778408947181]	0.972288	0.56992	1	1	0.00222088	0.0215778	1.53886	0	NA	3	1	1	1	3	netMHCpan-4.1	HLA-B*51:01	0.971	WB	VA-GIGLVV	2	VA-GIGLVV
VAGLVLKV	8	TRUE	sp|Q7Z3E5|ARMC9_HUMAN	ARMC9	HUMAN	LisH domain-containing protein ARMC9 OS=Homo sapiens OX=9606 GN=ARMC9 PE=1 SV=3	VAGLVLKV/1	['MSFragger', 'Comet', 'PEAKS']	[0.0038264021750075, 0.0033923460192939, 0.0097988206729101]	[0.2465190501582879, 0.1854662063521161, 1.040957548040658]	[0.0322310052826971, 0.0374252865362534, 0.110380282279253]	0.989043	3.16926	1	3	0.00339235	0.032231	1.04096	0	NA	2	1	0	1	2	netMHCpan-4.1	HLA-B*51:01	0.502	WB	VA-GLVLKV	2	VA-GLVLKV
VAGMVLTV	8	TRUE	Q8WY98|TM234_HUMAN	TMEM234	HUMAN	Transmembrane protein 234 OS=Homo sapiens OX=9606 GN=TMEM234 PE=1 SV=1	VAGMVLTV/1	['PEAKS']	[0.0099240593717638]	[1.0290725313295337]	[0.1142507278918537]	0.873463	0.59936	1	1	0.00992406	0.114251	1.02907	0	NA	1	1	0	0	1	netMHCpan-4.1	HLA-B*51:01	0.345	SB	VA-GMVLTV	2	VA-GMVLTV
VAGPAPSTV	9	TRUE	sp|Q9H4A3|WNK1_HUMAN	WNK1	HUMAN	Serine/threonine-protein kinase WNK1 OS=Homo sapiens OX=9606 GN=WNK1 PE=1 SV=2	VAGPAPSTV/1	['MSFragger', 'Comet', 'Sage', 'PEAKS']	[0.0004542701393095, 0.0004348771472059, 0.0003820439350525, 0.0001720578114246]	[0.5260496928894635, 0.5797178775541149, 0.4501425966298021, 2.9183283657520374]	[0.003342754019405, 0.0008058249832991, 0.0028331778400958, 8.801451716282059e-05]	0.888346	1.84611	1	4	0.000172058	8.80145e-05	2.91833	0	NA	7	3	2	2	7	netMHCpan-4.1	HLA-B*51:01	0.124	SB	VAGPAPSTV	2	VAGPAPSTV
VAGPNIAA	8	TRUE	P05107|ITB2_HUMAN	ITGB2	HUMAN	Integrin beta-2 OS=Homo sapiens OX=9606 GN=ITGB2 PE=1 SV=3	VAGPNIAA/1	['PEAKS']	[0.0002533569799847]	[2.350771456533165]	[0.0008649961827981]	0.961658	2.42409	1	1	0.000253357	0.000864996	2.35077	0	NA	6	2	3	1	6	netMHCpan-4.1	HLA-B*51:01	7.936	NB	VAGPN-IAA	0	VAG-PNIAA
VAGPNIAAI	9	TRUE	sp|P05107|ITB2_HUMAN	ITGB2	HUMAN	Integrin beta-2 OS=Homo sapiens OX=9606 GN=ITGB2 PE=1 SV=3	VAGPNIAAI/1	['MSFragger', 'Comet', 'Sage', 'PEAKS']	[0.0006896551724137, 0.0016218407892958, 0.0006921373200442, 0.0001720578114246]	[0.4844308288710512, 0.2960629040606794, 0.3382156350045018, 3.184570704555015]	[0.0046988028472875, 0.0128677355007728, 0.0086130810921559, 2.951857687694149e-05]	0.957007	0.00730641	1	4	0.000172058	2.95186e-05	3.18457	0	NA	10	3	3	4	10	netMHCpan-4.1	HLA-B*51:01	0.328	SB	VAGPNIAAI	2	VAGPNIAAI
VAGPVGLL	8	TRUE	sp|Q14534|ERG1_HUMAN	SQLE	HUMAN	Squalene monooxygenase OS=Homo sapiens OX=9606 GN=SQLE PE=1 SV=3	VAGPVGLL/1	['MSFragger', 'Comet', 'PEAKS']	[0.0017957351290684, 0.0041913719075853, 0.0001720578114246]	[0.3284951595245517, 0.1692941478233202, 2.849537843123456]	[0.0167236345819935, 0.0436412165453164, 0.0001165620551449]	0.826151	0.44143	1	3	0.000172058	0.000116562	2.84954	0	NA	4	2	1	1	4	netMHCpan-4.1	HLA-B*51:01	1.999	WB	VAGPVG-LL	4	VA-GPVGLL
VAGPVGLLS	9	TRUE	sp|Q14534|ERG1_HUMAN	SQLE	HUMAN	Squalene monooxygenase OS=Homo sapiens OX=9606 GN=SQLE PE=1 SV=3	VAGPVGLLS/1	['MSFragger', 'Comet', 'Sage', 'PEAKS']	[0.0017957351290684, 0.002992731936725, 0.0041450777202072, 0.0002533569799847]	[0.3294616508411003, 0.1941271117312727, 0.1986054192558753, 2.636594125010886]	[0.0165936196717168, 0.0344559900342948, 0.033365016681986, 0.000275893953536]	0.913877	0.0107081	1	4	0.000253357	0.000275894	2.63659	0	NA	5	1	3	1	5	netMHCpan-4.1	HLA-B*51:01	12.45	NB	VAGPVGLLS	NA	NA
VAGPVGLLSV	10	TRUE	sp|Q14534|ERG1_HUMAN	SQLE	HUMAN	Squalene monooxygenase OS=Homo sapiens OX=9606 GN=SQLE PE=1 SV=3	VAGPVGLLSV/1	['MSFragger', 'Comet', 'Sage', 'PEAKS']	[0.0003195909236177, 0.0008095854922279, 0.0005139626520472, 0.0001720578114246]	[0.6312380896286, 0.4071144075928317, 0.4171741730666241, 3.227186484285669]	[0.0014134964722161, 0.0043550185556672, 0.0039347457679351, 2.477229454642746e-05]	0.919312	0.311561	1	4	0.000172058	2.47723e-05	3.22719	0	NA	6	2	2	2	6	netMHCpan-4.1	HLA-C*01:02	0.983	WB	VAPVGLLSV	4	VAPVGLLSV
VAGTLTNK	8	TRUE	sp|O75251|NDUS7_HUMAN	NDUFS7	HUMAN	NADH dehydrogenase [ubiquinone] iron-sulfur protein 7, mitochondrial OS=Homo sapiens OX=9606 GN=NDUFS7 PE=1 SV=3	VAGTLTNK/1	['MSFragger', 'Comet', 'Sage', 'PEAKS']	[0.0012930527800634, 0.0008095854922279, 0.0015375517445298, 0.000487567040468]	[0.3825514066369967, 0.4108172704520789, 0.2711400170931033, 2.0161920128056265]	[0.0107903316038219, 0.0042002655525183, 0.0166350040316863, 0.0034256597880665]	0.964247	1.51669	1	4	0.000487567	0.00342566	2.01619	0	NA	3	1	1	1	3	netMHCpan-4.1	HLA-A*03:01	5.528	NB	#NAME?	3	V-AGTLTNK
VAHEINHGIGQAGK	14	FALSE	sp|Q6UWP8|SBSN_HUMAN	SBSN	HUMAN	Suprabasin OS=Homo sapiens OX=9606 GN=SBSN PE=1 SV=2	VAHEINHGIGQAGK/3	['MSFragger', 'Comet', 'Sage', 'PEAKS']	[0.0003195909236177, 0.0004348771472059, 0.0002724795640326, 0.0001720578114246]	[2.023493129545039, 1.2270946095189743, 1.1987807218676516, 4.2225988463536765]	[1.6682120985560962e-08, 1.438154145655435e-06, 1.594841147135981e-06, 4.102308857940834e-07]	0.565384	0.623658	1	4	0.000172058	1.66821e-08	4.2226	0	NA	1	0	1	0	1	netMHCIIpan-4.3	HLA-DQA10101-DQB10602	14.79	NB	INHGIGQAG	NA	NA
VAHNGFDYDFPLL	13	FALSE	sp|Q9BQ50|TREX2_HUMAN	TREX2	HUMAN	Three prime repair exonuclease 2 OS=Homo sapiens OX=9606 GN=TREX2 PE=1 SV=2	VAHNGFDYDFPLL/2	['Sage', 'PEAKS']	[0.0085462231207498, 0.0069351827153907]	[0.1139139399023323, 1.1413719575033312]	[0.0725245914654631, 0.0819669841120701]	0.718571	0.606618	1	2	0.00693518	0.0725246	1.14137	0	NA	1	0	1	0	1	netMHCIIpan-4.3	HLA-DQA10101-DQB10501	13.82	NB	NGFDYDFPL	NA	NA
VAIAGAVI	8	TRUE	P32189|GLPK_HUMAN;Q14409|GLPK3_HUMAN;Q14410|GLPK2_HUMAN	GK;GK3;GK2	HUMAN	Glycerol kinase OS=Homo sapiens OX=9606 GN=GK PE=1 SV=3	VAIAGAVI/1	['PEAKS']	[0.004466778336125]	[1.2973327755471449]	[0.0495162041904604]	0.934172	0.681765	1	1	0.00446678	0.0495162	1.29733	0	NA	2	1	0	1	2	netMHCpan-4.1	HLA-B*51:01	0.589	WB	VAI-AGAVI	2	VAIAGA-VI
VAIESTPMI	9	TRUE	sp|P18583|SON_HUMAN	SON	HUMAN	Protein SON OS=Homo sapiens OX=9606 GN=SON PE=1 SV=4	VAIESTPMI/1;VAIESTPM[UNIMOD:Oxidation]I/1	['MSFragger', 'Comet', 'Sage', 'PEAKS']	[0.0003195909236177, 0.0008095854922279, 0.0006091989034419, 0.0001720578114246]	[0.544998239739302, 0.4414247371167799, 0.3709901928093935, 2.737246046648766]	[0.0028625362211002, 0.003114365704077, 0.006226559624494, 0.0001839586926661]	0.934584	0.526625	2	4	0.000172058	0.000183959	2.73725	0	NA	8	2	3	3	8	netMHCpan-4.1	HLA-B*51:01	0.032	SB	VAIESTPMI	2	VAIESTPMI
VAIGGSENF	9	TRUE	sp|P56537|IF6_HUMAN	EIF6	HUMAN	Eukaryotic translation initiation factor 6 OS=Homo sapiens OX=9606 GN=EIF6 PE=1 SV=1	VAIGGSENF/1	['MSFragger', 'Comet', 'Sage', 'PEAKS']	[0.0007989347536617, 0.0030963057868887, 0.0037437603993344, 0.0002533569799847]	[0.4431927033669886, 0.1896912612557503, 0.2018451576233896, 2.1975599095414795]	[0.006582081543586, 0.0359471874035047, 0.0323599305924243, 0.0016188251642741]	0.892944	1.42244	1	4	0.000253357	0.00161883	2.19756	0	NA	2	0	1	1	2	netMHCpan-4.1	HLA-C*01:02	1.498	WB	VAIGGSENF	0	VAIGGSENF
VAIKAMAK	8	TRUE	sp|P63241|IF5A1_HUMAN;sp|Q6IS14|IF5AL_HUMAN	EIF5A;EIF5AL1	HUMAN	Eukaryotic translation initiation factor 5A-1 OS=Homo sapiens OX=9606 GN=EIF5A PE=1 SV=2	VAIKAMAK/1;VAIKAMAK/2;VAIKAM[UNIMOD:Oxidation]AK/1;VAIKAM[UNIMOD:Oxidation]AK/2	['MSFragger', 'Comet', 'Sage', 'PEAKS']	[0.0003195909236177, 0.0004348771472059, 0.0002724795640326, 0.0001720578114246]	[0.6816579883716511, 0.5076390548890964, 0.519594706659126, 3.46269328142921]	[0.0009360905619588, 0.0016302298924243, 0.0014166592072212, 9.39456328331027e-06]	0.985885	0.0230537	4	4	0.000172058	9.39456e-06	3.46269	1	['VAIKCVAK(1)']	17	5	6	6	17	netMHCpan-4.1	HLA-A*03:01	6.14	NB	VAI-KAMAK	3	V-AIKAMAK
VAILPQL	7	FALSE	sp|O43731|ERD23_HUMAN;sp|P24390|ERD21_HUMAN;sp|P33947|ERD22_HUMAN	KDELR3;KDELR1;KDELR2	HUMAN	ER lumen protein-retaining receptor 3 OS=Homo sapiens OX=9606 GN=KDELR3 PE=1 SV=1	VAILPQL/1	['MSFragger', 'PEAKS']	[0.0073175084776012, 0.0064383439148707]	[0.1467290427882984, 1.1634545558480462]	[0.0699919539434822, 0.0765194260684498]	0.935419	0.234576	1	2	0.00643834	0.069992	1.16345	0	NA	2	1	1	0	2	NA	NA	NA	NA	NA	NA	NA
VAINTLVL	8	TRUE	Q96BI1|S22AI_HUMAN	SLC22A18	HUMAN	Solute carrier family 22 member 18 OS=Homo sapiens OX=9606 GN=SLC22A18 PE=1 SV=3	VAINTLVL/1	['PEAKS']	[0.0005641430666817]	[1.861383833331837]	[0.0064368321621599]	0.989822	0.234925	1	1	0.000564143	0.00643683	1.86138	0	NA	1	0	0	1	1	netMHCpan-4.1	HLA-B*51:01	0.813	WB	VAI-NTLVL	4	VAI-NTLVL
VAIQAVL	7	FALSE	A5A3E0|POTEF_HUMAN;P60709|ACTB_HUMAN;P61160|ARP2_HUMAN;P62736|ACTA_HUMAN;P63261|ACTG_HUMAN;P63267|ACTH_HUMAN;P68032|ACTC_HUMAN;P68133|ACTS_HUMAN;Q562R1|ACTBL_HUMAN;Q9BYX7|ACTBM_HUMAN	POTEF;ACTB;ACTR2;ACTA2;ACTG1;ACTG2;ACTC1;ACTA1;ACTBL2;POTEKP	HUMAN	POTE ankyrin domain family member F OS=Homo sapiens OX=9606 GN=POTEF PE=1 SV=2	VAIQAVL/1	['PEAKS']	[0.0017708333333333]	[1.6365052490299237]	[0.0152412801676885]	0.952515	0.434651	1	1	0.00177083	0.0152413	1.63651	0	NA	1	1	0	0	1	NA	NA	NA	NA	NA	NA	NA
VAIQAVLS	8	TRUE	sp|A5A3E0|POTEF_HUMAN;sp|P60709|ACTB_HUMAN;sp|P62736|ACTA_HUMAN;sp|P63261|ACTG_HUMAN;sp|P63267|ACTH_HUMAN;sp|P68032|ACTC_HUMAN;sp|P68133|ACTS_HUMAN;sp|Q562R1|ACTBL_HUMAN;sp|Q9BYX7|ACTBM_HUMAN	POTEF;ACTB;ACTA2;ACTG1;ACTG2;ACTC1;ACTA1;ACTBL2;POTEKP	HUMAN	POTE ankyrin domain family member F OS=Homo sapiens OX=9606 GN=POTEF PE=1 SV=2	VAIQAVLS/1	['MSFragger', 'PEAKS']	[0.0077865266841644, 0.000487567040468]	[0.1272358469976418, 2.0397429888673733]	[0.0810841478405739, 0.0031096158537443]	0.8974	0.577521	1	2	0.000487567	0.00310962	2.03974	0	NA	7	3	2	2	7	netMHCpan-4.1	HLA-B*51:01	11.123	NB	VAIQAVLS-	2	VAIQAVL-S
VAIQAVLSL	9	TRUE	A5A3E0|POTEF_HUMAN;P60709|ACTB_HUMAN;P62736|ACTA_HUMAN;P63261|ACTG_HUMAN;P63267|ACTH_HUMAN;P68032|ACTC_HUMAN;P68133|ACTS_HUMAN;Q562R1|ACTBL_HUMAN;Q9BYX7|ACTBM_HUMAN	POTEF;ACTB;ACTA2;ACTG1;ACTG2;ACTC1;ACTA1;ACTBL2;POTEKP	HUMAN	POTE ankyrin domain family member F OS=Homo sapiens OX=9606 GN=POTEF PE=1 SV=2	VAIQAVLSL/1	['PEAKS']	[0.0002533569799847]	[2.090993042943744]	[0.0025168696925314]	0.993918	0.0106158	1	1	0.000253357	0.00251687	2.09099	1	['AGLGLGLSLI(1)']	2	1	1	0	2	netMHCpan-4.1	HLA-B*51:01	0.221	SB	VAIQAVLSL	4	VAIQAVLSL
VAISEEL	7	FALSE	sp|Q9BZY9|TRI31_HUMAN;sp|Q9NQC3|RTN4_HUMAN	TRIM31;RTN4	HUMAN	E3 ubiquitin-protein ligase TRIM31 OS=Homo sapiens OX=9606 GN=TRIM31 PE=1 SV=2	VAISEEL/1	['MSFragger', 'Comet', 'PEAKS']	[0.0065717415115005, 0.0051602659521683, 0.0039750141964792]	[0.168811014781308, 0.1517344418030744, 1.3513119538646132]	[0.0591281106191703, 0.0515030176885566, 0.0412971562142949]	0.926848	0.141799	1	3	0.00397501	0.0412972	1.35131	0	NA	3	1	1	1	3	NA	NA	NA	NA	NA	NA	NA
VAISPWKTYQL	11	TRUE	sp|Q9H4A4|AMPB_HUMAN	RNPEP	HUMAN	Aminopeptidase B OS=Homo sapiens OX=9606 GN=RNPEP PE=1 SV=2	VAISPWKTYQL/2	['Comet', 'PEAKS']	[0.0043588443993917, 0.0005641430666817]	[0.1645669179512486, 1.9136480137612408]	[0.045637316192831, 0.0052080668982492]	0.708916	0.0900315	1	2	0.000564143	0.00520807	1.91365	0	NA	1	0	0	1	1	netMHCpan-4.1	HLA-C*01:02	0.515	WB	VAPWKTYQL	4	VAPWKTYQL
VAIVQSVKNKPLF	13	FALSE	sp|P08133|ANXA6_HUMAN	ANXA6	HUMAN	Annexin A6 OS=Homo sapiens OX=9606 GN=ANXA6 PE=1 SV=3	VAIVQSVKNKPLF/2	['MSFragger', 'Comet', 'Sage', 'PEAKS']	[0.0003195909236177, 0.0004348771472059, 0.0005139626520472, 0.0001720578114246]	[0.5681451716472092, 0.6021613357586798, 0.4191620523966297, 3.561347715944032]	[0.0023684962632422, 0.0006470951803771, 0.0038576471326803, 6.257173295336246e-06]	0.559199	1.81325	1	4	0.000172058	6.25717e-06	3.56135	0	NA	1	0	0	1	1	netMHCIIpan-4.3	DRB1_1501	1.52	WB	VQSVKNKPL	NA	NA
VAIVQSVKNKPLFF	14	FALSE	sp|P08133|ANXA6_HUMAN	ANXA6	HUMAN	Annexin A6 OS=Homo sapiens OX=9606 GN=ANXA6 PE=1 SV=3	VAIVQSVKNKPLFF/3;VAIVQSVKNKPLFF/2	['MSFragger', 'Comet', 'Sage', 'PEAKS']	[0.0003195909236177, 0.0004348771472059, 0.0002724795640326, 0.0001720578114246]	[1.2873330931728075, 0.9011253342083778, 0.6327210790765038, 4.12146987249513]	[6.719504872531338e-06, 3.481413391155334e-05, 0.0004574321314406, 6.22321515842502e-07]	0.941464	0.0837229	2	4	0.000172058	6.22322e-07	4.12147	0	NA	3	0	1	2	3	netMHCIIpan-4.3	DRB1_1501	1.28	WB	VQSVKNKPL	NA	NA
VAKADKLAEEHSS	13	FALSE	sp|P06576|ATPB_HUMAN	ATP5F1B	HUMAN	ATP synthase subunit beta, mitochondrial OS=Homo sapiens OX=9606 GN=ATP5F1B PE=1 SV=3	VAKADKLAEEHSS/3	['MSFragger', 'Comet', 'Sage', 'PEAKS']	[0.0003195909236177, 0.0004348771472059, 0.0002724795640326, 0.0001720578114246]	[0.533482284647039, 0.6147306812542432, 0.5693741749651636, 3.235097891403028]	[0.0031454717065964, 0.0005722851272915, 0.0008615612551288, 2.3978941375505905e-05]	0.667949	0.725947	1	4	0.000172058	2.39789e-05	3.2351	0	NA	3	1	1	1	3	netMHCIIpan-4.3	HLA-DPA10202-DPB10201	33.5	NB	KADKLAEEH	NA	NA
VAKASRTEL	9	TRUE	Q969H8|MYDGF_HUMAN	MYDGF	HUMAN	Myeloid-derived growth factor OS=Homo sapiens OX=9606 GN=MYDGF PE=1 SV=1	VAKASRTEL/2	['PEAKS']	[0.0054679668276679]	[1.2382329296695247]	[0.0602060158147386]	0.968379	3.76821	1	1	0.00546797	0.060206	1.23823	0	NA	1	0	0	1	1	netMHCpan-4.1	HLA-C*01:02	0.28	SB	VAKASRTEL	4	VAKASRTEL
VAKSAKKVKTPQPK	14	FALSE	P16402|H13_HUMAN	H1-3	HUMAN	Histone H1.3 OS=Homo sapiens OX=9606 GN=H1-3 PE=1 SV=2	VAKSAKKVKTPQPK/3	['PEAKS']	[0.0001720578114246]	[2.7720626118589697]	[0.0001597502501887]	-0.103451	1.27219	1	1	0.000172058	0.00015975	2.77206	0	NA	1	0	0	1	1	netMHCIIpan-4.3	HLA-DPA10202-DPB10201	31.65	NB	KSAKKVKTP	NA	NA
VAKSPKKAKVAKPK	14	FALSE	sp|P16403|H12_HUMAN	H1-2	HUMAN	Histone H1.2 OS=Homo sapiens OX=9606 GN=H1-2 PE=1 SV=2	VAKSPKKAKVAKPK/3	['MSFragger', 'Comet', 'Sage', 'PEAKS']	[0.0003195909236177, 0.0004348771472059, 0.0002724795640326, 0.0001720578114246]	[0.6304223088435511, 1.1301118559544112, 0.5405080991277553, 3.118350314920324]	[0.0014229575280033, 3.71163441835039e-06, 0.0011495906571868, 3.875444259925105e-05]	0.0293844	1.40333	1	4	0.000172058	3.71163e-06	3.11835	0	NA	4	1	1	2	4	netMHCIIpan-4.3	HLA-DPA10202-DPB10201	18.22	NB	KSPKKAKVA	NA	NA
VAKTILKR	8	TRUE	sp|Q7L9L4|MOB1B_HUMAN;sp|Q9H8S9|MOB1A_HUMAN	MOB1B;MOB1A	HUMAN	MOB kinase activator 1B OS=Homo sapiens OX=9606 GN=MOB1B PE=1 SV=3	VAKTILKR/2	['MSFragger', 'Comet', 'Sage', 'PEAKS']	[0.0008965163934426, 0.0019043084979766, 0.0020661157024793, 0.0001720578114246]	[0.4331982455677451, 0.2493952269166543, 0.2563552416847933, 2.776018416294528]	[0.0071417084624905, 0.0202404765041174, 0.0192023201974798, 0.000157205912765]	0.966959	0.488252	1	4	0.000172058	0.000157206	2.77602	0	NA	1	0	0	1	1	netMHCpan-4.1	HLA-A*31:01	2.479	NB	VAK-TILKR	3	V-AKTILKR
VAKVEPAV	8	TRUE	sp|Q9P2E9|RRBP1_HUMAN	RRBP1	HUMAN	Ribosome-binding protein 1 OS=Homo sapiens OX=9606 GN=RRBP1 PE=1 SV=5	VAKVEPAV/1	['MSFragger', 'Comet', 'Sage', 'PEAKS']	[0.0047318611987381, 0.0008095854922279, 0.0006921373200442, 0.0002533569799847]	[0.2312459913641169, 0.4267386746997141, 0.3358787617586911, 2.6076594864180422]	[0.0363634179627453, 0.0035950627832446, 0.0088141838917001, 0.0003097190566536]	0.991727	0.0259289	1	4	0.000253357	0.000309719	2.60766	0	NA	3	1	1	1	3	netMHCpan-4.1	HLA-B*51:01	0.628	WB	VAK-VEPAV	2	VAK-VEPAV
VALAKGEVT	9	TRUE	sp|Q8TCT9|HM13_HUMAN	HM13	HUMAN	Minor histocompatibility antigen H13 OS=Homo sapiens OX=9606 GN=HM13 PE=1 SV=1	VALAKGEVT/1	['MSFragger', 'Comet', 'Sage', 'PEAKS']	[0.0003195909236177, 0.0004348771472059, 0.0003820439350525, 0.0001720578114246]	[0.6389982655427523, 0.4695470759366761, 0.4892019949167431, 2.970834752519464]	[0.0013265907435831, 0.0023658114955385, 0.0019188926567989, 7.099319706998235e-05]	0.976457	0.363058	1	4	0.000172058	7.09932e-05	2.97083	0	NA	3	1	1	1	3	netMHCpan-4.1	HLA-B*51:01	11.141	NB	VALAKGEVT	NA	NA
VALAKGEVTE	10	TRUE	sp|Q8TCT9|HM13_HUMAN	HM13	HUMAN	Minor histocompatibility antigen H13 OS=Homo sapiens OX=9606 GN=HM13 PE=1 SV=1	VALAKGEVTE/1	['MSFragger', 'Comet', 'Sage', 'PEAKS']	[0.0003195909236177, 0.0004348771472059, 0.0002724795640326, 0.0001720578114246]	[0.6774888101959226, 0.6082176521195747, 0.6019378252227637, 3.370238798975844]	[0.000968524465803, 0.0006099013610009, 0.0006222317214577, 1.3748073100926889e-05]	0.881779	0.0707928	1	4	0.000172058	1.37481e-05	3.37024	0	NA	3	1	1	1	3	netMHCpan-4.1	HLA-A*03:01	33.875	NB	VLAKGEVTE	3	ALAKGEVTE
VALAKGEVTEM	11	TRUE	sp|Q8TCT9|HM13_HUMAN	HM13	HUMAN	Minor histocompatibility antigen H13 OS=Homo sapiens OX=9606 GN=HM13 PE=1 SV=1	VALAKGEVTEM[UNIMOD:Oxidation]/2;VALAKGEVTEM[UNIMOD:Oxidation]/1;VALAKGEVTEM/2	['MSFragger', 'Comet', 'Sage', 'PEAKS']	[0.0003195909236177, 0.0004348771472059, 0.0002724795640326, 0.0001720578114246]	[1.3850733082195603, 0.8956453552255657, 1.3543536312631246, 4.305850220675003]	[3.0301174412829184e-06, 3.673004359905967e-05, 3.3672196998329e-07, 2.910960995990629e-07]	0.939338	0.00962801	3	4	0.000172058	2.91096e-07	4.30585	0	NA	11	5	1	5	11	netMHCpan-4.1	HLA-C*01:02	6.644	NB	VALAKGTEM	3	ALAKGVTEM
VALAKGEVTEMF	12	TRUE	sp|Q8TCT9|HM13_HUMAN	HM13	HUMAN	Minor histocompatibility antigen H13 OS=Homo sapiens OX=9606 GN=HM13 PE=1 SV=1	VALAKGEVTEMF/2;VALAKGEVTEM[UNIMOD:Oxidation]F/2	['MSFragger', 'Comet', 'Sage', 'PEAKS']	[0.0003195909236177, 0.0004348771472059, 0.0002724795640326, 0.0001720578114246]	[2.3466632241142644, 1.2248746201710827, 1.9509519866806957, 3.998504274491852]	[1.1984853556302942e-09, 1.4697077387938583e-06, 8.647389155014098e-10, 1.032952171643802e-06]	0.742956	0.27481	2	4	0.000172058	8.64739e-10	3.9985	0	NA	6	2	2	2	6	netMHCpan-4.1	HLA-B*51:01	16.888	NB	VALEVTEMF	3	ALAKGVTEM
VALAKGEVTEMFS	13	FALSE	sp|Q8TCT9|HM13_HUMAN	HM13	HUMAN	Minor histocompatibility antigen H13 OS=Homo sapiens OX=9606 GN=HM13 PE=1 SV=1	VALAKGEVTEMFS/2	['MSFragger', 'Comet', 'Sage', 'PEAKS']	[0.0003195909236177, 0.0004348771472059, 0.0002724795640326, 0.0001720578114246]	[1.1345758759290847, 0.6224466597233004, 0.5158650809171457, 3.58066978673151]	[2.332943868680092e-05, 0.0005307121000206, 0.0014704200802353, 5.778382645760264e-06]	0.804545	0.202881	1	4	0.000172058	5.77838e-06	3.58067	0	NA	1	1	0	0	1	netMHCIIpan-4.3	HLA-DQA10101-DQB10602	62.6	NB	LAKGEVTEM	NA	NA
VALATASLQTEKDN	14	FALSE	sp|Q06546|GABPA_HUMAN	GABPA	HUMAN	GA-binding protein alpha chain OS=Homo sapiens OX=9606 GN=GABPA PE=1 SV=1	VALATASLQTEKDN/2	['MSFragger', 'Comet', 'Sage', 'PEAKS']	[0.0003195909236177, 0.0004348771472059, 0.0002724795640326, 0.0001720578114246]	[1.807768046268583, 1.1499862589920002, 1.0706598164975685, 4.03785226964748]	[9.67494482718887e-08, 3.0562285378119723e-06, 5.740844198690985e-06, 8.783372012417435e-07]	0.767795	1.27941	1	4	0.000172058	9.67494e-08	4.03785	0	NA	1	0	1	0	1	netMHCIIpan-4.3	HLA-DQA10101-DQB10602	3.59	WB	LATASLQTE	NA	NA
VALDTKGPEIRTGLIK	16	FALSE	sp|P14618|KPYM_HUMAN	PKM	HUMAN	Pyruvate kinase PKM OS=Homo sapiens OX=9606 GN=PKM PE=1 SV=4	VALDTKGPEIRTGLIK/3	['MSFragger', 'Comet', 'Sage', 'PEAKS']	[0.0003195909236177, 0.0004348771472059, 0.0003820439350525, 0.0001720578114246]	[0.5850673368911643, 0.5314969668608625, 0.4381539608485206, 3.967110165574132]	[0.0020621875618951, 0.001291085403766, 0.0031927843945112, 1.1756128392771118e-06]	0.46027	0.00114904	1	4	0.000172058	1.17561e-06	3.96711	0	NA	3	0	1	2	3	netMHCIIpan-4.3	HLA-DQA10101-DQB10602	6.42	NB	TKGPEIRTG	NA	NA
VALGGVALS	9	TRUE	sp|Q14318|FKBP8_HUMAN	FKBP8	HUMAN	Peptidyl-prolyl cis-trans isomerase FKBP8 OS=Homo sapiens OX=9606 GN=FKBP8 PE=1 SV=2	VALGGVALS/1	['Comet', 'PEAKS']	[0.0046231155778894, 0.0005641430666817]	[0.1573646000374385, 1.9836450339488672]	[0.0488464657301263, 0.0039144480613458]	0.934758	7.68447e-05	1	2	0.000564143	0.00391445	1.98365	0	NA	3	1	1	1	3	netMHCpan-4.1	HLA-B*51:01	15.141	NB	VALGGVALS	NA	NA
VALLGNISS	9	TRUE	sp|Q8N357|S35F6_HUMAN	SLC35F6	HUMAN	Solute carrier family 35 member F6 OS=Homo sapiens OX=9606 GN=SLC35F6 PE=1 SV=1	VALLGNISS/1	['MSFragger', 'Comet', 'Sage', 'PEAKS']	[0.0012930527800634, 0.0012372409526755, 0.0013216388321518, 0.0002533569799847]	[0.3656225688065458, 0.3436631697845158, 0.2753166910627778, 2.401882289153666]	[0.012381370247886, 0.0080923775043569, 0.0159720517102791, 0.000703929878179]	0.975405	0.0820517	1	4	0.000253357	0.00070393	2.40188	2	['AVILGNISS(2)']	1	1	0	0	1	netMHCpan-4.1	HLA-B*51:01	14.998	NB	VALLGNISS	0	VALLGNISS
VALLVGEKV	9	TRUE	sp|Q9NZ63|TLS1_HUMAN	C9orf78	HUMAN	Splicing factor C9orf78 OS=Homo sapiens OX=9606 GN=C9orf78 PE=1 SV=1	VALLVGEKV/2	['MSFragger', 'Comet', 'Sage', 'PEAKS']	[0.0003195909236177, 0.0008095854922279, 0.0003820439350525, 0.0002533569799847]	[0.54559040154004, 0.4273282951746702, 0.4322601404396743, 2.459193952772392]	[0.0028486956160658, 0.0035744063855452, 0.0033858883129654, 0.0005595583506712]	0.983563	0.312962	1	4	0.000253357	0.000559558	2.45919	0	NA	5	1	3	1	5	netMHCpan-4.1	HLA-B*51:01	0.271	SB	VALLVGEKV	2	VALLVGEKV
VALNKDDEEL	10	TRUE	sp|Q9HA72|CAHM2_HUMAN	CALHM2	HUMAN	Calcium homeostasis modulator protein 2 OS=Homo sapiens OX=9606 GN=CALHM2 PE=1 SV=1	VALNKDDEEL/2	['MSFragger', 'Comet', 'Sage', 'PEAKS']	[0.0012930527800634, 0.0029379760609358, 0.0025394722314232, 0.0027346420548881]	[0.3752735213931588, 0.1989402906535712, 0.2353607868825405, 1.4533091501035418]	[0.0114479578592377, 0.0329056072584909, 0.0235120746967399, 0.0290926916821468]	0.921306	0.0204775	1	4	0.00129305	0.011448	1.45331	0	NA	2	1	1	0	2	netMHCpan-4.1	HLA-C*01:02	7.156	NB	VALNKDEEL	4	VANKDDEEL
VALPPGLAV	9	TRUE	sp|Q96T76|MMS19_HUMAN	MMS19	HUMAN	MMS19 nucleotide excision repair protein homolog OS=Homo sapiens OX=9606 GN=MMS19 PE=1 SV=2	VALPPGLAV/1	['MSFragger', 'Sage', 'PEAKS']	[0.0065717415115005, 0.0065689261233815, 0.0019429389508129]	[0.1668444197391039, 0.1435238267254365, 1.569989036193365]	[0.0600277761476216, 0.055595317810521, 0.0193325339921184]	0.991264	0.0280397	1	3	0.00194294	0.0193325	1.56999	0	NA	2	0	0	2	2	netMHCpan-4.1	HLA-B*51:01	0.074	SB	VALPPGLAV	2	VALPPGLAV
VALSPQGTAQG	11	TRUE	sp|Q14697|GANAB_HUMAN	GANAB	HUMAN	Neutral alpha-glucosidase AB OS=Homo sapiens OX=9606 GN=GANAB PE=1 SV=3	VALSPQGTAQG/1	['MSFragger', 'Comet', 'Sage', 'PEAKS']	[0.0003195909236177, 0.0004348771472059, 0.0003820439350525, 0.0001720578114246]	[0.7602786286774005, 0.4760948780195638, 0.440392701454636, 3.346628430693632]	[0.0004927015194867, 0.0022191155737896, 0.003122342979664, 1.5151739013072072e-05]	0.981475	3.07643	1	4	0.000172058	1.51517e-05	3.34663	0	NA	2	1	0	1	2	netMHCpan-4.1	HLA-C*01:02	28.333	NB	VAPQGTAQG	4	VAPQGTAQG
VALTGLTV	8	TRUE	sp|P06576|ATPB_HUMAN	ATP5F1B	HUMAN	ATP synthase subunit beta, mitochondrial OS=Homo sapiens OX=9606 GN=ATP5F1B PE=1 SV=3	VALTGLTV/1	['MSFragger', 'Comet', 'PEAKS']	[0.0060975609756097, 0.0022619316896629, 0.0003776435045317]	[0.1936273792450051, 0.2183743700100596, 2.080245112691862]	[0.0488110258936189, 0.0273060992465777, 0.0026312692503673]	0.914295	0.0427436	1	3	0.000377644	0.00263127	2.08025	0	NA	5	2	1	2	5	netMHCpan-4.1	HLA-B*51:01	0.265	SB	VAL-TGLTV	2	VAL-TGLTV
VALTGTMVY	9	TRUE	sp|O75352|MPU1_HUMAN	MPDU1	HUMAN	Mannose-P-dolichol utilization defect 1 protein OS=Homo sapiens OX=9606 GN=MPDU1 PE=1 SV=2	VALTGTMVY/1	['Comet']	[0.0043588443993917]	[0.1626345915058028]	[0.046478050545155]	0.942969	0.0374982	1	1	0.00435884	0.0464781	0.162635	0	NA	1	0	0	1	1	netMHCpan-4.1	HLA-C*07:01	0.76	WB	VALTGTMVY	4	VALTGTMVY
VAMNPTNTV	9	TRUE	sp|P11142|HSP7C_HUMAN	HSPA8	HUMAN	Heat shock cognate 71 kDa protein OS=Homo sapiens OX=9606 GN=HSPA8 PE=1 SV=1	VAM[UNIMOD:Oxidation]NPTNTV/1	['MSFragger', 'Comet', 'Sage', 'PEAKS']	[0.0003195909236177, 0.0004348771472059, 0.0002724795640326, 0.0001720578114246]	[0.8445795300178207, 0.5943709914984447, 0.5679084668707497, 3.04472979362239]	[0.0002477938479663, 0.0006982931810783, 0.0008742728714631, 5.243536669284403e-05]	0.962284	1.11852	1	4	0.000172058	5.24354e-05	3.04473	0	NA	3	1	1	1	3	netMHCpan-4.1	HLA-B*51:01	0.064	SB	VAMNPTNTV	2	VAMNPTNTV
VAMNPVEHPF	10	TRUE	sp|P62917|RL8_HUMAN	RPL8	HUMAN	Large ribosomal subunit protein uL2 OS=Homo sapiens OX=9606 GN=RPL8 PE=1 SV=2	VAM[UNIMOD:Oxidation]NPVEHPF/2;VAMNPVEHPF/2	['MSFragger', 'Comet', 'Sage', 'PEAKS']	[0.0003195909236177, 0.0004348771472059, 0.0002724795640326, 0.0001720578114246]	[1.1144208202425945, 0.5609627867244762, 0.7781571454702624, 3.261066739273624]	[2.7493321705480546e-05, 0.000967964565659, 0.000106886512866, 2.154875549293294e-05]	0.954513	0.0358092	2	4	0.000172058	2.15488e-05	3.26107	0	NA	5	2	2	1	5	netMHCpan-4.1	HLA-B*51:01	2.941	NB	VAMPVEHPF	1	VMNPVEHPF
VANASAEEA	9	TRUE	sp|Q53RT3|APRV1_HUMAN	ASPRV1	HUMAN	Retroviral-like aspartic protease 1 OS=Homo sapiens OX=9606 GN=ASPRV1 PE=1 SV=1	VANASAEEA/1	['MSFragger', 'Comet', 'Sage', 'PEAKS']	[0.0020753686510103, 0.0083643122676579, 0.0049310657139981, 0.000487567040468]	[0.3114535046330612, 0.1079283986626702, 0.1810970389432389, 2.0098332785948747]	[0.0191867500507886, 0.0773104534180542, 0.0393231507828209, 0.0035162280524731]	0.826169	2.10298	1	4	0.000487567	0.00351623	2.00983	0	NA	1	0	1	0	1	netMHCpan-4.1	HLA-B*51:01	8.112	NB	VANASAEEA	4	VANASAEEA
VANRYFTTV	9	TRUE	sp|Q14C86|GAPD1_HUMAN	GAPVD1	HUMAN	GTPase-activating protein and VPS9 domain-containing protein 1 OS=Homo sapiens OX=9606 GN=GAPVD1 PE=1 SV=2	VANRYFTTV/2	['MSFragger', 'Comet', 'Sage', 'PEAKS']	[0.0003195909236177, 0.0013317549570878, 0.0002724795640326, 0.0002533569799847]	[0.5882569209013623, 0.3301786820478647, 0.5404304116651282, 2.4016011327685782]	[0.0020090600486084, 0.009229780755218, 0.0011504831979866, 0.0007047255195359]	0.897103	0.00761804	1	4	0.000253357	0.000704726	2.4016	0	NA	3	1	1	1	3	netMHCpan-4.1	HLA-B*51:01	0.288	SB	VANRYFTTV	2	VANRYFTTV
VANVSLL	7	FALSE	P62266|RS23_HUMAN	RPS23	HUMAN	Small ribosomal subunit protein uS12 OS=Homo sapiens OX=9606 GN=RPS23 PE=1 SV=3	VANVSLL/1	['PEAKS']	[0.0018568186507117]	[1.615713249951824]	[0.0164255494267917]	0.796857	0.630313	1	1	0.00185682	0.0164255	1.61571	0	NA	2	1	1	0	2	NA	NA	NA	NA	NA	NA	NA
VAPAGITL	8	TRUE	sp|P12268|IMDH2_HUMAN	IMPDH2	HUMAN	Inosine-5'-monophosphate dehydrogenase 2 OS=Homo sapiens OX=9606 GN=IMPDH2 PE=1 SV=2	VAPAGITL/1	['MSFragger', 'Comet', 'Sage', 'PEAKS']	[0.0004542701393095, 0.0008095854922279, 0.0032610982537344, 0.0005641430666817]	[0.5033184637046715, 0.3829081146930202, 0.209752796456643, 1.866799257791328]	[0.0040261306364162, 0.0055168395298912, 0.0300251893537501, 0.0062976356172112]	0.979861	0.202859	1	4	0.00045427	0.00402613	1.8668	0	NA	5	1	2	2	5	netMHCpan-4.1	HLA-C*01:02	0.014	SB	VAP-AGITL	4	VAPAGI-TL
VAPAGVTL	8	TRUE	sp|P20839|IMDH1_HUMAN	IMPDH1	HUMAN	Inosine-5'-monophosphate dehydrogenase 1 OS=Homo sapiens OX=9606 GN=IMPDH1 PE=1 SV=2	VAPAGVTL/1	['MSFragger', 'Comet', 'Sage', 'PEAKS']	[0.0011317907444668, 0.0041913719075853, 0.006065942667058, 0.0005641430666817]	[0.4045697525669175, 0.1668709764361653, 0.161057086400667, 1.863407962837032]	[0.0090198346182924, 0.0446537765034587, 0.0473538501013304, 0.0063844672888087]	0.997344	0.114311	1	4	0.000564143	0.00638447	1.86341	0	NA	4	1	2	1	4	netMHCpan-4.1	HLA-C*01:02	0.01	SB	VAP-AGVTL	4	VAPAGV-TL
VAPAPAVVK	9	TRUE	sp|P62424|RL7A_HUMAN	RPL7A	HUMAN	Large ribosomal subunit protein eL8 OS=Homo sapiens OX=9606 GN=RPL7A PE=1 SV=2	VAPAPAVVK/1	['MSFragger', 'Comet', 'Sage', 'PEAKS']	[0.0003195909236177, 0.0004348771472059, 0.0003820439350525, 0.0001720578114246]	[0.6232526742850588, 0.6228875828441139, 0.4407972542723501, 3.1521556025934467]	[0.0015088858152214, 0.0005284298228452, 0.0031097799127761, 3.372714130368549e-05]	0.980437	2.31756	1	4	0.000172058	3.37271e-05	3.15216	0	NA	10	3	4	3	10	netMHCpan-4.1	HLA-A*03:01	1.502	WB	VAPAPAVVK	4	VAPAPAVVK
VAPAPGQAL	9	TRUE	sp|Q9BZJ3|TRYD_HUMAN	TPSD1	HUMAN	Tryptase delta OS=Homo sapiens OX=9606 GN=TPSD1 PE=1 SV=2	VAPAPGQAL/1	['MSFragger', 'Comet', 'Sage', 'PEAKS']	[0.0003195909236177, 0.0024515266324938, 0.004753717002124, 0.0002533569799847]	[0.610170867717304, 0.2138147251365632, 0.1847920997409777, 2.504733053733891]	[0.0016792953813788, 0.0285300957030017, 0.0379884492093174, 0.0004666426684389]	0.996662	1.38649	1	4	0.000253357	0.000466643	2.50473	0	NA	2	0	1	1	2	netMHCpan-4.1	HLA-C*01:02	0.001	SB	VAPAPGQAL	4	VAPAPGQAL
VAPASVITI	9	TRUE	sp|Q9ULX9|MAFF_HUMAN	MAFF	HUMAN	Transcription factor MafF OS=Homo sapiens OX=9606 GN=MAFF PE=1 SV=2	VAPASVITI/1	['MSFragger', 'Comet', 'Sage', 'PEAKS']	[0.0003195909236177, 0.0013317549570878, 0.0006921373200442, 0.0002533569799847]	[0.5519493707196441, 0.3361279467930729, 0.3362644917648222, 2.241545100380377]	[0.0027042195527948, 0.0087095723477489, 0.0087806737026762, 0.0013504435190163]	0.990156	0.265181	1	4	0.000253357	0.00135044	2.24155	0	NA	7	3	2	2	7	netMHCpan-4.1	HLA-C*01:02	0.023	SB	VAPASVITI	4	VAPASVITI
VAPAVASV	8	TRUE	sp|P05412|JUN_HUMAN	JUN	HUMAN	Transcription factor Jun OS=Homo sapiens OX=9606 GN=JUN PE=1 SV=2	VAPAVASV/1	['MSFragger', 'Comet', 'Sage', 'PEAKS']	[0.0004542701393095, 0.0008095854922279, 0.0006921373200442, 0.0002533569799847]	[0.5177965615510562, 0.4081590014982025, 0.3645323163395401, 2.4115865537910115]	[0.0035763298517535, 0.0043107942914576, 0.0066382958501814, 0.0006770276332205]	0.983784	0.727256	1	4	0.000253357	0.000677028	2.41159	0	NA	10	3	3	4	10	netMHCpan-4.1	HLA-C*01:02	0.17	SB	VAP-AVASV	4	VAPAVA-SV
VAPAYGVYL	9	TRUE	sp|Q9BVK2|ALG8_HUMAN	ALG8	HUMAN	Dolichyl pyrophosphate Glc1Man9GlcNAc2 alpha-1,3-glucosyltransferase OS=Homo sapiens OX=9606 GN=ALG8 PE=1 SV=2	VAPAYGVYL/1	['MSFragger', 'Comet', 'Sage', 'PEAKS']	[0.0003195909236177, 0.0008095854922279, 0.0002724795640326, 0.0001720578114246]	[0.6355896600594637, 0.4440907375417616, 0.5669366083008174, 3.224574442900717]	[0.0013640837811299, 0.0030342581543461, 0.0008828046461449, 2.5039938919071085e-05]	0.967683	0.409089	1	4	0.000172058	2.50399e-05	3.22457	0	NA	4	1	1	2	4	netMHCpan-4.1	HLA-C*01:02	0.005	SB	VAPAYGVYL	4	VAPAYGVYL
VAPFFKSYI	9	TRUE	sp|Q14204|DYHC1_HUMAN	DYNC1H1	HUMAN	Cytoplasmic dynein 1 heavy chain 1 OS=Homo sapiens OX=9606 GN=DYNC1H1 PE=1 SV=5	VAPFFKSYI/2	['MSFragger', 'Comet', 'Sage', 'PEAKS']	[0.0046451867958094, 0.0069523809523809, 0.0016228121015416, 0.0005641430666817]	[0.2328755362907807, 0.1241796056592845, 0.2677981299826119, 1.8441170054200755]	[0.0358994114881155, 0.0665843438092553, 0.0171845629964132, 0.0069002171140007]	0.850698	0.496377	1	4	0.000564143	0.00690022	1.84412	0	NA	1	0	0	1	1	netMHCpan-4.1	HLA-C*01:02	0.072	SB	VAPFFKSYI	2	VAPFFKSYI
VAPFGSAAL	9	TRUE	sp|Q96HA1|P121A_HUMAN	POM121	HUMAN	Nuclear envelope pore membrane protein POM 121 OS=Homo sapiens OX=9606 GN=POM121 PE=1 SV=2	VAPFGSAAL/1	['MSFragger', 'Comet', 'Sage', 'PEAKS']	[0.0003195909236177, 0.0012372409526755, 0.0006921373200442, 0.0002533569799847]	[0.6675990334801539, 0.3441444108910886, 0.3408590058037529, 2.4302365867180336]	[0.0010500393744445, 0.0080544734323139, 0.0083910452389462, 0.0006282560161117]	0.990318	0.00409312	1	4	0.000253357	0.000628256	2.43024	0	NA	4	2	1	1	4	netMHCpan-4.1	HLA-C*01:02	0.003	SB	VAPFGSAAL	4	VAPFGSAAL
VAPGAESAV	9	TRUE	sp|Q92542|NICA_HUMAN	NCSTN	HUMAN	Nicastrin OS=Homo sapiens OX=9606 GN=NCSTN PE=1 SV=2	VAPGAESAV/1	['MSFragger', 'Comet', 'Sage', 'PEAKS']	[0.0012930527800634, 0.0067858166873745, 0.0012211503236048, 0.0002533569799847]	[0.3704758179165119, 0.1286984907190176, 0.2822122902339943, 2.356140849494553]	[0.0119029580687092, 0.0638567405362401, 0.0149332001967498, 0.0008464156786412]	0.986609	1.05903	1	4	0.000253357	0.000846416	2.35614	0	NA	7	3	2	2	7	netMHCpan-4.1	HLA-C*01:02	0.068	SB	VAPGAESAV	4	VAPGAESAV
VAPGKDLTK	9	TRUE	sp|P35527|K1C9_HUMAN	KRT9	HUMAN	Keratin, type I cytoskeletal 9 OS=Homo sapiens OX=9606 GN=KRT9 PE=1 SV=3	VAPGKDLTK/2	['MSFragger', 'Comet', 'Sage', 'PEAKS']	[0.0003195909236177, 0.0004348771472059, 0.0002724795640326, 0.0001720578114246]	[0.8341060943796318, 0.7339753262745733, 0.5246723958362559, 3.726071752301893]	[0.0002698732759387, 0.0001784019447331, 0.0013466072789905, 3.1741208397475177e-06]	0.966204	0.863563	1	4	0.000172058	3.17412e-06	3.72607	0	NA	1	0	0	1	1	netMHCpan-4.1	HLA-A*03:01	3.272	NB	VAPGKDLTK	4	VAPGKDLTK
VAPGLHLEL	9	TRUE	sp|Q92985|IRF7_HUMAN	IRF7	HUMAN	Interferon regulatory factor 7 OS=Homo sapiens OX=9606 GN=IRF7 PE=1 SV=2	VAPGLHLEL/2;VAPGLHLEL/1	['MSFragger', 'Comet', 'Sage', 'PEAKS']	[0.0003195909236177, 0.0008095854922279, 0.0003820439350525, 0.0001720578114246]	[0.7186058101158082, 0.3882384231261883, 0.4720560366595315, 3.1346504226995857]	[0.0006922704688715, 0.0052369546586878, 0.0022769748788623, 3.6243440885276616e-05]	0.932956	0.633451	2	4	0.000172058	3.62434e-05	3.13465	0	NA	4	2	2	0	4	netMHCpan-4.1	HLA-C*01:02	0.005	SB	VAPGLHLEL	4	VAPGLHLEL
VAPGPVIGL	9	TRUE	sp|O95104|SCAF4_HUMAN	SCAF4	HUMAN	SR-related and CTD-associated factor 4 OS=Homo sapiens OX=9606 GN=SCAF4 PE=1 SV=3	VAPGPVIGL/1	['MSFragger', 'Comet', 'Sage', 'PEAKS']	[0.0012930527800634, 0.009288771514434, 0.0070774747570067, 0.0005641430666817]	[0.3669365371434291, 0.0926621398128599, 0.1350001203431545, 1.83229445327286]	[0.0122500044934124, 0.0888075520615985, 0.0600583263282445, 0.0072351445946011]	0.94737	0.292936	1	4	0.000564143	0.00723514	1.83229	0	NA	3	1	1	1	3	netMHCpan-4.1	HLA-C*01:02	0.007	SB	VAPGPVIGL	4	VAPGPVIGL
VAPLATVNI	9	TRUE	sp|Q14296|FASTK_HUMAN	FASTK	HUMAN	Fas-activated serine/threonine kinase OS=Homo sapiens OX=9606 GN=FASTK PE=1 SV=1	VAPLATVNI/1	['MSFragger', 'Comet', 'Sage', 'PEAKS']	[0.0007989347536617, 0.0008095854922279, 0.0006921373200442, 0.0002533569799847]	[0.4483012172692891, 0.3861855353535861, 0.3370286783547636, 2.2503498787287333]	[0.0063131001890867, 0.0053430293801573, 0.0087146551440214, 0.00130247316902]	0.978238	0.203906	1	4	0.000253357	0.00130247	2.25035	0	NA	3	1	1	1	3	netMHCpan-4.1	HLA-C*01:02	0.048	SB	VAPLATVNI	4	VAPLATVNI
VAPLIAKL	8	TRUE	sp|Q93074|MED12_HUMAN	MED12	HUMAN	Mediator of RNA polymerase II transcription subunit 12 OS=Homo sapiens OX=9606 GN=MED12 PE=1 SV=4	VAPLIAKL/1	['MSFragger', 'PEAKS']	[0.0076787290379523, 0.0066797292483078]	[0.1332270808184402, 1.1520123529128945]	[0.0775149352502972, 0.0793076088845439]	0.910722	1.17471	1	2	0.00667973	0.0775149	1.15201	0	NA	1	0	1	0	1	netMHCpan-4.1	HLA-C*01:02	0.079	SB	VAP-LIAKL	4	VAPLIAK-L
VAPLTAQPA	9	TRUE	sp|Q96PK6|RBM14_HUMAN	RBM14	HUMAN	RNA-binding protein 14 OS=Homo sapiens OX=9606 GN=RBM14 PE=1 SV=2	VAPLTAQPA/1	['MSFragger', 'Sage', 'PEAKS']	[0.0063723679349833, 0.0084753569783509, 0.0010939722131057]	[0.1804130848953073, 0.1168012248334338, 1.762239410737996]	[0.0540725630522098, 0.0706905380098721, 0.009533417984789]	0.927293	2.46146	1	3	0.00109397	0.00953342	1.76224	0	NA	4	2	2	0	4	netMHCpan-4.1	HLA-C*01:02	0.885	WB	VAPLTAQPA	4	VAPLTAQPA
VAPLTFQEV	9	TRUE	sp|Q99542|MMP19_HUMAN	MMP19	HUMAN	Matrix metalloproteinase-19 OS=Homo sapiens OX=9606 GN=MMP19 PE=1 SV=1	VAPLTFQEV/1	['MSFragger', 'Comet', 'Sage', 'PEAKS']	[0.0003195909236177, 0.0004348771472059, 0.0003820439350525, 0.0001720578114246]	[0.7331658118060504, 0.5390612847059723, 0.4512590022930172, 3.271701710933075]	[0.0006146976710276, 0.0011990578885661, 0.0028018182156786, 2.062596697483253e-05]	0.973571	0.0326026	1	4	0.000172058	2.0626e-05	3.2717	0	NA	4	1	2	1	4	netMHCpan-4.1	HLA-C*01:02	0.025	SB	VAPLTFQEV	4	VAPLTFQEV
VAPNTSTNL	9	TRUE	sp|Q86Z02|HIPK1_HUMAN	HIPK1	HUMAN	Homeodomain-interacting protein kinase 1 OS=Homo sapiens OX=9606 GN=HIPK1 PE=1 SV=1	VAPNTSTNL/1	['MSFragger', 'Comet', 'Sage', 'PEAKS']	[0.0003195909236177, 0.0004348771472059, 0.0002724795640326, 0.0001720578114246]	[0.6335830195906391, 0.5186496355001037, 0.6106973962203469, 3.246939325088813]	[0.0013866506301673, 0.0014638630985247, 0.000570071882504, 2.28386190291716e-05]	0.998143	0.912899	1	4	0.000172058	2.28386e-05	3.24694	0	NA	11	3	3	5	11	netMHCpan-4.1	HLA-C*01:02	0.004	SB	VAPNTSTNL	4	VAPNTSTNL
VAPPGCSHL	9	TRUE	sp|Q9UPT9|UBP22_HUMAN	USP22	HUMAN	Ubiquitin carboxyl-terminal hydrolase 22 OS=Homo sapiens OX=9606 GN=USP22 PE=1 SV=2	VAPPGC[UNIMOD:Cysteinylation]SHL/1	['MSFragger', 'Comet', 'Sage', 'PEAKS']	[0.0007989347536617, 0.0013317549570878, 0.0007950178879024, 0.000487567040468]	[0.4428300855961904, 0.3326592912609302, 0.3283898236370953, 2.042822574885673]	[0.0066016022108196, 0.0090092183832202, 0.0094902928042018, 0.0030704523186084]	0.991147	1.47591	1	4	0.000487567	0.00307045	2.04282	0	NA	4	1	2	1	4	netMHCpan-4.1	HLA-C*01:02	0.005	SB	VAPPGCSHL	4	VAPPGCSHL
VAPPGNISL	9	TRUE	sp|O43716|GATC_HUMAN	GATC	HUMAN	Glutamyl-tRNA(Gln) amidotransferase subunit C, mitochondrial OS=Homo sapiens OX=9606 GN=GATC PE=1 SV=1	VAPPGNISL/1	['MSFragger', 'Sage']	[0.0008965163934426, 0.0025394722314232]	[0.4144711849852734, 0.2434615857449948]	[0.0083205415304626, 0.021749318405143]	0.970667	0.0496521	1	2	0.000896516	0.00832054	0.414471	0	NA	5	2	1	2	5	netMHCpan-4.1	HLA-C*01:02	0.001	SB	VAPPGNISL	4	VAPPGNISL
VAPPSFVAI	9	TRUE	sp|Q5BJD5|TM41B_HUMAN	TMEM41B	HUMAN	Transmembrane protein 41B OS=Homo sapiens OX=9606 GN=TMEM41B PE=1 SV=1	VAPPSFVAI/1	['MSFragger', 'Comet', 'Sage', 'PEAKS']	[0.0003195909236177, 0.0013317549570878, 0.0003820439350525, 0.0001720578114246]	[0.6347854547159003, 0.3389261161689958, 0.4822633434794986, 2.992087932578177]	[0.0013730834055439, 0.0084750926902139, 0.0020564843447445, 6.507195412977705e-05]	0.917003	0.0207648	1	4	0.000172058	6.5072e-05	2.99209	0	NA	3	1	1	1	3	netMHCpan-4.1	HLA-C*01:02	0.004	SB	VAPPSFVAI	2	VAPPSFVAI
VAPPSTSAA	9	TRUE	sp|Q86TM6|SYVN1_HUMAN	SYVN1	HUMAN	E3 ubiquitin-protein ligase synoviolin OS=Homo sapiens OX=9606 GN=SYVN1 PE=1 SV=2	VAPPSTSAA/1	['MSFragger', 'Comet', 'Sage', 'PEAKS']	[0.0012215978499877, 0.0019043084979766, 0.0007950178879024, 0.0002533569799847]	[0.4007660700726683, 0.2570427019533195, 0.3227154926895643, 2.1003970911947434]	[0.009303687369005, 0.0187956815533373, 0.0100362836976398, 0.00242077547137]	0.988299	1.36511	1	4	0.000253357	0.00242078	2.1004	0	NA	5	2	2	1	5	netMHCpan-4.1	HLA-C*01:02	0.122	SB	VAPPSTSAA	4	VAPPSTSAA
VAPPVSGDL	9	TRUE	sp|Q14494|NF2L1_HUMAN	NFE2L1	HUMAN	Endoplasmic reticulum membrane sensor NFE2L1 OS=Homo sapiens OX=9606 GN=NFE2L1 PE=1 SV=1	VAPPVSGDL/1	['MSFragger', 'Comet', 'Sage', 'PEAKS']	[0.0003195909236177, 0.0008095854922279, 0.0002724795640326, 0.0001720578114246]	[0.8060401176405345, 0.4234182309249795, 0.5188238258655754, 2.857518976921833]	[0.0003392452486995, 0.0037136358178926, 0.0014276078164226, 0.0001128292693644]	0.993102	0.00687303	1	4	0.000172058	0.000112829	2.85752	0	NA	6	2	2	2	6	netMHCpan-4.1	HLA-C*01:02	0.021	SB	VAPPVSGDL	4	VAPPVSGDL
VAPQGTAM	8	TRUE	sp|P07360|CO8G_HUMAN	C8G	HUMAN	Complement component C8 gamma chain OS=Homo sapiens OX=9606 GN=C8G PE=1 SV=3	VAPQGTAM[UNIMOD:Oxidation]/1	['MSFragger', 'Comet', 'Sage']	[0.0012215978499877, 0.0019043084979766, 0.0048470160557406]	[0.3933182085146446, 0.2506365499853223, 0.1830358325786258]	[0.0098853469624281, 0.0199987350124271, 0.0386174733268363]	0.993745	3.31913	1	3	0.0012216	0.00988535	0.393318	0	NA	1	0	1	0	1	netMHCpan-4.1	HLA-C*01:02	0.05	SB	VAPQG-TAM	4	VAPQGT-AM
VAPSALQL	8	TRUE	sp|P78415|IRX3_HUMAN	IRX3	HUMAN	Iroquois-class homeodomain protein IRX-3 OS=Homo sapiens OX=9606 GN=IRX3 PE=1 SV=3	VAPSALQL/1	['MSFragger', 'Comet', 'Sage', 'PEAKS']	[0.0017957351290684, 0.0022619316896629, 0.0014292520247737, 0.0005641430666817]	[0.3305292251270516, 0.2308795560659487, 0.272789648776347, 1.9156073320367517]	[0.0164511573005194, 0.0242064267175598, 0.0163700380239806, 0.0051667270531489]	0.9736	0.76426	1	4	0.000564143	0.00516673	1.91561	0	NA	2	1	1	0	2	netMHCpan-4.1	HLA-C*01:02	0.026	SB	VAP-SALQL	4	VAP-SALQL
VAPSAVNL	8	TRUE	sp|Q9UQ35|SRRM2_HUMAN	SRRM2	HUMAN	Serine/arginine repetitive matrix protein 2 OS=Homo sapiens OX=9606 GN=SRRM2 PE=1 SV=2	VAPSAVNL/1	['MSFragger', 'Comet', 'Sage', 'PEAKS']	[0.0024509803921568, 0.0048101012125463, 0.0059809785273065, 0.0006718172657037]	[0.2926188999461888, 0.1553691781688824, 0.1630603534790018, 1.8197663805643756]	[0.0223210657780254, 0.0497727838725774, 0.0464875709808452, 0.0076061692379738]	0.969787	0.00360487	1	4	0.000671817	0.00760617	1.81977	0	NA	3	1	1	1	3	netMHCpan-4.1	HLA-C*01:02	0.029	SB	VAP-SAVNL	4	VAPSAVN-L
VAPSFGTLL	9	TRUE	sp|Q5SRE5|NU188_HUMAN	NUP188	HUMAN	Nucleoporin NUP188 OS=Homo sapiens OX=9606 GN=NUP188 PE=1 SV=1	VAPSFGTLL/1	['MSFragger', 'Comet', 'Sage', 'PEAKS']	[0.0006896551724137, 0.0022619316896629, 0.0006091989034419, 0.000487567040468]	[0.4809684062179024, 0.2311477459055229, 0.3864612606720402, 2.048525247573825]	[0.0048337538312478, 0.0241438730532676, 0.0053401820975745, 0.0029991961617492]	0.995932	0.176739	1	4	0.000487567	0.0029992	2.04853	0	NA	3	1	1	1	3	netMHCpan-4.1	HLA-C*01:02	0.005	SB	VAPSFGTLL	4	VAPSFGTLL
VAPSGTAL	8	TRUE	sp|P35658|NU214_HUMAN	NUP214	HUMAN	Nuclear pore complex protein Nup214 OS=Homo sapiens OX=9606 GN=NUP214 PE=1 SV=2	VAPSGTAL/1	['MSFragger', 'Comet', 'PEAKS']	[0.0071556350626118, 0.0034777110338286, 0.0024806509228021]	[0.1489689042519943, 0.184755293272527, 1.4954704120684974]	[0.0688110132426561, 0.0376796795232667, 0.0251198972316541]	0.997731	1.19237	1	3	0.00248065	0.0251199	1.49547	1	['VAPSQTL(1)']	2	0	1	1	2	netMHCpan-4.1	HLA-C*01:02	0.009	SB	VAP-SGTAL	4	VAPSGT-AL
VAPSSVVL	8	TRUE	sp|Q9Y2L1|RRP44_HUMAN	DIS3	HUMAN	Exosome complex exonuclease RRP44 OS=Homo sapiens OX=9606 GN=DIS3 PE=1 SV=2	VAPSSVVL/1	['MSFragger', 'Comet', 'Sage', 'PEAKS']	[0.0007989347536617, 0.0019043084979766, 0.0007950178879024, 0.0024806509228021]	[0.440779660516614, 0.2480109308330132, 0.3188467426289704, 1.5097184418758047]	[0.0067130697872428, 0.0205134556213174, 0.0104261004734948, 0.0238996485096907]	0.963228	0.113386	1	4	0.000795018	0.00671307	1.50972	0	NA	3	1	1	1	3	netMHCpan-4.1	HLA-C*01:02	0.014	SB	VAP-SSVVL	4	VAPSSV-VL
VAPSTSTNL	9	TRUE	sp|Q9H2X6|HIPK2_HUMAN	HIPK2	HUMAN	Homeodomain-interacting protein kinase 2 OS=Homo sapiens OX=9606 GN=HIPK2 PE=1 SV=2	VAPSTSTNL/1	['MSFragger', 'Comet', 'Sage', 'PEAKS']	[0.0048374613003095, 0.0018944177822682, 0.0006921373200442, 0.0001720578114246]	[0.2206009892207236, 0.2746102221517941, 0.3453597153190115, 2.651176094557957]	[0.039538743196597, 0.0158509497613095, 0.0080259036204371, 0.0002602343791103]	0.997452	1.102	1	4	0.000172058	0.000260234	2.65118	0	NA	3	1	1	1	3	netMHCpan-4.1	HLA-C*01:02	0.003	SB	VAPSTSTNL	4	VAPSTSTNL
VAPSTVKEV	9	TRUE	sp|P27816|MAP4_HUMAN	MAP4	HUMAN	Microtubule-associated protein 4 OS=Homo sapiens OX=9606 GN=MAP4 PE=1 SV=3	VAPSTVKEV/1	['MSFragger', 'Comet', 'Sage', 'PEAKS']	[0.0003195909236177, 0.0004348771472059, 0.0002724795640326, 0.0001720578114246]	[0.845665997768067, 0.5806278673527573, 0.5743877377710378, 3.0390958317416743]	[0.0002456095701393, 0.0007986890717346, 0.000819460295018, 5.366179659574425e-05]	0.978084	0.285104	1	4	0.000172058	5.36618e-05	3.0391	0	NA	4	1	2	1	4	netMHCpan-4.1	HLA-C*01:02	0.042	SB	VAPSTVKEV	4	VAPSTVKEV
VAPTSGPAL	9	TRUE	sp|Q92733|PRCC_HUMAN	PRCC	HUMAN	Proline-rich protein PRCC OS=Homo sapiens OX=9606 GN=PRCC PE=1 SV=1	VAPTSGPAL/1	['MSFragger', 'Comet', 'Sage', 'PEAKS']	[0.0003195909236177, 0.0004348771472059, 0.0003820439350525, 0.0001720578114246]	[0.6784756657970378, 0.4930627655304905, 0.4650142472249514, 3.0701035908520806]	[0.0009607469319442, 0.0018799113427265, 0.0024426777225031, 4.7248609296909176e-05]	0.9967	0.0373735	1	4	0.000172058	4.72486e-05	3.0701	0	NA	8	4	2	2	8	netMHCpan-4.1	HLA-C*01:02	0.002	SB	VAPTSGPAL	4	VAPTSGPAL
VAPTSLVV	8	TRUE	sp|Q96SK2|TM209_HUMAN	TMEM209	HUMAN	Transmembrane protein 209 OS=Homo sapiens OX=9606 GN=TMEM209 PE=1 SV=2	VAPTSLVV/1	['MSFragger', 'Comet', 'Sage', 'PEAKS']	[0.0020753686510103, 0.0040305911533691, 0.0016228121015416, 0.0012900451515803]	[0.3111013793480991, 0.173686257868088, 0.2670335014384448, 1.7097900973158695]	[0.0192412090619866, 0.041861563179126, 0.0173127494040091, 0.0116403556363022]	0.946857	0.565772	1	4	0.00129005	0.0116404	1.70979	0	NA	4	2	1	1	4	netMHCpan-4.1	HLA-C*01:02	0.17	SB	VAP-TSLVV	2	VA-PTSLVV
VAPTVSQI	8	TRUE	sp|O60306|AQR_HUMAN	AQR	HUMAN	RNA helicase aquarius OS=Homo sapiens OX=9606 GN=AQR PE=1 SV=4	VAPTVSQI/1	['MSFragger', 'Comet', 'Sage', 'PEAKS']	[0.0008965163934426, 0.0008095854922279, 0.0007950178879024, 0.0005641430666817]	[0.4200091412687124, 0.3750304579075547, 0.3238801684268811, 1.991613305955668]	[0.0079531445744071, 0.0059580422103076, 0.0099217577613334, 0.0037888464552168]	0.99753	0.95725	1	4	0.000564143	0.00378885	1.99161	0	NA	5	2	1	2	5	netMHCpan-4.1	HLA-C*01:02	0.114	SB	VAP-TVSQI	2	VA-PTVSQI
VAPVAGQL	8	TRUE	sp|Q9HAB3|S52A2_HUMAN;sp|Q9NWF4|S52A1_HUMAN	SLC52A2;SLC52A1	HUMAN	Solute carrier family 52, riboflavin transporter, member 2 OS=Homo sapiens OX=9606 GN=SLC52A2 PE=1 SV=1	VAPVAGQL/1	['MSFragger', 'Comet', 'Sage', 'PEAKS']	[0.0082450963374414, 0.0019043084979766, 0.006065942667058, 0.0002533569799847]	[0.1162287059246075, 0.264935916834805, 0.1606016857094189, 2.383894987447864]	[0.088031753305827, 0.0174111478357164, 0.0475528490094113, 0.0007567481025974]	0.989715	0.398264	1	4	0.000253357	0.000756748	2.38389	0	NA	1	1	0	0	1	netMHCpan-4.1	HLA-C*01:02	0.059	SB	VAPVAGQ-L	4	VAPVAGQ-L
VAPVAQVAL	9	TRUE	sp|P42695|CNDD3_HUMAN	NCAPD3	HUMAN	Condensin-2 complex subunit D3 OS=Homo sapiens OX=9606 GN=NCAPD3 PE=1 SV=2	VAPVAQVAL/1	['MSFragger', 'Comet', 'Sage', 'PEAKS']	[0.0007989347536617, 0.0018413784032618, 0.0020661157024793, 0.0002533569799847]	[0.4444703073596429, 0.2919729415613654, 0.2554611124299472, 2.1360176145984533]	[0.0065137609866573, 0.013389966504321, 0.0193692649900688, 0.0020885670708828]	0.975	0.0112158	1	4	0.000253357	0.00208857	2.13602	0	NA	2	0	1	1	2	netMHCpan-4.1	HLA-C*01:02	0.005	SB	VAPVAQVAL	4	VAPVAQVAL
VAPVASAL	8	TRUE	sp|P56270|MAZ_HUMAN	MAZ	HUMAN	Myc-associated zinc finger protein OS=Homo sapiens OX=9606 GN=MAZ PE=1 SV=1	VAPVASAL/1	['MSFragger', 'Comet', 'Sage', 'PEAKS']	[0.0049189814814814, 0.0041913719075853, 0.006656523392925, 0.0013875547016757]	[0.2130856944523755, 0.1685562221747755, 0.1401877315338046, 1.6861542727580106]	[0.0419381733993744, 0.0439472260001445, 0.0573048263935793, 0.0127119905382478]	0.976527	0.516751	1	4	0.00138755	0.012712	1.68615	0	NA	3	1	1	1	3	netMHCpan-4.1	HLA-C*01:02	0.018	SB	VAP-VASAL	4	VAPV-ASAL
VAPVGSGSAL	10	TRUE	sp|Q99607|ELF4_HUMAN	ELF4	HUMAN	ETS-related transcription factor Elf-4 OS=Homo sapiens OX=9606 GN=ELF4 PE=1 SV=1	VAPVGSGSAL/1	['MSFragger', 'Comet', 'Sage', 'PEAKS']	[0.0003195909236177, 0.0004348771472059, 0.0002724795640326, 0.0001720578114246]	[0.7499166847815384, 0.5954926000862729, 0.6119575875998312, 2.855161504858672]	[0.0005361638357162, 0.0006906795602158, 0.00056293651748, 0.0001139193999307]	0.997627	0.325092	1	4	0.000172058	0.000113919	2.85516	0	NA	5	1	2	2	5	netMHCpan-4.1	HLA-C*01:02	0.025	SB	VAPGSGSAL	4	VAPGSGSAL
VAPWNSL	7	FALSE	sp|P01033|TIMP1_HUMAN	TIMP1	HUMAN	Metalloproteinase inhibitor 1 OS=Homo sapiens OX=9606 GN=TIMP1 PE=1 SV=1	VAPWNSL/1	['MSFragger', 'Comet', 'Sage']	[0.0065717415115005, 0.0082914104713992, 0.0016228121015416]	[0.166763211736273, 0.1084795283046685, 0.2669341616706772]	[0.0600652005298584, 0.0769220565248986, 0.0173294709484201]	0.992701	0.269463	1	3	0.00162281	0.0173295	0.266934	0	NA	1	1	0	0	1	NA	NA	NA	NA	NA	NA	NA
VAPWNSLSL	9	TRUE	sp|P01033|TIMP1_HUMAN	TIMP1	HUMAN	Metalloproteinase inhibitor 1 OS=Homo sapiens OX=9606 GN=TIMP1 PE=1 SV=1	VAPWNSLSL/1	['MSFragger', 'Comet', 'Sage', 'PEAKS']	[0.0003195909236177, 0.0004348771472059, 0.0002724795640326, 0.0001720578114246]	[0.6872749267664695, 0.4532543886844408, 0.540034290187487, 3.43513086479124]	[0.0008941085677044, 0.0027742858422478, 0.0011550449576242, 1.0523984205872483e-05]	0.973432	0.088658	1	4	0.000172058	1.0524e-05	3.43513	0	NA	8	2	3	3	8	netMHCpan-4.1	HLA-C*01:02	0.003	SB	VAPWNSLSL	4	VAPWNSLSL
VAPWVLSA	8	TRUE	sp|P17181|INAR1_HUMAN	IFNAR1	HUMAN	Interferon alpha/beta receptor 1 OS=Homo sapiens OX=9606 GN=IFNAR1 PE=1 SV=3	VAPWVLSA/1	['MSFragger', 'Comet']	[0.0021668472372697, 0.0095333212275286]	[0.3038685579457401, 0.090856849043885]	[0.0203937471455144, 0.0902651091200854]	0.883404	0.159846	1	2	0.00216685	0.0203937	0.303869	0	NA	2	1	0	1	2	netMHCpan-4.1	HLA-B*51:01	2.21	NB	VA-PWVLSA	4	VAPW-VLSA
VAQAMGVY	8	TRUE	sp|Q9UJZ1|STML2_HUMAN	STOML2	HUMAN	Stomatin-like protein 2, mitochondrial OS=Homo sapiens OX=9606 GN=STOML2 PE=1 SV=1	VAQAM[UNIMOD:Oxidation]GVY/1	['MSFragger', 'Comet', 'Sage']	[0.0067315564450104, 0.0055090998524348, 0.0088909257561869]	[0.1628577502758956, 0.1449766298184324, 0.1114675866991657]	[0.0618909704557653, 0.0548720078111012, 0.0741117064964285]	0.521547	1.58697	1	3	0.0055091	0.054872	0.162858	0	NA	1	0	1	0	1	netMHCpan-4.1	HLA-B*18:01	6.942	NB	VAQAMG-VY	0	VA-QAMGVY
VAQLTDEL	8	TRUE	sp|O75923|DYSF_HUMAN	DYSF	HUMAN	Dysferlin OS=Homo sapiens OX=9606 GN=DYSF PE=1 SV=1	VAQLTDEL/1	['MSFragger', 'Comet', 'Sage', 'PEAKS']	[0.0013942140118508, 0.0076393473545223, 0.002842772796851, 0.009882108183079]	[0.350811913603015, 0.1180813714971219, 0.2330301848125126, 1.0377049751204324]	[0.0139615327481434, 0.0704368711152763, 0.0240440218664048, 0.1114261353789632]	0.748102	0.159971	1	4	0.00139421	0.0139615	1.0377	0	NA	2	2	0	0	2	netMHCpan-4.1	HLA-C*01:02	2.865	NB	VAQL-TDEL	4	VAQL-TDEL
VAQNTPVT	8	TRUE	sp|O60664|PLIN3_HUMAN	PLIN3	HUMAN	Perilipin-3 OS=Homo sapiens OX=9606 GN=PLIN3 PE=1 SV=3	VAQNTPVT/1	['MSFragger', 'Comet', 'Sage', 'PEAKS']	[0.0011317907444668, 0.0018944177822682, 0.0006921373200442, 0.0002533569799847]	[0.4098924237451063, 0.2826126669080183, 0.3495540165213825, 2.5956955144985456]	[0.0086369749181748, 0.0146655199937813, 0.0076997474570533, 0.0003248591669863]	0.964095	1.55475	1	4	0.000253357	0.000324859	2.5957	0	NA	5	1	2	2	5	netMHCpan-4.1	HLA-B*51:01	9.872	NB	VAQN-TPVT	0	VAQN-TPVT
VARGDLGIEIPAEK	14	FALSE	sp|P14618|KPYM_HUMAN;sp|P30613|KPYR_HUMAN	PKM;PKLR	HUMAN	Pyruvate kinase PKM OS=Homo sapiens OX=9606 GN=PKM PE=1 SV=4	VARGDLGIEIPAEK/3	['MSFragger', 'Comet', 'Sage', 'PEAKS']	[0.0003195909236177, 0.0004348771472059, 0.0002724795640326, 0.0001720578114246]	[1.2078486761225475, 0.8685541944704954, 0.9484216337840116, 4.145187863132978]	[1.284138675421314e-05, 4.786739191011236e-05, 1.9484669784716644e-05, 5.643749596630028e-07]	0.885658	0.265374	1	4	0.000172058	5.64375e-07	4.14519	0	NA	2	1	0	1	2	netMHCIIpan-4.3	HLA-DQA10102-DQB10501	4.7	WB	DLGIEIPAE	NA	NA
VARNPPGFAF	10	TRUE	sp|P84103|SRSF3_HUMAN	SRSF3	HUMAN	Serine/arginine-rich splicing factor 3 OS=Homo sapiens OX=9606 GN=SRSF3 PE=1 SV=1	VARNPPGFAF/2	['Comet', 'Sage', 'PEAKS']	[0.0089784699954191, 0.0012211503236048, 0.0023094688221709]	[0.0977358920351118, 0.2829208444766595, 1.5294826882958148]	[0.0848245260354234, 0.0148302473264298, 0.0223002905704662]	0.370819	0.273437	1	3	0.00122115	0.0148302	1.52948	0	NA	1	0	0	1	1	netMHCpan-4.1	HLA-C*07:01	0.104	SB	VRNPPGFAF	4	VANPPGFAF
VASFPKKQE	9	TRUE	sp|P14406|CX7A2_HUMAN	COX7A2	HUMAN	Cytochrome c oxidase subunit 7A2, mitochondrial OS=Homo sapiens OX=9606 GN=COX7A2 PE=1 SV=1	VASFPKKQE/1	['MSFragger', 'Comet', 'Sage', 'PEAKS']	[0.0003195909236177, 0.0004348771472059, 0.0003820439350525, 0.0001720578114246]	[0.8172274118432739, 0.5007226713238023, 0.4941232907366963, 3.2689075831262446]	[0.0003096757076975, 0.0017442735972149, 0.001826909472484, 2.0864519961125343e-05]	0.983479	1.56908	1	4	0.000172058	2.08645e-05	3.26891	0	NA	3	0	3	0	3	netMHCpan-4.1	HLA-C*01:02	20.022	NB	VASFPKKQE	0	VASFPKKQE
VASYLLAA	8	TRUE	P05387|RLA2_HUMAN	RPLP2	HUMAN	Large ribosomal subunit protein P2 OS=Homo sapiens OX=9606 GN=RPLP2 PE=1 SV=1	VASYLLAA/1	['PEAKS']	[0.0061989039619081]	[1.1826246174358326]	[0.0720220662831444]	0.842544	0.0477112	1	1	0.0061989	0.0720221	1.18262	0	NA	2	1	0	1	2	netMHCpan-4.1	HLA-B*51:01	6.855	NB	VAS-YLLAA	4	VA-SYLLAA
VATFLQSV	8	TRUE	sp|P22314|UBA1_HUMAN	UBA1	HUMAN	Ubiquitin-like modifier-activating enzyme 1 OS=Homo sapiens OX=9606 GN=UBA1 PE=1 SV=3	VATFLQSV/1	['MSFragger', 'Comet', 'Sage']	[0.007425086184036, 0.0067858166873745, 0.0074990626171728]	[0.1386312644992329, 0.1284141002519555, 0.1304726571022488]	[0.0744190330878661, 0.0640252855316361, 0.0625589307674627]	0.854488	0.447526	1	3	0.00678582	0.0625589	0.138631	0	NA	1	0	0	1	1	netMHCpan-4.1	HLA-B*51:01	0.368	SB	VAT-FLQSV	2	VAT-FLQSV
VATFLRY	7	FALSE	sp|O00767|SCD_HUMAN	SCD	HUMAN	Stearoyl-CoA desaturase OS=Homo sapiens OX=9606 GN=SCD PE=1 SV=2	VATFLRY/2	['Comet', 'PEAKS']	[0.0058508044856167, 0.0005641430666817]	[0.1408179744013754, 1.8656492434092216]	[0.0570472865334319, 0.0063269547821441]	0.980416	1.17851	1	2	0.000564143	0.00632695	1.86565	0	NA	3	1	0	2	3	NA	NA	NA	NA	NA	NA	NA
VATLPVL	7	FALSE	Q96ER9|MITOK_HUMAN	CCDC51	HUMAN	Mitochondrial potassium channel OS=Homo sapiens OX=9606 GN=CCDC51 PE=1 SV=2	VATLPVL/1	['PEAKS']	[0.0071936056838365]	[1.1358938125583005]	[0.0833600867792979]	0.935296	0.750382	1	1	0.00719361	0.0833601	1.13589	0	NA	2	0	0	2	2	NA	NA	NA	NA	NA	NA	NA
VATPAKKAAVTPGK	14	FALSE	sp|P19338|NUCL_HUMAN	NCL	HUMAN	Nucleolin OS=Homo sapiens OX=9606 GN=NCL PE=1 SV=3	VATPAKKAAVTPGK/2	['Comet', 'Sage']	[0.0004348771472059, 0.0057734421660362]	[0.6008558417465106, 0.1734334586443493]	[0.0006554052267143, 0.0422317678869912]	0.609417	0.703874	1	2	0.000434877	0.000655405	0.600856	0	NA	1	0	0	1	1	netMHCIIpan-4.3	HLA-DQA10101-DQB10602	14.85	NB	AKKAAVTPG	NA	NA
VATPAKKAAVTPGKK	15	FALSE	sp|P19338|NUCL_HUMAN	NCL	HUMAN	Nucleolin OS=Homo sapiens OX=9606 GN=NCL PE=1 SV=3	VATPAKKAAVTPGKK/3	['MSFragger', 'Comet', 'Sage', 'PEAKS']	[0.0048374613003095, 0.0014126289023873, 0.0029007305543618, 0.0001720578114246]	[0.2238658035655389, 0.3147113764263376, 0.2284204571003967, 2.864999639327113]	[0.0385377222821218, 0.0107314231925777, 0.0251301997756896, 0.0001094378929808]	-0.0462362	0.0289637	1	4	0.000172058	0.000109438	2.865	0	NA	1	0	1	0	1	netMHCIIpan-4.3	HLA-DQA10101-DQB10602	6.77	NB	AKKAAVTPG	NA	NA
VATPLAAL	8	TRUE	sp|Q96G23|CERS2_HUMAN	CERS2	HUMAN	Ceramide synthase 2 OS=Homo sapiens OX=9606 GN=CERS2 PE=1 SV=1	VATPLAAL/1	['MSFragger', 'Comet', 'Sage', 'PEAKS']	[0.0047318611987381, 0.0043588443993917, 0.0085462231207498, 0.0026629845152381]	[0.2309758868394978, 0.1628246691455321, 0.1137293510654039, 1.4804868236849902]	[0.0364408818695952, 0.0463947005922428, 0.072643279318131, 0.026467664086052]	0.973721	0.525305	1	4	0.00266298	0.0264677	1.48049	0	NA	4	2	1	1	4	netMHCpan-4.1	HLA-C*01:02	0.797	WB	VAT-PLAAL	4	VA-TPLAAL
VATSTAVI	8	TRUE	sp|Q9BWW8|APOL6_HUMAN	APOL6	HUMAN	Apolipoprotein L6 OS=Homo sapiens OX=9606 GN=APOL6 PE=1 SV=1	VATSTAVI/1	['MSFragger', 'Sage', 'PEAKS']	[0.0039207801347139, 0.0083102493074792, 0.0022208762366242]	[0.2454725552755883, 0.1177001289851194, 1.5418475302749126]	[0.0324991327491169, 0.0701280736110936, 0.0213518927442318]	0.975679	0.521846	1	3	0.00222088	0.0213519	1.54185	0	NA	3	1	1	1	3	netMHCpan-4.1	HLA-B*51:01	0.659	WB	VAT-STAVI	2	VATSTA-VI
VATTNNL	7	FALSE	sp|P63151|2ABA_HUMAN	PPP2R2A	HUMAN	Serine/threonine-protein phosphatase 2A 55 kDa regulatory subunit B alpha isoform OS=Homo sapiens OX=9606 GN=PPP2R2A PE=1 SV=1	VATTNNL/1	['MSFragger', 'PEAKS']	[0.0084709136485435, 0.0053960124382659]	[0.1111306869682959, 1.2464544061338807]	[0.0914270948444177, 0.0586076148513757]	0.707285	0.452499	1	2	0.00539601	0.0586076	1.24645	0	NA	1	0	0	1	1	NA	NA	NA	NA	NA	NA	NA
VATVVPTHLAAAVPEVA	17	FALSE	sp|Q15257|PTPA_HUMAN	PTPA	HUMAN	Serine/threonine-protein phosphatase 2A activator OS=Homo sapiens OX=9606 GN=PTPA PE=1 SV=3	VATVVPTHLAAAVPEVA/2	['MSFragger', 'Comet', 'Sage', 'PEAKS']	[0.0003195909236177, 0.0008095854922279, 0.0007950178879024, 0.0018568186507117]	[0.5413353307655647, 0.3743927487245401, 0.3283640685855001, 1.599101246322213]	[0.0029496561918289, 0.0059952621241605, 0.0094927038019229, 0.017431353351988]	0.897828	0.0248078	1	4	0.000319591	0.00294966	1.5991	0	NA	1	0	0	1	1	netMHCIIpan-4.3	HLA-DQA10101-DQB10602	3.75	WB	VVPTHLAAA	NA	NA
VAVATPAK	8	TRUE	sp|P19338|NUCL_HUMAN	NCL	HUMAN	Nucleolin OS=Homo sapiens OX=9606 GN=NCL PE=1 SV=3	VAVATPAK/1	['MSFragger', 'Comet', 'Sage', 'PEAKS']	[0.0060975609756097, 0.0022619316896629, 0.0098877605558524, 0.0007764836383804]	[0.1904033876388093, 0.2272905070097334, 0.0945734145666821, 1.7987900658779377]	[0.0500481705860177, 0.0250589841454107, 0.0859402531980628, 0.0082654589853584]	0.982496	2.12801	1	4	0.000776484	0.00826546	1.79879	0	NA	2	0	1	1	2	netMHCpan-4.1	HLA-A*03:01	8.703	NB	#NAME?	4	VA-VATPAK
VAVATPAKK	9	TRUE	sp|P19338|NUCL_HUMAN	NCL	HUMAN	Nucleolin OS=Homo sapiens OX=9606 GN=NCL PE=1 SV=3	VAVATPAKK/1;VAVATPAKK/2	['MSFragger', 'Comet', 'Sage', 'PEAKS']	[0.0006896551724137, 0.0004348771472059, 0.0006921373200442, 0.0001720578114246]	[0.4615113404511023, 0.5610002555164615, 0.3609484836337619, 3.401050312674593]	[0.0056671762125574, 0.0009676101024226, 0.0068782925117584, 1.21098213029563e-05]	0.962944	0.579149	2	4	0.000172058	1.21098e-05	3.40105	0	NA	7	4	3	0	7	netMHCpan-4.1	HLA-A*03:01	1.074	WB	VAVATPAKK	2	VAVATPAKK
VAVATPAKKAAVTPGKK	17	FALSE	sp|P19338|NUCL_HUMAN	NCL	HUMAN	Nucleolin OS=Homo sapiens OX=9606 GN=NCL PE=1 SV=3	VAVATPAKKAAVTPGKK/3;VAVATPAKKAAVTPGKK/2	['MSFragger', 'Comet', 'Sage', 'PEAKS']	[0.0003195909236177, 0.0004348771472059, 0.0002724795640326, 0.0001720578114246]	[1.2594362687711795, 0.5333132103255662, 1.4663740818333453, 4.179488293840588]	[8.434453506311632e-06, 0.0012683640779618, 1.0987503164512234e-07, 4.89983717426348e-07]	0.852795	0.533685	2	4	0.000172058	1.09875e-07	4.17949	0	NA	2	0	1	1	2	netMHCIIpan-4.3	HLA-DQA10101-DQB10602	13.11	NB	AKKAAVTPG	NA	NA
VAVDGINAL	9	TRUE	sp|P51398|RT29_HUMAN	DAP3	HUMAN	Small ribosomal subunit protein mS29 OS=Homo sapiens OX=9606 GN=DAP3 PE=1 SV=1	VAVDGINAL/1	['MSFragger', 'Comet', 'Sage', 'PEAKS']	[0.0012930527800634, 0.0018413784032618, 0.0025394722314232, 0.0020420665713702]	[0.3754511269769667, 0.2836522551787624, 0.2404247794967056, 1.565186148185411]	[0.0114314479608411, 0.0145181106664048, 0.0223947703274503, 0.019664093191259]	0.923989	0.0288557	1	4	0.00129305	0.0114314	1.56519	0	NA	3	1	1	1	3	netMHCpan-4.1	HLA-C*01:02	0.166	SB	VAVDGINAL	4	VAVDGINAL
VAVEPLATV	9	TRUE	sp|O14939|PLD2_HUMAN	PLD2	HUMAN	Phospholipase D2 OS=Homo sapiens OX=9606 GN=PLD2 PE=1 SV=2	VAVEPLATV/1	['MSFragger', 'Comet', 'Sage', 'PEAKS']	[0.0003195909236177, 0.0009537434430138, 0.0003820439350525, 0.0001720578114246]	[0.563530764383409, 0.3540605156676794, 0.4761300995185673, 2.7517443735346987]	[0.0024596569703869, 0.007311641108032, 0.0021862757127829, 0.0001734694622853]	0.984087	0.000499055	1	4	0.000172058	0.000173469	2.75174	0	NA	4	2	1	1	4	netMHCpan-4.1	HLA-B*51:01	0.067	SB	VAVEPLATV	2	VAVEPLATV
VAVEPRSLI	9	TRUE	sp|Q5VZL5|ZMYM4_HUMAN	ZMYM4	HUMAN	Zinc finger MYM-type protein 4 OS=Homo sapiens OX=9606 GN=ZMYM4 PE=1 SV=1	VAVEPRSLI/2	['MSFragger', 'Comet', 'Sage', 'PEAKS']	[0.0003195909236177, 0.0008095854922279, 0.0002724795640326, 0.0002533569799847]	[0.6496998824297167, 0.4021528595268022, 0.513115556739759, 2.2580648605083997]	[0.0012154585770404, 0.0045713390464522, 0.0015113530071318, 0.0012618875898213]	0.960299	0.350158	1	4	0.000253357	0.00121546	2.25806	0	NA	4	2	1	1	4	netMHCpan-4.1	HLA-B*51:01	0.183	SB	VAVEPRSLI	2	VAVEPRSLI
VAVKILKV	8	TRUE	sp|P04049|RAF1_HUMAN	RAF1	HUMAN	RAF proto-oncogene serine/threonine-protein kinase OS=Homo sapiens OX=9606 GN=RAF1 PE=1 SV=1	VAVKILKV/2	['MSFragger', 'Comet', 'Sage', 'PEAKS']	[0.0004542701393095, 0.0018944177822682, 0.0031874203144921, 0.0002533569799847]	[0.507428929341463, 0.2777520527568496, 0.2146135468699616, 2.2370264379419784]	[0.0038929769689564, 0.0153746372357435, 0.0286700343495479, 0.0013757664967864]	0.940606	0.633506	1	4	0.000253357	0.00137577	2.23703	0	NA	4	1	2	1	4	netMHCpan-4.1	HLA-B*51:01	0.27	SB	VAV-KILKV	2	VAV-KILKV
VAVKVLKV	8	TRUE	sp|P10398|ARAF_HUMAN	ARAF	HUMAN	Serine/threonine-protein kinase A-Raf OS=Homo sapiens OX=9606 GN=ARAF PE=1 SV=2	VAVKVLKV/2	['MSFragger', 'Comet', 'Sage']	[0.0007989347536617, 0.001091192517537, 0.0044897959183673]	[0.4427446625421739, 0.3480073898914262, 0.1898283604513376]	[0.0066062091289453, 0.0077565497699132, 0.0362373466950566]	0.884579	1.78077	1	3	0.000798935	0.00660621	0.442745	0	NA	1	1	0	0	1	netMHCpan-4.1	HLA-B*51:01	0.274	SB	VAV-KVLKV	2	VAV-KVLKV
VAVLGASGGIGQPLS	15	FALSE	sp|P40926|MDHM_HUMAN	MDH2	HUMAN	Malate dehydrogenase, mitochondrial OS=Homo sapiens OX=9606 GN=MDH2 PE=1 SV=3	VAVLGASGGIGQPLS/2	['MSFragger', 'Comet', 'Sage', 'PEAKS']	[0.0003195909236177, 0.0004348771472059, 0.0002724795640326, 0.0001720578114246]	[0.811953912613003, 0.6238227067024733, 0.67943089123409, 3.6571381334020097]	[0.0003232781936743, 0.0005236219241725, 0.0002867791064654, 4.216749388938558e-06]	0.942689	0.243152	1	4	0.000172058	4.21675e-06	3.65714	0	NA	1	0	0	1	1	netMHCIIpan-4.3	DRB1_0101	44.44	NB	VLGASGGIG	NA	NA
VAVNNPKKQE	10	TRUE	sp|P0C6T2|OST4_HUMAN	OST4	HUMAN	Dolichyl-diphosphooligosaccharide--protein glycosyltransferase subunit 4 OS=Homo sapiens OX=9606 GN=OST4 PE=1 SV=1	VAVNNPKKQE/2	['MSFragger', 'Comet', 'Sage', 'PEAKS']	[0.0003195909236177, 0.000632911392405, 0.0006091989034419, 0.0001720578114246]	[0.7356698071339222, 0.4502280570450778, 0.3724026428169843, 3.3213619282737605]	[0.0006022633723161, 0.0028575828470808, 0.0061399307838444, 1.6812777355242572e-05]	0.918138	3.94815	1	4	0.000172058	1.68128e-05	3.32136	0	NA	5	1	3	1	5	netMHCpan-4.1	HLA-A*03:01	28.467	NB	VVNNPKKQE	3	AVNNPKKQE
VAVVNVHS	8	TRUE	sp|Q9BVK8|TM147_HUMAN	TMEM147	HUMAN	BOS complex subunit TMEM147 OS=Homo sapiens OX=9606 GN=TMEM147 PE=1 SV=1	VAVVNVHS/1	['MSFragger', 'Comet', 'Sage', 'PEAKS']	[0.0007989347536617, 0.0008095854922279, 0.000994530084535, 0.0002533569799847]	[0.45083133640187, 0.3754807157209794, 0.297007631907348, 2.4927939589211]	[0.0061839577366545, 0.0059319018221825, 0.0129210751847092, 0.0004893721196392]	0.877911	0.509011	1	4	0.000253357	0.000489372	2.49279	0	NA	4	1	1	2	4	netMHCpan-4.1	HLA-B*51:01	13.71	NB	VAVVNVHS-	NA	NA
VAVVVSTI	8	TRUE	sp|Q9H8M5|CNNM2_HUMAN	CNNM2	HUMAN	Metal transporter CNNM2 OS=Homo sapiens OX=9606 GN=CNNM2 PE=1 SV=2	VAVVVSTI/1	['MSFragger', 'Comet', 'Sage', 'PEAKS']	[0.0018832391713747, 0.0026215182960131, 0.0033553528363216, 0.0081938325991189]	[0.3231791803489993, 0.2029537138892166, 0.2063322972630481, 1.1075017511378789]	[0.0174567790281405, 0.0316646912639416, 0.0310148800277905, 0.0908387423695209]	0.955591	0.0115057	1	4	0.00188324	0.0174568	1.1075	0	NA	3	1	1	1	3	netMHCpan-4.1	HLA-B*51:01	0.064	SB	VAV-VVSTI	2	VAV-VVSTI
VAWVGQQV	8	TRUE	sp|Q15041|AR6P1_HUMAN	ARL6IP1	HUMAN	ADP-ribosylation factor-like protein 6-interacting protein 1 OS=Homo sapiens OX=9606 GN=ARL6IP1 PE=1 SV=2	VAWVGQQV/1	['MSFragger', 'Comet', 'Sage', 'PEAKS']	[0.0012215978499877, 0.0019043084979766, 0.0006091989034419, 0.0024806509228021]	[0.3865122854203823, 0.2522174443511392, 0.3798589276268608, 1.517859402963715]	[0.0104482601785694, 0.0196949774292864, 0.0057020201147336, 0.0232280839517344]	0.925865	1.78149	1	4	0.000609199	0.00570202	1.51786	0	NA	3	1	1	1	3	netMHCpan-4.1	HLA-B*51:01	0.281	SB	VAW-VGQQV	2	VAW-VGQQV
VAYEAPSL	8	TRUE	P28070|PSB4_HUMAN	PSMB4	HUMAN	Proteasome subunit beta type-4 OS=Homo sapiens OX=9606 GN=PSMB4 PE=1 SV=4	VAYEAPSL/1	['PEAKS']	[0.0077079826348896]	[1.1248851444218877]	[0.0862077189643838]	0.761311	0.279976	1	1	0.00770798	0.0862077	1.12489	0	NA	1	0	0	1	1	netMHCpan-4.1	HLA-B*51:01	0.135	SB	VAYEA-PSL	4	VAYEAP-SL
VAYGQVLGV	9	TRUE	sp|Q9BSR8|YIPF4_HUMAN	YIPF4	HUMAN	Protein YIPF4 OS=Homo sapiens OX=9606 GN=YIPF4 PE=1 SV=1	VAYGQVLGV/1	['MSFragger', 'Sage', 'PEAKS']	[0.0028475005273149, 0.0007950178879024, 0.0005641430666817]	[0.2843701763431727, 0.3220417961875679, 1.905561008794376]	[0.0238455113221903, 0.0101031216351996, 0.0053821325427077]	0.97574	0.0160212	1	3	0.000564143	0.00538213	1.90556	0	NA	2	1	0	1	2	netMHCpan-4.1	HLA-B*51:01	0.131	SB	VAYGQVLGV	2	VAYGQVLGV
VAYLMQKL	8	TRUE	sp|Q16828|DUS6_HUMAN;sp|Q99956|DUS9_HUMAN	DUSP6;DUSP9	HUMAN	Dual specificity protein phosphatase 6 OS=Homo sapiens OX=9606 GN=DUSP6 PE=1 SV=2	VAYLMQKL/2	['MSFragger', 'Comet', 'Sage', 'PEAKS']	[0.0003195909236177, 0.0008095854922279, 0.0003820439350525, 0.0001720578114246]	[0.6412635364742006, 0.3829177557029397, 0.4664996103669552, 3.0570133286298766]	[0.0013022468831773, 0.0055163200548498, 0.0024067528538522, 4.9857273357862815e-05]	0.955754	1.73866	1	4	0.000172058	4.98573e-05	3.05701	0	NA	2	1	1	0	2	netMHCpan-4.1	HLA-B*51:01	0.339	SB	VAY-LMQKL	2	VAYL-MQKL
VAYVSSVAL	9	TRUE	sp|Q9BV87|CNPD1_HUMAN	CNPPD1	HUMAN	Protein CNPPD1 OS=Homo sapiens OX=9606 GN=CNPPD1 PE=1 SV=2	VAYVSSVAL/1	['MSFragger', 'Comet']	[0.0048374613003095, 0.0076393473545223]	[0.2146693572399613, 0.118213368087006]	[0.0414212860091739, 0.0703513424872846]	0.889602	0.0517933	1	2	0.00483746	0.0414213	0.214669	0	NA	1	0	0	1	1	netMHCpan-4.1	HLA-C*01:02	0.191	SB	VAYVSSVAL	4	VAYVSSVAL
VAYWRQAGLSY	11	TRUE	sp|P56381|ATP5E_HUMAN;sp|Q5VTU8|AT5EL_HUMAN	ATP5F1E;ATP5F1EP2	HUMAN	ATP synthase subunit epsilon, mitochondrial OS=Homo sapiens OX=9606 GN=ATP5F1E PE=1 SV=2	VAYWRQAGLSY/2	['MSFragger', 'Comet', 'Sage', 'PEAKS']	[0.0003195909236177, 0.0008095854922279, 0.0002724795640326, 0.0001720578114246]	[0.8987915900186686, 0.3749255520763266, 0.5640032599033865, 3.1996864310228834]	[0.0001593126164243, 0.0059641491625809, 0.000909063805652, 2.7739339067274176e-05]	0.727261	1.23832	1	4	0.000172058	2.77393e-05	3.19969	0	NA	3	0	0	3	3	netMHCpan-4.1	HLA-A*03:01	3.284	NB	VAYWRQLSY	0	VAYQAGLSY
VCDIRPEIHENYRING	16	FALSE	sp|O75348|VATG1_HUMAN	ATP6V1G1	HUMAN	V-type proton ATPase subunit G 1 OS=Homo sapiens OX=9606 GN=ATP6V1G1 PE=1 SV=3	VC[UNIMOD:Cysteinylation]DIRPEIHENYRING/3	['MSFragger', 'Comet', 'Sage']	[0.0079358158193075, 0.0058508044856167, 0.006124829865837]	[0.12182460880326, 0.139551612396757, 0.1595787815887108]	[0.084435318145964, 0.0577256126765412, 0.0480026503791546]	-0.0109523	2.41515	1	3	0.0058508	0.0480027	0.159579	0	NA	1	0	1	0	1	netMHCIIpan-4.3	DRB1_1501	6.93	NB	PEIHENYRI	NA	NA
VDADGNGTID	10	TRUE	sp|P0DP23|CALM1_HUMAN;sp|P0DP24|CALM2_HUMAN;sp|P0DP25|CALM3_HUMAN	CALM1;CALM2;CALM3	HUMAN	Calmodulin-1 OS=Homo sapiens OX=9606 GN=CALM1 PE=1 SV=1	VDADGNGTID/1	['Comet', 'PEAKS']	[0.0025363917071018, 0.0017708333333333]	[0.2081894166179583, 1.6477573191180686]	[0.0301139453182136, 0.0146327309016084]	0.755108	2.2572	1	2	0.00177083	0.0146327	1.64776	0	NA	2	0	2	0	2	netMHCpan-4.1	HLA-C*01:02	62.5	NB	VADGNGTID	0	VDADGNGTD
VDAGKLHY	8	TRUE	sp|Q12789|TF3C1_HUMAN	GTF3C1	HUMAN	General transcription factor 3C polypeptide 1 OS=Homo sapiens OX=9606 GN=GTF3C1 PE=1 SV=4	VDAGKLHY/1	['MSFragger']	[0.0086889194769442]	[0.1064748684389896]	[0.0946293545563346]	0.925117	1.787	1	1	0.00868892	0.0946294	0.106475	0	NA	1	1	0	0	1	netMHCpan-4.1	HLA-B*18:01	2.947	NB	VDAGKLH-Y	3	VDAGK-LHY
VDDNKKLG	8	TRUE	sp|P25398|RS12_HUMAN	RPS12	HUMAN	Small ribosomal subunit protein eS12 OS=Homo sapiens OX=9606 GN=RPS12 PE=1 SV=3	VDDNKKLG/2	['Sage']	[0.0073239436619718]	[0.1316514416332576]	[0.061898949842191]	0.906118	0.947238	1	1	0.00732394	0.0618989	0.131651	0	NA	1	0	0	1	1	netMHCpan-4.1	HLA-B*18:01	68.75	NB	VDDNKKLG-	NA	NA
VDEVGGEAL	9	TRUE	sp|P68871|HBB_HUMAN	HBB	HUMAN	Hemoglobin subunit beta OS=Homo sapiens OX=9606 GN=HBB PE=1 SV=2	VDEVGGEAL/1	['MSFragger', 'Comet', 'Sage', 'PEAKS']	[0.0063723679349833, 0.0018413784032618, 0.0021610555050045, 0.0002533569799847]	[0.1781013046471286, 0.2864086521284459, 0.2528797880542991, 2.280592255006035]	[0.0550463146542436, 0.0141343312000276, 0.0198591066079297, 0.0011506991736503]	0.886068	0.997879	1	4	0.000253357	0.0011507	2.28059	0	NA	1	1	0	0	1	netMHCpan-4.1	HLA-B*18:01	10.735	NB	VDEVGGEAL	4	VDEVGGEAL
VDEVGGEALGRLL	13	FALSE	sp|P68871|HBB_HUMAN	HBB	HUMAN	Hemoglobin subunit beta OS=Homo sapiens OX=9606 GN=HBB PE=1 SV=2	VDEVGGEALGRLL/2	['MSFragger', 'Comet', 'Sage', 'PEAKS']	[0.0003195909236177, 0.0004348771472059, 0.0002724795640326, 0.0001720578114246]	[0.8868930262513695, 0.6637673025112859, 0.5500221680993477, 3.606606664014088]	[0.0001755304042847, 0.0003543674339054, 0.0010453535957929, 5.192751106511223e-06]	0.78071	0.459269	1	4	0.000172058	5.19275e-06	3.60661	0	NA	1	1	0	0	1	netMHCIIpan-4.3	HLA-DPA10202-DPB10402	20.34	NB	VGGEALGRL	NA	NA
VDGEPLGRVS	10	TRUE	sp|P62937|PPIA_HUMAN	PPIA	HUMAN	Peptidyl-prolyl cis-trans isomerase A OS=Homo sapiens OX=9606 GN=PPIA PE=1 SV=2	VDGEPLGRVS/1;VDGEPLGRVS/2	['MSFragger', 'Comet', 'Sage', 'PEAKS']	[0.0003195909236177, 0.0004348771472059, 0.0002724795640326, 0.0001720578114246]	[0.9382080951777894, 0.5319984755751381, 0.6129889277706745, 3.141181251205209]	[0.0001155521633409, 0.0012847711154349, 0.0005571634186876, 3.528349044652028e-05]	0.970692	1.66054	2	4	0.000172058	3.52835e-05	3.14118	0	NA	4	1	0	3	4	netMHCpan-4.1	HLA-B*51:01	55.2	NB	VDGEPGRVS	0	VDGEPLGVS
VDGEPLGRVSF	11	TRUE	sp|P62937|PPIA_HUMAN	PPIA	HUMAN	Peptidyl-prolyl cis-trans isomerase A OS=Homo sapiens OX=9606 GN=PPIA PE=1 SV=2	VDGEPLGRVSF/2	['MSFragger', 'Comet', 'Sage', 'PEAKS']	[0.0008965163934426, 0.0008095854922279, 0.0003820439350525, 0.0002533569799847]	[0.4213381466212094, 0.4281482220489647, 0.4996037285553424, 2.218500401032295]	[0.0078673981385855, 0.0035458785128156, 0.0017296445181065, 0.0014848121886995]	0.934725	0.119529	1	4	0.000253357	0.00148481	2.2185	0	NA	1	0	0	1	1	netMHCpan-4.1	HLA-B*18:01	3.552	NB	VEPLGRVSF	0	VDGEPLGSF
VDGEPLGRVSFE	12	TRUE	sp|P62937|PPIA_HUMAN	PPIA	HUMAN	Peptidyl-prolyl cis-trans isomerase A OS=Homo sapiens OX=9606 GN=PPIA PE=1 SV=2	VDGEPLGRVSFE/2	['MSFragger', 'Comet', 'Sage', 'PEAKS']	[0.0003195909236177, 0.0008095854922279, 0.0003820439350525, 0.0001720578114246]	[0.7565651707675769, 0.3970993571132585, 0.4947449730291082, 2.785026915733778]	[0.0005078557936062, 0.0048027014832315, 0.001815607181595, 0.0001515593842442]	0.899312	1.08931	1	4	0.000172058	0.000151559	2.78503	0	NA	2	2	0	0	2	netMHCpan-4.1	HLA-B*51:01	51.571	NB	VPLGRVSFE	0	VDGEPLGSF
VDGQQPLVNG	10	TRUE	sp|Q06787|FMR1_HUMAN	FMR1	HUMAN	Fragile X messenger ribonucleoprotein 1 OS=Homo sapiens OX=9606 GN=FMR1 PE=1 SV=1	VDGQQPLVNG/1	['MSFragger', 'Comet', 'Sage', 'PEAKS']	[0.0003195909236177, 0.0008095854922279, 0.0002724795640326, 0.0002533569799847]	[0.6379259005167862, 0.4439966651264909, 0.5444135152513883, 2.591134938689984]	[0.0013382735292064, 0.0030370494723503, 0.001105601928208, 0.0003308196801083]	0.966404	3.44171	1	4	0.000253357	0.00033082	2.59113	0	NA	4	1	1	2	4	netMHCpan-4.1	HLA-C*01:02	75	NB	VGQQPLVNG	0	VDGQPLVNG
VDGVKLKKDKLNTQSTYSEA	20	FALSE	sp|O14786|NRP1_HUMAN	NRP1	HUMAN	Neuropilin-1 OS=Homo sapiens OX=9606 GN=NRP1 PE=1 SV=3	VDGVKLKKDKLNTQSTYSEA/3	['MSFragger', 'Comet', 'Sage', 'PEAKS']	[0.0003195909236177, 0.0004348771472059, 0.0006921373200442, 0.0001720578114246]	[0.777381752880454, 0.6070258102948932, 0.3392011814123301, 3.392324801830877]	[0.0004285472147528, 0.0006170478756997, 0.0085296293936149, 1.2552878292688938e-05]	0.15792	2.37172	1	4	0.000172058	1.25529e-05	3.39232	0	NA	2	0	1	1	2	NA	NA	NA	NA	NA	NA	NA
VDIINAK	7	FALSE	sp|P60174|TPIS_HUMAN	TPI1	HUMAN	Triosephosphate isomerase OS=Homo sapiens OX=9606 GN=TPI1 PE=1 SV=4	VDIINAK/1	['MSFragger', 'Comet', 'Sage', 'PEAKS']	[0.0032295030732367, 0.0014126289023873, 0.0024744123270723, 0.0019429389508129]	[0.2756393198442705, 0.3126974629060136, 0.243504760524843, 1.5876871804580373]	[0.0255689009405397, 0.0109440207434878, 0.0217402717504659, 0.0181550713964237]	0.878156	0.339717	1	4	0.00141263	0.010944	1.58769	0	NA	2	1	0	1	2	NA	NA	NA	NA	NA	NA	NA
VDIINAKQ	8	TRUE	sp|P60174|TPIS_HUMAN	TPI1	HUMAN	Triosephosphate isomerase OS=Homo sapiens OX=9606 GN=TPI1 PE=1 SV=4	VDIINAKQ/1;VDIINAKQ/2	['MSFragger', 'Comet', 'Sage', 'PEAKS']	[0.0003195909236177, 0.0004348771472059, 0.0003820439350525, 0.0002533569799847]	[0.5879629440193384, 0.6152459650814024, 0.509292198869702, 2.4876095610201223]	[0.0020138988068483, 0.0005694100600822, 0.0015701695692189, 0.0004995881140223]	0.952324	0.995153	2	4	0.000253357	0.000499588	2.48761	0	NA	8	2	3	3	8	netMHCpan-4.1	HLA-B*18:01	27.294	NB	VDI-INAKQ	NA	NA
VDITATNHTNEIQD	14	FALSE	sp|P35754|GLRX1_HUMAN	GLRX	HUMAN	Glutaredoxin-1 OS=Homo sapiens OX=9606 GN=GLRX PE=1 SV=2	VDITATNHTNEIQD/2	['Comet', 'Sage', 'PEAKS']	[0.0008095854922279, 0.0005139626520472, 0.0023094688221709]	[0.3868064678289729, 0.4292253688896684, 1.5273689622018476]	[0.0053107209154435, 0.0034898081698545, 0.0224663530171734]	0.50745	1.94973	1	3	0.000513963	0.00348981	1.52737	0	NA	3	0	1	2	3	netMHCIIpan-4.3	HLA-DQA10102-DQB10501	22.62	NB	TATNHTNEI	NA	NA
VDKAAAAAAALQAK	14	FALSE	sp|P36578|RL4_HUMAN	RPL4	HUMAN	Large ribosomal subunit protein uL4 OS=Homo sapiens OX=9606 GN=RPL4 PE=1 SV=5	VDKAAAAAAALQAK/2	['MSFragger', 'Comet', 'Sage', 'PEAKS']	[0.0003195909236177, 0.0004348771472059, 0.0002724795640326, 0.0001720578114246]	[0.9658604513292924, 1.0054681485615944, 0.6573698432392772, 4.585834141228863]	[9.224224540773096e-05, 1.255324241265016e-05, 0.0003575379271988, 9.182448662517677e-08]	0.86283	0.15357	1	4	0.000172058	9.18245e-08	4.58583	0	NA	1	0	0	1	1	netMHCIIpan-4.3	HLA-DQA10101-DQB10602	0.46	SB	AAAAAALQA	NA	NA
VDKTVLPF	8	TRUE	P05107|ITB2_HUMAN;P26010|ITB7_HUMAN	ITGB2;ITGB7	HUMAN	Integrin beta-2 OS=Homo sapiens OX=9606 GN=ITGB2 PE=1 SV=3	VDKTVLPF/1	['PEAKS']	[0.0043034895687155]	[1.3299462786653946]	[0.0443847407523515]	0.981571	0.770399	1	1	0.00430349	0.0443847	1.32995	0	NA	1	0	1	0	1	netMHCpan-4.1	HLA-B*18:01	2.669	NB	VDK-TVLPF	0	VDKTVLP-F
VDKTVLPFVNTHPDK	15	FALSE	sp|P05107|ITB2_HUMAN	ITGB2	HUMAN	Integrin beta-2 OS=Homo sapiens OX=9606 GN=ITGB2 PE=1 SV=3	VDKTVLPFVNTHPDK/3	['MSFragger', 'Comet', 'Sage', 'PEAKS']	[0.0003195909236177, 0.0004348771472059, 0.0002724795640326, 0.0001720578114246]	[1.1276404092799306, 0.6483264119010086, 0.7086680378669106, 4.233489286303447]	[2.468578387952487e-05, 0.0004120987431502, 0.0002140994069268, 3.922275919990804e-07]	0.763591	2.14403	1	4	0.000172058	3.92228e-07	4.23349	0	NA	1	0	1	0	1	netMHCIIpan-4.3	DRB1_1501	0.49	SB	VLPFVNTHP	NA	NA
VDKVGESNNMV	11	TRUE	sp|Q9Y3E0|GOT1B_HUMAN	GOLT1B	HUMAN	Vesicle transport protein GOT1B OS=Homo sapiens OX=9606 GN=GOLT1B PE=1 SV=1	VDKVGESNNM[UNIMOD:Oxidation]V/1;VDKVGESNNMV/1	['MSFragger', 'Comet', 'Sage', 'PEAKS']	[0.0003195909236177, 0.0004348771472059, 0.0002724795640326, 0.0001720578114246]	[1.410496453759326, 0.974377130063104, 0.6507355897558134, 3.29046688831342]	[2.463164105459921e-06, 1.7012048712207972e-05, 0.0003820525311227, 1.9092904674190195e-05]	0.826244	0.0542626	2	4	0.000172058	2.46316e-06	3.29047	0	NA	8	3	3	2	8	netMHCpan-4.1	HLA-C*01:02	32.875	NB	VVGESNNMV	0	VDKVGESNM
VDKVNQY	7	FALSE	sp|Q9Y2H2|SAC2_HUMAN	INPP5F	HUMAN	Phosphatidylinositide phosphatase SAC2 OS=Homo sapiens OX=9606 GN=INPP5F PE=1 SV=3	VDKVNQY/1	['MSFragger', 'Comet', 'Sage', 'PEAKS']	[0.0019867549668874, 0.0009537434430138, 0.0003820439350525, 0.0008860338907963]	[0.3165804719264213, 0.3533414591044808, 0.4320061145884287, 1.7820002883128336]	[0.0184106562778084, 0.0073631320799455, 0.0033944675453683, 0.0088286252509506]	0.950184	0.458471	1	4	0.000382044	0.00339447	1.782	0	NA	3	2	1	0	3	NA	NA	NA	NA	NA	NA	NA
VDLEPTVID	9	TRUE	sp|A6NHL2|TBAL3_HUMAN;sp|P68363|TBA1B_HUMAN;sp|P68366|TBA4A_HUMAN;sp|Q71U36|TBA1A_HUMAN;sp|Q9BQE3|TBA1C_HUMAN	TUBAL3;TUBA1B;TUBA4A;TUBA1A;TUBA1C	HUMAN	Tubulin alpha chain-like 3 OS=Homo sapiens OX=9606 GN=TUBAL3 PE=1 SV=2	VDLEPTVID/1	['MSFragger', 'Comet', 'Sage', 'PEAKS']	[0.0003195909236177, 0.0004348771472059, 0.0002724795640326, 0.0001720578114246]	[0.6296235959185246, 0.5775734049117961, 0.5361590881744015, 2.979275884934205]	[0.0014322821239367, 0.0008228946318328, 0.0012006359805332, 6.857996483131803e-05]	0.994952	0.694547	1	4	0.000172058	6.858e-05	2.97928	0	NA	2	2	0	0	2	netMHCpan-4.1	HLA-B*18:01	39.8	NB	VDLEPTVID	NA	NA
VDLEPTVIDE	10	TRUE	P68363|TBA1B_HUMAN;P68366|TBA4A_HUMAN;Q71U36|TBA1A_HUMAN;Q9BQE3|TBA1C_HUMAN	TUBA1B;TUBA4A;TUBA1A;TUBA1C	HUMAN	Tubulin alpha-1B chain OS=Homo sapiens OX=9606 GN=TUBA1B PE=1 SV=1	VDLEPTVIDE/1	['PEAKS']	[0.0010939722131057]	[1.7600112323846864]	[0.0096158133370092]	0.890115	0.763287	1	1	0.00109397	0.00961581	1.76001	0	NA	1	1	0	0	1	netMHCpan-4.1	HLA-A*03:01	47	NB	VLEPTVIDE	0	VDLEPTIDE
VDNGSGMCK	9	TRUE	sp|P60709|ACTB_HUMAN;sp|Q562R1|ACTBL_HUMAN	ACTB;ACTBL2	HUMAN	Actin, cytoplasmic 1 OS=Homo sapiens OX=9606 GN=ACTB PE=1 SV=1	VDNGSGM[UNIMOD:Oxidation]C[UNIMOD:Cysteinylation]K/1;VDNGSGMC[UNIMOD:Cysteinylation]K/2;VDNGSGMC[UNIMOD:Cysteinylation]K/1	['MSFragger', 'Comet', 'Sage', 'PEAKS']	[0.0008965163934426, 0.0004348771472059, 0.0003820439350525, 0.0001720578114246]	[0.4128854041834462, 0.4555177925359169, 0.4996834404792972, 3.743144430179828]	[0.0084288103891699, 0.0027135775849342, 0.0017282686324715, 2.9585004475081933e-06]	0.988775	1.20551	3	4	0.000172058	2.9585e-06	3.74314	0	NA	4	1	1	2	4	netMHCpan-4.1	HLA-A*03:01	5.639	NB	VDNGSGMCK	3	VDNGSGMCK
VDNGSGMCKAG	11	TRUE	sp|P60709|ACTB_HUMAN;sp|Q562R1|ACTBL_HUMAN	ACTB;ACTBL2	HUMAN	Actin, cytoplasmic 1 OS=Homo sapiens OX=9606 GN=ACTB PE=1 SV=1	VDNGSGMC[UNIMOD:Cysteinylation]KAG/2	['MSFragger', 'Comet', 'Sage', 'PEAKS']	[0.0003195909236177, 0.0004348771472059, 0.0003820439350525, 0.0001720578114246]	[1.4134451130247474, 0.8973092661731193, 0.477556264611692, 3.4494940647014585]	[2.40468826054821e-06, 3.613741884731624e-05, 0.0021553845253134, 9.919454641626056e-06]	0.814515	3.51186	1	4	0.000172058	2.40469e-06	3.44949	0	NA	2	0	0	2	2	netMHCpan-4.1	HLA-A*03:01	77.5	NB	VDNGSGMCK	3	VDNGSGMCK
VDNPVGTGF	9	TRUE	sp|Q9HB40|RISC_HUMAN	SCPEP1	HUMAN	Retinoid-inducible serine carboxypeptidase OS=Homo sapiens OX=9606 GN=SCPEP1 PE=1 SV=1	VDNPVGTGF/1	['MSFragger', 'Comet', 'Sage', 'PEAKS']	[0.0008965163934426, 0.0022619316896629, 0.000994530084535, 0.0002533569799847]	[0.4299964397981482, 0.2209805421540165, 0.2972124465716936, 2.52874966201106]	[0.0073307990651246, 0.0266296620573336, 0.0128951650338062, 0.0004240935752708]	0.960128	2.75661	1	4	0.000253357	0.000424094	2.52875	0	NA	5	4	1	0	5	netMHCpan-4.1	HLA-B*18:01	1.242	WB	VDNPVGTGF	1	VDNPVGTGF
VDPKNYPK	8	TRUE	sp|P01584|IL1B_HUMAN	IL1B	HUMAN	Interleukin-1 beta OS=Homo sapiens OX=9606 GN=IL1B PE=1 SV=2	VDPKNYPK/1	['MSFragger', 'Comet', 'Sage', 'PEAKS']	[0.0003195909236177, 0.0004348771472059, 0.0002724795640326, 0.0001720578114246]	[0.9486188386315108, 0.6640657671876463, 0.7636523579823175, 3.252275453991794]	[0.0001061548298924, 0.0003533351034986, 0.0001235654755358, 2.2342602147303167e-05]	0.995042	0.946102	1	4	0.000172058	2.23426e-05	3.25228	0	NA	3	1	1	1	3	netMHCpan-4.1	HLA-A*03:01	8.778	NB	#NAME?	3	V-DPKNYPK
VDQDGRVNYEEF	12	TRUE	sp|Q9NZT1|CALL5_HUMAN	CALML5	HUMAN	Calmodulin-like protein 5 OS=Homo sapiens OX=9606 GN=CALML5 PE=1 SV=2	VDQDGRVNYEEF/2	['MSFragger', 'Comet', 'Sage']	[0.0012930527800634, 0.0018413784032618, 0.0025394722314232]	[0.3748558296859157, 0.2891624676084688, 0.2375164013023382]	[0.011486878571409, 0.0137609503645483, 0.0230300971081981]	0.305939	2.94901	1	3	0.00129305	0.0114869	0.374856	0	NA	1	0	1	0	1	netMHCpan-4.1	HLA-B*18:01	19.236	NB	VDQDGRVEF	0	VDQDGNYEE
VDQNTAIVGSTTGSNY	16	FALSE	sp|P43686|PRS6B_HUMAN	PSMC4	HUMAN	26S proteasome regulatory subunit 6B OS=Homo sapiens OX=9606 GN=PSMC4 PE=1 SV=2	VDQNTAIVGSTTGSNY/2	['MSFragger', 'Comet', 'Sage', 'PEAKS']	[0.0003195909236177, 0.0004348771472059, 0.0002724795640326, 0.0001720578114246]	[0.9693602771693256, 0.6882482637741626, 0.603888777688002, 3.986841261382241]	[8.964902269276993e-05, 0.0002789506457922, 0.0006102162900782, 1.083809151323472e-06]	0.933389	1.80063	1	4	0.000172058	1.08381e-06	3.98684	0	NA	2	1	0	1	2	netMHCIIpan-4.3	HLA-DQA10101-DQB10602	5.14	NB	NTAIVGSTT	NA	NA
VDSDGDGEIS	10	TRUE	sp|Q9NZT1|CALL5_HUMAN	CALML5	HUMAN	Calmodulin-like protein 5 OS=Homo sapiens OX=9606 GN=CALML5 PE=1 SV=2	VDSDGDGEIS/1	['MSFragger', 'Comet', 'Sage', 'PEAKS']	[0.0003195909236177, 0.0004348771472059, 0.0003820439350525, 0.0001720578114246]	[0.735812472033747, 0.644304924943034, 0.4694971351422339, 2.9068880860304467]	[0.000601562568094, 0.0004286200053017, 0.0023358512390187, 9.222921403503204e-05]	0.987118	2.61013	1	4	0.000172058	9.22292e-05	2.90689	0	NA	1	0	1	0	1	netMHCpan-4.1	HLA-C*01:02	65	NB	VSDGDGEIS	0	VDSDGDGES
VDSGSSEEQGGSSRA	15	FALSE	sp|P01833|PIGR_HUMAN	PIGR	HUMAN	Polymeric immunoglobulin receptor OS=Homo sapiens OX=9606 GN=PIGR PE=1 SV=4	VDSGSSEEQGGSSRA/2	['MSFragger', 'Comet', 'Sage', 'PEAKS']	[0.0003195909236177, 0.0004348771472059, 0.0002724795640326, 0.0001720578114246]	[1.1759898597405023, 1.1157227937385348, 0.5105449862192504, 3.338933299580696]	[1.6647603104267877e-05, 4.27224180712993e-06, 0.0015506499140728, 1.563947320834951e-05]	0.77572	1.57571	1	4	0.000172058	4.27224e-06	3.33893	0	NA	1	1	0	0	1	netMHCIIpan-4.3	HLA-DQA10101-DQB10602	52.88	NB	SGSSEEQGG	NA	NA
VDTDGNGTINA	11	TRUE	sp|Q9NZT1|CALL5_HUMAN	CALML5	HUMAN	Calmodulin-like protein 5 OS=Homo sapiens OX=9606 GN=CALML5 PE=1 SV=2	VDTDGNGTINA/1	['MSFragger', 'Comet', 'Sage', 'PEAKS']	[0.0003195909236177, 0.0008095854922279, 0.0006091989034419, 0.0001720578114246]	[0.6039593726594669, 0.4040110061920685, 0.3843985377597286, 2.6605021279947314]	[0.0017668336919798, 0.0044890959200474, 0.005450713385995, 0.0002506742963355]	0.934102	1.2022	1	4	0.000172058	0.000250674	2.6605	0	NA	2	0	1	1	2	netMHCpan-4.1	HLA-B*51:01	62.353	NB	VDTDGTINA	0	VDGNGTINA
VDTHSKRTLLIKT	13	FALSE	sp|P08670|VIME_HUMAN	VIM	HUMAN	Vimentin OS=Homo sapiens OX=9606 GN=VIM PE=1 SV=4	VDTHSKRTLLIKT/3	['MSFragger', 'Comet', 'Sage', 'PEAKS']	[0.0003195909236177, 0.0004348771472059, 0.0002724795640326, 0.0001720578114246]	[1.1733928247464085, 0.4790720403819141, 0.6350526744243795, 3.1371652612655425]	[1.7003640427692302e-05, 0.0021554578963474, 0.0004468945492749, 3.587074678994513e-05]	0.0532069	0.0252578	1	4	0.000172058	1.70036e-05	3.13717	0	NA	3	0	1	2	3	netMHCIIpan-4.3	HLA-DPA10202-DPB10201	43.74	NB	THSKRTLLI	NA	NA
VDTHSKRTLLIKTVE	15	FALSE	sp|P08670|VIME_HUMAN	VIM	HUMAN	Vimentin OS=Homo sapiens OX=9606 GN=VIM PE=1 SV=4	VDTHSKRTLLIKTVE/3	['Comet', 'PEAKS']	[0.0034777110338286, 0.0027346420548881]	[0.1844428140230073, 1.472639082562108]	[0.0377920228471891, 0.0272011810786767]	-0.0820693	1.57197	1	2	0.00273464	0.0272012	1.47264	0	NA	2	0	1	1	2	netMHCIIpan-4.3	HLA-DPA10202-DPB10201	13.89	NB	KRTLLIKTV	NA	NA
VDVFTKRKGHILEL	14	FALSE	sp|P31944|CASPE_HUMAN	CASP14	HUMAN	Caspase-14 OS=Homo sapiens OX=9606 GN=CASP14 PE=1 SV=2	VDVFTKRKGHILEL/3	['MSFragger', 'Comet', 'Sage', 'PEAKS']	[0.0003195909236177, 0.0008095854922279, 0.0002724795640326, 0.0001720578114246]	[0.7685852545413577, 0.4129739303528305, 0.523277455210542, 3.48219091539827]	[0.000460422939698, 0.004112676628405, 0.0013654999175975, 8.669561325983343e-06]	0.175674	0.0421225	1	4	0.000172058	8.66956e-06	3.48219	0	NA	1	0	1	0	1	netMHCIIpan-4.3	DRB1_1601	6.57	NB	FTKRKGHIL	NA	NA
VDVFTKRKGHILELL	15	FALSE	sp|P31944|CASPE_HUMAN	CASP14	HUMAN	Caspase-14 OS=Homo sapiens OX=9606 GN=CASP14 PE=1 SV=2	VDVFTKRKGHILELL/3	['MSFragger', 'Sage', 'PEAKS']	[0.0012930527800634, 0.0023702031602708, 0.0001720578114246]	[0.3786735700085098, 0.247154171062696, 3.1557439287480187]	[0.0111359457979547, 0.0209885002640177, 3.323325482351689e-05]	0.0887721	0.659091	1	3	0.000172058	3.32333e-05	3.15574	0	NA	1	0	1	0	1	netMHCIIpan-4.3	DRB1_1601	7.57	NB	FTKRKGHIL	NA	NA
VDVNEEG	7	FALSE	P05120|PAI2_HUMAN	SERPINB2	HUMAN	Plasminogen activator inhibitor 2 OS=Homo sapiens OX=9606 GN=SERPINB2 PE=1 SV=2	VDVNEEG/1	['PEAKS']	[0.0002533569799847]	[2.3628318087823104]	[0.000823838743195]	0.918683	2.37637	1	1	0.000253357	0.000823839	2.36283	0	NA	1	1	0	0	1	NA	NA	NA	NA	NA	NA	NA
VDYPNSAK	8	TRUE	sp|O43709|BUD23_HUMAN	BUD23	HUMAN	18S rRNA (guanine-N(7))-methyltransferase OS=Homo sapiens OX=9606 GN=BUD23 PE=1 SV=2	VDYPNSAK/1	['MSFragger', 'Comet', 'Sage', 'PEAKS']	[0.004185351270553, 0.0004348771472059, 0.0029007305543618, 0.0001720578114246]	[0.2396860985601198, 0.558128409665741, 0.2276624536485255, 2.782014883322101]	[0.0340208105093203, 0.0009951584073132, 0.0253132275457881, 0.000153424780849]	0.946702	0.339336	1	4	0.000172058	0.000153425	2.78201	0	NA	2	0	1	1	2	netMHCpan-4.1	HLA-A*03:01	10.087	NB	VDY-PNSAK	3	VDYPN-SAK
VEAEAMNY	8	TRUE	sp|P06748|NPM_HUMAN	NPM1	HUMAN	Nucleophosmin OS=Homo sapiens OX=9606 GN=NPM1 PE=1 SV=2	VEAEAMNY/1;VEAEAM[UNIMOD:Oxidation]NY/1	['MSFragger', 'Comet', 'Sage', 'PEAKS']	[0.0003195909236177, 0.0004348771472059, 0.0003820439350525, 0.0001720578114246]	[0.6655370178222182, 0.5384125288999821, 0.4859188790641549, 2.7993495921102416]	[0.0010678831833781, 0.0012066865265664, 0.0019828120791773, 0.0001429899454255]	0.911624	1.21256	2	4	0.000172058	0.00014299	2.79935	0	NA	13	4	3	6	13	netMHCpan-4.1	HLA-B*18:01	0.08	SB	VEAEA-MNY	1	VEAEA-MNY
VEAHGTF	7	FALSE	sp|Q8IXJ6|SIR2_HUMAN;sp|Q9NTG7|SIR3_HUMAN	SIRT2;SIRT3	HUMAN	NAD-dependent protein deacetylase sirtuin-2 OS=Homo sapiens OX=9606 GN=SIRT2 PE=1 SV=2	VEAHGTF/1	['MSFragger', 'Comet', 'Sage', 'PEAKS']	[0.0003195909236177, 0.0015004774246351, 0.0011131725417439, 0.0002533569799847]	[0.606853357979629, 0.3096457128251877, 0.2889648116721986, 2.546535729553707]	[0.00172549413235, 0.0112741758989693, 0.0139796553678075, 0.00039511260764]	0.979813	0.853354	1	4	0.000253357	0.000395113	2.54654	0	NA	4	2	1	1	4	NA	NA	NA	NA	NA	NA	NA
VEAIFSKY	8	TRUE	sp|B2RXH8|HNRC2_HUMAN;sp|B7ZW38|HNRC3_HUMAN;sp|O60812|HNRC1_HUMAN;sp|P07910|HNRPC_HUMAN;sp|P0DMR1|HNRC4_HUMAN	HNRNPCL2;HNRNPCL3;HNRNPCL1;HNRNPC;HNRNPCL4	HUMAN	Heterogeneous nuclear ribonucleoprotein C-like 2 OS=Homo sapiens OX=9606 GN=HNRNPCL2 PE=1 SV=1	VEAIFSKY/1;VEAIFSKY/2	['MSFragger', 'Comet', 'Sage', 'PEAKS']	[0.0003195909236177, 0.0004348771472059, 0.0002724795640326, 0.0002533569799847]	[0.5706589546524823, 0.4792829390575147, 0.5187181054830733, 2.541971795061068]	[0.0023202656297822, 0.0021510183339104, 0.0014291159063245, 0.0004023546039364]	0.986686	0.186364	2	4	0.000253357	0.000402355	2.54197	0	NA	9	2	3	4	9	netMHCpan-4.1	HLA-B*18:01	0.044	SB	VEA-IFSKY	1	VEAIF-SKY
VEAKFINY	8	TRUE	sp|P06748|NPM_HUMAN	NPM1	HUMAN	Nucleophosmin OS=Homo sapiens OX=9606 GN=NPM1 PE=1 SV=2	VEAKFINY/2	['MSFragger', 'Comet', 'Sage', 'PEAKS']	[0.0003195909236177, 0.0004348771472059, 0.0003820439350525, 0.0001720578114246]	[0.7038004253497889, 0.4989033422837095, 0.4399271784507678, 3.01981862597274]	[0.0007812219035856, 0.0017755756755197, 0.0031368619713807, 5.8078057020180205e-05]	0.974856	0.1832	1	4	0.000172058	5.80781e-05	3.01982	0	NA	2	1	1	0	2	netMHCpan-4.1	HLA-B*18:01	0.061	SB	VEAKFIN-Y	1	VEAKFI-NY
VEAQATHF	8	TRUE	sp|Q15027|ACAP1_HUMAN	ACAP1	HUMAN	Arf-GAP with coiled-coil, ANK repeat and PH domain-containing protein 1 OS=Homo sapiens OX=9606 GN=ACAP1 PE=1 SV=1	VEAQATHF/1	['MSFragger', 'Comet', 'Sage', 'PEAKS']	[0.0003195909236177, 0.0004348771472059, 0.0003820439350525, 0.0001720578114246]	[0.7221322830142203, 0.5302631099751228, 0.508132256593278, 2.901884782437833]	[0.000672625640505, 0.0013067528292156, 0.0015884611982108, 9.413473959764373e-05]	0.965471	0.444996	1	4	0.000172058	9.41347e-05	2.90188	0	NA	3	1	1	1	3	netMHCpan-4.1	HLA-B*18:01	0.177	SB	VEAQATH-F	1	VEAQATH-F
VEATKNETSAPF	12	TRUE	sp|P07814|SYEP_HUMAN	EPRS1	HUMAN	Bifunctional glutamate/proline--tRNA ligase OS=Homo sapiens OX=9606 GN=EPRS1 PE=1 SV=5	VEATKNETSAPF/2	['MSFragger', 'Comet', 'Sage', 'PEAKS']	[0.0003195909236177, 0.0004348771472059, 0.0002724795640326, 0.0001720578114246]	[0.7735955601729436, 0.458263054434782, 0.615758061183519, 3.662396308029261]	[0.0004419868348651, 0.0026417239329577, 0.0005419538375069, 4.126375022404069e-06]	0.963272	0.0665024	1	4	0.000172058	4.12638e-06	3.6624	0	NA	1	0	1	0	1	netMHCpan-4.1	HLA-B*18:01	3.421	NB	VEAETSAPF	1	VENETSAPF
VEAVEQNT	8	TRUE	sp|Q9H299|SH3L3_HUMAN	SH3BGRL3	HUMAN	SH3 domain-binding glutamic acid-rich-like protein 3 OS=Homo sapiens OX=9606 GN=SH3BGRL3 PE=1 SV=1	VEAVEQNT/1	['MSFragger', 'Comet', 'Sage', 'PEAKS']	[0.0012215978499877, 0.0008095854922279, 0.0003820439350525, 0.0017708333333333]	[0.3886183618924256, 0.4171527554930411, 0.4342038923814657, 1.6347737806393303]	[0.0102707626441256, 0.0039481200304018, 0.0033209522110038, 0.015336886942842]	0.663893	1.72657	1	4	0.000382044	0.00332095	1.63477	0	NA	3	1	1	1	3	netMHCpan-4.1	HLA-B*18:01	8.089	NB	VEA-VEQNT	1	VEAVE-QNT
VEAVEQNTL	9	TRUE	sp|Q9H299|SH3L3_HUMAN	SH3BGRL3	HUMAN	SH3 domain-binding glutamic acid-rich-like protein 3 OS=Homo sapiens OX=9606 GN=SH3BGRL3 PE=1 SV=1	VEAVEQNTL/1	['MSFragger', 'Comet', 'Sage', 'PEAKS']	[0.0003195909236177, 0.0008095854922279, 0.0003820439350525, 0.0001720578114246]	[0.5975136257692405, 0.4417774403019529, 0.4574528306610794, 2.8803366878424765]	[0.0018625100843764, 0.0031036476479673, 0.0026340134784971, 0.0001027967598737]	0.908274	2.03401	1	4	0.000172058	0.000102797	2.88034	0	NA	5	2	1	2	5	netMHCpan-4.1	HLA-B*18:01	0.401	SB	VEAVEQNTL	1	VEAVEQNTL
VEAVEQNTLQ	10	TRUE	sp|Q9H299|SH3L3_HUMAN	SH3BGRL3	HUMAN	SH3 domain-binding glutamic acid-rich-like protein 3 OS=Homo sapiens OX=9606 GN=SH3BGRL3 PE=1 SV=1	VEAVEQNTLQ/1	['MSFragger', 'Comet', 'Sage', 'PEAKS']	[0.0003195909236177, 0.0004348771472059, 0.0005139626520472, 0.0001720578114246]	[0.5887393419826381, 0.5187418569566767, 0.421402290888767, 2.8941827642692965]	[0.0020011447800785, 0.0014625439180577, 0.0037725599296559, 9.714453780403296e-05]	0.942528	3.60768	1	4	0.000172058	9.71445e-05	2.89418	0	NA	6	1	2	3	6	netMHCpan-4.1	HLA-B*18:01	11.29	NB	VEAVEQNTQ	1	VEAVEQNTL
VEAVEQNTLQE	11	TRUE	sp|Q9H299|SH3L3_HUMAN	SH3BGRL3	HUMAN	SH3 domain-binding glutamic acid-rich-like protein 3 OS=Homo sapiens OX=9606 GN=SH3BGRL3 PE=1 SV=1	VEAVEQNTLQE/2;VEAVEQNTLQE/1	['MSFragger', 'Comet', 'Sage', 'PEAKS']	[0.0003195909236177, 0.0004348771472059, 0.0002724795640326, 0.0001720578114246]	[1.0375508791016017, 0.6368703281473261, 0.9442149390157198, 2.945286505358555]	[5.143344927010021e-05, 0.0004609267460896, 2.032156293072171e-05, 7.882288878489217e-05]	0.966935	3.23061	2	4	0.000172058	2.03216e-05	2.94529	0	NA	12	4	4	4	12	netMHCpan-4.1	HLA-B*18:01	25	NB	VEAQNTLQE	1	VEAVEQNTL
VEAVEQNTLQEF	12	TRUE	sp|Q9H299|SH3L3_HUMAN	SH3BGRL3	HUMAN	SH3 domain-binding glutamic acid-rich-like protein 3 OS=Homo sapiens OX=9606 GN=SH3BGRL3 PE=1 SV=1	VEAVEQNTLQEF/2	['MSFragger', 'Comet', 'Sage', 'PEAKS']	[0.0003195909236177, 0.0004348771472059, 0.0002724795640326, 0.0001720578114246]	[1.2718892122108312, 1.0565612542709562, 1.5696487795487497, 3.8876943959680426]	[7.620600554146537e-06, 7.617873225112841e-06, 3.912778212445776e-08, 1.630755070263688e-06]	0.754247	0.442093	1	4	0.000172058	3.91278e-08	3.88769	0	NA	2	2	0	0	2	netMHCpan-4.1	HLA-B*18:01	3.085	NB	VEANTLQEF	1	EEQNTLQEF
VEDEGLRVF	9	TRUE	sp|Q14644|RASA3_HUMAN	RASA3	HUMAN	Ras GTPase-activating protein 3 OS=Homo sapiens OX=9606 GN=RASA3 PE=1 SV=3	VEDEGLRVF/2	['MSFragger', 'Comet', 'Sage']	[0.0079358158193075, 0.0022147103392003, 0.002842772796851]	[0.1208162628575779, 0.2323004945760853, 0.2310940605392832]	[0.0850734392696172, 0.0238768001985012, 0.0244946538599607]	0.983936	1.57669	1	3	0.00221471	0.0238768	0.2323	0	NA	2	2	0	0	2	netMHCpan-4.1	HLA-B*18:01	0.071	SB	VEDEGLRVF	1	VEDEGLRVF
VEDLERS	7	FALSE	Q9ULZ3|ASC_HUMAN	PYCARD	HUMAN	Apoptosis-associated speck-like protein containing a CARD OS=Homo sapiens OX=9606 GN=PYCARD PE=1 SV=2	VEDLERS/1	['PEAKS']	[0.0081150216106553]	[1.1108234371902457]	[0.089940788451511]	0.952406	1.69456	1	1	0.00811502	0.0899408	1.11082	0	NA	2	0	1	1	2	NA	NA	NA	NA	NA	NA	NA
VEDLESVGK	9	TRUE	sp|P81605|DCD_HUMAN	DCD	HUMAN	Dermcidin OS=Homo sapiens OX=9606 GN=DCD PE=1 SV=2	VEDLESVGK/1	['MSFragger', 'Comet', 'Sage', 'PEAKS']	[0.0011317907444668, 0.0008095854922279, 0.0003820439350525, 0.0002533569799847]	[0.4091219459505782, 0.3778070947949464, 0.4775358498245237, 2.34911470464298]	[0.0086913819811172, 0.005798652267364, 0.0021558236301052, 0.000870814173868]	0.835502	0.512301	1	4	0.000253357	0.000870814	2.34911	0	NA	3	2	0	1	3	netMHCpan-4.1	HLA-B*18:01	9.111	NB	VEDLESVGK	NA	NA
VEDLESVGKGA	11	TRUE	sp|P81605|DCD_HUMAN	DCD	HUMAN	Dermcidin OS=Homo sapiens OX=9606 GN=DCD PE=1 SV=2	VEDLESVGKGA/2	['MSFragger', 'Comet', 'Sage', 'PEAKS']	[0.0003195909236177, 0.0004348771472059, 0.0002724795640326, 0.0001720578114246]	[0.5542769085749114, 0.5151434429573339, 0.5972482653026572, 3.267903832170208]	[0.0026531898708306, 0.0015149100447041, 0.0006520898943791, 2.095088755637313e-05]	0.900445	0.70585	1	4	0.000172058	2.09509e-05	3.2679	0	NA	2	1	1	0	2	netMHCpan-4.1	HLA-B*18:01	22.382	NB	VEDSVGKGA	1	VELESVGKG
VEDPSTVM	8	TRUE	sp|Q68DK2|ZFY26_HUMAN	ZFYVE26	HUMAN	Zinc finger FYVE domain-containing protein 26 OS=Homo sapiens OX=9606 GN=ZFYVE26 PE=1 SV=4	VEDPSTVM[UNIMOD:Oxidation]/1	['MSFragger', 'Comet']	[0.0059755287868728, 0.006277767046552]	[0.1984949885208972, 0.1343144007627855]	[0.0469978965892853, 0.0606120280438004]	0.800178	3.84752	1	2	0.00597553	0.0469979	0.198495	0	NA	1	0	1	0	1	netMHCpan-4.1	HLA-B*18:01	0.426	SB	VE-DPSTVM	1	VEDPS-TVM
VEDPVTVEY	9	TRUE	sp|O14818|PSA7_HUMAN;sp|Q8TAA3|PSMA8_HUMAN	PSMA7;PSMA8	HUMAN	Proteasome subunit alpha type-7 OS=Homo sapiens OX=9606 GN=PSMA7 PE=1 SV=1	VEDPVTVEY/1	['MSFragger', 'Comet', 'Sage', 'PEAKS']	[0.0003195909236177, 0.0004348771472059, 0.0002724795640326, 0.0001720578114246]	[0.8029607933600231, 0.595423385168184, 0.6963916782455444, 2.726564009816526]	[0.0003478695960669, 0.0006911469868006, 0.0002420545325382, 0.0001920817757461]	0.931245	1.68495	1	4	0.000172058	0.000192082	2.72656	0	NA	2	2	0	0	2	netMHCpan-4.1	HLA-B*18:01	0.011	SB	VEDPVTVEY	1	VEDPVTVEY
VEETSAKEGLLL	12	TRUE	sp|O43707|ACTN4_HUMAN;sp|P12814|ACTN1_HUMAN;sp|P35609|ACTN2_HUMAN;sp|Q08043|ACTN3_HUMAN	ACTN4;ACTN1;ACTN2;ACTN3	HUMAN	Alpha-actinin-4 OS=Homo sapiens OX=9606 GN=ACTN4 PE=1 SV=2	VEETSAKEGLLL/2	['MSFragger', 'Comet', 'Sage', 'PEAKS']	[0.0003195909236177, 0.0004348771472059, 0.0002724795640326, 0.0001720578114246]	[0.9806633897444864, 0.514691071904406, 0.5167175346431553, 3.610811850542509]	[8.176148436667571e-05, 0.001521624535918, 0.0014579555256111, 5.103557809460648e-06]	0.909411	0.607036	1	4	0.000172058	5.10356e-06	3.61081	0	NA	2	0	1	1	2	netMHCpan-4.1	HLA-B*18:01	20.913	NB	VEAKEGLLL	1	EETSAKEGL
VEETTIST	8	TRUE	sp|Q9Y493|ZAN_HUMAN	ZAN	HUMAN	Zonadhesin OS=Homo sapiens OX=9606 GN=ZAN PE=2 SV=5	VEETTIST/1	['Sage']	[0.0089636879173145]	[0.1107474477232624]	[0.0745847755601963]	0.355553	2.55897	1	1	0.00896369	0.0745848	0.110747	0	NA	1	0	0	1	1	netMHCpan-4.1	HLA-B*18:01	4.807	NB	VE-ETTIST	1	VE-ETTIST
VEETVQA	7	FALSE	sp|P40306|PSB10_HUMAN	PSMB10	HUMAN	Proteasome subunit beta type-10 OS=Homo sapiens OX=9606 GN=PSMB10 PE=1 SV=1	VEETVQA/1	['MSFragger', 'Comet', 'Sage', 'PEAKS']	[0.0087674058793192, 0.0038509575353871, 0.0069890442009822, 0.004466778336125]	[0.1049272817224548, 0.1767076525546142, 0.1375283190058206, 1.296761782096376]	[0.0957155926191477, 0.0406778727102225, 0.0587017265129307, 0.0496107761073504]	0.904807	0.943816	1	4	0.00385096	0.0406779	1.29676	0	NA	3	1	1	1	3	NA	NA	NA	NA	NA	NA	NA
VEFDSVQSA	9	TRUE	P14866|HNRPL_HUMAN	HNRNPL	HUMAN	Heterogeneous nuclear ribonucleoprotein L OS=Homo sapiens OX=9606 GN=HNRNPL PE=1 SV=2	VEFDSVQSA/1	['PEAKS']	[0.0018568186507117]	[1.5951110453263118]	[0.0176812634712143]	0.820188	4.27831	1	1	0.00185682	0.0176813	1.59511	0	NA	1	0	0	1	1	netMHCpan-4.1	HLA-B*18:01	0.168	SB	VEFDSVQSA	1	VEFDSVQSA
VEFFPHQEKDIKK	13	FALSE	sp|Q5T8P6|RBM26_HUMAN	RBM26	HUMAN	RNA-binding protein 26 OS=Homo sapiens OX=9606 GN=RBM26 PE=1 SV=3	VEFFPHQEKDIKK/3	['MSFragger', 'Comet', 'Sage', 'PEAKS']	[0.0031407035175879, 0.0004348771472059, 0.0084753569783509, 0.0002533569799847]	[0.2782027377517345, 0.4820570577197966, 0.1164287125127344, 2.19941137082564]	[0.0250507776196203, 0.0020934652403308, 0.0709248087888733, 0.0016064921177741]	0.394135	0.445045	1	4	0.000253357	0.00160649	2.19941	0	NA	1	0	1	0	1	netMHCIIpan-4.3	HLA-DPA10202-DPB10201	2.95	WB	KEQHPFFEV	NA	NA
VEFPSVT	7	FALSE	O94985|CSTN1_HUMAN	CLSTN1	HUMAN	Calsyntenin-1 OS=Homo sapiens OX=9606 GN=CLSTN1 PE=1 SV=1	VEFPSVT/1	['PEAKS']	[0.0043034895687155]	[1.3334461225771015]	[0.0438646788576294]	0.963903	3.08254	1	1	0.00430349	0.0438647	1.33345	0	NA	3	2	1	0	3	NA	NA	NA	NA	NA	NA	NA
VEFQEAQ	7	FALSE	sp|P51148|RAB5C_HUMAN	RAB5C	HUMAN	Ras-related protein Rab-5C OS=Homo sapiens OX=9606 GN=RAB5C PE=1 SV=2	VEFQEAQ/1	['Comet', 'Sage']	[0.0077271013946475, 0.0059809785273065]	[0.116872391799621, 0.1629237756701814]	[0.0712247257600526, 0.0465461634131635]	0.943171	3.40533	1	2	0.00598098	0.0465462	0.162924	0	NA	1	1	0	0	1	NA	NA	NA	NA	NA	NA	NA
VEFQEAQAY	9	TRUE	sp|P51148|RAB5C_HUMAN	RAB5C	HUMAN	Ras-related protein Rab-5C OS=Homo sapiens OX=9606 GN=RAB5C PE=1 SV=2	VEFQEAQAY/1	['MSFragger', 'Comet', 'Sage', 'PEAKS']	[0.0003195909236177, 0.0008095854922279, 0.0005139626520472, 0.0002533569799847]	[0.610660858348429, 0.3819297525047351, 0.4209884516371402, 2.3057816890382683]	[0.0016725777467075, 0.0055698101173837, 0.0037881363091998, 0.0010383040872589]	0.924441	2.49832	1	4	0.000253357	0.0010383	2.30578	0	NA	3	1	1	1	3	netMHCpan-4.1	HLA-B*18:01	0.005	SB	VEFQEAQAY	1	VEFQEAQAY
VEFRNLENF	9	TRUE	sp|Q68BL7|OLM2A_HUMAN;sp|Q68BL8|OLM2B_HUMAN	OLFML2A;OLFML2B	HUMAN	Olfactomedin-like protein 2A OS=Homo sapiens OX=9606 GN=OLFML2A PE=1 SV=1	VEFRNLENF/2	['MSFragger', 'Comet', 'Sage', 'PEAKS']	[0.0003195909236177, 0.0004348771472059, 0.0002724795640326, 0.0001720578114246]	[0.988561112080622, 0.6429121333825175, 0.6291562754132667, 3.4326409540583285]	[7.666586280300328e-05, 0.0004344950058471, 0.0004740253852506, 1.063246455925093e-05]	0.937863	0.0754154	1	4	0.000172058	1.06325e-05	3.43264	0	NA	3	1	1	1	3	netMHCpan-4.1	HLA-B*18:01	0.17	SB	VEFRNLENF	1	VEFRNLENF
VEGANAAL	8	TRUE	sp|P30520|PURA2_HUMAN;sp|Q8N142|PURA1_HUMAN	ADSS2;ADSS1	HUMAN	Adenylosuccinate synthetase isozyme 2 OS=Homo sapiens OX=9606 GN=ADSS2 PE=1 SV=3	VEGANAAL/1	['MSFragger', 'Comet', 'PEAKS']	[0.0068666425731839, 0.0022619316896629, 0.0021326292271757]	[0.1582758223036583, 0.2268003491394051, 1.5581785794370735]	[0.0640989462596257, 0.0251776764525462, 0.020157329902424]	0.958673	0.973257	1	3	0.00213263	0.0201573	1.55818	0	NA	3	1	1	1	3	netMHCpan-4.1	HLA-B*18:01	1.905	WB	VE-GANAAL	4	V-EGANAAL
VEGGDAGNREDQINRL	16	FALSE	sp|P18124|RL7_HUMAN	RPL7	HUMAN	Large ribosomal subunit protein uL30 OS=Homo sapiens OX=9606 GN=RPL7 PE=1 SV=1	VEGGDAGNREDQINRL/3	['MSFragger', 'Comet', 'Sage', 'PEAKS']	[0.0012215978499877, 0.0018944177822682, 0.0003820439350525, 0.0080331920903954]	[0.3914232032314533, 0.2772800570575792, 0.5023023725438963, 1.113359188098784]	[0.0100389965641673, 0.0154452788077705, 0.0016836663542993, 0.0892595072148808]	0.28109	0.0274285	1	4	0.000382044	0.00168367	1.11336	0	NA	1	0	0	1	1	netMHCIIpan-4.3	HLA-DQA10101-DQB10501	28.58	NB	DAGNREDQI	NA	NA
VEGQFVDSY	9	TRUE	sp|Q15382|RHEB_HUMAN	RHEB	HUMAN	GTP-binding protein Rheb OS=Homo sapiens OX=9606 GN=RHEB PE=1 SV=1	VEGQFVDSY/1	['MSFragger', 'Comet', 'Sage', 'PEAKS']	[0.0003195909236177, 0.000632911392405, 0.000994530084535, 0.0001720578114246]	[0.5366899600854278, 0.4490499814741269, 0.3044146386033913, 2.76719856454419]	[0.0030639658624649, 0.0028906799596451, 0.0120156108253242, 0.000162934247464]	0.959012	2.95593	1	4	0.000172058	0.000162934	2.7672	0	NA	2	2	0	0	2	netMHCpan-4.1	HLA-B*18:01	0.068	SB	VEGQFVDSY	1	VEGQFVDSY
VEGTAVAL	8	TRUE	sp|Q14165|MLEC_HUMAN	MLEC	HUMAN	Malectin OS=Homo sapiens OX=9606 GN=MLEC PE=1 SV=1	VEGTAVAL/1	['MSFragger', 'Sage']	[0.0070194384449244, 0.0044897959183673]	[0.1545933510319984, 0.1900408969408112]	[0.0659263788353854, 0.0361651355239782]	0.989005	0.399331	1	2	0.0044898	0.0361651	0.190041	0	NA	2	1	1	0	2	netMHCpan-4.1	HLA-B*18:01	0.63	WB	VE-GTAVAL	4	V-EGTAVAL
VEHKVETF	8	TRUE	sp|P62081|RS7_HUMAN	RPS7	HUMAN	Small ribosomal subunit protein eS7 OS=Homo sapiens OX=9606 GN=RPS7 PE=1 SV=1	VEHKVETF/1;VEHKVETF/2	['MSFragger', 'Comet', 'Sage', 'PEAKS']	[0.0003195909236177, 0.0004348771472059, 0.0002724795640326, 0.0001720578114246]	[0.9085692598919276, 0.5150736462481257, 0.6914278648493482, 3.5653987299034537]	[0.0001471136595516, 0.0015159440924333, 0.0002543685719527, 6.1536106402532056e-06]	0.972864	0.570154	2	4	0.000172058	6.15361e-06	3.5654	0	NA	4	1	1	2	4	netMHCpan-4.1	HLA-B*18:01	0.059	SB	VEH-KVETF	1	VEHK-VETF
VEHPAQLNPPVDNDTPVTL	19	FALSE	sp|O43395|PRPF3_HUMAN	PRPF3	HUMAN	U4/U6 small nuclear ribonucleoprotein Prp3 OS=Homo sapiens OX=9606 GN=PRPF3 PE=1 SV=2	VEHPAQLNPPVDNDTPVTL/2	['MSFragger', 'Comet', 'Sage']	[0.0003195909236177, 0.0004348771472059, 0.0002724795640326]	[1.0400075731089198, 1.131481874231245, 0.745293778843169]	[5.041412776092905e-05, 3.6622551849179695e-06, 0.0001484577128698]	0.924051	0.495748	1	3	0.00027248	3.66226e-06	1.13148	0	NA	1	1	0	0	1	NA	NA	NA	NA	NA	NA	NA
VEHQAHDILT	10	TRUE	sp|Q9UNM6|PSD13_HUMAN	PSMD13	HUMAN	26S proteasome non-ATPase regulatory subunit 13 OS=Homo sapiens OX=9606 GN=PSMD13 PE=1 SV=2	VEHQAHDILT/2;VEHQAHDILT/1	['MSFragger', 'Comet', 'Sage', 'PEAKS']	[0.0003195909236177, 0.0004348771472059, 0.0002724795640326, 0.0001720578114246]	[1.0761149855455614, 0.6607281372067257, 0.6533824856264525, 3.686621673373793]	[3.7564703486825984e-05, 0.0003650525441176, 0.0003720765336968, 3.7343822033582696e-06]	0.912025	0.863061	2	4	0.000172058	3.73438e-06	3.68662	0	NA	5	1	1	3	5	netMHCpan-4.1	HLA-B*18:01	17.329	NB	VEHQAHILT	1	VEHQAHDIL
VEIEYVEKY	9	TRUE	sp|Q9GZL7|WDR12_HUMAN	WDR12	HUMAN	Ribosome biogenesis protein WDR12 OS=Homo sapiens OX=9606 GN=WDR12 PE=1 SV=2	VEIEYVEKY/2	['MSFragger', 'Comet', 'Sage', 'PEAKS']	[0.0003195909236177, 0.0008095854922279, 0.0005139626520472, 0.0001720578114246]	[0.669795119423262, 0.4153168435086679, 0.4214750296210354, 3.188558834899419]	[0.0010313639103876, 0.004019589825321, 0.0037698287259796, 2.90383761991632e-05]	0.950347	1.91335	1	4	0.000172058	2.90384e-05	3.18856	0	NA	3	3	0	0	3	netMHCpan-4.1	HLA-B*18:01	0.004	SB	VEIEYVEKY	1	VEIEYVEKY
VEIGLAKDDQLKVH	14	FALSE	sp|P41567|EIF1_HUMAN	EIF1	HUMAN	Eukaryotic translation initiation factor 1 OS=Homo sapiens OX=9606 GN=EIF1 PE=1 SV=1	VEIGLAKDDQLKVH/3	['MSFragger', 'Comet', 'Sage', 'PEAKS']	[0.0012930527800634, 0.0008095854922279, 0.0016228121015416, 0.0001720578114246]	[0.3589451243758529, 0.3709996817003325, 0.2676459792259078, 3.5966685230907296]	[0.013070712223706, 0.0061972336721858, 0.0172099970100226, 5.409784637792142e-06]	-0.0583615	0.321841	1	4	0.000172058	5.40978e-06	3.59667	0	NA	3	2	0	1	3	netMHCIIpan-4.3	HLA-DQA10101-DQB10501	4.34	WB	IGLAKDDQL	NA	NA
VEIGLAKDDQLKVHGF	16	FALSE	sp|P41567|EIF1_HUMAN	EIF1	HUMAN	Eukaryotic translation initiation factor 1 OS=Homo sapiens OX=9606 GN=EIF1 PE=1 SV=1	VEIGLAKDDQLKVHGF/3	['MSFragger', 'Comet', 'Sage', 'PEAKS']	[0.0003195909236177, 0.0013317549570878, 0.0003820439350525, 0.0001720578114246]	[0.5672356048671824, 0.3401928884639853, 0.4923686714016905, 3.3098429708255925]	[0.0023861937735519, 0.0083710171092659, 0.0018591888675373, 1.762924029146701e-05]	-0.0339229	0.540893	1	4	0.000172058	1.76292e-05	3.30984	0	NA	4	1	2	1	4	netMHCIIpan-4.3	HLA-DQA10101-DQB10501	13.19	NB	IGLAKDDQL	NA	NA
VEIITKEF	8	TRUE	sp|Q10713|MPPA_HUMAN	PMPCA	HUMAN	Mitochondrial-processing peptidase subunit alpha OS=Homo sapiens OX=9606 GN=PMPCA PE=1 SV=2	VEIITKEF/2	['MSFragger', 'Comet', 'Sage', 'PEAKS']	[0.0006896551724137, 0.0019043084979766, 0.0003820439350525, 0.0017708333333333]	[0.4695603982690928, 0.2501663910152211, 0.4503323757305535, 1.621747616529015]	[0.0053063219006711, 0.0200899597466188, 0.0028278224190691, 0.0160735643050226]	0.915548	0.00851628	1	4	0.000382044	0.00282782	1.62175	0	NA	4	2	1	1	4	netMHCpan-4.1	HLA-B*18:01	0.055	SB	VEI-ITKEF	1	VEIITKE-F
VEIMVPNSF	9	TRUE	sp|P13612|ITA4_HUMAN	ITGA4	HUMAN	Integrin alpha-4 OS=Homo sapiens OX=9606 GN=ITGA4 PE=1 SV=3	VEIM[UNIMOD:Oxidation]VPNSF/1;VEIMVPNSF/1	['MSFragger', 'Comet', 'Sage', 'PEAKS']	[0.0012215978499877, 0.0008095854922279, 0.0006921373200442, 0.0006718172657037]	[0.3859889906384087, 0.4130361463297179, 0.3609119191477465, 1.821833076279615]	[0.010492831159456, 0.0041101770973799, 0.0068807847861756, 0.007543806790635]	0.988099	0.102504	2	4	0.000671817	0.00411018	1.82183	0	NA	2	0	1	1	2	netMHCpan-4.1	HLA-B*18:01	0.008	SB	VEIMVPNSF	1	VEIMVPNSF
VEKGIIDPTKVVR	13	FALSE	sp|P10809|CH60_HUMAN	HSPD1	HUMAN	60 kDa heat shock protein, mitochondrial OS=Homo sapiens OX=9606 GN=HSPD1 PE=1 SV=2	VEKGIIDPTKVVR/3	['MSFragger', 'Comet', 'Sage', 'PEAKS']	[0.0003195909236177, 0.0008095854922279, 0.0003820439350525, 0.0001720578114246]	[0.8557635302597494, 0.4007005366896379, 0.4917090340654418, 3.4445648923486347]	[0.0002262087711201, 0.0046366662754596, 0.0018714707365966, 1.012290232760677e-05]	0.398115	2.36604	1	4	0.000172058	1.01229e-05	3.44456	0	NA	2	1	0	1	2	netMHCIIpan-4.3	HLA-DQA10101-DQB10501	19.26	NB	EKGIIDPTK	NA	NA
VEKGIIDPTKVVRT	14	FALSE	sp|P10809|CH60_HUMAN	HSPD1	HUMAN	60 kDa heat shock protein, mitochondrial OS=Homo sapiens OX=9606 GN=HSPD1 PE=1 SV=2	VEKGIIDPTKVVRT/3	['MSFragger', 'Comet', 'Sage', 'PEAKS']	[0.0003195909236177, 0.0004348771472059, 0.0002724795640326, 0.0001720578114246]	[1.2964901419548205, 0.9039992770114558, 0.7657342622130102, 4.4026024569407225]	[6.236383627459521e-06, 3.384963223736924e-05, 0.0001210203279715, 1.9538095263594842e-07]	0.693385	3.0256	1	4	0.000172058	1.95381e-07	4.4026	0	NA	3	1	1	1	3	netMHCIIpan-4.3	HLA-DPA10202-DPB10402	21.58	NB	IIDPTKVVR	NA	NA
VEKGIIDPTKVVRTAL	16	FALSE	sp|P10809|CH60_HUMAN	HSPD1	HUMAN	60 kDa heat shock protein, mitochondrial OS=Homo sapiens OX=9606 GN=HSPD1 PE=1 SV=2	VEKGIIDPTKVVRTAL/3;VEKGIIDPTKVVRTAL/2	['MSFragger', 'Comet', 'Sage', 'PEAKS']	[0.0003195909236177, 0.0004348771472059, 0.0002724795640326, 0.0001720578114246]	[1.742399392199297, 1.10059443879401, 0.978604128134506, 3.761033472320069]	[1.648055556089431e-07, 4.953192587279918e-06, 1.4409562074625811e-05, 2.7482651806657348e-06]	0.930357	2.25032	2	4	0.000172058	1.64806e-07	3.76103	0	NA	22	5	8	9	22	netMHCIIpan-4.3	HLA-DPA10202-DPB10402	15.2	NB	IDPTKVVRT	NA	NA
VEKIFAQY	8	TRUE	sp|Q29RF7|PDS5A_HUMAN	PDS5A	HUMAN	Sister chromatid cohesion protein PDS5 homolog A OS=Homo sapiens OX=9606 GN=PDS5A PE=1 SV=1	VEKIFAQY/2	['MSFragger', 'Comet', 'Sage']	[0.0098446915047101, 0.0018944177822682, 0.0023702031602708]	[0.090678201369577, 0.2754764280134704, 0.2477092680547432]	[0.1062437032947674, 0.0157181911810225, 0.0208763605309876]	0.681084	0.124165	1	3	0.00189442	0.0157182	0.275476	0	NA	1	1	0	0	1	netMHCpan-4.1	HLA-B*18:01	0.052	SB	VEK-IFAQY	1	VEKIF-AQY
VEKKLAEY	8	TRUE	sp|O14929|HAT1_HUMAN	HAT1	HUMAN	Histone acetyltransferase type B catalytic subunit OS=Homo sapiens OX=9606 GN=HAT1 PE=1 SV=2	VEKKLAEY/2	['MSFragger', 'Comet', 'Sage', 'PEAKS']	[0.0003195909236177, 0.0004348771472059, 0.0003820439350525, 0.0001720578114246]	[0.5690964050044824, 0.4644146455222555, 0.4345025631477576, 2.721676772111302]	[0.0023501285533304, 0.0024875431949068, 0.0033110848000173, 0.0001959142344333]	0.866172	1.12483	1	4	0.000172058	0.000195914	2.72168	0	NA	1	0	0	1	1	netMHCpan-4.1	HLA-B*18:01	0.1	SB	VEKKLA-EY	1	VEKKLAE-Y
VEKPTEQDQFSLTP	14	FALSE	P78563|RED1_HUMAN	ADARB1	HUMAN	Double-stranded RNA-specific editase 1 OS=Homo sapiens OX=9606 GN=ADARB1 PE=1 SV=1	VEKPTEQDQFSLTP/2	['PEAKS']	[0.0065126237844589]	[1.160650313676753]	[0.0771956998746616]	0.318182	0.580029	1	1	0.00651262	0.0771957	1.16065	0	NA	1	1	0	0	1	netMHCIIpan-4.3	HLA-DPA10103-DPB10401	23.9	NB	TEQDQFSLT	NA	NA
VEKTMEY	7	FALSE	sp|Q86UC2|RSPH3_HUMAN	RSPH3	HUMAN	Radial spoke head protein 3 homolog OS=Homo sapiens OX=9606 GN=RSPH3 PE=1 SV=1	VEKTM[UNIMOD:Oxidation]EY/1;VEKTMEY/1	['MSFragger', 'Comet', 'Sage', 'PEAKS']	[0.0003195909236177, 0.0013317549570878, 0.0003820439350525, 0.0002533569799847]	[0.5853214225633799, 0.3270109223395134, 0.4663254093839072, 2.28836986479862]	[0.0020579042796548, 0.0095192679496875, 0.0024109386477175, 0.0011147093976231]	0.885334	0.0324399	2	4	0.000253357	0.00111471	2.28837	0	NA	3	2	1	0	3	NA	NA	NA	NA	NA	NA	NA
VELDDLGKDE	10	TRUE	sp|Q15084|PDIA6_HUMAN	PDIA6	HUMAN	Protein disulfide-isomerase A6 OS=Homo sapiens OX=9606 GN=PDIA6 PE=1 SV=1	VELDDLGKDE/2	['MSFragger', 'Comet', 'Sage', 'PEAKS']	[0.0003195909236177, 0.0004348771472059, 0.0002724795640326, 0.0001720578114246]	[1.1544252394193426, 0.6587403389874859, 0.706352652722231, 3.467694515453542]	[1.984554248148117e-05, 0.0003722149011205, 0.0002191127915512, 9.203012436231928e-06]	0.860388	0.576598	1	4	0.000172058	9.20301e-06	3.46769	0	NA	1	1	0	0	1	netMHCpan-4.1	HLA-B*18:01	24.846	NB	VELDLGKDE	NA	NA
VELDDLGKDEL	11	TRUE	sp|Q15084|PDIA6_HUMAN	PDIA6	HUMAN	Protein disulfide-isomerase A6 OS=Homo sapiens OX=9606 GN=PDIA6 PE=1 SV=1	VELDDLGKDEL/2	['MSFragger', 'Comet', 'Sage', 'PEAKS']	[0.0003195909236177, 0.0004348771472059, 0.0006091989034419, 0.0001720578114246]	[0.5867813427086566, 0.5915373587397545, 0.398424411023601, 3.6584785539791]	[0.0020334655689761, 0.0007179042637643, 0.004741604955658, 4.193524805715916e-06]	0.843765	0.415552	1	4	0.000172058	4.19352e-06	3.65848	0	NA	1	1	0	0	1	netMHCpan-4.1	HLA-B*18:01	6.876	NB	VELDGKDEL	1	VELDGKDEL
VELEPKSNTYIL	12	TRUE	sp|Q96MG7|NSE3_HUMAN	NSMCE3	HUMAN	Non-structural maintenance of chromosomes element 3 homolog OS=Homo sapiens OX=9606 GN=NSMCE3 PE=1 SV=1	VELEPKSNTYIL/2	['MSFragger', 'Comet', 'Sage']	[0.0003195909236177, 0.0004348771472059, 0.0003820439350525]	[0.7560634869535637, 0.5038444993664334, 0.4967127051161324]	[0.000509938616449, 0.0016918421741911, 0.001780291366723]	0.708101	0.441256	1	3	0.000319591	0.000509939	0.756063	0	NA	2	0	0	2	2	netMHCpan-4.1	HLA-B*18:01	5	NB	VELEPSNTY	1	VELEPKSTY
VELLMHNDY	9	TRUE	sp|O15131|IMA6_HUMAN;sp|O60684|IMA7_HUMAN;sp|P52294|IMA5_HUMAN	KPNA5;KPNA6;KPNA1	HUMAN	Importin subunit alpha-6 OS=Homo sapiens OX=9606 GN=KPNA5 PE=1 SV=3	VELLMHNDY/2;VELLM[UNIMOD:Oxidation]HNDY/2	['Comet', 'Sage', 'PEAKS']	[0.0064516129032258, 0.0043980771197708, 0.0064383439148707]	[0.1318041678212897, 0.1915720413702016, 1.164510556434993]	[0.0620428686065054, 0.0356488845265692, 0.0762659650284519]	0.743081	0.0246071	2	3	0.00439808	0.0356489	1.16451	0	NA	2	1	1	0	2	netMHCpan-4.1	HLA-B*18:01	0.11	SB	VELLMHNDY	1	VELLMHNDY
VELPQYEET	9	TRUE	sp|Q13586|STIM1_HUMAN	STIM1	HUMAN	Stromal interaction molecule 1 OS=Homo sapiens OX=9606 GN=STIM1 PE=1 SV=3	VELPQYEET/1	['MSFragger', 'Comet', 'Sage', 'PEAKS']	[0.0003195909236177, 0.0008095854922279, 0.0002724795640326, 0.0001720578114246]	[0.564298679948125, 0.394417314260497, 0.5273794005119992, 3.1498881068051325]	[0.0024442463120749, 0.004930204507691, 0.0013106859172102, 3.404299883262779e-05]	0.995365	4.66609	1	4	0.000172058	3.4043e-05	3.14989	0	NA	3	2	1	0	3	netMHCpan-4.1	HLA-B*18:01	1.805	WB	VELPQYEET	1	VELPQYEET
VELPQYEKN	9	TRUE	sp|Q9P246|STIM2_HUMAN	STIM2	HUMAN	Stromal interaction molecule 2 OS=Homo sapiens OX=9606 GN=STIM2 PE=1 SV=2	VELPQYEKN/2	['MSFragger', 'Sage']	[0.0039207801347139, 0.0063121652639632]	[0.2455185223688199, 0.1447318080620611]	[0.0324873104382204, 0.0549878799425173]	0.972238	2.33607	1	2	0.00392078	0.0324873	0.245519	0	NA	1	0	1	0	1	netMHCpan-4.1	HLA-B*18:01	6.128	NB	VELPQYEKN	1	VELPQYEKN
VELQKEEAQKL	11	TRUE	sp|Q00839|HNRPU_HUMAN	HNRNPU	HUMAN	Heterogeneous nuclear ribonucleoprotein U OS=Homo sapiens OX=9606 GN=HNRNPU PE=1 SV=6	VELQKEEAQKL/2	['MSFragger', 'Comet', 'Sage', 'PEAKS']	[0.0003195909236177, 0.0004348771472059, 0.0003820439350525, 0.0001720578114246]	[1.092187556900315, 0.6027338215129785, 0.4989202185440617, 4.080594657765472]	[3.295369378269668e-05, 0.0006434843719404, 0.0017414873597624, 7.364908276746626e-07]	0.71527	0.0126752	1	4	0.000172058	7.36491e-07	4.08059	0	NA	4	0	2	2	4	netMHCpan-4.1	HLA-B*18:01	4.133	NB	VELEEAQKL	1	VEKEEAQKL
VELQKEEAQKLLE	13	FALSE	sp|Q00839|HNRPU_HUMAN	HNRNPU	HUMAN	Heterogeneous nuclear ribonucleoprotein U OS=Homo sapiens OX=9606 GN=HNRNPU PE=1 SV=6	VELQKEEAQKLLE/2	['MSFragger', 'Comet', 'Sage']	[0.0008965163934426, 0.0022147103392003, 0.0002724795640326]	[0.425984872367281, 0.2316402691970264, 0.5150705446537241]	[0.0075747429043412, 0.0240294072361106, 0.001482133527987]	0.563145	0.0099877	1	3	0.00027248	0.00148213	0.515071	0	NA	1	1	0	0	1	netMHCIIpan-4.3	DRB1_0101	1.87	WB	LQKEEAQKL	NA	NA
VELSVGGQQF	10	TRUE	sp|O95793|STAU1_HUMAN	STAU1	HUMAN	Double-stranded RNA-binding protein Staufen homolog 1 OS=Homo sapiens OX=9606 GN=STAU1 PE=1 SV=2	VELSVGGQQF/1	['MSFragger', 'Comet', 'Sage', 'PEAKS']	[0.0003195909236177, 0.0004348771472059, 0.0003820439350525, 0.0001720578114246]	[1.0831382263221838, 0.7143604641993959, 0.4910621019443935, 2.756464058501473]	[3.5475367742805285e-05, 0.0002161088806124, 0.0018835946716953, 0.0001701830813945]	0.709053	0.0414321	1	4	0.000172058	3.54754e-05	2.75646	0	NA	1	0	1	0	1	netMHCpan-4.1	HLA-B*18:01	0.322	SB	VELSVGQQF	0	VESVGGQQF
VELTVVQRF	9	TRUE	sp|O15254|ACOX3_HUMAN	ACOX3	HUMAN	Peroxisomal acyl-coenzyme A oxidase 3 OS=Homo sapiens OX=9606 GN=ACOX3 PE=1 SV=2	VELTVVQRF/2	['MSFragger', 'Sage']	[0.0007989347536617, 0.0006921373200442]	[0.4475781118092612, 0.3376860873284191]	[0.0063504994457824, 0.0086582523951157]	0.852528	0.252627	1	2	0.000692137	0.0063505	0.447578	0	NA	1	0	0	1	1	netMHCpan-4.1	HLA-B*18:01	0.029	SB	VELTVVQRF	1	VELTVVQRF
VEMGDVES	8	TRUE	sp|P49189|AL9A1_HUMAN	ALDH9A1	HUMAN	4-trimethylaminobutyraldehyde dehydrogenase OS=Homo sapiens OX=9606 GN=ALDH9A1 PE=1 SV=3	VEM[UNIMOD:Oxidation]GDVES/1	['MSFragger']	[0.0068119891008174]	[0.1613448220101284]	[0.0626120700818009]	0.586592	2.88433	1	1	0.00681199	0.0626121	0.161345	0	NA	1	1	0	0	1	netMHCpan-4.1	HLA-B*18:01	6.523	NB	VEMGDVES-	0	VE-MGDVES
VENFSNF	7	FALSE	sp|P24557|THAS_HUMAN	TBXAS1	HUMAN	Thromboxane-A synthase OS=Homo sapiens OX=9606 GN=TBXAS1 PE=1 SV=3	VENFSNF/1	['Comet']	[0.0041296716911005]	[0.1721565842441502]	[0.0424733503604432]	0.742662	2.6162	1	1	0.00412967	0.0424734	0.172157	0	NA	1	1	0	0	1	NA	NA	NA	NA	NA	NA	NA
VENIFHNF	8	TRUE	sp|Q9H295|DCSTP_HUMAN	DCSTAMP	HUMAN	Dendritic cell-specific transmembrane protein OS=Homo sapiens OX=9606 GN=DCSTAMP PE=1 SV=1	VENIFHNF/2;VENIFHNF/1	['MSFragger', 'Comet', 'Sage', 'PEAKS']	[0.0003195909236177, 0.0004348771472059, 0.0002724795640326, 0.0001720578114246]	[0.9911944883223572, 0.6187624994873644, 0.5408098767925843, 3.0222431984951585]	[7.503840350117566e-05, 0.000550171180864, 0.0011461301305293, 5.750332255847534e-05]	0.96178	0.12594	2	4	0.000172058	5.75033e-05	3.02224	0	NA	7	2	3	2	7	netMHCpan-4.1	HLA-B*18:01	0.082	SB	VEN-IFHNF	1	VENIF-HNF
VENMPGFPDNIRPSSSGGY	19	FALSE	sp|Q9HDC9|APMAP_HUMAN	APMAP	HUMAN	Adipocyte plasma membrane-associated protein OS=Homo sapiens OX=9606 GN=APMAP PE=1 SV=2	VENMPGFPDNIRPSSSGGY/2	['MSFragger', 'Sage']	[0.0012215978499877, 0.0014292520247737]	[0.396406699438605, 0.274840035173442]	[0.0096398995243265, 0.0160463961304082]	0.590732	0.252795	1	2	0.0012216	0.0096399	0.396407	0	NA	1	0	0	1	1	NA	NA	NA	NA	NA	NA	NA
VEQDVDM	7	FALSE	P14618|KPYM_HUMAN	PKM	HUMAN	Pyruvate kinase PKM OS=Homo sapiens OX=9606 GN=PKM PE=1 SV=4	VEQDVDM[UNIMOD:Oxidation]/1	['PEAKS']	[0.0048920066457448]	[1.269755236372364]	[0.0542755529574908]	0.455863	3.4958	1	1	0.00489201	0.0542756	1.26976	0	NA	1	0	0	1	1	NA	NA	NA	NA	NA	NA	NA
VEQHVELY	8	TRUE	sp|P01137|TGFB1_HUMAN	TGFB1	HUMAN	Transforming growth factor beta-1 proprotein OS=Homo sapiens OX=9606 GN=TGFB1 PE=1 SV=3	VEQHVELY/1;VEQHVELY/2	['MSFragger', 'Comet', 'Sage', 'PEAKS']	[0.0003195909236177, 0.000632911392405, 0.0002724795640326, 0.0001720578114246]	[0.624210911395238, 0.4516006851009732, 0.5415591171130069, 3.0700756453828677]	[0.0014971069061646, 0.0028194972511052, 0.0011375834036861, 4.725403100971714e-05]	0.989497	0.120338	2	4	0.000172058	4.7254e-05	3.07008	0	NA	4	1	2	1	4	netMHCpan-4.1	HLA-B*18:01	0.102	SB	VEQ-HVELY	1	VE-QHVELY
VEQKKKRTFRKFTY	14	FALSE	sp|P62841|RS15_HUMAN	RPS15	HUMAN	Small ribosomal subunit protein uS19 OS=Homo sapiens OX=9606 GN=RPS15 PE=1 SV=2	VEQKKKRTFRKFTY/3	['MSFragger', 'Sage']	[0.0003195909236177, 0.0016228121015416]	[0.5958465527872758, 0.2620419224905233]	[0.001888088693776, 0.018172553442539]	0.257666	0.4995	1	2	0.000319591	0.00188809	0.595847	0	NA	1	0	1	0	1	netMHCIIpan-4.3	HLA-DPA10202-DPB10201	59.96	NB	KKKRTFRKF	NA	NA
VEQNTLQ	7	FALSE	sp|Q9H299|SH3L3_HUMAN	SH3BGRL3	HUMAN	SH3 domain-binding glutamic acid-rich-like protein 3 OS=Homo sapiens OX=9606 GN=SH3BGRL3 PE=1 SV=1	VEQNTLQ/1	['MSFragger', 'Comet', 'Sage', 'PEAKS']	[0.0048374613003095, 0.006277767046552, 0.0098877605558524, 0.0002533569799847]	[0.2187195672582974, 0.1343244316810115, 0.0905282352194241, 2.347630496964305]	[0.0401268327484273, 0.0606063727534301, 0.0890078799497259, 0.0008760606660275]	0.864615	1.99465	1	4	0.000253357	0.000876061	2.34763	0	NA	5	2	2	1	5	NA	NA	NA	NA	NA	NA	NA
VEQNTLQE	8	TRUE	sp|Q9H299|SH3L3_HUMAN	SH3BGRL3	HUMAN	SH3 domain-binding glutamic acid-rich-like protein 3 OS=Homo sapiens OX=9606 GN=SH3BGRL3 PE=1 SV=1	VEQNTLQE/1	['MSFragger', 'Comet', 'Sage', 'PEAKS']	[0.0008965163934426, 0.001091192517537, 0.0005139626520472, 0.0002533569799847]	[0.4276167265779225, 0.3500018848454201, 0.4185101605476594, 2.4240130197308654]	[0.0074745521429823, 0.0076070515787127, 0.0038827633671917, 0.0006441164461285]	0.967749	1.43722	1	4	0.000253357	0.000644116	2.42401	0	NA	6	2	2	2	6	netMHCpan-4.1	HLA-B*18:01	7.556	NB	VEQNTLQE-	1	VEQNTLQ-E
VEQNTLQEF	9	TRUE	sp|Q9H299|SH3L3_HUMAN	SH3BGRL3	HUMAN	SH3 domain-binding glutamic acid-rich-like protein 3 OS=Homo sapiens OX=9606 GN=SH3BGRL3 PE=1 SV=1	VEQNTLQEF/1	['MSFragger', 'Comet', 'Sage', 'PEAKS']	[0.0003195909236177, 0.001091192517537, 0.0006921373200442, 0.0001720578114246]	[0.7472883716249825, 0.3510493642220629, 0.3426494923591153, 2.896255928834243]	[0.0005477860345572, 0.0075296904790273, 0.0082438627354749, 9.632513933819564e-05]	0.943026	2.33694	1	4	0.000172058	9.63251e-05	2.89626	0	NA	6	1	2	3	6	netMHCpan-4.1	HLA-B*18:01	0.042	SB	VEQNTLQEF	1	VEQNTLQEF
VEQNTLQEFLK	11	TRUE	sp|Q9H299|SH3L3_HUMAN	SH3BGRL3	HUMAN	SH3 domain-binding glutamic acid-rich-like protein 3 OS=Homo sapiens OX=9606 GN=SH3BGRL3 PE=1 SV=1	VEQNTLQEFLK/2	['MSFragger', 'Comet', 'Sage', 'PEAKS']	[0.0003195909236177, 0.0004348771472059, 0.0002724795640326, 0.0001720578114246]	[1.591259637011183, 0.7956023040952316, 1.0481865453292267, 4.146529281636949]	[5.646998885057281e-07, 9.767027409922604e-05, 7.186992685314088e-06, 5.612638303146307e-07]	0.818261	0.0242273	1	4	0.000172058	5.61264e-07	4.14653	0	NA	2	1	1	0	2	netMHCpan-4.1	HLA-B*18:01	14.374	NB	VEQNTLQEF	1	VEQNTLQEF
VERADGYEPPVQE	13	FALSE	sp|P61247|RS3A_HUMAN	RPS3A	HUMAN	Small ribosomal subunit protein eS1 OS=Homo sapiens OX=9606 GN=RPS3A PE=1 SV=2	VERADGYEPPVQE/2	['MSFragger', 'Comet', 'Sage', 'PEAKS']	[0.0003195909236177, 0.0004348771472059, 0.0002724795640326, 0.0001720578114246]	[0.8042594667473265, 0.6431924794385833, 0.7080484249829009, 3.78493652866309]	[0.0003442059097154, 0.0004333060279067, 0.0002154296725141, 2.490479397899016e-06]	0.880098	1.19574	1	4	0.000172058	2.49048e-06	3.78494	0	NA	8	0	3	5	8	netMHCIIpan-4.3	HLA-DQA10101-DQB10501	2.63	WB	ADGYEPPVQ	NA	NA
VERADGYEPPVQESV	15	FALSE	sp|P61247|RS3A_HUMAN	RPS3A	HUMAN	Small ribosomal subunit protein eS1 OS=Homo sapiens OX=9606 GN=RPS3A PE=1 SV=2	VERADGYEPPVQESV/2	['MSFragger', 'Comet', 'Sage', 'PEAKS']	[0.0003195909236177, 0.0004348771472059, 0.0002724795640326, 0.0001720578114246]	[1.3079249739331151, 0.9376416479911888, 0.7690670716976723, 4.066627868141074]	[5.681563603536615e-06, 2.436247720575302e-05, 0.0001170546182463, 7.801229202507807e-07]	0.935499	0.977444	1	4	0.000172058	7.80123e-07	4.06663	0	NA	3	1	1	1	3	netMHCIIpan-4.3	HLA-DQA10101-DQB10501	2.68	WB	ADGYEPPVQ	NA	NA
VERGGVVTSNPLGF	14	FALSE	sp|P49748|ACADV_HUMAN	ACADVL	HUMAN	Very long-chain specific acyl-CoA dehydrogenase, mitochondrial OS=Homo sapiens OX=9606 GN=ACADVL PE=1 SV=1	VERGGVVTSNPLGF/2	['MSFragger', 'Comet', 'Sage', 'PEAKS']	[0.0003195909236177, 0.0004348771472059, 0.0002724795640326, 0.0001720578114246]	[1.3555229683236782, 1.0038505875625745, 1.2441320638677826, 3.59285969073159]	[3.855055681228128e-06, 1.2753326249305674e-05, 1.013484147964725e-06, 5.495347009083441e-06]	0.880604	0.161609	1	4	0.000172058	1.01348e-06	3.59286	0	NA	4	1	1	2	4	netMHCIIpan-4.3	HLA-DQA10101-DQB10602	21.46	NB	ERGGVVTSN	NA	NA
VESITPVGSL	10	TRUE	sp|O75907|DGAT1_HUMAN	DGAT1	HUMAN	Diacylglycerol O-acyltransferase 1 OS=Homo sapiens OX=9606 GN=DGAT1 PE=1 SV=2	VESITPVGSL/1	['MSFragger', 'Comet', 'Sage', 'PEAKS']	[0.0050902804456396, 0.0009537434430138, 0.0017309023771059, 0.000487567040468]	[0.2103158784747435, 0.357502042611161, 0.2565810613662902, 2.073112597179439]	[0.0428570066458963, 0.0070701217010193, 0.0191603766269672, 0.0027099676730089]	0.99585	0.112293	1	4	0.000487567	0.00270997	2.07311	0	NA	1	0	1	0	1	netMHCpan-4.1	HLA-C*01:02	3.858	NB	VSITPVGSL	1	VESITPVSL
VESPLSVSF	9	TRUE	sp|Q96G75|RMD5B_HUMAN;sp|Q9H871|RMD5A_HUMAN	RMND5B;RMND5A	HUMAN	E3 ubiquitin-protein transferase RMND5B OS=Homo sapiens OX=9606 GN=RMND5B PE=1 SV=1	VESPLSVSF/1	['MSFragger', 'Comet', 'Sage', 'PEAKS']	[0.002261225368795, 0.0014126289023873, 0.0013216388321518, 0.0002533569799847]	[0.2997812881104582, 0.3160714617229263, 0.2755299057086279, 2.422893180331706]	[0.0210744931574216, 0.0105901730570832, 0.0159389046173351, 0.0006470136742807]	0.945606	0.00418289	1	4	0.000253357	0.000647014	2.42289	3	['YLPPGFLSA(2)', 'TDVPVTVYA(1)']	1	0	0	1	1	netMHCpan-4.1	HLA-B*18:01	0.006	SB	VESPLSVSF	1	VESPLSVSF
VETAQERNEPIF	12	TRUE	sp|P49810|PSN2_HUMAN	PSEN2	HUMAN	Presenilin-2 OS=Homo sapiens OX=9606 GN=PSEN2 PE=1 SV=1	VETAQERNEPIF/2	['MSFragger', 'Comet', 'Sage', 'PEAKS']	[0.0024509803921568, 0.002992731936725, 0.0002724795640326, 0.0005641430666817]	[0.2978293906766784, 0.1904018537481252, 0.5229731638462937, 1.909836609084313]	[0.0214073366609974, 0.0357041869617793, 0.0013696561772756, 0.0052894099100744]	0.700433	0.0755345	1	4	0.00027248	0.00136966	1.90984	0	NA	2	0	1	1	2	netMHCpan-4.1	HLA-B*18:01	12.986	NB	VETAQEPIF	1	VETAQERNF
VETAQERNEPIFPA	14	FALSE	sp|P49810|PSN2_HUMAN	PSEN2	HUMAN	Presenilin-2 OS=Homo sapiens OX=9606 GN=PSEN2 PE=1 SV=1	VETAQERNEPIFPA/2	['MSFragger', 'Comet', 'Sage']	[0.007425086184036, 0.0019043084979766, 0.0003820439350525]	[0.1366642301435676, 0.2624379524332491, 0.48865019993329]	[0.0755325484027226, 0.0178380551966028, 0.0019294900660704]	0.669597	0.092123	1	3	0.000382044	0.00192949	0.48865	0	NA	4	1	2	1	4	netMHCIIpan-4.3	DRB1_0101	43.91	NB	TAQERNEPI	NA	NA
VETAQERNEPIFPAL	15	FALSE	sp|P49810|PSN2_HUMAN	PSEN2	HUMAN	Presenilin-2 OS=Homo sapiens OX=9606 GN=PSEN2 PE=1 SV=1	VETAQERNEPIFPAL/2	['MSFragger', 'Comet', 'Sage', 'PEAKS']	[0.0004542701393095, 0.0008095854922279, 0.0002724795640326, 0.0001720578114246]	[0.5168135652279398, 0.3879069002543701, 0.5781821350285752, 3.626559166348371]	[0.003605214770888, 0.0052539413371312, 0.0007889694791115, 4.78294703168142e-06]	0.944003	0.661103	1	4	0.000172058	4.78295e-06	3.62656	0	NA	3	1	0	2	3	netMHCIIpan-4.3	HLA-DQA10101-DQB10602	44.32	NB	ERNEPIFPA	NA	NA
VETAQERNETLF	12	TRUE	sp|P49768|PSN1_HUMAN	PSEN1	HUMAN	Presenilin-1 OS=Homo sapiens OX=9606 GN=PSEN1 PE=1 SV=1	VETAQERNETLF/2	['MSFragger', 'Comet', 'Sage', 'PEAKS']	[0.0003195909236177, 0.0009537434430138, 0.0002724795640326, 0.0001720578114246]	[0.6846724405904786, 0.3580700212721692, 0.5591591229489402, 3.1076218928167747]	[0.0009133200765721, 0.0070310336176693, 0.0009541477641882, 4.050099120573957e-05]	0.754142	0.949955	1	4	0.000172058	4.0501e-05	3.10762	0	NA	3	2	1	0	3	netMHCpan-4.1	HLA-B*18:01	11.406	NB	VETAQETLF	4	VAQERNETL
VETDGFISY	9	TRUE	sp|O95707|RPP29_HUMAN	POP4	HUMAN	Ribonuclease P protein subunit p29 OS=Homo sapiens OX=9606 GN=POP4 PE=1 SV=2	VETDGFISY/1	['MSFragger', 'Comet', 'Sage', 'PEAKS']	[0.0004542701393095, 0.001091192517537, 0.0005139626520472, 0.0002533569799847]	[0.5136772984655205, 0.3473018316525052, 0.4213891589722055, 2.4672864899717744]	[0.0036989389164234, 0.0078101329403925, 0.0037730532182784, 0.0005417686329789]	0.877858	0.257823	1	4	0.000253357	0.000541769	2.46729	0	NA	1	1	0	0	1	netMHCpan-4.1	HLA-B*18:01	0.009	SB	VETDGFISY	1	VETDGFISY
VETEAVQM	8	TRUE	sp|Q14738|2A5D_HUMAN	PPP2R5D	HUMAN	Serine/threonine-protein phosphatase 2A 56 kDa regulatory subunit delta isoform OS=Homo sapiens OX=9606 GN=PPP2R5D PE=1 SV=1	VETEAVQM[UNIMOD:Oxidation]/1	['MSFragger', 'Sage', 'PEAKS']	[0.0043655124516321, 0.004590431500561, 0.0061989039619081]	[0.2359945127887348, 0.1893820625543451, 1.1865225180149084]	[0.0350270640146983, 0.0363894199753895, 0.0711346944754055]	0.61176	2.82834	1	3	0.00436551	0.0350271	1.18652	0	NA	1	0	1	0	1	netMHCpan-4.1	HLA-B*18:01	0.192	SB	VETEAV-QM	1	VETEAVQ-M
VETIFSKY	8	TRUE	sp|Q9UKM9|RALY_HUMAN	RALY	HUMAN	RNA-binding protein Raly OS=Homo sapiens OX=9606 GN=RALY PE=1 SV=1	VETIFSKY/2	['MSFragger', 'Comet', 'Sage', 'PEAKS']	[0.0007989347536617, 0.0008095854922279, 0.0006921373200442, 0.0011902185674096]	[0.4380784413193337, 0.362273434190598, 0.3380780678742427, 1.7490832625499926]	[0.006862777214398, 0.0067483741051763, 0.0086247934363729, 0.0100287398439322]	0.937715	1.03247	1	4	0.000692137	0.00674837	1.74908	0	NA	3	1	1	1	3	netMHCpan-4.1	HLA-B*18:01	0.061	SB	VET-IFSKY	1	VETIF-SKY
VETPGQKY	8	TRUE	sp|P05455|LA_HUMAN	SSB	HUMAN	Lupus La protein OS=Homo sapiens OX=9606 GN=SSB PE=1 SV=2	VETPGQKY/1	['MSFragger', 'Comet', 'Sage', 'PEAKS']	[0.0003195909236177, 0.0008095854922279, 0.0006091989034419, 0.0005641430666817]	[0.52969724569737, 0.3754749341002917, 0.3904454974460838, 1.878132465877839]	[0.0032444390978905, 0.005932236756552, 0.0051329409121681, 0.006015529036518]	0.992668	1.34827	1	4	0.000319591	0.00324444	1.87813	0	NA	5	2	1	2	5	netMHCpan-4.1	HLA-B*18:01	0.153	SB	VET-PGQKY	1	VETP-GQKY
VETPGQKYKETDL	13	FALSE	sp|P05455|LA_HUMAN	SSB	HUMAN	Lupus La protein OS=Homo sapiens OX=9606 GN=SSB PE=1 SV=2	VETPGQKYKETDL/2	['MSFragger', 'Comet', 'Sage', 'PEAKS']	[0.0003195909236177, 0.0064516129032258, 0.0003820439350525, 0.0012900451515803]	[0.5449597021519452, 0.1315143173237611, 0.475164608255662, 1.7128104093638643]	[0.0028634392872886, 0.0622101003454614, 0.002207438813894, 0.0115091305187106]	0.853872	0.535178	1	4	0.000319591	0.00220744	1.71281	0	NA	1	0	0	1	1	netMHCIIpan-4.3	HLA-DQA10101-DQB10501	46.46	NB	GQKYKETDL	NA	NA
VETRDGQVINETSQHHDD	18	FALSE	sp|P08670|VIME_HUMAN	VIM	HUMAN	Vimentin OS=Homo sapiens OX=9606 GN=VIM PE=1 SV=4	VETRDGQVINETSQHHDD/3	['MSFragger', 'Comet', 'Sage', 'PEAKS']	[0.0003195909236177, 0.0004348771472059, 0.0002724795640326, 0.0001720578114246]	[1.3008732448430993, 0.856220787716222, 0.8601515560081857, 5.264826003077854]	[6.017583732570951e-06, 5.400107525731718e-05, 4.709036077627237e-05, 5.594849708444316e-09]	0.882609	0.98745	1	4	0.000172058	5.59485e-09	5.26483	0	NA	1	0	0	1	1	netMHCIIpan-4.3	DRB5_0101	7.34	NB	VINETSQHH	NA	NA
VETRDGQVINETSQHHDDLE	20	FALSE	sp|P08670|VIME_HUMAN	VIM	HUMAN	Vimentin OS=Homo sapiens OX=9606 GN=VIM PE=1 SV=4	VETRDGQVINETSQHHDDLE/3	['MSFragger', 'Comet', 'Sage', 'PEAKS']	[0.0003195909236177, 0.0004348771472059, 0.0002724795640326, 0.0001720578114246]	[2.6915869532737977, 1.140740656162208, 1.4584974502924983, 5.102997747035055]	[7.211629541419233e-11, 3.3453321058022904e-06, 1.1887731005098316e-07, 1.089951895971775e-08]	0.883989	0.434107	1	4	0.000172058	7.21163e-11	5.103	0	NA	4	1	2	1	4	NA	NA	NA	NA	NA	NA	NA
VETSNDHSPYTFQPN	15	FALSE	sp|P29558|RBMS1_HUMAN	RBMS1	HUMAN	RNA-binding motif, single-stranded-interacting protein 1 OS=Homo sapiens OX=9606 GN=RBMS1 PE=1 SV=3	VETSNDHSPYTFQPN/2	['MSFragger', 'Sage']	[0.007088380439659, 0.0091601668782876]	[0.1524727389713959, 0.1075789611465721]	[0.0670005652104243, 0.0766983056837193]	0.728467	1.54298	1	2	0.00708838	0.0670006	0.152473	0	NA	1	1	0	0	1	netMHCIIpan-4.3	HLA-DPA10103-DPB10201	33.13	NB	HSPYTFQPN	NA	NA
VEVEVESM	8	TRUE	sp|Q7KZF4|SND1_HUMAN	SND1	HUMAN	Staphylococcal nuclease domain-containing protein 1 OS=Homo sapiens OX=9606 GN=SND1 PE=1 SV=1	VEVEVESM[UNIMOD:Oxidation]/1;VEVEVESM/1	['MSFragger', 'Comet', 'Sage', 'PEAKS']	[0.0012930527800634, 0.0054224588386079, 0.0073239436619718, 0.0054679668276679]	[0.3781701613235571, 0.1471251607684255, 0.1328022682652102, 1.2333072508268832]	[0.0111816068023937, 0.0537789902401148, 0.06126070677732, 0.0611815388441244]	0.94978	2.6016	2	4	0.00129305	0.0111816	1.23331	0	NA	4	3	0	1	4	netMHCpan-4.1	HLA-B*18:01	0.116	SB	VEVEV-ESM	1	VEVE-VESM
VEVGGDVQ	8	TRUE	sp|P47929|LEG7_HUMAN	LGALS7B	HUMAN	Galectin-7 OS=Homo sapiens OX=9606 GN=LGALS7B PE=1 SV=2	VEVGGDVQ/1	['MSFragger', 'Sage']	[0.0071556350626118, 0.0055927294517127]	[0.1485712466924107, 0.1749911775430247]	[0.0690193199592318, 0.0416248281048279]	0.953039	1.96505	1	2	0.00559273	0.0416248	0.174991	0	NA	1	0	1	0	1	netMHCpan-4.1	HLA-B*18:01	8.714	NB	VEVGGDVQ-	1	VEVG-GDVQ
VEVGGDVQL	9	TRUE	sp|P47929|LEG7_HUMAN	LGALS7B	HUMAN	Galectin-7 OS=Homo sapiens OX=9606 GN=LGALS7B PE=1 SV=2	VEVGGDVQL/1	['MSFragger', 'Sage']	[0.0032295030732367, 0.0007950178879024]	[0.2771814730655805, 0.3266465119724018]	[0.0252559683926934, 0.0096548547085336]	0.975083	0.0837854	1	2	0.000795018	0.00965485	0.326647	0	NA	1	0	1	0	1	netMHCpan-4.1	HLA-B*18:01	0.572	WB	VEVGGDVQL	1	VEVGGDVQL
VEVIKTPMTSQKTFESL	17	FALSE	sp|Q16836|HCDH_HUMAN	HADH	HUMAN	Hydroxyacyl-coenzyme A dehydrogenase, mitochondrial OS=Homo sapiens OX=9606 GN=HADH PE=1 SV=3	VEVIKTPMTSQKTFESL/3	['MSFragger', 'Sage', 'PEAKS']	[0.0003195909236177, 0.0013216388321518, 0.0002533569799847]	[0.7688264964991104, 0.2754127409430529, 2.4720056883267163]	[0.0004595178535511, 0.0159571111983313, 0.0005316616535804]	0.0145904	0.97842	1	3	0.000253357	0.000459518	2.47201	0	NA	1	0	0	1	1	netMHCIIpan-4.3	HLA-DPA10202-DPB10201	27.97	NB	KTPMTSQKT	NA	NA
VEVNPKM	7	FALSE	sp|P13796|PLSL_HUMAN	LCP1	HUMAN	Plastin-2 OS=Homo sapiens OX=9606 GN=LCP1 PE=1 SV=6	VEVNPKM[UNIMOD:Oxidation]/1;VEVNPKM/1	['MSFragger', 'Comet', 'Sage', 'PEAKS']	[0.0013942140118508, 0.0014126289023873, 0.0050200803212851, 0.0013875547016757]	[0.3504754903052284, 0.3223465460311316, 0.1800207572453364, 1.686255140884423]	[0.0139996393843445, 0.0099620398280375, 0.0397200645601859, 0.0127072446417139]	0.975837	0.829222	2	4	0.00138755	0.00996204	1.68626	0	NA	8	3	1	4	8	NA	NA	NA	NA	NA	NA	NA
VEVNPKMV	8	TRUE	sp|P13796|PLSL_HUMAN	LCP1	HUMAN	Plastin-2 OS=Homo sapiens OX=9606 GN=LCP1 PE=1 SV=6	VEVNPKM[UNIMOD:Oxidation]V/1;VEVNPKMV/2	['MSFragger', 'Comet', 'Sage', 'PEAKS']	[0.0003195909236177, 0.0004348771472059, 0.0003820439350525, 0.0001720578114246]	[0.5929871046144196, 0.5033750654015591, 0.5081744679105977, 2.878869802872041]	[0.0019327844703399, 0.0016996245001396, 0.001587791835643, 0.0001034143050742]	0.929797	0.0438482	2	4	0.000172058	0.000103414	2.87887	0	NA	4	0	0	4	4	netMHCpan-4.1	HLA-B*18:01	3.632	NB	VEV-NPKMV	1	VEVNPKM-V
VEVNPKMVM	9	TRUE	sp|P13796|PLSL_HUMAN	LCP1	HUMAN	Plastin-2 OS=Homo sapiens OX=9606 GN=LCP1 PE=1 SV=6	VEVNPKM[UNIMOD:Oxidation]VM[UNIMOD:Oxidation]/2;VEVNPKM[UNIMOD:Oxidation]VM/2;VEVNPKMVM/2;VEVNPKMVM[UNIMOD:Oxidation]/2;VEVNPKMVM[UNIMOD:Oxidation]/1;VEVNPKM[UNIMOD:Oxidation]VM[UNIMOD:Oxidation]/1	['MSFragger', 'Comet', 'Sage', 'PEAKS']	[0.0003195909236177, 0.0004348771472059, 0.0002724795640326, 0.0001720578114246]	[1.0942059972236604, 0.7489309129217554, 0.9790251319437212, 3.5704273790072127]	[3.241615156021825e-05, 0.0001541368084875, 1.4349042594520677e-05, 6.027435558823157e-06]	0.984259	0.0483748	6	4	0.000172058	6.02744e-06	3.57043	0	NA	25	6	9	10	25	netMHCpan-4.1	HLA-B*18:01	0.145	SB	VEVNPKMVM	1	VEVNPKMVM
VEVNPKMVMT	10	TRUE	sp|P13796|PLSL_HUMAN	LCP1	HUMAN	Plastin-2 OS=Homo sapiens OX=9606 GN=LCP1 PE=1 SV=6	VEVNPKMVM[UNIMOD:Oxidation]T/2;VEVNPKM[UNIMOD:Oxidation]VM[UNIMOD:Oxidation]T/1;VEVNPKMVMT/2;VEVNPKM[UNIMOD:Oxidation]VMT/2;VEVNPKM[UNIMOD:Oxidation]VM[UNIMOD:Oxidation]T/2	['MSFragger', 'Comet', 'Sage', 'PEAKS']	[0.0003195909236177, 0.0004348771472059, 0.0002724795640326, 0.0001720578114246]	[1.1632526145154063, 0.807333724855992, 0.7602441217984459, 4.006526496310628]	[1.846823265792545e-05, 8.708755029257411e-05, 0.0001278481278924, 9.993630904771905e-07]	0.94251	0.0232705	5	4	0.000172058	9.99363e-07	4.00653	0	NA	34	9	11	14	34	netMHCpan-4.1	HLA-B*18:01	11.53	NB	VEVNPKMVM	1	VEVNPKMVM
VEVSASGY	8	TRUE	Q9BVS4|RIOK2_HUMAN	RIOK2	HUMAN	Serine/threonine-protein kinase RIO2 OS=Homo sapiens OX=9606 GN=RIOK2 PE=1 SV=2	VEVSASGY/1	['PEAKS']	[0.000487567040468]	[2.020493996539736]	[0.0033656801579968]	0.61387	2.65667	1	1	0.000487567	0.00336568	2.02049	0	NA	1	1	0	0	1	netMHCpan-4.1	HLA-B*18:01	0.289	SB	VEV-SASGY	1	VEVSA-SGY
VEVYIPQF	8	TRUE	P05120|PAI2_HUMAN	SERPINB2	HUMAN	Plasminogen activator inhibitor 2 OS=Homo sapiens OX=9606 GN=SERPINB2 PE=1 SV=2	VEVYIPQF/1	['PEAKS']	[0.0017708333333333]	[1.6504753096089475]	[0.0144889773787489]	0.927079	0.28631	1	1	0.00177083	0.014489	1.65048	0	NA	1	0	0	1	1	netMHCpan-4.1	HLA-B*18:01	0.073	SB	VEV-YIPQF	1	VEV-YIPQF
VEYDGTTSF	9	TRUE	sp|Q5H8A4|PIGG_HUMAN	PIGG	HUMAN	GPI ethanolamine phosphate transferase 2 OS=Homo sapiens OX=9606 GN=PIGG PE=1 SV=1	VEYDGTTSF/1	['MSFragger', 'Comet', 'Sage']	[0.0012930527800634, 0.0019043084979766, 0.0059189109203906]	[0.3616184656053042, 0.2432038537174251, 0.1675419627786708]	[0.012790307469328, 0.0214898276365485, 0.0446023647865608]	0.689263	2.17472	1	3	0.00129305	0.0127903	0.361618	0	NA	1	1	0	0	1	netMHCpan-4.1	HLA-B*18:01	0.006	SB	VEYDGTTSF	1	VEYDGTTSF
VEYQMKSVL	9	TRUE	sp|P18583|SON_HUMAN	SON	HUMAN	Protein SON OS=Homo sapiens OX=9606 GN=SON PE=1 SV=4	VEYQM[UNIMOD:Oxidation]KSVL/2	['MSFragger', 'Comet', 'Sage', 'PEAKS']	[0.0003195909236177, 0.0004348771472059, 0.0002724795640326, 0.0001720578114246]	[0.9760437154094116, 0.7295358099313456, 0.7226018847427087, 3.8154472660465446]	[8.489767809940216e-05, 0.0001863147447647, 0.0001862606996211, 2.196250718943704e-06]	0.912083	0.100579	1	4	0.000172058	2.19625e-06	3.81545	0	NA	2	1	1	0	2	netMHCpan-4.1	HLA-B*18:01	0.111	SB	VEYQMKSVL	1	VEYQMKSVL
VEYQRQIDEL	10	TRUE	sp|Q96FZ7|CHMP6_HUMAN	CHMP6	HUMAN	Charged multivesicular body protein 6 OS=Homo sapiens OX=9606 GN=CHMP6 PE=1 SV=3	VEYQRQIDEL/2	['MSFragger', 'Comet', 'Sage', 'PEAKS']	[0.0003195909236177, 0.0008095854922279, 0.0002724795640326, 0.0001720578114246]	[0.7576344000482556, 0.4277157355596948, 0.54724311027054, 3.582194971635992]	[0.0005034451121645, 0.0035608976358252, 0.0010747848786363, 5.742186989712574e-06]	0.471762	0.258231	1	4	0.000172058	5.74219e-06	3.58219	0	NA	3	1	1	1	3	netMHCpan-4.1	HLA-B*18:01	2.139	NB	VEYQRQIEL	1	VEYQQIDEL
VFAGTLNTAL	10	TRUE	sp|Q08188|TGM3_HUMAN	TGM3	HUMAN	Protein-glutamine gamma-glutamyltransferase E OS=Homo sapiens OX=9606 GN=TGM3 PE=1 SV=4	VFAGTLNTAL/1	['MSFragger', 'Comet', 'Sage', 'PEAKS']	[0.0027568656558159, 0.0013317549570878, 0.0025394722314232, 0.0001720578114246]	[0.2876617155113555, 0.3340633228786844, 0.2367413379056835, 2.6517836970786868]	[0.0232254639062814, 0.0088867121741862, 0.0232022966005427, 0.0002596009119142]	0.768159	0.0096994	1	4	0.000172058	0.000259601	2.65178	0	NA	2	0	2	0	2	netMHCpan-4.1	HLA-C*01:02	3.121	NB	VFAGTNTAL	4	VFAGTNTAL
VFDPVQKTL	9	TRUE	sp|O94776|MTA2_HUMAN	MTA2	HUMAN	Metastasis-associated protein MTA2 OS=Homo sapiens OX=9606 GN=MTA2 PE=1 SV=1	VFDPVQKTL/2	['MSFragger', 'Comet', 'Sage', 'PEAKS']	[0.0003195909236177, 0.0004348771472059, 0.0002724795640326, 0.0001720578114246]	[0.747233474640865, 0.6126970761415453, 0.5158987814202087, 3.467426372325729]	[0.0005480314575472, 0.0005837741975023, 0.0014699252987878, 9.213182766670155e-06]	0.947698	0.720507	1	4	0.000172058	9.21318e-06	3.46743	0	NA	3	1	1	1	3	netMHCpan-4.1	HLA-C*07:01	0.084	SB	VFDPVQKTL	4	VFDPVQKTL
VFDRPLPVS	9	TRUE	sp|P25786|PSA1_HUMAN	PSMA1	HUMAN	Proteasome subunit alpha type-1 OS=Homo sapiens OX=9606 GN=PSMA1 PE=1 SV=1	VFDRPLPVS/2	['MSFragger', 'Comet', 'Sage', 'PEAKS']	[0.0092813351498637, 0.0026215182960131, 0.0084753569783509, 0.0091004550227511]	[0.0942768746904398, 0.2047808024498829, 0.1170692898808878, 1.0820271201443945]	[0.1034935301104349, 0.0311149222042756, 0.0705223824337555, 0.0979464654186743]	0.825779	0.969312	1	4	0.00262152	0.0311149	1.08203	0	NA	1	0	0	1	1	netMHCpan-4.1	HLA-C*01:02	11.918	NB	VFDRPLPVS	NA	NA
VFDRPLPVSRL	11	TRUE	sp|P25786|PSA1_HUMAN	PSMA1	HUMAN	Proteasome subunit alpha type-1 OS=Homo sapiens OX=9606 GN=PSMA1 PE=1 SV=1	VFDRPLPVSRL/3	['MSFragger', 'Comet', 'Sage', 'PEAKS']	[0.0003195909236177, 0.0004348771472059, 0.0002724795640326, 0.0001720578114246]	[1.3277517213935417, 0.7916278650717096, 0.8929969896581059, 3.1971269254666272]	[4.833993473470677e-06, 0.0001015397420547, 3.3910033565927475e-05, 2.8032905798329147e-05]	0.284203	0.0676993	1	4	0.000172058	4.83399e-06	3.19713	0	NA	4	0	2	2	4	netMHCpan-4.1	HLA-C*01:02	1.342	WB	VFPLPVSRL	4	VFPLPVSRL
VFEKKDKNEDKK	12	TRUE	sp|P31151|S10A7_HUMAN;sp|Q86SG5|S1A7A_HUMAN	S100A7;S100A7A	HUMAN	Protein S100-A7 OS=Homo sapiens OX=9606 GN=S100A7 PE=1 SV=4	VFEKKDKNEDKK/3	['MSFragger', 'Comet', 'Sage', 'PEAKS']	[0.0052742616033755, 0.0015004774246351, 0.0052088550535911, 0.0005641430666817]	[0.207372318649595, 0.3075142436413973, 0.1776337584069334, 1.9129219799818755]	[0.043854458670824, 0.0115106185451464, 0.0406137023541784, 0.0052234673234149]	0.319288	2.08801	1	4	0.000564143	0.00522347	1.91292	0	NA	1	0	1	0	1	netMHCpan-4.1	HLA-A*31:01	18.907	NB	VFEKKDKKK	0	FEKDKNEDK
VFGGTVHK	8	TRUE	sp|P49915|GUAA_HUMAN	GMPS	HUMAN	GMP synthase [glutamine-hydrolyzing] OS=Homo sapiens OX=9606 GN=GMPS PE=1 SV=1	VFGGTVHK/1	['MSFragger', 'PEAKS']	[0.0086889194769442, 0.0010939722131057]	[0.1067837968403119, 1.750322304966269]	[0.0944138318050678, 0.0099811767459578]	0.825368	1.91323	1	2	0.00109397	0.00998118	1.75032	0	NA	1	0	0	1	1	netMHCpan-4.1	HLA-A*03:01	2.426	NB	#NAME?	3	V-FGGTVHK
VFIVDVKANKHQIKQAVK	18	FALSE	sp|P62750|RL23A_HUMAN	RPL23A	HUMAN	Large ribosomal subunit protein uL23 OS=Homo sapiens OX=9606 GN=RPL23A PE=1 SV=1	VFIVDVKANKHQIKQAVK/3	['Comet', 'PEAKS']	[0.0019043084979766, 0.0019429389508129]	[0.2468721985789593, 1.5891492754292944]	[0.0207407242293019, 0.0180608372981939]	0.110356	0.878067	1	2	0.00190431	0.0180608	1.58915	0	NA	1	0	1	0	1	netMHCIIpan-4.3	DRB5_0101	14	NB	IVDVKANKH	NA	NA
VFIVDVKANKHQIKQAVKK	19	FALSE	sp|P62750|RL23A_HUMAN	RPL23A	HUMAN	Large ribosomal subunit protein uL23 OS=Homo sapiens OX=9606 GN=RPL23A PE=1 SV=1	VFIVDVKANKHQIKQAVKK/3	['MSFragger', 'Comet', 'Sage', 'PEAKS']	[0.0003195909236177, 0.0008095854922279, 0.0003820439350525, 0.0001720578114246]	[0.974584435671377, 0.3686832450722792, 0.5011250488779574, 3.5930874526907672]	[8.59131354428292e-05, 0.0063390030514919, 0.0017035730812055, 5.490192699100361e-06]	0.306154	0.543576	1	4	0.000172058	5.49019e-06	3.59309	0	NA	1	0	0	1	1	NA	NA	NA	NA	NA	NA	NA
VFKSDAY	7	FALSE	sp|P09874|PARP1_HUMAN	PARP1	HUMAN	Poly [ADP-ribose] polymerase 1 OS=Homo sapiens OX=9606 GN=PARP1 PE=1 SV=4	VFKSDAY/1	['MSFragger', 'Comet', 'Sage']	[0.0004542701393095, 0.0009537434430138, 0.0006091989034419]	[0.50461281351133, 0.3569367330366012, 0.391197418184382]	[0.0039837187151539, 0.0071092411395692, 0.0050947340083298]	0.980434	1.00652	1	3	0.00045427	0.00398372	0.504613	0	NA	1	0	0	1	1	NA	NA	NA	NA	NA	NA	NA
VFLDHNAL	8	TRUE	sp|P05107|ITB2_HUMAN	ITGB2	HUMAN	Integrin beta-2 OS=Homo sapiens OX=9606 GN=ITGB2 PE=1 SV=3	VFLDHNAL/2	['MSFragger', 'Comet', 'Sage', 'PEAKS']	[0.0003195909236177, 0.0004348771472059, 0.0002724795640326, 0.0001720578114246]	[0.7061294608190302, 0.5315939760949575, 0.5565079015732444, 3.235738897750425]	[0.0007665047720242, 0.0012898615840055, 0.0009797613718062, 2.3915783036827386e-05]	0.909067	0.0294341	1	4	0.000172058	2.39158e-05	3.23574	0	NA	5	1	2	2	5	netMHCpan-4.1	HLA-C*01:02	1.864	WB	VFLDH-NAL	4	VFLDH-NAL
VFLDNKGQEYPAIVE	15	FALSE	sp|Q9BZI7|REN3B_HUMAN	UPF3B	HUMAN	Regulator of nonsense transcripts 3B OS=Homo sapiens OX=9606 GN=UPF3B PE=1 SV=1	VFLDNKGQEYPAIVE/2	['MSFragger', 'Comet', 'Sage', 'PEAKS']	[0.0055369928400954, 0.0008095854922279, 0.0003820439350525, 0.0045496750232126]	[0.2032914250395019, 0.4267758222496621, 0.4622719796104167, 1.2933270608306462]	[0.0452738627316221, 0.0035937578662872, 0.0025104123124004, 0.0501831672691751]	0.799833	0.0771508	1	4	0.000382044	0.00251041	1.29333	0	NA	2	1	0	1	2	netMHCIIpan-4.3	HLA-DPA10202-DPB10402	24.9	NB	KGQEYPAIV	NA	NA
VFLPRVTEL	9	TRUE	sp|P78527|PRKDC_HUMAN	PRKDC	HUMAN	DNA-dependent protein kinase catalytic subunit OS=Homo sapiens OX=9606 GN=PRKDC PE=1 SV=3	VFLPRVTEL/2	['MSFragger', 'Comet', 'Sage', 'PEAKS']	[0.0003195909236177, 0.0018413784032618, 0.0002724795640326, 0.0001720578114246]	[0.6332099553858653, 0.2838776619180063, 0.515476993755993, 2.6656537976994947]	[0.0013908872069931, 0.0144863430183284, 0.0014761298632726, 0.0002455403271467]	0.967502	0.2568	1	4	0.000172058	0.00024554	2.66565	0	NA	4	1	2	1	4	netMHCpan-4.1	HLA-C*07:01	0.152	SB	VFLPRVTEL	4	VFLPRVTEL
VFLQEKDQKYIF	12	TRUE	sp|Q12802|AKP13_HUMAN;sp|Q92974|ARHG2_HUMAN	AKAP13;ARHGEF2	HUMAN	A-kinase anchor protein 13 OS=Homo sapiens OX=9606 GN=AKAP13 PE=1 SV=2	VFLQEKDQKYIF/3	['Comet', 'PEAKS']	[0.0079021636876763, 0.0002533569799847]	[0.115929302547979, 2.257733181629336]	[0.0718449502270085, 0.0012636052523824]	0.00412045	1.12501	1	2	0.000253357	0.00126361	2.25773	0	NA	1	0	0	1	1	netMHCpan-4.1	HLA-B*18:01	4.113	NB	VEKDQKYIF	1	FEKDQKYIF
VFMDHLDIDHNKKIDFTEF	19	FALSE	sp|P20930|FILA_HUMAN	FLG	HUMAN	Filaggrin OS=Homo sapiens OX=9606 GN=FLG PE=1 SV=3	VFM[UNIMOD:Oxidation]DHLDIDHNKKIDFTEF/3;VFMDHLDIDHNKKIDFTEF/3	['MSFragger', 'Comet', 'Sage', 'PEAKS']	[0.0003195909236177, 0.0004348771472059, 0.0006091989034419, 0.0001720578114246]	[0.660511546802628, 0.4833341261639351, 0.3822822454487569, 3.8688642542659553]	[0.0011126550992552, 0.0020674906770679, 0.0055664723071284, 1.7623303270369491e-06]	0.410905	0.0900446	2	4	0.000172058	1.76233e-06	3.86886	0	NA	2	0	2	0	2	NA	NA	NA	NA	NA	NA	NA
VFNHAIRH	8	TRUE	sp|Q7L576|CYFP1_HUMAN	CYFIP1	HUMAN	Cytoplasmic FMR1-interacting protein 1 OS=Homo sapiens OX=9606 GN=CYFIP1 PE=1 SV=1	VFNHAIRH/2	['MSFragger', 'Comet', 'Sage', 'PEAKS']	[0.0003195909236177, 0.0004348771472059, 0.0003820439350525, 0.0001720578114246]	[0.6273239997773757, 0.5292012672267975, 0.4699280495272798, 3.2976954098153404]	[0.0014594722019718, 0.001320388196997, 0.0023258313325684, 1.853318772070842e-05]	0.939674	0.920732	1	4	0.000172058	1.85332e-05	3.2977	0	NA	2	0	1	1	2	netMHCpan-4.1	HLA-A*03:01	11.547	NB	#NAME?	3	V-FNHAIRH
VFQQQTGG	8	TRUE	sp|P55854|SUMO3_HUMAN;sp|P61956|SUMO2_HUMAN	SUMO3;SUMO2	HUMAN	Small ubiquitin-related modifier 3 OS=Homo sapiens OX=9606 GN=SUMO3 PE=1 SV=2	VFQQQTGG/1	['MSFragger', 'Comet', 'Sage', 'PEAKS']	[0.0003195909236177, 0.0023728813559322, 0.0003820439350525, 0.0013875547016757]	[0.5436658065087135, 0.2174758408835558, 0.4513183163046698, 1.7055159101711144]	[0.0028939255427112, 0.0275431787825957, 0.0028001618050627, 0.0118282326144759]	0.908353	1.92359	1	4	0.000319591	0.00280016	1.70552	0	NA	2	0	1	1	2	netMHCpan-4.1	HLA-C*01:02	65	NB	VFQQQTGG-	0	VFQQ-QTGG
VFQVGSS	7	FALSE	sp|P53634|CATC_HUMAN	CTSC	HUMAN	Dipeptidyl peptidase 1 OS=Homo sapiens OX=9606 GN=CTSC PE=1 SV=2	VFQVGSS/1	['MSFragger', 'Comet', 'Sage', 'PEAKS']	[0.0032982890125747, 0.0018413784032618, 0.0006921373200442, 0.0001720578114246]	[0.2716699162132511, 0.2890155378378453, 0.3478377594170299, 2.6673221677559527]	[0.0263917184358338, 0.0137806229259256, 0.0078315951274139, 0.0002438996776216]	0.994472	0.546618	1	4	0.000172058	0.0002439	2.66732	0	NA	10	3	3	4	10	NA	NA	NA	NA	NA	NA	NA
VFQVGSSG	8	TRUE	sp|P53634|CATC_HUMAN	CTSC	HUMAN	Dipeptidyl peptidase 1 OS=Homo sapiens OX=9606 GN=CTSC PE=1 SV=2	VFQVGSSG/1	['MSFragger', 'Comet', 'Sage', 'PEAKS']	[0.0007989347536617, 0.0008095854922279, 0.000994530084535, 0.0002533569799847]	[0.4515498561574317, 0.4093790458683938, 0.3045755768087121, 2.353903822360298]	[0.0061477645626343, 0.004259709656735, 0.0119966417400379, 0.0008541060530056]	0.946887	1.25444	1	4	0.000253357	0.000854106	2.3539	0	NA	3	1	1	1	3	netMHCpan-4.1	HLA-C*01:02	43.667	NB	VFQVGS-SG	0	V-FQVGSSG
VFSHDAY	7	FALSE	sp|Q86YW9|MD12L_HUMAN	MED12L	HUMAN	Mediator of RNA polymerase II transcription subunit 12-like protein OS=Homo sapiens OX=9606 GN=MED12L PE=1 SV=2	VFSHDAY/1	['Sage']	[0.0043980771197708]	[0.1929577389544494]	[0.0351876339004754]	0.806723	1.09464	1	1	0.00439808	0.0351876	0.192958	0	NA	2	1	0	1	2	NA	NA	NA	NA	NA	NA	NA
VFSPDQFQRL	10	TRUE	sp|Q9H1A3|METL9_HUMAN	METTL9	HUMAN	Protein-L-histidine N-pros-methyltransferase OS=Homo sapiens OX=9606 GN=METTL9 PE=1 SV=1	VFSPDQFQRL/2	['MSFragger', 'Comet', 'Sage', 'PEAKS']	[0.0003195909236177, 0.0008095854922279, 0.0002724795640326, 0.0001720578114246]	[1.101783169220122, 0.4440501442464706, 0.5860053025436279, 3.9725889191014456]	[3.047530934500243e-05, 0.0030354623246422, 0.0007296361860583, 1.1493686482741246e-06]	0.930645	0.0269238	1	4	0.000172058	1.14937e-06	3.97259	0	NA	3	1	1	1	3	netMHCpan-4.1	HLA-C*01:02	0.24	SB	VSPDQFQRL	4	VSPDQFQRL
VFTRKNPFRFL	11	TRUE	sp|P43007|SATT_HUMAN	SLC1A4	HUMAN	Neutral amino acid transporter A OS=Homo sapiens OX=9606 GN=SLC1A4 PE=1 SV=1	VFTRKNPFRFL/3	['MSFragger', 'Comet']	[0.0019867549668874, 0.0019043084979766]	[0.3160390859890046, 0.2649475108947537]	[0.0184911389562322, 0.0174091900977684]	0.214638	1.18521	1	2	0.00190431	0.0174092	0.316039	0	NA	1	0	0	1	1	netMHCpan-4.1	HLA-C*07:01	3.277	NB	VRKNPFRFL	0	FTKNPFRFL
VFTTRYLDL	9	TRUE	sp|O43731|ERD23_HUMAN;sp|P33947|ERD22_HUMAN	KDELR3;KDELR2	HUMAN	ER lumen protein-retaining receptor 3 OS=Homo sapiens OX=9606 GN=KDELR3 PE=1 SV=1	VFTTRYLDL/2	['Comet', 'PEAKS']	[0.0022619316896629, 0.0008860338907963]	[0.2292209237208203, 1.7851738286656706]	[0.0245968349589779, 0.0087197049268636]	0.712027	0.167151	1	2	0.000886034	0.0087197	1.78517	0	NA	2	0	1	1	2	netMHCpan-4.1	HLA-C*01:02	2.637	NB	VFTTRYLDL	NA	NA
VFVGRFK	7	FALSE	sp|P0CB38|PAB4L_HUMAN;sp|P11940|PABP1_HUMAN;sp|Q13310|PABP4_HUMAN	PABPC4L;PABPC1;PABPC4	HUMAN	Polyadenylate-binding protein 4-like OS=Homo sapiens OX=9606 GN=PABPC4L PE=1 SV=1	VFVGRFK/2	['Comet']	[0.0015004774246351]	[0.304933620119201]	[0.0118034833754169]	0.86494	1.96242	1	1	0.00150048	0.0118035	0.304934	0	NA	1	0	0	1	1	NA	NA	NA	NA	NA	NA	NA
VFYNDRASFQTL	12	TRUE	sp|Q14643|ITPR1_HUMAN	ITPR1	HUMAN	Inositol 1,4,5-trisphosphate-gated calcium channel ITPR1 OS=Homo sapiens OX=9606 GN=ITPR1 PE=1 SV=3	VFYNDRASFQTL/2	['MSFragger', 'Comet', 'Sage', 'PEAKS']	[0.0003195909236177, 0.0004348771472059, 0.0002724795640326, 0.0001720578114246]	[1.5590443504798577, 0.927183310138042, 0.9359157810841002, 3.672936998846723]	[7.342087408295747e-07, 2.6985068521063213e-05, 2.207950145990437e-05, 3.950998127185511e-06]	0.597205	0.0198331	1	4	0.000172058	7.34209e-07	3.67294	0	NA	3	1	1	1	3	netMHCpan-4.1	HLA-C*01:02	5.899	NB	VFYNSFQTL	4	FYNASFQTL
VGAGKKPKE	9	TRUE	sp|P62847|RS24_HUMAN	RPS24	HUMAN	Small ribosomal subunit protein eS24 OS=Homo sapiens OX=9606 GN=RPS24 PE=1 SV=1	VGAGKKPKE/2	['MSFragger', 'Comet', 'Sage', 'PEAKS']	[0.0077865266841644, 0.0019043084979766, 0.0031874203144921, 0.0001720578114246]	[0.1274315882589597, 0.2470126920415426, 0.2132484211437038, 3.1490285655467583]	[0.0809652155796536, 0.0207125510516536, 0.0290446595491689, 3.416350052138984e-05]	0.531338	2.7059	1	4	0.000172058	3.41635e-05	3.14903	0	NA	1	1	0	0	1	netMHCpan-4.1	HLA-A*31:01	30.792	NB	VGAGKKPKE	NA	NA
VGAHAGEYGAEA	12	TRUE	P69905|HBA_HUMAN	HBA2	HUMAN	Hemoglobin subunit alpha OS=Homo sapiens OX=9606 GN=HBA2 PE=1 SV=2	VGAHAGEYGAEA/1	['PEAKS']	[0.0057184351456839]	[1.219131148180065]	[0.0640648781073405]	0.370462	0.860338	1	1	0.00571844	0.0640649	1.21913	0	NA	1	1	0	0	1	netMHCpan-4.1	HLA-C*01:02	62.5	NB	VGAEYGAEA	0	VGGEYGAEA
VGDGAVGKT	9	TRUE	sp|P15153|RAC2_HUMAN;sp|P17081|RHOQ_HUMAN;sp|P60763|RAC3_HUMAN;sp|P60953|CDC42_HUMAN;sp|P63000|RAC1_HUMAN;sp|P84095|RHOG_HUMAN;sp|Q7L0Q8|RHOU_HUMAN;sp|Q9H4E5|RHOJ_HUMAN	RAC2;RHOQ;RAC3;CDC42;RAC1;RHOG;RHOU;RHOJ	HUMAN	Ras-related C3 botulinum toxin substrate 2 OS=Homo sapiens OX=9606 GN=RAC2 PE=1 SV=1	VGDGAVGKT/1	['MSFragger', 'Comet', 'Sage', 'PEAKS']	[0.0003195909236177, 0.0014126289023873, 0.0003820439350525, 0.0002533569799847]	[0.6446205765566745, 0.3114825683401029, 0.4818409167507331, 2.180236839706993]	[0.0012669912422688, 0.0110742881923574, 0.0020651718776955, 0.0017390117248885]	0.855971	2.02231	1	4	0.000253357	0.00126699	2.18024	0	NA	4	2	1	1	4	netMHCpan-4.1	HLA-C*01:02	31.125	NB	VGDGAVGKT	NA	NA
VGEAAHALGNTGHEIGR	17	FALSE	sp|Q6E0U4|DMKN_HUMAN	DMKN	HUMAN	Dermokine OS=Homo sapiens OX=9606 GN=DMKN PE=1 SV=3	VGEAAHALGNTGHEIGR/3	['MSFragger', 'Comet', 'Sage', 'PEAKS']	[0.0003195909236177, 0.0004348771472059, 0.0002724795640326, 0.0001720578114246]	[2.2890809067189912, 1.2783058386635564, 1.400746429278195, 4.4107850502706425]	[1.916029700803513e-09, 8.71715594120458e-07, 2.117626156721015e-07, 1.889026758790449e-07]	0.52097	0.0320951	1	4	0.000172058	1.91603e-09	4.41079	0	NA	1	0	1	0	1	netMHCIIpan-4.3	HLA-DQA10101-DQB10602	41.87	NB	AAHALGNTG	NA	NA
VGEAGPDL	8	TRUE	Q7Z7M8|B3GN8_HUMAN	B3GNT8	HUMAN	UDP-GlcNAc:betaGal beta-1,3-N-acetylglucosaminyltransferase 8 OS=Homo sapiens OX=9606 GN=B3GNT8 PE=1 SV=1	VGEAGPDL/1	['PEAKS']	[0.0053960124382659]	[1.2475085985599934]	[0.0584053364614375]	0.629653	1.20938	1	1	0.00539601	0.0584053	1.24751	0	NA	1	1	0	0	1	netMHCpan-4.1	HLA-C*01:02	11.188	NB	VGE-AGPDL	0	V-GEAGPDL
VGENGLAV	8	TRUE	sp|P35218|CAH5A_HUMAN	CA5A	HUMAN	Carbonic anhydrase 5A, mitochondrial OS=Homo sapiens OX=9606 GN=CA5A PE=1 SV=1	VGENGLAV/1	['MSFragger', 'PEAKS']	[0.0048374613003095, 0.0097988206729101]	[0.2204141922914713, 1.0434957435783878]	[0.0395967616353676, 0.1095709202045641]	0.940494	4.83294	1	2	0.00483746	0.0395968	1.0435	0	NA	2	1	0	1	2	netMHCpan-4.1	HLA-B*51:01	8.291	NB	VG-ENGLAV	4	VG-ENGLAV
VGEVIVTK	8	TRUE	sp|P10809|CH60_HUMAN	HSPD1	HUMAN	60 kDa heat shock protein, mitochondrial OS=Homo sapiens OX=9606 GN=HSPD1 PE=1 SV=2	VGEVIVTK/1	['MSFragger', 'Comet', 'Sage', 'PEAKS']	[0.0098446915047101, 0.0021045247281655, 0.0093035859452623, 0.0018568186507117]	[0.0912366338283412, 0.2370392220589488, 0.101391793490338, 1.6196055952800466]	[0.1058128208494475, 0.0228090153557676, 0.0809793139422911, 0.0161977151818706]	0.90592	2.65972	1	4	0.00185682	0.0161977	1.61961	0	NA	1	1	0	0	1	netMHCpan-4.1	HLA-A*03:01	6.91	NB	#NAME?	3	V-GEVIVTK
VGFATRKV	8	TRUE	sp|P15090|FABP4_HUMAN	FABP4	HUMAN	Fatty acid-binding protein, adipocyte OS=Homo sapiens OX=9606 GN=FABP4 PE=1 SV=3	VGFATRKV/2	['MSFragger', 'Comet', 'Sage', 'PEAKS']	[0.0003195909236177, 0.0008095854922279, 0.0003820439350525, 0.0001720578114246]	[0.8107930754474683, 0.3848186012190303, 0.4714142042020325, 2.8142169236096435]	[0.0003263519102178, 0.0054148469534899, 0.0022916019326176, 0.0001345991802102]	0.9855	0.0206593	1	4	0.000172058	0.000134599	2.81422	0	NA	2	0	1	1	2	netMHCpan-4.1	HLA-B*51:01	1.766	WB	VGF-ATRKV	2	VGFAT-RKV
VGGASLKPEF	10	TRUE	sp|P60174|TPIS_HUMAN	TPI1	HUMAN	Triosephosphate isomerase OS=Homo sapiens OX=9606 GN=TPI1 PE=1 SV=4	VGGASLKPEF/2	['MSFragger', 'Comet', 'Sage', 'PEAKS']	[0.0003195909236177, 0.0004348771472059, 0.0002724795640326, 0.0001720578114246]	[0.9894362710925896, 0.5898667402597987, 0.6280718026988806, 3.3737052156763427]	[7.612112513275698e-05, 0.0007297234657179, 0.0004791917179831, 1.355322780323638e-05]	0.829623	0.743537	1	4	0.000172058	1.35532e-05	3.37371	0	NA	3	1	0	2	3	netMHCpan-4.1	HLA-C*07:01	17.52	NB	VGASLKPEF	0	VGGASLPEF
VGGLGKLGKDAVEDLESVGK	20	FALSE	sp|P81605|DCD_HUMAN	DCD	HUMAN	Dermcidin OS=Homo sapiens OX=9606 GN=DCD PE=1 SV=2	VGGLGKLGKDAVEDLESVGK/3	['Comet', 'Sage', 'PEAKS']	[0.0008095854922279, 0.0068265857589835, 0.0015846186351151]	[0.4356611076211926, 0.1380059600757207, 1.656862552613657]	[0.0032948457701227, 0.0584485786127476, 0.0141559914888106]	0.213929	2.00523	1	3	0.000809585	0.00329485	1.65686	0	NA	1	1	0	0	1	NA	NA	NA	NA	NA	NA	NA
VGGPISSGSSASSVTVTR	18	FALSE	sp|P02545|LMNA_HUMAN	LMNA	HUMAN	Prelamin-A/C OS=Homo sapiens OX=9606 GN=LMNA PE=1 SV=1	VGGPISSGSSASSVTVTR/2	['Comet']	[0.0019043084979766]	[0.2491271612808612]	[0.0202930575363789]	0.277136	2.38046	1	1	0.00190431	0.0202931	0.249127	0	NA	1	1	0	0	1	netMHCIIpan-4.3	HLA-DQA10101-DQB10602	19.18	NB	ISSGSSASS	NA	NA
VGGSDEEASGIPS	13	FALSE	sp|Q9NQ55|SSF1_HUMAN	PPAN	HUMAN	Suppressor of SWI4 1 homolog OS=Homo sapiens OX=9606 GN=PPAN PE=1 SV=1	VGGSDEEASGIPS/1	['Comet']	[0.0038509575353871]	[0.1767859831422629]	[0.0406476159152856]	0.959093	2.96139	1	1	0.00385096	0.0406476	0.176786	0	NA	1	0	0	1	1	netMHCIIpan-4.3	HLA-DQA10101-DQB10602	74.6	NB	DEEASGIPS	NA	NA
VGGSGGGSFGDN	12	TRUE	sp|P02545|LMNA_HUMAN	LMNA	HUMAN	Prelamin-A/C OS=Homo sapiens OX=9606 GN=LMNA PE=1 SV=1	VGGSGGGSFGDN/1	['MSFragger', 'Comet', 'Sage', 'PEAKS']	[0.0003195909236177, 0.0004348771472059, 0.0002724795640326, 0.0001720578114246]	[1.3340711146032933, 0.5101035283664572, 0.5443502734004935, 2.750971144092203]	[4.591380987853168e-06, 0.0015914213758997, 0.0011063006844878, 0.0001740137720773]	0.834271	1.83647	1	4	0.000172058	4.59138e-06	2.75097	0	NA	2	1	0	1	2	netMHCpan-4.1	HLA-B*51:01	96.667	NB	VGGSGGGSF	0	VGGSGGGSF
VGGSGGGSFGDNLV	14	FALSE	sp|P02545|LMNA_HUMAN	LMNA	HUMAN	Prelamin-A/C OS=Homo sapiens OX=9606 GN=LMNA PE=1 SV=1	VGGSGGGSFGDNLV/2	['MSFragger', 'PEAKS']	[0.0048374613003095, 0.0093482439280097]	[0.2240939816372737, 1.0678950675060586]	[0.0384686738596994, 0.1020749520841317]	0.863094	0.239649	1	2	0.00483746	0.0384687	1.0679	0	NA	1	1	0	0	1	netMHCIIpan-4.3	HLA-DQA10101-DQB10501	1.64	WB	GGSFGDNLV	NA	NA
VGGSGGGSFGDNLVT	15	FALSE	sp|P02545|LMNA_HUMAN	LMNA	HUMAN	Prelamin-A/C OS=Homo sapiens OX=9606 GN=LMNA PE=1 SV=1	VGGSGGGSFGDNLVT/2;VGGSGGGSFGDNLVT/1	['MSFragger', 'Comet', 'Sage', 'PEAKS']	[0.0007989347536617, 0.0004348771472059, 0.0006921373200442, 0.0001720578114246]	[0.4457324765369185, 0.4531671405944494, 0.3673619815236849, 3.0231664287668965]	[0.0064469583446676, 0.0027766529551767, 0.0064546699065775, 5.728596480217741e-05]	0.954635	2.7013	2	4	0.000172058	5.7286e-05	3.02317	0	NA	5	2	2	1	5	netMHCIIpan-4.3	HLA-DQA10101-DQB10501	0.94	SB	GGSFGDNLV	NA	NA
VGGSGGGSFGDNLVTR	16	FALSE	sp|P02545|LMNA_HUMAN	LMNA	HUMAN	Prelamin-A/C OS=Homo sapiens OX=9606 GN=LMNA PE=1 SV=1	VGGSGGGSFGDNLVTR/2	['MSFragger', 'Comet', 'Sage', 'PEAKS']	[0.0003195909236177, 0.0004348771472059, 0.0002724795640326, 0.0001720578114246]	[2.017842235906721, 1.0464553102561442, 0.8953019834539775, 4.348550161261427]	[1.746820857627386e-08, 8.408911967922598e-06, 3.3137574175799745e-05, 2.441281068010099e-07]	0.902855	0.421478	1	4	0.000172058	1.74682e-08	4.34855	0	NA	11	4	4	3	11	netMHCIIpan-4.3	HLA-DQA10101-DQB10501	0.81	SB	GGSFGDNLV	NA	NA
VGGSGGGSFGDNLVTRSY	18	FALSE	sp|P02545|LMNA_HUMAN	LMNA	HUMAN	Prelamin-A/C OS=Homo sapiens OX=9606 GN=LMNA PE=1 SV=1	VGGSGGGSFGDNLVTRSY/2	['Comet', 'Sage']	[0.0081414935429533, 0.0091215908054364]	[0.1122194338728903, 0.1082453299114249]	[0.0743334008205848, 0.0762494332273075]	0.59867	0.0163274	1	2	0.00814149	0.0743334	0.112219	0	NA	1	0	1	0	1	netMHCIIpan-4.3	HLA-DQA10101-DQB10501	1.6	WB	GGSFGDNLV	NA	NA
VGGSTRIPK	9	TRUE	sp|P0DMV8|HS71A_HUMAN;sp|P0DMV9|HS71B_HUMAN;sp|P11021|BIP_HUMAN;sp|P11142|HSP7C_HUMAN;sp|P17066|HSP76_HUMAN;sp|P34931|HS71L_HUMAN;sp|P54652|HSP72_HUMAN	HSPA1A;HSPA1B;HSPA5;HSPA8;HSPA6;HSPA1L;HSPA2	HUMAN	Heat shock 70 kDa protein 1A OS=Homo sapiens OX=9606 GN=HSPA1A PE=1 SV=1	VGGSTRIPK/2	['MSFragger', 'Comet', 'Sage', 'PEAKS']	[0.0004542701393095, 0.0013317549570878, 0.000994530084535, 0.0002533569799847]	[0.5107754741691544, 0.3405023004374276, 0.3046471315666529, 2.569320890017749]	[0.0037878220004134, 0.0083457903659466, 0.0119882172957618, 0.0003608542689406]	0.873796	1.22372	1	4	0.000253357	0.000360854	2.56932	0	NA	1	0	1	0	1	netMHCpan-4.1	HLA-A*03:01	2.306	NB	VGGSTRIPK	NA	NA
VGINYQPPTVVPGGDLAK	18	FALSE	sp|P0DPH7|TBA3C_HUMAN;sp|P0DPH8|TBA3D_HUMAN;sp|P68363|TBA1B_HUMAN;sp|P68366|TBA4A_HUMAN;sp|Q6PEY2|TBA3E_HUMAN;sp|Q71U36|TBA1A_HUMAN;sp|Q9BQE3|TBA1C_HUMAN;sp|Q9NY65|TBA8_HUMAN	TUBA3C;TUBA3D;TUBA1B;TUBA4A;TUBA3E;TUBA1A;TUBA1C;TUBA8	HUMAN	Tubulin alpha-3C chain OS=Homo sapiens OX=9606 GN=TUBA3C PE=1 SV=1	VGINYQPPTVVPGGDLAK/2	['MSFragger', 'Comet', 'Sage', 'PEAKS']	[0.0004542701393095, 0.0004348771472059, 0.0002724795640326, 0.0001720578114246]	[0.5087274713367583, 0.4847551240684434, 0.5117410834488115, 4.208613913422036]	[0.0038518326879011, 0.0020389672874755, 0.0015322396119044, 4.345669152233095e-07]	0.942506	0.0366433	1	4	0.000172058	4.34567e-07	4.20861	0	NA	4	2	1	1	4	netMHCIIpan-4.3	DRB1_0101	11.93	NB	INYQPPTVV	NA	NA
VGKNFEDVAFDEKKN	15	FALSE	sp|P07237|PDIA1_HUMAN	P4HB	HUMAN	Protein disulfide-isomerase OS=Homo sapiens OX=9606 GN=P4HB PE=1 SV=3	VGKNFEDVAFDEKKN/3	['MSFragger', 'Comet', 'Sage', 'PEAKS']	[0.0003195909236177, 0.0004348771472059, 0.0002724795640326, 0.0001720578114246]	[0.7580448852279539, 0.7229723783945315, 0.684056523071295, 3.190021018129561]	[0.0005017620327524, 0.0001986605768688, 0.0002738203443098, 2.886427735648751e-05]	0.831052	0.122397	1	4	0.000172058	2.88643e-05	3.19002	0	NA	2	1	0	1	2	netMHCIIpan-4.3	HLA-DPA10103-DPB10401	3.62	WB	FEDVAFDEK	NA	NA
VGLQYSGKT	9	TRUE	Q96BM9|ARL8A_HUMAN;Q9NVJ2|ARL8B_HUMAN	ARL8A;ARL8B	HUMAN	ADP-ribosylation factor-like protein 8A OS=Homo sapiens OX=9606 GN=ARL8A PE=1 SV=1	VGLQYSGKT/1	['PEAKS']	[0.0001720578114246]	[2.8495856990571378]	[0.0001165393133891]	0.757978	1.50736	1	1	0.000172058	0.000116539	2.84959	0	NA	1	1	0	0	1	netMHCpan-4.1	HLA-B*51:01	36.034	NB	VGLQYSGKT	0	VGLQYSGKT
VGLQYSGKTT	10	TRUE	sp|Q96BM9|ARL8A_HUMAN;sp|Q9NVJ2|ARL8B_HUMAN	ARL8A;ARL8B	HUMAN	ADP-ribosylation factor-like protein 8A OS=Homo sapiens OX=9606 GN=ARL8A PE=1 SV=1	VGLQYSGKTT/2;VGLQYSGKTT/1	['MSFragger', 'Comet', 'Sage', 'PEAKS']	[0.0003195909236177, 0.0004348771472059, 0.0002724795640326, 0.0001720578114246]	[1.1287398418689154, 0.9899703240167228, 0.6870813260879783, 3.931641388340686]	[2.446562677427613e-05, 1.4606757759108193e-05, 0.0002656646253668, 1.3606309434018084e-06]	0.967778	0.555015	2	4	0.000172058	1.36063e-06	3.93164	0	NA	6	2	2	2	6	netMHCpan-4.1	HLA-C*01:02	45	NB	VLQYSGKTT	4	VLQYSGKTT
VGLQYSGKTTF	11	TRUE	sp|Q96BM9|ARL8A_HUMAN;sp|Q9NVJ2|ARL8B_HUMAN	ARL8A;ARL8B	HUMAN	ADP-ribosylation factor-like protein 8A OS=Homo sapiens OX=9606 GN=ARL8A PE=1 SV=1	VGLQYSGKTTF/2;VGLQYSGKTTF/1	['MSFragger', 'Comet', 'Sage', 'PEAKS']	[0.0003195909236177, 0.0004348771472059, 0.0002724795640326, 0.0001720578114246]	[1.4451061283595357, 0.7530632970186776, 1.3766869878872614, 3.9832402093046455]	[1.8578831654280115e-06, 0.0001480343264667, 2.693440695316373e-07, 1.100011934760119e-06]	0.962729	0.111906	2	4	0.000172058	2.69344e-07	3.98324	0	NA	10	5	3	2	10	netMHCpan-4.1	HLA-B*18:01	3.519	NB	VQYSGKTTF	0	VGLQYSGKF
VGLQYSGKTTFVN	13	FALSE	sp|Q96BM9|ARL8A_HUMAN;sp|Q9NVJ2|ARL8B_HUMAN	ARL8A;ARL8B	HUMAN	ADP-ribosylation factor-like protein 8A OS=Homo sapiens OX=9606 GN=ARL8A PE=1 SV=1	VGLQYSGKTTFVN/2	['MSFragger', 'Comet', 'Sage', 'PEAKS']	[0.0003195909236177, 0.0004348771472059, 0.0002724795640326, 0.0001720578114246]	[1.6100342465052544, 0.933931832668536, 0.8741635458128405, 3.8713545490750194]	[4.845951344610106e-07, 2.5262242288850725e-05, 4.093517824566243e-05, 1.7443381164695705e-06]	0.777181	0.203372	1	4	0.000172058	4.84595e-07	3.87135	0	NA	3	1	1	1	3	netMHCIIpan-4.3	HLA-DPA10103-DPB10201	34.05	NB	YSGKTTFVN	NA	NA
VGLQYSGKTTFVNV	14	FALSE	sp|Q96BM9|ARL8A_HUMAN;sp|Q9NVJ2|ARL8B_HUMAN	ARL8A;ARL8B	HUMAN	ADP-ribosylation factor-like protein 8A OS=Homo sapiens OX=9606 GN=ARL8A PE=1 SV=1	VGLQYSGKTTFVNV/2	['MSFragger', 'Comet', 'Sage', 'PEAKS']	[0.0003195909236177, 0.0004348771472059, 0.0002724795640326, 0.0001720578114246]	[1.342218865277973, 0.8584120402814849, 0.8271689356019304, 4.042089755028631]	[4.296457379572502e-06, 5.285660245699929e-05, 6.54834140022664e-05, 8.631328977779339e-07]	0.780212	1.51949	1	4	0.000172058	8.63133e-07	4.04209	0	NA	3	1	1	1	3	netMHCIIpan-4.3	HLA-DPA10103-DPB10201	11.37	NB	YSGKTTFVN	NA	NA
VGLRDYQDN	9	TRUE	sp|O14602|IF1AY_HUMAN;sp|P47813|IF1AX_HUMAN	EIF1AY;EIF1AX	HUMAN	Eukaryotic translation initiation factor 1A, Y-chromosomal OS=Homo sapiens OX=9606 GN=EIF1AY PE=1 SV=4	VGLRDYQDN/2	['MSFragger', 'Comet', 'Sage', 'PEAKS']	[0.0003195909236177, 0.0008095854922279, 0.0002724795640326, 0.0001720578114246]	[0.660524239416825, 0.4249860191702232, 0.5359263633668986, 2.981526743596452]	[0.001112539683043, 0.0036571709879353, 0.0012034304573347, 6.795034409181587e-05]	0.462203	0.807982	1	4	0.000172058	6.79503e-05	2.98153	0	NA	1	0	0	1	1	netMHCpan-4.1	HLA-B*51:01	93.333	NB	VGLRDYQDN	NA	NA
VGLRDYQDNKADVIL	15	FALSE	sp|O14602|IF1AY_HUMAN;sp|P47813|IF1AX_HUMAN	EIF1AY;EIF1AX	HUMAN	Eukaryotic translation initiation factor 1A, Y-chromosomal OS=Homo sapiens OX=9606 GN=EIF1AY PE=1 SV=4	VGLRDYQDNKADVIL/3	['Sage', 'PEAKS']	[0.0097757847533632, 0.0010939722131057]	[0.095975033508813, 1.7508975595377942]	[0.0848991785703382, 0.0099591596841488]	-0.11381	0.464266	1	2	0.00109397	0.00995916	1.7509	0	NA	1	0	0	1	1	netMHCIIpan-4.3	HLA-DQA10102-DQB10501	0.09	SB	LRDYQDNKA	NA	NA
VGNDDVHIIA	10	TRUE	sp|Q7Z6Z7|HUWE1_HUMAN	HUWE1	HUMAN	E3 ubiquitin-protein ligase HUWE1 OS=Homo sapiens OX=9606 GN=HUWE1 PE=1 SV=3	VGNDDVHIIA/2	['MSFragger', 'Comet', 'Sage', 'PEAKS']	[0.0003195909236177, 0.0004348771472059, 0.0002724795640326, 0.0001720578114246]	[0.6428506842814962, 0.5927582274255081, 0.5206260448723943, 2.7418266072626363]	[0.0012854577513772, 0.000709388191849, 0.00140214237659, 0.0001805793439257]	0.810113	0.903548	1	4	0.000172058	0.000180579	2.74183	0	NA	1	0	0	1	1	netMHCpan-4.1	HLA-B*51:01	18.899	NB	VGDDVHIIA	NA	NA
VGNVANSDGL	10	TRUE	sp|Q9BY08|EBPL_HUMAN	EBPL	HUMAN	Emopamil-binding protein-like OS=Homo sapiens OX=9606 GN=EBPL PE=1 SV=1	VGNVANSDGL/1	['MSFragger', 'Comet', 'Sage', 'PEAKS']	[0.002261225368795, 0.0014126289023873, 0.0032610982537344, 0.0029992260061919]	[0.3018919259520381, 0.3190405976571631, 0.210545593996962, 1.4209196985426729]	[0.0207202451027356, 0.0102882034694237, 0.0298001000853075, 0.0325475809982795]	0.806982	0.541433	1	4	0.00141263	0.0102882	1.42092	0	NA	1	0	0	1	1	netMHCpan-4.1	HLA-C*01:02	17.753	NB	VGNVANSGL	0	VGNVANSDL
VGPETENPL	9	TRUE	sp|Q9P0V8|SLAF8_HUMAN	SLAMF8	HUMAN	SLAM family member 8 OS=Homo sapiens OX=9606 GN=SLAMF8 PE=1 SV=1	VGPETENPL/1	['Comet']	[0.0058508044856167]	[0.1392139739357541]	[0.0579077423731971]	0.931994	0.302476	1	1	0.0058508	0.0579077	0.139214	0	NA	2	1	1	0	2	netMHCpan-4.1	HLA-C*01:02	0.053	SB	VGPETENPL	4	VGPETENPL
VGPFAPGITEKAPEE	15	FALSE	sp|O60664|PLIN3_HUMAN	PLIN3	HUMAN	Perilipin-3 OS=Homo sapiens OX=9606 GN=PLIN3 PE=1 SV=3	VGPFAPGITEKAPEE/2	['MSFragger', 'Comet', 'Sage', 'PEAKS']	[0.0003195909236177, 0.0008095854922279, 0.0002724795640326, 0.0001720578114246]	[0.8328293673595347, 0.4217792543360122, 0.738280596314371, 3.2701246242884103]	[0.0002726960915861, 0.0037735958502283, 0.0001592396048274, 2.0760276465626835e-05]	0.828471	0.462242	1	4	0.000172058	2.07603e-05	3.27012	0	NA	5	2	1	2	5	netMHCIIpan-4.3	DRB1_0101	1.77	WB	FAPGITEKA	NA	NA
VGPFAPGITEKAPEEK	16	FALSE	sp|O60664|PLIN3_HUMAN	PLIN3	HUMAN	Perilipin-3 OS=Homo sapiens OX=9606 GN=PLIN3 PE=1 SV=3	VGPFAPGITEKAPEEK/3;VGPFAPGITEKAPEEK/2	['MSFragger', 'Comet', 'Sage', 'PEAKS']	[0.0003195909236177, 0.0004348771472059, 0.0002724795640326, 0.0001720578114246]	[2.242400338441576, 1.2225749188919897, 1.3161306327933335, 5.087206199494987]	[2.802806798909265e-09, 1.5031245298294204e-06, 4.934271563816843e-07, 1.1632390253562171e-08]	0.779986	0.010064	2	4	0.000172058	2.80281e-09	5.08721	0	NA	16	5	6	5	16	netMHCIIpan-4.3	DRB1_0101	2.59	WB	FAPGITEKA	NA	NA
VGPFAPGITEKAPEEKK	17	FALSE	sp|O60664|PLIN3_HUMAN	PLIN3	HUMAN	Perilipin-3 OS=Homo sapiens OX=9606 GN=PLIN3 PE=1 SV=3	VGPFAPGITEKAPEEKK/3;VGPFAPGITEKAPEEKK/2	['MSFragger', 'Comet', 'Sage', 'PEAKS']	[0.0003195909236177, 0.0004348771472059, 0.0002724795640326, 0.0001720578114246]	[2.2564492728307437, 1.0492106264756176, 2.657016190074088, 4.504199685175064]	[2.4996400609442756e-09, 8.185434972185016e-06, 7.433410462998884e-13, 1.2854554540563485e-07]	0.54989	0.179394	2	4	0.000172058	7.43341e-13	4.5042	0	NA	16	5	6	5	16	netMHCIIpan-4.3	DRB1_0101	3.52	WB	FAPGITEKA	NA	NA
VGPIEEAVAKADKLAEEHSS	20	FALSE	sp|P06576|ATPB_HUMAN	ATP5F1B	HUMAN	ATP synthase subunit beta, mitochondrial OS=Homo sapiens OX=9606 GN=ATP5F1B PE=1 SV=3	VGPIEEAVAKADKLAEEHSS/3	['MSFragger', 'Comet', 'Sage', 'PEAKS']	[0.0003195909236177, 0.0004348771472059, 0.0003820439350525, 0.0001720578114246]	[0.7829662622544924, 0.456392564326282, 0.4833541816836517, 4.786335570183652]	[0.0004094677934056, 0.0026904720458825, 0.0020342186627982, 4.019088609234847e-08]	0.308234	2.8404	1	4	0.000172058	4.01909e-08	4.78634	0	NA	1	1	0	0	1	NA	NA	NA	NA	NA	NA	NA
VGPLGSTI	8	TRUE	sp|Q15038|DAZP2_HUMAN	DAZAP2	HUMAN	DAZ-associated protein 2 OS=Homo sapiens OX=9606 GN=DAZAP2 PE=1 SV=1	VGPLGSTI/1	['MSFragger', 'Comet', 'Sage', 'PEAKS']	[0.0006896551724137, 0.0008095854922279, 0.0006921373200442, 0.0002533569799847]	[0.4806882924479231, 0.3985978770801964, 0.3531891637899172, 2.206945051964735]	[0.0048448389747254, 0.0047329017667676, 0.0074276762654581, 0.0015572923691376]	0.953264	0.221864	1	4	0.000253357	0.00155729	2.20695	0	NA	7	2	2	3	7	netMHCpan-4.1	HLA-C*01:02	0.29	SB	VGP-LGSTI	2	VG-PLGSTI
VGPLPSGSVL	10	TRUE	sp|Q9C0E8|LNP_HUMAN	LNPK	HUMAN	Endoplasmic reticulum junction formation protein lunapark OS=Homo sapiens OX=9606 GN=LNPK PE=1 SV=2	VGPLPSGSVL/1	['MSFragger', 'Comet', 'Sage', 'PEAKS']	[0.0003195909236177, 0.0004348771472059, 0.0002724795640326, 0.0001720578114246]	[0.95082099106395, 0.7106687459552553, 0.6303927530917443, 2.932568131100663]	[0.0001042671314047, 0.0002240501914576, 0.0004682028199414, 8.303423972902053e-05]	0.977553	0.131616	1	4	0.000172058	8.30342e-05	2.93257	0	NA	2	1	0	1	2	netMHCpan-4.1	HLA-C*01:02	0.078	SB	VGPPSGSVL	4	VGPPSGSVL
VGPNHAAFL	9	TRUE	O95071|UBR5_HUMAN	UBR5	HUMAN	E3 ubiquitin-protein ligase UBR5 OS=Homo sapiens OX=9606 GN=UBR5 PE=1 SV=2	VGPNHAAFL/2	['PEAKS']	[0.0065126237844589]	[1.1623541334430163]	[0.0767842521298479]	0.904518	3.11125	1	1	0.00651262	0.0767843	1.16235	0	NA	2	0	1	1	2	netMHCpan-4.1	HLA-C*01:02	0.024	SB	VGPNHAAFL	4	VGPNHAAFL
VGPPAGSPF	9	TRUE	sp|Q92925|SMRD2_HUMAN	SMARCD2	HUMAN	SWI/SNF-related matrix-associated actin-dependent regulator of chromatin subfamily D member 2 OS=Homo sapiens OX=9606 GN=SMARCD2 PE=1 SV=3	VGPPAGSPF/1	['MSFragger']	[0.0083982683982683]	[0.113464884414022]	[0.0898582368562235]	0.938374	0.32613	1	1	0.00839827	0.0898582	0.113465	0	NA	1	0	0	1	1	netMHCpan-4.1	HLA-C*01:02	0.066	SB	VGPPAGSPF	4	VGPPAGSPF
VGPPGTGK	8	TRUE	O60306|AQR_HUMAN;O75449|KTNA1_HUMAN;Q96TA2|YMEL1_HUMAN;Q9BW62|KATL1_HUMAN	AQR;KATNA1;YME1L1;KATNAL1	HUMAN	RNA helicase aquarius OS=Homo sapiens OX=9606 GN=AQR PE=1 SV=4	VGPPGTGK/1	['PEAKS']	[0.0065126237844589]	[1.1551814689002489]	[0.078527796106387]	0.960185	0.726069	1	1	0.00651262	0.0785278	1.15518	0	NA	1	1	0	0	1	netMHCpan-4.1	HLA-A*03:01	6.206	NB	#NAME?	3	V-GPPGTGK
VGPTATQAM	9	TRUE	sp|Q9NR09|BIRC6_HUMAN	BIRC6	HUMAN	Baculoviral IAP repeat-containing protein 6 OS=Homo sapiens OX=9606 GN=BIRC6 PE=1 SV=3	VGPTATQAM[UNIMOD:Oxidation]/1	['MSFragger', 'Comet', 'Sage', 'PEAKS']	[0.0003195909236177, 0.0014126289023873, 0.0009159905783826, 0.0002533569799847]	[0.5280023795829566, 0.3237559972682481, 0.3143386876617081, 2.2035605005585994]	[0.0032897574136065, 0.009826129149661, 0.0108990913795538, 0.0015792018043349]	0.856732	2.32451	1	4	0.000253357	0.0015792	2.20356	0	NA	3	1	1	1	3	netMHCpan-4.1	HLA-C*01:02	0.027	SB	VGPTATQAM	4	VGPTATQAM
VGPVVSF	7	FALSE	sp|P33240|CSTF2_HUMAN	CSTF2	HUMAN	Cleavage stimulation factor subunit 2 OS=Homo sapiens OX=9606 GN=CSTF2 PE=1 SV=1	VGPVVSF/1	['MSFragger', 'Comet', 'Sage', 'PEAKS']	[0.0094363682733996, 0.0019043084979766, 0.0049310657139981, 0.0005641430666817]	[0.0932316470384228, 0.2622161969114289, 0.180422948393485, 1.914257868916486]	[0.1042858562548147, 0.0178764493477955, 0.0395713086341758, 0.0051951650443257]	0.978875	0.150754	1	4	0.000564143	0.00519517	1.91426	0	NA	3	1	1	1	3	NA	NA	NA	NA	NA	NA	NA
VGPYSTTVL	9	TRUE	sp|Q9Y2H6|FND3A_HUMAN	FNDC3A	HUMAN	Fibronectin type-III domain-containing protein 3A OS=Homo sapiens OX=9606 GN=FNDC3A PE=1 SV=4	VGPYSTTVL/1	['MSFragger', 'Comet', 'Sage', 'PEAKS']	[0.0040192926045016, 0.0026215182960131, 0.0020661157024793, 0.0054679668276679]	[0.2451171598780511, 0.2008707125103901, 0.2550709002412774, 1.2357221625502226]	[0.0325906767543064, 0.0323029638267615, 0.0194425596155294, 0.0607015839840501]	0.896868	0.274902	1	4	0.00206612	0.0194426	1.23572	0	NA	4	1	2	1	4	netMHCpan-4.1	HLA-C*01:02	0.01	SB	VGPYSTTVL	4	VGPYSTTVL
VGPYTYREL	9	TRUE	sp|Q14108|SCRB2_HUMAN	SCARB2	HUMAN	Lysosome membrane protein 2 OS=Homo sapiens OX=9606 GN=SCARB2 PE=1 SV=2	VGPYTYREL/2	['MSFragger', 'Comet', 'Sage', 'PEAKS']	[0.0003195909236177, 0.0008095854922279, 0.0006091989034419, 0.0002533569799847]	[0.5988710689669363, 0.3691785719545578, 0.3948713149083524, 2.594502312490419]	[0.0018419388500396, 0.0063084189323632, 0.0049120735241198, 0.0003264083662842]	0.932591	0.178095	1	4	0.000253357	0.000326408	2.5945	0	NA	4	2	1	1	4	netMHCpan-4.1	HLA-C*01:02	0.028	SB	VGPYTYREL	4	VGPYTYREL
VGSQATDFG	9	TRUE	sp|O43852|CALU_HUMAN	CALU	HUMAN	Calumenin OS=Homo sapiens OX=9606 GN=CALU PE=1 SV=2	VGSQATDFG/1	['Comet', 'Sage', 'PEAKS']	[0.0067858166873745, 0.0077599102468212, 0.0005641430666817]	[0.1290707689026978, 0.1284816310659841, 1.9030290718861147]	[0.0636367331095132, 0.063688131935326, 0.005437784644668]	0.815858	2.15561	1	3	0.000564143	0.00543778	1.90303	0	NA	1	0	0	1	1	netMHCpan-4.1	HLA-C*01:02	62.5	NB	VGSQATDFG	0	VGSQATDFG
VGSQATDFGEA	11	TRUE	sp|O43852|CALU_HUMAN	CALU	HUMAN	Calumenin OS=Homo sapiens OX=9606 GN=CALU PE=1 SV=2	VGSQATDFGEA/1	['MSFragger', 'Comet', 'Sage', 'PEAKS']	[0.0006896551724137, 0.0043588443993917, 0.0013216388321518, 0.0013875547016757]	[0.463797196000512, 0.1640661707568988, 0.2764666402951763, 1.6924810528209175]	[0.0055622821120176, 0.0458537851470042, 0.0157940650140854, 0.0124172211641229]	0.86274	2.01695	1	4	0.000689655	0.00556228	1.69248	0	NA	3	1	0	2	3	netMHCpan-4.1	HLA-C*01:02	58.333	NB	VGSQATDEA	0	VGSQATGEA
VGTQIDL	7	FALSE	P60953|CDC42_HUMAN	CDC42	HUMAN	Cell division control protein 42 homolog OS=Homo sapiens OX=9606 GN=CDC42 PE=1 SV=2	VGTQIDL/1	['PEAKS']	[0.0019429389508129]	[1.5730858768073162]	[0.0191215102432478]	0.858324	0.887455	1	1	0.00194294	0.0191215	1.57309	0	NA	4	2	1	1	4	NA	NA	NA	NA	NA	NA	NA
VGVGMTK	7	FALSE	P22307|SCP2_HUMAN	SCP2	HUMAN	Sterol carrier protein 2 OS=Homo sapiens OX=9606 GN=SCP2 PE=1 SV=2	VGVGM[UNIMOD:Oxidation]TK/1	['PEAKS']	[0.0024806509228021]	[1.5095320354778985]	[0.0239152403215358]	0.302877	1.01367	1	1	0.00248065	0.0239152	1.50953	0	NA	1	0	1	0	1	NA	NA	NA	NA	NA	NA	NA
VGVIKAVDKKAAGAGKVT	18	FALSE	sp|P68104|EF1A1_HUMAN;sp|Q5VTE0|EF1A3_HUMAN	EEF1A1;EEF1A1P5	HUMAN	Elongation factor 1-alpha 1 OS=Homo sapiens OX=9606 GN=EEF1A1 PE=1 SV=1	VGVIKAVDKKAAGAGKVT/3	['MSFragger', 'Comet', 'Sage', 'PEAKS']	[0.0003195909236177, 0.0008095854922279, 0.0002724795640326, 0.0001720578114246]	[1.5944682828741528, 0.4275939606638042, 0.969446417438878, 3.5540827546195057]	[5.501271842823758e-07, 0.0035651380138363, 1.579103123302883e-05, 6.447282669042734e-06]	0.25746	0.895945	1	4	0.000172058	5.50127e-07	3.55408	0	NA	1	0	0	1	1	netMHCIIpan-4.3	DRB1_1501	8	NB	IKAVDKKAA	NA	NA
VGVKPVGSDPDFQPE	15	FALSE	sp|O43396|TXNL1_HUMAN	TXNL1	HUMAN	Thioredoxin-like protein 1 OS=Homo sapiens OX=9606 GN=TXNL1 PE=1 SV=3	VGVKPVGSDPDFQPE/2	['Comet']	[0.0026215182960131]	[0.2041764411596018]	[0.0312957404472656]	0.828771	1.60085	1	1	0.00262152	0.0312957	0.204176	0	NA	1	0	1	0	1	netMHCIIpan-4.3	HLA-DQA10102-DQB10501	20.43	NB	VKPVGSDPD	NA	NA
VGVPAGSNP	9	TRUE	sp|P50151|GBG10_HUMAN	GNG10	HUMAN	Guanine nucleotide-binding protein G(I)/G(S)/G(O) subunit gamma-10 OS=Homo sapiens OX=9606 GN=GNG10 PE=1 SV=1	VGVPAGSNP/1	['MSFragger', 'Sage']	[0.0060975609756097, 0.0093837408643868]	[0.1932634427255906, 0.1001621298958243]	[0.0489492166095453, 0.0818548849610732]	0.97243	3.12347	1	2	0.00609756	0.0489492	0.193263	0	NA	2	1	1	0	2	netMHCpan-4.1	HLA-C*01:02	18.131	NB	VGVPAGSNP	0	VGVPAGSNP
VGWKYQA	7	FALSE	P40429|RL13A_HUMAN	RPL13A	HUMAN	Large ribosomal subunit protein uL13 OS=Homo sapiens OX=9606 GN=RPL13A PE=1 SV=2	VGWKYQA/1	['PEAKS']	[0.0010939722131057]	[1.763225977554202]	[0.0094971281970346]	0.789633	4.97376	1	1	0.00109397	0.00949713	1.76323	0	NA	1	1	0	0	1	NA	NA	NA	NA	NA	NA	NA
VGYKDSPS	8	TRUE	sp|P07737|PROF1_HUMAN	PFN1	HUMAN	Profilin-1 OS=Homo sapiens OX=9606 GN=PFN1 PE=1 SV=2	VGYKDSPS/1	['MSFragger', 'Comet', 'Sage', 'PEAKS']	[0.0003195909236177, 0.0004348771472059, 0.0002724795640326, 0.0001720578114246]	[0.630608998009314, 0.491089348376151, 0.5289905657800236, 2.681986226143407]	[0.0014207868068868, 0.0019165325056062, 0.0012897619690563, 0.0002299301731204]	0.936428	1.89884	1	4	0.000172058	0.00022993	2.68199	0	NA	6	1	2	3	6	netMHCpan-4.1	HLA-C*01:02	30.8	NB	VGYKDSP-S	0	V-GYKDSPS
VGYLQPLV	8	TRUE	sp|P54709|AT1B3_HUMAN	ATP1B3	HUMAN	Sodium/potassium-transporting ATPase subunit beta-3 OS=Homo sapiens OX=9606 GN=ATP1B3 PE=1 SV=1	VGYLQPLV/1	['MSFragger', 'Comet', 'Sage', 'PEAKS']	[0.0049189814814814, 0.0032940176389331, 0.0029981796766249, 0.0010939722131057]	[0.2125155356017663, 0.1887725180811383, 0.21842403681139, 1.7598886704782035]	[0.0421257658422838, 0.0362637344946472, 0.0276484285514491, 0.0096203630451987]	0.899464	0.320608	1	4	0.00109397	0.00962036	1.75989	0	NA	2	0	1	1	2	netMHCpan-4.1	HLA-B*51:01	0.907	WB	VGY-LQPLV	2	VGYLQPL-V
VGYRVTQI	8	TRUE	sp|Q9UII4|HERC5_HUMAN	HERC5	HUMAN	E3 ISG15--protein ligase HERC5 OS=Homo sapiens OX=9606 GN=HERC5 PE=1 SV=2	VGYRVTQI/2	['MSFragger', 'Comet', 'Sage', 'PEAKS']	[0.0003195909236177, 0.0013317549570878, 0.0002724795640326, 0.0002533569799847]	[0.6790769014589814, 0.3351449499163768, 0.5480320039719792, 2.236964732267768]	[0.0009560392406375, 0.0087934685207473, 0.001066347056157, 0.0013761156699683]	0.933537	0.623882	1	4	0.000253357	0.000956039	2.23696	0	NA	4	2	1	1	4	netMHCpan-4.1	HLA-B*51:01	0.901	WB	VGY-RVTQI	2	VGY-RVTQI
VGYTLLSPHITED	13	FALSE	sp|Q6P1A2|MBOA5_HUMAN	LPCAT3	HUMAN	Lysophospholipid acyltransferase 5 OS=Homo sapiens OX=9606 GN=LPCAT3 PE=1 SV=1	VGYTLLSPHITED/2	['MSFragger']	[0.0014975233268056]	[0.3457880950624048]	[0.0145413360654185]	0.634623	0.213188	1	1	0.00149752	0.0145413	0.345788	0	NA	1	1	0	0	1	netMHCIIpan-4.3	DRB1_0101	0.57	SB	YTLLSPHIT	NA	NA
VHDAPVRSL	9	TRUE	sp|P01584|IL1B_HUMAN	IL1B	HUMAN	Interleukin-1 beta OS=Homo sapiens OX=9606 GN=IL1B PE=1 SV=2	VHDAPVRSL/2	['MSFragger', 'Comet', 'Sage', 'PEAKS']	[0.0003195909236177, 0.000632911392405, 0.0002724795640326, 0.0001720578114246]	[0.7427563767309922, 0.4507015248554418, 0.5708940168835949, 3.15567592654335]	[0.000568422265998, 0.0028443880539157, 0.0008485751629142, 3.324254707485038e-05]	0.965743	0.808571	1	4	0.000172058	3.32425e-05	3.15568	0	NA	3	1	1	1	3	netMHCpan-4.1	HLA-C*07:01	0.087	SB	VHDAPVRSL	4	VHDAPVRSL
VHDVKDVLDSVL	12	TRUE	sp|P81605|DCD_HUMAN	DCD	HUMAN	Dermcidin OS=Homo sapiens OX=9606 GN=DCD PE=1 SV=2	VHDVKDVLDSVL/2	['MSFragger', 'Comet', 'Sage', 'PEAKS']	[0.0003195909236177, 0.0004348771472059, 0.0002724795640326, 0.0001720578114246]	[0.981720832813395, 0.5027489994143501, 0.5608735276002138, 3.3695358157184496]	[8.106006068788899e-05, 0.0017100592292651, 0.0009379420963106, 1.3787927381633728e-05]	0.487844	0.313692	1	4	0.000172058	1.37879e-05	3.36954	0	NA	1	0	0	1	1	netMHCpan-4.1	HLA-C*01:02	14.521	NB	VHDVKDVVL	0	DVKDVDSVL
VHERHGTTHGQIGD	14	FALSE	sp|Q5D862|FILA2_HUMAN	FLG2	HUMAN	Filaggrin-2 OS=Homo sapiens OX=9606 GN=FLG2 PE=1 SV=1	VHERHGTTHGQIGD/2	['MSFragger']	[0.0061418202121719]	[0.1871636027709725]	[0.0513212018384945]	0.332353	1.77031	1	1	0.00614182	0.0513212	0.187164	0	NA	1	0	1	0	1	netMHCIIpan-4.3	HLA-DQA10101-DQB10602	30.07	NB	ERHGTTHGQ	NA	NA
VHERHGTTHGQTGD	14	FALSE	sp|Q5D862|FILA2_HUMAN	FLG2	HUMAN	Filaggrin-2 OS=Homo sapiens OX=9606 GN=FLG2 PE=1 SV=1	VHERHGTTHGQTGD/2	['Sage']	[0.0016228121015416]	[0.266498888337377]	[0.0174029233530424]	0.371997	2.89011	1	1	0.00162281	0.0174029	0.266499	0	NA	1	0	1	0	1	netMHCIIpan-4.3	HLA-DQA10101-DQB10602	28.26	NB	ERHGTTHGQ	NA	NA
VHGSLARAGKVRGQTPK	17	FALSE	sp|P62861|RS30_HUMAN	FAU	HUMAN	Ubiquitin-like FUBI-ribosomal protein eS30 fusion protein OS=Homo sapiens OX=9606 GN=FAU PE=1 SV=2	VHGSLARAGKVRGQTPK/3	['MSFragger', 'Comet', 'Sage', 'PEAKS']	[0.0003195909236177, 0.0018944177822682, 0.0006091989034419, 0.0001720578114246]	[0.9898255657235262, 0.2668153331638655, 0.3748717136759556, 4.15846936431334]	[7.588005630600933e-05, 0.0170966175044898, 0.0059913534475438, 5.343162490003007e-07]	0.401122	1.02983	1	4	0.000172058	5.34316e-07	4.15847	0	NA	5	2	2	1	5	netMHCIIpan-4.3	HLA-DQA10101-DQB10602	3.43	WB	ARAGKVRGQ	NA	NA
VHKRHQTTHGQTGD	14	FALSE	sp|Q5D862|FILA2_HUMAN	FLG2	HUMAN	Filaggrin-2 OS=Homo sapiens OX=9606 GN=FLG2 PE=1 SV=1	VHKRHQTTHGQTGD/2	['Sage']	[0.006124829865837]	[0.1570563661636901]	[0.0491286561193445]	0.321281	3.16916	1	1	0.00612483	0.0491287	0.157056	0	NA	1	0	1	0	1	netMHCIIpan-4.3	HLA-DQA10101-DQB10602	42.05	NB	HQTTHGQTG	NA	NA
VHKSFVEVNEEGTEAA	16	FALSE	sp|P30740|ILEU_HUMAN;sp|P35237|SPB6_HUMAN;sp|P50453|SPB9_HUMAN	SERPINB1;SERPINB6;SERPINB9	HUMAN	Leukocyte elastase inhibitor OS=Homo sapiens OX=9606 GN=SERPINB1 PE=1 SV=1	VHKSFVEVNEEGTEAA/2	['Sage']	[0.0097757847533632]	[0.0966549881400524]	[0.0843981336097106]	0.547692	0.574091	1	1	0.00977578	0.0843981	0.096655	0	NA	1	0	1	0	1	netMHCIIpan-4.3	DRB1_1601	2.02	WB	FVEVNEEGT	NA	NA
VHKSFVEVNEEGTEAAA	17	FALSE	sp|P30740|ILEU_HUMAN;sp|P35237|SPB6_HUMAN;sp|P50453|SPB9_HUMAN	SERPINB1;SERPINB6;SERPINB9	HUMAN	Leukocyte elastase inhibitor OS=Homo sapiens OX=9606 GN=SERPINB1 PE=1 SV=1	VHKSFVEVNEEGTEAAA/2;VHKSFVEVNEEGTEAAA/3	['MSFragger', 'Comet', 'Sage', 'PEAKS']	[0.0003195909236177, 0.0004348771472059, 0.0002724795640326, 0.001688654353562]	[1.067099575101656, 0.6416191835349563, 0.5610097894584068, 1.654122732712755]	[4.042803590730123e-05, 0.0004400209000658, 0.0009366659201197, 0.0142980027776412]	0.720261	0.381004	2	4	0.00027248	4.0428e-05	1.65412	0	NA	6	1	2	3	6	netMHCIIpan-4.3	DRB1_1601	2.98	WB	FVEVNEEGT	NA	NA
VHKSFVEVNEEGTEAAAA	18	FALSE	sp|P30740|ILEU_HUMAN;sp|P35237|SPB6_HUMAN;sp|P50453|SPB9_HUMAN	SERPINB1;SERPINB6;SERPINB9	HUMAN	Leukocyte elastase inhibitor OS=Homo sapiens OX=9606 GN=SERPINB1 PE=1 SV=1	VHKSFVEVNEEGTEAAAA/2;VHKSFVEVNEEGTEAAAA/3	['MSFragger', 'Comet', 'Sage', 'PEAKS']	[0.0003195909236177, 0.0004348771472059, 0.0002724795640326, 0.0027346420548881]	[0.9294367219969438, 0.5412013381374, 0.5195060119426763, 1.4744950037104838]	[0.0001241124255456, 0.0011742336439423, 0.0014179146342867, 0.027025953267944]	0.694177	0.522729	2	4	0.00027248	0.000124112	1.4745	0	NA	6	2	2	2	6	netMHCIIpan-4.3	DRB1_1601	4.45	WB	FVEVNEEGT	NA	NA
VHLDKAQQNNVEHKVETF	18	FALSE	sp|P62081|RS7_HUMAN	RPS7	HUMAN	Small ribosomal subunit protein eS7 OS=Homo sapiens OX=9606 GN=RPS7 PE=1 SV=1	VHLDKAQQNNVEHKVETF/3	['MSFragger', 'Comet', 'Sage', 'PEAKS']	[0.0006896551724137, 0.0022619316896629, 0.0006091989034419, 0.0001720578114246]	[0.453712178502463, 0.2180480197627094, 0.3826927136806009, 2.7274549436736457]	[0.0060401110172215, 0.0273919765848879, 0.0055438312470184, 0.0001913910700272]	0.256701	0.0803524	1	4	0.000172058	0.000191391	2.72745	0	NA	2	1	1	0	2	netMHCIIpan-4.3	HLA-DQA10102-DQB10501	34.14	NB	QQNNVEHKV	NA	NA
VHLTPEEK	8	TRUE	sp|P02042|HBD_HUMAN;sp|P68871|HBB_HUMAN	HBD;HBB	HUMAN	Hemoglobin subunit delta OS=Homo sapiens OX=9606 GN=HBD PE=1 SV=2	VHLTPEEK/1	['MSFragger', 'Comet', 'Sage']	[0.0003195909236177, 0.0008095854922279, 0.0002724795640326]	[0.537321155323238, 0.4001253539818162, 0.5293555278224715]	[0.0030481777007439, 0.0046627956610192, 0.0012850687922766]	0.965268	1.21765	1	3	0.00027248	0.00128507	0.537321	0	NA	1	1	0	0	1	netMHCpan-4.1	HLA-B*18:01	15.252	NB	VHL-TPEEK	3	VHLTPE-EK
VHLTPEEKSAVTALWGKVNV	20	FALSE	sp|P68871|HBB_HUMAN	HBB	HUMAN	Hemoglobin subunit beta OS=Homo sapiens OX=9606 GN=HBB PE=1 SV=2	VHLTPEEKSAVTALWGKVNV/3	['MSFragger', 'Comet', 'Sage', 'PEAKS']	[0.0003195909236177, 0.0004348771472059, 0.0002724795640326, 0.0001720578114246]	[2.476821555846486, 1.3990811615198646, 1.0956363107942315, 4.073457335576786]	[4.1498725185069806e-10, 2.676650699913026e-07, 4.472353782769888e-06, 7.5847394971629e-07]	0.678464	0.106568	1	4	0.000172058	4.14987e-10	4.07346	0	NA	3	3	0	0	3	NA	NA	NA	NA	NA	NA	NA
VHMKQKGK	8	TRUE	sp|P60903|S10AA_HUMAN	S100A10	HUMAN	Protein S100-A10 OS=Homo sapiens OX=9606 GN=S100A10 PE=1 SV=2	VHMKQKGK/2	['Comet']	[0.0071922021387337]	[0.121770213301449]	[0.0680825117152288]	0.757045	0.422907	1	1	0.0071922	0.0680825	0.12177	0	NA	1	0	0	1	1	netMHCpan-4.1	HLA-A*03:01	24.12	NB	#NAME?	3	V-HMKQKGK
VHTNLRKNNRQPY	13	FALSE	sp|P36578|RL4_HUMAN	RPL4	HUMAN	Large ribosomal subunit protein uL4 OS=Homo sapiens OX=9606 GN=RPL4 PE=1 SV=5	VHTNLRKNNRQPY/3	['Comet', 'PEAKS']	[0.009288771514434, 0.0093482439280097]	[0.0939410118245061, 1.0667995355836135]	[0.0877879375201075, 0.1024011247938397]	0.0948353	0.890988	1	2	0.00928877	0.0877879	1.0668	0	NA	1	1	0	0	1	netMHCIIpan-4.3	DRB1_1501	57.42	NB	LRKNNRQPY	NA	NA
VIAANVF	7	FALSE	sp|O75907|DGAT1_HUMAN	DGAT1	HUMAN	Diacylglycerol O-acyltransferase 1 OS=Homo sapiens OX=9606 GN=DGAT1 PE=1 SV=2	VIAANVF/1	['MSFragger', 'Sage', 'PEAKS']	[0.0077865266841644, 0.0084753569783509, 0.0029992260061919]	[0.1302208039320804, 0.1157920905184792, 1.4280981314027923]	[0.0792876170263597, 0.0713267856232215, 0.0317498696466532]	0.89524	0.00673203	1	3	0.00299923	0.0317499	1.4281	0	NA	2	1	1	0	2	NA	NA	NA	NA	NA	NA	NA
VIAQGIGKLASVPAGGAVA	19	FALSE	sp|P05387|RLA2_HUMAN	RPLP2	HUMAN	Large ribosomal subunit protein P2 OS=Homo sapiens OX=9606 GN=RPLP2 PE=1 SV=1	VIAQGIGKLASVPAGGAVA/2	['MSFragger', 'Comet', 'Sage', 'PEAKS']	[0.0003195909236177, 0.0004348771472059, 0.0002724795640326, 0.0001720578114246]	[1.3188104787787778, 1.0324227016141982, 0.800970588125672, 4.283704548939155]	[5.19932355101353e-06, 9.645328232498878e-06, 8.50893722235648e-05, 3.189111561593021e-07]	0.989287	0.750388	1	4	0.000172058	3.18911e-07	4.2837	0	NA	3	1	1	1	3	NA	NA	NA	NA	NA	NA	NA
VIDNGSGMCK	10	TRUE	sp|A5A3E0|POTEF_HUMAN;sp|P0CG38|POTEI_HUMAN;sp|P0CG39|POTEJ_HUMAN;sp|P63261|ACTG_HUMAN;sp|Q6S8J3|POTEE_HUMAN;sp|Q9BYX7|ACTBM_HUMAN	POTEF;POTEI;POTEJ;ACTG1;POTEE;POTEKP	HUMAN	POTE ankyrin domain family member F OS=Homo sapiens OX=9606 GN=POTEF PE=1 SV=2	VIDNGSGM[UNIMOD:Oxidation]C[UNIMOD:Cysteinylation]K/2	['MSFragger', 'Comet', 'Sage', 'PEAKS']	[0.0006896551724137, 0.0008095854922279, 0.0006921373200442, 0.0001720578114246]	[0.4643968315887889, 0.4415092958101921, 0.344202549743705, 2.986144093204875]	[0.0055350874010204, 0.0031117927424315, 0.008118260270083, 6.667667206727248e-05]	0.903996	1.52277	1	4	0.000172058	6.66767e-05	2.98614	0	NA	1	0	0	1	1	netMHCpan-4.1	HLA-A*03:01	0.718	WB	VINGSGMCK	3	VINGSGMCK
VIEHIQVNKAPKM	13	FALSE	sp|P18621|RL17_HUMAN	RPL17	HUMAN	Large ribosomal subunit protein uL22 OS=Homo sapiens OX=9606 GN=RPL17 PE=1 SV=3	VIEHIQVNKAPKM/3;VIEHIQVNKAPKM[UNIMOD:Oxidation]/3	['MSFragger', 'Comet', 'Sage', 'PEAKS']	[0.0003195909236177, 0.0013317549570878, 0.0006091989034419, 0.0001720578114246]	[0.8404922482815375, 0.3355283911734434, 0.3862561567819276, 2.916042774002163]	[0.0002561866800421, 0.0087606475711975, 0.0053510723660298, 8.884100739809582e-05]	0.0920948	0.76158	2	4	0.000172058	8.8841e-05	2.91604	0	NA	2	0	0	2	2	netMHCIIpan-4.3	HLA-DQA10101-DQB10602	0.82	SB	IEHIQVNKA	NA	NA
VIEKPQA	7	FALSE	sp|P18859|ATP5J_HUMAN	ATP5PF	HUMAN	ATP synthase-coupling factor 6, mitochondrial OS=Homo sapiens OX=9606 GN=ATP5PF PE=1 SV=1	VIEKPQA/1	['MSFragger', 'Comet', 'Sage', 'PEAKS']	[0.0063723679349833, 0.002992731936725, 0.0041450777202072, 0.000487567040468]	[0.1818354264752434, 0.1911361884999913, 0.1985794647887039, 2.01153303595698]	[0.0534815364998925, 0.0354547331194081, 0.0333731860196217, 0.0034917921999829]	0.843816	0.390267	1	4	0.000487567	0.00349179	2.01153	0	NA	6	2	3	1	6	NA	NA	NA	NA	NA	NA	NA
VIFINTRR	8	TRUE	sp|P60842|IF4A1_HUMAN;sp|Q14240|IF4A2_HUMAN	EIF4A1;EIF4A2	HUMAN	Eukaryotic initiation factor 4A-I OS=Homo sapiens OX=9606 GN=EIF4A1 PE=1 SV=1	VIFINTRR/2	['MSFragger', 'Comet']	[0.0012930527800634, 0.0097087378640776]	[0.3717126223199868, 0.0902290125509772]	[0.0117839838139479, 0.0907770566914572]	0.942146	2.59653	1	2	0.00129305	0.011784	0.371713	0	NA	3	2	1	0	3	netMHCpan-4.1	HLA-A*31:01	2.796	NB	VIF-INTRR	3	VIFIN-TRR
VIFKDFVNK	9	TRUE	sp|Q63HN8|RN213_HUMAN	RNF213	HUMAN	E3 ubiquitin-protein ligase RNF213 OS=Homo sapiens OX=9606 GN=RNF213 PE=1 SV=3	VIFKDFVNK/2	['MSFragger', 'Comet', 'Sage', 'PEAKS']	[0.0003195909236177, 0.000632911392405, 0.0002724795640326, 0.0001720578114246]	[0.9284264948057488, 0.446294986177991, 0.5978744006002764, 3.445752658028125]	[0.0001251381988327, 0.0029695823118933, 0.0006480219488662, 1.0073500101430738e-05]	0.902837	0.3283	1	4	0.000172058	1.00735e-05	3.44575	0	NA	3	1	1	1	3	netMHCpan-4.1	HLA-A*03:01	0.058	SB	VIFKDFVNK	3	VIFKDFVNK
VIFNKKISKNPTFK	14	FALSE	sp|Q9NX58|LYAR_HUMAN	LYAR	HUMAN	Cell growth-regulating nucleolar protein OS=Homo sapiens OX=9606 GN=LYAR PE=1 SV=3	VIFNKKISKNPTFK/3	['MSFragger', 'Comet', 'Sage', 'PEAKS']	[0.0003195909236177, 0.0019043084979766, 0.0016228121015416, 0.0002533569799847]	[0.5840293744588042, 0.2467158146269772, 0.2658709678149783, 2.2082194052441384]	[0.0020797780695571, 0.0207721282770151, 0.0175094153450466, 0.0015491239953002]	0.0143866	0.0936527	1	4	0.000253357	0.00154912	2.20822	0	NA	2	1	0	1	2	netMHCIIpan-4.3	HLA-DPA10103-DPB10201	32.97	NB	IFNKKISKN	NA	NA
VIFTGGVGK	9	TRUE	sp|Q9Y6K0|CEPT1_HUMAN	CEPT1	HUMAN	Choline/ethanolaminephosphotransferase 1 OS=Homo sapiens OX=9606 GN=CEPT1 PE=1 SV=1	VIFTGGVGK/2;VIFTGGVGK/1	['MSFragger', 'Comet', 'Sage', 'PEAKS']	[0.0003195909236177, 0.0004348771472059, 0.0003820439350525, 0.0037142857142857]	[0.5705737851995178, 0.5608746052604876, 0.4545770667637318, 1.381861922846034]	[0.0023218835291367, 0.0009687992948544, 0.002710641164294, 0.0372232651461976]	0.956186	0.0514065	2	4	0.000319591	0.000968799	1.38186	0	NA	4	2	1	1	4	netMHCpan-4.1	HLA-A*03:01	0.034	SB	VIFTGGVGK	3	VIFTGGVGK
VIGDEDT	7	FALSE	sp|Q16864|VATF_HUMAN	ATP6V1F	HUMAN	V-type proton ATPase subunit F OS=Homo sapiens OX=9606 GN=ATP6V1F PE=1 SV=2	VIGDEDT/1	['Comet']	[0.0091466203237903]	[0.0961123533170059]	[0.0860810471609798]	0.927493	1.94856	1	1	0.00914662	0.086081	0.0961124	0	NA	2	1	1	0	2	NA	NA	NA	NA	NA	NA	NA
VIGEFKGLFK	10	TRUE	sp|O75923|DYSF_HUMAN	DYSF	HUMAN	Dysferlin OS=Homo sapiens OX=9606 GN=DYSF PE=1 SV=1	VIGEFKGLFK/2	['MSFragger', 'Comet', 'Sage', 'PEAKS']	[0.0003195909236177, 0.0004348771472059, 0.0002724795640326, 0.0001720578114246]	[0.8065839472690396, 0.6955043642173725, 0.5517817040312222, 3.202307232552689]	[0.0003377445303599, 0.0002598502685564, 0.0010271370926179, 2.74419197654168e-05]	0.987958	1.684	1	4	0.000172058	2.74419e-05	3.20231	0	NA	3	0	2	1	3	netMHCpan-4.1	HLA-A*03:01	0.507	WB	VIGEKGLFK	3	VIGEKGLFK
VIIAKVTAK	9	TRUE	sp|Q6UXV4|MIC27_HUMAN	APOOL	HUMAN	MICOS complex subunit MIC27 OS=Homo sapiens OX=9606 GN=APOOL PE=1 SV=1	VIIAKVTAK/2	['MSFragger', 'Comet', 'Sage', 'PEAKS']	[0.0003195909236177, 0.0008095854922279, 0.0006921373200442, 0.0001720578114246]	[0.5396752012636054, 0.4103275537685162, 0.3446634860384736, 3.896609608132924]	[0.0029900094371146, 0.0042204127028136, 0.0080813467453823, 1.5719327148851846e-06]	0.991018	0.0273224	1	4	0.000172058	1.57193e-06	3.89661	0	NA	2	0	1	1	2	netMHCpan-4.1	HLA-A*03:01	0.072	SB	VIIAKVTAK	3	VIIAKVTAK
VIIEKTYSL	9	TRUE	sp|Q86TB9|PATL1_HUMAN	PATL1	HUMAN	Protein PAT1 homolog 1 OS=Homo sapiens OX=9606 GN=PATL1 PE=1 SV=2	VIIEKTYSL/2	['MSFragger', 'Comet', 'Sage', 'PEAKS']	[0.0006896551724137, 0.0066339775021632, 0.0009159905783826, 0.0005641430666817]	[0.4979141570965785, 0.130666042675682, 0.3123770606596113, 1.9642634038470328]	[0.0042081352643051, 0.0627019394915701, 0.0111114151775874, 0.0042371943792805]	0.974027	0.0127416	1	4	0.000564143	0.00420814	1.96426	0	NA	3	1	1	1	3	netMHCpan-4.1	HLA-C*01:02	0.118	SB	VIIEKTYSL	4	VIIEKTYSL
VIIGKIAL	8	TRUE	sp|O95292|VAPB_HUMAN	VAPB	HUMAN	Vesicle-associated membrane protein-associated protein B/C OS=Homo sapiens OX=9606 GN=VAPB PE=1 SV=3	VIIGKIAL/1	['MSFragger', 'Comet', 'PEAKS']	[0.0061418202121719, 0.002992731936725, 0.0043769789532501]	[0.1863117113606361, 0.1912214888037161, 1.3070594306573224]	[0.0516609850318681, 0.0354258658540379, 0.0479305904399059]	0.962274	0.754744	1	3	0.00299273	0.0354259	1.30706	0	NA	2	0	1	1	2	netMHCpan-4.1	HLA-C*01:02	1.952	WB	VIIGKI-AL	4	VIIGKI-AL
VIILNHPGQISAGYAPV	17	FALSE	sp|P68104|EF1A1_HUMAN;sp|Q5VTE0|EF1A3_HUMAN	EEF1A1;EEF1A1P5	HUMAN	Elongation factor 1-alpha 1 OS=Homo sapiens OX=9606 GN=EEF1A1 PE=1 SV=1	VIILNHPGQISAGYAPV/2	['MSFragger', 'Comet', 'Sage', 'PEAKS']	[0.0003195909236177, 0.0004348771472059, 0.0002724795640326, 0.0001720578114246]	[0.8524000293792366, 0.7344692142748619, 0.6163651403554197, 4.056184506611264]	[0.0002324945747985, 0.0001775426981263, 0.0005386752989522, 8.144285844431327e-07]	0.826914	0.157284	1	4	0.000172058	8.14429e-07	4.05618	0	NA	2	0	1	1	2	netMHCIIpan-4.3	HLA-DQA10101-DQB10602	2	WB	NHPGQISAG	NA	NA
VIILNHPGQISAGYAPVL	18	FALSE	sp|P68104|EF1A1_HUMAN;sp|Q5VTE0|EF1A3_HUMAN	EEF1A1;EEF1A1P5	HUMAN	Elongation factor 1-alpha 1 OS=Homo sapiens OX=9606 GN=EEF1A1 PE=1 SV=1	VIILNHPGQISAGYAPVL/2	['MSFragger', 'Comet']	[0.0077865266841644, 0.0022619316896629]	[0.1277161435684807, 0.2281186966354455]	[0.0807926023303499, 0.0248596803565435]	0.893431	0.0109792	1	2	0.00226193	0.0248597	0.228119	0	NA	1	0	0	1	1	netMHCIIpan-4.3	HLA-DQA10101-DQB10602	4.16	WB	NHPGQISAG	NA	NA
VIIPKNWSL	9	TRUE	sp|O95563|MPC2_HUMAN	MPC2	HUMAN	Mitochondrial pyruvate carrier 2 OS=Homo sapiens OX=9606 GN=MPC2 PE=1 SV=1	VIIPKNWSL/2	['MSFragger', 'Comet', 'Sage', 'PEAKS']	[0.0015925378227732, 0.006277767046552, 0.0049310657139981, 0.0045496750232126]	[0.3388321896809122, 0.1333396465687602, 0.1805010162969862, 1.2932654314930432]	[0.015383333355075, 0.0611639397640731, 0.0395424943799085, 0.0501934927559991]	0.992005	0.379043	1	4	0.00159254	0.0153833	1.29327	0	NA	2	0	0	2	2	netMHCpan-4.1	HLA-C*01:02	0.264	SB	VIIPKNWSL	NA	NA
VIKAVDKKAAGAGKVT	16	FALSE	sp|P68104|EF1A1_HUMAN;sp|Q5VTE0|EF1A3_HUMAN	EEF1A1;EEF1A1P5	HUMAN	Elongation factor 1-alpha 1 OS=Homo sapiens OX=9606 GN=EEF1A1 PE=1 SV=1	VIKAVDKKAAGAGKVT/3	['MSFragger', 'Comet', 'Sage', 'PEAKS']	[0.0004542701393095, 0.0008095854922279, 0.0002724795640326, 0.0001720578114246]	[0.5223489868935927, 0.4378687416829774, 0.6394477496787021, 3.650170796069877]	[0.0034455433288416, 0.0032245139980572, 0.0004276865464812, 4.339555350679836e-06]	0.488603	0.856431	1	4	0.000172058	4.33956e-06	3.65017	0	NA	1	0	0	1	1	netMHCIIpan-4.3	DRB5_0101	15.96	NB	IKAVDKKAA	NA	NA
VIKDSPQTIPTYTDAL	16	FALSE	sp|P31944|CASPE_HUMAN	CASP14	HUMAN	Caspase-14 OS=Homo sapiens OX=9606 GN=CASP14 PE=1 SV=2	VIKDSPQTIPTYTDAL/2	['MSFragger', 'Comet', 'Sage', 'PEAKS']	[0.0003195909236177, 0.0004348771472059, 0.0002724795640326, 0.0001720578114246]	[1.0292890185839956, 0.6027722353784022, 0.8688688909388703, 3.9563476508226185]	[5.5015045796995774e-05, 0.0006432428089201, 4.316028377712233e-05, 1.2289247292006638e-06]	0.991768	0.704839	1	4	0.000172058	1.22892e-06	3.95635	0	NA	1	0	1	0	1	netMHCIIpan-4.3	HLA-DPA10103-DPB10401	42.15	NB	YTPITQPSD	NA	NA
VIKMGVAAHKKSHEESHK	18	FALSE	sp|P05109|S10A8_HUMAN	S100A8	HUMAN	Protein S100-A8 OS=Homo sapiens OX=9606 GN=S100A8 PE=1 SV=1	VIKM[UNIMOD:Oxidation]GVAAHKKSHEESHK/3	['Sage', 'PEAKS']	[0.0013216388321518, 0.0021326292271757]	[0.2797522360628423, 1.5591333740554871]	[0.0152960624293512, 0.0200894562559257]	0.183892	2.55442	1	2	0.00132164	0.0152961	1.55913	0	NA	1	1	0	0	1	netMHCIIpan-4.3	DRB5_0101	8.97	NB	IKMGVAAHK	NA	NA
VIKMGVAAHKKSHEESHKE	19	FALSE	sp|P05109|S10A8_HUMAN	S100A8	HUMAN	Protein S100-A8 OS=Homo sapiens OX=9606 GN=S100A8 PE=1 SV=1	VIKMGVAAHKKSHEESHKE/3;VIKM[UNIMOD:Oxidation]GVAAHKKSHEESHKE/3	['MSFragger', 'Comet', 'Sage', 'PEAKS']	[0.0003195909236177, 0.0004348771472059, 0.0002724795640326, 0.0001720578114246]	[1.7640104440937543, 0.7074495637808416, 0.5247027603111767, 4.136226986366871]	[1.381960816220677e-07, 0.0002312128122544, 0.0013461989475987, 5.856048186096475e-07]	0.140829	1.15366	2	4	0.000172058	1.38196e-07	4.13623	0	NA	5	1	3	1	5	NA	NA	NA	NA	NA	NA	NA
VILFHETL	8	TRUE	sp|P04075|ALDOA_HUMAN;sp|P05062|ALDOB_HUMAN	ALDOA;ALDOB	HUMAN	Fructose-bisphosphate aldolase A OS=Homo sapiens OX=9606 GN=ALDOA PE=1 SV=2	VILFHETL/1;VILFHETL/2	['MSFragger', 'Comet', 'Sage', 'PEAKS']	[0.0003195909236177, 0.0004348771472059, 0.0002724795640326, 0.0001720578114246]	[0.7134771389409968, 0.5341175036280273, 0.5455504702830977, 3.4626212142000803]	[0.0007218715773767, 0.0012584305104371, 0.0010931147022812, 9.397352434032272e-06]	0.972958	0.00343248	2	4	0.000172058	9.39735e-06	3.46262	0	NA	8	2	2	4	8	netMHCpan-4.1	HLA-C*01:02	2.408	NB	VIL-FHETL	4	VI-LFHETL
VILHHEY	7	FALSE	sp|O75643|U520_HUMAN	SNRNP200	HUMAN	U5 small nuclear ribonucleoprotein 200 kDa helicase OS=Homo sapiens OX=9606 GN=SNRNP200 PE=1 SV=2	VILHHEY/1;VILHHEY/2	['MSFragger', 'Comet', 'Sage', 'PEAKS']	[0.0003195909236177, 0.0004348771472059, 0.0002724795640326, 0.0001720578114246]	[0.8166289155727042, 0.6397764609652338, 0.5209693441679043, 2.927210296919354]	[0.0003111901808764, 0.0004480181057309, 0.0013973432115862, 8.487444902581734e-05]	0.993807	1.26526	2	4	0.000172058	8.48744e-05	2.92721	0	NA	12	6	4	2	12	NA	NA	NA	NA	NA	NA	NA
VILPVPA	7	FALSE	P06733|ENOA_HUMAN	ENO1	HUMAN	Alpha-enolase OS=Homo sapiens OX=9606 GN=ENO1 PE=1 SV=2	VILPVPA/1	['PEAKS']	[0.00958104694713]	[1.0610085608952284]	[0.1041407847532726]	0.926377	0.0662187	1	1	0.00958105	0.104141	1.06101	0	NA	1	0	0	1	1	NA	NA	NA	NA	NA	NA	NA
VILPVPAF	8	TRUE	sp|P06733|ENOA_HUMAN	ENO1	HUMAN	Alpha-enolase OS=Homo sapiens OX=9606 GN=ENO1 PE=1 SV=2	VILPVPAF/1	['MSFragger', 'Comet', 'Sage', 'PEAKS']	[0.0003195909236177, 0.0018413784032618, 0.0003820439350525, 0.0002533569799847]	[0.606373402440912, 0.2942552379366451, 0.4425722749717051, 2.564581332192968]	[0.0017322824846071, 0.0130960108552691, 0.0030552503056895, 0.0003677282662486]	0.987411	0.164135	1	4	0.000253357	0.000367728	2.56458	0	NA	3	1	1	1	3	netMHCpan-4.1	HLA-B*51:01	4.351	NB	VILPV-PAF	1	V-ILPVPAF
VILSMDNNRSLDL	13	FALSE	sp|P04264|K2C1_HUMAN;sp|Q7Z794|K2C1B_HUMAN	KRT1;KRT77	HUMAN	Keratin, type II cytoskeletal 1 OS=Homo sapiens OX=9606 GN=KRT1 PE=1 SV=6	VILSMDNNRSLDL/2	['MSFragger', 'Comet', 'Sage']	[0.0003195909236177, 0.0013317549570878, 0.0050200803212851]	[0.9139131784753444, 0.3283180146453206, 0.1799129218574392]	[0.0001408458762054, 0.0093987400269121, 0.0397600374491709]	0.7397	0.0162335	1	3	0.000319591	0.000140846	0.913913	0	NA	2	1	1	0	2	netMHCIIpan-4.3	DRB1_1501	11.94	NB	ILSMDNNRS	NA	NA
VINETSQ	7	FALSE	sp|P08670|VIME_HUMAN	VIM	HUMAN	Vimentin OS=Homo sapiens OX=9606 GN=VIM PE=1 SV=4	VINETSQ/1	['MSFragger', 'Comet', 'Sage', 'PEAKS']	[0.0014975233268056, 0.0018944177822682, 0.0016228121015416, 0.0005641430666817]	[0.3482029912709526, 0.2763973528555392, 0.2631451410748908, 1.9747773116868803]	[0.0142597364364077, 0.0155782524530787, 0.0179790441506701, 0.0040590124687527]	0.961243	2.23284	1	4	0.000564143	0.00405901	1.97478	0	NA	6	2	1	3	6	NA	NA	NA	NA	NA	NA	NA
VIPFTIKK	8	TRUE	sp|P21333|FLNA_HUMAN	FLNA	HUMAN	Filamin-A OS=Homo sapiens OX=9606 GN=FLNA PE=1 SV=4	VIPFTIKK/2	['MSFragger']	[0.0077865266841644]	[0.1307397623925038]	[0.0789789951513571]	0.973612	13.25	1	1	0.00778653	0.078979	0.13074	0	NA	1	0	0	1	1	netMHCpan-4.1	HLA-A*03:01	1.969	WB	VI-PFTIKK	3	VI-PFTIKK
VIPHIHKSL	9	TRUE	sp|P0C0S5|H2AZ_HUMAN;sp|Q71UI9|H2AV_HUMAN	H2AZ1;H2AZ2	HUMAN	Histone H2A.Z OS=Homo sapiens OX=9606 GN=H2AZ1 PE=1 SV=2	VIPHIHKSL/2;VIPHIHKSL/1	['MSFragger', 'Comet', 'Sage', 'PEAKS']	[0.0003195909236177, 0.0004348771472059, 0.0002724795640326, 0.0001720578114246]	[0.7756055801494413, 0.5191569648003604, 0.5502997685536776, 3.696290631955161]	[0.0004348002344613, 0.0014566207201392, 0.0010424582965075, 3.588529196046016e-06]	0.991573	0.640127	2	4	0.000172058	3.58853e-06	3.69629	0	NA	4	1	1	2	4	netMHCpan-4.1	HLA-C*01:02	0.016	SB	VIPHIHKSL	4	VIPHIHKSL
VIPSTPLAI	9	TRUE	sp|P63010|AP2B1_HUMAN	AP2B1	HUMAN	AP-2 complex subunit beta OS=Homo sapiens OX=9606 GN=AP2B1 PE=1 SV=1	VIPSTPLAI/1	['MSFragger', 'Comet', 'PEAKS']	[0.0066539057515267, 0.0067858166873745, 0.0002533569799847]	[0.1652644469103686, 0.1281488078352735, 2.1335789946056987]	[0.0607598282244724, 0.0641828853812291, 0.0021097862101175]	0.971346	0.119514	1	3	0.000253357	0.00210979	2.13358	0	NA	5	2	1	2	5	netMHCpan-4.1	HLA-C*01:02	0.025	SB	VIPSTPLAI	4	VIPSTPLAI
VIPSVTRVL	9	TRUE	sp|Q9BQP7|MGME1_HUMAN	MGME1	HUMAN	Mitochondrial genome maintenance exonuclease 1 OS=Homo sapiens OX=9606 GN=MGME1 PE=1 SV=1	VIPSVTRVL/2	['Sage']	[0.0032610982537344]	[0.2107526957182888]	[0.0297415636746953]	0.987449	1.44865	1	1	0.0032611	0.0297416	0.210753	0	NA	1	0	0	1	1	netMHCpan-4.1	HLA-C*01:02	0.007	SB	VIPSVTRVL	4	VIPSVTRVL
VIPTDPQVL	9	TRUE	sp|Q13099|IFT88_HUMAN	IFT88	HUMAN	Intraflagellar transport protein 88 homolog OS=Homo sapiens OX=9606 GN=IFT88 PE=1 SV=3	VIPTDPQVL/1	['MSFragger', 'Comet', 'Sage', 'PEAKS']	[0.0012930527800634, 0.0040305911533691, 0.0097757847533632, 0.000487567040468]	[0.3588296229622598, 0.1733850222060941, 0.0960259932291322, 2.054808906839834]	[0.0130829625420455, 0.0419813703846583, 0.084861536981691, 0.0029225453390803]	0.971081	0.30227	1	4	0.000487567	0.00292255	2.05481	0	NA	3	1	1	1	3	netMHCpan-4.1	HLA-C*01:02	0.011	SB	VIPTDPQVL	4	VIPTDPQVL
VIPTNVPEL	9	TRUE	sp|O00255|MEN1_HUMAN	MEN1	HUMAN	Menin OS=Homo sapiens OX=9606 GN=MEN1 PE=1 SV=5	VIPTNVPEL/1	['MSFragger', 'Comet', 'Sage', 'PEAKS']	[0.0003195909236177, 0.0009537434430138, 0.0006091989034419, 0.0022208762366242]	[0.5639149047945087, 0.3575608779534827, 0.3732347397782762, 1.545656486001538]	[0.0024519358609466, 0.0070660626396944, 0.0060894559333386, 0.0210674957868918]	0.986489	0.00172631	1	4	0.000319591	0.00245194	1.54566	0	NA	4	1	1	2	4	netMHCpan-4.1	HLA-C*01:02	0.004	SB	VIPTNVPEL	4	VIPTNVPEL
VIPYANHEL	9	TRUE	sp|Q969F9|HPS3_HUMAN	HPS3	HUMAN	BLOC-2 complex member HPS3 OS=Homo sapiens OX=9606 GN=HPS3 PE=1 SV=1	VIPYANHEL/2	['MSFragger', 'Comet', 'Sage', 'PEAKS']	[0.0003195909236177, 0.002992731936725, 0.0006091989034419, 0.0018568186507117]	[0.819018026932814, 0.1904959431884285, 0.3912903249276935, 1.605903399850332]	[0.0003051885483633, 0.0356721303820001, 0.0050900328184252, 0.0170128368691395]	0.991631	0.35789	1	4	0.000319591	0.000305189	1.6059	0	NA	5	2	2	1	5	netMHCpan-4.1	HLA-C*01:02	0.005	SB	VIPYANHEL	4	VIPYANHEL
VIQEAPLAL	9	TRUE	sp|Q9UIF8|BAZ2B_HUMAN	BAZ2B	HUMAN	Bromodomain adjacent to zinc finger domain protein 2B OS=Homo sapiens OX=9606 GN=BAZ2B PE=1 SV=3	VIQEAPLAL/1	['Sage', 'PEAKS']	[0.0083102493074792, 0.0005641430666817]	[0.1199102399642812, 1.8313117745165743]	[0.0687621743011947, 0.0072636433809788]	0.923254	0.339747	1	2	0.000564143	0.00726364	1.83131	0	NA	1	1	0	0	1	netMHCpan-4.1	HLA-C*01:02	0.187	SB	VIQEAPLAL	4	VIQEAPLAL
VIRFQPGETL	10	TRUE	sp|P46940|IQGA1_HUMAN	IQGAP1	HUMAN	Ras GTPase-activating-like protein IQGAP1 OS=Homo sapiens OX=9606 GN=IQGAP1 PE=1 SV=1	VIRFQPGETL/2	['MSFragger', 'Comet', 'Sage', 'PEAKS']	[0.0003195909236177, 0.0004348771472059, 0.0002724795640326, 0.0001720578114246]	[0.9558142127494064, 0.488146163603579, 0.6262637198294119, 3.5219504616301145]	[0.0001001103148502, 0.001972479417514, 0.0004879307320039, 7.359803326619623e-06]	0.902786	0.0211413	1	4	0.000172058	7.3598e-06	3.52195	0	NA	3	1	1	1	3	netMHCpan-4.1	HLA-C*07:01	0.447	SB	VRFQPGETL	0	VIFQPGETL
VIRFQPGETLTE	12	TRUE	sp|P46940|IQGA1_HUMAN	IQGAP1	HUMAN	Ras GTPase-activating-like protein IQGAP1 OS=Homo sapiens OX=9606 GN=IQGAP1 PE=1 SV=1	VIRFQPGETLTE/2	['MSFragger', 'Comet', 'Sage', 'PEAKS']	[0.0003195909236177, 0.0004348771472059, 0.0002724795640326, 0.0001720578114246]	[0.898001514542988, 0.7930679047926283, 0.6485800022997578, 3.391013625947719]	[0.0001603414366632, 0.0001001203382079, 0.0003903740623832, 1.2620841538656334e-05]	0.87554	0.547136	1	4	0.000172058	1.26208e-05	3.39101	0	NA	1	0	0	1	1	netMHCpan-4.1	HLA-C*01:02	33.714	NB	VIFQPGETL	4	VQPGETLTE
VIRNIVEAA	9	TRUE	sp|P62854|RS26_HUMAN;sp|Q5JNZ5|RS26L_HUMAN	RPS26;RPS26P11	HUMAN	Small ribosomal subunit protein eS26 OS=Homo sapiens OX=9606 GN=RPS26 PE=1 SV=3	VIRNIVEAA/2	['MSFragger', 'Comet', 'Sage', 'PEAKS']	[0.0032982890125747, 0.0008095854922279, 0.0002724795640326, 0.0001720578114246]	[0.265592054927415, 0.3774422989456811, 0.5602614702851605, 2.6426665725675837]	[0.0277013994932273, 0.0058193477607747, 0.0009436958509162, 0.0002692649921867]	0.943838	0.0172121	1	4	0.000172058	0.000269265	2.64267	0	NA	1	0	1	0	1	netMHCpan-4.1	HLA-A*03:01	13.261	NB	VIRNIVEAA	NA	NA
VIRNIVEAAAV	11	TRUE	sp|P62854|RS26_HUMAN;sp|Q5JNZ5|RS26L_HUMAN	RPS26;RPS26P11	HUMAN	Small ribosomal subunit protein eS26 OS=Homo sapiens OX=9606 GN=RPS26 PE=1 SV=3	VIRNIVEAAAV/2	['Comet', 'PEAKS']	[0.0079797221179121, 0.0002533569799847]	[0.1150645068728825, 2.502918653743497]	[0.0724180619123605, 0.0004700268590753]	0.845627	0.8921	1	2	0.000253357	0.000470027	2.50292	0	NA	1	1	0	0	1	netMHCpan-4.1	HLA-C*01:02	31.5	NB	VIRNEAAAV	NA	NA
VIRNIVEAAAVRDISEAS	18	FALSE	sp|P62854|RS26_HUMAN	RPS26	HUMAN	Small ribosomal subunit protein eS26 OS=Homo sapiens OX=9606 GN=RPS26 PE=1 SV=3	VIRNIVEAAAVRDISEAS/3	['Comet']	[0.0099766313140391]	[0.0849028120037018]	[0.0952265736382041]	0.0441596	0.649976	1	1	0.00997663	0.0952266	0.0849028	0	NA	1	1	0	0	1	netMHCIIpan-4.3	HLA-DQA10101-DQB10602	2.41	WB	VEAAAVRDI	NA	NA
VIRSPSLLQSGAK	13	FALSE	sp|Q9BQG0|MBB1A_HUMAN	MYBBP1A	HUMAN	Myb-binding protein 1A OS=Homo sapiens OX=9606 GN=MYBBP1A PE=1 SV=2	VIRSPSLLQSGAK/2	['Comet']	[0.0043588443993917]	[0.1620686633359978]	[0.0467270570894008]	0.477036	1.03953	1	1	0.00435884	0.0467271	0.162069	0	NA	1	1	0	0	1	netMHCIIpan-4.3	HLA-DPA10103-DPB10201	8.93	NB	IRSPSLLQS	NA	NA
VIRSPSLLQSGAKK	14	FALSE	sp|Q9BQG0|MBB1A_HUMAN	MYBBP1A	HUMAN	Myb-binding protein 1A OS=Homo sapiens OX=9606 GN=MYBBP1A PE=1 SV=2	VIRSPSLLQSGAKK/3	['MSFragger', 'Comet', 'Sage', 'PEAKS']	[0.0003195909236177, 0.0004348771472059, 0.0002724795640326, 0.0001720578114246]	[0.9849454119828268, 0.7857555919263797, 0.7376160281245256, 4.407992393101067]	[7.89580643666953e-05, 0.0001075392514749, 0.000160301049674, 1.9108915275884585e-07]	0.91966	0.404186	1	4	0.000172058	1.91089e-07	4.40799	0	NA	2	0	0	2	2	netMHCIIpan-4.3	HLA-DPA10202-DPB10201	10.56	NB	RSPSLLQSG	NA	NA
VIRVYIAS	8	TRUE	sp|O75368|SH3L1_HUMAN	SH3BGRL	HUMAN	Adapter SH3BGRL OS=Homo sapiens OX=9606 GN=SH3BGRL PE=1 SV=1	VIRVYIAS/2	['MSFragger', 'Comet', 'Sage', 'PEAKS']	[0.0041119245812857, 0.0099376637455958, 0.0006921373200442, 0.0002533569799847]	[0.2432134508003794, 0.0870865016731379, 0.3402229964388464, 2.631162972532989]	[0.033085272688897, 0.0933790987655929, 0.0084439475583224, 0.0002819564910032]	0.871174	0.0404508	1	4	0.000253357	0.000281956	2.63116	0	NA	3	1	0	2	3	netMHCpan-4.1	HLA-A*03:01	40.8	NB	VIRVYIAS-	NA	NA
VISAETF	7	FALSE	sp|P24539|AT5F1_HUMAN	ATP5PB	HUMAN	ATP synthase F(0) complex subunit B1, mitochondrial OS=Homo sapiens OX=9606 GN=ATP5PB PE=1 SV=2	VISAETF/1	['Comet', 'PEAKS']	[0.0041296716911005, 0.0015846186351151]	[0.1725556267534658, 1.6577176941650495]	[0.0423129350606117, 0.0141119187124945]	0.879664	1.63795	1	2	0.00158462	0.0141119	1.65772	0	NA	3	1	1	1	3	NA	NA	NA	NA	NA	NA	NA
VISGGASDL	9	TRUE	sp|Q14683|SMC1A_HUMAN	SMC1A	HUMAN	Structural maintenance of chromosomes protein 1A OS=Homo sapiens OX=9606 GN=SMC1A PE=1 SV=2	VISGGASDL/1	['MSFragger', 'Comet', 'Sage']	[0.0084709136485435, 0.0037578288100208, 0.0096974050462422]	[0.1108285508797439, 0.1786371706749681, 0.0969766885093324]	[0.0916319409502437, 0.0399388078551205, 0.0841619861419181]	0.770734	0.122476	1	3	0.00375783	0.0399388	0.178637	0	NA	2	1	0	1	2	netMHCpan-4.1	HLA-C*01:02	1.384	WB	VISGGASDL	4	VISGGASDL
VISLEGKPL	9	TRUE	sp|P23528|COF1_HUMAN	CFL1	HUMAN	Cofilin-1 OS=Homo sapiens OX=9606 GN=CFL1 PE=1 SV=3	VISLEGKPL/2	['MSFragger', 'Comet', 'Sage', 'PEAKS']	[0.0006896551724137, 0.0013317549570878, 0.0006091989034419, 0.0001720578114246]	[0.4714975660012639, 0.327469175321022, 0.374231346570943, 2.669166840140724]	[0.0052229489899095, 0.0094768380949621, 0.006029542364505, 0.0002420980468353]	0.993947	2.28073	1	4	0.000172058	0.000242098	2.66917	0	NA	5	1	2	2	5	netMHCpan-4.1	HLA-C*01:02	1.717	WB	VISLEGKPL	NA	NA
VISPGYIHTNL	11	TRUE	sp|Q6IAN0|DRS7B_HUMAN	DHRS7B	HUMAN	Dehydrogenase/reductase SDR family member 7B OS=Homo sapiens OX=9606 GN=DHRS7B PE=1 SV=2	VISPGYIHTNL/2	['MSFragger', 'Comet', 'Sage', 'PEAKS']	[0.0003195909236177, 0.0019043084979766, 0.0002724795640326, 0.0001720578114246]	[0.8526237902783231, 0.2599301653175977, 0.5539983042232184, 3.1446819985042507]	[0.0002320710292455, 0.0182770316946484, 0.0010046393171417, 3.477940211960149e-05]	0.87451	0.0565201	1	4	0.000172058	3.47794e-05	3.14468	0	NA	4	1	2	1	4	netMHCpan-4.1	HLA-C*01:02	2.288	NB	ISPGYIHTL	4	ISPGYIHTL
VITDKEKAEKLK	12	TRUE	sp|P63173|RL38_HUMAN	RPL38	HUMAN	Large ribosomal subunit protein eL38 OS=Homo sapiens OX=9606 GN=RPL38 PE=1 SV=2	VITDKEKAEKLK/2	['MSFragger', 'Comet', 'Sage', 'PEAKS']	[0.0003195909236177, 0.0004348771472059, 0.0003820439350525, 0.0001720578114246]	[0.6147488229447029, 0.7174516070200746, 0.4403646618148319, 4.067739719260835]	[0.0016175719862, 0.0002096763935867, 0.0031232155987633, 7.765567728536732e-07]	0.548953	2.09879	1	4	0.000172058	7.76557e-07	4.06774	0	NA	1	0	1	0	1	netMHCpan-4.1	HLA-A*03:01	8.261	NB	VITDAEKLK	3	VITDKEKEK
VITEEEKNF	9	TRUE	sp|P26373|RL13_HUMAN	RPL13	HUMAN	Large ribosomal subunit protein eL13 OS=Homo sapiens OX=9606 GN=RPL13 PE=1 SV=4	VITEEEKNF/2	['MSFragger', 'Comet', 'Sage', 'PEAKS']	[0.0006896551724137, 0.0024515266324938, 0.0016228121015416, 0.0007764836383804]	[0.4703998196192279, 0.2116470240988054, 0.2644706066345547, 1.79275241635143]	[0.005270032857672, 0.0291305864213389, 0.0177491818524715, 0.0084642791550194]	0.964441	0.493523	1	4	0.000689655	0.00527003	1.79275	0	NA	1	0	1	0	1	netMHCpan-4.1	HLA-C*07:01	7.616	NB	VITEEEKNF	NA	NA
VITEEEKNFK	10	TRUE	P26373|RL13_HUMAN	RPL13	HUMAN	Large ribosomal subunit protein eL13 OS=Homo sapiens OX=9606 GN=RPL13 PE=1 SV=4	VITEEEKNFK/2	['PEAKS']	[0.0024806509228021]	[1.5157309770192209]	[0.0234019048145724]	0.515306	0.238892	1	1	0.00248065	0.0234019	1.51573	0	NA	1	0	0	1	1	netMHCpan-4.1	HLA-A*03:01	3.785	NB	VITEEKNFK	3	VITEEEKNK
VIVAGGVE	8	TRUE	P55084|ECHB_HUMAN	HADHB	HUMAN	Trifunctional enzyme subunit beta, mitochondrial OS=Homo sapiens OX=9606 GN=HADHB PE=1 SV=3	VIVAGGVE/1	['PEAKS']	[0.0068529725881096]	[1.145834944686298]	[0.080843936943635]	0.807156	2.21755	1	1	0.00685297	0.0808439	1.14583	0	NA	1	0	0	1	1	netMHCpan-4.1	HLA-C*01:02	51	NB	VIVAGGVE-	0	VI-VAGGVE
VIVAGGVEL	9	TRUE	sp|P55084|ECHB_HUMAN	HADHB	HUMAN	Trifunctional enzyme subunit beta, mitochondrial OS=Homo sapiens OX=9606 GN=HADHB PE=1 SV=3	VIVAGGVEL/1	['MSFragger', 'Comet', 'Sage', 'PEAKS']	[0.0061418202121719, 0.002992731936725, 0.0069890442009822, 0.000487567040468]	[0.1844319748797343, 0.1975694213475798, 0.1360874554447038, 2.065368546548879]	[0.0524182575294398, 0.033340167051124, 0.0594714257566996, 0.0027980060450368]	0.958138	0.527348	1	4	0.000487567	0.00279801	2.06537	0	NA	3	1	1	1	3	netMHCpan-4.1	HLA-C*01:02	0.465	SB	VIVAGGVEL	4	VIVAGGVEL
VIVAKASRTEL	11	TRUE	sp|Q969H8|MYDGF_HUMAN	MYDGF	HUMAN	Myeloid-derived growth factor OS=Homo sapiens OX=9606 GN=MYDGF PE=1 SV=1	VIVAKASRTEL/2	['MSFragger', 'Comet', 'Sage', 'PEAKS']	[0.0006896551724137, 0.0009537434430138, 0.0006091989034419, 0.0001720578114246]	[0.4760704554311884, 0.3569766455581628, 0.391242919524857, 3.856652712207681]	[0.0050312792372142, 0.0071064721285285, 0.0050924310493223, 1.853280312902273e-06]	0.957936	0.220763	1	4	0.000172058	1.85328e-06	3.85665	0	NA	1	0	0	1	1	netMHCpan-4.1	HLA-C*01:02	4.92	NB	VAKASRTEL	4	VAKASRTEL
VIVPLPQ	7	FALSE	sp|Q99961|SH3G1_HUMAN;sp|Q99963|SH3G3_HUMAN	SH3GL1;SH3GL3	HUMAN	Endophilin-A2 OS=Homo sapiens OX=9606 GN=SH3GL1 PE=1 SV=1	VIVPLPQ/1	['MSFragger', 'Comet']	[0.0012215978499877, 0.0040305911533691]	[0.3935201226049447, 0.1731515624293183]	[0.0098691132899032, 0.0420744475133192]	0.993434	0.0458237	1	2	0.0012216	0.00986911	0.39352	3	['VLVPLPQ(3)']	1	1	0	0	1	NA	NA	NA	NA	NA	NA	NA
VIYFPPLQK	9	TRUE	sp|P98194|AT2C1_HUMAN	ATP2C1	HUMAN	Calcium-transporting ATPase type 2C member 1 OS=Homo sapiens OX=9606 GN=ATP2C1 PE=1 SV=3	VIYFPPLQK/2	['MSFragger', 'Comet', 'Sage']	[0.0032982890125747, 0.0008095854922279, 0.0006921373200442]	[0.2722726789758006, 0.3979701259707949, 0.3640559004025417]	[0.0262651433724555, 0.0047620177122947, 0.0066697161294735]	0.973168	0.0113195	1	3	0.000692137	0.00476202	0.39797	0	NA	2	1	1	0	2	netMHCpan-4.1	HLA-A*03:01	0.002	SB	VIYFPPLQK	3	VIYFPPLQK
VIYKNTHIK	9	TRUE	sp|Q8IXQ6|PARP9_HUMAN	PARP9	HUMAN	Protein mono-ADP-ribosyltransferase PARP9 OS=Homo sapiens OX=9606 GN=PARP9 PE=1 SV=2	VIYKNTHIK/2	['MSFragger', 'Comet', 'PEAKS']	[0.0012930527800634, 0.0004348771472059, 0.0005641430666817]	[0.3754230451901633, 0.5431362330177466, 1.9016561103336087]	[0.0114340568282874, 0.0011522320088625, 0.0054681958480996]	0.878336	0.54863	1	3	0.000434877	0.00115223	1.90166	0	NA	1	0	0	1	1	netMHCpan-4.1	HLA-A*03:01	0.035	SB	VIYKNTHIK	3	VIYKNTHIK
VKANKHQIKQAVK	13	FALSE	sp|P62750|RL23A_HUMAN	RPL23A	HUMAN	Large ribosomal subunit protein uL23 OS=Homo sapiens OX=9606 GN=RPL23A PE=1 SV=1	VKANKHQIKQAVK/3	['MSFragger', 'Comet', 'Sage', 'PEAKS']	[0.0008965163934426, 0.002992731936725, 0.0006091989034419, 0.0026629845152381]	[0.433715187568314, 0.1947010073386016, 0.3890944824729783, 1.4861909072600163]	[0.0071116367502671, 0.0342674858825107, 0.0052023046748579, 0.0259465610480921]	-0.0394012	0.934069	1	4	0.000609199	0.0052023	1.48619	0	NA	2	0	2	0	2	netMHCIIpan-4.3	HLA-DQA10101-DQB10602	38.81	NB	ANKHQIKQA	NA	NA
VKETTYYDVL	10	TRUE	sp|P31689|DNJA1_HUMAN	DNAJA1	HUMAN	DnaJ homolog subfamily A member 1 OS=Homo sapiens OX=9606 GN=DNAJA1 PE=1 SV=2	VKETTYYDVL/2	['MSFragger', 'Comet', 'Sage', 'PEAKS']	[0.0003195909236177, 0.0018944177822682, 0.0003820439350525, 0.0011902185674096]	[0.6947661342443128, 0.2823408852965811, 0.4575993023139379, 1.746863320949598]	[0.0008410399442101, 0.0147043012889026, 0.0026301688920934, 0.0101144382571088]	0.952724	0.0839136	1	4	0.000319591	0.00084104	1.74686	0	NA	2	1	0	1	2	netMHCpan-4.1	HLA-B*18:01	15.364	NB	VETTYYDVL	1	VETTYYDVL
VKFGADARAL	10	TRUE	sp|P10809|CH60_HUMAN	HSPD1	HUMAN	60 kDa heat shock protein, mitochondrial OS=Homo sapiens OX=9606 GN=HSPD1 PE=1 SV=2	VKFGADARAL/2	['MSFragger', 'Comet', 'Sage', 'PEAKS']	[0.0003195909236177, 0.0004348771472059, 0.0003820439350525, 0.0001720578114246]	[0.6234763184768267, 0.5138876705332284, 0.5013046125359407, 3.4098089280640838]	[0.0015061284391497, 0.0015336227888254, 0.0017005218245179, 1.1680796440696774e-05]	0.984438	0.380392	1	4	0.000172058	1.16808e-05	3.40981	0	NA	3	2	0	1	3	netMHCpan-4.1	HLA-C*07:01	7.713	NB	VKFGAARAL	4	VKFGAARAL
VKKNGRIS	8	TRUE	P05089|ARGI1_HUMAN	ARG1	HUMAN	Arginase-1 OS=Homo sapiens OX=9606 GN=ARG1 PE=1 SV=2	VKKNGRIS/2	['PEAKS']	[0.0056425191117582]	[1.2222098457587196]	[0.0634290660353259]	0.940682	2.67387	1	1	0.00564252	0.0634291	1.22221	0	NA	1	0	0	1	1	netMHCpan-4.1	HLA-C*07:01	57.5	NB	VKKNGRIS-	0	VKKNGRI-S
VKKQEAKKVVNPL	13	FALSE	sp|P62424|RL7A_HUMAN	RPL7A	HUMAN	Large ribosomal subunit protein eL8 OS=Homo sapiens OX=9606 GN=RPL7A PE=1 SV=2	VKKQEAKKVVNPL/2;VKKQEAKKVVNPL/3	['MSFragger', 'Sage', 'PEAKS']	[0.0007989347536617, 0.0017309023771059, 0.0002533569799847]	[0.4476118790703929, 0.2580854731466968, 2.336854806229832]	[0.006348748096668, 0.0188831926510961, 0.0009151470137856]	0.769465	1.74062	2	3	0.000253357	0.000915147	2.33685	0	NA	4	1	0	3	4	netMHCIIpan-4.3	HLA-DPA10103-DPB10201	56.12	NB	QEAKKVVNP	NA	NA
VKKQEAKKVVNPLFEKRPK	19	FALSE	sp|P62424|RL7A_HUMAN	RPL7A	HUMAN	Large ribosomal subunit protein eL8 OS=Homo sapiens OX=9606 GN=RPL7A PE=1 SV=2	VKKQEAKKVVNPLFEKRPK/3	['MSFragger', 'Comet', 'Sage', 'PEAKS']	[0.0035514967021816, 0.0013317549570878, 0.0032610982537344, 0.0001720578114246]	[0.2550172607427211, 0.3282045276621071, 0.2093678431589424, 3.0198235102156854]	[0.0301310155609529, 0.0094091442856986, 0.0301350633065875, 5.8076893508473465e-05]	0.137833	1.09609	1	4	0.000172058	5.80769e-05	3.01982	0	NA	3	0	2	1	3	NA	NA	NA	NA	NA	NA	NA
VKLAKAGKNQGD	12	TRUE	sp|P19338|NUCL_HUMAN	NCL	HUMAN	Nucleolin OS=Homo sapiens OX=9606 GN=NCL PE=1 SV=3	VKLAKAGKNQGD/2	['MSFragger', 'Comet', 'Sage', 'PEAKS']	[0.0003195909236177, 0.0004348771472059, 0.0002724795640326, 0.0001720578114246]	[1.2421861197656, 0.6998089067415226, 0.8685432678080586, 4.32246906385446]	[9.707351269597055e-06, 0.0002491432071325, 4.3301011081490906e-05, 2.718280208493318e-07]	0.903517	1.03674	1	4	0.000172058	2.71828e-07	4.32247	0	NA	3	2	0	1	3	netMHCpan-4.1	HLA-C*07:01	100	NB	VKAGKNQGD	0	LAKAGNQGD
VKLPGKGKSTMKK	13	FALSE	sp|Q5SSJ5|HP1B3_HUMAN	HP1BP3	HUMAN	Heterochromatin protein 1-binding protein 3 OS=Homo sapiens OX=9606 GN=HP1BP3 PE=1 SV=1	VKLPGKGKSTMKK/3	['MSFragger', 'Sage', 'PEAKS']	[0.0008965163934426, 0.0006091989034419, 0.0001720578114246]	[0.4302281652974956, 0.3733162807665545, 3.200313715802978]	[0.0073169485960824, 0.0060845318273451, 2.7667860781387955e-05]	0.147818	0.224444	1	3	0.000172058	2.76679e-05	3.20031	0	NA	2	2	0	0	2	netMHCIIpan-4.3	DRB5_0101	83.75	NB	GKGKSTMKK	NA	NA
VKLSKEAKQRLQQ	13	FALSE	sp|Q9P0U1|TOM7_HUMAN	TOMM7	HUMAN	Mitochondrial import receptor subunit TOM7 homolog OS=Homo sapiens OX=9606 GN=TOMM7 PE=1 SV=1	VKLSKEAKQRLQQ/3	['MSFragger', 'Comet', 'Sage', 'PEAKS']	[0.0003195909236177, 0.0008095854922279, 0.000994530084535, 0.0001720578114246]	[0.6114885989510067, 0.3985996831017231, 0.2925994530197024, 3.2084528290632943]	[0.0016612907556561, 0.0047328182580045, 0.0134912007011684, 2.6756910137841773e-05]	-0.029628	0.648026	1	4	0.000172058	2.67569e-05	3.20845	0	NA	1	0	1	0	1	netMHCIIpan-4.3	HLA-DPA10202-DPB10201	30.56	NB	LSKEAKQRL	NA	NA
VKLSKEAKQRLQQL	14	FALSE	sp|Q9P0U1|TOM7_HUMAN	TOMM7	HUMAN	Mitochondrial import receptor subunit TOM7 homolog OS=Homo sapiens OX=9606 GN=TOMM7 PE=1 SV=1	VKLSKEAKQRLQQL/3	['Sage', 'PEAKS']	[0.0083102493074792, 0.0019429389508129]	[0.1190480411279901, 1.5783983376424808]	[0.0692921684944243, 0.0187644872589171]	-0.0272109	0.583984	1	2	0.00194294	0.0187645	1.5784	0	NA	1	0	1	0	1	netMHCIIpan-4.3	HLA-DPA10202-DPB10201	35.52	NB	LSKEAKQRL	NA	NA
VKMPSLQPVVM	11	TRUE	sp|Q8WX92|NELFB_HUMAN	NELFB	HUMAN	Negative elongation factor B OS=Homo sapiens OX=9606 GN=NELFB PE=1 SV=1	VKMPSLQPVVM/2	['MSFragger', 'Comet', 'Sage', 'PEAKS']	[0.0003195909236177, 0.0004348771472059, 0.0002724795640326, 0.0001720578114246]	[1.241436759563045, 0.7593473469907265, 0.6677846451339243, 3.460205986028095]	[9.76680542223251e-06, 0.0001392142174056, 0.0003221871618511, 9.491306899387974e-06]	0.924729	0.0532532	1	4	0.000172058	9.49131e-06	3.46021	0	NA	1	0	0	1	1	netMHCpan-4.1	HLA-B*51:01	3.914	NB	VPSLQPVVM	2	MPSLQPVVM
VKPKAAKPKAAKPK	14	FALSE	sp|P16401|H15_HUMAN	H1-5	HUMAN	Histone H1.5 OS=Homo sapiens OX=9606 GN=H1-5 PE=1 SV=3	VKPKAAKPKAAKPK/3	['MSFragger', 'Sage', 'PEAKS']	[0.0021668472372697, 0.0012211503236048, 0.0001720578114246]	[0.3085996171154503, 0.2873380236911986, 3.20632911464112]	[0.0196324902271588, 0.0142038146620774, 2.699167576859204e-05]	0.0920591	1.33553	1	3	0.000172058	2.69917e-05	3.20633	0	NA	1	0	0	1	1	netMHCIIpan-4.3	HLA-DQA10101-DQB10602	2.72	WB	PKAAKPKAA	NA	NA
VKPKAAKPKAAKPKAA	16	FALSE	sp|P16401|H15_HUMAN	H1-5	HUMAN	Histone H1.5 OS=Homo sapiens OX=9606 GN=H1-5 PE=1 SV=3	VKPKAAKPKAAKPKAA/3	['MSFragger', 'Comet', 'Sage', 'PEAKS']	[0.0003195909236177, 0.0025363917071018, 0.0059809785273065, 0.0001720578114246]	[0.8502622756482519, 0.2076020503264077, 0.1616494857380545, 3.3579102170169026]	[0.0002365802256083, 0.0302841716555848, 0.047096136835396, 1.4464008247531866e-05]	0.747508	0.995578	1	4	0.000172058	1.4464e-05	3.35791	0	NA	4	2	1	1	4	netMHCIIpan-4.3	HLA-DQA10101-DQB10602	5.05	NB	PKAAKPKAA	NA	NA
VKPKAAKPKTAKPK	14	FALSE	sp|P10412|H14_HUMAN	H1-4	HUMAN	Histone H1.4 OS=Homo sapiens OX=9606 GN=H1-4 PE=1 SV=2	VKPKAAKPKTAKPK/3	['MSFragger', 'PEAKS']	[0.0068666425731839, 0.0029992260061919]	[0.1571869591909147, 1.4238585234722037]	[0.0646343330265714, 0.0322187482727779]	0.0213773	0.950151	1	2	0.00299923	0.0322187	1.42386	0	NA	2	0	1	1	2	netMHCIIpan-4.3	HLA-DQA10101-DQB10602	3.17	WB	PKAAKPKTA	NA	NA
VKPKAAKPKVVKPK	14	FALSE	sp|P16403|H12_HUMAN	H1-2	HUMAN	Histone H1.2 OS=Homo sapiens OX=9606 GN=H1-2 PE=1 SV=2	VKPKAAKPKVVKPK/3	['MSFragger', 'Comet', 'Sage', 'PEAKS']	[0.0003195909236177, 0.0004348771472059, 0.0005139626520472, 0.0001720578114246]	[1.155418928386328, 0.7279061932183571, 0.4242422562347531, 3.27595419033323]	[1.9685506150306714e-05, 0.0001893065455737, 0.0036673721835982, 2.026812034035905e-05]	0.0623134	0.954422	1	4	0.000172058	1.96855e-05	3.27595	0	NA	3	1	1	1	3	netMHCIIpan-4.3	HLA-DQA10101-DQB10602	5.94	NB	PKAAKPKVV	NA	NA
VKPKEVKPKIPKG	13	FALSE	sp|P47914|RL29_HUMAN	RPL29	HUMAN	Large ribosomal subunit protein eL29 OS=Homo sapiens OX=9606 GN=RPL29 PE=1 SV=2	VKPKEVKPKIPKG/3	['MSFragger', 'Comet', 'Sage', 'PEAKS']	[0.0003195909236177, 0.0004348771472059, 0.0002724795640326, 0.0001720578114246]	[0.8111753345783503, 0.9582814485596676, 0.6936731173614832, 3.258338480764295]	[0.0003253365291877, 1.991098537603697e-05, 0.0002487229001334, 2.179205445018728e-05]	0.157598	0.577271	1	4	0.000172058	1.9911e-05	3.25834	0	NA	5	2	1	2	5	netMHCIIpan-4.3	DRB5_0101	71.43	NB	KEVKPKIPK	NA	NA
VKPKEVKPKIPKGVSRK	17	FALSE	sp|P47914|RL29_HUMAN	RPL29	HUMAN	Large ribosomal subunit protein eL29 OS=Homo sapiens OX=9606 GN=RPL29 PE=1 SV=2	VKPKEVKPKIPKGVSRK/3	['MSFragger', 'Sage', 'PEAKS']	[0.0008965163934426, 0.0005139626520472, 0.0001720578114246]	[0.429901584114342, 0.4186814657401964, 3.113892614482096]	[0.0073364761932648, 0.0038761475759241, 3.9470836760337e-05]	0.619809	1.81604	1	3	0.000172058	3.94708e-05	3.11389	0	NA	2	0	1	1	2	netMHCIIpan-4.3	HLA-DPA10202-DPB10201	13.72	NB	VKPKIPKGV	NA	NA
VKPKIPKGVSRK	12	TRUE	sp|P47914|RL29_HUMAN	RPL29	HUMAN	Large ribosomal subunit protein eL29 OS=Homo sapiens OX=9606 GN=RPL29 PE=1 SV=2	VKPKIPKGVSRK/3	['Comet']	[0.0055090998524348]	[0.1440121572654759]	[0.0553694350461724]	0.201267	1.51722	1	1	0.0055091	0.0553694	0.144012	0	NA	2	0	2	0	2	netMHCpan-4.1	HLA-A*03:01	3.887	NB	VIPKGVSRK	3	KIPKGVSRK
VKPVKVSAPRVGGK	14	FALSE	sp|P83731|RL24_HUMAN	RPL24	HUMAN	Large ribosomal subunit protein eL24 OS=Homo sapiens OX=9606 GN=RPL24 PE=1 SV=1	VKPVKVSAPRVGGK/2;VKPVKVSAPRVGGK/3	['MSFragger', 'Comet', 'Sage', 'PEAKS']	[0.0003195909236177, 0.0004348771472059, 0.0002724795640326, 0.0001720578114246]	[0.9062730890962865, 0.6815313368680567, 0.5976578052849826, 3.5321029732465274]	[0.0001498917504553, 0.0002978807134302, 0.0006494262717559, 7.058333716961397e-06]	0.953798	0.00180508	2	4	0.000172058	7.05833e-06	3.5321	0	NA	11	3	3	5	11	netMHCIIpan-4.3	HLA-DQA10101-DQB10602	5.14	NB	VKVSAPRVG	NA	NA
VKPVKVSAPRVGGKR	15	FALSE	sp|P83731|RL24_HUMAN	RPL24	HUMAN	Large ribosomal subunit protein eL24 OS=Homo sapiens OX=9606 GN=RPL24 PE=1 SV=1	VKPVKVSAPRVGGKR/2	['MSFragger']	[0.007425086184036]	[0.1390921905440092]	[0.0741602935992851]	0.412077	0.288858	1	1	0.00742509	0.0741603	0.139092	0	NA	1	0	0	1	1	netMHCIIpan-4.3	HLA-DQA10101-DQB10602	3.42	WB	VKVSAPRVG	NA	NA
VKRQFMNKSLSGPG	14	FALSE	sp|O15145|ARPC3_HUMAN	ARPC3	HUMAN	Actin-related protein 2/3 complex subunit 3 OS=Homo sapiens OX=9606 GN=ARPC3 PE=1 SV=3	VKRQFMNKSLSGPG/3	['MSFragger', 'Comet', 'Sage']	[0.0004542701393095, 0.0015004774246351, 0.0022724690376093]	[0.5142703120294043, 0.2987111045471459, 0.2496606674724136]	[0.0036810327088627, 0.0125404234699274, 0.0204866915826064]	-0.0982558	0.180572	1	3	0.00045427	0.00368103	0.51427	0	NA	1	0	0	1	1	netMHCIIpan-4.3	HLA-DPA10103-DPB10201	24.72	NB	FMNKSLSGP	NA	NA
VKRQFMNKSLSGPGQ	15	FALSE	sp|O15145|ARPC3_HUMAN	ARPC3	HUMAN	Actin-related protein 2/3 complex subunit 3 OS=Homo sapiens OX=9606 GN=ARPC3 PE=1 SV=3	VKRQFM[UNIMOD:Oxidation]NKSLSGPGQ/3;VKRQFMNKSLSGPGQ/2;VKRQFMNKSLSGPGQ/3	['MSFragger', 'Comet', 'Sage', 'PEAKS']	[0.0003195909236177, 0.0004348771472059, 0.0002724795640326, 0.0002533569799847]	[1.1698966948766525, 0.7268531121877643, 0.6376572497016029, 2.507256130573269]	[1.749499250557006e-05, 0.000191265392575, 0.0004354099561727, 0.0004619775224087]	0.635561	0.174335	3	4	0.000253357	1.7495e-05	2.50726	0	NA	4	0	1	3	4	netMHCIIpan-4.3	HLA-DPA10103-DPB10201	15.28	NB	FMNKSLSGP	NA	NA
VKSPELAAQPSTY	13	FALSE	sp|Q8NBN7|RDH13_HUMAN	RDH13	HUMAN	Retinol dehydrogenase 13 OS=Homo sapiens OX=9606 GN=RDH13 PE=1 SV=2	VKSPELAAQPSTY/2	['MSFragger', 'Comet', 'Sage', 'PEAKS']	[0.0003195909236177, 0.0004348771472059, 0.0002724795640326, 0.000487567040468]	[0.7915855884475653, 0.5710569445479936, 0.5304802697193296, 2.036645772415905]	[0.0003816763872251, 0.0008770159972862, 0.0012707123246155, 0.003149494713283]	0.923296	1.21761	1	4	0.00027248	0.000381676	2.03665	0	NA	1	1	0	0	1	netMHCIIpan-4.3	HLA-DQA10101-DQB10602	69.23	NB	ELAAQPSTY	NA	NA
VKTLTGK	7	FALSE	sp|P0CG47|UBB_HUMAN;sp|P0CG48|UBC_HUMAN;sp|P62979|RS27A_HUMAN;sp|P62987|RL40_HUMAN;sp|Q15843|NEDD8_HUMAN	UBB;UBC;RPS27A;UBA52;NEDD8	HUMAN	Polyubiquitin-B OS=Homo sapiens OX=9606 GN=UBB PE=1 SV=1	VKTLTGK/1	['MSFragger', 'Comet', 'Sage', 'PEAKS']	[0.0086889194769442, 0.0089784699954191, 0.0098877605558524, 0.0002533569799847]	[0.1066450947527765, 0.0968461094254507, 0.0919974026759396, 2.1919976384155926]	[0.0945105429471512, 0.0855110853042191, 0.0878828485765923, 0.0016564624620087]	0.906377	0.777251	1	4	0.000253357	0.00165646	2.192	0	NA	5	2	2	1	5	NA	NA	NA	NA	NA	NA	NA
VKTRQAFFLH	10	TRUE	sp|Q9BTC8|MTA3_HUMAN	MTA3	HUMAN	Metastasis-associated protein MTA3 OS=Homo sapiens OX=9606 GN=MTA3 PE=1 SV=2	VKTRQAFFLH/3	['Comet']	[0.0079797221179121]	[0.1146836740006063]	[0.0726717798243688]	0.66841	1.51799	1	1	0.00797972	0.0726718	0.114684	0	NA	1	0	1	0	1	netMHCpan-4.1	HLA-A*31:01	5.425	NB	VTRQAFFLH	3	KTRQAFFLH
VKVKDEKIRQAFY	13	FALSE	sp|Q9NTJ3|SMC4_HUMAN	SMC4	HUMAN	Structural maintenance of chromosomes protein 4 OS=Homo sapiens OX=9606 GN=SMC4 PE=1 SV=2	VKVKDEKIRQAFY/3	['MSFragger', 'Comet', 'Sage', 'PEAKS']	[0.0003195909236177, 0.0004348771472059, 0.0006091989034419, 0.0001720578114246]	[1.0019817035471026, 0.4852806589901275, 0.383510895404443, 2.7335237359622684]	[6.872455306023559e-05, 0.0020285182954241, 0.0054989730363481, 0.0001867503921955]	-0.0270811	0.00912117	1	4	0.000172058	6.87246e-05	2.73352	0	NA	1	0	0	1	1	netMHCIIpan-4.3	HLA-DQA10101-DQB10602	7.72	NB	VKDEKIRQA	NA	NA
VKVPYPVF	8	TRUE	sp|P78347|GTF2I_HUMAN	GTF2I	HUMAN	General transcription factor II-I OS=Homo sapiens OX=9606 GN=GTF2I PE=1 SV=2	VKVPYPVF/1;VKVPYPVF/2	['MSFragger', 'Comet', 'Sage', 'PEAKS']	[0.0003195909236177, 0.0004348771472059, 0.0005139626520472, 0.0002533569799847]	[0.7660390156145307, 0.7067266622497922, 0.4211503202074743, 2.5930606328341264]	[0.0004700854620578, 0.0002328524789036, 0.0037820361823416, 0.0003282898647969]	0.861521	0.244696	2	4	0.000253357	0.000232852	2.59306	1	['VPIYSSALV(1)']	4	1	1	2	4	netMHCpan-4.1	HLA-B*18:01	4.47	NB	VKVPY-PVF	1	VKVPYPV-F
VKVTSIQDWVQKTIAEN	17	FALSE	sp|P00738|HPT_HUMAN	HP	HUMAN	Haptoglobin OS=Homo sapiens OX=9606 GN=HP PE=1 SV=1	VKVTSIQDWVQKTIAEN/3	['MSFragger', 'Comet', 'Sage']	[0.0012215978499877, 0.001091192517537, 0.000994530084535]	[0.3985844910536605, 0.3489951922261118, 0.3018299303640028]	[0.0094704625462477, 0.0076821463895037, 0.0123243050405302]	0.615866	0.18834	1	3	0.00099453	0.00768215	0.398584	0	NA	1	1	0	0	1	netMHCIIpan-4.3	HLA-DQA10101-DQB10501	4.31	WB	IQDWVQKTI	NA	NA
VLAGTQLLY	9	TRUE	sp|Q96RU7|TRIB3_HUMAN	TRIB3	HUMAN	Tribbles homolog 3 OS=Homo sapiens OX=9606 GN=TRIB3 PE=1 SV=2	VLAGTQLLY/1	['MSFragger', 'Comet', 'Sage', 'PEAKS']	[0.0060975609756097, 0.0025363917071018, 0.0021610555050045, 0.0015846186351151]	[0.1957915457978393, 0.2079584511524182, 0.2505540816962151, 1.668028749317126]	[0.0479968664903819, 0.0301807708483805, 0.0203106296616693, 0.0135897611252009]	0.992354	0.268892	1	4	0.00158462	0.0135898	1.66803	0	NA	3	1	1	1	3	netMHCpan-4.1	HLA-A*03:01	0.205	SB	VLAGTQLLY	3	VLAGTQLLY
VLAPEGSVANK	11	TRUE	sp|Q13283|G3BP1_HUMAN	G3BP1	HUMAN	Ras GTPase-activating protein-binding protein 1 OS=Homo sapiens OX=9606 GN=G3BP1 PE=1 SV=1	VLAPEGSVANK/1	['MSFragger', 'Comet', 'Sage', 'PEAKS']	[0.0012215978499877, 0.0008095854922279, 0.000994530084535, 0.0001720578114246]	[0.3867087866387854, 0.3989738486956983, 0.2936371291959755, 2.6718721376611785]	[0.0104315718156833, 0.0047155488766393, 0.0133548268311617, 0.0002394792314505]	0.977422	0.729066	1	4	0.000172058	0.000239479	2.67187	0	NA	3	1	1	1	3	netMHCpan-4.1	HLA-A*03:01	0.242	SB	VLAPSVANK	3	VLAPSVANK
VLAPEGSVPNK	11	TRUE	sp|Q9UN86|G3BP2_HUMAN	G3BP2	HUMAN	Ras GTPase-activating protein-binding protein 2 OS=Homo sapiens OX=9606 GN=G3BP2 PE=1 SV=2	VLAPEGSVPNK/1	['MSFragger', 'Comet', 'Sage', 'PEAKS']	[0.0003195909236177, 0.0004348771472059, 0.0002724795640326, 0.0001720578114246]	[0.7836347472533857, 0.7752606195672798, 0.5998605884826091, 3.566212610992808]	[0.0004072417055866, 0.0001191581344072, 0.0006352849589716, 6.133011697534218e-06]	0.904234	0.928429	1	4	0.000172058	6.13301e-06	3.56621	0	NA	4	1	1	2	4	netMHCpan-4.1	HLA-A*03:01	0.224	SB	VLAPSVPNK	3	VLAPSVPNK
VLELAGNASK	10	TRUE	sp|P0C0S5|H2AZ_HUMAN;sp|Q71UI9|H2AV_HUMAN	H2AZ1;H2AZ2	HUMAN	Histone H2A.Z OS=Homo sapiens OX=9606 GN=H2AZ1 PE=1 SV=2	VLELAGNASK/2	['MSFragger', 'Comet', 'Sage', 'PEAKS']	[0.0003195909236177, 0.0004348771472059, 0.0002724795640326, 0.0001720578114246]	[0.7166289293417016, 0.4699119595790884, 0.6950578662238139, 3.110362199885945]	[0.0007035335194854, 0.0023573873774763, 0.0002453036040467, 4.004755860909633e-05]	0.991068	0.110349	1	4	0.000172058	4.00476e-05	3.11036	0	NA	3	1	1	1	3	netMHCpan-4.1	HLA-A*03:01	0.744	WB	VLLAGNASK	3	VLLAGNASK
VLFAGQHIAK	10	TRUE	sp|P21333|FLNA_HUMAN	FLNA	HUMAN	Filamin-A OS=Homo sapiens OX=9606 GN=FLNA PE=1 SV=4	VLFAGQHIAK/2	['MSFragger', 'Comet', 'Sage', 'PEAKS']	[0.0003195909236177, 0.0004348771472059, 0.0002724795640326, 0.0001720578114246]	[1.0790878969813285, 0.6071664606597512, 0.6070949685431041, 3.8159331741842735]	[3.666568157969304e-05, 0.0006162001694257, 0.0005909718315957, 2.19185765397916e-06]	0.988258	0.799569	1	4	0.000172058	2.19186e-06	3.81593	0	NA	3	1	1	1	3	netMHCpan-4.1	HLA-A*03:01	0.073	SB	VLFAGQIAK	3	VLFGQHIAK
VLFGKGNSPLLQK	13	FALSE	sp|Q9H1I8|ASCC2_HUMAN	ASCC2	HUMAN	Activating signal cointegrator 1 complex subunit 2 OS=Homo sapiens OX=9606 GN=ASCC2 PE=1 SV=3	VLFGKGNSPLLQK/3	['MSFragger', 'Comet', 'Sage', 'PEAKS']	[0.0003195909236177, 0.0004348771472059, 0.0002724795640326, 0.0001720578114246]	[1.0441797319974395, 0.7078728769065435, 0.5993550249687565, 3.836124898188245]	[4.872910253921215e-05, 0.0002302580291201, 0.0006385030891489, 2.016868432885958e-06]	0.384767	0.954067	1	4	0.000172058	2.01687e-06	3.83612	0	NA	3	2	1	0	3	netMHCIIpan-4.3	DRB1_0101	20.49	NB	FGKGNSPLL	NA	NA
VLFPEGGFLRK	11	TRUE	sp|Q92604|LGAT1_HUMAN	LPGAT1	HUMAN	Acyl-CoA:lysophosphatidylglycerol acyltransferase 1 OS=Homo sapiens OX=9606 GN=LPGAT1 PE=1 SV=1	VLFPEGGFLRK/2	['MSFragger', 'Comet', 'Sage', 'PEAKS']	[0.0003195909236177, 0.0008095854922279, 0.0003820439350525, 0.0001720578114246]	[0.8304617195519655, 0.382692034214257, 0.4983910416195343, 3.717634173125357]	[0.0002780093779423, 0.00552849515496, 0.0017507116957676, 3.2864159049031884e-06]	0.959498	0.520376	1	4	0.000172058	3.28642e-06	3.71763	0	NA	3	1	1	1	3	netMHCpan-4.1	HLA-A*03:01	0.032	SB	VLFPGFLRK	3	VLFPGFLRK
VLFPSTTKK	9	TRUE	sp|O15446|RPA34_HUMAN	POLR1G	HUMAN	DNA-directed RNA polymerase I subunit RPA34 OS=Homo sapiens OX=9606 GN=POLR1G PE=1 SV=1	VLFPSTTKK/2	['MSFragger', 'Comet', 'Sage', 'PEAKS']	[0.0004542701393095, 0.0008095854922279, 0.0006091989034419, 0.0001720578114246]	[0.5145263546912623, 0.3632386135830783, 0.3837906847892222, 3.2756873745309005]	[0.0036733282035985, 0.0066850863920628, 0.005483715812247, 2.0290389540319466e-05]	0.988563	0.154266	1	4	0.000172058	2.02904e-05	3.27569	0	NA	2	0	1	1	2	netMHCpan-4.1	HLA-A*03:01	0.003	SB	VLFPSTTKK	3	VLFPSTTKK
VLGNVNVTL	9	TRUE	sp|A0PK00|T120B_HUMAN;sp|Q9BXJ8|TACAN_HUMAN	TMEM120B;TMEM120A	HUMAN	Transmembrane protein 120B OS=Homo sapiens OX=9606 GN=TMEM120B PE=1 SV=1	VLGNVNVTL/1	['MSFragger', 'Comet', 'Sage', 'PEAKS']	[0.0003195909236177, 0.0004348771472059, 0.0003820439350525, 0.0001720578114246]	[0.6828290384838678, 0.4818932764027964, 0.4341748682897092, 2.815189804875324]	[0.0009271778875766, 0.0020968199431488, 0.0033219126606779, 0.0001340673396977]	0.995525	0.0487517	1	4	0.000172058	0.000134067	2.81519	0	NA	3	1	1	1	3	netMHCpan-4.1	HLA-C*01:02	0.761	WB	VLGNVNVTL	0	VLGNVNVTL
VLGPAAYNVPLPK	13	FALSE	sp|Q16891|MIC60_HUMAN	IMMT	HUMAN	MICOS complex subunit MIC60 OS=Homo sapiens OX=9606 GN=IMMT PE=1 SV=1	VLGPAAYNVPLPK/2	['MSFragger', 'Comet']	[0.0020753686510103, 0.0025363917071018]	[0.3136531391496593, 0.2077997858993244]	[0.0188499466550269, 0.0302267611653958]	0.329361	0.0322997	1	2	0.00207537	0.0188499	0.313653	0	NA	1	0	0	1	1	netMHCIIpan-4.3	HLA-DQA10102-DQB10501	16.06	NB	PAAYNVPLP	NA	NA
VLGPTPVQK	9	TRUE	sp|Q8WU20|FRS2_HUMAN	FRS2	HUMAN	Fibroblast growth factor receptor substrate 2 OS=Homo sapiens OX=9606 GN=FRS2 PE=1 SV=4	VLGPTPVQK/1	['MSFragger', 'Comet', 'Sage']	[0.0048374613003095, 0.0070288753799392, 0.0093837408643868]	[0.2227151846220427, 0.1229968486402431, 0.0997571402561275]	[0.0388877167712736, 0.0673159217606169, 0.0821450774110287]	0.823151	1.36682	1	3	0.00483746	0.0388877	0.222715	0	NA	1	1	0	0	1	netMHCpan-4.1	HLA-A*03:01	0.016	SB	VLGPTPVQK	3	VLGPTPVQK
VLGRESLDDLTNL	13	FALSE	sp|P14735|IDE_HUMAN	IDE	HUMAN	Insulin-degrading enzyme OS=Homo sapiens OX=9606 GN=IDE PE=1 SV=4	VLGRESLDDLTNL/2	['MSFragger', 'Sage']	[0.0007989347536617, 0.0032610982537344]	[0.437042600411971, 0.2113807195849803]	[0.0069210618705499, 0.0295647197631685]	0.41474	0.0628982	1	2	0.000798935	0.00692106	0.437043	0	NA	1	0	1	0	1	netMHCIIpan-4.3	HLA-DQA10101-DQB10501	39.18	NB	RESLDDLTN	NA	NA
VLIAYLVGRK	10	TRUE	sp|P11279|LAMP1_HUMAN	LAMP1	HUMAN	Lysosome-associated membrane glycoprotein 1 OS=Homo sapiens OX=9606 GN=LAMP1 PE=1 SV=3	VLIAYLVGRK/2	['MSFragger', 'Comet', 'Sage', 'PEAKS']	[0.0003195909236177, 0.0014126289023873, 0.000994530084535, 0.0001720578114246]	[0.8771285841514669, 0.3264928904645773, 0.2938737540092028, 3.7984157080850025]	[0.0001900658042698, 0.0095674603317533, 0.0133239176661852, 2.355923159746944e-06]	0.954001	1.55765	1	4	0.000172058	2.35592e-06	3.79842	0	NA	2	1	1	0	2	netMHCpan-4.1	HLA-A*03:01	0.92	WB	VLIAYLVRK	3	VLIAYLVRK
VLISSKPG	8	TRUE	sp|P40939|ECHA_HUMAN	HADHA	HUMAN	Trifunctional enzyme subunit alpha, mitochondrial OS=Homo sapiens OX=9606 GN=HADHA PE=1 SV=2	VLISSKPG/1	['MSFragger', 'Comet', 'Sage', 'PEAKS']	[0.0003195909236177, 0.0014126289023873, 0.0005139626520472, 0.0005641430666817]	[0.621240929310077, 0.3202903565798179, 0.4041263844415381, 1.855935150855692]	[0.0015339177538377, 0.0101636731435403, 0.0044802317480021, 0.0065798113223356]	0.863967	0.706484	1	4	0.000319591	0.00153392	1.85594	0	NA	3	1	1	1	3	netMHCpan-4.1	HLA-A*03:01	45.333	NB	VLISSKPG-	NA	NA
VLKAQAQSQK	10	TRUE	sp|P49207|RL34_HUMAN	RPL34	HUMAN	Large ribosomal subunit protein eL34 OS=Homo sapiens OX=9606 GN=RPL34 PE=1 SV=3	VLKAQAQSQK/2	['MSFragger', 'Comet', 'Sage', 'PEAKS']	[0.0003195909236177, 0.0004348771472059, 0.0002724795640326, 0.0001720578114246]	[0.7962730487524932, 0.5372867375633312, 0.585475953959677, 3.917647506135568]	[0.0003673640140355, 0.0012200399628367, 0.000733506343891, 1.4413987302758635e-06]	0.978481	0.937288	1	4	0.000172058	1.4414e-06	3.91765	0	NA	2	1	0	1	2	netMHCpan-4.1	HLA-A*03:01	0.216	SB	VLKQAQSQK	3	VLAQAQSQK
VLKAQAQSQKAK	12	TRUE	sp|P49207|RL34_HUMAN	RPL34	HUMAN	Large ribosomal subunit protein eL34 OS=Homo sapiens OX=9606 GN=RPL34 PE=1 SV=3	VLKAQAQSQKAK/2	['MSFragger', 'Comet', 'Sage', 'PEAKS']	[0.0003195909236177, 0.0004348771472059, 0.0002724795640326, 0.0001720578114246]	[1.0845204462789824, 0.7602706068119937, 0.5441761476107005, 4.048572852144966]	[3.507806730145414e-05, 0.0001379634028537, 0.0011082268724343, 8.403790223199347e-07]	0.935339	0.938855	1	4	0.000172058	8.40379e-07	4.04857	0	NA	3	1	1	1	3	netMHCpan-4.1	HLA-A*03:01	2.155	NB	VLAQSQKAK	3	VLAQSQKAK
VLKGVHSHK	9	TRUE	sp|P62750|RL23A_HUMAN	RPL23A	HUMAN	Large ribosomal subunit protein uL23 OS=Homo sapiens OX=9606 GN=RPL23A PE=1 SV=1	VLKGVHSHK/2	['MSFragger', 'Comet', 'Sage', 'PEAKS']	[0.0003195909236177, 0.0004348771472059, 0.0003820439350525, 0.0001720578114246]	[1.0119279537489738, 0.7199792130629713, 0.4317393163171241, 3.5607386052754184]	[6.337470493093087e-05, 0.0002045591299982, 0.0034035014345143, 6.272894948075789e-06]	0.980142	1.26629	1	4	0.000172058	6.27289e-06	3.56074	0	NA	5	1	2	2	5	netMHCpan-4.1	HLA-A*03:01	0.094	SB	VLKGVHSHK	3	VLKGVHSHK
VLKTPSAA	8	TRUE	sp|P06396|GELS_HUMAN	GSN	HUMAN	Gelsolin OS=Homo sapiens OX=9606 GN=GSN PE=1 SV=1	VLKTPSAA/1	['MSFragger', 'Comet', 'Sage']	[0.0054456864431069, 0.0019043084979766, 0.0094441446303291]	[0.203420811999783, 0.2577364552698582, 0.0982775795032259]	[0.0452281976801624, 0.0186697590990419, 0.0832129703626051]	0.892336	0.530653	1	3	0.00190431	0.0186698	0.257736	0	NA	1	0	0	1	1	netMHCpan-4.1	HLA-C*01:02	16.14	NB	VLK-TPSAA	0	VLKTP-SAA
VLKTPSAAYL	10	TRUE	sp|P06396|GELS_HUMAN	GSN	HUMAN	Gelsolin OS=Homo sapiens OX=9606 GN=GSN PE=1 SV=1	VLKTPSAAYL/2	['MSFragger', 'Comet', 'Sage', 'PEAKS']	[0.0003195909236177, 0.000632911392405, 0.0003820439350525, 0.0001720578114246]	[0.5984095767973655, 0.4471424179729232, 0.5006322018528703, 3.337642420700422]	[0.001848906824974, 0.0029450856166088, 0.0017119759505776, 1.57228143610624e-05]	0.935188	1.02811	1	4	0.000172058	1.57228e-05	3.33764	0	NA	3	2	0	1	3	netMHCpan-4.1	HLA-C*01:02	2.092	NB	VLKTPSAAL	4	VLKTPSAAL
VLLESEQF	8	TRUE	sp|P37108|SRP14_HUMAN	SRP14	HUMAN	Signal recognition particle 14 kDa protein OS=Homo sapiens OX=9606 GN=SRP14 PE=1 SV=2	VLLESEQF/1	['MSFragger', 'Comet', 'Sage', 'PEAKS']	[0.0006896551724137, 0.0008095854922279, 0.0006091989034419, 0.0002533569799847]	[0.4903744149236109, 0.4115232938055597, 0.3844055069569602, 2.483243538458156]	[0.004475847615272, 0.0041713884242417, 0.0054503361483008, 0.0005083591127826]	0.886752	0.0300267	1	4	0.000253357	0.000508359	2.48324	0	NA	3	1	1	1	3	netMHCpan-4.1	HLA-C*01:02	8.955	NB	VLLES-EQF	1	VLLES-EQF
VLLGAKVSETIRK	13	FALSE	sp|Q8WUM9|S20A1_HUMAN	SLC20A1	HUMAN	Sodium-dependent phosphate transporter 1 OS=Homo sapiens OX=9606 GN=SLC20A1 PE=1 SV=1	VLLGAKVSETIRK/3	['MSFragger', 'Comet', 'Sage', 'PEAKS']	[0.0003195909236177, 0.0013317549570878, 0.0003820439350525, 0.0001720578114246]	[0.7912855735204647, 0.3372973629518109, 0.4549257667936192, 3.799406528926986]	[0.0003826112229896, 0.008610802848855, 0.0027012326148344, 2.346323989461353e-06]	0.118758	0.746823	1	4	0.000172058	2.34632e-06	3.79941	0	NA	4	1	1	2	4	netMHCIIpan-4.3	HLA-DQA10101-DQB10602	4.46	WB	LLGAKVSET	NA	NA
VLLGATHGL	9	TRUE	sp|O15118|NPC1_HUMAN	NPC1	HUMAN	NPC intracellular cholesterol transporter 1 OS=Homo sapiens OX=9606 GN=NPC1 PE=1 SV=2	VLLGATHGL/2	['Comet', 'PEAKS']	[0.0058508044856167, 0.0038087983241287]	[0.1407006870873274, 1.369060516464702]	[0.0571097956059427, 0.0388837930221079]	0.971139	1.48254	1	2	0.0038088	0.0388838	1.36906	0	NA	1	0	0	1	1	netMHCpan-4.1	HLA-C*01:02	0.786	WB	VLLGATHGL	4	VLLGATHGL
VLLGSLFSRK	10	TRUE	sp|Q07817|B2CL1_HUMAN	BCL2L1	HUMAN	Bcl-2-like protein 1 OS=Homo sapiens OX=9606 GN=BCL2L1 PE=1 SV=1	VLLGSLFSRK/2	['MSFragger', 'Comet', 'Sage', 'PEAKS']	[0.0003195909236177, 0.0004348771472059, 0.0003820439350525, 0.0001720578114246]	[1.0047798928388842, 0.4693349015978207, 0.4448331601334202, 3.618059834899386]	[6.717539317615814e-05, 0.0023707238231393, 0.0029871714061363, 4.9534058712412685e-06]	0.977763	1.29734	1	4	0.000172058	4.95341e-06	3.61806	0	NA	3	1	1	1	3	netMHCpan-4.1	HLA-A*03:01	0.199	SB	VLLGSLSRK	3	VLLGSFSRK
VLLNAPVVA	9	TRUE	sp|Q96RQ9|OXLA_HUMAN	IL4I1	HUMAN	L-amino-acid oxidase OS=Homo sapiens OX=9606 GN=IL4I1 PE=1 SV=1	VLLNAPVVA/1	['MSFragger', 'Comet', 'Sage', 'PEAKS']	[0.0007989347536617, 0.0019043084979766, 0.0049310657139981, 0.0001720578114246]	[0.4416204128409967, 0.2553214840620668, 0.1815440446887899, 3.081841488331051]	[0.0066671392983551, 0.0191117260856503, 0.0391593921136419, 4.5025240736745456e-05]	0.977144	0.0318517	1	4	0.000172058	4.50252e-05	3.08184	0	NA	3	1	0	2	3	netMHCpan-4.1	HLA-C*01:02	10.085	NB	VLLNAPVVA	NA	NA
VLLPDTAKQQELL	13	FALSE	sp|Q86UK7|ZN598_HUMAN	ZNF598	HUMAN	E3 ubiquitin-protein ligase ZNF598 OS=Homo sapiens OX=9606 GN=ZNF598 PE=1 SV=1	VLLPDTAKQQELL/2	['MSFragger', 'Comet', 'Sage', 'PEAKS']	[0.0077608254696181, 0.0044408558740411, 0.0006921373200442, 0.0001720578114246]	[0.1326525185224587, 0.1604508401832418, 0.3659388676342675, 2.7198663304343733]	[0.0778509132201662, 0.0474459100854002, 0.0065463834284892, 0.0001973528313417]	0.665793	0.00138341	1	4	0.000172058	0.000197353	2.71987	0	NA	1	0	0	1	1	netMHCIIpan-4.3	DRB5_0101	52.66	NB	LLPDTAKQQ	NA	NA
VLLPKKTESHHK	12	TRUE	sp|P04908|H2A1B_HUMAN;sp|P0C0S8|H2A1_HUMAN;sp|P20671|H2A1D_HUMAN;sp|Q6FI13|H2A2A_HUMAN;sp|Q7L7L0|H2A3_HUMAN;sp|Q93077|H2A1C_HUMAN;sp|Q96KK5|H2A1H_HUMAN;sp|Q99878|H2A1J_HUMAN	H2AC8;H2AC17;H2AC7;H2AC19;H2AC25;H2AC6;H2AC12;H2AC14	HUMAN	Histone H2A type 1-B/E OS=Homo sapiens OX=9606 GN=H2AC8 PE=1 SV=2	VLLPKKTESHHK/3	['MSFragger', 'Comet', 'Sage', 'PEAKS']	[0.0003195909236177, 0.001091192517537, 0.0003820439350525, 0.0001720578114246]	[0.6445517943817101, 0.3481867854306124, 0.448803287728634, 2.8827832843181334]	[0.0012677039034367, 0.0077429841766634, 0.0028712604651075, 0.0001017748713093]	0.0695693	0.78228	1	4	0.000172058	0.000101775	2.88278	0	NA	4	1	1	2	4	netMHCpan-4.1	HLA-A*03:01	0.874	WB	VLLPKSHHK	3	VLLPKKTEK
VLLPKKTESHHKA	13	FALSE	sp|P04908|H2A1B_HUMAN;sp|P0C0S8|H2A1_HUMAN;sp|P20671|H2A1D_HUMAN;sp|Q6FI13|H2A2A_HUMAN;sp|Q7L7L0|H2A3_HUMAN;sp|Q93077|H2A1C_HUMAN;sp|Q96KK5|H2A1H_HUMAN	H2AC8;H2AC17;H2AC7;H2AC19;H2AC25;H2AC6;H2AC12	HUMAN	Histone H2A type 1-B/E OS=Homo sapiens OX=9606 GN=H2AC8 PE=1 SV=2	VLLPKKTESHHKA/3	['MSFragger', 'Comet', 'Sage', 'PEAKS']	[0.0003195909236177, 0.0004348771472059, 0.0002724795640326, 0.0001720578114246]	[0.9171842197210716, 0.5146655569409481, 0.8764761647914011, 3.8936797904301264]	[0.0001371418098973, 0.001522004137134, 3.999963920124002e-05, 1.5910257088717625e-06]	0.551963	1.2052	1	4	0.000172058	1.59103e-06	3.89368	0	NA	3	0	1	2	3	netMHCIIpan-4.3	DRB5_0101	32.12	NB	LLPKKTESH	NA	NA
VLLPKKTESHHKAK	14	FALSE	sp|P04908|H2A1B_HUMAN;sp|P0C0S8|H2A1_HUMAN;sp|P20671|H2A1D_HUMAN;sp|Q6FI13|H2A2A_HUMAN;sp|Q7L7L0|H2A3_HUMAN;sp|Q93077|H2A1C_HUMAN;sp|Q96KK5|H2A1H_HUMAN	H2AC8;H2AC17;H2AC7;H2AC19;H2AC25;H2AC6;H2AC12	HUMAN	Histone H2A type 1-B/E OS=Homo sapiens OX=9606 GN=H2AC8 PE=1 SV=2	VLLPKKTESHHKAK/2;VLLPKKTESHHKAK/3	['MSFragger', 'Comet', 'Sage', 'PEAKS']	[0.0003195909236177, 0.0004348771472059, 0.0002724795640326, 0.0001720578114246]	[1.1860784010839005, 0.4919934264248575, 0.7597121379549214, 3.861373686429632]	[1.5333846097918033e-05, 0.0018996676008388, 0.0001285298609194, 1.8175754841199532e-06]	0.436765	1.06039	2	4	0.000172058	1.81758e-06	3.86137	0	NA	6	1	1	4	6	netMHCIIpan-4.3	DRB5_0101	30.9	NB	PKKTESHHK	NA	NA
VLLPKKTESHHKAKG	15	FALSE	sp|P04908|H2A1B_HUMAN;sp|P0C0S8|H2A1_HUMAN;sp|P20671|H2A1D_HUMAN;sp|Q6FI13|H2A2A_HUMAN;sp|Q7L7L0|H2A3_HUMAN;sp|Q93077|H2A1C_HUMAN	H2AC8;H2AC17;H2AC7;H2AC19;H2AC25;H2AC6	HUMAN	Histone H2A type 1-B/E OS=Homo sapiens OX=9606 GN=H2AC8 PE=1 SV=2	VLLPKKTESHHKAKG/3	['MSFragger', 'Sage', 'PEAKS']	[0.0060623283129676, 0.0016228121015416, 0.0001720578114246]	[0.1977101246704787, 0.2595370322210154, 2.673612831273513]	[0.0472858691576248, 0.0186194124354386, 0.0002378087586505]	0.138842	1.1881	1	3	0.000172058	0.000237809	2.67361	0	NA	3	1	1	1	3	netMHCIIpan-4.3	DRB5_0101	25	NB	PKKTESHHK	NA	NA
VLLPKKTESHHKAKGK	16	FALSE	sp|P04908|H2A1B_HUMAN;sp|P0C0S8|H2A1_HUMAN;sp|P20671|H2A1D_HUMAN;sp|Q6FI13|H2A2A_HUMAN;sp|Q7L7L0|H2A3_HUMAN;sp|Q93077|H2A1C_HUMAN	H2AC8;H2AC17;H2AC7;H2AC19;H2AC25;H2AC6	HUMAN	Histone H2A type 1-B/E OS=Homo sapiens OX=9606 GN=H2AC8 PE=1 SV=2	VLLPKKTESHHKAKGK/3;VLLPKKTESHHKAKGK/2	['MSFragger', 'Comet', 'Sage', 'PEAKS']	[0.0003195909236177, 0.0008095854922279, 0.0002724795640326, 0.0001720578114246]	[1.2217486285371135, 0.3828420941732272, 0.5932751824218578, 4.099672178968947]	[1.1466309811621958e-05, 0.0055203981469913, 0.0006785041931183, 6.808088349676652e-07]	0.61721	1.31191	2	4	0.000172058	6.80809e-07	4.09967	0	NA	6	1	2	3	6	netMHCIIpan-4.3	DRB5_0101	31.57	NB	PKKTESHHK	NA	NA
VLLPKKTESHHKTK	14	FALSE	sp|Q99878|H2A1J_HUMAN	H2AC14	HUMAN	Histone H2A type 1-J OS=Homo sapiens OX=9606 GN=H2AC14 PE=1 SV=3	VLLPKKTESHHKTK/3	['MSFragger', 'Comet', 'Sage', 'PEAKS']	[0.0003195909236177, 0.0019043084979766, 0.0006091989034419, 0.0001720578114246]	[0.585128893189343, 0.2414185669638725, 0.3690317499758818, 3.33125509513443]	[0.002061149049907, 0.0218639573138202, 0.0063486802411484, 1.614176342629276e-05]	0.244747	1.02428	1	4	0.000172058	1.61418e-05	3.33126	0	NA	2	1	0	1	2	netMHCIIpan-4.3	DRB5_0101	33.79	NB	PKKTESHHK	NA	NA
VLLPKKTESHK	11	TRUE	sp|Q16777|H2A2C_HUMAN;sp|Q8IUE6|H2A2B_HUMAN	H2AC20;H2AC21	HUMAN	Histone H2A type 2-C OS=Homo sapiens OX=9606 GN=H2AC20 PE=1 SV=4	VLLPKKTESHK/3	['MSFragger', 'Sage']	[0.0007989347536617, 0.0014292520247737]	[0.4348438766578885, 0.2714823816751021]	[0.0070464147553556, 0.0165796737589435]	0.325159	1.45394	1	2	0.000798935	0.00704641	0.434844	0	NA	1	0	0	1	1	netMHCpan-4.1	HLA-A*03:01	0.443	SB	VLLPKKTHK	3	VLLPKKTEK
VLLPKKTESHKAK	13	FALSE	sp|Q16777|H2A2C_HUMAN	H2AC20	HUMAN	Histone H2A type 2-C OS=Homo sapiens OX=9606 GN=H2AC20 PE=1 SV=4	VLLPKKTESHKAK/3	['MSFragger', 'Comet', 'Sage', 'PEAKS']	[0.0003195909236177, 0.0015004774246351, 0.0007950178879024, 0.0001720578114246]	[0.5878575943743282, 0.3059573930031083, 0.3244243476554578, 3.150751638861049]	[0.0020156356647976, 0.0116864244825347, 0.009868687840875, 3.3922364371035336e-05]	0.107006	0.942712	1	4	0.000172058	3.39224e-05	3.15075	0	NA	1	0	0	1	1	netMHCIIpan-4.3	DRB5_0101	29.26	NB	LLPKKTESH	NA	NA
VLLPKKTESHKAKSK	15	FALSE	sp|Q16777|H2A2C_HUMAN	H2AC20	HUMAN	Histone H2A type 2-C OS=Homo sapiens OX=9606 GN=H2AC20 PE=1 SV=4	VLLPKKTESHKAKSK/3	['MSFragger', 'Comet', 'Sage', 'PEAKS']	[0.0006896551724137, 0.00499051801577, 0.000994530084535, 0.0001720578114246]	[0.4721346993391771, 0.1538160834524129, 0.2949704960762555, 3.361138432946657]	[0.0051958139167837, 0.0505052574789619, 0.013181563838751, 1.4273019327831528e-05]	0.297714	1.12916	1	4	0.000172058	1.4273e-05	3.36114	0	NA	1	0	0	1	1	netMHCIIpan-4.3	DRB5_0101	32.13	NB	LLPKKTESH	NA	NA
VLLPKKTESHKPGKNK	16	FALSE	sp|Q8IUE6|H2A2B_HUMAN	H2AC21	HUMAN	Histone H2A type 2-B OS=Homo sapiens OX=9606 GN=H2AC21 PE=1 SV=3	VLLPKKTESHKPGKNK/3	['MSFragger', 'Comet', 'Sage', 'PEAKS']	[0.0006896551724137, 0.0053465346534653, 0.0014292520247737, 0.0001720578114246]	[0.4521678556405614, 0.1481646752031485, 0.2740866588133731, 2.643881270235744]	[0.0061168034236456, 0.0532575576645071, 0.0161645852787086, 0.000267957594524]	0.451711	0.745758	1	4	0.000172058	0.000267958	2.64388	0	NA	1	0	0	1	1	netMHCIIpan-4.3	DRB5_0101	48.73	NB	LLPKKTESH	NA	NA
VLLQPNPNARIE	12	TRUE	sp|Q9Y371|SHLB1_HUMAN	SH3GLB1	HUMAN	Endophilin-B1 OS=Homo sapiens OX=9606 GN=SH3GLB1 PE=1 SV=1	VLLQPNPNARIE/2	['MSFragger', 'Comet', 'Sage', 'PEAKS']	[0.0003195909236177, 0.0014126289023873, 0.0002724795640326, 0.0001720578114246]	[0.7471373483512892, 0.3117197160325552, 0.6133906483058906, 3.581551327921721]	[0.000548461466091, 0.0110487395452222, 0.0005549307706008, 5.757434203887424e-06]	0.873819	0.0518465	1	4	0.000172058	5.75743e-06	3.58155	0	NA	2	0	0	2	2	netMHCpan-4.1	HLA-A*31:01	20.411	NB	VLLQPPNAR	3	VLLQPPNAR
VLLQPNPNARIEE	13	FALSE	sp|Q9Y371|SHLB1_HUMAN	SH3GLB1	HUMAN	Endophilin-B1 OS=Homo sapiens OX=9606 GN=SH3GLB1 PE=1 SV=1	VLLQPNPNARIEE/2	['MSFragger', 'Comet', 'Sage', 'PEAKS']	[0.0003195909236177, 0.0004348771472059, 0.0002724795640326, 0.0001720578114246]	[0.8701738253994109, 0.4739429789408195, 0.536849583636225, 3.4862694494627062]	[0.0002011473166788, 0.0022662946001283, 0.0011923828382221, 8.525125774486628e-06]	0.796419	0.0215837	1	4	0.000172058	8.52513e-06	3.48627	0	NA	3	1	1	1	3	netMHCIIpan-4.3	DRB1_1501	9.34	NB	LQPNPNARI	NA	NA
VLLQPNPNARIEEF	14	FALSE	sp|Q9Y371|SHLB1_HUMAN	SH3GLB1	HUMAN	Endophilin-B1 OS=Homo sapiens OX=9606 GN=SH3GLB1 PE=1 SV=1	VLLQPNPNARIEEF/2	['MSFragger', 'Comet', 'Sage', 'PEAKS']	[0.0007989347536617, 0.0018413784032618, 0.0005139626520472, 0.0001720578114246]	[0.4470521467150115, 0.284080417248978, 0.4309405765924394, 3.474955358331924]	[0.0063778409005783, 0.0144578265636279, 0.0034306903439792, 8.93184262590936e-06]	0.677513	0.058232	1	4	0.000172058	8.93184e-06	3.47496	0	NA	4	1	2	1	4	netMHCIIpan-4.3	DRB1_1501	9.43	NB	LQPNPNARI	NA	NA
VLLRGENL	8	TRUE	sp|P14678|RSMB_HUMAN;sp|P63162|RSMN_HUMAN	SNRPB;SNRPN	HUMAN	Small nuclear ribonucleoprotein-associated proteins B and B' OS=Homo sapiens OX=9606 GN=SNRPB PE=1 SV=2	VLLRGENL/2	['MSFragger', 'Comet', 'Sage', 'PEAKS']	[0.0012930527800634, 0.001091192517537, 0.0006091989034419, 0.0003776435045317]	[0.3802158332013651, 0.346865632684026, 0.3860335046262631, 2.082037524923283]	[0.0109972002209782, 0.007843444049095, 0.0053629193115829, 0.0026118448714304]	0.965876	0.775669	1	4	0.000377644	0.00261184	2.08204	0	NA	1	0	0	1	1	netMHCpan-4.1	HLA-C*01:02	4.575	NB	VLL-RGENL	4	VL-LRGENL
VLLRGENLVS	10	TRUE	sp|P14678|RSMB_HUMAN;sp|P63162|RSMN_HUMAN	SNRPB;SNRPN	HUMAN	Small nuclear ribonucleoprotein-associated proteins B and B' OS=Homo sapiens OX=9606 GN=SNRPB PE=1 SV=2	VLLRGENLVS/2	['MSFragger', 'Comet', 'Sage', 'PEAKS']	[0.0007989347536617, 0.0041296716911005, 0.0077599102468212, 0.0015846186351151]	[0.4370188043982449, 0.1724015885530642, 0.1276515604736109, 1.6652366829847578]	[0.0069224065877669, 0.0423747896882839, 0.0641643151420589, 0.0137294807024721]	0.750332	0.560703	1	4	0.000798935	0.00692241	1.66524	0	NA	1	0	0	1	1	netMHCpan-4.1	HLA-A*03:01	35.143	NB	VLRGENLVS	NA	NA
VLLTGAASF	9	TRUE	sp|O14880|MGST3_HUMAN	MGST3	HUMAN	Glutathione S-transferase 3, mitochondrial OS=Homo sapiens OX=9606 GN=MGST3 PE=1 SV=1	VLLTGAASF/1	['MSFragger', 'Comet', 'Sage', 'PEAKS']	[0.0006896551724137, 0.0008095854922279, 0.000994530084535, 0.0001720578114246]	[0.4784867142637786, 0.4300692917285256, 0.3079274428592659, 2.6643464851066803]	[0.0049328504376122, 0.0034799259896231, 0.0116081614140179, 0.0002468334007248]	0.983461	0.00220719	1	4	0.000172058	0.000246833	2.66435	0	NA	3	0	2	1	3	netMHCpan-4.1	HLA-C*01:02	2.242	NB	VLLTGAASF	4	VLLTGAASF
VLLTMIA	7	FALSE	O75396|SC22B_HUMAN	SEC22B	HUMAN	Vesicle-trafficking protein SEC22b OS=Homo sapiens OX=9606 GN=SEC22B PE=1 SV=5	VLLTM[UNIMOD:Oxidation]IA/1	['PEAKS']	[0.0026629845152381]	[1.4885039993569469]	[0.0257380808572855]	0.39261	0.625721	1	1	0.00266298	0.0257381	1.4885	0	NA	2	2	0	0	2	NA	NA	NA	NA	NA	NA	NA
VLPAFTSNL	9	TRUE	sp|Q9UKK3|PARP4_HUMAN	PARP4	HUMAN	Protein mono-ADP-ribosyltransferase PARP4 OS=Homo sapiens OX=9606 GN=PARP4 PE=1 SV=3	VLPAFTSNL/1	['MSFragger', 'Comet', 'Sage', 'PEAKS']	[0.0003195909236177, 0.0004348771472059, 0.0002724795640326, 0.0001720578114246]	[0.7885236457994346, 0.6225937824152776, 0.6008694518128569, 3.003855828887162]	[0.0003913257592908, 0.0005299494795793, 0.0006289114837179, 6.200720118700379e-05]	0.99645	0.0809855	1	4	0.000172058	6.20072e-05	3.00386	0	NA	3	1	1	1	3	netMHCpan-4.1	HLA-C*01:02	0.008	SB	VLPAFTSNL	4	VLPAFTSNL
VLPEVESSL	9	TRUE	sp|Q14CW9|AT7L3_HUMAN	ATXN7L3	HUMAN	Ataxin-7-like protein 3 OS=Homo sapiens OX=9606 GN=ATXN7L3 PE=1 SV=1	VLPEVESSL/1	['MSFragger', 'Comet', 'Sage', 'PEAKS']	[0.0012930527800634, 0.0008095854922279, 0.0006091989034419, 0.0002533569799847]	[0.3779305524033659, 0.3637731344765185, 0.3835333276127867, 2.2146945169489234]	[0.0112034051071282, 0.0066502923029993, 0.0054977482331875, 0.0015082937433925]	0.987616	0.131829	1	4	0.000253357	0.00150829	2.21469	0	NA	1	1	0	0	1	netMHCpan-4.1	HLA-C*01:02	0.005	SB	VLPEVESSL	4	VLPEVESSL
VLPIQTGSL	9	TRUE	sp|Q68DK7|MSL1_HUMAN	MSL1	HUMAN	Male-specific lethal 1 homolog OS=Homo sapiens OX=9606 GN=MSL1 PE=1 SV=3	VLPIQTGSL/1	['MSFragger', 'Comet', 'Sage', 'PEAKS']	[0.0003195909236177, 0.0013317549570878, 0.0006091989034419, 0.0024806509228021]	[0.5915731647795569, 0.3357845005494548, 0.392869882844863, 1.5171915293201037]	[0.0019552756597732, 0.0087387936348389, 0.0050107607333991, 0.0232824940319505]	0.990399	0.0639105	1	4	0.000319591	0.00195528	1.51719	0	NA	1	0	1	0	1	netMHCpan-4.1	HLA-C*01:02	0.017	SB	VLPIQTGSL	4	VLPIQTGSL
VLPKLYV	7	FALSE	sp|P62854|RS26_HUMAN;sp|Q5JNZ5|RS26L_HUMAN	RPS26;RPS26P11	HUMAN	Small ribosomal subunit protein eS26 OS=Homo sapiens OX=9606 GN=RPS26 PE=1 SV=3	VLPKLYV/1	['MSFragger', 'Comet', 'Sage', 'PEAKS']	[0.0007989347536617, 0.0008095854922279, 0.004753717002124, 0.0001720578114246]	[0.4471395186868624, 0.4118169323069724, 0.185861333304551, 2.716003246076192]	[0.0063732909124784, 0.0041594367564811, 0.0376101924808219, 0.0002004570793404]	0.999138	3.32243	1	4	0.000172058	0.000200457	2.716	0	NA	3	1	1	1	3	NA	NA	NA	NA	NA	NA	NA
VLPKLYVK	8	TRUE	sp|P62854|RS26_HUMAN;sp|Q5JNZ5|RS26L_HUMAN	RPS26;RPS26P11	HUMAN	Small ribosomal subunit protein eS26 OS=Homo sapiens OX=9606 GN=RPS26 PE=1 SV=3	VLPKLYVK/2	['MSFragger', 'Comet', 'Sage', 'PEAKS']	[0.0010228870988364, 0.0056901795349749, 0.0058433197979597, 0.0001720578114246]	[0.4119011793104449, 0.1433288990358129, 0.1691089898154243, 3.33532408232666]	[0.0084967093724414, 0.0557243901945963, 0.0439600683079433, 1.587360515825875e-05]	0.990877	1.31161	1	4	0.000172058	1.58736e-05	3.33532	0	NA	3	2	1	0	3	netMHCpan-4.1	HLA-A*03:01	2.896	NB	VL-PKLYVK	3	VL-PKLYVK
VLPKLYVKL	9	TRUE	sp|P62854|RS26_HUMAN;sp|Q5JNZ5|RS26L_HUMAN	RPS26;RPS26P11	HUMAN	Small ribosomal subunit protein eS26 OS=Homo sapiens OX=9606 GN=RPS26 PE=1 SV=3	VLPKLYVKL/2	['MSFragger', 'Comet', 'Sage', 'PEAKS']	[0.0003195909236177, 0.0014126289023873, 0.0058433197979597, 0.0001720578114246]	[0.7020126910446399, 0.325072210247198, 0.1701633211591832, 3.932836429057448]	[0.0007927104371076, 0.0097008747334438, 0.0435327527825699, 1.3539470080608355e-06]	0.995908	1.4807	1	4	0.000172058	1.35395e-06	3.93284	0	NA	4	1	2	1	4	netMHCpan-4.1	HLA-C*01:02	0.046	SB	VLPKLYVKL	NA	NA
VLPNTALHL	9	TRUE	sp|Q14764|MVP_HUMAN	MVP	HUMAN	Major vault protein OS=Homo sapiens OX=9606 GN=MVP PE=1 SV=4	VLPNTALHL/2	['MSFragger', 'Comet', 'Sage']	[0.0015925378227732, 0.0014126289023873, 0.005305836420062]	[0.3363753612936484, 0.3140993101429133, 0.1770985464270572]	[0.0156920140278943, 0.0107955978790085, 0.0408166255859889]	0.995255	2.01566	1	3	0.00141263	0.0107956	0.336375	0	NA	1	0	0	1	1	netMHCpan-4.1	HLA-C*01:02	0.011	SB	VLPNTALHL	4	VLPNTALHL
VLPPPPTTL	9	TRUE	sp|O94855|SC24D_HUMAN	SEC24D	HUMAN	Protein transport protein Sec24D OS=Homo sapiens OX=9606 GN=SEC24D PE=1 SV=2	VLPPPPTTL/1	['MSFragger', 'Comet', 'Sage', 'PEAKS']	[0.0003195909236177, 0.0014126289023873, 0.0002724795640326, 0.0002533569799847]	[0.7990353381561562, 0.3137778218447355, 0.5125694270936829, 2.484234691623794]	[0.000359182845484, 0.0108294582668682, 0.0015196177916768, 0.0005063543483092]	0.9988	0.248965	1	4	0.000253357	0.000359183	2.48423	0	NA	6	2	2	2	6	netMHCpan-4.1	HLA-C*01:02	0	SB	VLPPPPTTL	4	VLPPPPTTL
VLPQTRYVEL	10	TRUE	sp|Q13443|ADAM9_HUMAN	ADAM9	HUMAN	Disintegrin and metalloproteinase domain-containing protein 9 OS=Homo sapiens OX=9606 GN=ADAM9 PE=1 SV=1	VLPQTRYVEL/2	['MSFragger', 'Comet', 'Sage', 'PEAKS']	[0.0008965163934426, 0.0043588443993917, 0.0007950178879024, 0.0005641430666817]	[0.4299055781038106, 0.1654612535728924, 0.3322256541402885, 1.9703942843598097]	[0.0073362370643221, 0.0452531218361841, 0.0091378521485008, 0.0041323825662716]	0.980758	0.270212	1	4	0.000564143	0.00413238	1.97039	0	NA	5	1	2	2	5	netMHCpan-4.1	HLA-C*01:02	0.079	SB	VLPQTRVEL	4	VLPTRYVEL
VLPSERYKEL	10	TRUE	sp|Q86YV0|RASL3_HUMAN	RASAL3	HUMAN	RAS protein activator like-3 OS=Homo sapiens OX=9606 GN=RASAL3 PE=1 SV=2	VLPSERYKEL/2	['Sage']	[0.0006091989034419]	[0.3748267302600139]	[0.0059940282383443]	0.962537	0.597559	1	1	0.000609199	0.00599403	0.374827	0	NA	1	0	0	1	1	netMHCpan-4.1	HLA-C*01:02	0.15	SB	VLPERYKEL	4	VLPERYKEL
VLPSYEEAL	9	TRUE	sp|Q13571|LAPM5_HUMAN	LAPTM5	HUMAN	Lysosomal-associated transmembrane protein 5 OS=Homo sapiens OX=9606 GN=LAPTM5 PE=1 SV=1	VLPSYEEAL/1	['MSFragger', 'Comet', 'Sage', 'PEAKS']	[0.0012930527800634, 0.0019043084979766, 0.0009159905783826, 0.0021326292271757]	[0.3695159936536914, 0.2636855704115773, 0.3113718770840816, 1.550049554216438]	[0.0119961042082986, 0.0176235584393062, 0.0112217793960999, 0.0207439024244999]	0.98922	0.662344	1	4	0.000915991	0.0112218	1.55005	0	NA	2	1	1	0	2	netMHCpan-4.1	HLA-C*01:02	0.02	SB	VLPSYEEAL	4	VLPSYEEAL
VLPVGTEL	8	TRUE	sp|Q9H4A3|WNK1_HUMAN	WNK1	HUMAN	Serine/threonine-protein kinase WNK1 OS=Homo sapiens OX=9606 GN=WNK1 PE=1 SV=2	VLPVGTEL/1	['MSFragger', 'Comet', 'Sage', 'PEAKS']	[0.0008965163934426, 0.0004348771472059, 0.0003820439350525, 0.0002533569799847]	[0.4258506534504742, 0.4660573690192535, 0.4585741104271195, 2.32358467128167]	[0.0075830426195776, 0.0024479145586551, 0.0026047242141905, 0.0009657777776994]	0.999068	0.0144215	1	4	0.000253357	0.000965778	2.32358	0	NA	3	1	1	1	3	netMHCpan-4.1	HLA-C*01:02	0.022	SB	VLP-VGTEL	4	VLPVGT-EL
VLPYFPPGL	9	TRUE	Q13164|MK07_HUMAN	MAPK7	HUMAN	Mitogen-activated protein kinase 7 OS=Homo sapiens OX=9606 GN=MAPK7 PE=1 SV=2	VLPYFPPGL/1	['PEAKS']	[0.0096504955659885]	[1.0532373346493575]	[0.1065180010645135]	0.702318	0.378527	1	1	0.0096505	0.106518	1.05324	0	NA	1	0	1	0	1	netMHCpan-4.1	HLA-C*01:02	0.026	SB	VLPYFPPGL	4	VLPYFPPGL
VLQENSSDFQSNIA	14	FALSE	sp|P31943|HNRH1_HUMAN	HNRNPH1	HUMAN	Heterogeneous nuclear ribonucleoprotein H OS=Homo sapiens OX=9606 GN=HNRNPH1 PE=1 SV=4	VLQENSSDFQSNIA/2	['MSFragger', 'Comet', 'Sage', 'PEAKS']	[0.0003195909236177, 0.0004348771472059, 0.0002724795640326, 0.0001720578114246]	[1.2539419070981763, 0.7543379631545859, 0.8810525404382659, 3.582194218907208]	[8.82063945891758e-06, 0.0001462011747737, 3.821087595723032e-05, 5.742204797435913e-06]	0.819353	2.76599	1	4	0.000172058	5.7422e-06	3.58219	0	NA	4	1	1	2	4	netMHCIIpan-4.3	HLA-DPA10103-DPB10201	8.04	NB	ENSSDFQSN	NA	NA
VLQENSSDYQSNLA	14	FALSE	sp|P55795|HNRH2_HUMAN	HNRNPH2	HUMAN	Heterogeneous nuclear ribonucleoprotein H2 OS=Homo sapiens OX=9606 GN=HNRNPH2 PE=1 SV=1	VLQENSSDYQSNLA/2	['MSFragger', 'Comet', 'Sage', 'PEAKS']	[0.0003195909236177, 0.0004348771472059, 0.0006921373200442, 0.0001720578114246]	[0.8238734603859457, 0.7595723798042966, 0.3572334526740631, 3.524076044311601]	[0.0002933460478488, 0.00013890830609, 0.0071361279283533, 7.295638777283546e-06]	0.679591	3.04757	1	4	0.000172058	7.29564e-06	3.52408	0	NA	2	1	0	1	2	netMHCIIpan-4.3	HLA-DQA10101-DQB10602	14.48	NB	QENSSDYQS	NA	NA
VLQHKRRRIALK	12	TRUE	sp|P62753|RS6_HUMAN	RPS6	HUMAN	Small ribosomal subunit protein eS6 OS=Homo sapiens OX=9606 GN=RPS6 PE=1 SV=1	VLQHKRRRIALK/3	['MSFragger', 'Sage', 'PEAKS']	[0.0039207801347139, 0.0094441446303291, 0.0009907529722589]	[0.2458262315412647, 0.0983106474688726, 1.780605054304219]	[0.0324082768168912, 0.0831889701436091, 0.0088768808674739]	0.0638752	1.04656	1	3	0.000990753	0.00887688	1.78061	0	NA	3	1	1	1	3	netMHCpan-4.1	HLA-A*03:01	2.581	NB	VLQHKIALK	3	VLQHKIALK
VLQHKRRRIALKKQ	14	FALSE	P62753|RS6_HUMAN	RPS6	HUMAN	Small ribosomal subunit protein eS6 OS=Homo sapiens OX=9606 GN=RPS6 PE=1 SV=1	VLQHKRRRIALKKQ/3	['PEAKS']	[0.0061989039619081]	[1.2040962895867084]	[0.0672474337270658]	0.171013	1.36068	1	1	0.0061989	0.0672474	1.2041	0	NA	1	0	1	0	1	netMHCIIpan-4.3	DRB5_0101	71.43	NB	KRRRIALKK	NA	NA
VLQPAVEAF	9	TRUE	sp|Q7Z6Z7|HUWE1_HUMAN	HUWE1	HUMAN	E3 ubiquitin-protein ligase HUWE1 OS=Homo sapiens OX=9606 GN=HUWE1 PE=1 SV=3	VLQPAVEAF/1	['MSFragger', 'Comet', 'Sage', 'PEAKS']	[0.0003195909236177, 0.0004348771472059, 0.0005139626520472, 0.0001720578114246]	[0.5606500269813038, 0.5795335288186799, 0.4142799105308605, 2.936413323972047]	[0.0025183395856437, 0.0008072783492902, 0.0040497447012019, 8.173800254925186e-05]	0.985518	0.0544787	1	4	0.000172058	8.1738e-05	2.93641	0	NA	3	1	1	1	3	netMHCpan-4.1	HLA-C*01:02	0.829	WB	VLQPAVEAF	1	VLQPAVEAF
VLQYAPSA	8	TRUE	sp|O14579|COPE_HUMAN	COPE	HUMAN	Coatomer subunit epsilon OS=Homo sapiens OX=9606 GN=COPE PE=1 SV=3	VLQYAPSA/1	['MSFragger', 'Comet', 'Sage', 'PEAKS']	[0.0063723679349833, 0.0014126289023873, 0.0016228121015416, 0.0005641430666817]	[0.1766125134872161, 0.3231603867565089, 0.2589985673208604, 1.878909401251842]	[0.0556821188591115, 0.0098833363268085, 0.0187168462201955, 0.0059966380795024]	0.77803	2.13624	1	4	0.000564143	0.00599664	1.87891	0	NA	5	3	1	1	5	netMHCpan-4.1	HLA-C*01:02	21.946	NB	VLQYA-PSA	0	VLQYA-PSA
VLRQQPPDLVEF	12	TRUE	sp|P13861|KAP2_HUMAN	PRKAR2A	HUMAN	cAMP-dependent protein kinase type II-alpha regulatory subunit OS=Homo sapiens OX=9606 GN=PRKAR2A PE=1 SV=2	VLRQQPPDLVEF/2	['MSFragger', 'Comet', 'Sage', 'PEAKS']	[0.0006896551724137, 0.0004348771472059, 0.0002724795640326, 0.0001720578114246]	[0.4957026970421266, 0.5588483496971339, 0.5889420376692709, 2.8656639712057954]	[0.0042849577471599, 0.0009881795281818, 0.0007085329495433, 0.0001091416328614]	0.646012	0.0677315	1	4	0.000172058	0.000109142	2.86566	0	NA	3	1	1	1	3	netMHCpan-4.1	HLA-C*01:02	3.031	NB	VLPPDLVEF	0	LRQQPLVEF
VLSDRAPFAAPSPFAE	16	FALSE	sp|P19971|TYPH_HUMAN	TYMP	HUMAN	Thymidine phosphorylase OS=Homo sapiens OX=9606 GN=TYMP PE=1 SV=2	VLSDRAPFAAPSPFAE/2	['MSFragger', 'Comet', 'Sage', 'PEAKS']	[0.0004542701393095, 0.0018944177822682, 0.0002724795640326, 0.0063648588077095]	[0.5197183801222607, 0.2818290408798266, 0.5431690628477607, 1.1745170574897963]	[0.003520523911604, 0.0147776137573326, 0.0011194331904907, 0.0738972066777619]	0.844735	0.0643901	1	4	0.00027248	0.00111943	1.17452	0	NA	1	0	1	0	1	netMHCIIpan-4.3	HLA-DQA10101-DQB10602	32.84	NB	DRAPFAAPS	NA	NA
VLSGGTTMYPGIADRMQKEI	20	FALSE	sp|P60709|ACTB_HUMAN;sp|P62736|ACTA_HUMAN;sp|P63261|ACTG_HUMAN;sp|P63267|ACTH_HUMAN;sp|P68032|ACTC_HUMAN	ACTB;ACTA2;ACTG1;ACTG2;ACTC1	HUMAN	Actin, cytoplasmic 1 OS=Homo sapiens OX=9606 GN=ACTB PE=1 SV=1	VLSGGTTMYPGIADRMQKEI/3	['Sage', 'PEAKS']	[0.0095246652888848, 0.0061989039619081]	[0.0977125733938678, 1.1954691252269458]	[0.0836239860398809, 0.069132740736895]	-0.0236506	0.28996	1	2	0.0061989	0.0691327	1.19547	0	NA	1	1	0	0	1	NA	NA	NA	NA	NA	NA	NA
VLSGPSGTGK	10	TRUE	sp|Q8NEY1|NAV1_HUMAN	NAV1	HUMAN	Neuron navigator 1 OS=Homo sapiens OX=9606 GN=NAV1 PE=1 SV=2	VLSGPSGTGK/1	['MSFragger', 'Comet', 'Sage', 'PEAKS']	[0.0013942140118508, 0.0008095854922279, 0.0007950178879024, 0.0002533569799847]	[0.3560616578817988, 0.3768890427002178, 0.3173636464303437, 2.5177346052230014]	[0.0133799432444539, 0.0058508756579646, 0.0105794435653369, 0.0004431008484791]	0.759736	1.2502	1	4	0.000253357	0.000443101	2.51773	0	NA	1	1	0	0	1	netMHCpan-4.1	HLA-A*03:01	0.129	SB	VLSGPSTGK	3	VLSPSGTGK
VLSPADK	7	FALSE	sp|P69905|HBA_HUMAN	HBA2	HUMAN	Hemoglobin subunit alpha OS=Homo sapiens OX=9606 GN=HBA2 PE=1 SV=2	VLSPADK/1	['MSFragger', 'Sage', 'PEAKS']	[0.0050902804456396, 0.0023702031602708, 0.000487567040468]	[0.2087389775206493, 0.2464462703077052, 2.074278896967485]	[0.0433886388899762, 0.0211323483788435, 0.0026969441378348]	0.993532	1.44366	1	3	0.000487567	0.00269694	2.07428	0	NA	1	1	0	0	1	NA	NA	NA	NA	NA	NA	NA
VLSPADKTNV	10	TRUE	sp|P69905|HBA_HUMAN	HBA2	HUMAN	Hemoglobin subunit alpha OS=Homo sapiens OX=9606 GN=HBA2 PE=1 SV=2	VLSPADKTNV/1	['MSFragger', 'Comet', 'Sage', 'PEAKS']	[0.0003195909236177, 0.0004348771472059, 0.0002724795640326, 0.0001720578114246]	[0.6522534657570321, 0.5260268638150617, 0.5382610401891277, 3.4156463009606863]	[0.0011903499082447, 0.001362005997074, 0.0011756882802275, 1.1403330816484364e-05]	0.83213	1.07757	1	4	0.000172058	1.14033e-05	3.41565	0	NA	1	1	0	0	1	netMHCpan-4.1	HLA-C*01:02	3.732	NB	VSPADKTNV	4	VSPADKTNV
VLSQKVIAH	9	TRUE	sp|P49914|MTHFS_HUMAN	MTHFS	HUMAN	5-formyltetrahydrofolate cyclo-ligase OS=Homo sapiens OX=9606 GN=MTHFS PE=1 SV=2	VLSQKVIAH/1	['MSFragger', 'Comet', 'Sage', 'PEAKS']	[0.0003195909236177, 0.0008095854922279, 0.0003820439350525, 0.0002533569799847]	[0.7180877764766118, 0.4025976031470559, 0.4839945943949603, 2.354653877744852]	[0.0006952043126389, 0.0045515183759932, 0.0020212590619816, 0.0008515195081426]	0.95302	0.484542	1	4	0.000253357	0.000695204	2.35465	0	NA	3	1	1	1	3	netMHCpan-4.1	HLA-A*03:01	0.584	WB	VLSQKVIAH	3	VLSQKVIAH
VLSSLPLNSL	10	TRUE	sp|O75787|RENR_HUMAN	ATP6AP2	HUMAN	Renin receptor OS=Homo sapiens OX=9606 GN=ATP6AP2 PE=1 SV=2	VLSSLPLNSL/1	['MSFragger', 'Comet', 'Sage', 'PEAKS']	[0.0047968673519334, 0.0008095854922279, 0.0013216388321518, 0.0001720578114246]	[0.227783513551695, 0.3748877148076752, 0.2788550246787771, 2.775666213452409]	[0.0373684786855112, 0.0059663533404015, 0.0154305211386923, 0.0001574308225417]	0.996151	0.0747047	1	4	0.000172058	0.000157431	2.77567	0	NA	3	1	1	1	3	netMHCpan-4.1	HLA-C*01:02	1.865	WB	VLSSPLNSL	4	VLSSPLNSL
VLTGYQVDKNKDDE	14	FALSE	sp|P01040|CYTA_HUMAN	CSTA	HUMAN	Cystatin-A OS=Homo sapiens OX=9606 GN=CSTA PE=1 SV=1	VLTGYQVDKNKDDE/2	['Comet', 'Sage']	[0.000632911392405, 0.0003820439350525]	[0.4460135311181396, 0.4431346329215261]	[0.0029777632809105, 0.0030381737855516]	0.715953	0.723264	1	2	0.000382044	0.00297776	0.446014	0	NA	2	0	0	2	2	netMHCIIpan-4.3	HLA-DQA10101-DQB10501	2.59	WB	LTGYQVDKN	NA	NA
VLTKNKDNHNL	11	TRUE	Q9NPI6|DCP1A_HUMAN	DCP1A	HUMAN	mRNA-decapping enzyme 1A OS=Homo sapiens OX=9606 GN=DCP1A PE=1 SV=3	VLTKNKDNHNL/2	['PEAKS']	[0.0021326292271757]	[1.5539501939023768]	[0.0204604837627549]	0.102616	3.90804	1	1	0.00213263	0.0204605	1.55395	0	NA	1	0	0	1	1	netMHCpan-4.1	HLA-C*01:02	9.316	NB	VLTKNNHNL	0	LTKNKNHNL
VLTPASLWKPSSPVSQ	16	FALSE	sp|Q8TDL5|BPIB1_HUMAN	BPIFB1	HUMAN	BPI fold-containing family B member 1 OS=Homo sapiens OX=9606 GN=BPIFB1 PE=1 SV=1	VLTPASLWKPSSPVSQ/2	['MSFragger', 'Comet', 'Sage', 'PEAKS']	[0.0003195909236177, 0.0004348771472059, 0.0002724795640326, 0.0001720578114246]	[0.8402586061025952, 0.8744031854053078, 0.6956225999482053, 3.876601106352144]	[0.0002566749489639, 4.520716739427421e-05, 0.0002439226632517, 1.7070309587277038e-06]	0.817137	0.0151011	1	4	0.000172058	1.70703e-06	3.8766	0	NA	2	2	0	0	2	netMHCIIpan-4.3	DRB5_0101	53.88	NB	WKPSSPVSQ	NA	NA
VLVGKDRSSF	10	TRUE	sp|P07737|PROF1_HUMAN	PFN1	HUMAN	Profilin-1 OS=Homo sapiens OX=9606 GN=PFN1 PE=1 SV=2	VLVGKDRSSF/2	['MSFragger', 'Comet', 'Sage', 'PEAKS']	[0.0003195909236177, 0.0018413784032618, 0.0006921373200442, 0.0001720578114246]	[0.5921546779041841, 0.2849961762074076, 0.3666925134588434, 2.8289487117103995]	[0.001945994113728, 0.0143297210727979, 0.0064976548019599, 0.0001267639331349]	0.960677	0.607521	1	4	0.000172058	0.000126764	2.82895	0	NA	1	0	0	1	1	netMHCpan-4.1	HLA-C*01:02	7.811	NB	VLVGKRSSF	0	LVGKDRSSF
VLVPYGA	7	FALSE	sp|Q9H9J4|UBP42_HUMAN	USP42	HUMAN	Ubiquitin carboxyl-terminal hydrolase 42 OS=Homo sapiens OX=9606 GN=USP42 PE=1 SV=3	VLVPYGA/1	['Comet']	[0.0082914104713992]	[0.1093282872821951]	[0.076327411636583]	0.998308	2.93684	1	1	0.00829141	0.0763274	0.109328	0	NA	1	1	0	0	1	NA	NA	NA	NA	NA	NA	NA
VLYDEIKKYT	10	TRUE	sp|P05141|ADT2_HUMAN	SLC25A5	HUMAN	ADP/ATP translocase 2 OS=Homo sapiens OX=9606 GN=SLC25A5 PE=1 SV=7	VLYDEIKKYT/2	['MSFragger', 'Sage', 'PEAKS']	[0.0008965163934426, 0.002842772796851, 0.0002533569799847]	[0.4239802219889498, 0.2290716134589074, 2.4257595685720017]	[0.0076996485425408, 0.0249739793896957, 0.0006396243865859]	0.482244	5.06174	1	3	0.000253357	0.000639624	2.42576	0	NA	1	0	0	1	1	netMHCpan-4.1	HLA-A*03:01	7.925	NB	VLYDEIKKY	3	VLYDEIKKY
VLYDRVLKY	9	TRUE	sp|Q9UHB9|SRP68_HUMAN	SRP68	HUMAN	Signal recognition particle subunit SRP68 OS=Homo sapiens OX=9606 GN=SRP68 PE=1 SV=2	VLYDRVLKY/2	['MSFragger', 'Comet', 'Sage', 'PEAKS']	[0.0003195909236177, 0.0004348771472059, 0.0002724795640326, 0.0001720578114246]	[1.1486961501688868, 0.7274658195896013, 0.5885096146301569, 3.9323908340384888]	[2.079393221630718e-05, 0.0001901232368925, 0.0007116015907975, 1.3564354006463966e-06]	0.927713	0.364575	1	4	0.000172058	1.35644e-06	3.93239	0	NA	6	2	2	2	6	netMHCpan-4.1	HLA-A*03:01	0.008	SB	VLYDRVLKY	3	VLYDRVLKY
VLYEGIKVGK	10	TRUE	sp|O15432|COPT2_HUMAN	SLC31A2	HUMAN	Protein SLC31A2 OS=Homo sapiens OX=9606 GN=SLC31A2 PE=1 SV=1	VLYEGIKVGK/2	['MSFragger', 'Comet', 'Sage', 'PEAKS']	[0.0003195909236177, 0.0004348771472059, 0.0002724795640326, 0.0001720578114246]	[1.135840401181353, 0.5459973720021273, 0.6455849333545616, 3.791689120390064]	[2.309029569402337e-05, 0.0011204515082037, 0.0004022380334482, 2.422137453242412e-06]	0.989227	1.27498	1	4	0.000172058	2.42214e-06	3.79169	0	NA	4	2	1	1	4	netMHCpan-4.1	HLA-A*03:01	0.037	SB	VLYEGIVGK	3	VLYEGIVGK
VLYHYVAVNNPKK	13	FALSE	sp|P0C6T2|OST4_HUMAN	OST4	HUMAN	Dolichyl-diphosphooligosaccharide--protein glycosyltransferase subunit 4 OS=Homo sapiens OX=9606 GN=OST4 PE=1 SV=1	VLYHYVAVNNPKK/3;VLYHYVAVNNPKK/2	['MSFragger', 'Comet', 'Sage', 'PEAKS']	[0.0003195909236177, 0.0004348771472059, 0.0002724795640326, 0.0001720578114246]	[1.337743716764808, 0.6029522730290168, 0.8446089534547702, 4.0788165967890855]	[4.456017873134882e-06, 0.000642111862256, 5.500633791032325e-05, 7.419069753723096e-07]	0.692528	0.335676	2	4	0.000172058	7.41907e-07	4.07882	0	NA	2	0	0	2	2	netMHCIIpan-4.3	DRB5_0101	0.44	SB	YVAVNNPKK	NA	NA
VLYHYVAVNNPKKQ	14	FALSE	sp|P0C6T2|OST4_HUMAN	OST4	HUMAN	Dolichyl-diphosphooligosaccharide--protein glycosyltransferase subunit 4 OS=Homo sapiens OX=9606 GN=OST4 PE=1 SV=1	VLYHYVAVNNPKKQ/3	['MSFragger', 'Comet', 'Sage', 'PEAKS']	[0.0003195909236177, 0.0004348771472059, 0.0002724795640326, 0.0001720578114246]	[1.8406552044777416, 1.1321368950404116, 0.662637351042197, 3.93681914189232]	[7.400636144320011e-08, 3.63887909899932e-06, 0.000339198808934, 1.33190759537782e-06]	0.606142	0.660794	1	4	0.000172058	7.40064e-08	3.93682	0	NA	2	1	1	0	2	netMHCIIpan-4.3	DRB5_0101	0.02	SB	YVAVNNPKK	NA	NA
VLYHYVAVNNPKKQE	15	FALSE	sp|P0C6T2|OST4_HUMAN	OST4	HUMAN	Dolichyl-diphosphooligosaccharide--protein glycosyltransferase subunit 4 OS=Homo sapiens OX=9606 GN=OST4 PE=1 SV=1	VLYHYVAVNNPKKQE/3;VLYHYVAVNNPKKQE/2	['MSFragger', 'Comet', 'Sage', 'PEAKS']	[0.0003195909236177, 0.0004348771472059, 0.0002724795640326, 0.0001720578114246]	[2.281366777629104, 1.5267319583657033, 3.173617192684984, 4.487729856222495]	[2.0403309705724153e-09, 7.68452393535359e-08, 4.247480086767222e-15, 1.3757278940495498e-07]	0.900513	0.268386	2	4	0.000172058	4.24748e-15	4.48773	0	NA	16	2	7	7	16	netMHCIIpan-4.3	DRB5_0101	0.01	SB	YVAVNNPKK	NA	NA
VLYKVGFFK	9	TRUE	sp|P20701|ITAL_HUMAN;sp|P20702|ITAX_HUMAN	ITGAL;ITGAX	HUMAN	Integrin alpha-L OS=Homo sapiens OX=9606 GN=ITGAL PE=1 SV=3	VLYKVGFFK/2	['MSFragger', 'Comet', 'Sage', 'PEAKS']	[0.0003195909236177, 0.0004348771472059, 0.0002724795640326, 0.0001720578114246]	[0.9113561867090756, 0.7017321198466121, 0.6857045966780367, 3.9141677051618258]	[0.0001438108905603, 0.0002445031100948, 0.0002693461141804, 1.4622164395759877e-06]	0.969807	0.0150492	1	4	0.000172058	1.46222e-06	3.91417	0	NA	3	1	1	1	3	netMHCpan-4.1	HLA-A*03:01	0.018	SB	VLYKVGFFK	3	VLYKVGFFK
VLYLKPLRI	9	TRUE	sp|Q9UFH2|DYH17_HUMAN	DNAH17	HUMAN	Dynein axonemal heavy chain 17 OS=Homo sapiens OX=9606 GN=DNAH17 PE=1 SV=3	VLYLKPLRI/2	['MSFragger', 'Comet', 'Sage', 'PEAKS']	[0.0003195909236177, 0.0004348771472059, 0.0003820439350525, 0.0001720578114246]	[0.7389599773931066, 0.4603661320601627, 0.485721420599061, 3.910056310586711]	[0.0005863074792746, 0.0025879676070743, 0.0019867234477395, 1.4872004156094314e-06]	0.911786	0.0236984	1	4	0.000172058	1.4872e-06	3.91006	0	NA	3	1	1	1	3	netMHCpan-4.1	HLA-C*07:01	0.957	WB	VLYLKPLRI	2	VLYLKPLRI
VLYNGFTGR	9	TRUE	sp|P30876|RPB2_HUMAN	POLR2B	HUMAN	DNA-directed RNA polymerase II subunit RPB2 OS=Homo sapiens OX=9606 GN=POLR2B PE=1 SV=1	VLYNGFTGR/2	['MSFragger', 'Comet', 'Sage', 'PEAKS']	[0.0003195909236177, 0.0004348771472059, 0.0005139626520472, 0.0017708333333333]	[0.7532502564664215, 0.6984379215249366, 0.4236273524262506, 1.633493101897377]	[0.0005217777856524, 0.0002525046135005, 0.0036898969624738, 0.0154079460593227]	0.980297	0.527315	1	4	0.000319591	0.000252505	1.63349	0	NA	2	1	0	1	2	netMHCpan-4.1	HLA-A*31:01	0.133	SB	VLYNGFTGR	3	VLYNGFTGR
VLYPSAQEK	9	TRUE	sp|Q6L8Q7|PDE12_HUMAN	PDE12	HUMAN	2',5'-phosphodiesterase 12 OS=Homo sapiens OX=9606 GN=PDE12 PE=1 SV=2	VLYPSAQEK/1	['MSFragger', 'Comet', 'Sage', 'PEAKS']	[0.0003195909236177, 0.0004348771472059, 0.0002724795640326, 0.0001720578114246]	[0.8311097510749249, 0.6873046716873706, 0.6085351068201666, 3.132329089625434]	[0.0002765449001807, 0.0002815355017327, 0.000582526327095, 3.659088247718769e-05]	0.993778	0.649472	1	4	0.000172058	3.65909e-05	3.13233	0	NA	3	1	1	1	3	netMHCpan-4.1	HLA-A*03:01	0.006	SB	VLYPSAQEK	3	VLYPSAQEK
VLYQPLFDK	9	TRUE	sp|P55209|NP1L1_HUMAN	NAP1L1	HUMAN	Nucleosome assembly protein 1-like 1 OS=Homo sapiens OX=9606 GN=NAP1L1 PE=1 SV=1	VLYQPLFDK/2	['MSFragger', 'Comet', 'Sage', 'PEAKS']	[0.0006896551724137, 0.0004348771472059, 0.0005139626520472, 0.0002533569799847]	[0.4950194118359561, 0.4603234212321465, 0.4240343224664921, 2.132058594667659]	[0.0043089756446051, 0.0025890483776462, 0.0036749737392765, 0.0021231247259402]	0.994366	0.0471369	1	4	0.000253357	0.00212312	2.13206	0	NA	2	1	0	1	2	netMHCpan-4.1	HLA-A*03:01	0.029	SB	VLYQPLFDK	3	VLYQPLFDK
VMAPRTLLL	9	TRUE	sp|P04439|HLAA_HUMAN	HLA-A	HUMAN	HLA class I histocompatibility antigen, A alpha chain OS=Homo sapiens OX=9606 GN=HLA-A PE=1 SV=2	VMAPRTLLL/1;VM[UNIMOD:Oxidation]APRTLLL/2;VM[UNIMOD:Oxidation]APRTLLL/1;VMAPRTLLL/2	['MSFragger', 'Comet', 'Sage', 'PEAKS']	[0.0003195909236177, 0.0004348771472059, 0.0002724795640326, 0.0001720578114246]	[1.0889551757088751, 0.7290713495903407, 0.7195491286662791, 3.649060124678337]	[3.3833156111193165e-05, 0.0001871625937466, 0.000192032575904, 4.359459770525515e-06]	0.987991	0.0949481	4	4	0.000172058	4.35946e-06	3.64906	0	NA	21	9	6	6	21	netMHCpan-4.1	HLA-C*01:02	0.105	SB	VMAPRTLLL	4	VMAPRTLLL
VMLGTQL	7	FALSE	sp|Q15014|MO4L2_HUMAN;sp|Q5ST30|SYVM_HUMAN;sp|Q9UBU8|MO4L1_HUMAN	MORF4L2;VARS2;MORF4L1	HUMAN	Mortality factor 4-like protein 2 OS=Homo sapiens OX=9606 GN=MORF4L2 PE=1 SV=1	VMLGTQL/1	['MSFragger', 'Sage']	[0.0041119245812857, 0.0069890442009822]	[0.2442569357469072, 0.1376521692604184]	[0.0328132827666056, 0.0586359908394556]	0.741647	0.116556	1	2	0.00411192	0.0328133	0.244257	0	NA	1	1	0	0	1	NA	NA	NA	NA	NA	NA	NA
VMRDPQTK	8	TRUE	sp|P51991|ROA3_HUMAN	HNRNPA3	HUMAN	Heterogeneous nuclear ribonucleoprotein A3 OS=Homo sapiens OX=9606 GN=HNRNPA3 PE=1 SV=2	VMRDPQTK/2	['MSFragger', 'Comet', 'Sage', 'PEAKS']	[0.0003195909236177, 0.0014126289023873, 0.0014292520247737, 0.0001720578114246]	[0.5884551633350588, 0.3158786054189781, 0.2714103804739264, 2.7603791885099707]	[0.0020058036209214, 0.0106100889594584, 0.0165912952131355, 0.000167503325033]	0.846664	0.413296	1	4	0.000172058	0.000167503	2.76038	0	NA	1	0	0	1	1	netMHCpan-4.1	HLA-A*03:01	1.399	WB	VMRDPQT-K	3	VMRDPQT-K
VMVDGKPVNLGL	12	TRUE	sp|P60763|RAC3_HUMAN;sp|P63000|RAC1_HUMAN	RAC3;RAC1	HUMAN	Ras-related C3 botulinum toxin substrate 3 OS=Homo sapiens OX=9606 GN=RAC3 PE=1 SV=1	VMVDGKPVNLGL/2	['MSFragger', 'Comet', 'Sage', 'PEAKS']	[0.0003195909236177, 0.0004348771472059, 0.0002724795640326, 0.0001720578114246]	[1.2000292578211256, 0.7218865741579588, 0.9166727764605612, 3.77203783774555]	[1.3686196282391e-05, 0.0002007804233549, 2.6763069474133644e-05, 2.626430077456956e-06]	0.925541	0.00155819	1	4	0.000172058	2.62643e-06	3.77204	0	NA	5	2	2	1	5	netMHCpan-4.1	HLA-C*01:02	8.661	NB	VMVDGKPVL	0	VDGKPNLGL
VMVDSKPVNLGL	12	TRUE	sp|P15153|RAC2_HUMAN	RAC2	HUMAN	Ras-related C3 botulinum toxin substrate 2 OS=Homo sapiens OX=9606 GN=RAC2 PE=1 SV=1	VM[UNIMOD:Oxidation]VDSKPVNLGL/2;VMVDSKPVNLGL/2	['MSFragger', 'Comet', 'Sage', 'PEAKS']	[0.0003195909236177, 0.0004348771472059, 0.0002724795640326, 0.0001720578114246]	[1.5031981532885232, 1.2457648624896158, 0.99997120880992, 4.175680435254589]	[1.157298197637749e-06, 1.19821847570848e-06, 1.1638099720377529e-05, 4.977329838745056e-07]	0.862011	0.0079005	2	4	0.000172058	4.97733e-07	4.17568	0	NA	6	1	3	2	6	netMHCpan-4.1	HLA-C*01:02	9.16	NB	VMVDSKPVL	0	VDSKPNLGL
VMVTNVTSL	9	TRUE	sp|Q9Y490|TLN1_HUMAN;sp|Q9Y4G6|TLN2_HUMAN	TLN1;TLN2	HUMAN	Talin-1 OS=Homo sapiens OX=9606 GN=TLN1 PE=1 SV=3	VMVTNVTSL/1	['MSFragger', 'Comet', 'Sage', 'PEAKS']	[0.0012215978499877, 0.0014126289023873, 0.0015375517445298, 0.0019429389508129]	[0.3837296809857336, 0.3222184505951041, 0.2687231991470163, 1.5788371356770607]	[0.0106874323836825, 0.0099744840912658, 0.0170307059501785, 0.0187352765824842]	0.93993	0.00189483	1	4	0.0012216	0.00997448	1.57884	0	NA	3	2	0	1	3	netMHCpan-4.1	HLA-C*01:02	0.234	SB	VMVTNVTSL	4	VMVTNVTSL
VNAHSNILK	9	TRUE	sp|Q16891|MIC60_HUMAN	IMMT	HUMAN	MICOS complex subunit MIC60 OS=Homo sapiens OX=9606 GN=IMMT PE=1 SV=1	VNAHSNILK/2	['MSFragger', 'Comet', 'Sage', 'PEAKS']	[0.0003195909236177, 0.0004348771472059, 0.0003820439350525, 0.0001720578114246]	[0.7740671888882147, 0.4832916720828858, 0.5068322570746044, 3.172774712461332]	[0.0004402899661689, 0.0020683489591909, 0.0016092143177387, 3.09857590912474e-05]	0.654605	0.156851	1	4	0.000172058	3.09858e-05	3.17277	0	NA	1	0	0	1	1	netMHCpan-4.1	HLA-A*03:01	2.748	NB	VNAHSNILK	3	VNAHSNILK
VNDGVEDL	8	TRUE	P09211|GSTP1_HUMAN	GSTP1	HUMAN	Glutathione S-transferase P OS=Homo sapiens OX=9606 GN=GSTP1 PE=1 SV=2	VNDGVEDL/1	['PEAKS']	[0.0089418777943368]	[1.0854248518617733]	[0.096974662075901]	0.837924	0.178647	1	1	0.00894188	0.0969747	1.08542	0	NA	1	1	0	0	1	netMHCpan-4.1	HLA-C*01:02	12.693	NB	VND-GVEDL	4	V-NDGVEDL
VNDIFERIAGEA	12	TRUE	sp|O60814|H2B1K_HUMAN;sp|P06899|H2B1J_HUMAN;sp|P23527|H2B1O_HUMAN;sp|P33778|H2B1B_HUMAN;sp|P57053|H2BFS_HUMAN;sp|P58876|H2B1D_HUMAN;sp|P62807|H2B1C_HUMAN;sp|Q16778|H2B2E_HUMAN;sp|Q5QNW6|H2B2F_HUMAN;sp|Q93079|H2B1H_HUMAN;sp|Q99877|H2B1N_HUMAN;sp|Q99879|H2B1M_HUMAN	H2BC12;H2BC11;H2BC17;H2BC3;H2BC12L;H2BC5;H2BC10;H2BC21;H2BC18;H2BC9;H2BC15;H2BC14	HUMAN	Histone H2B type 1-K OS=Homo sapiens OX=9606 GN=H2BC12 PE=1 SV=3	VNDIFERIAGEA/2	['MSFragger', 'Comet', 'Sage', 'PEAKS']	[0.0003195909236177, 0.0004348771472059, 0.0002724795640326, 0.0001720578114246]	[1.075629976224521, 0.5152210980179089, 0.6797290236509549, 3.533387470093863]	[3.771344978311603e-05, 0.0015137604035046, 0.0002859257001734, 7.02108208190541e-06]	0.829072	0.213726	1	4	0.000172058	7.02108e-06	3.53339	0	NA	2	1	1	0	2	netMHCpan-4.1	HLA-C*01:02	75	NB	VNDIFEREA	NA	NA
VNEYKKILLL	10	TRUE	P41218|MNDA_HUMAN	MNDA	HUMAN	Myeloid cell nuclear differentiation antigen OS=Homo sapiens OX=9606 GN=MNDA PE=1 SV=1	VNEYKKILLL/2	['PEAKS']	[0.0055555555555555]	[1.2237868216319996]	[0.0631054645144833]	0.172299	2.17378	1	1	0.00555556	0.0631055	1.22379	0	NA	1	0	0	1	1	netMHCpan-4.1	HLA-B*18:01	4.74	NB	VEYKKILLL	1	NEYKKILLL
VNEYKKILLLKG	12	TRUE	sp|P41218|MNDA_HUMAN	MNDA	HUMAN	Myeloid cell nuclear differentiation antigen OS=Homo sapiens OX=9606 GN=MNDA PE=1 SV=1	VNEYKKILLLKG/2	['MSFragger', 'Comet', 'Sage', 'PEAKS']	[0.0003195909236177, 0.0004348771472059, 0.0002724795640326, 0.0001720578114246]	[0.8512309123401389, 0.5011810513700491, 0.5164971748513034, 3.613596708870308]	[0.0002347201498829, 0.0017364744595349, 0.0014611674755267, 5.045334753840926e-06]	0.498619	1.83272	1	4	0.000172058	5.04533e-06	3.6136	0	NA	2	0	1	1	2	netMHCpan-4.1	HLA-A*31:01	20.356	NB	VYKKILLLK	3	NEYKKILLK
VNFVHTNL	8	TRUE	sp|P36578|RL4_HUMAN	RPL4	HUMAN	Large ribosomal subunit protein uL4 OS=Homo sapiens OX=9606 GN=RPL4 PE=1 SV=5	VNFVHTNL/2	['MSFragger', 'Comet', 'Sage']	[0.0017957351290684, 0.0016218407892958, 0.0006921373200442]	[0.328713776664252, 0.2969731874352991, 0.3381315046773007]	[0.0166941386203535, 0.0127542816513875, 0.0086202420123038]	0.854493	0.545464	1	3	0.000692137	0.00862024	0.338132	0	NA	4	1	2	1	4	netMHCpan-4.1	HLA-C*01:02	5.154	NB	VNFVH-TNL	4	VNFVHTN-L
VNGHTNSFSPLENNVKPR	18	FALSE	sp|Q9NYP7|ELOV5_HUMAN	ELOVL5	HUMAN	Very long chain fatty acid elongase 5 OS=Homo sapiens OX=9606 GN=ELOVL5 PE=1 SV=1	VNGHTNSFSPLENNVKPR/3	['MSFragger', 'Comet', 'Sage', 'PEAKS']	[0.0003195909236177, 0.0004348771472059, 0.0002724795640326, 0.0002533569799847]	[0.766174446299222, 1.0632131339707205, 0.6550870993122156, 2.624511618018724]	[0.0004695664483665, 7.138259630978523e-06, 0.0003657902463133, 0.0002895573096566]	0.689603	0.305706	1	4	0.000253357	7.13826e-06	2.62451	0	NA	2	2	0	0	2	netMHCIIpan-4.3	DRB5_0101	0.78	SB	FSPLENNVK	NA	NA
VNGHTNSFSPLENNVKPRK	19	FALSE	sp|Q9NYP7|ELOV5_HUMAN	ELOVL5	HUMAN	Very long chain fatty acid elongase 5 OS=Homo sapiens OX=9606 GN=ELOVL5 PE=1 SV=1	VNGHTNSFSPLENNVKPRK/3	['MSFragger', 'Comet', 'Sage', 'PEAKS']	[0.0003195909236177, 0.0004348771472059, 0.0002724795640326, 0.0001720578114246]	[1.7285662753468327, 0.8488376259728644, 0.5919895074556213, 4.138647394390585]	[1.844691706866421e-07, 5.804278958475892e-05, 0.0006872787304572, 5.797929624032688e-07]	0.374944	0.0543332	1	4	0.000172058	1.84469e-07	4.13865	0	NA	2	1	0	1	2	NA	NA	NA	NA	NA	NA	NA
VNGKVLSK	8	TRUE	sp|P69849|NOMO3_HUMAN;sp|Q15155|NOMO1_HUMAN;sp|Q5JPE7|NOMO2_HUMAN	NOMO3;NOMO1;NOMO2	HUMAN	BOS complex subunit NOMO3 OS=Homo sapiens OX=9606 GN=NOMO3 PE=1 SV=2	VNGKVLSK/1	['MSFragger', 'Comet', 'Sage', 'PEAKS']	[0.0032295030732367, 0.0016218407892958, 0.0029007305543618, 0.0005641430666817]	[0.2748228876389018, 0.2970803199244193, 0.2256081317318598, 1.99279592379918]	[0.0257360861513883, 0.0127409945396338, 0.0258156728201851, 0.0037705435012501]	0.886881	0.0768689	1	4	0.000564143	0.00377054	1.9928	0	NA	2	1	1	0	2	netMHCpan-4.1	HLA-A*03:01	2.847	NB	#NAME?	3	V-NGKVLSK
VNITPAEVG	9	TRUE	sp|P07737|PROF1_HUMAN	PFN1	HUMAN	Profilin-1 OS=Homo sapiens OX=9606 GN=PFN1 PE=1 SV=2	VNITPAEVG/1	['Sage']	[0.0089636879173145]	[0.1094638760875369]	[0.0754346481092883]	0.974048	2.12752	1	1	0.00896369	0.0754346	0.109464	0	NA	1	0	1	0	1	netMHCpan-4.1	HLA-B*51:01	46.727	NB	VNITPAEVG	NA	NA
VNITPAEVGVLVGKDRS	17	FALSE	sp|P07737|PROF1_HUMAN	PFN1	HUMAN	Profilin-1 OS=Homo sapiens OX=9606 GN=PFN1 PE=1 SV=2	VNITPAEVGVLVGKDRS/3	['MSFragger', 'Comet', 'Sage', 'PEAKS']	[0.0003195909236177, 0.0004348771472059, 0.0002724795640326, 0.0001720578114246]	[0.7292003116032005, 0.4660953170279175, 0.612140074931002, 3.456317180605566]	[0.0006349179939098, 0.0024470066067648, 0.0005619106775803, 9.644561395454896e-06]	0.0540833	0.667892	1	4	0.000172058	9.64456e-06	3.45632	0	NA	1	0	0	1	1	netMHCIIpan-4.3	DRB5_0101	7.99	NB	VGVLVGKDR	NA	NA
VNKQVKGKILAK	12	TRUE	sp|P46778|RL21_HUMAN	RPL21	HUMAN	Large ribosomal subunit protein eL21 OS=Homo sapiens OX=9606 GN=RPL21 PE=1 SV=2	VNKQVKGKILAK/2	['MSFragger', 'Comet', 'Sage', 'PEAKS']	[0.0061418202121719, 0.0008095854922279, 0.004753717002124, 0.0008860338907963]	[0.1892570386528901, 0.3599227538177418, 0.1859349687684918, 1.7820972736583125]	[0.0504951630969078, 0.0069050202761355, 0.0375842728282259, 0.0088252793121999]	0.607224	2.29111	1	4	0.000809585	0.00690502	1.7821	0	NA	1	0	1	0	1	netMHCpan-4.1	HLA-A*03:01	1.366	WB	VVKGKILAK	3	KVKGKILAK
VNLGGSKS	8	TRUE	sp|P04264|K2C1_HUMAN	KRT1	HUMAN	Keratin, type II cytoskeletal 1 OS=Homo sapiens OX=9606 GN=KRT1 PE=1 SV=6	VNLGGSKS/1	['MSFragger', 'Comet', 'Sage', 'PEAKS']	[0.0012930527800634, 0.0019043084979766, 0.0021610555050045, 0.0002533569799847]	[0.3673607938542364, 0.2473276647141944, 0.2499679164863643, 2.475204557112149]	[0.012207883052319, 0.0206495263090058, 0.0204259782936927, 0.0005249200721496]	0.896681	1.72406	1	4	0.000253357	0.00052492	2.4752	0	NA	1	0	1	0	1	netMHCpan-4.1	HLA-B*18:01	67.5	NB	VNLGGSKS-	0	V-NLGGSKS
VNLGGSKSIS	10	TRUE	sp|P04264|K2C1_HUMAN	KRT1	HUMAN	Keratin, type II cytoskeletal 1 OS=Homo sapiens OX=9606 GN=KRT1 PE=1 SV=6	VNLGGSKSIS/1	['MSFragger', 'Comet', 'PEAKS']	[0.0064438921108349, 0.0019043084979766, 0.005806041912365]	[0.1744270164701787, 0.2412353544676754, 1.210486347823649]	[0.0566279719975396, 0.0219027120611002, 0.0658789842948756]	0.828082	1.30376	1	3	0.00190431	0.0219027	1.21049	0	NA	1	0	1	0	1	netMHCpan-4.1	HLA-C*01:02	65	NB	VNLGGSKSI	2	VNLGGSKSI
VNLGGSKSISIS	12	TRUE	sp|P04264|K2C1_HUMAN	KRT1	HUMAN	Keratin, type II cytoskeletal 1 OS=Homo sapiens OX=9606 GN=KRT1 PE=1 SV=6	VNLGGSKSISIS/2	['MSFragger', 'Comet', 'Sage', 'PEAKS']	[0.0003195909236177, 0.0004348771472059, 0.0002724795640326, 0.0001720578114246]	[0.9776824511086212, 0.7381678157479956, 0.5393688321264538, 3.4512604855768263]	[8.377164329469823e-05, 0.0001712381899995, 0.0011627491176827, 9.847545855851992e-06]	0.783072	0.146716	1	4	0.000172058	9.84755e-06	3.45126	0	NA	1	0	1	0	1	netMHCpan-4.1	HLA-C*01:02	85	NB	VGGSKSISI	0	LGGSKSISS
VNLPINGNGKQ	11	TRUE	sp|P09211|GSTP1_HUMAN	GSTP1	HUMAN	Glutathione S-transferase P OS=Homo sapiens OX=9606 GN=GSTP1 PE=1 SV=2	VNLPINGNGKQ/2	['MSFragger', 'Comet', 'Sage', 'PEAKS']	[0.0003195909236177, 0.0004348771472059, 0.0002724795640326, 0.0001720578114246]	[1.19827814956236, 0.6164497179086785, 0.7114949098891649, 3.784210187066743]	[1.3882876754544705e-05, 0.0005627497846279, 0.000208133770078, 2.497944491628452e-06]	0.983181	0.0249981	1	4	0.000172058	2.49794e-06	3.78421	0	NA	8	3	3	2	8	netMHCpan-4.1	HLA-A*03:01	29.462	NB	VNLPIGNGK	3	VNLPNGNGK
VNLRAAIKS	9	TRUE	sp|O60603|TLR2_HUMAN	TLR2	HUMAN	Toll-like receptor 2 OS=Homo sapiens OX=9606 GN=TLR2 PE=1 SV=1	VNLRAAIKS/2	['MSFragger', 'Comet', 'Sage', 'PEAKS']	[0.0013942140118508, 0.0019043084979766, 0.0025394722314232, 0.0002533569799847]	[0.3512773632080834, 0.2637754681756171, 0.2380330772803112, 2.533464958681254]	[0.013908979414115, 0.0176082014867729, 0.0229159847101771, 0.0004162092310739]	0.815485	0.488432	1	4	0.000253357	0.000416209	2.53346	0	NA	1	0	0	1	1	netMHCpan-4.1	HLA-B*18:01	50	NB	VNLRAAIKS	NA	NA
VNNPKKQE	8	TRUE	sp|P0C6T2|OST4_HUMAN	OST4	HUMAN	Dolichyl-diphosphooligosaccharide--protein glycosyltransferase subunit 4 OS=Homo sapiens OX=9606 GN=OST4 PE=1 SV=1	VNNPKKQE/2	['MSFragger', 'Comet', 'Sage', 'PEAKS']	[0.0007989347536617, 0.0016218407892958, 0.000994530084535, 0.0002533569799847]	[0.4349441954977601, 0.2966533349005127, 0.29555643467041, 2.104697129696975]	[0.0070406466071746, 0.0127940332010843, 0.0131061196572566, 0.0023780461283493]	0.910693	5.1352	1	4	0.000253357	0.00237805	2.1047	0	NA	2	1	1	0	2	netMHCpan-4.1	HLA-B*18:01	44.667	NB	VNNPKKQE-	3	V-NNPKKQE
VNPKMVM	7	FALSE	sp|P13796|PLSL_HUMAN	LCP1	HUMAN	Plastin-2 OS=Homo sapiens OX=9606 GN=LCP1 PE=1 SV=6	VNPKM[UNIMOD:Oxidation]VM[UNIMOD:Oxidation]/2	['MSFragger', 'Comet', 'Sage']	[0.0003195909236177, 0.0019043084979766, 0.0003820439350525]	[0.5896991199130076, 0.2608003065199083, 0.4569599647966318]	[0.001985490083455, 0.0181235229225895, 0.0026469913927345]	0.976107	0.724184	1	3	0.000319591	0.00198549	0.589699	0	NA	1	0	1	0	1	NA	NA	NA	NA	NA	NA	NA
VNPKMVMT	8	TRUE	sp|P13796|PLSL_HUMAN	LCP1	HUMAN	Plastin-2 OS=Homo sapiens OX=9606 GN=LCP1 PE=1 SV=6	VNPKM[UNIMOD:Oxidation]VM[UNIMOD:Oxidation]T/1	['MSFragger', 'Comet', 'Sage', 'PEAKS']	[0.0003195909236177, 0.0004348771472059, 0.0006091989034419, 0.0001720578114246]	[0.6331366148434, 0.7212298084387667, 0.3685638262142867, 2.9060770862565826]	[0.001391721598508, 0.0002020736086193, 0.0063782071153203, 9.253547115747188e-05]	0.946884	1.5213	1	4	0.000172058	9.25355e-05	2.90608	0	NA	4	1	2	1	4	netMHCpan-4.1	HLA-C*01:02	27.933	NB	VNP-KMVMT	3	V-NPKMVMT
VNPTVFF	7	FALSE	sp|P62937|PPIA_HUMAN	PPIA	HUMAN	Peptidyl-prolyl cis-trans isomerase A OS=Homo sapiens OX=9606 GN=PPIA PE=1 SV=2	VNPTVFF/1	['MSFragger', 'Comet', 'Sage', 'PEAKS']	[0.0003195909236177, 0.0014126289023873, 0.0002724795640326, 0.0002533569799847]	[0.5364500496412179, 0.3226140873297404, 0.5372170593632071, 2.248937877249823]	[0.0030699881836794, 0.0099360983933361, 0.001188013712871, 0.0013100459787386]	0.961166	0.333098	1	4	0.000253357	0.00118801	2.24894	0	NA	5	1	2	2	5	NA	NA	NA	NA	NA	NA	NA
VNPTVFFD	8	TRUE	sp|P62937|PPIA_HUMAN	PPIA	HUMAN	Peptidyl-prolyl cis-trans isomerase A OS=Homo sapiens OX=9606 GN=PPIA PE=1 SV=2	VNPTVFFD/1	['MSFragger', 'Comet', 'Sage', 'PEAKS']	[0.0003195909236177, 0.0004348771472059, 0.0002724795640326, 0.0001720578114246]	[0.634900271767801, 0.5424894473656676, 0.626607656158161, 3.048733313754208]	[0.0013717948894038, 0.0011595403219477, 0.0004862561997875, 5.158085023131011e-05]	0.9763	0.0998014	1	4	0.000172058	5.15809e-05	3.04873	0	NA	4	1	1	2	4	netMHCpan-4.1	HLA-B*51:01	61.765	NB	VNPTVFFD-	3	V-NPTVFFD
VNPVWKKCLEEQGLK	15	FALSE	P17812|PYRG1_HUMAN	CTPS1	HUMAN	CTP synthase 1 OS=Homo sapiens OX=9606 GN=CTPS1 PE=1 SV=2	VNPVWKKCLEEQGLK/3	['PEAKS']	[0.0065126237844589]	[1.158992193292563]	[0.0775977468601114]	0.297181	7.80062	1	1	0.00651262	0.0775977	1.15899	0	NA	2	1	0	1	2	netMHCIIpan-4.3	DRB1_1601	28.03	NB	WKKCLEEQG	NA	NA
VNSFQLL	7	FALSE	sp|Q14739|LBR_HUMAN	LBR	HUMAN	Delta(14)-sterol reductase LBR OS=Homo sapiens OX=9606 GN=LBR PE=1 SV=2	VNSFQLL/1	['MSFragger', 'PEAKS']	[0.0077608254696181, 0.000487567040468]	[0.1321207738935669, 2.0480553801084]	[0.0781630361331941, 0.0030050058242763]	0.816293	0.696635	1	2	0.000487567	0.00300501	2.04806	0	NA	1	0	1	0	1	NA	NA	NA	NA	NA	NA	NA
VNTLIRPDGEKKAY	14	FALSE	sp|P62750|RL23A_HUMAN	RPL23A	HUMAN	Large ribosomal subunit protein uL23 OS=Homo sapiens OX=9606 GN=RPL23A PE=1 SV=1	VNTLIRPDGEKKAY/3	['MSFragger', 'Comet', 'Sage', 'PEAKS']	[0.0003195909236177, 0.0018944177822682, 0.0006091989034419, 0.0001720578114246]	[0.5606097772200703, 0.2823201671564167, 0.3966496037628351, 2.833673227184345]	[0.0025191693474425, 0.0147072617820221, 0.0048260087446303, 0.0001243477281262]	-0.0314507	0.438869	1	4	0.000172058	0.000124348	2.83367	0	NA	2	0	1	1	2	netMHCIIpan-4.3	DRB1_1501	17.43	NB	IRPDGEKKA	NA	NA
VNVEMNAAPGVDLTQL	16	FALSE	sp|P13645|K1C10_HUMAN	KRT10	HUMAN	Keratin, type I cytoskeletal 10 OS=Homo sapiens OX=9606 GN=KRT10 PE=1 SV=6	VNVEM[UNIMOD:Oxidation]NAAPGVDLTQL/2	['MSFragger']	[0.0099261898701959]	[0.0896823285562444]	[0.1070158889311227]	0.655751	0.109368	1	1	0.00992619	0.107016	0.0896823	0	NA	1	0	1	0	1	netMHCIIpan-4.3	DRB1_0101	6	NB	MNAAPGVDL	NA	NA
VNVIASGQF	9	TRUE	sp|Q96BM9|ARL8A_HUMAN;sp|Q9NVJ2|ARL8B_HUMAN	ARL8A;ARL8B	HUMAN	ADP-ribosylation factor-like protein 8A OS=Homo sapiens OX=9606 GN=ARL8A PE=1 SV=1	VNVIASGQF/1	['MSFragger', 'Comet', 'Sage', 'PEAKS']	[0.0018832391713747, 0.0004348771472059, 0.0006091989034419, 0.0001720578114246]	[0.3193059125264849, 0.4597704676710668, 0.3888940209348649, 3.138194739681081]	[0.0180106595283711, 0.0026030813102176, 0.005212675665963, 3.571928437887542e-05]	0.913234	0.652789	1	4	0.000172058	3.57193e-05	3.13819	0	NA	1	1	0	0	1	netMHCpan-4.1	HLA-C*07:01	10.565	NB	VNVIASGQF	0	VNVIASGQF
VNVVPTFGKK	10	TRUE	sp|P62861|RS30_HUMAN	FAU	HUMAN	Ubiquitin-like FUBI-ribosomal protein eS30 fusion protein OS=Homo sapiens OX=9606 GN=FAU PE=1 SV=2	VNVVPTFGKK/2	['MSFragger', 'Comet', 'Sage', 'PEAKS']	[0.0003195909236177, 0.0004348771472059, 0.0002724795640326, 0.0001720578114246]	[1.0229341363588993, 0.5366220607282004, 0.7701489555050165, 3.6893220179230406]	[5.7938751015991495e-05, 0.0012279932374385, 0.0001157954323695, 3.693062008546285e-06]	0.975988	0.625822	1	4	0.000172058	3.69306e-06	3.68932	0	NA	3	1	1	1	3	netMHCpan-4.1	HLA-A*03:01	0.859	WB	VVVPTFGKK	3	VVVPTFGKK
VNVVPTFGKKKGP	13	FALSE	sp|P62861|RS30_HUMAN	FAU	HUMAN	Ubiquitin-like FUBI-ribosomal protein eS30 fusion protein OS=Homo sapiens OX=9606 GN=FAU PE=1 SV=2	VNVVPTFGKKKGP/3	['MSFragger', 'Comet', 'Sage', 'PEAKS']	[0.0007989347536617, 0.0018944177822682, 0.0006921373200442, 0.0002533569799847]	[0.4516599736987959, 0.2821372282929558, 0.3547097210328704, 2.237895955006701]	[0.0061422363934015, 0.0147334282343795, 0.0073167063315867, 0.0013708558726392]	0.729623	1.62056	1	4	0.000253357	0.00137086	2.2379	0	NA	1	0	0	1	1	netMHCIIpan-4.3	DRB5_0101	1.39	WB	VVPTFGKKK	NA	NA
VNVVPTFGKKKGPN	14	FALSE	P62861|RS30_HUMAN	FAU	HUMAN	Ubiquitin-like FUBI-ribosomal protein eS30 fusion protein OS=Homo sapiens OX=9606 GN=FAU PE=1 SV=2	VNVVPTFGKKKGPN/3	['PEAKS']	[0.0061989039619081]	[1.1799021063090729]	[0.0726473124999238]	-0.0519811	2.14897	1	1	0.0061989	0.0726473	1.1799	0	NA	1	0	1	0	1	netMHCIIpan-4.3	DRB5_0101	1.05	WB	VVPTFGKKK	NA	NA
VNVVPTFGKKKGPNA	15	FALSE	sp|P62861|RS30_HUMAN	FAU	HUMAN	Ubiquitin-like FUBI-ribosomal protein eS30 fusion protein OS=Homo sapiens OX=9606 GN=FAU PE=1 SV=2	VNVVPTFGKKKGPNA/3;VNVVPTFGKKKGPNA/2	['MSFragger', 'Comet', 'Sage', 'PEAKS']	[0.0003195909236177, 0.0004348771472059, 0.0002724795640326, 0.0001720578114246]	[1.4463124546853718, 1.028358523789534, 0.9324585009737322, 4.072502938696011]	[1.8397106110466683e-06, 1.0036261925716908e-05, 2.285596760730423e-05, 7.614628283735766e-07]	0.792618	1.03534	2	4	0.000172058	7.61463e-07	4.0725	0	NA	4	2	1	1	4	netMHCIIpan-4.3	DRB5_0101	1.24	WB	VVPTFGKKK	NA	NA
VNVVPTFGKKKGPNANS	17	FALSE	sp|P62861|RS30_HUMAN	FAU	HUMAN	Ubiquitin-like FUBI-ribosomal protein eS30 fusion protein OS=Homo sapiens OX=9606 GN=FAU PE=1 SV=2	VNVVPTFGKKKGPNANS/3;VNVVPTFGKKKGPNANS/2	['MSFragger', 'Comet', 'Sage', 'PEAKS']	[0.0003195909236177, 0.0004348771472059, 0.0002724795640326, 0.0001720578114246]	[2.0471398703194077, 1.3528701589030336, 2.7514741032867795, 4.238169390164601]	[1.3758508364551769e-08, 4.205257142936617e-07, 2.891055228756345e-13, 3.847355641626551e-07]	0.897369	1.57359	2	4	0.000172058	2.89106e-13	4.23817	0	NA	24	9	7	8	24	netMHCIIpan-4.3	DRB5_0101	2.66	WB	VVPTFGKKK	NA	NA
VPAAATTV	8	TRUE	O43432|IF4G3_HUMAN	EIF4G3	HUMAN	Eukaryotic translation initiation factor 4 gamma 3 OS=Homo sapiens OX=9606 GN=EIF4G3 PE=1 SV=2	VPAAATTV/1	['PEAKS']	[0.0096504955659885]	[1.0518239621587475]	[0.1069558040809493]	0.835923	4.63262	1	1	0.0096505	0.106956	1.05182	0	NA	1	1	0	0	1	netMHCpan-4.1	HLA-B*51:01	0.091	SB	VPA-AATTV	2	VPAA-ATTV
VPAATFQSI	9	TRUE	sp|Q96L91|EP400_HUMAN	EP400	HUMAN	E1A-binding protein p400 OS=Homo sapiens OX=9606 GN=EP400 PE=1 SV=4	VPAATFQSI/1	['MSFragger', 'Comet', 'Sage', 'PEAKS']	[0.0003195909236177, 0.0015004774246351, 0.0003820439350525, 0.0002533569799847]	[0.589150818945602, 0.2991012718657863, 0.4747770186333132, 2.5387633627899944]	[0.0019944182020448, 0.0124929028113958, 0.0022159919503985, 0.0004075249599924]	0.813519	0.621018	1	4	0.000253357	0.000407525	2.53876	0	NA	3	1	1	1	3	netMHCpan-4.1	HLA-B*51:01	0.005	SB	VPAATFQSI	2	VPAATFQSI
VPAEPSSLL	9	TRUE	sp|Q96II8|LRCH3_HUMAN	LRCH3	HUMAN	DISP complex protein LRCH3 OS=Homo sapiens OX=9606 GN=LRCH3 PE=1 SV=2	VPAEPSSLL/1	['MSFragger', 'Comet', 'Sage', 'PEAKS']	[0.0003195909236177, 0.000632911392405, 0.0002724795640326, 0.0001720578114246]	[0.6583649518976924, 0.4452646707357428, 0.6417280909687, 2.957572685905171]	[0.0011323481427983, 0.0029996400072868, 0.0004180481628413, 7.495606041413227e-05]	0.945087	0.0281414	1	4	0.000172058	7.49561e-05	2.95757	0	NA	3	1	1	1	3	netMHCpan-4.1	HLA-B*51:01	0.069	SB	VPAEPSSLL	2	VPAEPSSLL
VPAGGAVAV	9	TRUE	sp|P05387|RLA2_HUMAN	RPLP2	HUMAN	Large ribosomal subunit protein P2 OS=Homo sapiens OX=9606 GN=RPLP2 PE=1 SV=1	VPAGGAVAV/1	['MSFragger', 'Comet', 'Sage', 'PEAKS']	[0.0003195909236177, 0.0019043084979766, 0.0005139626520472, 0.0002533569799847]	[0.6790031523953178, 0.2608635240634802, 0.4263129358342822, 2.576415506019583]	[0.0009566154512243, 0.0181124199008402, 0.0035925213589969, 0.000350801825332]	0.937305	0.00888515	1	4	0.000253357	0.000350802	2.57642	0	NA	9	3	3	3	9	netMHCpan-4.1	HLA-B*51:01	0.185	SB	VPAGGAVAV	2	VPAGGAVAV
VPAGGQAQV	9	TRUE	sp|Q96AZ1|EFMT3_HUMAN	EEF1AKMT3	HUMAN	EEF1A lysine methyltransferase 3 OS=Homo sapiens OX=9606 GN=EEF1AKMT3 PE=1 SV=1	VPAGGQAQV/1	['MSFragger', 'Comet', 'Sage', 'PEAKS']	[0.0004542701393095, 0.0019043084979766, 0.0003820439350525, 0.0002533569799847]	[0.5093287833644331, 0.2452689578806911, 0.4357482855783507, 2.3707349274638045]	[0.0038329274216748, 0.021064904530244, 0.0032702426469628, 0.0007979723745981]	0.863696	1.04946	1	4	0.000253357	0.000797972	2.37073	0	NA	3	1	1	1	3	netMHCpan-4.1	HLA-B*51:01	0.217	SB	VPAGGQAQV	2	VPAGGQAQV
VPAGGVLTI	9	TRUE	sp|P43007|SATT_HUMAN	SLC1A4	HUMAN	Neutral amino acid transporter A OS=Homo sapiens OX=9606 GN=SLC1A4 PE=1 SV=1	VPAGGVLTI/1	['MSFragger', 'Comet', 'Sage', 'PEAKS']	[0.0007989347536617, 0.0008095854922279, 0.0025394722314232, 0.0001720578114246]	[0.4457873588806673, 0.380844977079662, 0.240106982967434, 2.9398593119349314]	[0.00644406910309, 0.0056291357264352, 0.0224633667395981, 8.05934017818277e-05]	0.944775	0.174882	1	4	0.000172058	8.05934e-05	2.93986	0	NA	8	4	2	2	8	netMHCpan-4.1	HLA-B*51:01	0.011	SB	VPAGGVLTI	2	VPAGGVLTI
VPAPVPLM	8	TRUE	sp|Q9UQ35|SRRM2_HUMAN	SRRM2	HUMAN	Serine/arginine repetitive matrix protein 2 OS=Homo sapiens OX=9606 GN=SRRM2 PE=1 SV=2	VPAPVPLM/1	['MSFragger', 'Comet', 'Sage', 'PEAKS']	[0.004185351270553, 0.0018944177822682, 0.0006921373200442, 0.0002533569799847]	[0.241708747554944, 0.2815803385003803, 0.3583235456651424, 2.4564747723049507]	[0.0334812957036038, 0.0148133664257242, 0.0070594975890472, 0.000565668767682]	0.788413	0.096741	1	4	0.000253357	0.000565669	2.45647	0	NA	2	1	0	1	2	netMHCpan-4.1	HLA-B*51:01	0.071	SB	VPAPV-PLM	2	VPAP-VPLM
VPAQAPK	7	FALSE	sp|P47914|RL29_HUMAN	RPL29	HUMAN	Large ribosomal subunit protein eL29 OS=Homo sapiens OX=9606 GN=RPL29 PE=1 SV=2	VPAQAPK/1	['MSFragger']	[0.0065717415115005]	[0.169306605947095]	[0.05890338971573]	0.755967	1.35419	1	1	0.00657174	0.0589034	0.169307	0	NA	1	1	0	0	1	NA	NA	NA	NA	NA	NA	NA
VPAQAPKRTQAPTKA	15	FALSE	sp|P47914|RL29_HUMAN	RPL29	HUMAN	Large ribosomal subunit protein eL29 OS=Homo sapiens OX=9606 GN=RPL29 PE=1 SV=2	VPAQAPKRTQAPTKA/2	['Sage', 'PEAKS']	[0.0074990626171728, 0.0039750141964792]	[0.1307272180572372, 1.359597533361616]	[0.0624158701130901, 0.0401540541487779]	0.625311	1.66692	1	2	0.00397501	0.0401541	1.3596	0	NA	1	0	1	0	1	netMHCIIpan-4.3	DRB5_0101	41.37	NB	PKRTQAPTK	NA	NA
VPAQVQSEI	9	TRUE	sp|Q969K3|RNF34_HUMAN	RNF34	HUMAN	E3 ubiquitin-protein ligase RNF34 OS=Homo sapiens OX=9606 GN=RNF34 PE=1 SV=1	VPAQVQSEI/1	['MSFragger', 'Comet', 'Sage', 'PEAKS']	[0.0003195909236177, 0.0004348771472059, 0.0002724795640326, 0.0002533569799847]	[0.7210844456121942, 0.582924956176256, 0.5106290313009968, 2.570309640024304]	[0.0006784037271327, 0.000780955759372, 0.0015493491126009, 0.0003594363789515]	0.931673	0.578062	1	4	0.000253357	0.000359436	2.57031	0	NA	6	3	2	1	6	netMHCpan-4.1	HLA-B*51:01	0.014	SB	VPAQVQSEI	2	VPAQVQSEI
VPASGLTV	8	TRUE	sp|Q6P474|PDXD2_HUMAN;sp|Q6P996|PDXD1_HUMAN	PDXDC2P;PDXDC1	HUMAN	Putative pyridoxal-dependent decarboxylase domain-containing protein 2 OS=Homo sapiens OX=9606 GN=PDXDC2P PE=5 SV=3	VPASGLTV/1	['Comet', 'Sage', 'PEAKS']	[0.0089784699954191, 0.0089636879173145, 0.001688654353562]	[0.0971456751015041, 0.1098218871351353, 1.654512901179968]	[0.0852793777027026, 0.0751967403448714, 0.0142777042379886]	0.80655	0.0512351	1	3	0.00168865	0.0142777	1.65451	0	NA	3	1	0	2	3	netMHCpan-4.1	HLA-B*51:01	0.097	SB	VPA-SGLTV	2	VPASG-LTV
VPASVVSRI	9	TRUE	sp|Q8IWZ3|ANKH1_HUMAN	ANKHD1	HUMAN	Ankyrin repeat and KH domain-containing protein 1 OS=Homo sapiens OX=9606 GN=ANKHD1 PE=1 SV=1	VPASVVSRI/2	['MSFragger', 'Comet', 'Sage', 'PEAKS']	[0.0003195909236177, 0.0008095854922279, 0.0002724795640326, 0.0001720578114246]	[0.8339152782798592, 0.3962292078154832, 0.547760514983443, 3.587666592319022]	[0.000270293299513, 0.0048437029791821, 0.0010692433447261, 5.614189681388389e-06]	0.967302	0.83284	1	4	0.000172058	5.61419e-06	3.58767	0	NA	4	2	1	1	4	netMHCpan-4.1	HLA-B*51:01	0.007	SB	VPASVVSRI	2	VPASVVSRI
VPATNVNTV	9	TRUE	sp|Q9BY12|SCAPE_HUMAN	SCAPER	HUMAN	S phase cyclin A-associated protein in the endoplasmic reticulum OS=Homo sapiens OX=9606 GN=SCAPER PE=1 SV=2	VPATNVNTV/1	['MSFragger', 'Comet', 'Sage', 'PEAKS']	[0.0008965163934426, 0.0025363917071018, 0.0007950178879024, 0.0005641430666817]	[0.4329166854957603, 0.20601568067901, 0.3221356379526746, 1.8409916245912747]	[0.007158140564676, 0.0307486086028027, 0.0100937853986324, 0.0069873416155043]	0.963729	1.81106	1	4	0.000564143	0.00698734	1.84099	0	NA	3	1	1	1	3	netMHCpan-4.1	HLA-B*51:01	0.019	SB	VPATNVNTV	2	VPATNVNTV
VPAVTVAI	8	TRUE	sp|Q9BY15|AGRE3_HUMAN;sp|Q9UHX3|AGRE2_HUMAN	ADGRE3;ADGRE2	HUMAN	Adhesion G protein-coupled receptor E3 OS=Homo sapiens OX=9606 GN=ADGRE3 PE=1 SV=2	VPAVTVAI/1	['Comet', 'PEAKS']	[0.0053465346534653, 0.0053960124382659]	[0.1483699570791368, 1.2467608590836632]	[0.0531551513253649, 0.0585487503383292]	0.877384	0.105677	1	2	0.00534653	0.0531552	1.24676	0	NA	2	1	0	1	2	netMHCpan-4.1	HLA-B*51:01	0.049	SB	VPA-VTVAI	2	VPA-VTVAI
VPDAKIRIF	9	TRUE	sp|P27635|RL10_HUMAN;sp|Q96L21|RL10L_HUMAN	RPL10;RPL10L	HUMAN	Large ribosomal subunit protein uL16 OS=Homo sapiens OX=9606 GN=RPL10 PE=1 SV=5	VPDAKIRIF/2	['MSFragger', 'Comet', 'Sage', 'PEAKS']	[0.0003195909236177, 0.0004348771472059, 0.0002724795640326, 0.0001720578114246]	[0.8782446515341615, 1.053392612990988, 0.6029985498066951, 3.84031973534034]	[0.0001883452666851, 7.857540160957719e-06, 0.0006156699404923, 1.9823052421663126e-06]	0.886971	0.112717	1	4	0.000172058	1.98231e-06	3.84032	0	NA	1	0	1	0	1	netMHCpan-4.1	HLA-B*51:01	0.373	SB	VPDAKIRIF	2	VPDAKIRIF
VPDGTVVTV	9	TRUE	sp|Q13761|RUNX3_HUMAN;sp|Q13950|RUNX2_HUMAN	RUNX3;RUNX2	HUMAN	Runt-related transcription factor 3 OS=Homo sapiens OX=9606 GN=RUNX3 PE=1 SV=2	VPDGTVVTV/1	['MSFragger', 'Comet', 'Sage', 'PEAKS']	[0.0006896551724137, 0.0019043084979766, 0.0006091989034419, 0.0002533569799847]	[0.4581356764537224, 0.2462907601543525, 0.3779273704757299, 2.417537939469632]	[0.0058256918312293, 0.0208577216510051, 0.0058123994520833, 0.0006610549906683]	0.943572	0.0365567	1	4	0.000253357	0.000661055	2.41754	0	NA	12	4	3	5	12	netMHCpan-4.1	HLA-B*51:01	0.027	SB	VPDGTVVTV	2	VPDGTVVTV
VPDIAVGTKRGSDE	14	FALSE	sp|P26599|PTBP1_HUMAN	PTBP1	HUMAN	Polypyrimidine tract-binding protein 1 OS=Homo sapiens OX=9606 GN=PTBP1 PE=1 SV=2	VPDIAVGTKRGSDE/2	['MSFragger', 'Comet', 'Sage', 'PEAKS']	[0.0004542701393095, 0.0018944177822682, 0.0003820439350525, 0.000487567040468]	[0.5113603828904383, 0.2698167725871271, 0.4588420931009901, 2.0512674977468945]	[0.0037697362765507, 0.0166059124020491, 0.002597772358503, 0.0029655072792211]	0.814422	0.393481	1	4	0.000382044	0.00259777	2.05127	0	NA	1	0	0	1	1	netMHCIIpan-4.3	DRB5_0101	20.73	NB	IAVGTKRGS	NA	NA
VPDPAQKVV	9	TRUE	sp|Q8NG11|TSN14_HUMAN	TSPAN14	HUMAN	Tetraspanin-14 OS=Homo sapiens OX=9606 GN=TSPAN14 PE=1 SV=1	VPDPAQKVV/2	['MSFragger', 'Comet', 'Sage', 'PEAKS']	[0.0003195909236177, 0.0008095854922279, 0.0003820439350525, 0.0002533569799847]	[0.6510848208825313, 0.3777415784869511, 0.4774221621786405, 2.4716070358414264]	[0.001201775686999, 0.0058023637021886, 0.0021582705875692, 0.0005325079621365]	0.792221	0.0424391	1	4	0.000253357	0.000532508	2.47161	0	NA	5	1	3	1	5	netMHCpan-4.1	HLA-B*51:01	0.039	SB	VPDPAQKVV	2	VPDPAQKVV
VPDTSRIYV	9	TRUE	sp|Q9UBK9|UXT_HUMAN	UXT	HUMAN	Protein UXT OS=Homo sapiens OX=9606 GN=UXT PE=1 SV=1	VPDTSRIYV/2	['MSFragger', 'Comet', 'Sage', 'PEAKS']	[0.0003195909236177, 0.0004348771472059, 0.0002724795640326, 0.0001720578114246]	[1.073886574742837, 0.5066072629873692, 0.7915599008540651, 2.94359009059983]	[3.825300958361032e-05, 0.0016467574862133, 9.34831017845207e-05, 7.937212439913689e-05]	0.971495	0.0699379	1	4	0.000172058	3.8253e-05	2.94359	0	NA	7	2	3	2	7	netMHCpan-4.1	HLA-B*51:01	0.211	SB	VPDTSRIYV	2	VPDTSRIYV
VPFAAPATATI	11	TRUE	sp|A0AV96|RBM47_HUMAN	RBM47	HUMAN	RNA-binding protein 47 OS=Homo sapiens OX=9606 GN=RBM47 PE=1 SV=2	VPFAAPATATI/1	['MSFragger', 'Comet', 'Sage', 'PEAKS']	[0.0003195909236177, 0.0004348771472059, 0.0002724795640326, 0.0001720578114246]	[1.1937171806933085, 0.7432091707277589, 0.5638293163544836, 3.2926652948478767]	[1.4408524689679493e-05, 0.0001630038295169, 0.0009106452244328, 1.892091524232169e-05]	0.959797	0.0186466	1	4	0.000172058	1.44085e-05	3.29267	0	NA	4	1	2	1	4	netMHCpan-4.1	HLA-B*51:01	0.077	SB	VPFPATATI	2	VPFPATATI
VPFAPPEV	8	TRUE	sp|Q6ZSR9|YJ005_HUMAN	sp|Q6ZSR9|YJ005_HUMAN	HUMAN	Uncharacterized protein FLJ45252 OS=Homo sapiens OX=9606 PE=1 SV=2	VPFAPPEV/1	['MSFragger', 'Comet', 'Sage', 'PEAKS']	[0.0007989347536617, 0.0039349694522108, 0.002842772796851, 0.0063648588077095]	[0.4431628086073395, 0.1758040721662633, 0.228942581914827, 1.172087395423032]	[0.0065836886840098, 0.0410284640107261, 0.0250048618862089, 0.0744668536872362]	0.937693	0.0161719	1	4	0.000798935	0.00658369	1.17209	0	NA	3	1	1	1	3	netMHCpan-4.1	HLA-B*51:01	0.01	SB	VPF-APPEV	2	VPFA-PPEV
VPFAPSGL	8	TRUE	sp|Q96CW1|AP2M1_HUMAN	AP2M1	HUMAN	AP-2 complex subunit mu OS=Homo sapiens OX=9606 GN=AP2M1 PE=1 SV=2	VPFAPSGL/1	['MSFragger', 'Comet', 'Sage', 'PEAKS']	[0.0003195909236177, 0.0008095854922279, 0.0006091989034419, 0.0002533569799847]	[0.5884160505924204, 0.379893592679781, 0.3913546053610134, 2.190411809539452]	[0.0020064456872302, 0.005681685077473, 0.0050867826722877, 0.0016673559782161]	0.936132	0.0158185	1	4	0.000253357	0.00166736	2.19041	0	NA	3	1	1	1	3	netMHCpan-4.1	HLA-B*51:01	0.347	SB	VPF-APSGL	4	V-PFAPSGL
VPFAPSGLKV	10	TRUE	sp|Q96CW1|AP2M1_HUMAN	AP2M1	HUMAN	AP-2 complex subunit mu OS=Homo sapiens OX=9606 GN=AP2M1 PE=1 SV=2	VPFAPSGLKV/2	['MSFragger', 'Comet', 'Sage', 'PEAKS']	[0.0003195909236177, 0.0004348771472059, 0.0003820439350525, 0.0001720578114246]	[0.9440526156224536, 0.5790356189920878, 0.4979399641168076, 3.778642336524778]	[0.000110178621394, 0.0008112168808454, 0.0017586131289325, 2.555917071576075e-06]	0.92708	1.41052	1	4	0.000172058	2.55592e-06	3.77864	0	NA	4	1	1	2	4	netMHCpan-4.1	HLA-B*51:01	0.056	SB	VPFPSGLKV	2	VPFPSGLKV
VPFASAANV	9	TRUE	sp|Q9NPY3|C1QR1_HUMAN	CD93	HUMAN	Complement component C1q receptor OS=Homo sapiens OX=9606 GN=CD93 PE=1 SV=3	VPFASAANV/1	['MSFragger', 'Comet', 'Sage', 'PEAKS']	[0.0038264021750075, 0.0008095854922279, 0.0006091989034419, 0.000487567040468]	[0.2466209454443412, 0.4070716029059453, 0.3697026496596312, 2.024610966986282]	[0.0322050120491255, 0.0043568403816203, 0.0063065810483898, 0.003309239892556]	0.883992	0.0329526	1	4	0.000487567	0.00330924	2.02461	0	NA	3	1	1	1	3	netMHCpan-4.1	HLA-B*51:01	0.034	SB	VPFASAANV	2	VPFASAANV
VPFGEVS	7	FALSE	sp|Q53HV7|SMUG1_HUMAN	SMUG1	HUMAN	Single-strand selective monofunctional uracil DNA glycosylase OS=Homo sapiens OX=9606 GN=SMUG1 PE=1 SV=2	VPFGEVS/1	['MSFragger', 'Comet', 'PEAKS']	[0.0086889194769442, 0.0072806354009077, 0.0049732915822435]	[0.1076819785840818, 0.1197925369563105, 1.2658971765929428]	[0.0937896878246535, 0.0693355240987247, 0.0549729551399462]	0.932377	1.96526	1	3	0.00497329	0.054973	1.2659	0	NA	3	1	1	1	3	NA	NA	NA	NA	NA	NA	NA
VPFHRVDTI	9	TRUE	sp|O00182|LEG9_HUMAN;sp|Q3B8N2|LEG9B_HUMAN;sp|Q6DKI2|LEG9C_HUMAN	LGALS9;LGALS9B;LGALS9C	HUMAN	Galectin-9 OS=Homo sapiens OX=9606 GN=LGALS9 PE=1 SV=2	VPFHRVDTI/2	['MSFragger', 'Comet', 'Sage', 'PEAKS']	[0.0003195909236177, 0.0004348771472059, 0.0003820439350525, 0.0001720578114246]	[0.7604850539232259, 0.656740910605645, 0.462230589124313, 3.809483796287796]	[0.0004918725372901, 0.000379560904777, 0.0025114488804698, 2.2508885794130604e-06]	0.897863	0.745835	1	4	0.000172058	2.25089e-06	3.80948	0	NA	6	2	2	2	6	netMHCpan-4.1	HLA-B*51:01	0.004	SB	VPFHRVDTI	2	VPFHRVDTI
VPFPKNFQQV	10	TRUE	sp|Q70IA8|MOB3C_HUMAN	MOB3C	HUMAN	MOB kinase activator 3C OS=Homo sapiens OX=9606 GN=MOB3C PE=1 SV=1	VPFPKNFQQV/2	['MSFragger', 'Comet', 'Sage', 'PEAKS']	[0.0003195909236177, 0.0008095854922279, 0.000994530084535, 0.0001720578114246]	[0.6535132471717285, 0.3769584701901801, 0.2952995854651346, 2.8235587613847963]	[0.0011781550139947, 0.0058469099262788, 0.0131391390267681, 0.0001295770347246]	0.889632	0.480008	1	4	0.000172058	0.000129577	2.82356	0	NA	5	3	1	1	5	netMHCpan-4.1	HLA-B*51:01	0.047	SB	VPFPNFQQV	2	VPFPKFQQV
VPFPRLHF	8	TRUE	sp|A6NNZ2|TBB8B_HUMAN;sp|P04350|TBB4A_HUMAN;sp|P07437|TBB5_HUMAN;sp|P68371|TBB4B_HUMAN;sp|Q13509|TBB3_HUMAN;sp|Q13885|TBB2A_HUMAN;sp|Q3ZCM7|TBB8_HUMAN;sp|Q9BUF5|TBB6_HUMAN;sp|Q9BVA1|TBB2B_HUMAN;sp|Q9H4B7|TBB1_HUMAN	TUBB8B;TUBB4A;TUBB;TUBB4B;TUBB3;TUBB2A;TUBB8;TUBB6;TUBB2B;TUBB1	HUMAN	Tubulin beta 8B OS=Homo sapiens OX=9606 GN=TUBB8B PE=1 SV=1	VPFPRLHF/2	['MSFragger']	[0.0065717415115005]	[0.1658445794854269]	[0.0604900702522317]	0.913329	0.447351	1	1	0.00657174	0.0604901	0.165845	0	NA	1	1	0	0	1	netMHCpan-4.1	HLA-B*51:01	0.153	SB	VPFPR-LHF	2	VPFPR-LHF
VPFRHLLLV	9	TRUE	sp|P01730|CD4_HUMAN	CD4	HUMAN	T-cell surface glycoprotein CD4 OS=Homo sapiens OX=9606 GN=CD4 PE=1 SV=1	VPFRHLLLV/2	['MSFragger', 'Sage', 'PEAKS']	[0.0004542701393095, 0.0015375517445298, 0.0002533569799847]	[0.5251535153781854, 0.2682830456060013, 2.608705050435681]	[0.003367361290696, 0.0171037452046694, 0.000308429247087]	0.864324	0.576294	1	3	0.000253357	0.000308429	2.60871	0	NA	2	1	0	1	2	netMHCpan-4.1	HLA-B*51:01	0.007	SB	VPFRHLLLV	2	VPFRHLLLV
VPFSHVNI	8	TRUE	sp|Q8N766|EMC1_HUMAN	EMC1	HUMAN	ER membrane protein complex subunit 1 OS=Homo sapiens OX=9606 GN=EMC1 PE=1 SV=1	VPFSHVNI/2	['MSFragger', 'Comet', 'Sage', 'PEAKS']	[0.0003195909236177, 0.0014126289023873, 0.0003820439350525, 0.0002533569799847]	[0.6437343590290894, 0.3218161340803795, 0.4364009374176296, 2.323155711220983]	[0.0012762042837132, 0.0100136690727371, 0.0032490454447415, 0.0009674620674966]	0.940865	1.51828	1	4	0.000253357	0.000967462	2.32316	0	NA	7	3	2	2	7	netMHCpan-4.1	HLA-B*51:01	0.011	SB	VPFSHVN-I	2	VPFSHVN-I
VPFSHVNIV	9	TRUE	sp|Q8N766|EMC1_HUMAN	EMC1	HUMAN	ER membrane protein complex subunit 1 OS=Homo sapiens OX=9606 GN=EMC1 PE=1 SV=1	VPFSHVNIV/2	['MSFragger', 'Comet', 'Sage', 'PEAKS']	[0.0003195909236177, 0.0008095854922279, 0.0002724795640326, 0.0001720578114246]	[0.6248740295419616, 0.4305554902282635, 0.5324805569222305, 3.517537960468962]	[0.0014890096682536, 0.0034634294738021, 0.0012455747570125, 7.494809154892323e-06]	0.914268	0.469554	1	4	0.000172058	7.49481e-06	3.51754	0	NA	7	2	4	1	7	netMHCpan-4.1	HLA-B*51:01	0.003	SB	VPFSHVNIV	2	VPFSHVNIV
VPFSLDS	7	FALSE	O75787|RENR_HUMAN	ATP6AP2	HUMAN	Renin receptor OS=Homo sapiens OX=9606 GN=ATP6AP2 PE=1 SV=2	VPFSLDS/1	['PEAKS']	[0.0043034895687155]	[1.324973695339003]	[0.0451335819124964]	0.872684	2.48778	1	1	0.00430349	0.0451336	1.32497	0	NA	2	0	1	1	2	NA	NA	NA	NA	NA	NA	NA
VPFSLDSV	8	TRUE	sp|O75787|RENR_HUMAN	ATP6AP2	HUMAN	Renin receptor OS=Homo sapiens OX=9606 GN=ATP6AP2 PE=1 SV=2	VPFSLDSV/1	['MSFragger', 'Comet', 'Sage', 'PEAKS']	[0.0012215978499877, 0.0026215182960131, 0.0005139626520472, 0.0002533569799847]	[0.3897278679900803, 0.204922326260738, 0.4031884209537067, 2.203097958350889]	[0.0101784574130119, 0.0310727266275377, 0.004522222217445, 0.0015822204489738]	0.941519	0.00108321	1	4	0.000253357	0.00158222	2.2031	0	NA	6	2	2	2	6	netMHCpan-4.1	HLA-B*51:01	0.112	SB	VPF-SLDSV	2	VPF-SLDSV
VPFSVPKI	8	TRUE	sp|P80217|IN35_HUMAN	IFI35	HUMAN	Interferon-induced 35 kDa protein OS=Homo sapiens OX=9606 GN=IFI35 PE=1 SV=5	VPFSVPKI/1;VPFSVPKI/2	['MSFragger', 'Comet', 'Sage', 'PEAKS']	[0.0003195909236177, 0.0008095854922279, 0.0006921373200442, 0.0002533569799847]	[0.670029109697755, 0.4323297685019301, 0.3384225293527897, 2.1621071587725496]	[0.0010293937951337, 0.0034038889354271, 0.0085954957762244, 0.0018745469696958]	0.95938	0.00433101	2	4	0.000253357	0.00102939	2.16211	0	NA	9	4	2	3	9	netMHCpan-4.1	HLA-B*51:01	0.005	SB	VPF-SVPKI	2	VPF-SVPKI
VPGTYIVTI	9	TRUE	P21333|FLNA_HUMAN	FLNA	HUMAN	Filamin-A OS=Homo sapiens OX=9606 GN=FLNA PE=1 SV=4	VPGTYIVTI/1	['PEAKS']	[0.0081938325991189]	[1.108126056977528]	[0.0906694912099864]	0.877366	0.317507	1	1	0.00819383	0.0906695	1.10813	0	NA	1	0	1	0	1	netMHCpan-4.1	HLA-B*51:01	0.021	SB	VPGTYIVTI	2	VPGTYIVTI
VPHEILRKV	9	TRUE	sp|Q6ZS81|WDFY4_HUMAN	WDFY4	HUMAN	WD repeat- and FYVE domain-containing protein 4 OS=Homo sapiens OX=9606 GN=WDFY4 PE=1 SV=3	VPHEILRKV/2	['Sage']	[0.0094441446303291]	[0.0980291887230479]	[0.0833934435321689]	0.525324	0.309246	1	1	0.00944414	0.0833934	0.0980292	0	NA	1	0	0	1	1	netMHCpan-4.1	HLA-B*51:01	0.005	SB	VPHEILRKV	2	VPHEILRKV
VPHFPTPSI	9	TRUE	sp|O15027|SC16A_HUMAN	SEC16A	HUMAN	Protein transport protein Sec16A OS=Homo sapiens OX=9606 GN=SEC16A PE=1 SV=4	VPHFPTPSI/2	['MSFragger', 'Comet', 'Sage', 'PEAKS']	[0.0012930527800634, 0.0016218407892958, 0.0003820439350525, 0.0001720578114246]	[0.3769662320651386, 0.2953204443094724, 0.4334300569024653, 3.020600635049946]	[0.0112915587910526, 0.0129610131914564, 0.0033466543595629, 5.7892063776905605e-05]	0.865562	0.57339	1	4	0.000172058	5.78921e-05	3.0206	0	NA	4	2	1	1	4	netMHCpan-4.1	HLA-B*51:01	0.005	SB	VPHFPTPSI	2	VPHFPTPSI
VPHNAAVQV	9	TRUE	Q14764|MVP_HUMAN	MVP	HUMAN	Major vault protein OS=Homo sapiens OX=9606 GN=MVP PE=1 SV=4	VPHNAAVQV/1	['PEAKS']	[0.0029131870266071]	[1.44411209768502]	[0.0300364720841137]	0.595154	0.476425	1	1	0.00291319	0.0300365	1.44411	0	NA	1	0	0	1	1	netMHCpan-4.1	HLA-B*51:01	0.015	SB	VPHNAAVQV	2	VPHNAAVQV
VPHPGSITI	9	TRUE	sp|Q9C0B0|UNK_HUMAN	UNK	HUMAN	RING finger protein unkempt homolog OS=Homo sapiens OX=9606 GN=UNK PE=1 SV=2	VPHPGSITI/2	['MSFragger', 'Comet', 'Sage', 'PEAKS']	[0.0006896551724137, 0.0024515266324938, 0.0005139626520472, 0.0049732915822435]	[0.4965460723384151, 0.2142032766744654, 0.4099152339597433, 1.2644454912274938]	[0.0042554966312649, 0.0284237418249781, 0.0042295156907635, 0.0552373963663012]	0.69364	1.81773	1	4	0.000513963	0.00422952	1.26445	0	NA	5	1	2	2	5	netMHCpan-4.1	HLA-B*51:01	0.003	SB	VPHPGSITI	2	VPHPGSITI
VPHTPSSYI	9	TRUE	sp|Q99733|NP1L4_HUMAN	NAP1L4	HUMAN	Nucleosome assembly protein 1-like 4 OS=Homo sapiens OX=9606 GN=NAP1L4 PE=1 SV=1	VPHTPSSYI/2	['MSFragger', 'Sage']	[0.0035514967021816, 0.0025394722314232]	[0.2584868030091264, 0.242188212015159]	[0.0293120719368404, 0.0220177643508237]	0.446597	1.29165	1	2	0.00253947	0.0220178	0.258487	0	NA	1	1	0	0	1	netMHCpan-4.1	HLA-B*51:01	0.019	SB	VPHTPSSYI	2	VPHTPSSYI
VPILAPRI	8	TRUE	sp|Q15041|AR6P1_HUMAN	ARL6IP1	HUMAN	ADP-ribosylation factor-like protein 6-interacting protein 1 OS=Homo sapiens OX=9606 GN=ARL6IP1 PE=1 SV=2	VPILAPRI/2;VPILAPRI/1	['MSFragger', 'Comet', 'Sage', 'PEAKS']	[0.0012930527800634, 0.0025363917071018, 0.0043980771197708, 0.0005641430666817]	[0.3619133374826872, 0.2095159595825616, 0.1947928148467425, 1.9842805579027007]	[0.012759743752599, 0.0297329117195999, 0.0345854106811271, 0.0039042830757902]	0.902442	0.536595	2	4	0.000564143	0.00390428	1.98428	0	NA	5	1	3	1	5	netMHCpan-4.1	HLA-B*51:01	0.017	SB	VPI-LAPRI	2	VPILAPR-I
VPIPLLTRV	9	TRUE	sp|Q96BF6|NACC2_HUMAN	NACC2	HUMAN	Nucleus accumbens-associated protein 2 OS=Homo sapiens OX=9606 GN=NACC2 PE=1 SV=1	VPIPLLTRV/2	['MSFragger', 'Sage', 'PEAKS']	[0.0064438921108349, 0.0025394722314232, 0.0006718172657037]	[0.1748312237853148, 0.2367632378324106, 1.8116121277951105]	[0.0564519069087035, 0.0231974141267858, 0.0078567278717307]	0.986072	0.736558	1	3	0.000671817	0.00785673	1.81161	0	NA	2	0	0	2	2	netMHCpan-4.1	HLA-B*51:01	0.003	SB	VPIPLLTRV	2	VPIPLLTRV
VPIPRSPYTV	10	TRUE	sp|P21333|FLNA_HUMAN	FLNA	HUMAN	Filamin-A OS=Homo sapiens OX=9606 GN=FLNA PE=1 SV=4	VPIPRSPYTV/2	['MSFragger', 'Comet', 'Sage', 'PEAKS']	[0.0003195909236177, 0.0019043084979766, 0.0002724795640326, 0.0001720578114246]	[0.5384320445445969, 0.2522161232265309, 0.5860349220570543, 3.586825798273326]	[0.0030205881208057, 0.0196952293663408, 0.0007294202366637, 5.633671249612264e-06]	0.981174	0.010402	1	4	0.000172058	5.63367e-06	3.58683	0	NA	6	2	2	2	6	netMHCpan-4.1	HLA-B*51:01	0.03	SB	VPIPSPYTV	2	VPIPRSPTV
VPISVTGI	8	TRUE	sp|O75955|FLOT1_HUMAN	FLOT1	HUMAN	Flotillin-1 OS=Homo sapiens OX=9606 GN=FLOT1 PE=1 SV=3	VPISVTGI/1	['MSFragger', 'Comet', 'Sage', 'PEAKS']	[0.0048374613003095, 0.0054224588386079, 0.0021610555050045, 0.0018568186507117]	[0.221209199733814, 0.1472636003850631, 0.2522587026816414, 1.600476356224554]	[0.0393503972677224, 0.0537092704926259, 0.0199787330504769, 0.0173459880825559]	0.583098	0.192395	1	4	0.00185682	0.017346	1.60048	0	NA	4	1	2	1	4	netMHCpan-4.1	HLA-B*51:01	0.094	SB	VPI-SVTGI	2	VPI-SVTGI
VPITFQVKV	9	TRUE	sp|P05107|ITB2_HUMAN	ITGB2	HUMAN	Integrin beta-2 OS=Homo sapiens OX=9606 GN=ITGB2 PE=1 SV=3	VPITFQVKV/1;VPITFQVKV/2	['MSFragger', 'Comet', 'Sage', 'PEAKS']	[0.0003195909236177, 0.0004348771472059, 0.0003820439350525, 0.0001720578114246]	[0.8278151774981739, 0.4786066438210609, 0.4907388723760393, 3.7187326026577225]	[0.0002840713069909, 0.0021652872564575, 0.0018896815342586, 3.2715750378966213e-06]	0.950727	0.107099	2	4	0.000172058	3.27158e-06	3.71873	0	NA	9	3	3	3	9	netMHCpan-4.1	HLA-B*51:01	0.007	SB	VPITFQVKV	2	VPITFQVKV
VPIVEPEI	8	TRUE	sp|P04075|ALDOA_HUMAN;sp|P09972|ALDOC_HUMAN	ALDOA;ALDOC	HUMAN	Fructose-bisphosphate aldolase A OS=Homo sapiens OX=9606 GN=ALDOA PE=1 SV=2	VPIVEPEI/1	['MSFragger', 'Comet', 'Sage', 'PEAKS']	[0.0008965163934426, 0.0008095854922279, 0.0003820439350525, 0.0001720578114246]	[0.4241258280214922, 0.4349384629831405, 0.4673630956137549, 2.8530467387300056]	[0.0076905076860267, 0.0033181994305582, 0.0023861112960887, 0.0001149061489274]	0.928038	0.000657116	1	4	0.000172058	0.000114906	2.85305	0	NA	4	2	1	1	4	netMHCpan-4.1	HLA-B*51:01	0.035	SB	VPI-VEPEI	2	VPI-VEPEI
VPIYSSALV	9	TRUE	sp|Q92766|RREB1_HUMAN	RREB1	HUMAN	Ras-responsive element-binding protein 1 OS=Homo sapiens OX=9606 GN=RREB1 PE=1 SV=3	VPIYSSALV/1	['MSFragger', 'Comet', 'Sage', 'PEAKS']	[0.0004542701393095, 0.0009537434430138, 0.0007950178879024, 0.0001720578114246]	[0.5010432831195315, 0.353851243679286, 0.3180647850069894, 2.877569419305065]	[0.0041017762232252, 0.007326589754061, 0.0105066764511063, 0.0001039648222625]	0.953666	0.0199618	1	4	0.000172058	0.000103965	2.87757	1	['VKVPYPVF(1)']	2	1	1	0	2	netMHCpan-4.1	HLA-B*51:01	0.086	SB	VPIYSSALV	2	VPIYSSALV
VPKALEPYV	9	TRUE	sp|Q14186|TFDP1_HUMAN;sp|Q5H9I0|TFDP3_HUMAN	TFDP1;TFDP3	HUMAN	Transcription factor Dp-1 OS=Homo sapiens OX=9606 GN=TFDP1 PE=1 SV=1	VPKALEPYV/2	['MSFragger', 'Comet', 'Sage', 'PEAKS']	[0.0003195909236177, 0.0013317549570878, 0.0043980771197708, 0.0002533569799847]	[0.5295287257587412, 0.34031547213484, 0.195269997534268, 2.429022449952306]	[0.003248917015771, 0.0083610136424876, 0.034430403996687, 0.0006313183834732]	0.854227	3.45184	1	4	0.000253357	0.000631318	2.42902	0	NA	2	0	1	1	2	netMHCpan-4.1	HLA-B*51:01	0.05	SB	VPKALEPYV	2	VPKALEPYV
VPKAQKETV	9	TRUE	sp|P11171|EPB41_HUMAN	EPB41	HUMAN	Protein 4.1 OS=Homo sapiens OX=9606 GN=EPB41 PE=1 SV=4	VPKAQKETV/1	['Comet', 'Sage', 'PEAKS']	[0.0009537434430138, 0.0025394722314232, 0.0002533569799847]	[0.3543861034095397, 0.2341342847970098, 2.2646365787019573]	[0.0072884442344693, 0.023790599351291, 0.001228347940327]	0.706395	0.711572	1	3	0.000253357	0.00122835	2.26464	0	NA	1	1	0	0	1	netMHCpan-4.1	HLA-B*51:01	0.206	SB	VPKAQKETV	2	VPKAQKETV
VPKEDIY	7	FALSE	sp|Q13151|ROA0_HUMAN	HNRNPA0	HUMAN	Heterogeneous nuclear ribonucleoprotein A0 OS=Homo sapiens OX=9606 GN=HNRNPA0 PE=1 SV=1	VPKEDIY/1	['MSFragger', 'Comet', 'Sage', 'PEAKS']	[0.0012930527800634, 0.0019043084979766, 0.002842772796851, 0.0043034895687155]	[0.3719779466862938, 0.2501721081601439, 0.2296821770359797, 1.3144566773180462]	[0.011758614233273, 0.0200888479938438, 0.0248283393105763, 0.0467565227471399]	0.921861	0.761037	1	4	0.00129305	0.0117586	1.31446	0	NA	1	1	0	0	1	NA	NA	NA	NA	NA	NA	NA
VPKEDIYSGGGGGGS	15	FALSE	sp|Q13151|ROA0_HUMAN	HNRNPA0	HUMAN	Heterogeneous nuclear ribonucleoprotein A0 OS=Homo sapiens OX=9606 GN=HNRNPA0 PE=1 SV=1	VPKEDIYSGGGGGGS/2	['MSFragger', 'Comet', 'Sage', 'PEAKS']	[0.0003195909236177, 0.0008095854922279, 0.0003820439350525, 0.0002533569799847]	[0.6623020994197633, 0.3726239777182806, 0.4705067588379661, 2.411391450564071]	[0.001096491281971, 0.0060997147695772, 0.0023124421955604, 0.0006775579355334]	0.457713	0.566883	1	4	0.000253357	0.000677558	2.41139	0	NA	1	0	0	1	1	netMHCIIpan-4.3	DRB1_1501	48.93	NB	EDIYSGGGG	NA	NA
VPKEGKVV	8	TRUE	sp|Q09028|RBBP4_HUMAN	RBBP4	HUMAN	Histone-binding protein RBBP4 OS=Homo sapiens OX=9606 GN=RBBP4 PE=1 SV=3	VPKEGKVV/2	['MSFragger', 'Comet', 'Sage']	[0.0088412017167381, 0.0091466203237903, 0.0044897959183673]	[0.1042830161976807, 0.0957700162470932, 0.1896033651636574]	[0.0961710381585402, 0.0863481433134823, 0.036313937941606]	0.908269	0.780674	1	3	0.0044898	0.0363139	0.189603	0	NA	1	0	0	1	1	netMHCpan-4.1	HLA-B*51:01	0.534	WB	VPKEG-KVV	2	VPKEG-KVV
VPKLQPQI	8	TRUE	sp|P78344|IF4G2_HUMAN	EIF4G2	HUMAN	Eukaryotic translation initiation factor 4 gamma 2 OS=Homo sapiens OX=9606 GN=EIF4G2 PE=1 SV=1	VPKLQPQI/2	['MSFragger', 'Comet', 'Sage', 'PEAKS']	[0.0006896551724137, 0.0018944177822682, 0.0006921373200442, 0.0001720578114246]	[0.4958198808164769, 0.2745616245030873, 0.3638145354915844, 3.0939307549942834]	[0.004280852099765, 0.0158584308263164, 0.00668569055425, 4.284420018202488e-05]	0.965711	0.427985	1	4	0.000172058	4.28442e-05	3.09393	0	NA	5	4	0	1	5	netMHCpan-4.1	HLA-B*51:01	0.071	SB	VP-KLQPQI	2	VPKLQ-PQI
VPKVPKG	7	FALSE	sp|Q92522|H1X_HUMAN	H1-10	HUMAN	Histone H1.10 OS=Homo sapiens OX=9606 GN=H1-10 PE=1 SV=1	VPKVPKG/1	['MSFragger', 'Comet', 'Sage', 'PEAKS']	[0.0006896551724137, 0.0004348771472059, 0.0014292520247737, 0.0001720578114246]	[0.4960033281651578, 0.4902064763439397, 0.2746141079369102, 2.974161726031779]	[0.0042744327215072, 0.0019331463091039, 0.016081751242946, 7.003214242934625e-05]	0.872715	0.0286309	1	4	0.000172058	7.00321e-05	2.97416	0	NA	6	1	1	4	6	NA	NA	NA	NA	NA	NA	NA
VPLAKGTLI	9	TRUE	sp|Q9H583|HEAT1_HUMAN	HEATR1	HUMAN	HEAT repeat-containing protein 1 OS=Homo sapiens OX=9606 GN=HEATR1 PE=1 SV=3	VPLAKGTLI/2	['MSFragger', 'Comet', 'Sage', 'PEAKS']	[0.0003195909236177, 0.0019043084979766, 0.0003820439350525, 0.0001720578114246]	[0.5670979350455612, 0.2503523976986463, 0.503370615727545, 2.772344252129995]	[0.0023888839328687, 0.0200538200585564, 0.001665804972395, 0.0001595677721283]	0.979877	2.4035	1	4	0.000172058	0.000159568	2.77234	0	NA	5	1	2	2	5	netMHCpan-4.1	HLA-B*51:01	0.055	SB	VPLAKGTLI	2	VPLAKGTLI
VPLDGRPMNI	10	TRUE	sp|Q86V81|THOC4_HUMAN	ALYREF	HUMAN	THO complex subunit 4 OS=Homo sapiens OX=9606 GN=ALYREF PE=1 SV=3	VPLDGRPMNI/2;VPLDGRPM[UNIMOD:Oxidation]NI/2	['MSFragger', 'Comet', 'Sage', 'PEAKS']	[0.0003195909236177, 0.0019043084979766, 0.0002724795640326, 0.000487567040468]	[0.5998212074479503, 0.2534223252259692, 0.5381035093271351, 2.053985477941076]	[0.0018276756229692, 0.0194665251569873, 0.0011775399045003, 0.002932480232604]	0.857643	0.0271888	2	4	0.00027248	0.00117754	2.05399	0	NA	8	4	2	2	8	netMHCpan-4.1	HLA-B*51:01	0.252	SB	VPLDGPMNI	2	VPLGRPMNI
VPLDKQITI	9	TRUE	sp|Q9BVP2|GNL3_HUMAN	GNL3	HUMAN	Guanine nucleotide-binding protein-like 3 OS=Homo sapiens OX=9606 GN=GNL3 PE=1 SV=2	VPLDKQITI/2	['MSFragger', 'Comet', 'Sage', 'PEAKS']	[0.0003195909236177, 0.0004348771472059, 0.0003820439350525, 0.0001720578114246]	[0.6688105659566513, 0.4613334348828413, 0.4520198694367047, 3.022269699952438]	[0.0010396949977655, 0.0025636110017539, 0.0027806440009571, 5.749707185425866e-05]	0.864889	0.0149526	1	4	0.000172058	5.74971e-05	3.02227	0	NA	4	1	1	2	4	netMHCpan-4.1	HLA-B*51:01	0.005	SB	VPLDKQITI	2	VPLDKQITI
VPLEQSPVL	9	TRUE	sp|Q9UBZ4|APEX2_HUMAN	APEX2	HUMAN	DNA-(apurinic or apyrimidinic site) endonuclease 2 OS=Homo sapiens OX=9606 GN=APEX2 PE=1 SV=1	VPLEQSPVL/1	['Sage']	[0.0080119247251723]	[0.1244464576717369]	[0.0660332609393603]	0.839911	0.0634626	1	1	0.00801192	0.0660333	0.124446	0	NA	1	0	1	0	1	netMHCpan-4.1	HLA-B*51:01	0.018	SB	VPLEQSPVL	2	VPLEQSPVL
VPLGVISRI	9	TRUE	sp|Q13496|MTM1_HUMAN	MTM1	HUMAN	Myotubularin OS=Homo sapiens OX=9606 GN=MTM1 PE=1 SV=2	VPLGVISRI/2	['MSFragger', 'Comet', 'Sage', 'PEAKS']	[0.0003195909236177, 0.0004348771472059, 0.0003820439350525, 0.0001720578114246]	[0.7038378858315635, 0.4767061842449982, 0.4813605466090798, 3.1321514237234385]	[0.000780982964664, 0.0022058930638103, 0.0020750955561998, 3.6617610682205446e-05]	0.927617	0.0809878	1	4	0.000172058	3.66176e-05	3.13215	0	NA	4	2	1	1	4	netMHCpan-4.1	HLA-B*51:01	0.007	SB	VPLGVISRI	2	VPLGVISRI
VPLIIRSI	8	TRUE	sp|Q9H7M6|ZSWM4_HUMAN	ZSWIM4	HUMAN	Zinc finger SWIM domain-containing protein 4 OS=Homo sapiens OX=9606 GN=ZSWIM4 PE=1 SV=3	VPLIIRSI/2	['MSFragger', 'Comet', 'Sage', 'PEAKS']	[0.0043655124516321, 0.0041913719075853, 0.0030936633240879, 0.0005641430666817]	[0.2365437784177249, 0.1666888026326243, 0.2154775479346072, 1.9130681030610488]	[0.0348755585952913, 0.0447307998745533, 0.0284353016096988, 0.0052203642370151]	0.995255	0.319288	1	4	0.000564143	0.00522036	1.91307	0	NA	1	0	0	1	1	netMHCpan-4.1	HLA-B*51:01	0.022	SB	VPL-IIRSI	2	VPL-IIRSI
VPLKDIVAI	9	TRUE	sp|P49643|PRI2_HUMAN	PRIM2	HUMAN	DNA primase large subunit OS=Homo sapiens OX=9606 GN=PRIM2 PE=1 SV=2	VPLKDIVAI/2	['MSFragger', 'Sage', 'PEAKS']	[0.0065101778837337, 0.0033553528363216, 0.0055555555555555]	[0.171857014527153, 0.2065457861610176, 1.2246105710203568]	[0.0577595285815709, 0.0309522182762968, 0.0629369858164378]	0.69365	0.00424851	1	3	0.00335535	0.0309522	1.22461	0	NA	1	0	0	1	1	netMHCpan-4.1	HLA-B*51:01	0.025	SB	VPLKDIVAI	2	VPLKDIVAI
VPLLSNVNV	9	TRUE	sp|O15084|ANR28_HUMAN	ANKRD28	HUMAN	Serine/threonine-protein phosphatase 6 regulatory ankyrin repeat subunit A OS=Homo sapiens OX=9606 GN=ANKRD28 PE=1 SV=5	VPLLSNVNV/1	['MSFragger', 'Comet', 'Sage', 'PEAKS']	[0.0007989347536617, 0.0018413784032618, 0.0006921373200442, 0.0005641430666817]	[0.4488841867242321, 0.2921497891580327, 0.3639790767717082, 1.8829368744939363]	[0.0062831083898301, 0.0133669569289645, 0.006674796503204, 0.0058996195847137]	0.935089	0.476921	1	4	0.000564143	0.00589962	1.88294	0	NA	1	0	0	1	1	netMHCpan-4.1	HLA-B*51:01	0.087	SB	VPLLSNVNV	2	VPLLSNVNV
VPLLSRIL	8	TRUE	sp|Q8N6S4|AN13C_HUMAN;sp|Q9Y3R5|DOP2_HUMAN	ANKRD13C;DOP1B	HUMAN	Ankyrin repeat domain-containing protein 13C OS=Homo sapiens OX=9606 GN=ANKRD13C PE=1 SV=2	VPLLSRIL/2	['MSFragger']	[0.0073817146922803]	[0.144451682721665]	[0.0712118239558745]	0.960026	0.360498	1	1	0.00738171	0.0712118	0.144452	0	NA	1	0	0	1	1	netMHCpan-4.1	HLA-B*51:01	0.545	WB	VPL-LSRIL	2	VPLLS-RIL
VPLLVKVI	8	TRUE	sp|O60518|RNBP6_HUMAN	RANBP6	HUMAN	Ran-binding protein 6 OS=Homo sapiens OX=9606 GN=RANBP6 PE=1 SV=2	VPLLVKVI/2	['MSFragger', 'Comet', 'Sage', 'PEAKS']	[0.0012215978499877, 0.0032940176389331, 0.0094441446303291, 0.0003776435045317]	[0.3861269391143083, 0.1871437989850874, 0.098396391900604, 2.084370378156765]	[0.0104810633582874, 0.036831516230237, 0.0831267665509283, 0.0025867729522433]	0.859298	0.693432	1	4	0.000377644	0.00258677	2.08437	0	NA	4	1	1	2	4	netMHCpan-4.1	HLA-B*51:01	0.054	SB	VPL-LVKVI	2	VPLL-VKVI
VPLPAENVTI	10	TRUE	sp|Q14157|UBP2L_HUMAN	UBAP2L	HUMAN	Ubiquitin-associated protein 2-like OS=Homo sapiens OX=9606 GN=UBAP2L PE=1 SV=2	VPLPAENVTI/1	['MSFragger', 'Comet', 'Sage', 'PEAKS']	[0.0003195909236177, 0.0004348771472059, 0.0002724795640326, 0.0001720578114246]	[0.8982109484564116, 0.6072758131907795, 0.5154028966942713, 3.317232815607462]	[0.0001600680705836, 0.0006155419014973, 0.0014772225396, 1.710101286203376e-05]	0.977019	0.0151393	1	4	0.000172058	1.7101e-05	3.31723	0	NA	8	2	4	2	8	netMHCpan-4.1	HLA-B*51:01	0.108	SB	VPLPANVTI	2	VPLPANVTI
VPLPNVPSI	9	TRUE	sp|P59074|CHM4P_HUMAN;sp|Q9H444|CHM4B_HUMAN	CHMP4BP1;CHMP4B	HUMAN	Putative charged multivesicular body protein 4B-like protein CHMP4BP1 OS=Homo sapiens OX=9606 GN=CHMP4BP1 PE=5 SV=1	VPLPNVPSI/1	['MSFragger', 'Comet', 'Sage', 'PEAKS']	[0.0003195909236177, 0.0004348771472059, 0.0002724795640326, 0.0002533569799847]	[0.6083611200006274, 0.4943309514045644, 0.5732552739352269, 2.4928028787302834]	[0.0017043416631885, 0.0018567474972717, 0.0008287866300814, 0.0004893547265904]	0.909915	0.204861	1	4	0.000253357	0.000489355	2.4928	0	NA	6	1	3	2	6	netMHCpan-4.1	HLA-B*51:01	0.002	SB	VPLPNVPSI	2	VPLPNVPSI
VPLPPPMAI	9	TRUE	sp|O75962|TRIO_HUMAN	TRIO	HUMAN	Triple functional domain protein OS=Homo sapiens OX=9606 GN=TRIO PE=1 SV=2	VPLPPPM[UNIMOD:Oxidation]AI/1;VPLPPPMAI/1	['MSFragger', 'Comet', 'Sage', 'PEAKS']	[0.0012215978499877, 0.0008095854922279, 0.0005139626520472, 0.0002533569799847]	[0.3850830759589748, 0.3777731353764293, 0.4194551450862731, 2.270674615236695]	[0.0105704360954275, 0.0058005757394578, 0.0038464075000456, 0.0011983447000683]	0.99537	0.0016354	2	4	0.000253357	0.00119834	2.27067	0	NA	4	0	2	2	4	netMHCpan-4.1	HLA-B*51:01	0.003	SB	VPLPPPMAI	2	VPLPPPMAI
VPLPTAPNI	9	TRUE	sp|Q14204|DYHC1_HUMAN	DYNC1H1	HUMAN	Cytoplasmic dynein 1 heavy chain 1 OS=Homo sapiens OX=9606 GN=DYNC1H1 PE=1 SV=5	VPLPTAPNI/1	['MSFragger', 'Comet', 'Sage', 'PEAKS']	[0.0003195909236177, 0.0004348771472059, 0.0002724795640326, 0.0001720578114246]	[0.7604948703119268, 0.5106550387607128, 0.5459637662075322, 3.0993421075616747]	[0.0004918331505277, 0.0015828639532406, 0.0010886104534014, 4.190233851275109e-05]	0.972337	0.0408849	1	4	0.000172058	4.19023e-05	3.09934	0	NA	6	2	2	2	6	netMHCpan-4.1	HLA-B*51:01	0.003	SB	VPLPTAPNI	2	VPLPTAPNI
VPLTPRVNI	9	TRUE	sp|Q7L9B9|EEPD1_HUMAN	EEPD1	HUMAN	Endonuclease/exonuclease/phosphatase family domain-containing protein 1 OS=Homo sapiens OX=9606 GN=EEPD1 PE=1 SV=2	VPLTPRVNI/2	['MSFragger', 'PEAKS']	[0.0065717415115005, 0.0045496750232126]	[0.1686964673854693, 1.2907971895144177]	[0.0591801650616671, 0.0506086257634804]	0.915482	1.14187	1	2	0.00454968	0.0506086	1.2908	0	NA	1	1	0	0	1	netMHCpan-4.1	HLA-B*51:01	0.078	SB	VPLTPRVNI	2	VPLTPRVNI
VPMPYTLKV	9	TRUE	sp|P19878|NCF2_HUMAN	NCF2	HUMAN	Neutrophil cytosol factor 2 OS=Homo sapiens OX=9606 GN=NCF2 PE=1 SV=2	VPMPYTLKV/2;VPM[UNIMOD:Oxidation]PYTLKV/2	['MSFragger', 'Comet', 'Sage', 'PEAKS']	[0.0003195909236177, 0.0004348771472059, 0.0002724795640326, 0.0001720578114246]	[0.8436679720060013, 0.7431496009016423, 0.5970011625569897, 3.614722208391664]	[0.0002496414734221, 0.0001630987785737, 0.0006537023144408, 5.021992773880887e-06]	0.951181	0.444786	2	4	0.000172058	5.02199e-06	3.61472	0	NA	7	2	4	1	7	netMHCpan-4.1	HLA-B*51:01	0.002	SB	VPMPYTLKV	2	VPMPYTLKV
VPMSTYLKM	9	TRUE	sp|Q69YU5|UQCC6_HUMAN	UQCC6	HUMAN	Ubiquinol-cytochrome c reductase complex assembly factor 6 OS=Homo sapiens OX=9606 GN=UQCC6 PE=1 SV=2	VPMSTYLKM/2	['MSFragger', 'Comet', 'Sage', 'PEAKS']	[0.0003195909236177, 0.0004348771472059, 0.0002724795640326, 0.0001720578114246]	[0.7760160046251241, 0.5405667813268029, 0.6054147667494973, 3.0991584530909257]	[0.000433347262271, 0.0011815402899126, 0.0006009799800424, 4.193396338966929e-05]	0.764506	1.56373	1	4	0.000172058	4.1934e-05	3.09916	0	NA	3	2	0	1	3	netMHCpan-4.1	HLA-B*51:01	0.087	SB	VPMSTYLKM	2	VPMSTYLKM
VPMTPLRTV	9	TRUE	sp|Q9P287|BCCIP_HUMAN	BCCIP	HUMAN	BRCA2 and CDKN1A-interacting protein OS=Homo sapiens OX=9606 GN=BCCIP PE=1 SV=1	VPMTPLRTV/2;VPM[UNIMOD:Oxidation]TPLRTV/2	['MSFragger', 'Comet', 'Sage', 'PEAKS']	[0.0011317907444668, 0.0029379760609358, 0.0006091989034419, 0.0001720578114246]	[0.4034194380551865, 0.19858438932707, 0.3731466241482429, 2.762770592622686]	[0.0091047607397339, 0.0330178963530156, 0.0060947815047926, 0.0001658869130528]	0.939014	0.0322028	2	4	0.000172058	0.000165887	2.76277	0	NA	3	2	0	1	3	netMHCpan-4.1	HLA-B*51:01	0.008	SB	VPMTPLRTV	2	VPMTPLRTV
VPNATIRNV	9	TRUE	sp|A4QPH2|PI4P2_HUMAN;sp|P42356|PI4KA_HUMAN;sp|Q8N8J0|PI4P1_HUMAN	PI4KAP2;PI4KA;PI4KAP1	HUMAN	Putative phosphatidylinositol 4-kinase alpha-like protein P2 OS=Homo sapiens OX=9606 GN=PI4KAP2 PE=5 SV=3	VPNATIRNV/2	['MSFragger', 'Sage', 'PEAKS']	[0.0012930527800634, 0.0023702031602708, 0.0002533569799847]	[0.3817448050886285, 0.2482173117754278, 2.316409878583399]	[0.0108613363363787, 0.0207742308601649, 0.0009943534627144]	0.742851	0.0767908	1	3	0.000253357	0.000994353	2.31641	0	NA	3	0	1	2	3	netMHCpan-4.1	HLA-B*51:01	0.036	SB	VPNATIRNV	2	VPNATIRNV
VPNHLIW	7	FALSE	sp|O75907|DGAT1_HUMAN	DGAT1	HUMAN	Diacylglycerol O-acyltransferase 1 OS=Homo sapiens OX=9606 GN=DGAT1 PE=1 SV=2	VPNHLIW/2	['MSFragger', 'Comet', 'Sage', 'PEAKS']	[0.0085470085470085, 0.0082914104713992, 0.0043980771197708, 0.0011902185674096]	[0.1100876673238776, 0.1106754041779801, 0.1918504427229712, 1.7386670000105835]	[0.0921359854298899, 0.0753922740209155, 0.035555761887837, 0.0104362582213017]	0.90614	2.56104	1	4	0.00119022	0.0104363	1.73867	0	NA	3	2	0	1	3	NA	NA	NA	NA	NA	NA	NA
VPNKAGVFV	9	TRUE	sp|O60315|ZEB2_HUMAN	ZEB2	HUMAN	Zinc finger E-box-binding homeobox 2 OS=Homo sapiens OX=9606 GN=ZEB2 PE=1 SV=1	VPNKAGVFV/2	['MSFragger', 'Comet', 'Sage']	[0.0012215978499877, 0.0025363917071018, 0.0085462231207498]	[0.3901146380114078, 0.2085879298007834, 0.1134919229849253]	[0.0101464733639512, 0.0299989810417795, 0.0727961971225004]	0.952354	1.65122	1	3	0.0012216	0.0101465	0.390115	0	NA	6	3	1	2	6	netMHCpan-4.1	HLA-B*51:01	0.1	SB	VPNKAGVFV	2	VPNKAGVFV
VPNNKITVV	9	TRUE	sp|P07195|LDHB_HUMAN	LDHB	HUMAN	L-lactate dehydrogenase B chain OS=Homo sapiens OX=9606 GN=LDHB PE=1 SV=2	VPNNKITVV/1;VPNNKITVV/2	['MSFragger', 'Comet', 'Sage', 'PEAKS']	[0.0003195909236177, 0.0008095854922279, 0.0006091989034419, 0.0001720578114246]	[0.698775140778565, 0.4067268737901646, 0.400625430778992, 3.196587963809045]	[0.0008139487283252, 0.0043715403004054, 0.004638964880492, 2.8095116837671267e-05]	0.973288	0.117365	2	4	0.000172058	2.80951e-05	3.19659	1	['NGPVDLKKI(1)']	4	0	1	3	4	netMHCpan-4.1	HLA-B*51:01	0.024	SB	VPNNKITVV	2	VPNNKITVV
VPNRIIEI	8	TRUE	sp|P41218|MNDA_HUMAN	MNDA	HUMAN	Myeloid cell nuclear differentiation antigen OS=Homo sapiens OX=9606 GN=MNDA PE=1 SV=1	VPNRIIEI/2	['MSFragger', 'Comet', 'Sage', 'PEAKS']	[0.0003195909236177, 0.0008095854922279, 0.0006091989034419, 0.0001720578114246]	[0.6721584352258819, 0.3941418981355204, 0.3944171615555475, 3.435902903504978]	[0.0010116380976316, 0.0049434874987304, 0.0049342965057053, 1.0490573209708909e-05]	0.949103	1.66151	1	4	0.000172058	1.04906e-05	3.4359	0	NA	9	3	3	3	9	netMHCpan-4.1	HLA-B*51:01	0.063	SB	VPN-RIIEI	2	VP-NRIIEI
VPNSQLRHI	9	TRUE	sp|Q9Y5A9|YTHD2_HUMAN	YTHDF2	HUMAN	YTH domain-containing family protein 2 OS=Homo sapiens OX=9606 GN=YTHDF2 PE=1 SV=2	VPNSQLRHI/2	['MSFragger', 'Comet', 'Sage', 'PEAKS']	[0.0003195909236177, 0.0004348771472059, 0.0003820439350525, 0.0001720578114246]	[0.961899335167968, 0.5013428858046398, 0.5033494894545553, 3.9848992072207854]	[9.526786652711778e-05, 0.0017337292547559, 0.0016661563710616, 1.0925174691966652e-06]	0.825006	0.36108	1	4	0.000172058	1.09252e-06	3.9849	0	NA	2	0	0	2	2	netMHCpan-4.1	HLA-B*51:01	0.048	SB	VPNSQLRHI	2	VPNSQLRHI
VPPAALISI	9	TRUE	sp|O60907|TBL1X_HUMAN;sp|Q9BZK7|TBL1R_HUMAN	TBL1X;TBL1XR1	HUMAN	F-box-like/WD repeat-containing protein TBL1X OS=Homo sapiens OX=9606 GN=TBL1X PE=1 SV=3	VPPAALISI/1	['MSFragger', 'Comet', 'Sage', 'PEAKS']	[0.0003195909236177, 0.0015004774246351, 0.0005139626520472, 0.0002533569799847]	[0.672620350611498, 0.3001373077582538, 0.4046708314678213, 2.3861293929287783]	[0.0010078270537991, 0.0123675834883141, 0.0044560359643448, 0.0007499703294219]	0.855749	0.0892186	1	4	0.000253357	0.00074997	2.38613	0	NA	3	1	1	1	3	netMHCpan-4.1	HLA-B*51:01	0.037	SB	VPPAALISI	2	VPPAALISI
VPPAATSLI	9	TRUE	sp|Q16643|DREB_HUMAN	DBN1	HUMAN	Drebrin OS=Homo sapiens OX=9606 GN=DBN1 PE=1 SV=4	VPPAATSLI/1	['MSFragger', 'Comet', 'PEAKS']	[0.0021668472372697, 0.0079021636876763, 0.0061989039619081]	[0.3040749057774116, 0.1156211658744471, 1.2020121954209986]	[0.020359952956941, 0.0720486749145628, 0.0676988678000306]	0.709311	0.952222	1	3	0.00216685	0.02036	1.20201	0	NA	3	1	1	1	3	netMHCpan-4.1	HLA-B*51:01	0.084	SB	VPPAATSLI	2	VPPAATSLI
VPPAKILIV	9	TRUE	sp|Q13423|NNTM_HUMAN	NNT	HUMAN	NAD(P) transhydrogenase, mitochondrial OS=Homo sapiens OX=9606 GN=NNT PE=1 SV=3	VPPAKILIV/2	['MSFragger', 'Comet']	[0.0059755287868728, 0.009288771514434]	[0.1980093556028087, 0.0940868512304637]	[0.0471758823202555, 0.0876723392301418]	0.583202	1.18823	1	2	0.00597553	0.0471759	0.198009	0	NA	1	0	0	1	1	netMHCpan-4.1	HLA-B*51:01	0.033	SB	VPPAKILIV	2	VPPAKILIV
VPPAPTATV	9	TRUE	sp|O95104|SCAF4_HUMAN	SCAF4	HUMAN	SR-related and CTD-associated factor 4 OS=Homo sapiens OX=9606 GN=SCAF4 PE=1 SV=3	VPPAPTATV/1	['MSFragger', 'Comet', 'Sage', 'PEAKS']	[0.0024509803921568, 0.0025363917071018, 0.0006921373200442, 0.0001720578114246]	[0.295416021226908, 0.2096378354249635, 0.3421688232418232, 2.832610084294766]	[0.0218259423720286, 0.0296981404339654, 0.0082831232510005, 0.0001248874465039]	0.810343	1.2472	1	4	0.000172058	0.000124887	2.83261	0	NA	8	2	4	2	8	netMHCpan-4.1	HLA-B*51:01	0.027	SB	VPPAPTATV	2	VPPAPTATV
VPPAVTGI	8	TRUE	sp|P04075|ALDOA_HUMAN	ALDOA	HUMAN	Fructose-bisphosphate aldolase A OS=Homo sapiens OX=9606 GN=ALDOA PE=1 SV=2	VPPAVTGI/1	['MSFragger', 'Sage', 'PEAKS']	[0.0048374613003095, 0.0032610982537344, 0.0002533569799847]	[0.2160776802636301, 0.2079503826338837, 2.449522792156694]	[0.0409667326594432, 0.0305429217065823, 0.0005816027921328]	0.964982	1.17667	1	3	0.000253357	0.000581603	2.44952	0	NA	7	3	2	2	7	netMHCpan-4.1	HLA-B*51:01	0.131	SB	VP-PAVTGI	2	VP-PAVTGI
VPPEILNNV	9	TRUE	sp|Q6PD62|CTR9_HUMAN	CTR9	HUMAN	RNA polymerase-associated protein CTR9 homolog OS=Homo sapiens OX=9606 GN=CTR9 PE=1 SV=1	VPPEILNNV/1	['MSFragger', 'Comet', 'Sage', 'PEAKS']	[0.0003195909236177, 0.0008095854922279, 0.0002724795640326, 0.0001720578114246]	[0.6142790178283366, 0.4404780699015399, 0.555601324683352, 3.120146098508922]	[0.0016238001405497, 0.0031433165090045, 0.0009886765594997, 3.846951802175072e-05]	0.87556	0.0183558	1	4	0.000172058	3.84695e-05	3.12015	0	NA	4	1	2	1	4	netMHCpan-4.1	HLA-B*51:01	0.02	SB	VPPEILNNV	2	VPPEILNNV
VPPENIIYI	9	TRUE	sp|O14977|AZIN1_HUMAN	AZIN1	HUMAN	Antizyme inhibitor 1 OS=Homo sapiens OX=9606 GN=AZIN1 PE=1 SV=2	VPPENIIYI/1	['MSFragger', 'Comet', 'Sage', 'PEAKS']	[0.0021668472372697, 0.0013317549570878, 0.0011131725417439, 0.0002533569799847]	[0.3077052431135721, 0.3312073552685619, 0.2878307994883308, 2.404813788461595]	[0.0197742458841269, 0.0091376720537367, 0.0141355471234243, 0.0006956890020835]	0.957358	0.363783	1	4	0.000253357	0.000695689	2.40481	0	NA	5	2	1	2	5	netMHCpan-4.1	HLA-B*51:01	0.021	SB	VPPENIIYI	2	VPPENIIYI
VPPGLFNVV	9	TRUE	sp|P49189|AL9A1_HUMAN	ALDH9A1	HUMAN	4-trimethylaminobutyraldehyde dehydrogenase OS=Homo sapiens OX=9606 GN=ALDH9A1 PE=1 SV=3	VPPGLFNVV/1	['Comet']	[0.0022619316896629]	[0.2200057287827485]	[0.0268807397110006]	0.854673	0.214385	1	1	0.00226193	0.0268807	0.220006	0	NA	1	0	0	1	1	netMHCpan-4.1	HLA-B*51:01	0.034	SB	VPPGLFNVV	2	VPPGLFNVV
VPPKISLL	8	TRUE	sp|Q15392|DHC24_HUMAN	DHCR24	HUMAN	Delta(24)-sterol reductase OS=Homo sapiens OX=9606 GN=DHCR24 PE=1 SV=2	VPPKISLL/1;VPPKISLL/2	['MSFragger', 'Comet', 'Sage', 'PEAKS']	[0.0006896551724137, 0.0034777110338286, 0.0037437603993344, 0.0001720578114246]	[0.4947229367710367, 0.1837538548617615, 0.2008904817941856, 2.8178319132662137]	[0.0043194386528999, 0.0380408590469189, 0.0326531051729727, 0.0001326334164977]	0.865648	0.6389	2	4	0.000172058	0.000132633	2.81783	0	NA	6	3	1	2	6	netMHCpan-4.1	HLA-B*51:01	0.147	SB	VP-PKISLL	2	VP-PKISLL
VPPLATNTV	9	TRUE	sp|Q9H0E3|SP130_HUMAN	SAP130	HUMAN	Histone deacetylase complex subunit SAP130 OS=Homo sapiens OX=9606 GN=SAP130 PE=1 SV=1	VPPLATNTV/1	['MSFragger', 'Comet', 'Sage', 'PEAKS']	[0.0006896551724137, 0.0054224588386079, 0.0006921373200442, 0.0002533569799847]	[0.4758557929380572, 0.1470406815839377, 0.3405545723540665, 2.5839501412449377]	[0.0050401178361405, 0.0538215768178474, 0.0084163266944055, 0.0003404289566738]	0.851942	0.198365	1	4	0.000253357	0.000340429	2.58395	0	NA	10	3	4	3	10	netMHCpan-4.1	HLA-B*51:01	0.033	SB	VPPLATNTV	2	VPPLATNTV
VPPLVPKVL	9	TRUE	sp|Q14088|RB33A_HUMAN	RAB33A	HUMAN	Ras-related protein Rab-33A OS=Homo sapiens OX=9606 GN=RAB33A PE=1 SV=2	VPPLVPKVL/2	['MSFragger', 'Sage', 'PEAKS']	[0.0017957351290684, 0.0063121652639632, 0.0002533569799847]	[0.3318723432443408, 0.1448628378453778, 2.161335767069619]	[0.0162736258986437, 0.0549223569178762, 0.001880545797536]	0.694621	0.420814	1	3	0.000253357	0.00188055	2.16134	0	NA	1	0	0	1	1	netMHCpan-4.1	HLA-B*51:01	0.097	SB	VPPLVPKVL	2	VPPLVPKVL
VPPNGLVV	8	TRUE	sp|P62495|ERF1_HUMAN	ETF1	HUMAN	Eukaryotic peptide chain release factor subunit 1 OS=Homo sapiens OX=9606 GN=ETF1 PE=1 SV=3	VPPNGLVV/1	['MSFragger', 'Comet', 'Sage', 'PEAKS']	[0.0018832391713747, 0.0037578288100208, 0.0062735257214554, 0.0002533569799847]	[0.3260660109272396, 0.178609819895481, 0.1517184009948136, 2.1347938900458177]	[0.0170548294658616, 0.0399491934531774, 0.0515921667207449, 0.0020991882025367]	0.829109	0.33498	1	4	0.000253357	0.00209919	2.13479	0	NA	7	2	2	3	7	netMHCpan-4.1	HLA-B*51:01	0.157	SB	VP-PNGLVV	2	VP-PNGLVV
VPPNIISNV	9	TRUE	sp|Q7Z6I6|RHG30_HUMAN	ARHGAP30	HUMAN	Rho GTPase-activating protein 30 OS=Homo sapiens OX=9606 GN=ARHGAP30 PE=1 SV=3	VPPNIISNV/1	['MSFragger', 'Comet', 'Sage', 'PEAKS']	[0.0003195909236177, 0.0018944177822682, 0.0006091989034419, 0.0001720578114246]	[0.6685126320806974, 0.2707597009733029, 0.3966488712452, 2.9362282851928887]	[0.001042229323342, 0.0164546458443433, 0.0048260438867286, 8.179991807323523e-05]	0.901036	0.0359374	1	4	0.000172058	8.17999e-05	2.93623	0	NA	4	2	1	1	4	netMHCpan-4.1	HLA-B*51:01	0.028	SB	VPPNIISNV	2	VPPNIISNV
VPPNLLKI	8	TRUE	Q8N584|TT39C_HUMAN	TTC39C	HUMAN	Tetratricopeptide repeat protein 39C OS=Homo sapiens OX=9606 GN=TTC39C PE=1 SV=2	VPPNLLKI/2	['PEAKS']	[0.0033576362240982]	[1.3932302202870226]	[0.0358025970978881]	0.874809	0.0890385	1	1	0.00335764	0.0358026	1.39323	0	NA	1	0	0	1	1	netMHCpan-4.1	HLA-B*51:01	0.058	SB	VP-PNLLKI	2	VP-PNLLKI
VPPPLAKAI	9	TRUE	sp|P26358|DNMT1_HUMAN	DNMT1	HUMAN	DNA (cytosine-5)-methyltransferase 1 OS=Homo sapiens OX=9606 GN=DNMT1 PE=1 SV=2	VPPPLAKAI/2	['MSFragger', 'Sage', 'PEAKS']	[0.0038264021750075, 0.002842772796851, 0.0001720578114246]	[0.2464182736421025, 0.2321224089185197, 2.95980142864766]	[0.032256732947912, 0.0242543117387021, 7.427506014108283e-05]	0.783752	1.95273	1	3	0.000172058	7.42751e-05	2.9598	0	NA	3	1	1	1	3	netMHCpan-4.1	HLA-B*51:01	0.014	SB	VPPPLAKAI	2	VPPPLAKAI
VPPPPQSVSM	10	TRUE	sp|P29353|SHC1_HUMAN	SHC1	HUMAN	SHC-transforming protein 1 OS=Homo sapiens OX=9606 GN=SHC1 PE=1 SV=4	VPPPPQSVSM[UNIMOD:Oxidation]/1	['Comet']	[0.0071922021387337]	[0.1212471373968234]	[0.0684118646476206]	0.600848	4.9146	1	1	0.0071922	0.0684119	0.121247	0	NA	1	0	1	0	1	netMHCpan-4.1	HLA-C*01:02	0.27	SB	VPPPPSVSM	2	VPPPPQSSM
VPPPPVPVL	9	TRUE	sp|Q13671|RIN1_HUMAN	RIN1	HUMAN	Ras and Rab interactor 1 OS=Homo sapiens OX=9606 GN=RIN1 PE=1 SV=4	VPPPPVPVL/1	['MSFragger', 'Comet', 'Sage', 'PEAKS']	[0.0008965163934426, 0.0026215182960131, 0.0033553528363216, 0.0002533569799847]	[0.4324218733453399, 0.203547488091094, 0.2076632592992921, 2.150819098715256]	[0.0071871092979876, 0.0314849992283541, 0.0306261709605266, 0.0019642927257945]	0.768988	0.227805	1	4	0.000253357	0.00196429	2.15082	0	NA	2	0	1	1	2	netMHCpan-4.1	HLA-B*51:01	0.009	SB	VPPPPVPVL	2	VPPPPVPVL
VPPPSAQEI	9	TRUE	sp|Q15011|HERP1_HUMAN	HERPUD1	HUMAN	Homocysteine-responsive endoplasmic reticulum-resident ubiquitin-like domain member 1 protein OS=Homo sapiens OX=9606 GN=HERPUD1 PE=1 SV=1	VPPPSAQEI/1	['MSFragger', 'Comet', 'Sage', 'PEAKS']	[0.0003195909236177, 0.0004348771472059, 0.0002724795640326, 0.0001720578114246]	[0.6990117543651151, 0.460392055430214, 0.5390496123151581, 3.282997022488127]	[0.0008123774086551, 0.0025873118524448, 0.0011664629925193, 1.968904741683058e-05]	0.816881	1.52482	1	4	0.000172058	1.9689e-05	3.283	0	NA	10	2	4	4	10	netMHCpan-4.1	HLA-B*51:01	0.013	SB	VPPPSAQEI	2	VPPPSAQEI
VPPPVATPF	9	TRUE	sp|Q15942|ZYX_HUMAN	ZYX	HUMAN	Zyxin OS=Homo sapiens OX=9606 GN=ZYX PE=1 SV=1	VPPPVATPF/1	['MSFragger', 'Comet', 'Sage', 'PEAKS']	[0.0006896551724137, 0.0018944177822682, 0.0006091989034419, 0.0001720578114246]	[0.4834886241385603, 0.2806754007565374, 0.3878836250313177, 2.937970968596442]	[0.0047351496472704, 0.0149441817056885, 0.0052652620259537, 8.12186406075826e-05]	0.859881	0.0369569	1	4	0.000172058	8.12186e-05	2.93797	0	NA	4	1	2	1	4	netMHCpan-4.1	HLA-B*51:01	0.19	SB	VPPPVATPF	2	VPPPVATPF
VPPRGIIV	8	TRUE	sp|P83111|LACTB_HUMAN	LACTB	HUMAN	Serine beta-lactamase-like protein LACTB, mitochondrial OS=Homo sapiens OX=9606 GN=LACTB PE=1 SV=2	VPPRGIIV/2	['MSFragger']	[0.0080020875010872]	[0.1193290166880614]	[0.0860225578183923]	0.877866	1.50931	1	1	0.00800209	0.0860226	0.119329	0	NA	2	1	0	1	2	netMHCpan-4.1	HLA-B*51:01	0.162	SB	VP-PRGIIV	2	VP-PRGIIV
VPPSPANFI	9	TRUE	sp|P19440|GGT1_HUMAN;sp|Q14390|GGTL2_HUMAN;sp|Q9BX51|GGTL1_HUMAN	GGT1;GGTLC2;GGTLC1	HUMAN	Glutathione hydrolase 1 proenzyme OS=Homo sapiens OX=9606 GN=GGT1 PE=1 SV=2	VPPSPANFI/1	['MSFragger', 'Comet', 'Sage', 'PEAKS']	[0.0003195909236177, 0.0014126289023873, 0.0003820439350525, 0.0001720578114246]	[0.6736212085755182, 0.3260801556138344, 0.4846273141996166, 3.522428445098117]	[0.000999618753915, 0.0096060305844659, 0.0020085360260661, 7.345325549124751e-06]	0.739737	0.385875	1	4	0.000172058	7.34533e-06	3.52243	1	['AGPNASIISL(1)']	3	1	1	1	3	netMHCpan-4.1	HLA-B*51:01	0.067	SB	VPPSPANFI	2	VPPSPANFI
VPPVQVSPL	9	TRUE	sp|P56385|ATP5I_HUMAN	ATP5ME	HUMAN	ATP synthase subunit e, mitochondrial OS=Homo sapiens OX=9606 GN=ATP5ME PE=1 SV=2	VPPVQVSPL/1	['MSFragger', 'Comet', 'Sage', 'PEAKS']	[0.0012930527800634, 0.0015004774246351, 0.0029007305543618, 0.0001720578114246]	[0.362690451723927, 0.3015848750545478, 0.2251899496767011, 2.9202310605365187]	[0.0126795394541024, 0.012194571496622, 0.0259191086856964, 8.733230101582577e-05]	0.854638	0.209495	1	4	0.000172058	8.73323e-05	2.92023	0	NA	1	0	0	1	1	netMHCpan-4.1	HLA-C*01:02	0.222	SB	VPPVQVSPL	4	VPPVQVSPL
VPPVQVSPLIKLGR	14	FALSE	sp|P56385|ATP5I_HUMAN	ATP5ME	HUMAN	ATP synthase subunit e, mitochondrial OS=Homo sapiens OX=9606 GN=ATP5ME PE=1 SV=2	VPPVQVSPLIKLGR/3	['MSFragger', 'Comet', 'Sage', 'PEAKS']	[0.0003195909236177, 0.0004348771472059, 0.0002724795640326, 0.0001720578114246]	[1.0402985502299416, 0.8862572135814487, 0.5262951389502026, 3.970759881696512]	[5.029474257120067e-05, 4.026055904661436e-05, 0.0013249575142328, 1.158064258878286e-06]	0.120707	0.0335028	1	4	0.000172058	1.15806e-06	3.97076	0	NA	1	0	0	1	1	netMHCIIpan-4.3	HLA-DPA10202-DPB10402	0.34	SB	VQVSPLIKL	NA	NA
VPPVQVSPLIKLGRY	15	FALSE	sp|P56385|ATP5I_HUMAN	ATP5ME	HUMAN	ATP synthase subunit e, mitochondrial OS=Homo sapiens OX=9606 GN=ATP5ME PE=1 SV=2	VPPVQVSPLIKLGRY/2;VPPVQVSPLIKLGRY/3	['MSFragger', 'Comet', 'Sage', 'PEAKS']	[0.0003195909236177, 0.0004348771472059, 0.0002724795640326, 0.0001720578114246]	[1.3093097652813928, 0.7779139988178432, 0.722428982777828, 4.46228779069769]	[5.617815207332554e-06, 0.0001161070837329, 0.0001865829228631, 1.527795999846623e-07]	0.530956	0.0382106	2	4	0.000172058	1.5278e-07	4.46229	0	NA	4	1	2	1	4	netMHCIIpan-4.3	HLA-DPA10202-DPB10402	0.42	SB	VQVSPLIKL	NA	NA
VPPVQVSPLIKLGRYS	16	FALSE	sp|P56385|ATP5I_HUMAN	ATP5ME	HUMAN	ATP synthase subunit e, mitochondrial OS=Homo sapiens OX=9606 GN=ATP5ME PE=1 SV=2	VPPVQVSPLIKLGRYS/3;VPPVQVSPLIKLGRYS/2	['MSFragger', 'Comet', 'Sage', 'PEAKS']	[0.0003195909236177, 0.0004348771472059, 0.0002724795640326, 0.0001720578114246]	[1.7446247635880012, 1.0591123699275684, 1.5646832696416924, 4.55532281290348]	[1.618440783663691e-07, 7.430236809315068e-06, 4.111925497857089e-08, 1.0412706820776209e-07]	0.778088	0.0404727	2	4	0.000172058	4.11193e-08	4.55532	0	NA	7	2	2	3	7	netMHCIIpan-4.3	HLA-DPA10202-DPB10402	0.79	SB	VQVSPLIKL	NA	NA
VPPVQVSPLIKLGRYSA	17	FALSE	sp|P56385|ATP5I_HUMAN	ATP5ME	HUMAN	ATP synthase subunit e, mitochondrial OS=Homo sapiens OX=9606 GN=ATP5ME PE=1 SV=2	VPPVQVSPLIKLGRYSA/3;VPPVQVSPLIKLGRYSA/2	['MSFragger', 'Comet', 'Sage', 'PEAKS']	[0.0003195909236177, 0.0004348771472059, 0.0002724795640326, 0.0001720578114246]	[1.717930343582396, 1.5997332594950375, 1.1753200996149875, 4.5130616979682365]	[2.011692991530963e-07, 3.764184609948011e-08, 2.0163952179764746e-06, 1.2393585794399637e-07]	0.723516	0.00366285	2	4	0.000172058	3.76418e-08	4.51306	0	NA	9	3	2	4	9	netMHCIIpan-4.3	HLA-DPA10202-DPB10402	1.72	WB	VQVSPLIKL	NA	NA
VPPVQVSPLIKLGRYSAL	18	FALSE	sp|P56385|ATP5I_HUMAN	ATP5ME	HUMAN	ATP synthase subunit e, mitochondrial OS=Homo sapiens OX=9606 GN=ATP5ME PE=1 SV=2	VPPVQVSPLIKLGRYSAL/2;VPPVQVSPLIKLGRYSAL/3	['MSFragger', 'Comet', 'Sage', 'PEAKS']	[0.0003195909236177, 0.0004348771472059, 0.0002724795640326, 0.0001720578114246]	[1.904099678465333, 1.005026737686777, 0.7743826003912312, 4.741106564934117]	[4.413213046936697e-08, 1.2607529112373867e-05, 0.0001109968252568, 4.842531724526491e-08]	0.708145	0.258369	2	4	0.000172058	4.41321e-08	4.74111	0	NA	7	3	2	2	7	netMHCIIpan-4.3	HLA-DPA10202-DPB10402	4.22	WB	VQVSPLIKL	NA	NA
VPQKKVK	7	FALSE	sp|P06748|NPM_HUMAN	NPM1	HUMAN	Nucleophosmin OS=Homo sapiens OX=9606 GN=NPM1 PE=1 SV=2	VPQKKVK/1	['MSFragger', 'Comet', 'PEAKS']	[0.0048374613003095, 0.0078191238813, 0.0001720578114246]	[0.2182592145182519, 0.1164868522539894, 2.8519107535150203]	[0.0402719947935501, 0.0714776767671683, 0.0001154396797999]	0.892973	1.87163	1	3	0.000172058	0.00011544	2.85191	0	NA	1	1	0	0	1	NA	NA	NA	NA	NA	NA	NA
VPQPPPRTI	9	TRUE	sp|Q6NUJ5|PWP2B_HUMAN	PWWP2B	HUMAN	PWWP domain-containing protein 2B OS=Homo sapiens OX=9606 GN=PWWP2B PE=1 SV=3	VPQPPPRTI/2	['MSFragger', 'Comet', 'Sage', 'PEAKS']	[0.0003195909236177, 0.0013317549570878, 0.0006091989034419, 0.0091004550227511]	[0.7785986071125162, 0.3335442438415517, 0.3767517178349166, 1.0818823156530708]	[0.0004243153562726, 0.0089318091090667, 0.0058806159434044, 0.097988054091724]	0.969683	0.497419	1	4	0.000319591	0.000424315	1.08188	0	NA	6	2	1	3	6	netMHCpan-4.1	HLA-B*51:01	0.004	SB	VPQPPPRTI	2	VPQPPPRTI
VPQPVPLI	8	TRUE	sp|Q7Z333|SETX_HUMAN	SETX	HUMAN	Probable helicase senataxin OS=Homo sapiens OX=9606 GN=SETX PE=1 SV=4	VPQPVPLI/1	['MSFragger', 'Comet', 'Sage', 'PEAKS']	[0.0006896551724137, 0.0018944177822682, 0.0005139626520472, 0.0002533569799847]	[0.4664978897902965, 0.2738903717390855, 0.4177685654015022, 2.5994582298720785]	[0.005440840656407, 0.0159621206479883, 0.0039115334543466, 0.0003200209606907]	0.817175	0.264927	1	4	0.000253357	0.000320021	2.59946	0	NA	7	3	1	3	7	netMHCpan-4.1	HLA-B*51:01	0.008	SB	VPQPV-PLI	2	VP-QPVPLI
VPQQALVI	8	TRUE	sp|P05023|AT1A1_HUMAN;sp|P13637|AT1A3_HUMAN;sp|P50993|AT1A2_HUMAN;sp|Q13733|AT1A4_HUMAN	ATP1A1;ATP1A3;ATP1A2;ATP1A4	HUMAN	Sodium/potassium-transporting ATPase subunit alpha-1 OS=Homo sapiens OX=9606 GN=ATP1A1 PE=1 SV=1	VPQQALVI/1	['MSFragger', 'Comet', 'Sage', 'PEAKS']	[0.0008965163934426, 0.0009537434430138, 0.0006091989034419, 0.0002533569799847]	[0.4148611308350555, 0.3551202323063083, 0.3765121757062108, 2.225446122822472]	[0.0082941299767603, 0.0072364091105803, 0.0058946121649914, 0.0014429224878235]	0.95422	0.434493	1	4	0.000253357	0.00144292	2.22545	0	NA	5	1	2	2	5	netMHCpan-4.1	HLA-B*51:01	0.098	SB	VP-QQALVI	2	VP-QQALVI
VPRAPGSLMI	10	TRUE	sp|O15037|KHNYN_HUMAN	KHNYN	HUMAN	Protein KHNYN OS=Homo sapiens OX=9606 GN=KHNYN PE=1 SV=3	VPRAPGSLM[UNIMOD:Oxidation]I/2	['Sage', 'PEAKS']	[0.0043980771197708, 0.0043034895687155]	[0.1927427260227003, 1.3126775263507282]	[0.0352588356202869, 0.0470364191001614]	0.793888	3.02441	1	2	0.00430349	0.0352588	1.31268	0	NA	1	0	1	0	1	netMHCpan-4.1	HLA-B*51:01	0.237	SB	VPAPGSLMI	2	VPAPGSLMI
VPRFAVGI	8	TRUE	sp|Q96I24|FUBP3_HUMAN	FUBP3	HUMAN	Far upstream element-binding protein 3 OS=Homo sapiens OX=9606 GN=FUBP3 PE=1 SV=2	VPRFAVGI/2	['MSFragger', 'Comet', 'Sage']	[0.0065717415115005, 0.0043588443993917, 0.000994530084535]	[0.1673651656139312, 0.165873026790053, 0.3111565037034682]	[0.0597883102352245, 0.0450772677125101, 0.0112455655954469]	0.819582	0.687827	1	3	0.00099453	0.0112456	0.311157	0	NA	2	1	0	1	2	netMHCpan-4.1	HLA-B*51:01	0.461	SB	VPR-FAVGI	2	VPR-FAVGI
VPRGSGNTV	9	TRUE	sp|Q9NWZ5|UCKL1_HUMAN	UCKL1	HUMAN	Uridine-cytidine kinase-like 1 OS=Homo sapiens OX=9606 GN=UCKL1 PE=1 SV=2	VPRGSGNTV/2	['MSFragger', 'Comet', 'Sage']	[0.004185351270553, 0.009288771514434, 0.0077599102468212]	[0.2399305916998024, 0.0935941516075258, 0.127585600722791]	[0.0339551547095159, 0.0880634280687572, 0.0642022914699742]	0.6176	2.0867	1	3	0.00418535	0.0339552	0.239931	0	NA	2	2	0	0	2	netMHCpan-4.1	HLA-B*51:01	0.144	SB	VPRGSGNTV	2	VPRGSGNTV
VPRIFLVKV	9	TRUE	sp|Q96BI1|S22AI_HUMAN	SLC22A18	HUMAN	Solute carrier family 22 member 18 OS=Homo sapiens OX=9606 GN=SLC22A18 PE=1 SV=3	VPRIFLVKV/2	['MSFragger', 'Sage', 'PEAKS']	[0.0063723679349833, 0.0025394722314232, 0.0002533569799847]	[0.1794819523506468, 0.2350942053072433, 2.555336564937057]	[0.0544628020250211, 0.023572345966817, 0.0003815126708341]	0.874888	0.755234	1	3	0.000253357	0.000381513	2.55534	0	NA	3	0	1	2	3	netMHCpan-4.1	HLA-B*51:01	0.096	SB	VPRIFLVKV	2	VPRIFLVKV
VPRQNVPVI	9	TRUE	sp|Q12929|EPS8_HUMAN	EPS8	HUMAN	Epidermal growth factor receptor kinase substrate 8 OS=Homo sapiens OX=9606 GN=EPS8 PE=1 SV=1	VPRQNVPVI/2	['MSFragger', 'Comet', 'Sage', 'PEAKS']	[0.0008965163934426, 0.0018944177822682, 0.000994530084535, 0.0005641430666817]	[0.4286779822877733, 0.2720599060507185, 0.3006107250400341, 1.996743760935668]	[0.0074101015365001, 0.01624829594235, 0.0124725920003282, 0.0037100660914472]	0.863182	2.14931	1	4	0.000564143	0.00371007	1.99674	0	NA	1	0	1	0	1	netMHCpan-4.1	HLA-B*51:01	0.018	SB	VPRQNVPVI	2	VPRQNVPVI
VPRSKILTV	9	TRUE	sp|P16284|PECA1_HUMAN	PECAM1	HUMAN	Platelet endothelial cell adhesion molecule OS=Homo sapiens OX=9606 GN=PECAM1 PE=1 SV=2	VPRSKILTV/2	['Sage', 'PEAKS']	[0.0089636879173145, 0.0015846186351151]	[0.1099371682222103, 1.6602751207210795]	[0.0751202753835717, 0.0139808207249801]	0.533567	0.0605084	1	2	0.00158462	0.0139808	1.66028	0	NA	3	1	0	2	3	netMHCpan-4.1	HLA-B*51:01	0.02	SB	VPRSKILTV	2	VPRSKILTV
VPSAAHHSV	9	TRUE	sp|Q9NPI6|DCP1A_HUMAN	DCP1A	HUMAN	mRNA-decapping enzyme 1A OS=Homo sapiens OX=9606 GN=DCP1A PE=1 SV=3	VPSAAHHSV/1	['MSFragger', 'Sage', 'PEAKS']	[0.0011317907444668, 0.0058433197979597, 0.0001720578114246]	[0.410872807719532, 0.170711461773985, 2.864518439313569]	[0.0085682331622193, 0.0433121189461558, 0.0001096529813381]	0.814693	0.119594	1	3	0.000172058	0.000109653	2.86452	0	NA	1	0	1	0	1	netMHCpan-4.1	HLA-B*51:01	0.031	SB	VPSAAHHSV	2	VPSAAHHSV
VPSASALII	9	TRUE	sp|P30050|RL12_HUMAN	RPL12	HUMAN	Large ribosomal subunit protein uL11 OS=Homo sapiens OX=9606 GN=RPL12 PE=1 SV=1	VPSASALII/1	['MSFragger', 'Comet', 'Sage', 'PEAKS']	[0.0007989347536617, 0.0019043084979766, 0.0006921373200442, 0.0001720578114246]	[0.4440055376612989, 0.2485073430077413, 0.3474071983337882, 3.0425799885902194]	[0.0065385328052963, 0.0204151503156217, 0.007865020009746, 5.290002162853376e-05]	0.89666	0.652518	1	4	0.000172058	5.29e-05	3.04258	0	NA	3	1	1	1	3	netMHCpan-4.1	HLA-B*51:01	0.065	SB	VPSASALII	2	VPSASALII
VPSDPFTGV	9	TRUE	sp|O94941|RNF37_HUMAN	UBOX5	HUMAN	RING finger protein 37 OS=Homo sapiens OX=9606 GN=UBOX5 PE=1 SV=1	VPSDPFTGV/1	['MSFragger', 'Comet', 'Sage', 'PEAKS']	[0.0012215978499877, 0.0013317549570878, 0.0005139626520472, 0.0001720578114246]	[0.3967799275756909, 0.3332637707801239, 0.4074496871230303, 2.689192050409998]	[0.0096106499819093, 0.0089562709548158, 0.0043345479933789, 0.0002233539418503]	0.966226	0.168354	1	4	0.000172058	0.000223354	2.68919	0	NA	1	1	0	0	1	netMHCpan-4.1	HLA-B*51:01	0.059	SB	VPSDPFTGV	2	VPSDPFTGV
VPSGAATTV	9	TRUE	sp|Q9H305|CDIP1_HUMAN	CDIP1	HUMAN	Cell death-inducing p53-target protein 1 OS=Homo sapiens OX=9606 GN=CDIP1 PE=1 SV=1	VPSGAATTV/1	['MSFragger', 'Comet', 'Sage', 'PEAKS']	[0.0061418202121719, 0.0037578288100208, 0.0083102493074792, 0.0066797292483078]	[0.1884676043817591, 0.1795050497353707, 0.1197659631062617, 1.1523342916039758]	[0.050805175880823, 0.0396106005983952, 0.0688506071932621, 0.0792281297042249]	0.911625	1.16924	1	4	0.00375783	0.0396106	1.15233	0	NA	3	1	2	0	3	netMHCpan-4.1	HLA-B*51:01	0.037	SB	VPSGAATTV	2	VPSGAATTV
VPSGKIMQV	9	TRUE	sp|Q13510|ASAH1_HUMAN	ASAH1	HUMAN	Acid ceramidase OS=Homo sapiens OX=9606 GN=ASAH1 PE=1 SV=5	VPSGKIM[UNIMOD:Oxidation]QV/1;VPSGKIMQV/2;VPSGKIM[UNIMOD:Oxidation]QV/2	['MSFragger', 'Comet', 'Sage', 'PEAKS']	[0.0003195909236177, 0.0004348771472059, 0.0003820439350525, 0.0001720578114246]	[0.7420142491825417, 0.5145133552767879, 0.4517529150221145, 3.133797410609792]	[0.0005718749776929, 0.0015242704999145, 0.0027880548727271, 3.637073020048468e-05]	0.933631	0.580621	3	4	0.000172058	3.63707e-05	3.1338	0	NA	13	5	3	5	13	netMHCpan-4.1	HLA-B*51:01	0.021	SB	VPSGKIMQV	2	VPSGKIMQV
VPSLLRDV	8	TRUE	sp|Q9NPA3|M1IP1_HUMAN	MID1IP1	HUMAN	Mid1-interacting protein 1 OS=Homo sapiens OX=9606 GN=MID1IP1 PE=1 SV=1	VPSLLRDV/2	['MSFragger', 'Comet']	[0.009204806954743, 0.009288771514434]	[0.096619020507319, 0.0941221613841708]	[0.1017371248198002, 0.0876443717016102]	0.973671	3.38748	1	2	0.00920481	0.0876444	0.096619	0	NA	2	0	0	2	2	netMHCpan-4.1	HLA-B*51:01	0.842	WB	VPS-LLRDV	2	VP-SLLRDV
VPSNSPPYV	9	TRUE	Q8IVB5|LIX1L_HUMAN	LIX1L	HUMAN	LIX1-like protein OS=Homo sapiens OX=9606 GN=LIX1L PE=1 SV=1	VPSNSPPYV/1	['PEAKS']	[0.0066797292483078]	[1.1486255216334245]	[0.0801472797664663]	0.799798	1.41599	1	1	0.00667973	0.0801473	1.14863	0	NA	1	0	0	1	1	netMHCpan-4.1	HLA-B*51:01	0.034	SB	VPSNSPPYV	2	VPSNSPPYV
VPSPTSSTV	9	TRUE	sp|P15336|ATF2_HUMAN	ATF2	HUMAN	Cyclic AMP-dependent transcription factor ATF-2 OS=Homo sapiens OX=9606 GN=ATF2 PE=1 SV=4	VPSPTSSTV/1	['MSFragger', 'PEAKS']	[0.0077865266841644, 0.0002533569799847]	[0.1285557798904078, 2.3748299699574185]	[0.0802852187708333, 0.0007849014364824]	0.930505	3.32404	1	2	0.000253357	0.000784901	2.37483	0	NA	3	2	1	0	3	netMHCpan-4.1	HLA-B*51:01	0.005	SB	VPSPTSSTV	2	VPSPTSSTV
VPSPTSSTVI	10	TRUE	sp|P15336|ATF2_HUMAN	ATF2	HUMAN	Cyclic AMP-dependent transcription factor ATF-2 OS=Homo sapiens OX=9606 GN=ATF2 PE=1 SV=4	VPSPTSSTVI/1	['MSFragger', 'Comet', 'Sage', 'PEAKS']	[0.0003195909236177, 0.0013317549570878, 0.0003820439350525, 0.0001720578114246]	[0.6275600085200851, 0.3417235299422348, 0.4391468709025896, 2.9986902143701792]	[0.001456658013926, 0.0082469587668866, 0.0031613495635973, 6.333442448913338e-05]	0.934504	0.833743	1	4	0.000172058	6.33344e-05	2.99869	0	NA	5	3	1	1	5	netMHCpan-4.1	HLA-B*51:01	0.151	SB	VPSPTSSTI	2	VPSPTSSTV
VPSPVPAI	8	TRUE	sp|P49023|PAXI_HUMAN	PXN	HUMAN	Paxillin OS=Homo sapiens OX=9606 GN=PXN PE=1 SV=3	VPSPVPAI/1	['MSFragger', 'Comet', 'Sage', 'PEAKS']	[0.0007989347536617, 0.0012372409526755, 0.0003820439350525, 0.0002533569799847]	[0.436717023561024, 0.3429741119929034, 0.4783561284860272, 2.5543482590634667]	[0.0069394828210812, 0.0081469593144349, 0.0021382501672269, 0.0003830163507253]	0.737783	0.00327572	1	4	0.000253357	0.000383016	2.55435	0	NA	6	1	4	1	6	netMHCpan-4.1	HLA-B*51:01	0.008	SB	VPSPV-PAI	2	VPSP-VPAI
VPSPVPAITV	10	TRUE	sp|P49023|PAXI_HUMAN	PXN	HUMAN	Paxillin OS=Homo sapiens OX=9606 GN=PXN PE=1 SV=3	VPSPVPAITV/1	['MSFragger', 'Comet', 'Sage', 'PEAKS']	[0.0003195909236177, 0.0013317549570878, 0.0002724795640326, 0.0001720578114246]	[0.6302398464644083, 0.3329069758125827, 0.5474479641292245, 3.54144429568684]	[0.0014250823140359, 0.0089874856932533, 0.0010725874200499, 6.791867248478132e-06]	0.95982	0.00748676	1	4	0.000172058	6.79187e-06	3.54144	0	NA	3	2	0	1	3	netMHCpan-4.1	HLA-B*51:01	0.042	SB	VPSPVPITV	2	VPSPVPITV
VPSSYSPTV	9	TRUE	sp|Q13683|ITA7_HUMAN	ITGA7	HUMAN	Integrin alpha-7 OS=Homo sapiens OX=9606 GN=ITGA7 PE=1 SV=3	VPSSYSPTV/1	['MSFragger', 'Comet', 'Sage', 'PEAKS']	[0.0012930527800634, 0.0019043084979766, 0.0006921373200442, 0.0002533569799847]	[0.3820516703746595, 0.2491830578432541, 0.33886573959717, 2.6257151746166483]	[0.0108342688924212, 0.0202820823477636, 0.0085579433333317, 0.0002881673542818]	0.87082	2.44263	1	4	0.000253357	0.000288167	2.62572	0	NA	4	1	1	2	4	netMHCpan-4.1	HLA-B*51:01	0.006	SB	VPSSYSPTV	2	VPSSYSPTV
VPSTAIREI	9	TRUE	sp|P06493|CDK1_HUMAN;sp|P24941|CDK2_HUMAN;sp|Q00526|CDK3_HUMAN	CDK1;CDK2;CDK3	HUMAN	Cyclin-dependent kinase 1 OS=Homo sapiens OX=9606 GN=CDK1 PE=1 SV=3	VPSTAIREI/2	['MSFragger', 'Comet', 'Sage', 'PEAKS']	[0.0003195909236177, 0.0008095854922279, 0.0003820439350525, 0.0001720578114246]	[0.6825948710478295, 0.3597867259070684, 0.4449953254583165, 2.822687597005593]	[0.0009289532679807, 0.0069141951288303, 0.0029823468218912, 0.0001300374516]	0.956499	0.0162074	1	4	0.000172058	0.000130037	2.82269	0	NA	3	1	1	1	3	netMHCpan-4.1	HLA-B*51:01	0.018	SB	VPSTAIREI	2	VPSTAIREI
VPTDPPRTI	9	TRUE	sp|Q5XUX1|FBXW9_HUMAN	FBXW9	HUMAN	F-box/WD repeat-containing protein 9 OS=Homo sapiens OX=9606 GN=FBXW9 PE=1 SV=3	VPTDPPRTI/2	['MSFragger', 'Comet']	[0.0012215978499877, 0.0055090998524348]	[0.3838615134960994, 0.1441535997291705]	[0.0106759798866114, 0.0552962214180087]	0.899891	1.63585	1	2	0.0012216	0.010676	0.383862	0	NA	3	2	1	0	3	netMHCpan-4.1	HLA-B*51:01	0.007	SB	VPTDPPRTI	2	VPTDPPRTI
VPTEGFQF	8	TRUE	sp|O00629|IMA3_HUMAN	KPNA4	HUMAN	Importin subunit alpha-3 OS=Homo sapiens OX=9606 GN=KPNA4 PE=1 SV=1	VPTEGFQF/1	['MSFragger', 'Comet', 'Sage', 'PEAKS']	[0.0003195909236177, 0.0004348771472059, 0.0006091989034419, 0.0002533569799847]	[0.8036459508024154, 0.5490033346194996, 0.3858487520259178, 2.6291352590833554]	[0.0003459318583761, 0.0010880064074295, 0.0053727694254973, 0.00028425288553]	0.920605	0.10451	1	4	0.000253357	0.000284253	2.62914	0	NA	3	1	1	1	3	netMHCpan-4.1	HLA-B*51:01	0.964	WB	VPTEGF-QF	2	VPTEGF-QF
VPTFGKKKGP	10	TRUE	sp|P62861|RS30_HUMAN	FAU	HUMAN	Ubiquitin-like FUBI-ribosomal protein eS30 fusion protein OS=Homo sapiens OX=9606 GN=FAU PE=1 SV=2	VPTFGKKKGP/2	['MSFragger', 'Comet', 'Sage', 'PEAKS']	[0.0003195909236177, 0.0004348771472059, 0.0003820439350525, 0.0001720578114246]	[0.5974695910192637, 0.4664304920427648, 0.4671918370144481, 3.623205709007355]	[0.0018631812444173, 0.0024390017429879, 0.0023901911414723, 4.849490603912032e-06]	0.577937	2.00458	1	4	0.000172058	4.84949e-06	3.62321	0	NA	2	0	0	2	2	netMHCpan-4.1	HLA-B*51:01	15.734	NB	VPFGKKKGP	2	VPFGKKKGP
VPTFGKKKGPNA	12	TRUE	sp|P62861|RS30_HUMAN	FAU	HUMAN	Ubiquitin-like FUBI-ribosomal protein eS30 fusion protein OS=Homo sapiens OX=9606 GN=FAU PE=1 SV=2	VPTFGKKKGPNA/2	['MSFragger', 'Comet', 'Sage', 'PEAKS']	[0.0003195909236177, 0.0004348771472059, 0.0002724795640326, 0.0001720578114246]	[1.301668389841912, 1.1616110386343532, 0.5803317471848405, 3.6723183864386737]	[5.978721546505021e-06, 2.72791797819366e-06, 0.000772201590816, 3.961081648516446e-06]	0.699202	0.630427	1	4	0.000172058	2.72792e-06	3.67232	0	NA	2	0	0	2	2	netMHCpan-4.1	HLA-B*51:01	18.587	NB	VPKKKGPNA	0	FGKKKGPNA
VPTFGKKKGPNANS	14	FALSE	sp|P62861|RS30_HUMAN	FAU	HUMAN	Ubiquitin-like FUBI-ribosomal protein eS30 fusion protein OS=Homo sapiens OX=9606 GN=FAU PE=1 SV=2	VPTFGKKKGPNANS/2	['MSFragger', 'Comet', 'Sage', 'PEAKS']	[0.0003195909236177, 0.0004348771472059, 0.0002724795640326, 0.0001720578114246]	[1.1727559223284585, 0.8649184467441611, 0.6156619620608943, 3.837759171053583]	[1.70921122497225e-05, 4.9599315564560015e-05, 0.0005424746476155, 2.003331828793332e-06]	0.582045	0.407693	1	4	0.000172058	2.00333e-06	3.83776	0	NA	15	0	7	8	15	netMHCIIpan-4.3	DRB1_1601	9.09	NB	FGKKKGPNA	NA	NA
VPVDASYEV	9	TRUE	sp|O43252|PAPS1_HUMAN	PAPSS1	HUMAN	Bifunctional 3'-phosphoadenosine 5'-phosphosulfate synthase 1 OS=Homo sapiens OX=9606 GN=PAPSS1 PE=1 SV=2	VPVDASYEV/1	['MSFragger', 'Comet', 'Sage', 'PEAKS']	[0.0006896551724137, 0.0008095854922279, 0.0006091989034419, 0.0001720578114246]	[0.4881633831301534, 0.3980441323699923, 0.3912140623029975, 2.7329809743930045]	[0.0045575278965729, 0.0047585759171891, 0.0050938914798634, 0.0001871609070671]	0.959089	2.50389	1	4	0.000172058	0.000187161	2.73298	0	NA	2	1	1	0	2	netMHCpan-4.1	HLA-B*51:01	0.036	SB	VPVDASYEV	2	VPVDASYEV
VPVEPVLTV	9	TRUE	sp|Q9H307|PININ_HUMAN	PNN	HUMAN	Pinin OS=Homo sapiens OX=9606 GN=PNN PE=1 SV=5	VPVEPVLTV/1	['MSFragger', 'Comet', 'Sage', 'PEAKS']	[0.0003195909236177, 0.0004348771472059, 0.0002724795640326, 0.0001720578114246]	[0.7223484973256811, 0.5466308016477521, 0.649746044374497, 3.0737847504896223]	[0.0006714395234728, 0.0011135350042555, 0.0003858503666315, 4.65398132736852e-05]	0.98617	0.174661	1	4	0.000172058	4.65398e-05	3.07378	0	NA	4	1	2	1	4	netMHCpan-4.1	HLA-B*51:01	0.003	SB	VPVEPVLTV	2	VPVEPVLTV
VPVGFFSHI	9	TRUE	sp|Q9BYK8|HELZ2_HUMAN	HELZ2	HUMAN	3'-5' exoribonuclease HELZ2 OS=Homo sapiens OX=9606 GN=HELZ2 PE=1 SV=7	VPVGFFSHI/2	['MSFragger', 'Comet', 'Sage', 'PEAKS']	[0.0003195909236177, 0.0018944177822682, 0.0006921373200442, 0.0001720578114246]	[0.671369252238038, 0.2801620309405494, 0.3544891126837821, 2.847328253205542]	[0.0010181827258067, 0.0150189008198733, 0.0073327041651213, 0.0001176168668087]	0.963042	0.28564	1	4	0.000172058	0.000117617	2.84733	0	NA	3	1	1	1	3	netMHCpan-4.1	HLA-B*51:01	0.01	SB	VPVGFFSHI	2	VPVGFFSHI
VPVGGAII	8	TRUE	sp|Q9HD40|SPCS_HUMAN	SEPSECS	HUMAN	O-phosphoseryl-tRNA(Sec) selenium transferase OS=Homo sapiens OX=9606 GN=SEPSECS PE=1 SV=2	VPVGGAII/1	['MSFragger']	[0.0068119891008174]	[0.1611632525645667]	[0.062699135179345]	0.902789	0.770597	1	1	0.00681199	0.0626991	0.161163	0	NA	1	0	1	0	1	netMHCpan-4.1	HLA-B*51:01	0.359	SB	VPV-GGAII	2	VPVGGAI-I
VPVGKVLKV	9	TRUE	sp|O95071|UBR5_HUMAN	UBR5	HUMAN	E3 ubiquitin-protein ligase UBR5 OS=Homo sapiens OX=9606 GN=UBR5 PE=1 SV=2	VPVGKVLKV/2	['MSFragger', 'Comet', 'Sage', 'PEAKS']	[0.0003195909236177, 0.0004348771472059, 0.0003820439350525, 0.0001720578114246]	[0.5558883273752326, 0.578449797937217, 0.4579302167136589, 3.708338458113502]	[0.0026184259735696, 0.0008158754176705, 0.0026215036317032, 3.414736031094649e-06]	0.86664	1.58718	1	4	0.000172058	3.41474e-06	3.70834	0	NA	4	1	2	1	4	netMHCpan-4.1	HLA-B*51:01	0.013	SB	VPVGKVLKV	2	VPVGKVLKV
VPVGRQPII	9	TRUE	sp|O95835|LATS1_HUMAN	LATS1	HUMAN	Serine/threonine-protein kinase LATS1 OS=Homo sapiens OX=9606 GN=LATS1 PE=1 SV=1	VPVGRQPII/2	['MSFragger', 'Comet', 'Sage', 'PEAKS']	[0.0012215978499877, 0.0018944177822682, 0.000994530084535, 0.0002533569799847]	[0.3877338344792929, 0.2761266628038038, 0.3040232937080024, 2.3705419007231097]	[0.010344943420906, 0.0156192566370471, 0.0120618593434875, 0.0007985940226579]	0.964502	1.98594	1	4	0.000253357	0.000798594	2.37054	0	NA	4	1	2	1	4	netMHCpan-4.1	HLA-B*51:01	0.018	SB	VPVGRQPII	2	VPVGRQPII
VPVITPYL	8	TRUE	sp|Q8TEX9|IPO4_HUMAN	IPO4	HUMAN	Importin-4 OS=Homo sapiens OX=9606 GN=IPO4 PE=1 SV=2	VPVITPYL/1	['MSFragger', 'Comet', 'Sage', 'PEAKS']	[0.0008965163934426, 0.0015004774246351, 0.000994530084535, 0.0005641430666817]	[0.4324917390191753, 0.306400297775429, 0.304423773956867, 1.988624760862971]	[0.0071830119687897, 0.0116361402935769, 0.0120145332966026, 0.0038354861256294]	0.888927	0.191817	1	4	0.000564143	0.00383549	1.98862	0	NA	1	0	0	1	1	netMHCpan-4.1	HLA-B*51:01	0.09	SB	VPV-ITPYL	4	V-PVITPYL
VPVMPLT	7	FALSE	sp|Q8IWR0|Z3H7A_HUMAN	ZC3H7A	HUMAN	Zinc finger CCCH domain-containing protein 7A OS=Homo sapiens OX=9606 GN=ZC3H7A PE=1 SV=1	VPVMPLT/1	['MSFragger', 'Comet', 'Sage', 'PEAKS']	[0.0019867549668874, 0.0018944177822682, 0.0011131725417439, 0.0023094688221709]	[0.3175886089511914, 0.272425248081542, 0.289077477347948, 1.526909297986305]	[0.0182616968525599, 0.0161907759582089, 0.0139642589982564, 0.0225026208487917]	0.883709	0.0334795	1	4	0.00111317	0.0139643	1.52691	0	NA	3	1	1	1	3	NA	NA	NA	NA	NA	NA	NA
VPVMPLTSI	9	TRUE	sp|Q8IWR0|Z3H7A_HUMAN	ZC3H7A	HUMAN	Zinc finger CCCH domain-containing protein 7A OS=Homo sapiens OX=9606 GN=ZC3H7A PE=1 SV=1	VPVMPLTSI/1;VPVM[UNIMOD:Oxidation]PLTSI/1	['MSFragger', 'Comet', 'Sage', 'PEAKS']	[0.0003195909236177, 0.0004348771472059, 0.0003820439350525, 0.0002533569799847]	[0.5901915028616531, 0.4681892386043563, 0.4882442859706744, 2.576166438805745]	[0.0019775066077039, 0.0023974252792081, 0.0019373230387546, 0.0003511499926448]	0.970794	0.0540424	2	4	0.000253357	0.00035115	2.57617	0	NA	5	1	2	2	5	netMHCpan-4.1	HLA-B*51:01	0.008	SB	VPVMPLTSI	2	VPVMPLTSI
VPVPSQQEI	9	TRUE	sp|Q9ULR0|ISY1_HUMAN	ISY1	HUMAN	Pre-mRNA-splicing factor ISY1 homolog OS=Homo sapiens OX=9606 GN=ISY1 PE=1 SV=3	VPVPSQQEI/1	['MSFragger', 'Comet', 'Sage', 'PEAKS']	[0.0003195909236177, 0.0004348771472059, 0.0002724795640326, 0.0001720578114246]	[0.6276867405664615, 0.4968324670134472, 0.6006492691398367, 3.4258223372698744]	[0.0014551490951525, 0.0018118898779224, 0.000630297008949, 1.0935291785478593e-05]	0.997189	1.61694	1	4	0.000172058	1.09353e-05	3.42582	0	NA	4	1	1	2	4	netMHCpan-4.1	HLA-B*51:01	0.007	SB	VPVPSQQEI	2	VPVPSQQEI
VPVRLPAL	8	TRUE	sp|P49641|MA2A2_HUMAN	MAN2A2	HUMAN	Alpha-mannosidase 2x OS=Homo sapiens OX=9606 GN=MAN2A2 PE=1 SV=3	VPVRLPAL/2	['MSFragger', 'Sage', 'PEAKS']	[0.0012930527800634, 0.0044897959183673, 0.0001720578114246]	[0.3712061571597075, 0.189546611533537, 3.3241926889428925]	[0.0118325606432107, 0.0363332815184573, 1.661798251904465e-05]	0.853331	0.333952	1	3	0.000172058	1.6618e-05	3.32419	0	NA	3	1	1	1	3	netMHCpan-4.1	HLA-B*51:01	0.26	SB	VPV-RLPAL	4	V-PVRLPAL
VPVRPQKA	8	TRUE	Q86UX2|ITIH5_HUMAN	ITIH5	HUMAN	Inter-alpha-trypsin inhibitor heavy chain H5 OS=Homo sapiens OX=9606 GN=ITIH5 PE=1 SV=2	VPVRPQKA/2	['PEAKS']	[0.0097264437689969]	[1.0483258762468255]	[0.108046779076932]	0.946642	1.37758	1	1	0.00972644	0.108047	1.04833	0	NA	1	0	0	1	1	netMHCpan-4.1	HLA-B*51:01	2.315	NB	VPV-RPQKA	2	VPV-RPQKA
VPVSGMITI	9	TRUE	sp|P23511|NFYA_HUMAN	NFYA	HUMAN	Nuclear transcription factor Y subunit alpha OS=Homo sapiens OX=9606 GN=NFYA PE=1 SV=2	VPVSGM[UNIMOD:Oxidation]ITI/1;VPVSGMITI/1	['MSFragger', 'Comet', 'Sage', 'PEAKS']	[0.0003195909236177, 0.0004348771472059, 0.0003820439350525, 0.0001720578114246]	[0.6635452871083618, 0.4961292310079213, 0.4858190771258577, 2.9413476585285108]	[0.0010854073300578, 0.0018243897763848, 0.0019847880510979, 8.010396988103584e-05]	0.976013	0.0640949	2	4	0.000172058	8.0104e-05	2.94135	0	NA	27	7	9	11	27	netMHCpan-4.1	HLA-B*51:01	0.012	SB	VPVSGMITI	2	VPVSGMITI
VPWNAVKV	8	TRUE	sp|Q8N163|CCAR2_HUMAN	CCAR2	HUMAN	Cell cycle and apoptosis regulator protein 2 OS=Homo sapiens OX=9606 GN=CCAR2 PE=1 SV=2	VPWNAVKV/2	['MSFragger', 'Comet', 'Sage', 'PEAKS']	[0.0003195909236177, 0.000632911392405, 0.0006921373200442, 0.0001720578114246]	[0.6400802924624037, 0.4450515247794355, 0.3443577347519735, 2.6796309005287933]	[0.0013149062979312, 0.0030058960220451, 0.0081058139421536, 0.0002321202831149]	0.886082	0.389458	1	4	0.000172058	0.00023212	2.67963	0	NA	3	2	0	1	3	netMHCpan-4.1	HLA-B*51:01	0.074	SB	VPW-NAVKV	2	VPWNAV-KV
VPYAGINI	8	TRUE	sp|O60841|IF2P_HUMAN	EIF5B	HUMAN	Eukaryotic translation initiation factor 5B OS=Homo sapiens OX=9606 GN=EIF5B PE=1 SV=4	VPYAGINI/1	['MSFragger', 'Comet', 'Sage', 'PEAKS']	[0.0006896551724137, 0.0008095854922279, 0.0002724795640326, 0.0005641430666817]	[0.4772493909695908, 0.391130888853323, 0.5138058471384434, 1.9446379900577544]	[0.0049830119374003, 0.0050910561961618, 0.0015009707515265, 0.0045905306745861]	0.838153	0.0110061	1	4	0.00027248	0.00150097	1.94464	0	NA	3	1	1	1	3	netMHCpan-4.1	HLA-B*51:01	0.024	SB	VPYAGIN-I	2	VPYAGIN-I
VPYAGVLAV	9	TRUE	sp|Q9UPQ8|DOLK_HUMAN	DOLK	HUMAN	Dolichol kinase OS=Homo sapiens OX=9606 GN=DOLK PE=1 SV=1	VPYAGVLAV/1	['MSFragger', 'Comet', 'Sage', 'PEAKS']	[0.0003195909236177, 0.0018413784032618, 0.0005139626520472, 0.0002533569799847]	[0.5486263167772496, 0.2871185472798563, 0.4226357155955794, 2.3195082289138025]	[0.0027787811044727, 0.0140371293172884, 0.0037265122286985, 0.0009819073423387]	0.987487	0.348015	1	4	0.000253357	0.000981907	2.31951	0	NA	4	1	1	2	4	netMHCpan-4.1	HLA-B*51:01	0.006	SB	VPYAGVLAV	2	VPYAGVLAV
VPYEIQKGQALI	12	TRUE	sp|Q13287|NMI_HUMAN	NMI	HUMAN	N-myc-interactor OS=Homo sapiens OX=9606 GN=NMI PE=1 SV=2	VPYEIQKGQALI/2	['MSFragger', 'Comet', 'Sage', 'PEAKS']	[0.0003195909236177, 0.0004348771472059, 0.0002724795640326, 0.0001720578114246]	[0.747264530293949, 0.6405824778501015, 0.6726114227314989, 3.574776776564359]	[0.0005478926063109, 0.0004445023573747, 0.0003070106690109, 5.920391506900783e-06]	0.670446	0.368601	1	4	0.000172058	5.92039e-06	3.57478	0	NA	4	2	1	1	4	netMHCpan-4.1	HLA-B*51:01	0.563	WB	VPYEGQALI	2	VPYEIQKLI
VPYEKGFAL	9	TRUE	sp|P09960|LKHA4_HUMAN	LTA4H	HUMAN	Leukotriene A-4 hydrolase OS=Homo sapiens OX=9606 GN=LTA4H PE=1 SV=2	VPYEKGFAL/2	['MSFragger']	[0.0012930527800634]	[0.362955749685882]	[0.0126522725055568]	0.948854	1.14712	1	1	0.00129305	0.0126523	0.362956	0	NA	2	0	1	1	2	netMHCpan-4.1	HLA-B*51:01	0.033	SB	VPYEKGFAL	2	VPYEKGFAL
VPYEPDSV	8	TRUE	sp|P53990|IST1_HUMAN	IST1	HUMAN	IST1 homolog OS=Homo sapiens OX=9606 GN=IST1 PE=1 SV=1	VPYEPDSV/1	['MSFragger', 'Comet', 'Sage', 'PEAKS']	[0.0028475005273149, 0.0025363917071018, 0.0013216388321518, 0.0005641430666817]	[0.286382701030943, 0.2074642614835807, 0.276194140568507, 1.9884299955468672]	[0.0234645196731417, 0.0303242398680286, 0.0158360672777439, 0.0038385450267593]	0.840754	3.20232	1	4	0.000564143	0.00383855	1.98843	0	NA	3	1	1	1	3	netMHCpan-4.1	HLA-B*51:01	0.045	SB	VPYEP-DSV	2	VPYE-PDSV
VPYIGIVT	8	TRUE	sp|P67812|SC11A_HUMAN	SEC11A	HUMAN	Signal peptidase complex catalytic subunit SEC11A OS=Homo sapiens OX=9606 GN=SEC11A PE=1 SV=1	VPYIGIVT/1	['MSFragger', 'Comet', 'Sage', 'PEAKS']	[0.0015925378227732, 0.0041913719075853, 0.0006091989034419, 0.0019429389508129]	[0.3376996360873602, 0.1680148168444478, 0.3750152715726516, 1.5897199491347622]	[0.0155248824865767, 0.0441730423795821, 0.0059828251520387, 0.0180241797217953]	0.958154	0.129564	1	4	0.000609199	0.00598283	1.58972	0	NA	3	1	1	1	3	netMHCpan-4.1	HLA-B*51:01	1.736	WB	VPY-IGIVT	2	VPYIGI-VT
VPYIGIVTI	9	TRUE	sp|P67812|SC11A_HUMAN	SEC11A	HUMAN	Signal peptidase complex catalytic subunit SEC11A OS=Homo sapiens OX=9606 GN=SEC11A PE=1 SV=1	VPYIGIVTI/1	['MSFragger', 'Comet', 'Sage', 'PEAKS']	[0.0004542701393095, 0.0022619316896629, 0.0006091989034419, 0.0001720578114246]	[0.5266479834360642, 0.2300594463120981, 0.3932885642055007, 2.779907786135768]	[0.0033264262084545, 0.024398699143111, 0.004989954849482, 0.0001547431348789]	0.993142	0.143128	1	4	0.000172058	0.000154743	2.77991	0	NA	5	2	1	2	5	netMHCpan-4.1	HLA-B*51:01	0.002	SB	VPYIGIVTI	2	VPYIGIVTI
VPYLFKKV	8	TRUE	sp|Q969R5|LMBL2_HUMAN	L3MBTL2	HUMAN	Lethal(3)malignant brain tumor-like protein 2 OS=Homo sapiens OX=9606 GN=L3MBTL2 PE=1 SV=1	VPYLFKKV/2	['MSFragger', 'Comet', 'Sage', 'PEAKS']	[0.0003195909236177, 0.0004348771472059, 0.0003820439350525, 0.0001720578114246]	[0.7724552939248196, 0.6500646292714186, 0.4331694616057086, 3.728624895308556]	[0.0004461165067497, 0.0004051562542657, 0.0033553542485275, 3.1409034496698307e-06]	0.958326	0.0157487	1	4	0.000172058	3.1409e-06	3.72862	0	NA	3	1	1	1	3	netMHCpan-4.1	HLA-B*51:01	0.039	SB	VPY-LFKKV	2	VPYL-FKKV
VPYLSRKL	8	TRUE	sp|Q96BI1|S22AI_HUMAN	SLC22A18	HUMAN	Solute carrier family 22 member 18 OS=Homo sapiens OX=9606 GN=SLC22A18 PE=1 SV=3	VPYLSRKL/2	['MSFragger', 'Comet', 'Sage', 'PEAKS']	[0.0006896551724137, 0.0015004774246351, 0.0006091989034419, 0.0001720578114246]	[0.4873009045918181, 0.3068848239736931, 0.37984493065584, 3.0533036455782243]	[0.0045897912099949, 0.0115813767266523, 0.0057028124566479, 5.06222808866208e-05]	0.932218	0.819886	1	4	0.000172058	5.06223e-05	3.0533	0	NA	3	1	1	1	3	netMHCpan-4.1	HLA-B*51:01	0.151	SB	VPY-LSRKL	2	VPYLS-RKL
VPYLVGQVV	9	TRUE	sp|P06132|DCUP_HUMAN	UROD	HUMAN	Uroporphyrinogen decarboxylase OS=Homo sapiens OX=9606 GN=UROD PE=1 SV=2	VPYLVGQVV/1	['MSFragger', 'Comet', 'Sage', 'PEAKS']	[0.0003195909236177, 0.0004348771472059, 0.0002724795640326, 0.0001720578114246]	[0.7944450554333088, 0.5546145046716675, 0.6546411574907095, 2.8952835194409485]	[0.0003728804084181, 0.0010299351840425, 0.0003674244641161, 9.670861933718208e-05]	0.983888	0.231607	1	4	0.000172058	9.67086e-05	2.89528	0	NA	6	2	2	2	6	netMHCpan-4.1	HLA-B*51:01	0.005	SB	VPYLVGQVV	2	VPYLVGQVV
VPYPLPKI	8	TRUE	sp|A6NEC2|PSAL_HUMAN;sp|P55786|PSA_HUMAN	NPEPPSL1;NPEPPS	HUMAN	Puromycin-sensitive aminopeptidase-like protein OS=Homo sapiens OX=9606 GN=NPEPPSL1 PE=1 SV=3	VPYPLPKI/2;VPYPLPKI/1	['MSFragger', 'Comet', 'Sage', 'PEAKS']	[0.0003195909236177, 0.0004348771472059, 0.0003820439350525, 0.0001720578114246]	[0.7312425735302585, 0.5489730294408282, 0.4896638392989062, 2.6718459842410387]	[0.00062442248089, 0.0010883287728995, 0.0019100674364852, 0.0002395044165632]	0.986669	0.00904614	2	4	0.000172058	0.000239504	2.67185	1	['LHYLLRL(1)']	9	3	2	4	9	netMHCpan-4.1	HLA-B*51:01	0.003	SB	VPYPL-PKI	2	VPYP-LPKI
VPYPLPKID	9	TRUE	sp|A6NEC2|PSAL_HUMAN;sp|P55786|PSA_HUMAN	NPEPPSL1;NPEPPS	HUMAN	Puromycin-sensitive aminopeptidase-like protein OS=Homo sapiens OX=9606 GN=NPEPPSL1 PE=1 SV=3	VPYPLPKID/2	['MSFragger', 'Comet', 'Sage', 'PEAKS']	[0.0007989347536617, 0.0019043084979766, 0.0002724795640326, 0.0002533569799847]	[0.4516810015946104, 0.2480763115469441, 0.5672381148061921, 2.207234950463817]	[0.0061411813042708, 0.0205004815780202, 0.0008801489101015, 0.0015554302990504]	0.951839	0.0232997	1	4	0.000253357	0.000880149	2.20723	0	NA	1	0	1	0	1	netMHCpan-4.1	HLA-B*51:01	3.507	NB	VPYPLPKID	2	VPYPLPKID
VPYPRIHFPLATY	13	FALSE	P0DPH7|TBA3C_HUMAN;P0DPH8|TBA3D_HUMAN;P68363|TBA1B_HUMAN;P68366|TBA4A_HUMAN;Q6PEY2|TBA3E_HUMAN;Q71U36|TBA1A_HUMAN;Q9BQE3|TBA1C_HUMAN	TUBA3C;TUBA3D;TUBA1B;TUBA4A;TUBA3E;TUBA1A;TUBA1C	HUMAN	Tubulin alpha-3C chain OS=Homo sapiens OX=9606 GN=TUBA3C PE=1 SV=1	VPYPRIHFPLATY/3	['PEAKS']	[0.0022208762366242]	[1.540789935595892]	[0.0214314970614376]	0.0655272	0.252989	1	1	0.00222088	0.0214315	1.54079	0	NA	2	0	1	1	2	netMHCIIpan-4.3	HLA-DPA10103-DPB10401	33.74	NB	RIHFPLATY	NA	NA
VPYPTAS	7	FALSE	sp|Q15154|PCM1_HUMAN	PCM1	HUMAN	Pericentriolar material 1 protein OS=Homo sapiens OX=9606 GN=PCM1 PE=1 SV=6	VPYPTAS/1	['MSFragger', 'Comet', 'Sage', 'PEAKS']	[0.0006896551724137, 0.0008095854922279, 0.000994530084535, 0.0002533569799847]	[0.4724875845603332, 0.3730744912139111, 0.2957863811132266, 2.6303784358046034]	[0.0051808452670047, 0.0060729391825522, 0.0130766274475122, 0.0002828428390711]	0.981902	2.88099	1	4	0.000253357	0.000282843	2.63038	0	NA	8	3	2	3	8	NA	NA	NA	NA	NA	NA	NA
VPYPTASL	8	TRUE	sp|Q15154|PCM1_HUMAN	PCM1	HUMAN	Pericentriolar material 1 protein OS=Homo sapiens OX=9606 GN=PCM1 PE=1 SV=6	VPYPTASL/1	['MSFragger', 'Comet', 'Sage', 'PEAKS']	[0.0020753686510103, 0.0008095854922279, 0.0012211503236048, 0.0001720578114246]	[0.3120915085946431, 0.3600502762684777, 0.2837699963544616, 2.8424035016471936]	[0.0190884603519458, 0.0068964301234182, 0.0147077738689525, 0.0001200018697554]	0.970688	1.72038	1	4	0.000172058	0.000120002	2.8424	0	NA	3	1	1	1	3	netMHCpan-4.1	HLA-B*51:01	0.036	SB	VPYPTA-SL	4	V-PYPTASL
VPYPTASLV	9	TRUE	sp|Q15154|PCM1_HUMAN	PCM1	HUMAN	Pericentriolar material 1 protein OS=Homo sapiens OX=9606 GN=PCM1 PE=1 SV=6	VPYPTASLV/1	['MSFragger', 'Comet', 'Sage', 'PEAKS']	[0.0003195909236177, 0.0004348771472059, 0.0002724795640326, 0.0001720578114246]	[0.7154824069040552, 0.5559290671715071, 0.523179499077758, 3.2332776529612097]	[0.0007101496621713, 0.001016784996448, 0.0013668365061668, 2.4159198363465167e-05]	0.979921	0.000184374	1	4	0.000172058	2.41592e-05	3.23328	0	NA	10	3	2	5	10	netMHCpan-4.1	HLA-B*51:01	0.002	SB	VPYPTASLV	2	VPYPTASLV
VPYPVALHV	9	TRUE	sp|P10242|MYB_HUMAN	MYB	HUMAN	Transcriptional activator Myb OS=Homo sapiens OX=9606 GN=MYB PE=1 SV=2	VPYPVALHV/2	['MSFragger', 'Comet', 'Sage', 'PEAKS']	[0.0003195909236177, 0.0004348771472059, 0.0002724795640326, 0.0001720578114246]	[0.7799791778631638, 0.6023705451596866, 0.5442880495963464, 3.1606270690576483]	[0.0004195648075391, 0.0006457733016955, 0.0011069886229445, 3.257271776725131e-05]	0.983437	0.169235	1	4	0.000172058	3.25727e-05	3.16063	0	NA	3	1	1	1	3	netMHCpan-4.1	HLA-B*51:01	0.001	SB	VPYPVALHV	2	VPYPVALHV
VPYPVTTTV	9	TRUE	sp|P16671|CD36_HUMAN	CD36	HUMAN	Platelet glycoprotein 4 OS=Homo sapiens OX=9606 GN=CD36 PE=1 SV=2	VPYPVTTTV/1	['MSFragger', 'Comet', 'Sage', 'PEAKS']	[0.0004542701393095, 0.0004348771472059, 0.0005139626520472, 0.0002533569799847]	[0.5238131183810659, 0.5044436669150298, 0.4274245196467686, 2.324514894495357]	[0.0034045040653491, 0.0016819608610637, 0.0035529688076574, 0.0009621357391178]	0.958622	3.1471	1	4	0.000253357	0.000962136	2.32451	0	NA	3	1	1	1	3	netMHCpan-4.1	HLA-B*51:01	0.001	SB	VPYPVTTTV	2	VPYPVTTTV
VPYPVTTTVG	10	TRUE	sp|P16671|CD36_HUMAN	CD36	HUMAN	Platelet glycoprotein 4 OS=Homo sapiens OX=9606 GN=CD36 PE=1 SV=2	VPYPVTTTVG/1	['MSFragger', 'Comet', 'Sage', 'PEAKS']	[0.0003195909236177, 0.0008095854922279, 0.0003820439350525, 0.0002533569799847]	[0.9270254188960528, 0.3675861060341486, 0.4609299510419746, 2.442839916508728]	[0.0001265748812717, 0.0064072737651756, 0.0025442398302956, 0.0005973528786794]	0.913605	3.43621	1	4	0.000253357	0.000126575	2.44284	0	NA	4	0	2	2	4	netMHCpan-4.1	HLA-B*51:01	0.181	SB	VPYPVTTTV	2	VPYPVTTTV
VPYQFCNVV	9	TRUE	sp|Q8IXQ6|PARP9_HUMAN	PARP9	HUMAN	Protein mono-ADP-ribosyltransferase PARP9 OS=Homo sapiens OX=9606 GN=PARP9 PE=1 SV=2	VPYQFC[UNIMOD:Cysteinylation]NVV/2	['MSFragger', 'Sage', 'PEAKS']	[0.0090815627141878, 0.0069890442009822, 0.0024806509228021]	[0.1016454226469561, 0.1377324759971202, 1.502616834710109]	[0.0980556185282962, 0.0585934024079688, 0.0245005777328386]	0.851077	9.04978	1	3	0.00248065	0.0245006	1.50262	0	NA	1	0	0	1	1	netMHCpan-4.1	HLA-B*51:01	0.011	SB	VPYQFCNVV	2	VPYQFCNVV
VPYTAALTAV	10	TRUE	sp|Q15904|VAS1_HUMAN	ATP6AP1	HUMAN	V-type proton ATPase subunit S1 OS=Homo sapiens OX=9606 GN=ATP6AP1 PE=1 SV=2	VPYTAALTAV/1	['MSFragger', 'Comet', 'Sage', 'PEAKS']	[0.0017957351290684, 0.0041913719075853, 0.0025394722314232, 0.0002533569799847]	[0.329418317950354, 0.1675505522664077, 0.2410004424667428, 2.292880069908034]	[0.016599427671001, 0.0443675654496104, 0.0222710239882402, 0.0010943752048804]	0.992792	0.0161751	1	4	0.000253357	0.00109438	2.29288	0	NA	4	2	1	1	4	netMHCpan-4.1	HLA-B*51:01	0.179	SB	VPYTAALTV	2	VPYTAALTV
VPYVGGNMEV	10	TRUE	sp|P04275|VWF_HUMAN	VWF	HUMAN	von Willebrand factor OS=Homo sapiens OX=9606 GN=VWF PE=1 SV=4	VPYVGGNMEV/1	['MSFragger', 'Comet', 'Sage', 'PEAKS']	[0.0003195909236177, 0.0004348771472059, 0.0002724795640326, 0.0001720578114246]	[1.1213737691131236, 0.5986485282997803, 0.5135480138431822, 3.244685832456736]	[2.5979019354713195e-05, 0.0006696992609423, 0.0015048403159868, 2.3051378064080025e-05]	0.915561	1.23521	1	4	0.000172058	2.30514e-05	3.24469	0	NA	4	4	0	0	4	netMHCpan-4.1	HLA-B*51:01	0.189	SB	VPYVGGMEV	2	VPYGGNMEV
VQAAEVK	7	FALSE	sp|Q15046|SYK_HUMAN	KARS1	HUMAN	Lysine--tRNA ligase OS=Homo sapiens OX=9606 GN=KARS1 PE=1 SV=3	VQAAEVK/1	['MSFragger', 'Comet', 'Sage', 'PEAKS']	[0.0064438921108349, 0.0035725543763791, 0.0029007305543618, 0.0063648588077095]	[0.1748003188627761, 0.1810623212091009, 0.223157987175425, 1.176564801908615]	[0.0564653503406787, 0.0390281664049878, 0.0264273482440334, 0.0734198572888978]	0.833958	5.85843	1	4	0.00290073	0.0264273	1.17656	0	NA	4	1	2	1	4	NA	NA	NA	NA	NA	NA	NA
VQALDDTERGSGGFG	15	FALSE	sp|P33316|DUT_HUMAN	DUT	HUMAN	Deoxyuridine 5'-triphosphate nucleotidohydrolase, mitochondrial OS=Homo sapiens OX=9606 GN=DUT PE=1 SV=4	VQALDDTERGSGGFG/2	['MSFragger', 'Comet', 'Sage', 'PEAKS']	[0.0003195909236177, 0.0004348771472059, 0.0002724795640326, 0.0001720578114246]	[1.6225997299727883, 0.9111098835035444, 0.6299647293776895, 3.1241642069775666]	[4.374344089246206e-07, 3.157657942132834e-05, 0.0004702102443206, 3.7839530999777455e-05]	0.742418	0.799054	1	4	0.000172058	4.37434e-07	3.12416	0	NA	3	1	1	1	3	netMHCIIpan-4.3	HLA-DPA10202-DPB10402	62.66	NB	RETDDLAQV	NA	NA
VQALDDTERGSGGFGSTG	18	FALSE	sp|P33316|DUT_HUMAN	DUT	HUMAN	Deoxyuridine 5'-triphosphate nucleotidohydrolase, mitochondrial OS=Homo sapiens OX=9606 GN=DUT PE=1 SV=4	VQALDDTERGSGGFGSTG/2	['MSFragger', 'Comet', 'Sage', 'PEAKS']	[0.0003195909236177, 0.0004348771472059, 0.0002724795640326, 0.0001720578114246]	[1.2721887743412337, 0.6945675692424125, 0.6490492459116693, 3.548539951257649]	[7.602022047290483e-06, 0.0002622407294733, 0.0003885472764465, 6.596200395034153e-06]	0.426724	1.28476	1	4	0.000172058	6.5962e-06	3.54854	0	NA	3	1	1	1	3	netMHCIIpan-4.3	HLA-DQA10101-DQB10602	78.25	NB	ERGSGGFGS	NA	NA
VQALDDTERGSGGFGSTGK	19	FALSE	sp|P33316|DUT_HUMAN	DUT	HUMAN	Deoxyuridine 5'-triphosphate nucleotidohydrolase, mitochondrial OS=Homo sapiens OX=9606 GN=DUT PE=1 SV=4	VQALDDTERGSGGFGSTGK/3	['MSFragger', 'Comet', 'Sage', 'PEAKS']	[0.0003195909236177, 0.0004348771472059, 0.0002724795640326, 0.0001720578114246]	[0.9600181058594652, 0.4553317772777985, 0.702262567518674, 3.9201751560624136]	[9.673936556885192e-05, 0.0027185163558542, 0.0002282573860177, 1.4264632774160066e-06]	0.877429	0.774696	1	4	0.000172058	1.42646e-06	3.92018	0	NA	1	0	0	1	1	NA	NA	NA	NA	NA	NA	NA
VQALDDTERGSGGFGSTGKN	20	FALSE	sp|P33316|DUT_HUMAN	DUT	HUMAN	Deoxyuridine 5'-triphosphate nucleotidohydrolase, mitochondrial OS=Homo sapiens OX=9606 GN=DUT PE=1 SV=4	VQALDDTERGSGGFGSTGKN/3;VQALDDTERGSGGFGSTGKN/2	['MSFragger', 'Comet', 'Sage', 'PEAKS']	[0.0003195909236177, 0.0004348771472059, 0.0002724795640326, 0.0001720578114246]	[2.208714105650089, 0.6161270531714017, 2.265661955949267, 4.252282581626817]	[3.688080272724257e-09, 0.000564527384224, 3.7190277528475846e-11, 3.629982018010952e-07]	0.595692	1.08007	2	4	0.000172058	3.71903e-11	4.25228	0	NA	7	1	1	5	7	NA	NA	NA	NA	NA	NA	NA
VQCIQNKPLY	10	TRUE	sp|P07355|ANXA2_HUMAN	ANXA2	HUMAN	Annexin A2 OS=Homo sapiens OX=9606 GN=ANXA2 PE=1 SV=2	VQC[UNIMOD:Cysteinylation]IQNKPLY/2	['MSFragger', 'Comet', 'Sage', 'PEAKS']	[0.0003195909236177, 0.0004348771472059, 0.0002724795640326, 0.0001720578114246]	[0.9225536630536114, 0.6493174305460372, 0.6337661437636645, 3.2061661403965487]	[0.0001312715290423, 0.0004081261413584, 0.0004526786163575, 2.7009776405054717e-05]	0.613312	1.59037	1	4	0.000172058	2.70098e-05	3.20617	0	NA	1	0	0	1	1	netMHCpan-4.1	HLA-B*18:01	3.83	NB	VQIQNKPLY	1	VQIQNKPLY
VQCIQNKPLYF	11	TRUE	sp|P07355|ANXA2_HUMAN	ANXA2	HUMAN	Annexin A2 OS=Homo sapiens OX=9606 GN=ANXA2 PE=1 SV=2	VQC[UNIMOD:Cysteinylation]IQNKPLYF/3;VQC[UNIMOD:Cysteinylation]IQNKPLYF/2	['MSFragger', 'Comet', 'Sage', 'PEAKS']	[0.0003195909236177, 0.0004348771472059, 0.0002724795640326, 0.0001720578114246]	[1.0127015946808329, 0.6667130275979013, 0.6213126637772045, 3.2984727383458394]	[6.29764717021165e-05, 0.0003443093604654, 0.0005126848086019, 1.84739821500713e-05]	0.686328	2.83551	2	4	0.000172058	1.8474e-05	3.29847	0	NA	10	1	4	5	10	netMHCpan-4.1	HLA-C*07:01	7.531	NB	VQQNKPLYF	1	VQIQNKPLY
VQCIQNKPLYFADRL	15	FALSE	sp|P07355|ANXA2_HUMAN	ANXA2	HUMAN	Annexin A2 OS=Homo sapiens OX=9606 GN=ANXA2 PE=1 SV=2	VQC[UNIMOD:Cysteinylation]IQNKPLYFADRL/3	['MSFragger', 'Comet', 'Sage', 'PEAKS']	[0.0003195909236177, 0.0004348771472059, 0.0002724795640326, 0.0001720578114246]	[0.9432293046403796, 0.7758235143224395, 0.6862696546141098, 3.779945243322088]	[0.0001109201921137, 0.0001185042467989, 0.0002678289703291, 2.542231743834968e-06]	0.18384	3.73574	1	4	0.000172058	2.54223e-06	3.77995	0	NA	1	0	1	0	1	netMHCIIpan-4.3	HLA-DPA10202-DPB10201	4.97	WB	IQNKPLYFA	NA	NA
VQDLTDE	7	FALSE	sp|Q96CS3|FAF2_HUMAN	FAF2	HUMAN	FAS-associated factor 2 OS=Homo sapiens OX=9606 GN=FAF2 PE=1 SV=2	VQDLTDE/1	['MSFragger', 'Comet', 'Sage']	[0.0064438921108349, 0.0067858166873745, 0.006124829865837]	[0.1757340097396541, 0.126645904676693, 0.1593895843840757]	[0.056060525084426, 0.0650825396278542, 0.0480862750254441]	0.798219	1.56456	1	3	0.00612483	0.0480863	0.175734	0	NA	3	1	1	1	3	NA	NA	NA	NA	NA	NA	NA
VQDPSQF	7	FALSE	sp|P50213|IDH3A_HUMAN	IDH3A	HUMAN	Isocitrate dehydrogenase [NAD] subunit alpha, mitochondrial OS=Homo sapiens OX=9606 GN=IDH3A PE=1 SV=1	VQDPSQF/1	['MSFragger', 'Comet', 'Sage', 'PEAKS']	[0.0035514967021816, 0.0067858166873745, 0.006124829865837, 0.0005641430666817]	[0.258885522704349, 0.1287914857929835, 0.1578308556433727, 1.8835407593717293]	[0.0292193444887734, 0.0638017164014185, 0.0487803601310797, 0.0058852030907705]	0.843642	4.52213	1	4	0.000564143	0.0058852	1.88354	0	NA	3	1	1	1	3	NA	NA	NA	NA	NA	NA	NA
VQEMAKLDAN	10	TRUE	sp|O75367|H2AY_HUMAN	MACROH2A1	HUMAN	Core histone macro-H2A.1 OS=Homo sapiens OX=9606 GN=MACROH2A1 PE=1 SV=5	VQEM[UNIMOD:Oxidation]AKLDAN/1;VQEMAKLDAN/1	['MSFragger', 'Comet', 'Sage', 'PEAKS']	[0.0003195909236177, 0.0004348771472059, 0.0002724795640326, 0.0001720578114246]	[1.00020109521344, 0.6364685766919816, 0.5630382384143666, 2.667270180490399]	[6.972889785669646e-05, 0.0004627402906373, 0.0009178721087091, 0.0002439506400469]	0.848379	0.788421	2	4	0.000172058	6.97289e-05	2.66727	0	NA	4	1	0	3	4	netMHCpan-4.1	HLA-B*18:01	52	NB	VEMAKLDAN	NA	NA
VQKEKID	7	FALSE	sp|Q9NTJ5|SAC1_HUMAN	SACM1L	HUMAN	Phosphatidylinositol-3-phosphatase SAC1 OS=Homo sapiens OX=9606 GN=SACM1L PE=1 SV=2	VQKEKID/2	['MSFragger', 'Comet', 'PEAKS']	[0.0086889194769442, 0.0035725543763791, 0.0039750141964792]	[0.1061475096091925, 0.1812819977946133, 1.3632840036511893]	[0.0948582106765841, 0.0389466703694797, 0.0396547898168448]	0.899985	1.40564	1	3	0.00357255	0.0389467	1.36328	0	NA	1	1	0	0	1	NA	NA	NA	NA	NA	NA	NA
VQLSLQQL	8	TRUE	sp|Q7Z2K6|ERMP1_HUMAN	ERMP1	HUMAN	Endoplasmic reticulum metallopeptidase 1 OS=Homo sapiens OX=9606 GN=ERMP1 PE=1 SV=2	VQLSLQQL/1	['MSFragger', 'Comet', 'Sage', 'PEAKS']	[0.007425086184036, 0.0021045247281655, 0.0067356038326534, 0.0051517939282428]	[0.1402059581397528, 0.2341555379852125, 0.1382941013040361, 1.2585944227104957]	[0.0735384865158212, 0.0234530849034336, 0.0582963452355046, 0.0563145088290905]	0.91541	0.199007	1	4	0.00210452	0.0234531	1.25859	0	NA	1	0	0	1	1	netMHCpan-4.1	HLA-B*18:01	3.991	NB	VQL-SLQQL	4	VQ-LSLQQL
VQMMTAK	7	FALSE	sp|P0DP23|CALM1_HUMAN;sp|P0DP24|CALM2_HUMAN;sp|P0DP25|CALM3_HUMAN	CALM1;CALM2;CALM3	HUMAN	Calmodulin-1 OS=Homo sapiens OX=9606 GN=CALM1 PE=1 SV=1	VQM[UNIMOD:Oxidation]M[UNIMOD:Oxidation]TAK/1;VQM[UNIMOD:Oxidation]M[UNIMOD:Oxidation]TAK/2;VQMM[UNIMOD:Oxidation]TAK/1;VQM[UNIMOD:Oxidation]MTAK/1;VQMMTAK/1	['MSFragger', 'Comet', 'Sage', 'PEAKS']	[0.0003195909236177, 0.0004348771472059, 0.0002724795640326, 0.0001720578114246]	[0.8562816148775508, 0.662016019735094, 0.5803420875533165, 2.9134378713974254]	[0.0002252557930903, 0.0003604858240781, 0.0007721217983919, 8.979234337170882e-05]	0.996254	0.0479058	5	4	0.000172058	8.97923e-05	2.91344	0	NA	54	18	16	20	54	NA	NA	NA	NA	NA	NA	NA
VQNPYQF	7	FALSE	sp|O43837|IDH3B_HUMAN	IDH3B	HUMAN	Isocitrate dehydrogenase [NAD] subunit beta, mitochondrial OS=Homo sapiens OX=9606 GN=IDH3B PE=1 SV=2	VQNPYQF/1	['MSFragger', 'Comet', 'Sage', 'PEAKS']	[0.0003195909236177, 0.0004348771472059, 0.0003820439350525, 0.0002533569799847]	[0.5820885911039777, 0.5015529148701287, 0.4789226363608286, 2.402173726373432]	[0.0021130729281366, 0.0017301729927394, 0.0021261969168622, 0.0007031061204726]	0.981701	2.0967	1	4	0.000253357	0.000703106	2.40217	0	NA	5	2	1	2	5	NA	NA	NA	NA	NA	NA	NA
VQNPYQFD	8	TRUE	sp|O43837|IDH3B_HUMAN	IDH3B	HUMAN	Isocitrate dehydrogenase [NAD] subunit beta, mitochondrial OS=Homo sapiens OX=9606 GN=IDH3B PE=1 SV=2	VQNPYQFD/1	['MSFragger', 'Comet', 'Sage', 'PEAKS']	[0.0004542701393095, 0.0013317549570878, 0.0003820439350525, 0.0001720578114246]	[0.510548521099901, 0.3418601961323692, 0.4753737219207711, 2.9959402920808578]	[0.0037948628232121, 0.0082359714077782, 0.002202837878193, 6.405245032278952e-05]	0.982915	4.37022	1	4	0.000172058	6.40525e-05	2.99594	0	NA	3	1	1	1	3	netMHCpan-4.1	HLA-B*18:01	48.5	NB	VQNPYQFD-	0	V-QNPYQFD
VQNSVSGESEA	11	TRUE	sp|Q9Y3A3|PHOCN_HUMAN	MOB4	HUMAN	MOB-like protein phocein OS=Homo sapiens OX=9606 GN=MOB4 PE=1 SV=1	VQNSVSGESEA/1	['MSFragger', 'Comet', 'Sage', 'PEAKS']	[0.0003195909236177, 0.0004348771472059, 0.0002724795640326, 0.0002533569799847]	[0.8528915878213935, 0.6386362772414217, 0.6549471457163806, 2.5131630162807626]	[0.0002315651439968, 0.0004530389854622, 0.0003663023423303, 0.0004512389312523]	0.959668	1.72612	1	4	0.000253357	0.000231565	2.51316	0	NA	1	0	0	1	1	netMHCpan-4.1	HLA-B*51:01	46.727	NB	VSVSGESEA	0	QNSSGESEA
VQQDVQDL	8	TRUE	sp|P08133|ANXA6_HUMAN	ANXA6	HUMAN	Annexin A6 OS=Homo sapiens OX=9606 GN=ANXA6 PE=1 SV=3	VQQDVQDL/1	['MSFragger', 'Comet', 'Sage', 'PEAKS']	[0.0018832391713747, 0.0041913719075853, 0.000994530084535, 0.0017708333333333]	[0.3182701081447275, 0.1682681852804394, 0.2933851599443242, 1.6430565105711403]	[0.0181616680684026, 0.0440672266462476, 0.0133878172000911, 0.0148843077639496]	0.940411	1.55172	1	4	0.00099453	0.0133878	1.64306	0	NA	3	1	1	1	3	netMHCpan-4.1	HLA-B*18:01	8.859	NB	VQQD-VQDL	0	VQQDVQ-DL
VQQIVAPK	8	TRUE	sp|Q9H4A4|AMPB_HUMAN	RNPEP	HUMAN	Aminopeptidase B OS=Homo sapiens OX=9606 GN=RNPEP PE=1 SV=2	VQQIVAPK/1	['MSFragger', 'Comet', 'Sage', 'PEAKS']	[0.0006896551724137, 0.0004348771472059, 0.0009159905783826, 0.0005641430666817]	[0.469255412546813, 0.4549840935970584, 0.3118592319735923, 1.976500416265148]	[0.0053195683070882, 0.002727771578804, 0.0111681368176003, 0.0040305190097558]	0.907738	0.356029	1	4	0.000434877	0.00272777	1.9765	0	NA	2	1	0	1	2	netMHCpan-4.1	HLA-A*03:01	4.49	NB	VQQ-IVAPK	3	VQ-QIVAPK
VQQIVAPKGS	10	TRUE	sp|Q9H4A4|AMPB_HUMAN	RNPEP	HUMAN	Aminopeptidase B OS=Homo sapiens OX=9606 GN=RNPEP PE=1 SV=2	VQQIVAPKGS/1	['MSFragger', 'Comet', 'Sage', 'PEAKS']	[0.0003195909236177, 0.000632911392405, 0.0003820439350525, 0.0002533569799847]	[0.7134982781068967, 0.4500875936029273, 0.4823155572886973, 2.4980204234106]	[0.0007217470012205, 0.0028615090903556, 0.0020554130619646, 0.0004792873643706]	0.910426	0.785045	1	4	0.000253357	0.000479287	2.49802	0	NA	3	0	1	2	3	netMHCpan-4.1	HLA-A*03:01	63.75	NB	VQQIVAPKS	0	VQQIVAPGS
VQQLSGY	7	FALSE	sp|P23219|PGH1_HUMAN	PTGS1	HUMAN	Prostaglandin G/H synthase 1 OS=Homo sapiens OX=9606 GN=PTGS1 PE=1 SV=2	VQQLSGY/1	['MSFragger', 'Comet', 'PEAKS']	[0.0061418202121719, 0.0044408558740411, 0.0018568186507117]	[0.18436218221728, 0.1601194292693619, 1.5970010799743943]	[0.0524465748920537, 0.0475944585049798, 0.0175624787631394]	0.812414	1.46458	1	3	0.00185682	0.0175625	1.597	0	NA	3	1	1	1	3	NA	NA	NA	NA	NA	NA	NA
VQQVLSL	7	FALSE	P63010|AP2B1_HUMAN;Q10567|AP1B1_HUMAN;Q5T4T1|T170B_HUMAN	AP2B1;AP1B1;TMEM170B	HUMAN	AP-2 complex subunit beta OS=Homo sapiens OX=9606 GN=AP2B1 PE=1 SV=1	VQQVLSL/1	['PEAKS']	[0.0037142857142857]	[1.3835573552113]	[0.0370082060550746]	0.947169	1.28262	1	1	0.00371429	0.0370082	1.38356	0	NA	1	0	0	1	1	NA	NA	NA	NA	NA	NA	NA
VQSMDVAAFNKI	12	TRUE	sp|P24534|EF1B_HUMAN	EEF1B2	HUMAN	Elongation factor 1-beta OS=Homo sapiens OX=9606 GN=EEF1B2 PE=1 SV=3	VQSMDVAAFNKI/2;VQSM[UNIMOD:Oxidation]DVAAFNKI/2	['MSFragger', 'Comet', 'Sage', 'PEAKS']	[0.0003195909236177, 0.0004348771472059, 0.0002724795640326, 0.0001720578114246]	[1.2316929461159132, 1.0260737153354884, 1.2609692593125976, 3.945821397127885]	[1.057385485299643e-05, 1.0262955047901057e-05, 8.564764840611959e-07, 1.2834040298683722e-06]	0.885011	0.0188509	2	4	0.000172058	8.56476e-07	3.94582	0	NA	6	1	2	3	6	netMHCpan-4.1	HLA-B*51:01	42	NB	VDVAAFNKI	3	QSMDVAANK
VQSSPVQSD	9	TRUE	sp|P20930|FILA_HUMAN	FLG	HUMAN	Filaggrin OS=Homo sapiens OX=9606 GN=FLG PE=1 SV=3	VQSSPVQSD/1	['MSFragger', 'Comet', 'Sage', 'PEAKS']	[0.0003195909236177, 0.000632911392405, 0.0005139626520472, 0.0001720578114246]	[0.5564285217803774, 0.4512793252075359, 0.4094328505309922, 3.040728759441848]	[0.0026068743782104, 0.0028283681318869, 0.0042498642975396, 5.330342435771929e-05]	0.98392	1.95465	1	4	0.000172058	5.33034e-05	3.04073	0	NA	2	0	2	0	2	netMHCpan-4.1	HLA-B*18:01	27.706	NB	VQSSPVQSD	0	VQSSPVQSD
VQTKGTGASGSF	12	TRUE	sp|P10412|H14_HUMAN;sp|P16401|H15_HUMAN;sp|P16402|H13_HUMAN;sp|P16403|H12_HUMAN;sp|Q02539|H11_HUMAN	H1-4;H1-5;H1-3;H1-2;H1-1	HUMAN	Histone H1.4 OS=Homo sapiens OX=9606 GN=H1-4 PE=1 SV=2	VQTKGTGASGSF/1	['MSFragger', 'Comet', 'Sage', 'PEAKS']	[0.0004542701393095, 0.0015004774246351, 0.0016228121015416, 0.0002533569799847]	[0.5066681207082551, 0.3010455327360632, 0.2624192033850676, 2.473686824135865]	[0.0039172866435486, 0.0122587507021861, 0.0181061516504592, 0.0005281077646223]	0.835309	0.93656	1	4	0.000253357	0.000528108	2.47369	0	NA	2	1	1	0	2	netMHCpan-4.1	HLA-B*18:01	24.615	NB	VQTKGTGAF	0	QTKGASGSF
VQTKGTGASGSFK	13	FALSE	sp|P10412|H14_HUMAN;sp|P16401|H15_HUMAN;sp|P16402|H13_HUMAN;sp|P16403|H12_HUMAN;sp|Q02539|H11_HUMAN	H1-4;H1-5;H1-3;H1-2;H1-1	HUMAN	Histone H1.4 OS=Homo sapiens OX=9606 GN=H1-4 PE=1 SV=2	VQTKGTGASGSFK/3	['MSFragger', 'Comet', 'Sage', 'PEAKS']	[0.0003195909236177, 0.000632911392405, 0.0002724795640326, 0.0001720578114246]	[1.0705026930374817, 0.4482687191854905, 0.719658585321725, 4.550954850265208]	[3.932240705725982e-05, 0.0029128398703942, 0.0001918225663071, 1.0601830120730027e-07]	0.466108	0.942389	1	4	0.000172058	1.06018e-07	4.55095	0	NA	1	0	1	0	1	netMHCIIpan-4.3	HLA-DQA10101-DQB10602	34.52	NB	TKGTGASGS	NA	NA
VQTQQQL	7	FALSE	sp|O60749|SNX2_HUMAN	SNX2	HUMAN	Sorting nexin-2 OS=Homo sapiens OX=9606 GN=SNX2 PE=1 SV=2	VQTQQQL/1	['MSFragger', 'Comet', 'Sage', 'PEAKS']	[0.0084709136485435, 0.0081414935429533, 0.0016228121015416, 0.0067681895093062]	[0.1112926131437603, 0.1131216981685622, 0.2656386249953204, 1.1468679863039122]	[0.0913174780447075, 0.0737209919953473, 0.0175489788423425, 0.0805855393629091]	0.719055	0.777431	1	4	0.00162281	0.017549	1.14687	0	NA	3	0	1	2	3	NA	NA	NA	NA	NA	NA	NA
VQVVRGHY	8	TRUE	sp|P61254|RL26_HUMAN;sp|Q9UNX3|RL26L_HUMAN	RPL26;RPL26L1	HUMAN	Large ribosomal subunit protein uL24 OS=Homo sapiens OX=9606 GN=RPL26 PE=1 SV=1	VQVVRGHY/2	['MSFragger', 'Comet', 'Sage', 'PEAKS']	[0.0003195909236177, 0.0004348771472059, 0.0002724795640326, 0.0001720578114246]	[0.6166477208904317, 0.5025350573672309, 0.6509699128157801, 3.431152195372559]	[0.0015926414449177, 0.0017136396992571, 0.0003811586953137, 1.0697859802086985e-05]	0.992521	1.96916	1	4	0.000172058	1.06979e-05	3.43115	0	NA	5	2	1	2	5	netMHCpan-4.1	HLA-B*18:01	2.29	NB	VQVVRGH-Y	1	VQVVRGH-Y
VQWFKKF	7	FALSE	sp|Q15691|MARE1_HUMAN	MAPRE1	HUMAN	Microtubule-associated protein RP/EB family member 1 OS=Homo sapiens OX=9606 GN=MAPRE1 PE=1 SV=3	VQWFKKF/2	['MSFragger', 'Comet', 'Sage', 'PEAKS']	[0.0007989347536617, 0.0014126289023873, 0.0018452312305385, 0.0002533569799847]	[0.4430255085230829, 0.3165046961710409, 0.2564051023426213, 2.564958013403716]	[0.0065910749405223, 0.0105455691162722, 0.0191930515169451, 0.0003671772298267]	0.974388	0.0634078	1	4	0.000253357	0.000367177	2.56496	0	NA	2	0	0	2	2	NA	NA	NA	NA	NA	NA	NA
VQYAGNIIPRL	11	TRUE	sp|Q96QK1|VPS35_HUMAN	VPS35	HUMAN	Vacuolar protein sorting-associated protein 35 OS=Homo sapiens OX=9606 GN=VPS35 PE=1 SV=2	VQYAGNIIPRL/2	['MSFragger', 'Comet', 'Sage', 'PEAKS']	[0.0003195909236177, 0.0004348771472059, 0.0002724795640326, 0.0001720578114246]	[1.4207285137374548, 1.0250826162367008, 1.5846310198481046, 3.81330416909448]	[2.2661291545790955e-06, 1.0362875047443994e-05, 3.368472941783084e-08, 2.2157316102880826e-06]	0.856064	0.289601	1	4	0.000172058	3.36847e-08	3.8133	0	NA	3	1	1	1	3	netMHCpan-4.1	HLA-A*31:01	6.1	NB	VQYAGIIPR	3	VQYGNIIPR
VQYKTQVVAGTNY	13	FALSE	sp|P01040|CYTA_HUMAN	CSTA	HUMAN	Cystatin-A OS=Homo sapiens OX=9606 GN=CSTA PE=1 SV=1	VQYKTQVVAGTNY/2	['MSFragger', 'Comet', 'Sage', 'PEAKS']	[0.0003195909236177, 0.0004348771472059, 0.0002724795640326, 0.0005641430666817]	[0.603752829500127, 0.7987997284690723, 0.5810087530713971, 1.936316190969689]	[0.0017698217443846, 9.46645979217106e-05, 0.0007669947643832, 0.0047489359400771]	0.634659	0.365823	1	4	0.00027248	9.46646e-05	1.93632	0	NA	2	1	1	0	2	netMHCIIpan-4.3	DRB1_0101	9.38	NB	YKTQVVAGT	NA	NA
VQYQAPQLQPDR	12	TRUE	sp|Q9H0Z9|RBM38_HUMAN	RBM38	HUMAN	RNA-binding protein 38 OS=Homo sapiens OX=9606 GN=RBM38 PE=1 SV=2	VQYQAPQLQPDR/2	['MSFragger', 'Comet', 'Sage', 'PEAKS']	[0.0027568656558159, 0.0014126289023873, 0.0002724795640326, 0.0029131870266071]	[0.2894198131772907, 0.3215289566452475, 0.5143248825143018, 1.433019385207606]	[0.022900716736775, 0.0100417332700692, 0.00149321116032, 0.0312136890859716]	0.871511	1.23334	1	4	0.00027248	0.00149321	1.43302	0	NA	1	1	0	0	1	netMHCpan-4.1	HLA-A*31:01	1.808	WB	VQYQAPQLR	0	VQYQPQLQP
VRDSGHRGYSGSQASD	16	FALSE	sp|P20930|FILA_HUMAN	FLG	HUMAN	Filaggrin OS=Homo sapiens OX=9606 GN=FLG PE=1 SV=3	VRDSGHRGYSGSQASD/2	['Comet']	[0.0014126289023873]	[0.3128987130785911]	[0.0109225890804135]	0.580444	1.92657	1	1	0.00141263	0.0109226	0.312899	0	NA	1	0	1	0	1	netMHCIIpan-4.3	HLA-DQA10101-DQB10501	6.37	NB	HRGYSGSQA	NA	NA
VRESLSQPGDFVL	13	FALSE	sp|P29350|PTN6_HUMAN	PTPN6	HUMAN	Tyrosine-protein phosphatase non-receptor type 6 OS=Homo sapiens OX=9606 GN=PTPN6 PE=1 SV=1	VRESLSQPGDFVL/2	['MSFragger', 'Comet', 'Sage', 'PEAKS']	[0.0003195909236177, 0.0004348771472059, 0.0002724795640326, 0.0001720578114246]	[1.0038723649142904, 0.8102526807365603, 0.661984363469174, 3.5216699661399464]	[6.76739627173327e-05, 8.463762768426831e-05, 0.0003414201426412, 7.368312611168732e-06]	0.900459	0.0473326	1	4	0.000172058	7.36831e-06	3.52167	0	NA	2	0	1	1	2	netMHCIIpan-4.3	HLA-DQA10101-DQB10501	35.89	NB	LSQPGDFVL	NA	NA
VRHQLLKT	8	TRUE	sp|P15954|COX7C_HUMAN	COX7C	HUMAN	Cytochrome c oxidase subunit 7C, mitochondrial OS=Homo sapiens OX=9606 GN=COX7C PE=1 SV=1	VRHQLLKT/2	['MSFragger', 'Comet', 'Sage', 'PEAKS']	[0.0003195909236177, 0.0008095854922279, 0.0002724795640326, 0.0001720578114246]	[0.8688246363342333, 0.3836540383132554, 0.588160583135468, 3.4874625681041804]	[0.0002033708000919, 0.0054767917080232, 0.0007140881382884, 8.483329631598638e-06]	0.938266	0.0192912	1	4	0.000172058	8.48333e-06	3.48746	0	NA	6	1	3	2	6	netMHCpan-4.1	HLA-C*07:01	16.125	NB	VRHQLLKT-	NA	NA
VRKAVPDAVESRY	13	FALSE	sp|P16284|PECA1_HUMAN	PECAM1	HUMAN	Platelet endothelial cell adhesion molecule OS=Homo sapiens OX=9606 GN=PECAM1 PE=1 SV=2	VRKAVPDAVESRY/3	['MSFragger', 'Comet', 'Sage', 'PEAKS']	[0.0003195909236177, 0.0004348771472059, 0.0002724795640326, 0.0001720578114246]	[0.9301197588189688, 0.5662534688324127, 0.7640495961311929, 3.343758524867553]	[0.0001234236458268, 0.0009191771204578, 0.0001230757501509, 1.5331837574626632e-05]	0.780378	0.970025	1	4	0.000172058	1.53318e-05	3.34376	0	NA	1	1	0	0	1	netMHCIIpan-4.3	HLA-DPA10202-DPB10402	23.42	NB	KAVPDAVES	NA	NA
VRKDLQNF	8	TRUE	sp|P06702|S10A9_HUMAN	S100A9	HUMAN	Protein S100-A9 OS=Homo sapiens OX=9606 GN=S100A9 PE=1 SV=1	VRKDLQNF/2	['MSFragger', 'Comet', 'Sage', 'PEAKS']	[0.0003195909236177, 0.0019043084979766, 0.0020661157024793, 0.0002533569799847]	[0.5343258882748048, 0.2629977070473384, 0.2549170243799394, 2.1512946354262548]	[0.0031238283833871, 0.0177415024733258, 0.0194715358906453, 0.001960425857177]	0.949706	1.77757	1	4	0.000253357	0.00196043	2.15129	0	NA	1	0	0	1	1	netMHCpan-4.1	HLA-C*07:01	0.698	WB	VRKDL-QNF	1	VRKDL-QNF
VRKIYTN	7	FALSE	sp|Q9HD45|TM9S3_HUMAN	TM9SF3	HUMAN	Transmembrane 9 superfamily member 3 OS=Homo sapiens OX=9606 GN=TM9SF3 PE=1 SV=2	VRKIYTN/2	['MSFragger', 'Comet', 'Sage', 'PEAKS']	[0.0048374613003095, 0.0038509575353871, 0.0016228121015416, 0.0005641430666817]	[0.2154750629717159, 0.1769054130233311, 0.2644856440651886, 1.8816918646230416]	[0.0411606495832491, 0.0406015252069625, 0.017746590413217, 0.0059294487811697]	0.847535	1.49727	1	4	0.000564143	0.00592945	1.88169	0	NA	1	0	0	1	1	NA	NA	NA	NA	NA	NA	NA
VRKIYTNVKID	11	TRUE	sp|Q9HD45|TM9S3_HUMAN	TM9SF3	HUMAN	Transmembrane 9 superfamily member 3 OS=Homo sapiens OX=9606 GN=TM9SF3 PE=1 SV=2	VRKIYTNVKID/2;VRKIYTNVKID/3	['MSFragger', 'Comet', 'Sage', 'PEAKS']	[0.0003195909236177, 0.0004348771472059, 0.0002724795640326, 0.0001720578114246]	[1.249143418568115, 1.0572939770291927, 0.789355240988608, 4.282373665465369]	[9.172351213789754e-06, 7.563501083655342e-06, 9.55663368131606e-05, 3.206649901464226e-07]	0.870966	0.00958183	2	4	0.000172058	3.20665e-07	4.28237	0	NA	7	2	3	2	7	netMHCpan-4.1	HLA-C*07:01	50	NB	VRYTNVKID	3	RIYTNVKID
VRKLPDLEKTGH	12	TRUE	sp|Q9NX62|IMPA3_HUMAN	BPNT2	HUMAN	Golgi-resident adenosine 3',5'-bisphosphate 3'-phosphatase OS=Homo sapiens OX=9606 GN=BPNT2 PE=1 SV=1	VRKLPDLEKTGH/3	['MSFragger', 'Comet', 'Sage', 'PEAKS']	[0.0003195909236177, 0.0008095854922279, 0.0002724795640326, 0.0001720578114246]	[1.104492108057059, 0.4035954278805527, 0.7056555808443397, 3.1937606147162425]	[2.9810001370601943e-05, 0.0045073605303288, 0.000220644991353, 2.8423734289618173e-05]	0.809175	0.520564	1	4	0.000172058	2.84237e-05	3.19376	0	NA	1	0	0	1	1	netMHCpan-4.1	HLA-C*07:01	24.889	NB	VRKLPDLEH	3	KLPDEKTGH
VRLLLPGEL	9	TRUE	sp|A0A2R8Y619|H2BK1_HUMAN;sp|O60814|H2B1K_HUMAN;sp|P06899|H2B1J_HUMAN;sp|P23527|H2B1O_HUMAN;sp|P33778|H2B1B_HUMAN;sp|P57053|H2BFS_HUMAN;sp|P58876|H2B1D_HUMAN;sp|P62807|H2B1C_HUMAN;sp|Q16778|H2B2E_HUMAN;sp|Q5QNW6|H2B2F_HUMAN;sp|Q8N257|H2B3B_HUMAN;sp|Q93079|H2B1H_HUMAN;sp|Q96A08|H2B1A_HUMAN;sp|Q99877|H2B1N_HUMAN;sp|Q99879|H2B1M_HUMAN;sp|Q99880|H2B1L_HUMAN	H2BK1;H2BC12;H2BC11;H2BC17;H2BC3;H2BC12L;H2BC5;H2BC10;H2BC21;H2BC18;H2BC26;H2BC9;H2BC1;H2BC15;H2BC14;H2BC13	HUMAN	Histone H2B type 2-K1 OS=Homo sapiens OX=9606 GN=H2BK1 PE=1 SV=1	VRLLLPGEL/2	['MSFragger', 'Comet', 'Sage', 'PEAKS']	[0.0003195909236177, 0.0008095854922279, 0.0025394722314232, 0.0001720578114246]	[0.5778764540325286, 0.4332252670278865, 0.2346372208254571, 3.176651803555352]	[0.0021871812687401, 0.0033742275552696, 0.0236760090246221, 3.0495675254133423e-05]	0.981827	0.249231	1	4	0.000172058	3.04957e-05	3.17665	0	NA	3	0	2	1	3	netMHCpan-4.1	HLA-C*07:01	0.354	SB	VRLLLPGEL	NA	NA
VRLLLPGELAK	11	TRUE	sp|A0A2R8Y619|H2BK1_HUMAN;sp|O60814|H2B1K_HUMAN;sp|P06899|H2B1J_HUMAN;sp|P23527|H2B1O_HUMAN;sp|P33778|H2B1B_HUMAN;sp|P57053|H2BFS_HUMAN;sp|P58876|H2B1D_HUMAN;sp|P62807|H2B1C_HUMAN;sp|Q16778|H2B2E_HUMAN;sp|Q5QNW6|H2B2F_HUMAN;sp|Q8N257|H2B3B_HUMAN;sp|Q93079|H2B1H_HUMAN;sp|Q96A08|H2B1A_HUMAN;sp|Q99877|H2B1N_HUMAN;sp|Q99879|H2B1M_HUMAN;sp|Q99880|H2B1L_HUMAN	H2BK1;H2BC12;H2BC11;H2BC17;H2BC3;H2BC12L;H2BC5;H2BC10;H2BC21;H2BC18;H2BC26;H2BC9;H2BC1;H2BC15;H2BC14;H2BC13	HUMAN	Histone H2B type 2-K1 OS=Homo sapiens OX=9606 GN=H2BK1 PE=1 SV=1	VRLLLPGELAK/2	['MSFragger', 'Comet', 'Sage', 'PEAKS']	[0.0003195909236177, 0.0004348771472059, 0.0002724795640326, 0.0001720578114246]	[0.9098497292713552, 0.4838780747143195, 0.6051314924239664, 4.115604894369228]	[0.0001455868687586, 0.0020565252834997, 0.0006026839198213, 6.375453930459745e-07]	0.97224	0.925979	1	4	0.000172058	6.37545e-07	4.1156	0	NA	4	2	1	1	4	netMHCpan-4.1	HLA-A*03:01	0.533	WB	VLLPGELAK	3	RLLPGELAK
VRLLLPGELAKH	12	TRUE	sp|A0A2R8Y619|H2BK1_HUMAN;sp|O60814|H2B1K_HUMAN;sp|P06899|H2B1J_HUMAN;sp|P23527|H2B1O_HUMAN;sp|P33778|H2B1B_HUMAN;sp|P57053|H2BFS_HUMAN;sp|P58876|H2B1D_HUMAN;sp|P62807|H2B1C_HUMAN;sp|Q16778|H2B2E_HUMAN;sp|Q5QNW6|H2B2F_HUMAN;sp|Q8N257|H2B3B_HUMAN;sp|Q93079|H2B1H_HUMAN;sp|Q96A08|H2B1A_HUMAN;sp|Q99877|H2B1N_HUMAN;sp|Q99879|H2B1M_HUMAN;sp|Q99880|H2B1L_HUMAN	H2BK1;H2BC12;H2BC11;H2BC17;H2BC3;H2BC12L;H2BC5;H2BC10;H2BC21;H2BC18;H2BC26;H2BC9;H2BC1;H2BC15;H2BC14;H2BC13	HUMAN	Histone H2B type 2-K1 OS=Homo sapiens OX=9606 GN=H2BK1 PE=1 SV=1	VRLLLPGELAKH/3	['MSFragger', 'Comet', 'Sage', 'PEAKS']	[0.0003195909236177, 0.0004348771472059, 0.0002724795640326, 0.0001720578114246]	[1.6589809739002344, 0.9166439864520088, 0.9931878332083612, 4.270577167039051]	[3.252136795968544e-07, 2.991365116621209e-05, 1.2454698536149998e-05, 3.366381390636234e-07]	0.939435	1.37795	1	4	0.000172058	3.25214e-07	4.27058	0	NA	4	0	2	2	4	netMHCpan-4.1	HLA-A*03:01	8.882	NB	VLLPGELAK	3	RLLPGELAK
VRLLLPGELAKHAVSEGTKA	20	FALSE	sp|A0A2R8Y619|H2BK1_HUMAN;sp|O60814|H2B1K_HUMAN;sp|P06899|H2B1J_HUMAN;sp|P23527|H2B1O_HUMAN;sp|P33778|H2B1B_HUMAN;sp|P57053|H2BFS_HUMAN;sp|P58876|H2B1D_HUMAN;sp|P62807|H2B1C_HUMAN;sp|Q16778|H2B2E_HUMAN;sp|Q5QNW6|H2B2F_HUMAN;sp|Q8N257|H2B3B_HUMAN;sp|Q93079|H2B1H_HUMAN;sp|Q96A08|H2B1A_HUMAN;sp|Q99877|H2B1N_HUMAN;sp|Q99879|H2B1M_HUMAN;sp|Q99880|H2B1L_HUMAN	H2BK1;H2BC12;H2BC11;H2BC17;H2BC3;H2BC12L;H2BC5;H2BC10;H2BC21;H2BC18;H2BC26;H2BC9;H2BC1;H2BC15;H2BC14;H2BC13	HUMAN	Histone H2B type 2-K1 OS=Homo sapiens OX=9606 GN=H2BK1 PE=1 SV=1	VRLLLPGELAKHAVSEGTKA/3	['MSFragger', 'Comet', 'Sage', 'PEAKS']	[0.0012930527800634, 0.0015004774246351, 0.0003820439350525, 0.0002533569799847]	[0.3787687555046112, 0.3046290508805618, 0.4540407449820038, 2.1669921204946294]	[0.0111273328518643, 0.0118385321526553, 0.0027251758582913, 0.0018370057331562]	0.753497	1.25711	1	4	0.000253357	0.00183701	2.16699	0	NA	1	0	0	1	1	NA	NA	NA	NA	NA	NA	NA
VRLSNQGFQAYDF	13	FALSE	sp|P26640|SYVC_HUMAN	VARS1	HUMAN	Valine--tRNA ligase OS=Homo sapiens OX=9606 GN=VARS1 PE=1 SV=4	VRLSNQGFQAYDF/2	['MSFragger', 'Comet', 'Sage']	[0.0003195909236177, 0.0004348771472059, 0.0003820439350525]	[0.5910808721103213, 0.5236027440188573, 0.4369610043366106]	[0.0019631678020662, 0.0013946686314554, 0.0032309643492773]	0.49488	0.108722	1	3	0.000319591	0.00139467	0.591081	0	NA	3	0	2	1	3	netMHCIIpan-4.3	HLA-DQA10101-DQB10501	7.16	NB	NQGFQAYDF	NA	NA
VRPHIYGY	8	TRUE	Q9H8H3|TMT1A_HUMAN	TMT1A	HUMAN	Thiol S-methyltransferase TMT1A OS=Homo sapiens OX=9606 GN=TMT1A PE=1 SV=1	VRPHIYGY/2	['PEAKS']	[0.0080331920903954]	[1.119059916529008]	[0.0877409681044946]	0.824935	0.0642334	1	1	0.00803319	0.087741	1.11906	0	NA	1	1	0	0	1	netMHCpan-4.1	HLA-C*07:01	0.387	SB	VR-PHIYGY	1	VR-PHIYGY
VRPHIYGYAVK	11	TRUE	sp|Q9H8H3|TMT1A_HUMAN	TMT1A	HUMAN	Thiol S-methyltransferase TMT1A OS=Homo sapiens OX=9606 GN=TMT1A PE=1 SV=1	VRPHIYGYAVK/3;VRPHIYGYAVK/2	['MSFragger', 'Comet', 'Sage', 'PEAKS']	[0.0003195909236177, 0.0004348771472059, 0.0002724795640326, 0.0001720578114246]	[1.4114995908229102, 1.0944828739489325, 1.1148578991216365, 4.019885655072772]	[2.4431126773255924e-06, 5.258146128558674e-06, 3.690476278569453e-06, 9.458345325776668e-07]	0.923955	0.00159984	2	4	0.000172058	9.45835e-07	4.01989	0	NA	4	1	1	2	4	netMHCpan-4.1	HLA-A*03:01	11.693	NB	VRPHGYAVK	2	VPHIYGYAV
VRPPVQVYGIEGRYATAL	18	FALSE	sp|P48047|ATPO_HUMAN	ATP5PO	HUMAN	ATP synthase subunit O, mitochondrial OS=Homo sapiens OX=9606 GN=ATP5PO PE=1 SV=1	VRPPVQVYGIEGRYATAL/3	['MSFragger', 'Comet', 'Sage', 'PEAKS']	[0.0003195909236177, 0.0004348771472059, 0.0002724795640326, 0.0001720578114246]	[1.4094900929466825, 1.1266224509406548, 0.8027372307166202, 4.056129020216434]	[2.483445336369812e-06, 3.840430551658457e-06, 8.359979085225215e-05, 8.146148244582464e-07]	0.632382	0.0659838	1	4	0.000172058	8.14615e-07	4.05613	0	NA	3	1	2	0	3	netMHCIIpan-4.3	DRB1_1501	4.6	WB	VQVYGIEGR	NA	NA
VRTIYAGNAL	10	TRUE	sp|P13804|ETFA_HUMAN	ETFA	HUMAN	Electron transfer flavoprotein subunit alpha, mitochondrial OS=Homo sapiens OX=9606 GN=ETFA PE=1 SV=1	VRTIYAGNAL/2	['MSFragger', 'Comet', 'Sage', 'PEAKS']	[0.0003195909236177, 0.0004348771472059, 0.0002724795640326, 0.0001720578114246]	[0.7450847176282274, 0.4733951565513472, 0.5597696210634255, 3.6499523048301454]	[0.0005577247718826, 0.0022784645588336, 0.0009483451138995, 4.343463755531131e-06]	0.975879	0.236358	1	4	0.000172058	4.34346e-06	3.64995	0	NA	4	1	1	2	4	netMHCpan-4.1	HLA-C*07:01	3.899	NB	VRIYAGNAL	4	VTIYAGNAL
VRVTTNPVDL	10	TRUE	sp|O15118|NPC1_HUMAN	NPC1	HUMAN	NPC intracellular cholesterol transporter 1 OS=Homo sapiens OX=9606 GN=NPC1 PE=1 SV=2	VRVTTNPVDL/2	['MSFragger', 'Comet', 'Sage', 'PEAKS']	[0.0003195909236177, 0.000632911392405, 0.0002724795640326, 0.0001720578114246]	[0.5679302953249834, 0.4464221461836169, 0.5606434834277311, 3.2664948626290453]	[0.0023726652411102, 0.0029658935589566, 0.0009401005450561, 2.1072724571578105e-05]	0.989702	0.0486441	1	4	0.000172058	2.10727e-05	3.26649	0	NA	5	1	2	2	5	netMHCpan-4.1	HLA-C*07:01	3.892	NB	VRVTTNPVL	1	VRVTTPVDL
VSAAGLVQ	8	TRUE	Q8TEM1|PO210_HUMAN	NUP210	HUMAN	Nuclear pore membrane glycoprotein 210 OS=Homo sapiens OX=9606 GN=NUP210 PE=1 SV=3	VSAAGLVQ/1	['PEAKS']	[0.0029131870266071]	[1.435828221596376]	[0.0309115193464136]	0.913812	1.4489	1	1	0.00291319	0.0309115	1.43583	0	NA	3	1	1	1	3	netMHCpan-4.1	HLA-A*03:01	36.5	NB	VSA-AGLVQ	4	VS-AAGLVQ
VSAAGLVQGL	10	TRUE	sp|Q8TEM1|PO210_HUMAN	NUP210	HUMAN	Nuclear pore membrane glycoprotein 210 OS=Homo sapiens OX=9606 GN=NUP210 PE=1 SV=3	VSAAGLVQGL/1	['MSFragger', 'Comet', 'Sage', 'PEAKS']	[0.0006896551724137, 0.0004348771472059, 0.0006921373200442, 0.0001720578114246]	[0.4942615598352812, 0.4980654679732884, 0.3671380923957482, 2.9523699445764997]	[0.004335771696123, 0.0017901798692817, 0.006469013875324, 7.65699889170579e-05]	0.985543	0.0767043	1	4	0.000172058	7.657e-05	2.95237	0	NA	5	1	2	2	5	netMHCpan-4.1	HLA-C*01:02	4.538	NB	VSAAGLVQL	4	VSAAGVQGL
VSAAQATYSGLESQSVSG	18	FALSE	sp|P52597|HNRPF_HUMAN	HNRNPF	HUMAN	Heterogeneous nuclear ribonucleoprotein F OS=Homo sapiens OX=9606 GN=HNRNPF PE=1 SV=3	VSAAQATYSGLESQSVSG/2	['Sage']	[0.003542773783474]	[0.2051262712364088]	[0.0313711186576387]	0.687133	3.33471	1	1	0.00354277	0.0313711	0.205126	0	NA	1	0	0	1	1	netMHCIIpan-4.3	DRB1_1601	0.69	SB	YSGLESQSV	NA	NA
VSAEEEEL	8	TRUE	sp|Q9BXP5|SRRT_HUMAN	SRRT	HUMAN	Serrate RNA effector molecule homolog OS=Homo sapiens OX=9606 GN=SRRT PE=1 SV=1	VSAEEEEL/1	['MSFragger']	[0.0063723679349833]	[0.1781196411507555]	[0.0550385265828314]	0.62809	1.30409	1	1	0.00637237	0.0550385	0.17812	0	NA	1	1	0	0	1	netMHCpan-4.1	HLA-C*01:02	3.449	NB	VSAE-EEEL	4	VS-AEEEEL
VSAHGQAGPHQQSHKE	16	FALSE	sp|P20930|FILA_HUMAN	FLG	HUMAN	Filaggrin OS=Homo sapiens OX=9606 GN=FLG PE=1 SV=3	VSAHGQAGPHQQSHKE/3	['MSFragger', 'Comet', 'Sage', 'PEAKS']	[0.0006896551724137, 0.0013317549570878, 0.0006091989034419, 0.0043034895687155]	[0.4870964347671567, 0.3348288497546232, 0.3751575134147494, 1.315988604947835]	[0.0045974732855764, 0.0088206173619431, 0.0059743868954124, 0.0465167698614276]	0.445574	1.46045	1	4	0.000609199	0.00459747	1.31599	0	NA	1	0	1	0	1	netMHCIIpan-4.3	HLA-DQA10101-DQB10602	14.41	NB	HGQAGPHQQ	NA	NA
VSAHGQAGPHQQSHQE	16	FALSE	sp|P20930|FILA_HUMAN	FLG	HUMAN	Filaggrin OS=Homo sapiens OX=9606 GN=FLG PE=1 SV=3	VSAHGQAGPHQQSHQE/3	['MSFragger', 'Sage', 'PEAKS']	[0.0004542701393095, 0.000994530084535, 0.0001720578114246]	[0.5186224629757739, 0.2991970041650316, 2.848447816951941]	[0.0035522398199512, 0.0126467191199885, 0.0001170812379811]	0.0633562	1.27773	1	3	0.000172058	0.000117081	2.84845	0	NA	1	0	1	0	1	netMHCIIpan-4.3	HLA-DQA10101-DQB10602	15.27	NB	HGQAGPHQQ	NA	NA
VSAHGQAGSHQQSHQE	16	FALSE	sp|P20930|FILA_HUMAN	FLG	HUMAN	Filaggrin OS=Homo sapiens OX=9606 GN=FLG PE=1 SV=3	VSAHGQAGSHQQSHQE/3;VSAHGQAGSHQQSHQE/2	['MSFragger', 'Comet', 'Sage', 'PEAKS']	[0.0003195909236177, 0.0004348771472059, 0.0002724795640326, 0.0001720578114246]	[1.4299761192877212, 0.8066549850081773, 0.6732899000234863, 3.919827603194444]	[2.1016466728145105e-06, 8.766731421983968e-05, 0.0003049354709274, 1.4285076955607663e-06]	0.508742	1.65727	2	4	0.000172058	1.42851e-06	3.91983	0	NA	2	0	2	0	2	netMHCIIpan-4.3	HLA-DQA10101-DQB10602	16.79	NB	HGQAGSHQQ	NA	NA
VSAKLASY	8	TRUE	sp|Q7L2H7|EIF3M_HUMAN	EIF3M	HUMAN	Eukaryotic translation initiation factor 3 subunit M OS=Homo sapiens OX=9606 GN=EIF3M PE=1 SV=1	VSAKLASY/1	['MSFragger', 'Comet', 'Sage', 'PEAKS']	[0.0003195909236177, 0.0004348771472059, 0.0002724795640326, 0.0001720578114246]	[0.6900411080378589, 0.5186327479347193, 0.6323909511729322, 2.842083982134363]	[0.0008741325569089, 0.0014641047953442, 0.0004589440775056, 0.0001201582483517]	0.96738	0.0134405	1	4	0.000172058	0.000120158	2.84208	0	NA	4	1	1	2	4	netMHCpan-4.1	HLA-B*18:01	5.044	NB	VSA-KLASY	3	VSA-KLASY
VSANRLIHQTNL	12	TRUE	sp|Q9BUL8|PDC10_HUMAN	PDCD10	HUMAN	Programmed cell death protein 10 OS=Homo sapiens OX=9606 GN=PDCD10 PE=1 SV=1	VSANRLIHQTNL/2	['MSFragger', 'Comet', 'Sage', 'PEAKS']	[0.0006896551724137, 0.0008095854922279, 0.000994530084535, 0.0002533569799847]	[0.4887253214722367, 0.4112078546988402, 0.2910060739209743, 2.3775005642695124]	[0.0045366288655635, 0.0041842656400166, 0.0137032516153681, 0.0007764966165877]	0.901483	0.337311	1	4	0.000253357	0.000776497	2.3775	0	NA	3	0	2	1	3	netMHCpan-4.1	HLA-C*01:02	12.08	NB	VSANHQTNL	4	SANRHQTNL
VSAPRVGGK	9	TRUE	sp|P83731|RL24_HUMAN	RPL24	HUMAN	Large ribosomal subunit protein eL24 OS=Homo sapiens OX=9606 GN=RPL24 PE=1 SV=1	VSAPRVGGK/2	['MSFragger', 'Comet', 'Sage', 'PEAKS']	[0.0003195909236177, 0.0004348771472059, 0.0002724795640326, 0.0001720578114246]	[0.735811284109175, 0.7471748412789936, 0.5746994765252534, 3.309484354486864]	[0.0006015684000891, 0.0001568056502558, 0.0008169114490664, 1.7655284792414602e-05]	0.955744	0.222338	1	4	0.000172058	1.76553e-05	3.30948	0	NA	7	1	2	4	7	netMHCpan-4.1	HLA-A*03:01	0.312	SB	VSAPRVGGK	3	VSAPRVGGK
VSAQGKAGPHQQSHKE	16	FALSE	sp|P20930|FILA_HUMAN	FLG	HUMAN	Filaggrin OS=Homo sapiens OX=9606 GN=FLG PE=1 SV=3	VSAQGKAGPHQQSHKE/3	['MSFragger', 'Comet', 'Sage', 'PEAKS']	[0.0003195909236177, 0.0004348771472059, 0.0002724795640326, 0.0001720578114246]	[1.2525203983909698, 0.5324917443042492, 0.6764202875212886, 3.771219226673692]	[8.923401235837342e-06, 0.0012785907056444, 0.0002955409987728, 2.635304397887204e-06]	0.148158	1.59664	1	4	0.000172058	2.6353e-06	3.77122	0	NA	1	0	1	0	1	netMHCIIpan-4.3	HLA-DQA10101-DQB10602	24.57	NB	QGKAGPHQQ	NA	NA
VSDPDTDAL	9	TRUE	sp|Q00613|HSF1_HUMAN	HSF1	HUMAN	Heat shock factor protein 1 OS=Homo sapiens OX=9606 GN=HSF1 PE=1 SV=1	VSDPDTDAL/1	['MSFragger', 'Sage']	[0.0043655124516321, 0.0041450777202072]	[0.235173881354935, 0.1999133823365471]	[0.0352545968692282, 0.0329557536406462]	0.945091	2.82703	1	2	0.00414508	0.0329558	0.235174	0	NA	1	1	0	0	1	netMHCpan-4.1	HLA-C*01:02	0.537	WB	VSDPDTDAL	4	VSDPDTDAL
VSEALGQGT	9	TRUE	sp|Q6E0U4|DMKN_HUMAN	DMKN	HUMAN	Dermokine OS=Homo sapiens OX=9606 GN=DMKN PE=1 SV=3	VSEALGQGT/1	['Comet', 'Sage', 'PEAKS']	[0.0019043084979766, 0.0055927294517127, 0.0002533569799847]	[0.2570185119168898, 0.1747816462595731, 2.171736164407864]	[0.0188000873411395, 0.0417059940261008, 0.0018012769682889]	0.602925	1.32423	1	3	0.000253357	0.00180128	2.17174	0	NA	1	0	1	0	1	netMHCpan-4.1	HLA-C*01:02	34	NB	VSEALGQGT	NA	NA
VSEPTTVAF	9	TRUE	sp|Q969H8|MYDGF_HUMAN	MYDGF	HUMAN	Myeloid-derived growth factor OS=Homo sapiens OX=9606 GN=MYDGF PE=1 SV=1	VSEPTTVAF/1	['MSFragger', 'Comet', 'Sage', 'PEAKS']	[0.0003195909236177, 0.0019043084979766, 0.0014292520247737, 0.0002533569799847]	[0.5800393647127089, 0.2592253877976956, 0.2744952876159779, 2.489539304159169]	[0.0021488076046041, 0.0184023070786432, 0.0161003755879512, 0.0004957604832087]	0.902849	0.697783	1	4	0.000253357	0.00049576	2.48954	0	NA	5	2	1	2	5	netMHCpan-4.1	HLA-C*01:02	0.474	SB	VSEPTTVAF	4	VSEPTTVAF
VSEQTRVNAAKNKTGAAP	18	FALSE	sp|P46776|RL27A_HUMAN	RPL27A	HUMAN	Large ribosomal subunit protein uL15 OS=Homo sapiens OX=9606 GN=RPL27A PE=1 SV=2	VSEQTRVNAAKNKTGAAP/3	['MSFragger', 'Comet', 'Sage', 'PEAKS']	[0.0007989347536617, 0.002992731936725, 0.0007950178879024, 0.0017708333333333]	[0.4352076418482025, 0.1918188996447175, 0.3330357055893755, 1.6319076239244037]	[0.0070255212544651, 0.0352243255206453, 0.0090650867358944, 0.0154963245989874]	-0.0929069	0.65616	1	4	0.000795018	0.00702552	1.63191	0	NA	1	0	0	1	1	netMHCIIpan-4.3	HLA-DQA10101-DQB10602	5.06	NB	VNAAKNKTG	NA	NA
VSETISSK	8	TRUE	sp|Q68D10|SPT2_HUMAN	SPTY2D1	HUMAN	Protein SPT2 homolog OS=Homo sapiens OX=9606 GN=SPTY2D1 PE=1 SV=3	VSETISSK/1	['MSFragger', 'Comet', 'Sage', 'PEAKS']	[0.0061418202121719, 0.0026215182960131, 0.0043980771197708, 0.0010939722131057]	[0.18982620274293, 0.201909574254115, 0.19268417635119, 1.758906589585507]	[0.0502727609892641, 0.0319830919593025, 0.0352782477839774, 0.0096568857197702]	0.838927	2.29992	1	4	0.00109397	0.00965689	1.75891	0	NA	3	1	1	1	3	netMHCpan-4.1	HLA-A*03:01	4.884	NB	VS-ETISSK	3	VS-ETISSK
VSEYQQY	7	FALSE	sp|A6NNZ2|TBB8B_HUMAN;sp|P04350|TBB4A_HUMAN;sp|P07437|TBB5_HUMAN;sp|P68371|TBB4B_HUMAN;sp|Q13509|TBB3_HUMAN;sp|Q13885|TBB2A_HUMAN;sp|Q3ZCM7|TBB8_HUMAN;sp|Q9BUF5|TBB6_HUMAN;sp|Q9BVA1|TBB2B_HUMAN	TUBB8B;TUBB4A;TUBB;TUBB4B;TUBB3;TUBB2A;TUBB8;TUBB6;TUBB2B	HUMAN	Tubulin beta 8B OS=Homo sapiens OX=9606 GN=TUBB8B PE=1 SV=1	VSEYQQY/1	['MSFragger', 'Comet', 'Sage', 'PEAKS']	[0.0003195909236177, 0.0022619316896629, 0.0007950178879024, 0.0001720578114246]	[0.5302803888409222, 0.2271497714822711, 0.3189533425370517, 2.818451100890776]	[0.0032289913304646, 0.0250930072599885, 0.010415163050055, 0.0001322995636837]	0.968505	1.73941	1	4	0.000172058	0.0001323	2.81845	0	NA	4	2	1	1	4	NA	NA	NA	NA	NA	NA	NA
VSFPTQVL	8	TRUE	sp|Q8TB61|S35B2_HUMAN	SLC35B2	HUMAN	Adenosine 3'-phospho 5'-phosphosulfate transporter 1 OS=Homo sapiens OX=9606 GN=SLC35B2 PE=1 SV=1	VSFPTQVL/1	['MSFragger', 'Comet', 'Sage', 'PEAKS']	[0.0014975233268056, 0.0016218407892958, 0.0025394722314232, 0.0002533569799847]	[0.3457260876633384, 0.296716394795357, 0.2378820344827413, 2.503399431325935]	[0.014548638186606, 0.0127861863497358, 0.0229492877461582, 0.0004691277131053]	0.968274	0.0261412	1	4	0.000253357	0.000469128	2.5034	0	NA	3	1	1	1	3	netMHCpan-4.1	HLA-C*01:02	0.467	SB	VSF-PTQVL	4	VSF-PTQVL
VSGAGGALAL	10	TRUE	sp|Q15758|AAAT_HUMAN	SLC1A5	HUMAN	Neutral amino acid transporter B(0) OS=Homo sapiens OX=9606 GN=SLC1A5 PE=1 SV=2	VSGAGGALAL/1	['MSFragger', 'Comet', 'Sage', 'PEAKS']	[0.0020753686510103, 0.0052579365079365, 0.0007950178879024, 0.0002533569799847]	[0.3114629665697407, 0.149194523915462, 0.3241848627690794, 2.2499947849797133]	[0.0191852887622805, 0.0527456793297164, 0.0098920086626443, 0.0013043733328829]	0.913424	0.970535	1	4	0.000253357	0.00130437	2.24999	0	NA	5	1	2	2	5	netMHCpan-4.1	HLA-C*01:02	3.09	NB	VSAGGALAL	4	VSAGGALAL
VSGGTDNHLVL	11	TRUE	sp|P34897|GLYM_HUMAN	SHMT2	HUMAN	Serine hydroxymethyltransferase, mitochondrial OS=Homo sapiens OX=9606 GN=SHMT2 PE=1 SV=3	VSGGTDNHLVL/2	['MSFragger', 'Comet', 'Sage', 'PEAKS']	[0.0024509803921568, 0.0022619316896629, 0.0061823802163833, 0.0006718172657037]	[0.2927635333838144, 0.2307201163400507, 0.1531684243570294, 1.8087059059032151]	[0.0222951986502806, 0.0242436903042892, 0.0509119699943833, 0.0079477784729489]	0.765503	2.508	1	4	0.000671817	0.00794778	1.80871	0	NA	3	1	1	1	3	netMHCpan-4.1	HLA-C*01:02	4.197	NB	VSTDNHLVL	4	VSTDNHLVL
VSGHGKAGL	9	TRUE	sp|P20930|FILA_HUMAN	FLG	HUMAN	Filaggrin OS=Homo sapiens OX=9606 GN=FLG PE=1 SV=3	VSGHGKAGL/1	['Comet', 'PEAKS']	[0.0041913719075853, 0.0024806509228021]	[0.1679116778953449, 1.4931418246096235]	[0.0442161863109585, 0.0253249235803531]	0.744066	1.21794	1	2	0.00248065	0.0253249	1.49314	0	NA	1	0	1	0	1	netMHCpan-4.1	HLA-C*01:02	3.237	NB	VSGHGKAGL	0	VSGHGKAGL
VSGHGQAGHHQQSHQE	16	FALSE	sp|P20930|FILA_HUMAN	FLG	HUMAN	Filaggrin OS=Homo sapiens OX=9606 GN=FLG PE=1 SV=3	VSGHGQAGHHQQSHQE/3	['MSFragger', 'Comet', 'Sage', 'PEAKS']	[0.0003195909236177, 0.0004348771472059, 0.0002724795640326, 0.0001720578114246]	[1.4649151406757357, 0.6468756367345082, 0.6669467177771191, 3.75910905900604]	[1.5809541382378626e-06, 0.000417984156904, 0.0003248971927808, 2.7701446476140733e-06]	0.244011	1.41053	1	4	0.000172058	1.58095e-06	3.75911	0	NA	1	0	1	0	1	netMHCIIpan-4.3	HLA-DQA10101-DQB10501	47.8	NB	QAGHHQQSH	NA	NA
VSGHGQAGPHQQSHQE	16	FALSE	sp|P20930|FILA_HUMAN	FLG	HUMAN	Filaggrin OS=Homo sapiens OX=9606 GN=FLG PE=1 SV=3	VSGHGQAGPHQQSHQE/3	['MSFragger', 'Comet', 'Sage', 'PEAKS']	[0.0003195909236177, 0.0004348771472059, 0.0003820439350525, 0.0001720578114246]	[1.431812141357175, 0.5977841319599034, 0.4623067704352296, 3.2071701829808075]	[2.07043920849289e-06, 0.0006753814686388, 0.0025095413537129, 2.6898455232856744e-05]	0.184722	1.62639	1	4	0.000172058	2.07044e-06	3.20717	0	NA	1	0	1	0	1	netMHCIIpan-4.3	HLA-DQA10101-DQB10602	15.24	NB	HGQAGPHQQ	NA	NA
VSGYPTLKIFR	11	TRUE	sp|P13667|PDIA4_HUMAN;sp|P30101|PDIA3_HUMAN	PDIA4;PDIA3	HUMAN	Protein disulfide-isomerase A4 OS=Homo sapiens OX=9606 GN=PDIA4 PE=1 SV=2	VSGYPTLKIFR/3;VSGYPTLKIFR/2	['MSFragger', 'Comet', 'Sage', 'PEAKS']	[0.0003195909236177, 0.0004348771472059, 0.0002724795640326, 0.0001720578114246]	[1.1689274267439185, 0.9716905237154264, 0.9556407030106756, 3.5648878241085638]	[1.7633711668906313e-05, 1.7464772277144104e-05, 1.8128015929325547e-05, 6.166576742061761e-06]	0.987239	1.24442	2	4	0.000172058	6.16658e-06	3.56489	0	NA	7	1	0	6	7	netMHCpan-4.1	HLA-A*31:01	1.364	WB	VYPTLKIFR	0	VSGYPTLKF
VSHTHSGHAHGQAGSQHGE	19	FALSE	sp|Q5D862|FILA2_HUMAN	FLG2	HUMAN	Filaggrin-2 OS=Homo sapiens OX=9606 GN=FLG2 PE=1 SV=1	VSHTHSGHAHGQAGSQHGE/3	['MSFragger', 'Sage']	[0.0003195909236177, 0.0002724795640326]	[0.5780246419748516, 0.598926426657]	[0.002184530411398, 0.000641244061805]	0.583459	0.756605	1	2	0.00027248	0.000641244	0.598926	0	NA	1	0	1	0	1	NA	NA	NA	NA	NA	NA	NA
VSHTHSGHTHGQAGSHY	17	FALSE	sp|Q5D862|FILA2_HUMAN	FLG2	HUMAN	Filaggrin-2 OS=Homo sapiens OX=9606 GN=FLG2 PE=1 SV=1	VSHTHSGHTHGQAGSHY/3	['MSFragger', 'Comet', 'Sage', 'PEAKS']	[0.0004542701393095, 0.006277767046552, 0.0002724795640326, 0.0001720578114246]	[0.5239968790044295, 0.1347157760315515, 0.6214982443442801, 2.9611137682413013]	[0.0033993879024764, 0.0603861230288077, 0.0005117346909663, 7.387694647812596e-05]	-0.101229	1.5545	1	4	0.000172058	7.38769e-05	2.96111	0	NA	1	0	1	0	1	netMHCIIpan-4.3	HLA-DQA10101-DQB10602	40.8	NB	SGHTHGQAG	NA	NA
VSHTHSGHTHGQARSQHGE	19	FALSE	sp|Q5D862|FILA2_HUMAN	FLG2	HUMAN	Filaggrin-2 OS=Homo sapiens OX=9606 GN=FLG2 PE=1 SV=1	VSHTHSGHTHGQARSQHGE/3	['MSFragger']	[0.0084709136485435]	[0.1108599678216165]	[0.0916106214620781]	0.294742	0.60372	1	1	0.00847091	0.0916106	0.11086	0	NA	1	0	1	0	1	NA	NA	NA	NA	NA	NA	NA
VSIFPDSGHF	10	TRUE	sp|P50990|TCPQ_HUMAN	CCT8	HUMAN	T-complex protein 1 subunit theta OS=Homo sapiens OX=9606 GN=CCT8 PE=1 SV=4	VSIFPDSGHF/2	['MSFragger', 'Comet', 'Sage', 'PEAKS']	[0.0003195909236177, 0.0008095854922279, 0.0002724795640326, 0.0002533569799847]	[0.6685702183078791, 0.3826581237204319, 0.605478716413537, 2.316690863021856]	[0.001041738993235, 0.0055303265550844, 0.0006005959794698, 0.0009932180305961]	0.995483	0.0387098	1	4	0.000253357	0.000600596	2.31669	0	NA	1	0	0	1	1	netMHCpan-4.1	HLA-C*07:01	8.526	NB	VSFPDSGHF	0	VSIFPDSGF
VSILSPKEVSL	11	TRUE	sp|P49795|RGS19_HUMAN	RGS19	HUMAN	Regulator of G-protein signaling 19 OS=Homo sapiens OX=9606 GN=RGS19 PE=1 SV=1	VSILSPKEVSL/2	['MSFragger', 'Comet', 'Sage', 'PEAKS']	[0.0006896551724137, 0.0019043084979766, 0.0002724795640326, 0.0002533569799847]	[0.4862100172278778, 0.2470455238453455, 0.5195277724049994, 2.4841473562976595]	[0.0046309251579307, 0.0207059727148087, 0.0014176065236036, 0.0005065306749579]	0.921362	0.026002	1	4	0.000253357	0.000506531	2.48415	0	NA	1	0	0	1	1	netMHCpan-4.1	HLA-C*01:02	2.417	NB	VLSPKEVSL	4	VSILSPKSL
VSKGTLVQ	8	TRUE	sp|P10412|H14_HUMAN;sp|P16401|H15_HUMAN;sp|P16402|H13_HUMAN;sp|P16403|H12_HUMAN;sp|Q02539|H11_HUMAN	H1-4;H1-5;H1-3;H1-2;H1-1	HUMAN	Histone H1.4 OS=Homo sapiens OX=9606 GN=H1-4 PE=1 SV=2	VSKGTLVQ/1	['MSFragger', 'Comet', 'Sage', 'PEAKS']	[0.0012930527800634, 0.0019043084979766, 0.002842772796851, 0.0002533569799847]	[0.3651765983722485, 0.2506773689032513, 0.2331050284048871, 2.3363284521601724]	[0.0124262716226585, 0.0199908342120541, 0.0240267619659173, 0.000917101918312]	0.9865	1.24068	1	4	0.000253357	0.000917102	2.33633	0	NA	3	1	1	1	3	netMHCpan-4.1	HLA-A*03:01	24.36	NB	VSK-GTLVQ	4	VS-KGTLVQ
VSKGTLVQTK	10	TRUE	sp|P10412|H14_HUMAN;sp|P16401|H15_HUMAN;sp|P16402|H13_HUMAN;sp|P16403|H12_HUMAN;sp|Q02539|H11_HUMAN	H1-4;H1-5;H1-3;H1-2;H1-1	HUMAN	Histone H1.4 OS=Homo sapiens OX=9606 GN=H1-4 PE=1 SV=2	VSKGTLVQTK/2;VSKGTLVQTK/1	['MSFragger', 'Comet', 'Sage', 'PEAKS']	[0.0003195909236177, 0.0004348771472059, 0.0003820439350525, 0.0001720578114246]	[0.9886681676079452, 0.520287549001259, 0.4981091934081879, 3.57115168411108]	[7.659901801491713e-05, 0.0014406097311821, 0.0017556446111617, 6.009476180111077e-06]	0.936822	1.18345	2	4	0.000172058	6.00948e-06	3.57115	0	NA	3	0	2	1	3	netMHCpan-4.1	HLA-A*03:01	0.586	WB	VSKGTLVQK	3	VSKGTLVQK
VSKGTLVQTKGTGASGSFK	19	FALSE	sp|P10412|H14_HUMAN;sp|P16401|H15_HUMAN;sp|P16402|H13_HUMAN;sp|P16403|H12_HUMAN;sp|Q02539|H11_HUMAN	H1-4;H1-5;H1-3;H1-2;H1-1	HUMAN	Histone H1.4 OS=Homo sapiens OX=9606 GN=H1-4 PE=1 SV=2	VSKGTLVQTKGTGASGSFK/3	['MSFragger', 'Comet', 'Sage', 'PEAKS']	[0.0003195909236177, 0.0004348771472059, 0.0002724795640326, 0.0001720578114246]	[1.597070007179301, 0.5792371283445283, 0.5132737046048697, 3.725668916483528]	[5.385874800552949e-07, 0.0008096206057505, 0.0015089680848389, 3.1793938789115985e-06]	0.275407	0.447501	1	4	0.000172058	5.38587e-07	3.72567	0	NA	2	0	1	1	2	NA	NA	NA	NA	NA	NA	NA
VSLGKLKLKAQFL	13	FALSE	sp|Q53RT3|APRV1_HUMAN	ASPRV1	HUMAN	Retroviral-like aspartic protease 1 OS=Homo sapiens OX=9606 GN=ASPRV1 PE=1 SV=1	VSLGKLKLKAQFL/3	['MSFragger', 'Sage', 'PEAKS']	[0.002261225368795, 0.0063121652639632, 0.0002533569799847]	[0.2997706129251401, 0.1509554758983179, 2.40073250095332]	[0.0210762997619328, 0.0519533913019373, 0.0007071895124462]	-0.133194	0.546444	1	3	0.000253357	0.00070719	2.40073	0	NA	1	0	1	0	1	netMHCIIpan-4.3	DRB1_1601	65.8	NB	KLKLKAQFL	NA	NA
VSLYLHDNT	9	TRUE	sp|P00846|ATP6_HUMAN	MT-ATP6	HUMAN	ATP synthase subunit a OS=Homo sapiens OX=9606 GN=MT-ATP6 PE=1 SV=1	VSLYLHDNT/2	['MSFragger', 'Comet', 'Sage', 'PEAKS']	[0.0003195909236177, 0.0008095854922279, 0.0003820439350525, 0.000487567040468]	[0.6819400466222995, 0.3925755414706466, 0.4317084544612098, 2.0524348665810943]	[0.0009339360411855, 0.0050197132915506, 0.0034045479711646, 0.002951278083789]	0.864863	0.45731	1	4	0.000319591	0.000933936	2.05243	0	NA	4	1	2	1	4	netMHCpan-4.1	HLA-B*51:01	35.387	NB	VSLYLHDNT	NA	NA
VSMGVISDGNSYGVPDDLL	19	FALSE	sp|P40925|MDHC_HUMAN	MDH1	HUMAN	Malate dehydrogenase, cytoplasmic OS=Homo sapiens OX=9606 GN=MDH1 PE=1 SV=4	VSM[UNIMOD:Oxidation]GVISDGNSYGVPDDLL/2	['MSFragger', 'Comet', 'Sage', 'PEAKS']	[0.0003195909236177, 0.0004348771472059, 0.0002724795640326, 0.0001720578114246]	[1.1009912838495988, 0.7183953995064601, 0.7160888178779655, 3.2398618361087106]	[3.0672584258613705e-05, 0.0002077508333319, 0.0001987915753824, 2.3513499440164603e-05]	0.984344	0.0126987	1	4	0.000172058	2.35135e-05	3.23986	0	NA	2	0	2	0	2	NA	NA	NA	NA	NA	NA	NA
VSMTVEGPPPKDTGIARVPL	20	FALSE	sp|P14678|RSMB_HUMAN;sp|P63162|RSMN_HUMAN	SNRPB;SNRPN	HUMAN	Small nuclear ribonucleoprotein-associated proteins B and B' OS=Homo sapiens OX=9606 GN=SNRPB PE=1 SV=2	VSM[UNIMOD:Oxidation]TVEGPPPKDTGIARVPL/3;VSMTVEGPPPKDTGIARVPL/3	['MSFragger', 'Comet', 'Sage', 'PEAKS']	[0.0003195909236177, 0.0004348771472059, 0.0002724795640326, 0.0001720578114246]	[1.9723807333564252, 1.2109165942285678, 1.198950518099796, 3.945518471528072]	[2.530027728523184e-08, 1.6845868975647073e-06, 1.5921362595689153e-06, 1.2850070886136562e-06]	0.327871	0.177037	2	4	0.000172058	2.53003e-08	3.94552	0	NA	4	1	0	3	4	NA	NA	NA	NA	NA	NA	NA
VSNLNPERVTPQS	13	FALSE	sp|P26599|PTBP1_HUMAN	PTBP1	HUMAN	Polypyrimidine tract-binding protein 1 OS=Homo sapiens OX=9606 GN=PTBP1 PE=1 SV=2	VSNLNPERVTPQS/2	['MSFragger', 'Comet', 'Sage', 'PEAKS']	[0.0035514967021816, 0.0018944177822682, 0.0016228121015416, 0.0001720578114246]	[0.2528798074495744, 0.2780418019288786, 0.2608248470733628, 2.696790051923725]	[0.0306464562176171, 0.0153314302114464, 0.0183883654316123, 0.0002166182368927]	0.804059	1.08154	1	4	0.000172058	0.000216618	2.69679	0	NA	1	0	0	1	1	netMHCIIpan-4.3	HLA-DQA10101-DQB10602	31.04	NB	LNPERVTPQ	NA	NA
VSNLNPERVTPQSL	14	FALSE	sp|P26599|PTBP1_HUMAN	PTBP1	HUMAN	Polypyrimidine tract-binding protein 1 OS=Homo sapiens OX=9606 GN=PTBP1 PE=1 SV=2	VSNLNPERVTPQSL/2	['MSFragger', 'Comet', 'Sage', 'PEAKS']	[0.0003195909236177, 0.0004348771472059, 0.0002724795640326, 0.0001720578114246]	[0.5522556209008206, 0.538588305957771, 0.6245265255243373, 3.64355258119178]	[0.002697449543435, 0.0012046148042315, 0.0004964771648261, 4.45951753700368e-06]	0.782191	0.0157136	1	4	0.000172058	4.45952e-06	3.64355	0	NA	4	1	1	2	4	netMHCIIpan-4.3	HLA-DQA10101-DQB10602	34.6	NB	LNPERVTPQ	NA	NA
VSPATSQSI	9	TRUE	sp|O43683|BUB1_HUMAN	BUB1	HUMAN	Mitotic checkpoint serine/threonine-protein kinase BUB1 OS=Homo sapiens OX=9606 GN=BUB1 PE=1 SV=1	VSPATSQSI/1	['MSFragger', 'Comet', 'Sage', 'PEAKS']	[0.0003195909236177, 0.0004348771472059, 0.0002724795640326, 0.0001720578114246]	[0.6728691811420769, 0.4755518352090576, 0.511462600020744, 2.798556016281612]	[0.0010057800396249, 0.0022309279981535, 0.0015365064417266, 0.0001434520177327]	0.976648	1.18129	1	4	0.000172058	0.000143452	2.79856	0	NA	3	1	1	1	3	netMHCpan-4.1	HLA-C*01:02	0.022	SB	VSPATSQSI	4	VSPATSQSI
VSPDAKTSL	9	TRUE	sp|Q68DQ2|CRBG3_HUMAN	CRYBG3	HUMAN	Very large A-kinase anchor protein OS=Homo sapiens OX=9606 GN=CRYBG3 PE=1 SV=3	VSPDAKTSL/1	['MSFragger', 'Comet', 'Sage', 'PEAKS']	[0.0003195909236177, 0.0004348771472059, 0.0005139626520472, 0.0001720578114246]	[0.5350921835848055, 0.468764413354606, 0.4190384979680334, 2.757545637456257]	[0.0031042974811219, 0.0023839825709054, 0.0038623950257033, 0.0001694386064427]	0.957998	0.447843	1	4	0.000172058	0.000169439	2.75755	0	NA	3	1	1	1	3	netMHCpan-4.1	HLA-C*01:02	0.003	SB	VSPDAKTSL	4	VSPDAKTSL
VSPPIRPSL	9	TRUE	sp|Q8NFA0|UBP32_HUMAN	USP32	HUMAN	Ubiquitin carboxyl-terminal hydrolase 32 OS=Homo sapiens OX=9606 GN=USP32 PE=1 SV=1	VSPPIRPSL/2	['MSFragger', 'Comet', 'Sage', 'PEAKS']	[0.0003195909236177, 0.0086755883710198, 0.0025394722314232, 0.0001720578114246]	[0.593503383805369, 0.101469390283016, 0.2410690366583927, 2.7587423784953136]	[0.001924636881464, 0.081998069195245, 0.0222563225133482, 0.0001686185854849]	0.90575	0.676216	1	4	0.000172058	0.000168619	2.75874	0	NA	4	1	1	2	4	netMHCpan-4.1	HLA-C*01:02	0.003	SB	VSPPIRPSL	4	VSPPIRPSL
VSPQGNSV	8	TRUE	sp|Q15080|NCF4_HUMAN	NCF4	HUMAN	Neutrophil cytosol factor 4 OS=Homo sapiens OX=9606 GN=NCF4 PE=1 SV=2	VSPQGNSV/1	['MSFragger', 'Comet', 'Sage', 'PEAKS']	[0.0045585174908334, 0.0015004774246351, 0.000994530084535, 0.0009907529722589]	[0.2341416311725505, 0.3049949818132196, 0.309487327850479, 1.7652169362155852]	[0.0355428161566292, 0.0117964345602821, 0.0114315934081429, 0.0094242506955621]	0.991207	1.4881	1	4	0.000990753	0.00942425	1.76522	0	NA	4	2	1	1	4	netMHCpan-4.1	HLA-C*01:02	0.151	SB	VSPQG-NSV	4	VSP-QGNSV
VSPSFSAEL	9	TRUE	sp|Q13416|ORC2_HUMAN	ORC2	HUMAN	Origin recognition complex subunit 2 OS=Homo sapiens OX=9606 GN=ORC2 PE=1 SV=2	VSPSFSAEL/1	['MSFragger', 'Comet', 'Sage', 'PEAKS']	[0.0003195909236177, 0.0004348771472059, 0.0003820439350525, 0.000487567040468]	[0.7384504216919091, 0.4730932349004409, 0.499917953463776, 2.030144134661596]	[0.0005887505914887, 0.0022851996988438, 0.0017242270986558, 0.0032348369452825]	0.977255	0.023728	1	4	0.000319591	0.000588751	2.03014	0	NA	3	1	2	0	3	netMHCpan-4.1	HLA-C*01:02	0.004	SB	VSPSFSAEL	4	VSPSFSAEL
VSPSTSLEL	9	TRUE	sp|Q6ZS17|RIPR1_HUMAN	RIPOR1	HUMAN	Rho family-interacting cell polarization regulator 1 OS=Homo sapiens OX=9606 GN=RIPOR1 PE=1 SV=1	VSPSTSLEL/1	['MSFragger', 'Comet', 'Sage', 'PEAKS']	[0.0003195909236177, 0.0024515266324938, 0.0005139626520472, 0.0019429389508129]	[0.533032573359354, 0.2136986060772645, 0.4271789917121361, 1.5714033186338998]	[0.0031570705729933, 0.0285619548430382, 0.0035616677761858, 0.0192358955505529]	0.963224	0.845142	1	4	0.000319591	0.00315707	1.5714	0	NA	8	2	2	4	8	netMHCpan-4.1	HLA-C*01:02	0.006	SB	VSPSTSLEL	4	VSPSTSLEL
VSPTGTAV	8	TRUE	sp|Q8WYP5|ELYS_HUMAN	AHCTF1	HUMAN	Protein ELYS OS=Homo sapiens OX=9606 GN=AHCTF1 PE=1 SV=3	VSPTGTAV/1	['MSFragger', 'Comet', 'Sage', 'PEAKS']	[0.0011317907444668, 0.0008095854922279, 0.000994530084535, 0.0001720578114246]	[0.4085234176586532, 0.3733135002319782, 0.2916697289083648, 2.849136339972906]	[0.0087338811667484, 0.0060587816752932, 0.0136145391091048, 0.000116753027317]	0.995045	1.31321	1	4	0.000172058	0.000116753	2.84914	0	NA	2	1	1	0	2	netMHCpan-4.1	HLA-C*01:02	0.125	SB	VSP-TGTAV	4	VSPTGT-AV
VSPVVRVAV	9	TRUE	sp|P13639|EF2_HUMAN	EEF2	HUMAN	Elongation factor 2 OS=Homo sapiens OX=9606 GN=EEF2 PE=1 SV=4	VSPVVRVAV/2	['MSFragger', 'Comet', 'Sage', 'PEAKS']	[0.0003195909236177, 0.0044408558740411, 0.0003820439350525, 0.0001720578114246]	[0.7936129800839163, 0.1613814998057513, 0.4545406882146614, 3.284007443282159]	[0.0003754187925169, 0.0470311126166354, 0.0027116246016065, 1.9607335146339172e-05]	0.981493	1.98375	1	4	0.000172058	1.96073e-05	3.28401	0	NA	5	1	2	2	5	netMHCpan-4.1	HLA-C*01:02	0.091	SB	VSPVVRVAV	4	VSPVVRVAV
VSPYTEIHL	9	TRUE	sp|Q13287|NMI_HUMAN	NMI	HUMAN	N-myc-interactor OS=Homo sapiens OX=9606 GN=NMI PE=1 SV=2	VSPYTEIHL/2;VSPYTEIHL/1	['MSFragger', 'Comet', 'Sage', 'PEAKS']	[0.0003195909236177, 0.0004348771472059, 0.0002724795640326, 0.0001720578114246]	[0.8309058201447318, 0.6049755682263336, 0.7090495301249073, 3.5907641881308385]	[0.0002770049262409, 0.0006295380181704, 0.0002132844583625, 5.542996332958955e-06]	0.976772	1.26829	2	4	0.000172058	5.543e-06	3.59076	0	NA	16	5	5	6	16	netMHCpan-4.1	HLA-C*01:02	0.038	SB	VSPYTEIHL	4	VSPYTEIHL
VSRHHEASTHAD	12	TRUE	sp|P20930|FILA_HUMAN	FLG	HUMAN	Filaggrin OS=Homo sapiens OX=9606 GN=FLG PE=1 SV=3	VSRHHEASTHAD/2	['MSFragger', 'Comet', 'Sage', 'PEAKS']	[0.0003195909236177, 0.0004348771472059, 0.0013216388321518, 0.0001720578114246]	[0.6468756037654121, 0.52125251621228, 0.2756063528289933, 3.151619722333897]	[0.0012438476800003, 0.0014270834718545, 0.0159270361297784, 3.380152365282589e-05]	0.525219	2.0193	1	4	0.000172058	3.38015e-05	3.15162	0	NA	1	0	1	0	1	netMHCpan-4.1	HLA-C*07:01	75	NB	VHEASTHAD	4	VSEASTHAD
VSSENFD	7	FALSE	sp|P02689|MYP2_HUMAN;sp|P15090|FABP4_HUMAN	PMP2;FABP4	HUMAN	Myelin P2 protein OS=Homo sapiens OX=9606 GN=PMP2 PE=1 SV=3	VSSENFD/1	['MSFragger', 'Comet', 'PEAKS']	[0.0091312510667349, 0.0047174545819532, 0.0013875547016757]	[0.1006257883621379, 0.1568330161496932, 1.6956240099702575]	[0.0987928274559877, 0.0490916284663507, 0.012272967768644]	0.969149	1.41833	1	3	0.00138755	0.012273	1.69562	0	NA	3	1	1	1	3	NA	NA	NA	NA	NA	NA	NA
VSSENFDDY	9	TRUE	sp|P02689|MYP2_HUMAN;sp|P15090|FABP4_HUMAN	PMP2;FABP4	HUMAN	Myelin P2 protein OS=Homo sapiens OX=9606 GN=PMP2 PE=1 SV=3	VSSENFDDY/1	['MSFragger', 'Comet', 'Sage', 'PEAKS']	[0.0003195909236177, 0.0004348771472059, 0.0003820439350525, 0.0001720578114246]	[0.6459955266501963, 0.4637872486863378, 0.4498046441054296, 2.6442493102501103]	[0.0012528291488129, 0.0025028470125451, 0.0028427396311352, 0.0002675626815655]	0.919059	1.93841	1	4	0.000172058	0.000267563	2.64425	0	NA	4	4	0	0	4	netMHCpan-4.1	HLA-C*07:01	5.719	NB	VSSENFDDY	0	VSSENFDDY
VSSHEQSE	8	TRUE	sp|P20930|FILA_HUMAN	FLG	HUMAN	Filaggrin OS=Homo sapiens OX=9606 GN=FLG PE=1 SV=3	VSSHEQSE/1	['MSFragger']	[0.0068119891008174]	[0.1622482052437618]	[0.0621805581962735]	0.922885	1.94049	1	1	0.00681199	0.0621806	0.162248	0	NA	1	0	1	0	1	netMHCpan-4.1	HLA-C*01:02	42.5	NB	VSS-HEQSE	4	VS-SHEQSE
VSSLQREPF	9	TRUE	sp|P35659|DEK_HUMAN	DEK	HUMAN	Protein DEK OS=Homo sapiens OX=9606 GN=DEK PE=1 SV=1	VSSLQREPF/2	['MSFragger', 'Comet', 'Sage']	[0.0003195909236177, 0.0008095854922279, 0.0005139626520472]	[0.725608169744047, 0.383942683979441, 0.429579911642257]	[0.0006538094269926, 0.0054613726187359, 0.0034775056560677]	0.966914	0.843326	1	3	0.000319591	0.000653809	0.725608	0	NA	1	0	1	0	1	netMHCpan-4.1	HLA-C*01:02	4.531	NB	VSSLQREPF	1	VSSLQREPF
VSSSSTASASAKKIIVKHVT	20	FALSE	sp|Q16836|HCDH_HUMAN	HADH	HUMAN	Hydroxyacyl-coenzyme A dehydrogenase, mitochondrial OS=Homo sapiens OX=9606 GN=HADH PE=1 SV=3	VSSSSTASASAKKIIVKHVT/3	['MSFragger', 'Comet', 'Sage', 'PEAKS']	[0.0003195909236177, 0.0004348771472059, 0.0002724795640326, 0.0001720578114246]	[1.6334689509321487, 0.8159302028798184, 0.6860969365550822, 4.37559357755752]	[4.003588966082957e-07, 8.006804401890665e-05, 0.0002682917981249, 2.183831384472178e-07]	-0.00521025	1.34764	1	4	0.000172058	2.18383e-07	4.37559	0	NA	2	0	0	2	2	NA	NA	NA	NA	NA	NA	NA
VSSSTNPFRPQK	12	TRUE	sp|A0A804HLA8|GBG5B_HUMAN;sp|P63218|GBG5_HUMAN	GNG5B;GNG5	HUMAN	Guanine nucleotide-binding protein G(I)/G(S)/G(O) subunit gamma-5B OS=Homo sapiens OX=9606 GN=GNG5B PE=3 SV=1	VSSSTNPFRPQK/2	['MSFragger', 'Comet', 'Sage', 'PEAKS']	[0.0046451867958094, 0.0019043084979766, 0.0043980771197708, 0.0029992260061919]	[0.2327845163483918, 0.2598783651916255, 0.1926523236111914, 1.4298677133933697]	[0.0359251788442185, 0.0182862105340512, 0.0352888127790776, 0.0315560742029412]	0.495384	0.12074	1	4	0.00190431	0.0182862	1.42987	0	NA	1	0	0	1	1	netMHCpan-4.1	HLA-A*03:01	1.718	WB	VTNPFRPQK	3	SSTNPFRQK
VSTGDVNVE	9	TRUE	sp|P13645|K1C10_HUMAN	KRT10	HUMAN	Keratin, type I cytoskeletal 10 OS=Homo sapiens OX=9606 GN=KRT10 PE=1 SV=6	VSTGDVNVE/1	['MSFragger', 'Comet', 'Sage', 'PEAKS']	[0.0003195909236177, 0.0008095854922279, 0.0002724795640326, 0.0001720578114246]	[0.5280186719315254, 0.4151623914385379, 0.5499992705017979, 3.212567682155516]	[0.0032893187830522, 0.0040256610672986, 0.0010455927699991, 2.630781677885203e-05]	0.952144	0.913104	1	4	0.000172058	2.63078e-05	3.21257	0	NA	3	1	1	1	3	netMHCpan-4.1	HLA-C*01:02	41.333	NB	VSTGDVNVE	NA	NA
VSTHEQSE	8	TRUE	sp|P20930|FILA_HUMAN	FLG	HUMAN	Filaggrin OS=Homo sapiens OX=9606 GN=FLG PE=1 SV=3	VSTHEQSE/1	['MSFragger', 'Comet', 'Sage', 'PEAKS']	[0.0003195909236177, 0.0015004774246351, 0.0002724795640326, 0.0001720578114246]	[0.6926820804050522, 0.3033746893333238, 0.5832966258240149, 2.935586436088353]	[0.0008554783281165, 0.0119839719218151, 0.0007496570823132, 8.201504685493914e-05]	0.933155	1.06003	1	4	0.000172058	8.2015e-05	2.93559	0	NA	1	0	1	0	1	netMHCpan-4.1	HLA-C*01:02	48	NB	VST-HEQSE	4	VS-THEQSE
VSTNLGESF	9	TRUE	sp|Q14204|DYHC1_HUMAN	DYNC1H1	HUMAN	Cytoplasmic dynein 1 heavy chain 1 OS=Homo sapiens OX=9606 GN=DYNC1H1 PE=1 SV=5	VSTNLGESF/1	['MSFragger', 'Comet', 'Sage', 'PEAKS']	[0.003731343283582, 0.0018944177822682, 0.0032610982537344, 0.0002533569799847]	[0.2498165347638216, 0.2816527879120034, 0.2126196201870323, 2.133629884789753]	[0.0313999728661173, 0.0148029424951503, 0.029218773928655, 0.0021093412021974]	0.940484	1.03678	1	4	0.000253357	0.00210934	2.13363	0	NA	4	1	2	1	4	netMHCpan-4.1	HLA-C*01:02	2.897	NB	VSTNLGESF	1	VSTNLGESF
VSTTYSGVT	9	TRUE	sp|P04264|K2C1_HUMAN	KRT1	HUMAN	Keratin, type II cytoskeletal 1 OS=Homo sapiens OX=9606 GN=KRT1 PE=1 SV=6	VSTTYSGVT/1	['MSFragger', 'Comet', 'Sage', 'PEAKS']	[0.0003195909236177, 0.0008095854922279, 0.0006091989034419, 0.0002533569799847]	[0.8345631080849893, 0.3839646289373507, 0.3937753141874378, 2.533438691955204]	[0.0002688699539123, 0.0054602021204135, 0.0049658741084679, 0.0004162527415853]	0.844134	1.92874	1	4	0.000253357	0.00026887	2.53344	0	NA	1	0	1	0	1	netMHCpan-4.1	HLA-C*01:02	26.688	NB	VSTTYSGVT	NA	NA
VSTVGSMVFNEGEAQRL	17	FALSE	sp|Q9P2E9|RRBP1_HUMAN	RRBP1	HUMAN	Ribosome-binding protein 1 OS=Homo sapiens OX=9606 GN=RRBP1 PE=1 SV=5	VSTVGSMVFNEGEAQRL/2	['MSFragger', 'Comet', 'Sage', 'PEAKS']	[0.0003195909236177, 0.0004348771472059, 0.0002724795640326, 0.0001720578114246]	[1.09594273378992, 0.8374311549371375, 0.5490644597684895, 3.992811875796109]	[3.1960654834457755e-05, 6.488964469980776e-05, 0.0010554040418454, 1.0574688021235774e-06]	0.73604	0.0117939	1	4	0.000172058	1.05747e-06	3.99281	0	NA	2	1	0	1	2	netMHCIIpan-4.3	HLA-DPA10202-DPB10402	23.19	NB	VGSMVFNEG	NA	NA
VSVNQSL	7	FALSE	sp|P35908|K22E_HUMAN	KRT2	HUMAN	Keratin, type II cytoskeletal 2 epidermal OS=Homo sapiens OX=9606 GN=KRT2 PE=1 SV=2	VSVNQSL/1	['Comet', 'PEAKS']	[0.0021045247281655, 0.0005641430666817]	[0.237675931686773, 1.9448626173804604]	[0.0226691630100923, 0.0045863275047306]	0.957133	0.329051	1	2	0.000564143	0.00458633	1.94486	2	['SVVNQSL(2)']	2	1	0	1	2	NA	NA	NA	NA	NA	NA	NA
VSVSALTL	8	TRUE	sp|P50991|TCPD_HUMAN	CCT4	HUMAN	T-complex protein 1 subunit delta OS=Homo sapiens OX=9606 GN=CCT4 PE=1 SV=4	VSVSALTL/1	['Sage', 'PEAKS']	[0.0097757847533632, 0.0012900451515803]	[0.0961148051343921, 1.717666650063874]	[0.0847959707753214, 0.0113007768638605]	0.824874	0.106618	1	2	0.00129005	0.0113008	1.71767	0	NA	1	0	0	1	1	netMHCpan-4.1	HLA-C*01:02	1.597	WB	VSV-SALTL	4	VS-VSALTL
VSVTKEG	7	FALSE	sp|P07900|HS90A_HUMAN;sp|P08238|HS90B_HUMAN;sp|Q58FF7|H90B3_HUMAN;sp|Q58FF8|H90B2_HUMAN	HSP90AA1;HSP90AB1;HSP90AB3P;HSP90AB2P	HUMAN	Heat shock protein HSP 90-alpha OS=Homo sapiens OX=9606 GN=HSP90AA1 PE=1 SV=5	VSVTKEG/1	['MSFragger', 'Comet', 'PEAKS']	[0.0088412017167381, 0.0082914104713992, 0.0018568186507117]	[0.103454463412824, 0.1090433098191575, 1.6036202332833644]	[0.0967595735520832, 0.0765265962378866, 0.0171522679490328]	0.911219	1.54554	1	3	0.00185682	0.0171523	1.60362	0	NA	1	0	1	0	1	NA	NA	NA	NA	NA	NA	NA
VSVYSKDNPNLL	12	TRUE	sp|Q6P2Q9|PRP8_HUMAN	PRPF8	HUMAN	Pre-mRNA-processing-splicing factor 8 OS=Homo sapiens OX=9606 GN=PRPF8 PE=1 SV=2	VSVYSKDNPNLL/2	['MSFragger', 'Comet', 'Sage', 'PEAKS']	[0.0003195909236177, 0.0004348771472059, 0.0002724795640326, 0.0001720578114246]	[0.9398391130621508, 0.6010060342013156, 0.6766919112281793, 3.564487288466537]	[0.0001140267531924, 0.0006544437779269, 0.0002947396150018, 6.17676089309649e-06]	0.83027	0.05207	1	4	0.000172058	6.17676e-06	3.56449	0	NA	3	1	1	1	3	netMHCpan-4.1	HLA-C*01:02	10.286	NB	VSVDNPNLL	0	SVYSKNPNL
VSVYSKDNPNLLF	13	FALSE	sp|Q6P2Q9|PRP8_HUMAN	PRPF8	HUMAN	Pre-mRNA-processing-splicing factor 8 OS=Homo sapiens OX=9606 GN=PRPF8 PE=1 SV=2	VSVYSKDNPNLLF/2	['MSFragger', 'Comet', 'Sage', 'PEAKS']	[0.0017957351290684, 0.0015004774246351, 0.0006091989034419, 0.0002533569799847]	[0.32949896528099, 0.3067219469023292, 0.3951171890890173, 2.367589627832622]	[0.0165886199329423, 0.0115997572930016, 0.0049000836905464, 0.0008081645724912]	0.484334	0.202587	1	4	0.000253357	0.000808165	2.36759	0	NA	2	1	0	1	2	netMHCIIpan-4.3	DRB1_0101	9.52	NB	YSKDNPNLL	NA	NA
VSYAPRHV	8	TRUE	sp|Q9BZZ2|SN_HUMAN	SIGLEC1	HUMAN	Sialoadhesin OS=Homo sapiens OX=9606 GN=SIGLEC1 PE=1 SV=2	VSYAPRHV/1	['Comet', 'PEAKS']	[0.0073661346680517, 0.0002533569799847]	[0.1194025816401515, 2.1263794569627907]	[0.0695850976831604, 0.0021736976679034]	0.207854	0.698744	1	2	0.000253357	0.0021737	2.12638	0	NA	2	1	1	0	2	netMHCpan-4.1	HLA-B*51:01	1.121	WB	VSY-APRHV	2	VSYA-PRHV
VSYPFFRAK	9	TRUE	sp|Q9UKX5|ITA11_HUMAN	ITGA11	HUMAN	Integrin alpha-11 OS=Homo sapiens OX=9606 GN=ITGA11 PE=1 SV=2	VSYPFFRAK/2	['Comet']	[0.0015004774246351]	[0.3103980747956541]	[0.011191873782284]	0.970886	1.49819	1	1	0.00150048	0.0111919	0.310398	0	NA	1	0	1	0	1	netMHCpan-4.1	HLA-A*03:01	0.066	SB	VSYPFFRAK	3	VSYPFFRAK
VSYSHIQSK	9	TRUE	sp|P27816|MAP4_HUMAN	MAP4	HUMAN	Microtubule-associated protein 4 OS=Homo sapiens OX=9606 GN=MAP4 PE=1 SV=3	VSYSHIQSK/1;VSYSHIQSK/2	['MSFragger', 'Comet', 'Sage', 'PEAKS']	[0.0003195909236177, 0.0004348771472059, 0.0002724795640326, 0.0001720578114246]	[1.019519160845913, 1.101679830767723, 0.6071027244940391, 3.868158212787065]	[5.957355044552266e-05, 4.900913557667988e-06, 0.0005909260215986, 1.7674651107046538e-06]	0.962234	1.21149	2	4	0.000172058	1.76747e-06	3.86816	0	NA	6	1	2	3	6	netMHCpan-4.1	HLA-A*03:01	0.008	SB	VSYSHIQSK	3	VSYSHIQSK
VTADSEVL	8	TRUE	sp|Q9NPL8|TIDC1_HUMAN	TIMMDC1	HUMAN	Complex I assembly factor TIMMDC1, mitochondrial OS=Homo sapiens OX=9606 GN=TIMMDC1 PE=1 SV=2	VTADSEVL/1	['Sage']	[0.0061823802163833]	[0.1521635441685882]	[0.0513824701060386]	0.981685	0.38195	1	1	0.00618238	0.0513825	0.152164	0	NA	1	0	0	1	1	netMHCpan-4.1	HLA-C*01:02	1.786	WB	VTAD-SEVL	4	VTADS-EVL
VTDGDLDTLQPFE	13	FALSE	sp|Q53RT3|APRV1_HUMAN	ASPRV1	HUMAN	Retroviral-like aspartic protease 1 OS=Homo sapiens OX=9606 GN=ASPRV1 PE=1 SV=1	VTDGDLDTLQPFE/2	['MSFragger', 'Comet', 'Sage', 'PEAKS']	[0.0003195909236177, 0.0004348771472059, 0.0002724795640326, 0.0001720578114246]	[0.8272469991545356, 0.4699126565247385, 0.7066810767956856, 3.9712888903431214]	[0.0002853898819428, 0.0023573713157236, 0.0002183945902478, 1.1555425056797815e-06]	0.97665	0.352468	1	4	0.000172058	1.15554e-06	3.97129	0	NA	1	0	1	0	1	netMHCIIpan-4.3	HLA-DQA10101-DQB10501	57.46	NB	TDGDLDTLQ	NA	NA
VTDGDLDTLQPFEN	14	FALSE	sp|Q53RT3|APRV1_HUMAN	ASPRV1	HUMAN	Retroviral-like aspartic protease 1 OS=Homo sapiens OX=9606 GN=ASPRV1 PE=1 SV=1	VTDGDLDTLQPFEN/2	['MSFragger', 'Comet', 'Sage', 'PEAKS']	[0.0003195909236177, 0.0004348771472059, 0.0002724795640326, 0.0001720578114246]	[0.8739524538241682, 0.5741203641835071, 0.5221347735832235, 3.7977244804147743]	[0.0001950486832283, 0.0008511435660614, 0.0013811730516624, 2.362643085235349e-06]	0.982898	0.442829	1	4	0.000172058	2.36264e-06	3.79772	0	NA	1	0	1	0	1	netMHCIIpan-4.3	HLA-DQA10102-DQB10501	32.48	NB	LDTLQPFEN	NA	NA
VTDGDLDTLQPFENV	15	FALSE	sp|Q53RT3|APRV1_HUMAN	ASPRV1	HUMAN	Retroviral-like aspartic protease 1 OS=Homo sapiens OX=9606 GN=ASPRV1 PE=1 SV=1	VTDGDLDTLQPFENV/2	['MSFragger', 'Comet', 'Sage', 'PEAKS']	[0.0003195909236177, 0.0008095854922279, 0.0002724795640326, 0.0001720578114246]	[0.6384407596673642, 0.4063628138295402, 0.5423089786949992, 4.007925247451273]	[0.0013326516279397, 0.0043871183063258, 0.001129093327553, 9.93619349487444e-07]	0.986829	0.0789824	1	4	0.000172058	9.93619e-07	4.00793	0	NA	1	0	1	0	1	netMHCIIpan-4.3	DRB1_0101	19.95	NB	LDTLQPFEN	NA	NA
VTDGLPATAL	10	TRUE	sp|O14983|AT2A1_HUMAN;sp|P16615|AT2A2_HUMAN;sp|Q93084|AT2A3_HUMAN	ATP2A1;ATP2A2;ATP2A3	HUMAN	Sarcoplasmic/endoplasmic reticulum calcium ATPase 1 OS=Homo sapiens OX=9606 GN=ATP2A1 PE=1 SV=1	VTDGLPATAL/1	['MSFragger', 'Comet', 'Sage', 'PEAKS']	[0.0004542701393095, 0.0008095854922279, 0.0002724795640326, 0.0002533569799847]	[0.5265929810308884, 0.4433343284381641, 0.5181569727351834, 2.368081905086644]	[0.0033279239351728, 0.0030567750900745, 0.0014371470679186, 0.0008065605242759]	0.992146	0.0103374	1	4	0.000253357	0.000806561	2.36808	0	NA	2	0	2	0	2	netMHCpan-4.1	HLA-C*01:02	1.181	WB	VTDGPATAL	4	VTDGPATAL
VTDSPRILK	9	TRUE	sp|Q9Y3R5|DOP2_HUMAN	DOP1B	HUMAN	Protein dopey-2 OS=Homo sapiens OX=9606 GN=DOP1B PE=1 SV=5	VTDSPRILK/2	['MSFragger', 'Comet', 'Sage', 'PEAKS']	[0.0012930527800634, 0.000632911392405, 0.0091601668782876, 0.0002533569799847]	[0.3647573569759691, 0.4449242293134264, 0.1034553775637459, 2.2049803971088697]	[0.0124686281928525, 0.0030096384677036, 0.0795285420788418, 0.0015699720794771]	0.823687	0.376847	1	4	0.000253357	0.00156997	2.20498	0	NA	1	0	0	1	1	netMHCpan-4.1	HLA-A*03:01	0.096	SB	VTDSPRILK	3	VTDSPRILK
VTEGSFVYK	9	TRUE	sp|P50395|GDIB_HUMAN	GDI2	HUMAN	Rab GDP dissociation inhibitor beta OS=Homo sapiens OX=9606 GN=GDI2 PE=1 SV=2	VTEGSFVYK/1	['MSFragger', 'Comet', 'Sage', 'PEAKS']	[0.0003195909236177, 0.0008095854922279, 0.0014292520247737, 0.0001720578114246]	[0.6238786939298755, 0.3607001334476323, 0.2746056826280352, 2.89284716035405]	[0.0015011801408892, 0.0068528196958858, 0.0160830711696132, 9.767607303149312e-05]	0.788507	4.05106	1	4	0.000172058	9.76761e-05	2.89285	0	NA	1	1	0	0	1	netMHCpan-4.1	HLA-A*03:01	0.321	SB	VTEGSFVYK	3	VTEGSFVYK
VTEHPSPSPL	10	TRUE	sp|P07910|HNRPC_HUMAN	HNRNPC	HUMAN	Heterogeneous nuclear ribonucleoproteins C1/C2 OS=Homo sapiens OX=9606 GN=HNRNPC PE=1 SV=4	VTEHPSPSPL/2	['MSFragger', 'Comet', 'Sage', 'PEAKS']	[0.0006896551724137, 0.0019043084979766, 0.0002724795640326, 0.0002533569799847]	[0.4942148952153056, 0.2654928264261215, 0.5162288894559924, 2.604690425465636]	[0.004337427080272, 0.0173173549197896, 0.0014650875225943, 0.0003134105333826]	0.84496	0.118229	1	4	0.000253357	0.000313411	2.60469	0	NA	5	2	2	1	5	netMHCpan-4.1	HLA-C*01:02	1.636	WB	VTHPSPSPL	1	TEHPSPSPL
VTEIPKEEKD	10	TRUE	P10809|CH60_HUMAN	HSPD1	HUMAN	60 kDa heat shock protein, mitochondrial OS=Homo sapiens OX=9606 GN=HSPD1 PE=1 SV=2	VTEIPKEEKD/2	['PEAKS']	[0.0022208762366242]	[1.5449160064918948]	[0.0211225035380691]	0.929437	3.31238	1	1	0.00222088	0.0211225	1.54492	0	NA	1	0	1	0	1	netMHCpan-4.1	HLA-A*03:01	18.814	NB	VTEIPKEEK	1	TEIPKEEKD
VTEMGTY	7	FALSE	sp|P53618|COPB_HUMAN	COPB1	HUMAN	Coatomer subunit beta OS=Homo sapiens OX=9606 GN=COPB1 PE=1 SV=3	VTEM[UNIMOD:Oxidation]GTY/1	['MSFragger', 'PEAKS']	[0.0064438921108349, 0.0020420665713702]	[0.1753525402540524, 1.5629899389570086]	[0.0562255903010505, 0.0198174572759093]	0.642358	1.74104	1	2	0.00204207	0.0198175	1.56299	0	NA	2	1	0	1	2	NA	NA	NA	NA	NA	NA	NA
VTEYHGNF	8	TRUE	sp|P31785|IL2RG_HUMAN	IL2RG	HUMAN	Cytokine receptor common subunit gamma OS=Homo sapiens OX=9606 GN=IL2RG PE=1 SV=1	VTEYHGNF/1	['MSFragger', 'Comet', 'Sage', 'PEAKS']	[0.0003195909236177, 0.0004348771472059, 0.0005139626520472, 0.000487567040468]	[0.9337049278811332, 0.5248078657782457, 0.4031600667184669, 2.033001837902773]	[0.0001198705236122, 0.0013783340235725, 0.0045234976389364, 0.0031970517418561]	0.949369	0.0685595	1	4	0.000319591	0.000119871	2.033	0	NA	7	2	2	3	7	netMHCpan-4.1	HLA-C*01:02	6.747	NB	VTEYHGN-F	0	VT-EYHGNF
VTFEKIFSQK	10	TRUE	sp|P25098|ARBK1_HUMAN	GRK2	HUMAN	Beta-adrenergic receptor kinase 1 OS=Homo sapiens OX=9606 GN=GRK2 PE=1 SV=2	VTFEKIFSQK/2	['MSFragger', 'Comet', 'Sage', 'PEAKS']	[0.0003195909236177, 0.0004348771472059, 0.0005139626520472, 0.0001720578114246]	[0.7823162325775704, 0.5710711521571782, 0.4284523427715196, 3.261114213865264]	[0.0004116441128692, 0.0008768942079615, 0.0035167822632386, 2.1544545923877995e-05]	0.435408	0.585094	1	4	0.000172058	2.15445e-05	3.26111	0	NA	3	1	1	1	3	netMHCpan-4.1	HLA-A*03:01	0.056	SB	VTFEKISQK	3	VTFEKFSQK
VTFGHSLSK	9	TRUE	sp|Q16553|LY6E_HUMAN	LY6E	HUMAN	Lymphocyte antigen 6E OS=Homo sapiens OX=9606 GN=LY6E PE=1 SV=1	VTFGHSLSK/2	['MSFragger', 'Comet', 'Sage']	[0.0003195909236177, 0.0024515266324938, 0.0025394722314232]	[0.5351437558953195, 0.2142652373649122, 0.2367182553457244]	[0.0031029874264387, 0.0284068177609924, 0.0232074438001125]	0.936438	0.0224032	1	3	0.000319591	0.00310299	0.535144	0	NA	1	0	0	1	1	netMHCpan-4.1	HLA-A*03:01	0.003	SB	VTFGHSLSK	3	VTFGHSLSK
VTFLGAL	7	FALSE	P06703|S10A6_HUMAN	S100A6	HUMAN	Protein S100-A6 OS=Homo sapiens OX=9606 GN=S100A6 PE=1 SV=1	VTFLGAL/1	['PEAKS']	[0.0043769789532501]	[1.306635349821854]	[0.0479987279130952]	0.928711	0.57358	1	1	0.00437698	0.0479987	1.30664	0	NA	2	0	0	2	2	NA	NA	NA	NA	NA	NA	NA
VTFPIPDLQKY	11	TRUE	sp|P14735|IDE_HUMAN	IDE	HUMAN	Insulin-degrading enzyme OS=Homo sapiens OX=9606 GN=IDE PE=1 SV=4	VTFPIPDLQKY/2	['MSFragger', 'Comet', 'Sage', 'PEAKS']	[0.0003195909236177, 0.0004348771472059, 0.0003820439350525, 0.0001720578114246]	[0.7123942222516555, 0.5449146378712868, 0.504207635427127, 4.0780888130979545]	[0.0007282822780512, 0.0011323736795599, 0.0016519419686936, 7.441353470150599e-07]	0.968012	0.266451	1	4	0.000172058	7.44135e-07	4.07809	0	NA	2	0	2	0	2	netMHCpan-4.1	HLA-A*03:01	0.882	WB	VTFPIPLQK	3	VTFPPDLQK
VTGGAASKLSKIRVVRKS	18	FALSE	sp|P42766|RL35_HUMAN	RPL35	HUMAN	Large ribosomal subunit protein uL29 OS=Homo sapiens OX=9606 GN=RPL35 PE=1 SV=2	VTGGAASKLSKIRVVRKS/3	['MSFragger', 'Comet']	[0.0060623283129676, 0.0021045247281655]	[0.1977239195503388, 0.2370218682125401]	[0.0472807933023364, 0.0228128389330715]	0.104371	0.373758	1	2	0.00210452	0.0228128	0.237022	0	NA	1	0	0	1	1	netMHCIIpan-4.3	HLA-DQA10101-DQB10602	9.54	NB	SKLSKIRVV	NA	NA
VTGNPQPSV	9	TRUE	sp|Q96MS0|ROBO3_HUMAN	ROBO3	HUMAN	Roundabout homolog 3 OS=Homo sapiens OX=9606 GN=ROBO3 PE=1 SV=2	VTGNPQPSV/1	['Comet', 'Sage']	[0.008497275330193, 0.0049310657139981]	[0.1026859897737066, 0.1810816154311304]	[0.081095750202768, 0.039328812499703]	0.971771	1.03125	1	2	0.00493107	0.0393288	0.181082	0	NA	3	1	1	1	3	netMHCpan-4.1	HLA-C*01:02	2.832	NB	VTGNPQPSV	0	VTGNPQPSV
VTIIYQY	7	FALSE	P61619|S61A1_HUMAN;Q9H9S3|S61A2_HUMAN	SEC61A1;SEC61A2	HUMAN	Protein transport protein Sec61 subunit alpha isoform 1 OS=Homo sapiens OX=9606 GN=SEC61A1 PE=1 SV=2	VTIIYQY/1	['PEAKS']	[0.0013875547016757]	[1.6856311625983482]	[0.0127366273913001]	0.981985	0.41062	1	1	0.00138755	0.0127366	1.68563	0	NA	2	1	0	1	2	NA	NA	NA	NA	NA	NA	NA
VTIKKDVDG	9	TRUE	sp|P04264|K2C1_HUMAN	KRT1	HUMAN	Keratin, type II cytoskeletal 1 OS=Homo sapiens OX=9606 GN=KRT1 PE=1 SV=6	VTIKKDVDG/2;VTIKKDVDG/1	['MSFragger', 'Comet', 'Sage', 'PEAKS']	[0.0003195909236177, 0.0008095854922279, 0.0016228121015416, 0.0001720578114246]	[0.6525264717899657, 0.4033913680055006, 0.2624204280749231, 2.7556221683896407]	[0.0011876964704149, 0.0045163560820273, 0.0181059364856769, 0.0001707647928645]	0.932932	1.54524	2	4	0.000172058	0.000170765	2.75562	0	NA	4	0	1	3	4	netMHCpan-4.1	HLA-C*01:02	53	NB	VTIKKDVDG	NA	NA
VTIKKDVDGAY	11	TRUE	sp|P04264|K2C1_HUMAN	KRT1	HUMAN	Keratin, type II cytoskeletal 1 OS=Homo sapiens OX=9606 GN=KRT1 PE=1 SV=6	VTIKKDVDGAY/2	['MSFragger', 'Comet', 'Sage']	[0.0003195909236177, 0.0008095854922279, 0.0005139626520472]	[0.9121920141921892, 0.3911628692957634, 0.4298563810377808]	[0.000142834885915, 0.0050894659664807, 0.003467942215331]	0.686934	1.14343	1	3	0.000319591	0.000142835	0.912192	0	NA	1	0	0	1	1	netMHCpan-4.1	HLA-B*18:01	8.472	NB	VKKDVDGAY	0	VTKDVDGAY
VTKAAGTKKQFQKF	14	FALSE	sp|P62280|RS11_HUMAN	RPS11	HUMAN	Small ribosomal subunit protein uS17 OS=Homo sapiens OX=9606 GN=RPS11 PE=1 SV=3	VTKAAGTKKQFQKF/3;VTKAAGTKKQFQKF/2	['MSFragger', 'Comet', 'Sage', 'PEAKS']	[0.0003195909236177, 0.0004348771472059, 0.0006091989034419, 0.0001720578114246]	[1.205888606569387, 0.7297338293509068, 0.3846675965730892, 3.729739640727536]	[1.3048124476303549e-05, 0.0001859544390199, 0.0054361681973966, 3.1265093987398037e-06]	0.687387	1.40983	2	4	0.000172058	3.12651e-06	3.72974	0	NA	9	3	4	2	9	netMHCIIpan-4.3	HLA-DQA10101-DQB10602	45.5	NB	AAGTKKQFQ	NA	NA
VTKGAEME	8	TRUE	sp|A6H8Y1|BDP1_HUMAN	BDP1	HUMAN	Transcription factor TFIIIB component B'' homolog OS=Homo sapiens OX=9606 GN=BDP1 PE=1 SV=3	VTKGAEME/1	['Comet']	[0.0082296829701674]	[0.1113855580602293]	[0.0749035500548547]	0.87153	0.547733	1	1	0.00822968	0.0749036	0.111386	0	NA	1	1	0	0	1	netMHCpan-4.1	HLA-C*01:02	48.5	NB	VTKGAEME-	0	VTK-GAEME
VTLDFPKEDYR	11	TRUE	sp|Q9H2K8|TAOK3_HUMAN	TAOK3	HUMAN	Serine/threonine-protein kinase TAO3 OS=Homo sapiens OX=9606 GN=TAOK3 PE=1 SV=2	VTLDFPKEDYR/3;VTLDFPKEDYR/2	['MSFragger', 'Comet', 'Sage', 'PEAKS']	[0.0003195909236177, 0.0004348771472059, 0.0002724795640326, 0.0001720578114246]	[0.8372879980072595, 0.6269616528125289, 0.7768004151774309, 4.352049484509736]	[0.0002629647940979, 0.0005078007457749, 0.0001083461092744, 2.406329882583697e-07]	0.648937	0.761913	2	4	0.000172058	2.40633e-07	4.35205	0	NA	14	4	5	5	14	netMHCpan-4.1	HLA-A*31:01	0.366	SB	VTLDFPKYR	1	VTLDFPEDY
VTLIPAFRGHF	11	TRUE	sp|Q9H3H5|GPT_HUMAN	DPAGT1	HUMAN	UDP-N-acetylglucosamine--dolichyl-phosphate N-acetylglucosaminephosphotransferase OS=Homo sapiens OX=9606 GN=DPAGT1 PE=1 SV=2	VTLIPAFRGHF/2	['Sage']	[0.002842772796851]	[0.2300877337584117]	[0.0247320484381858]	0.958235	0.299761	1	1	0.00284277	0.024732	0.230088	0	NA	1	0	0	1	1	netMHCpan-4.1	HLA-C*01:02	5.946	NB	VIPAFRGHF	3	VTLPAFRGH
VTLTKPVIY	9	TRUE	sp|P46940|IQGA1_HUMAN	IQGAP1	HUMAN	Ras GTPase-activating-like protein IQGAP1 OS=Homo sapiens OX=9606 GN=IQGAP1 PE=1 SV=1	VTLTKPVIY/2	['MSFragger', 'Comet', 'Sage', 'PEAKS']	[0.0003195909236177, 0.0004348771472059, 0.0002724795640326, 0.0001720578114246]	[0.8355845346843014, 0.5617695475013144, 0.6765455153602564, 3.2231384228688054]	[0.0002666410054649, 0.0009603610569579, 0.0002951712630646, 2.5188308855884092e-05]	0.918887	0.834646	1	4	0.000172058	2.51883e-05	3.22314	0	NA	5	2	1	2	5	netMHCpan-4.1	HLA-C*07:01	0.528	WB	VTLTKPVIY	3	VTLTKPVIY
VTNGPFIM	8	TRUE	sp|P26599|PTBP1_HUMAN	PTBP1	HUMAN	Polypyrimidine tract-binding protein 1 OS=Homo sapiens OX=9606 GN=PTBP1 PE=1 SV=2	VTNGPFIM[UNIMOD:Oxidation]/1	['MSFragger', 'PEAKS']	[0.0079358158193075, 0.0002533569799847]	[0.1233279457769758, 2.238821807049137]	[0.0834919629286848, 0.0013656469600156]	0.761182	5.55074	1	2	0.000253357	0.00136565	2.23882	0	NA	2	1	1	0	2	netMHCpan-4.1	HLA-C*07:01	5.192	NB	VTNGPFI-M	3	VTNGPFI-M
VTPNTGMSL	9	TRUE	sp|Q9NQ88|TIGAR_HUMAN	TIGAR	HUMAN	Fructose-2,6-bisphosphatase TIGAR OS=Homo sapiens OX=9606 GN=TIGAR PE=1 SV=1	VTPNTGM[UNIMOD:Oxidation]SL/1	['MSFragger', 'Comet', 'Sage', 'PEAKS']	[0.0007989347536617, 0.0021045247281655, 0.0016228121015416, 0.0017708333333333]	[0.4455375742568897, 0.234210050550596, 0.2593239583512726, 1.632129810131346]	[0.0064572292505143, 0.0234407457111709, 0.0186579089711124, 0.0154839121161584]	0.985324	1.39949	1	4	0.000798935	0.00645723	1.63213	0	NA	2	0	1	1	2	netMHCpan-4.1	HLA-C*01:02	0.007	SB	VTPNTGMSL	4	VTPNTGMSL
VTPQAGTAL	9	TRUE	sp|P51610|HCFC1_HUMAN	HCFC1	HUMAN	Host cell factor 1 OS=Homo sapiens OX=9606 GN=HCFC1 PE=1 SV=2	VTPQAGTAL/1	['MSFragger', 'Comet', 'Sage', 'PEAKS']	[0.0004542701393095, 0.001091192517537, 0.0003820439350525, 0.0002533569799847]	[0.5149709670173745, 0.3494123768426231, 0.4346445562148927, 2.4288131234042]	[0.0036599877349304, 0.0076509370782443, 0.0033064039081038, 0.0006318479060315]	0.997058	1.08526	1	4	0.000253357	0.000631848	2.42881	0	NA	3	1	1	1	3	netMHCpan-4.1	HLA-C*01:02	0.003	SB	VTPQAGTAL	4	VTPQAGTAL
VTPSPVK	7	FALSE	sp|Q9H1E3|NUCKS_HUMAN	NUCKS1	HUMAN	Nuclear ubiquitous casein and cyclin-dependent kinase substrate 1 OS=Homo sapiens OX=9606 GN=NUCKS1 PE=1 SV=1	VTPSPVK/1	['MSFragger', 'Comet', 'Sage', 'PEAKS']	[0.0020753686510103, 0.0015004774246351, 0.0007950178879024, 0.0015846186351151]	[0.3098130140524344, 0.3014088425601972, 0.3307162135839488, 1.6839174483026416]	[0.0194417529650134, 0.0122154817992873, 0.0092749783337102, 0.0128176234225487]	0.994473	0.0555131	1	4	0.000795018	0.00927498	1.68392	0	NA	3	1	1	1	3	NA	NA	NA	NA	NA	NA	NA
VTPVTGASL	9	TRUE	sp|P55265|DSRAD_HUMAN	ADAR	HUMAN	Double-stranded RNA-specific adenosine deaminase OS=Homo sapiens OX=9606 GN=ADAR PE=1 SV=4	VTPVTGASL/1	['MSFragger', 'Comet', 'Sage', 'PEAKS']	[0.0025548222269533, 0.0018944177822682, 0.0029981796766249, 0.0043034895687155]	[0.2903360719749298, 0.2697663532471044, 0.21742991696495, 1.3210005446658608]	[0.0227332208007052, 0.0166140393765915, 0.0279115739260664, 0.0457403998400059]	0.961128	0.0966558	1	4	0.00189442	0.016614	1.321	0	NA	6	2	2	2	6	netMHCpan-4.1	HLA-C*01:02	0.007	SB	VTPVTGASL	4	VTPVTGASL
VTQPTVGMN	9	TRUE	sp|P08708|RS17_HUMAN	RPS17	HUMAN	Small ribosomal subunit protein eS17 OS=Homo sapiens OX=9606 GN=RPS17 PE=1 SV=2	VTQPTVGM[UNIMOD:Oxidation]N/1	['MSFragger', 'Comet', 'Sage', 'PEAKS']	[0.0003195909236177, 0.0004348771472059, 0.0003820439350525, 0.0001720578114246]	[0.5868419701918379, 0.4981812761205779, 0.4351046739872884, 3.3523940594282875]	[0.0020324569886033, 0.0017881541951457, 0.0032912810380223, 1.4796283762547853e-05]	0.984185	1.63761	1	4	0.000172058	1.47963e-05	3.35239	0	NA	2	0	2	0	2	netMHCpan-4.1	HLA-A*03:01	27.938	NB	VTQPTVGMN	NA	NA
VTQPTVGMNFKTPRGPV	17	FALSE	sp|P08708|RS17_HUMAN	RPS17	HUMAN	Small ribosomal subunit protein eS17 OS=Homo sapiens OX=9606 GN=RPS17 PE=1 SV=2	VTQPTVGMNFKTPRGPV/3;VTQPTVGM[UNIMOD:Oxidation]NFKTPRGPV/3	['MSFragger', 'Comet', 'Sage', 'PEAKS']	[0.0003195909236177, 0.0004348771472059, 0.0002724795640326, 0.0001720578114246]	[0.7296957816705869, 0.6635974225765545, 0.5877356335620632, 3.461882786327812]	[0.0006323555614019, 0.0003549563611994, 0.0007171272620729, 9.425978843802312e-06]	0.155131	0.0226491	2	4	0.000172058	9.42598e-06	3.46188	0	NA	10	3	6	1	10	netMHCIIpan-4.3	HLA-DPA10103-DPB10201	21.79	NB	TVGMNFKTP	NA	NA
VTSKLAGGQVE	11	TRUE	sp|O43768|ENSA_HUMAN	ENSA	HUMAN	Alpha-endosulfine OS=Homo sapiens OX=9606 GN=ENSA PE=1 SV=1	VTSKLAGGQVE/1	['Comet']	[0.0022619316896629]	[0.2296965982848305]	[0.0244842444653544]	0.864438	0.50128	1	1	0.00226193	0.0244842	0.229697	0	NA	1	0	0	1	1	netMHCpan-4.1	HLA-A*03:01	46.333	NB	VTLAGGQVE	0	VTSAGGQVE
VTSLGKY	7	FALSE	sp|P43007|SATT_HUMAN	SLC1A4	HUMAN	Neutral amino acid transporter A OS=Homo sapiens OX=9606 GN=SLC1A4 PE=1 SV=1	VTSLGKY/1	['MSFragger', 'Comet', 'Sage', 'PEAKS']	[0.0018832391713747, 0.0019043084979766, 0.0013216388321518, 0.0005641430666817]	[0.3178953467153923, 0.2435175686761099, 0.2788809383488943, 1.9378912540522375]	[0.0182166082072393, 0.0214247378392768, 0.0154266216039695, 0.0047185491838378]	0.779202	0.110798	1	4	0.000564143	0.00471855	1.93789	0	NA	2	1	0	1	2	NA	NA	NA	NA	NA	NA	NA
VTSSTISS	8	TRUE	P35908|K22E_HUMAN;Q7Z5N4|SDK1_HUMAN	KRT2;SDK1	HUMAN	Keratin, type II cytoskeletal 2 epidermal OS=Homo sapiens OX=9606 GN=KRT2 PE=1 SV=2	VTSSTISS/1	['PEAKS']	[0.000487567040468]	[2.04959519144461]	[0.0029860076616579]	0.939086	2.06344	1	1	0.000487567	0.00298601	2.0496	0	NA	2	2	0	0	2	netMHCpan-4.1	HLA-C*01:02	33.714	NB	VTS-STISS	0	VTSS-TISS
VTTSELEGQGS	11	TRUE	sp|Q16576|RBBP7_HUMAN	RBBP7	HUMAN	Histone-binding protein RBBP7 OS=Homo sapiens OX=9606 GN=RBBP7 PE=1 SV=1	VTTSELEGQGS/1	['MSFragger', 'Comet', 'Sage', 'PEAKS']	[0.0003195909236177, 0.0004348771472059, 0.0002724795640326, 0.0001720578114246]	[0.8279573721163436, 0.7441836428003014, 0.5186002517864057, 2.832584226867244]	[0.0002837422703899, 0.0001614584309948, 0.0014307989514014, 0.0001249006021113]	0.957419	1.05114	1	4	0.000172058	0.000124901	2.83258	0	NA	4	1	2	1	4	netMHCpan-4.1	HLA-A*31:01	81.667	NB	VTTSELQGS	0	TTSEEGQGS
VTTVVNPKYEG	11	TRUE	sp|P05556|ITB1_HUMAN	ITGB1	HUMAN	Integrin beta-1 OS=Homo sapiens OX=9606 GN=ITGB1 PE=1 SV=2	VTTVVNPKYEG/2	['MSFragger', 'Sage']	[0.0011317907444668, 0.0014292520247737]	[0.4069555005245745, 0.2737327414001723]	[0.0088461917098905, 0.0162203983738211]	0.808358	1.46295	1	2	0.00113179	0.00884619	0.406956	0	NA	1	0	0	1	1	netMHCpan-4.1	HLA-C*01:02	62.5	NB	VTTNPKYEG	0	VVVNPKYEG
VTTVVNPKYEGK	12	TRUE	sp|P05556|ITB1_HUMAN	ITGB1	HUMAN	Integrin beta-1 OS=Homo sapiens OX=9606 GN=ITGB1 PE=1 SV=2	VTTVVNPKYEGK/2	['MSFragger', 'Comet', 'Sage', 'PEAKS']	[0.0003195909236177, 0.0004348771472059, 0.0003820439350525, 0.0001720578114246]	[1.0047426831971211, 0.6592221310390263, 0.4443143685429844, 3.788256115935395]	[6.7195762680613e-05, 0.0003704661304203, 0.0030026582599076, 2.4566447391968938e-06]	0.937851	0.519661	1	4	0.000172058	2.45664e-06	3.78826	0	NA	2	0	0	2	2	netMHCpan-4.1	HLA-A*03:01	4.545	NB	VVNPKYEGK	3	VTNPKYEGK
VTVAKSF	7	FALSE	sp|Q8TCT9|HM13_HUMAN	HM13	HUMAN	Minor histocompatibility antigen H13 OS=Homo sapiens OX=9606 GN=HM13 PE=1 SV=1	VTVAKSF/1	['MSFragger', 'Sage', 'PEAKS']	[0.0030465385019434, 0.0057734421660362, 0.0017708333333333]	[0.2814671229715065, 0.1741619304272972, 1.639208322629484]	[0.0244056702043449, 0.0419469144018199, 0.0150930834392876]	0.629911	0.479454	1	3	0.00177083	0.0150931	1.63921	0	NA	1	0	1	0	1	NA	NA	NA	NA	NA	NA	NA
VTVAKSFEAPIKL	13	FALSE	sp|Q8TCT9|HM13_HUMAN	HM13	HUMAN	Minor histocompatibility antigen H13 OS=Homo sapiens OX=9606 GN=HM13 PE=1 SV=1	VTVAKSFEAPIKL/2	['MSFragger', 'Comet', 'Sage', 'PEAKS']	[0.0003195909236177, 0.0004348771472059, 0.0002724795640326, 0.0001720578114246]	[1.4403769934993451, 0.7036206069521168, 0.8562735965188448, 4.120125737884439]	[1.9308726069875235e-06, 0.0002400308886038, 4.895181595298571e-05, 6.257780932787357e-07]	0.675206	1.4831	1	4	0.000172058	6.25778e-07	4.12013	0	NA	2	0	1	1	2	netMHCIIpan-4.3	DRB5_0101	23.27	NB	AKSFEAPIK	NA	NA
VTVISPGYIHTNL	13	FALSE	sp|Q6IAN0|DRS7B_HUMAN	DHRS7B	HUMAN	Dehydrogenase/reductase SDR family member 7B OS=Homo sapiens OX=9606 GN=DHRS7B PE=1 SV=2	VTVISPGYIHTNL/2	['MSFragger', 'Comet', 'Sage', 'PEAKS']	[0.0003195909236177, 0.0004348771472059, 0.0002724795640326, 0.0001720578114246]	[1.01492628276471, 0.4700568674079536, 1.0846230428552517, 3.9605808792547705]	[6.184519805958763e-05, 0.0023540501955865, 4.992891044186073e-06, 1.207673000068537e-06]	0.882471	0.00852595	1	4	0.000172058	1.20767e-06	3.96058	0	NA	4	1	2	1	4	netMHCIIpan-4.3	HLA-DQA10101-DQB10602	12.26	NB	ISPGYIHTN	NA	NA
VTVSGNET	8	TRUE	sp|Q02447|SP3_HUMAN	SP3	HUMAN	Transcription factor Sp3 OS=Homo sapiens OX=9606 GN=SP3 PE=1 SV=3	VTVSGNET/1	['MSFragger', 'Comet', 'Sage', 'PEAKS']	[0.0017957351290684, 0.001091192517537, 0.0025394722314232, 0.0001720578114246]	[0.3334404823338759, 0.3518150428526966, 0.2403893232068552, 2.762978540498612]	[0.0160687258250074, 0.0074736379565399, 0.0224024136164759, 0.0001657470812482]	0.98771	1.26526	1	4	0.000172058	0.000165747	2.76298	0	NA	3	2	0	1	3	netMHCpan-4.1	HLA-C*01:02	35	NB	VTV-SGNET	0	VTVSGN-ET
VTVSGNETME	10	TRUE	sp|Q02447|SP3_HUMAN	SP3	HUMAN	Transcription factor Sp3 OS=Homo sapiens OX=9606 GN=SP3 PE=1 SV=3	VTVSGNETME/1;VTVSGNETM[UNIMOD:Oxidation]E/1	['MSFragger', 'Comet', 'Sage', 'PEAKS']	[0.0012930527800634, 0.0004348771472059, 0.000994530084535, 0.0001720578114246]	[0.3799166147921797, 0.5401789061620892, 0.2954532633827153, 2.771151022226757]	[0.0110239844274385, 0.0011860288809372, 0.0131193731549259, 0.0001603422862137]	0.885178	1.51018	2	4	0.000172058	0.000160342	2.77115	0	NA	2	0	1	1	2	netMHCpan-4.1	HLA-C*01:02	31.375	NB	VTVSGNETM	4	VTVSGNETM
VTYVPVT	7	FALSE	sp|P62899|RL31_HUMAN	RPL31	HUMAN	Large ribosomal subunit protein eL31 OS=Homo sapiens OX=9606 GN=RPL31 PE=1 SV=1	VTYVPVT/1	['MSFragger', 'Comet', 'Sage', 'PEAKS']	[0.0068666425731839, 0.0019043084979766, 0.0033553528363216, 0.0005641430666817]	[0.1599935018250152, 0.2424127474124894, 0.207187919529336, 1.9631654424948863]	[0.0632627576121843, 0.0216548313069256, 0.0307644634119261, 0.0042562378394783]	0.968836	2.37517	1	4	0.000564143	0.00425624	1.96317	0	NA	8	3	2	3	8	NA	NA	NA	NA	NA	NA	NA
VTYVPVTT	8	TRUE	sp|P62899|RL31_HUMAN	RPL31	HUMAN	Large ribosomal subunit protein eL31 OS=Homo sapiens OX=9606 GN=RPL31 PE=1 SV=1	VTYVPVTT/1	['MSFragger', 'Comet', 'Sage', 'PEAKS']	[0.0003195909236177, 0.0004348771472059, 0.0002724795640326, 0.0001720578114246]	[0.5948197391394529, 0.5546949923392311, 0.5748959384036835, 2.9628322141662005]	[0.0019040183318761, 0.0010291251610471, 0.0008153092040166, 7.335883684170273e-05]	0.997595	2.09459	1	4	0.000172058	7.33588e-05	2.96283	0	NA	9	2	2	5	9	netMHCpan-4.1	HLA-B*51:01	7.681	NB	VTY-VPVTT	3	VTYVPVT-T
VTYVPVTTF	9	TRUE	sp|P62899|RL31_HUMAN	RPL31	HUMAN	Large ribosomal subunit protein eL31 OS=Homo sapiens OX=9606 GN=RPL31 PE=1 SV=1	VTYVPVTTF/1	['MSFragger', 'Comet', 'Sage', 'PEAKS']	[0.0003195909236177, 0.0004348771472059, 0.0002724795640326, 0.0001720578114246]	[0.6395341080099927, 0.5247014128529668, 0.6465866904630515, 3.0890763383929047]	[0.0013207914107459, 0.001379769182776, 0.000398230316004, 4.370705400852442e-05]	0.993728	0.00650917	1	4	0.000172058	4.37071e-05	3.08908	0	NA	10	2	4	4	10	netMHCpan-4.1	HLA-C*07:01	0.498	SB	VTYVPVTTF	3	VTYVPVTTF
VTYVPVTTFK	10	TRUE	sp|P62899|RL31_HUMAN	RPL31	HUMAN	Large ribosomal subunit protein eL31 OS=Homo sapiens OX=9606 GN=RPL31 PE=1 SV=1	VTYVPVTTFK/2	['MSFragger', 'Comet', 'Sage', 'PEAKS']	[0.0003195909236177, 0.0004348771472059, 0.0002724795640326, 0.0001720578114246]	[0.8574445493950824, 0.5313699508829496, 0.6125030078968677, 3.376264759550625]	[0.00022313126736, 0.0012926895295849, 0.0005598760256747, 1.3411130053337598e-05]	0.991866	1.5624	1	4	0.000172058	1.34111e-05	3.37626	0	NA	7	2	4	1	7	netMHCpan-4.1	HLA-A*03:01	0.021	SB	VTYPVTTFK	3	VTYVPVTTK
VTYVPVTTFKNL	12	TRUE	sp|P62899|RL31_HUMAN	RPL31	HUMAN	Large ribosomal subunit protein eL31 OS=Homo sapiens OX=9606 GN=RPL31 PE=1 SV=1	VTYVPVTTFKNL/2	['MSFragger', 'Comet', 'Sage', 'PEAKS']	[0.0003195909236177, 0.0004348771472059, 0.0002724795640326, 0.0001720578114246]	[1.5396251797842686, 1.2044190181277863, 2.0808377515014755, 4.209867254673631]	[8.600805788899577e-07, 1.7950666217492084e-06, 2.3600828324448e-10, 4.32328237325982e-07]	0.917494	0.00249947	1	4	0.000172058	2.36008e-10	4.20987	0	NA	5	2	1	2	5	netMHCpan-4.1	HLA-A*03:01	5.173	NB	VTYPVTTFK	3	VTYVPVTTK
VTYVPVTTFKNLQ	13	FALSE	sp|P62899|RL31_HUMAN	RPL31	HUMAN	Large ribosomal subunit protein eL31 OS=Homo sapiens OX=9606 GN=RPL31 PE=1 SV=1	VTYVPVTTFKNLQ/2	['MSFragger', 'Comet', 'Sage', 'PEAKS']	[0.0003195909236177, 0.0004348771472059, 0.0002724795640326, 0.0001720578114246]	[1.5953946883398968, 0.8531980084921589, 1.2766535091279585, 4.103561251116027]	[5.459901256315348e-07, 5.5620628145889306e-05, 7.321829847531603e-07, 6.699850096701403e-07]	0.819223	0.209219	1	4	0.000172058	5.4599e-07	4.10356	0	NA	2	0	1	1	2	netMHCIIpan-4.3	DRB1_1601	1.3	WB	YVPVTTFKN	NA	NA
VTYVPVTTFKNLQT	14	FALSE	sp|P62899|RL31_HUMAN	RPL31	HUMAN	Large ribosomal subunit protein eL31 OS=Homo sapiens OX=9606 GN=RPL31 PE=1 SV=1	VTYVPVTTFKNLQT/2	['MSFragger', 'Comet', 'Sage', 'PEAKS']	[0.0003195909236177, 0.0004348771472059, 0.0002724795640326, 0.0001720578114246]	[1.5935262146940634, 0.9032585736157256, 1.741159831774374, 4.463911201483816]	[5.543663360946661e-07, 3.409562789607468e-05, 7.043564129690439e-09, 1.517609386371849e-07]	0.799705	0.0452102	1	4	0.000172058	7.04356e-09	4.46391	0	NA	4	1	1	2	4	netMHCIIpan-4.3	DRB1_1601	1.31	WB	YVPVTTFKN	NA	NA
VTYVPVTTFKNLQTV	15	FALSE	sp|P62899|RL31_HUMAN	RPL31	HUMAN	Large ribosomal subunit protein eL31 OS=Homo sapiens OX=9606 GN=RPL31 PE=1 SV=1	VTYVPVTTFKNLQTV/2	['MSFragger', 'Comet', 'Sage', 'PEAKS']	[0.0003195909236177, 0.0004348771472059, 0.0002724795640326, 0.0001720578114246]	[1.187873782708913, 0.6004500288576191, 0.6189615901071283, 3.558981931131718]	[1.5111157383138682e-05, 0.0006580100866382, 0.0005248754064198, 6.318457674618635e-06]	0.86081	0.132888	1	4	0.000172058	6.31846e-06	3.55898	0	NA	2	0	1	1	2	netMHCIIpan-4.3	DRB1_1501	1.11	WB	VTTFKNLQT	NA	NA
VTYVPVTTFKNLQTVN	16	FALSE	sp|P62899|RL31_HUMAN	RPL31	HUMAN	Large ribosomal subunit protein eL31 OS=Homo sapiens OX=9606 GN=RPL31 PE=1 SV=1	VTYVPVTTFKNLQTVN/2	['MSFragger', 'Comet', 'Sage', 'PEAKS']	[0.0003195909236177, 0.0004348771472059, 0.0002724795640326, 0.0001720578114246]	[1.745765103130668, 0.8927145284571162, 1.7822005669276169, 3.781866158321873]	[1.603472207519021e-07, 3.779763134143698e-05, 4.672997734507795e-09, 2.522188578950472e-06]	0.87092	0.205674	1	4	0.000172058	4.673e-09	3.78187	0	NA	4	0	2	2	4	netMHCIIpan-4.3	DRB1_1501	0.56	SB	VTTFKNLQT	NA	NA
VTYVPVTTFKNLQTVNVDEN	20	FALSE	sp|P62899|RL31_HUMAN	RPL31	HUMAN	Large ribosomal subunit protein eL31 OS=Homo sapiens OX=9606 GN=RPL31 PE=1 SV=1	VTYVPVTTFKNLQTVNVDEN/2	['MSFragger', 'Comet', 'Sage', 'PEAKS']	[0.0003195909236177, 0.0004348771472059, 0.0002724795640326, 0.0001720578114246]	[1.858115162969018, 1.6700820843910664, 0.7216284773066535, 4.103147357079709]	[6.419225276060611e-08, 1.8922854109262856e-08, 0.0001880820390032, 6.711287032963037e-07]	0.943822	0.229046	1	4	0.000172058	1.89229e-08	4.10315	0	NA	2	1	1	0	2	NA	NA	NA	NA	NA	NA	NA
VVAGTNY	7	FALSE	sp|P01040|CYTA_HUMAN;sp|P04080|CYTB_HUMAN	CSTA;CSTB	HUMAN	Cystatin-A OS=Homo sapiens OX=9606 GN=CSTA PE=1 SV=1	VVAGTNY/1	['MSFragger', 'Comet', 'Sage', 'PEAKS']	[0.0014975233268056, 0.0008095854922279, 0.0007950178879024, 0.0018568186507117]	[0.3474130692619976, 0.4024120243768991, 0.3307913932621734, 1.614775857371202]	[0.0143512539842102, 0.0045597785185009, 0.009268100947176, 0.0164808537316757]	0.950936	0.83017	1	4	0.000795018	0.00455978	1.61478	0	NA	3	1	1	1	3	NA	NA	NA	NA	NA	NA	NA
VVARYFPAGNVVNE	14	FALSE	sp|Q9H4G4|GAPR1_HUMAN	GLIPR2	HUMAN	Golgi-associated plant pathogenesis-related protein 1 OS=Homo sapiens OX=9606 GN=GLIPR2 PE=1 SV=3	VVARYFPAGNVVNE/2	['MSFragger', 'Comet', 'Sage', 'PEAKS']	[0.0003195909236177, 0.0004348771472059, 0.0002724795640326, 0.0001720578114246]	[0.896400745088265, 0.6566379287286446, 0.632815629191826, 3.6120886912196326]	[0.0001624463415449, 0.0003799431665179, 0.0004570000213513, 5.076779970775645e-06]	0.923388	0.44765	1	4	0.000172058	5.07678e-06	3.61209	0	NA	3	0	1	2	3	netMHCIIpan-4.3	DRB1_1601	2.85	WB	YFPAGNVVN	NA	NA
VVARYFPAGNVVNEG	15	FALSE	sp|Q9H4G4|GAPR1_HUMAN	GLIPR2	HUMAN	Golgi-associated plant pathogenesis-related protein 1 OS=Homo sapiens OX=9606 GN=GLIPR2 PE=1 SV=3	VVARYFPAGNVVNEG/2	['MSFragger', 'Comet', 'Sage', 'PEAKS']	[0.0003195909236177, 0.0004348771472059, 0.0002724795640326, 0.0001720578114246]	[0.8805961305933775, 0.7195250393532117, 0.6818102260781602, 3.506814879935308]	[0.0001847710379377, 0.00020546933406, 0.0002800385600648, 7.833302010770777e-06]	0.906855	0.642072	1	4	0.000172058	7.8333e-06	3.50681	0	NA	2	0	0	2	2	netMHCIIpan-4.3	DRB1_1601	1.79	WB	YFPAGNVVN	NA	NA
VVARYFPAGNVVNEGF	16	FALSE	sp|Q9H4G4|GAPR1_HUMAN	GLIPR2	HUMAN	Golgi-associated plant pathogenesis-related protein 1 OS=Homo sapiens OX=9606 GN=GLIPR2 PE=1 SV=3	VVARYFPAGNVVNEGF/2	['MSFragger', 'Comet', 'Sage', 'PEAKS']	[0.0003195909236177, 0.0004348771472059, 0.0002724795640326, 0.0001720578114246]	[2.1316217484613373, 1.0284563324115183, 1.7862405235655958, 3.870934492765897]	[6.912116518704659e-09, 1.0026670153959685e-05, 4.488014719485082e-09, 1.7473600650715384e-06]	0.943345	0.00867165	1	4	0.000172058	4.48801e-09	3.87093	0	NA	5	2	1	2	5	netMHCIIpan-4.3	DRB1_1601	2.01	WB	YFPAGNVVN	NA	NA
VVDGADTFDS	10	TRUE	sp|Q6PJF5|RHDF2_HUMAN	RHBDF2	HUMAN	Inactive rhomboid protein 2 OS=Homo sapiens OX=9606 GN=RHBDF2 PE=1 SV=2	VVDGADTFDS/1	['MSFragger', 'Comet', 'Sage', 'PEAKS']	[0.0008965163934426, 0.0008095854922279, 0.0013216388321518, 0.0001720578114246]	[0.415091788834261, 0.3671519092436784, 0.2760931123099344, 2.688676727837829]	[0.0082785463483555, 0.0064344942127108, 0.0158516669640663, 0.0002238180958412]	0.750433	3.83189	1	4	0.000172058	0.000223818	2.68868	0	NA	2	2	0	0	2	netMHCpan-4.1	HLA-C*01:02	56.667	NB	VVDGADTFS	0	VVDGADTDS
VVDNGSGM	8	TRUE	sp|P60709|ACTB_HUMAN;sp|Q562R1|ACTBL_HUMAN	ACTB;ACTBL2	HUMAN	Actin, cytoplasmic 1 OS=Homo sapiens OX=9606 GN=ACTB PE=1 SV=1	VVDNGSGM/1	['MSFragger', 'Comet', 'Sage', 'PEAKS']	[0.0014975233268056, 0.0008095854922279, 0.0029007305543618, 0.0002533569799847]	[0.348297624315348, 0.40772579215804, 0.2272870289729458, 2.503424689503722]	[0.0142488111306841, 0.0043290800838706, 0.0254043474918388, 0.0004690805235603]	0.90904	1.71831	1	4	0.000253357	0.000469081	2.50342	0	NA	1	0	0	1	1	netMHCpan-4.1	HLA-C*01:02	3.852	NB	VVD-NGSGM	0	VVDNG-SGM
VVDNGSGMCK	10	TRUE	sp|P60709|ACTB_HUMAN;sp|Q562R1|ACTBL_HUMAN	ACTB;ACTBL2	HUMAN	Actin, cytoplasmic 1 OS=Homo sapiens OX=9606 GN=ACTB PE=1 SV=1	VVDNGSGM[UNIMOD:Oxidation]CK/2;VVDNGSGMCK/2;VVDNGSGMC[UNIMOD:Cysteinylation]K/1;VVDNGSGMCK/1	['MSFragger', 'Comet', 'Sage', 'PEAKS']	[0.0004542701393095, 0.0004348771472059, 0.0002724795640326, 0.0001720578114246]	[0.5262266436040687, 0.8754804332010383, 0.5899870953064739, 3.1372789912997834]	[0.0033379165776809, 4.473358783503117e-05, 0.0007011713106869, 3.585398280805624e-05]	0.993251	0.317844	4	4	0.000172058	3.5854e-05	3.13728	0	NA	9	1	4	4	9	netMHCpan-4.1	HLA-A*03:01	0.607	WB	VVNGSGMCK	3	VVNGSGMCK
VVDNGSGMCKAG	12	TRUE	sp|P60709|ACTB_HUMAN;sp|Q562R1|ACTBL_HUMAN	ACTB;ACTBL2	HUMAN	Actin, cytoplasmic 1 OS=Homo sapiens OX=9606 GN=ACTB PE=1 SV=1	VVDNGSGM[UNIMOD:Oxidation]C[UNIMOD:Cysteinylation]KAG/2;VVDNGSGM[UNIMOD:Oxidation]CKAG/2	['MSFragger', 'Comet', 'Sage', 'PEAKS']	[0.0003195909236177, 0.0004348771472059, 0.0002724795640326, 0.0001720578114246]	[0.8451712561701803, 0.7781788721197345, 0.5921605016694421, 3.5684247871792065]	[0.000246601818188, 0.0001158068346492, 0.0006861052134535, 6.077370203058085e-06]	0.951963	2.24362	2	4	0.000172058	6.07737e-06	3.56842	0	NA	4	1	1	2	4	netMHCpan-4.1	HLA-A*03:01	28.067	NB	VVNGSGMCK	3	VVNGSGMCK
VVDVKNGKGSVLPNSDKKAD	20	FALSE	sp|P22307|SCP2_HUMAN	SCP2	HUMAN	Sterol carrier protein 2 OS=Homo sapiens OX=9606 GN=SCP2 PE=1 SV=2	VVDVKNGKGSVLPNSDKKAD/3	['Comet', 'Sage', 'PEAKS']	[0.0004348771472059, 0.0013216388321518, 0.0001720578114246]	[0.4926033143767152, 0.2758990938938511, 3.783468479959399]	[0.0018883744970799, 0.0158816669714582, 2.5055905964334225e-06]	0.517999	0.815507	1	3	0.000172058	2.50559e-06	3.78347	0	NA	1	0	0	1	1	NA	NA	NA	NA	NA	NA	NA
VVDYPNSAK	9	TRUE	sp|O43709|BUD23_HUMAN	BUD23	HUMAN	18S rRNA (guanine-N(7))-methyltransferase OS=Homo sapiens OX=9606 GN=BUD23 PE=1 SV=2	VVDYPNSAK/1	['MSFragger', 'Comet', 'Sage', 'PEAKS']	[0.0003195909236177, 0.0004348771472059, 0.0002724795640326, 0.0001720578114246]	[1.1262670731483333, 0.790688857416995, 0.679792664555846, 3.459828393458503]	[2.496357407250408e-05, 0.0001024761144907, 0.000285743856742, 9.50608019381166e-06]	0.991079	1.31279	1	4	0.000172058	9.50608e-06	3.45983	0	NA	3	1	1	1	3	netMHCpan-4.1	HLA-A*03:01	0.365	SB	VVDYPNSAK	3	VVDYPNSAK
VVEEEGVGETM	11	TRUE	sp|Q96HY6|DDRGK_HUMAN	DDRGK1	HUMAN	DDRGK domain-containing protein 1 OS=Homo sapiens OX=9606 GN=DDRGK1 PE=1 SV=2	VVEEEGVGETM[UNIMOD:Oxidation]/1	['MSFragger', 'Comet', 'Sage', 'PEAKS']	[0.0024509803921568, 0.009288771514434, 0.0091215908054364, 0.0002533569799847]	[0.2966334585317584, 0.0941566155701378, 0.1078856004708159, 2.2502361780121505]	[0.0216137897261454, 0.0876170899378191, 0.076491459519377, 0.0013030812884897]	0.597744	2.31233	1	4	0.000253357	0.00130308	2.25024	0	NA	3	2	0	1	3	netMHCpan-4.1	HLA-B*18:01	3.189	NB	VEEGVGETM	1	VEEEGVETM
VVEGSKRSSHSNAYFYG	17	FALSE	sp|O75844|FACE1_HUMAN	ZMPSTE24	HUMAN	CAAX prenyl protease 1 homolog OS=Homo sapiens OX=9606 GN=ZMPSTE24 PE=1 SV=2	VVEGSKRSSHSNAYFYG/3	['MSFragger', 'Comet', 'Sage']	[0.0046451867958094, 0.0081414935429533, 0.0074990626171728]	[0.2332862346678842, 0.1121685471734309, 0.1303673212098481]	[0.0357833645159553, 0.0743680790773703, 0.0626182151396293]	0.116956	0.399404	1	3	0.00464519	0.0357834	0.233286	0	NA	1	0	0	1	1	netMHCIIpan-4.3	HLA-DPA10202-DPB10201	46.65	NB	KRSSHSNAY	NA	NA
VVEPGNF	7	FALSE	sp|Q02338|BDH_HUMAN	BDH1	HUMAN	D-beta-hydroxybutyrate dehydrogenase, mitochondrial OS=Homo sapiens OX=9606 GN=BDH1 PE=1 SV=3	VVEPGNF/1	['Comet', 'Sage']	[0.002992731936725, 0.0085462231207498]	[0.1967838498522405, 0.1153169670800033]	[0.0335916887614654, 0.0716281158767495]	0.999053	1.69803	1	2	0.00299273	0.0335917	0.196784	0	NA	2	1	0	1	2	NA	NA	NA	NA	NA	NA	NA
VVESTGVF	8	TRUE	sp|P04406|G3P_HUMAN	GAPDH	HUMAN	Glyceraldehyde-3-phosphate dehydrogenase OS=Homo sapiens OX=9606 GN=GAPDH PE=1 SV=3	VVESTGVF/1	['MSFragger', 'Comet', 'Sage', 'PEAKS']	[0.0020753686510103, 0.0018413784032618, 0.0009159905783826, 0.0001720578114246]	[0.3127201333751641, 0.2855878797773333, 0.3168731328115093, 2.6528015650746624]	[0.0189920961039671, 0.0142475462939014, 0.0106306446786965, 0.0002585430614433]	0.932121	0.137631	1	4	0.000172058	0.000258543	2.6528	0	NA	7	2	2	3	7	netMHCpan-4.1	HLA-C*01:02	7.177	NB	VVE-STGVF	0	VV-ESTGVF
VVESTGVFTT	10	TRUE	sp|P04406|G3P_HUMAN	GAPDH	HUMAN	Glyceraldehyde-3-phosphate dehydrogenase OS=Homo sapiens OX=9606 GN=GAPDH PE=1 SV=3	VVESTGVFTT/1	['MSFragger', 'Sage', 'PEAKS']	[0.004185351270553, 0.0091601668782876, 0.0001720578114246]	[0.2401803580399673, 0.1060703828218172, 2.812075284798806]	[0.033888208382651, 0.0777231836302739, 0.0001357772755258]	0.966326	0.242163	1	3	0.000172058	0.000135777	2.81208	0	NA	1	1	0	0	1	netMHCpan-4.1	HLA-B*18:01	24.885	NB	VESTGVFTT	4	VVESGVFTT
VVESTGVY	8	TRUE	sp|O14556|G3PT_HUMAN	GAPDHS	HUMAN	Glyceraldehyde-3-phosphate dehydrogenase, testis-specific OS=Homo sapiens OX=9606 GN=GAPDHS PE=1 SV=2	VVESTGVY/1	['MSFragger']	[0.0032982890125747]	[0.2709717755998974]	[0.0265390590661372]	0.954163	9.24213	1	1	0.00329829	0.0265391	0.270972	0	NA	1	0	1	0	1	netMHCpan-4.1	HLA-C*07:01	9.535	NB	VVE-STGVY	0	VV-ESTGVY
VVETGQDGVQIR	12	TRUE	sp|Q5T3I0|GPTC4_HUMAN	GPATCH4	HUMAN	G patch domain-containing protein 4 OS=Homo sapiens OX=9606 GN=GPATCH4 PE=1 SV=2	VVETGQDGVQIR/2	['MSFragger', 'Comet', 'Sage']	[0.0077865266841644, 0.002992731936725, 0.0069890442009822]	[0.1252418721567672, 0.1983339061616039, 0.1372889427400641]	[0.0823047441462487, 0.0330971477815576, 0.0588289694732859]	0.637305	0.221357	1	3	0.00299273	0.0330971	0.198334	0	NA	1	0	0	1	1	netMHCpan-4.1	HLA-A*31:01	3.281	NB	VVQDGVQIR	0	VVETGQGVQ
VVFEGNHY	8	TRUE	sp|P04843|RPN1_HUMAN	RPN1	HUMAN	Dolichyl-diphosphooligosaccharide--protein glycosyltransferase subunit 1 OS=Homo sapiens OX=9606 GN=RPN1 PE=1 SV=1	VVFEGNHY/1	['MSFragger', 'Comet', 'Sage', 'PEAKS']	[0.0003195909236177, 0.0008095854922279, 0.0006921373200442, 0.0001720578114246]	[0.8664508846235349, 0.4239961750295606, 0.356807596171086, 2.7001880706772177]	[0.0002073426420762, 0.0036927201752192, 0.0071662871069603, 0.0002136703138156]	0.909949	0.885557	1	4	0.000172058	0.000207343	2.70019	0	NA	1	0	0	1	1	netMHCpan-4.1	HLA-B*18:01	3.235	NB	VVF-EGNHY	0	VVFEGN-HY
VVFLPAL	7	FALSE	P62424|RL7A_HUMAN	RPL7A	HUMAN	Large ribosomal subunit protein eL8 OS=Homo sapiens OX=9606 GN=RPL7A PE=1 SV=2	VVFLPAL/1	['PEAKS']	[0.0099240593717638]	[1.0363934074117338]	[0.1118506717353468]	0.933301	0.859651	1	1	0.00992406	0.111851	1.03639	0	NA	2	0	0	2	2	NA	NA	NA	NA	NA	NA	NA
VVFRDPYRFKK	11	TRUE	sp|P62917|RL8_HUMAN	RPL8	HUMAN	Large ribosomal subunit protein uL2 OS=Homo sapiens OX=9606 GN=RPL8 PE=1 SV=2	VVFRDPYRFKK/3	['MSFragger', 'Comet', 'Sage', 'PEAKS']	[0.0003195909236177, 0.0008095854922279, 0.0003820439350525, 0.0005641430666817]	[0.9160778942528982, 0.4241252131602324, 0.4825856107733519, 1.9476262102822752]	[0.0001383835620755, 0.0036880664136107, 0.0020498811913312, 0.004534923726153]	0.856332	0.167884	1	4	0.000319591	0.000138384	1.94763	0	NA	3	1	1	1	3	netMHCpan-4.1	HLA-A*03:01	0.464	SB	VVFRDPFKK	3	VVFDPYRFK
VVFTANDS	8	TRUE	sp|P02766|TTHY_HUMAN	TTR	HUMAN	Transthyretin OS=Homo sapiens OX=9606 GN=TTR PE=1 SV=1	VVFTANDS/1	['MSFragger', 'Comet', 'Sage', 'PEAKS']	[0.0003195909236177, 0.0004348771472059, 0.0006091989034419, 0.0001720578114246]	[0.6514233333913237, 0.4659248229521023, 0.375817375801782, 2.6629806446057813]	[0.0011984548049786, 0.0024510885262584, 0.0059353955747571, 0.000248191424534]	0.910715	2.70822	1	4	0.000172058	0.000248191	2.66298	0	NA	6	3	1	2	6	netMHCpan-4.1	HLA-B*51:01	47.6	NB	VVFTANDS-	0	VVFTAN-DS
VVGAFPMAKL	10	TRUE	sp|Q9H6K4|OPA3_HUMAN	OPA3	HUMAN	Optic atrophy 3 protein OS=Homo sapiens OX=9606 GN=OPA3 PE=1 SV=1	VVGAFPMAKL/2	['MSFragger', 'Comet', 'Sage', 'PEAKS']	[0.0003195909236177, 0.0004348771472059, 0.0005139626520472, 0.0001720578114246]	[0.9373059364321196, 0.6740537003161785, 0.420777672237291, 3.359585668750955]	[0.0001164046547255, 0.0003204693482213, 0.003796094342045, 1.4364568032080945e-05]	0.887841	0.397342	1	4	0.000172058	1.43646e-05	3.35959	0	NA	2	1	0	1	2	netMHCpan-4.1	HLA-A*03:01	4.623	NB	VVGAFPMAK	0	VVGFPMAKL
VVGDSSPAVD	10	TRUE	sp|Q92597|NDRG1_HUMAN	NDRG1	HUMAN	Protein NDRG1 OS=Homo sapiens OX=9606 GN=NDRG1 PE=1 SV=1	VVGDSSPAVD/1	['MSFragger', 'Comet', 'Sage', 'PEAKS']	[0.0003195909236177, 0.0008095854922279, 0.0006091989034419, 0.0001720578114246]	[0.5857204753596176, 0.4284918924634945, 0.3818326219352213, 2.900101336149956]	[0.0020511951710008, 0.0035339888773205, 0.005591378324578, 9.48233543632371e-05]	0.970598	1.81478	1	4	0.000172058	9.48234e-05	2.9001	0	NA	2	1	0	1	2	netMHCpan-4.1	HLA-C*01:02	38.75	NB	VVGDSSPAV	0	VVGDSSPVD
VVGDSSPAVDA	11	TRUE	sp|Q92597|NDRG1_HUMAN	NDRG1	HUMAN	Protein NDRG1 OS=Homo sapiens OX=9606 GN=NDRG1 PE=1 SV=1	VVGDSSPAVDA/1	['MSFragger', 'Comet', 'Sage', 'PEAKS']	[0.0003195909236177, 0.0004348771472059, 0.0002724795640326, 0.0001720578114246]	[0.7128090231084672, 0.6037420503265261, 0.644756578417931, 3.5635396272008446]	[0.0007258200052924, 0.0006371741493681, 0.0004055824638359, 6.200923439407562e-06]	0.974239	1.88116	1	4	0.000172058	6.20092e-06	3.56354	0	NA	4	1	1	2	4	netMHCpan-4.1	HLA-C*01:02	42	NB	VVGDSSPAA	0	VVGSPAVDA
VVGPVGAGK	9	TRUE	sp|O15439|MRP4_HUMAN;sp|O95255|MRP6_HUMAN	ABCC4;ABCC6	HUMAN	ATP-binding cassette sub-family C member 4 OS=Homo sapiens OX=9606 GN=ABCC4 PE=1 SV=3	VVGPVGAGK/1	['MSFragger', 'Comet', 'Sage', 'PEAKS']	[0.0003195909236177, 0.0004348771472059, 0.0006091989034419, 0.0001720578114246]	[0.7273427710839149, 0.6029546482068889, 0.3952004445849373, 3.261263382600576]	[0.0006446176632696, 0.0006420969553449, 0.0048960303967233, 2.153132448266222e-05]	0.951907	1.22471	1	4	0.000172058	2.15313e-05	3.26126	0	NA	3	1	1	1	3	netMHCpan-4.1	HLA-A*03:01	0.128	SB	VVGPVGAGK	3	VVGPVGAGK
VVGSTIND	8	TRUE	sp|O14562|UBFD1_HUMAN	UBFD1	HUMAN	Ubiquitin domain-containing protein UBFD1 OS=Homo sapiens OX=9606 GN=UBFD1 PE=1 SV=2	VVGSTIND/1	['MSFragger', 'PEAKS']	[0.0059755287868728, 0.0027346420548881]	[0.1981660622611385, 1.4596141681222703]	[0.04711837921654, 0.028462203163665]	0.864167	1.82032	1	2	0.00273464	0.0284622	1.45961	0	NA	1	0	0	1	1	netMHCpan-4.1	HLA-C*01:02	75	NB	VVGSTI-ND	0	VVGS-TIND
VVGSTINDVL	10	TRUE	sp|O14562|UBFD1_HUMAN	UBFD1	HUMAN	Ubiquitin domain-containing protein UBFD1 OS=Homo sapiens OX=9606 GN=UBFD1 PE=1 SV=2	VVGSTINDVL/1	['MSFragger', 'Comet', 'Sage', 'PEAKS']	[0.0004542701393095, 0.0015004774246351, 0.0006091989034419, 0.0002533569799847]	[0.5211029030689128, 0.2996303363972785, 0.3827409623249557, 2.4026506098727483]	[0.003480859728389, 0.0124287503361966, 0.0055411758974943, 0.0007017603346869]	0.95561	0.0706393	1	4	0.000253357	0.00070176	2.40265	0	NA	2	1	0	1	2	netMHCpan-4.1	HLA-C*01:02	9.597	NB	VVGSTINVL	0	VVGSINDVL
VVGTGTSL	8	TRUE	sp|Q8N6L1|KTAP2_HUMAN	KRTCAP2	HUMAN	Keratinocyte-associated protein 2 OS=Homo sapiens OX=9606 GN=KRTCAP2 PE=1 SV=2	VVGTGTSL/1	['MSFragger', 'Comet', 'Sage', 'PEAKS']	[0.0004542701393095, 0.0019043084979766, 0.000994530084535, 0.0002533569799847]	[0.5079156822878053, 0.2561521625340583, 0.292252930846836, 2.379587687151723]	[0.0038775030684839, 0.0189585507317066, 0.0135370429915661, 0.0007699928713464]	0.928859	0.00604924	1	4	0.000253357	0.000769993	2.37959	0	NA	6	2	2	2	6	netMHCpan-4.1	HLA-C*01:02	1.577	WB	VVG-TGTSL	4	VV-GTGTSL
VVGTKKRVLTLRK	13	FALSE	P39023|RL3_HUMAN	RPL3	HUMAN	Large ribosomal subunit protein uL3 OS=Homo sapiens OX=9606 GN=RPL3 PE=1 SV=2	VVGTKKRVLTLRK/3	['PEAKS']	[0.0005641430666817]	[1.94200360640492]	[0.0046401073985457]	-0.107748	1.18325	1	1	0.000564143	0.00464011	1.942	0	NA	1	1	0	0	1	netMHCIIpan-4.3	DRB5_0101	68.29	NB	KKRVLTLRK	NA	NA
VVGTKKRVLTLRKSL	15	FALSE	sp|P39023|RL3_HUMAN	RPL3	HUMAN	Large ribosomal subunit protein uL3 OS=Homo sapiens OX=9606 GN=RPL3 PE=1 SV=2	VVGTKKRVLTLRKSL/3	['MSFragger', 'PEAKS']	[0.0061418202121719, 0.0012900451515803]	[0.1892308067263639, 1.721987659972641]	[0.0505054356627908, 0.011118091758141]	0.0407643	1.17905	1	2	0.00129005	0.0111181	1.72199	0	NA	2	0	2	0	2	netMHCIIpan-4.3	HLA-DPA10202-DPB10201	28.81	NB	KRVLTLRKS	NA	NA
VVGVGMTK	8	TRUE	sp|P22307|SCP2_HUMAN	SCP2	HUMAN	Sterol carrier protein 2 OS=Homo sapiens OX=9606 GN=SCP2 PE=1 SV=2	VVGVGMTK/1;VVGVGM[UNIMOD:Oxidation]TK/1	['MSFragger', 'Comet', 'Sage', 'PEAKS']	[0.0004542701393095, 0.0008095854922279, 0.0006921373200442, 0.0002533569799847]	[0.5006699054855717, 0.3634980815273976, 0.3607156023910404, 2.638563990370909]	[0.0041143250825005, 0.0066681739843496, 0.0068941812149359, 0.0002737264441414]	0.986818	0.359722	2	4	0.000253357	0.000273726	2.63856	0	NA	10	4	3	3	10	netMHCpan-4.1	HLA-A*03:01	2.373	NB	VV-GVGMTK	3	VV-GVGMTK
VVGVGMTKF	9	TRUE	sp|P22307|SCP2_HUMAN	SCP2	HUMAN	Sterol carrier protein 2 OS=Homo sapiens OX=9606 GN=SCP2 PE=1 SV=2	VVGVGM[UNIMOD:Oxidation]TKF/2	['MSFragger', 'Comet', 'Sage']	[0.0012215978499877, 0.006277767046552, 0.000994530084535]	[0.3963250924416715, 0.1349999538579741, 0.3064341736659748]	[0.0096463067179578, 0.0602266562989727, 0.0117796871854333]	0.977254	2.0904	1	3	0.00099453	0.00964631	0.396325	0	NA	1	0	1	0	1	netMHCpan-4.1	HLA-C*01:02	6.56	NB	VVGVGMTKF	0	VVGVGMTKF
VVHDIPSGSY	10	TRUE	sp|Q9NPA0|EMC7_HUMAN	EMC7	HUMAN	Endoplasmic reticulum membrane protein complex subunit 7 OS=Homo sapiens OX=9606 GN=EMC7 PE=1 SV=1	VVHDIPSGSY/2	['MSFragger', 'Sage']	[0.0098446915047101, 0.0083102493074792]	[0.0906503983077035, 0.1182527128935288]	[0.1062651956608445, 0.0697843027459789]	0.817365	1.26734	1	2	0.00831025	0.0697843	0.118253	0	NA	2	0	1	1	2	netMHCpan-4.1	HLA-A*03:01	1.542	WB	VVHDIPSSY	0	VVHDPSGSY
VVHGKVLQH	9	TRUE	sp|Q9Y6C9|MTCH2_HUMAN	MTCH2	HUMAN	Mitochondrial carrier homolog 2 OS=Homo sapiens OX=9606 GN=MTCH2 PE=1 SV=1	VVHGKVLQH/1	['MSFragger', 'Comet', 'Sage', 'PEAKS']	[0.0003195909236177, 0.0008095854922279, 0.0002724795640326, 0.0001720578114246]	[0.9448488209604564, 0.4299676231046115, 0.7714517481774358, 3.380192496652781]	[0.0001094661808236, 0.0034833854752984, 0.000114297097392, 1.319596356946653e-05]	0.906822	0.850611	1	4	0.000172058	1.3196e-05	3.38019	0	NA	3	1	1	1	3	netMHCpan-4.1	HLA-A*03:01	0.211	SB	VVHGKVLQH	3	VVHGKVLQH
VVIGGTSML	9	TRUE	sp|Q9NZ32|ARP10_HUMAN	ACTR10	HUMAN	Actin-related protein 10 OS=Homo sapiens OX=9606 GN=ACTR10 PE=1 SV=1	VVIGGTSML/1;VVIGGTSM[UNIMOD:Oxidation]L/1	['MSFragger', 'Comet', 'Sage', 'PEAKS']	[0.0003195909236177, 0.0008095854922279, 0.0006921373200442, 0.0001720578114246]	[0.7074259708640948, 0.4396346797942424, 0.3354307043481963, 2.8636762668244686]	[0.0007584328946518, 0.0031693353103715, 0.008853266818877, 0.0001100304243302]	0.967879	0.605891	2	4	0.000172058	0.00011003	2.86368	0	NA	5	2	1	2	5	netMHCpan-4.1	HLA-C*01:02	0.364	SB	VVIGGTSML	4	VVIGGTSML
VVIGHVD	7	FALSE	P68104|EF1A1_HUMAN;Q05639|EF1A2_HUMAN;Q5VTE0|EF1A3_HUMAN;Q9Y450|HBS1L_HUMAN	EEF1A1;EEF1A2;EEF1A1P5;HBS1L	HUMAN	Elongation factor 1-alpha 1 OS=Homo sapiens OX=9606 GN=EEF1A1 PE=1 SV=1	VVIGHVD/1	['PEAKS']	[0.0013875547016757]	[1.6926731436675824]	[0.0124083634444831]	0.675951	0.859065	1	1	0.00138755	0.0124084	1.69267	0	NA	1	0	1	0	1	NA	NA	NA	NA	NA	NA	NA
VVIGNIGAL	9	TRUE	sp|P09912|IFI6_HUMAN	IFI6	HUMAN	Interferon alpha-inducible protein 6 OS=Homo sapiens OX=9606 GN=IFI6 PE=1 SV=2	VVIGNIGAL/1	['MSFragger', 'Comet', 'Sage', 'PEAKS']	[0.0012930527800634, 0.0009537434430138, 0.0061823802163833, 0.0001720578114246]	[0.3766806201792083, 0.3548035154759493, 0.152942957070626, 2.774914330030483]	[0.011317799329647, 0.0072588124710462, 0.0510171913641761, 0.0001579120187096]	0.982929	0.161333	1	4	0.000172058	0.000157912	2.77491	0	NA	9	2	4	3	9	netMHCpan-4.1	HLA-C*01:02	0.578	WB	VVIGNIGAL	4	VVIGNIGAL
VVIQDPMGQK	10	TRUE	sp|P21333|FLNA_HUMAN	FLNA	HUMAN	Filamin-A OS=Homo sapiens OX=9606 GN=FLNA PE=1 SV=4	VVIQDPM[UNIMOD:Oxidation]GQK/1	['MSFragger', 'Comet', 'Sage', 'PEAKS']	[0.0003195909236177, 0.0004348771472059, 0.0005139626520472, 0.0001720578114246]	[0.8504052839972317, 0.5518656149983325, 0.4263016240921581, 3.370106963451094]	[0.0002363046808168, 0.001057986029742, 0.0035929260983754, 1.375553848441141e-05]	0.982012	0.850056	1	4	0.000172058	1.37555e-05	3.37011	0	NA	1	0	1	0	1	netMHCpan-4.1	HLA-A*03:01	0.134	SB	VVIDPMGQK	3	VVIQDPMQK
VVIQENGSL	9	TRUE	sp|P32969|RL9_HUMAN	RPL9P9	HUMAN	Large ribosomal subunit protein uL6 OS=Homo sapiens OX=9606 GN=RPL9P9 PE=1 SV=1	VVIQENGSL/1	['MSFragger', 'Comet', 'Sage', 'PEAKS']	[0.0003195909236177, 0.000632911392405, 0.0003820439350525, 0.0002533569799847]	[0.6829078862136976, 0.4464433222952441, 0.4651705838278717, 2.5574456190831114]	[0.0009265808558206, 0.0029652797112424, 0.002438871543291, 0.000378323421457]	0.909689	0.639583	1	4	0.000253357	0.000378323	2.55745	0	NA	3	1	1	1	3	netMHCpan-4.1	HLA-C*01:02	0.869	WB	VVIQENGSL	0	VVIQENGSL
VVIRGNSIIML	11	TRUE	sp|P62308|RUXG_HUMAN	SNRPG	HUMAN	Small nuclear ribonucleoprotein G OS=Homo sapiens OX=9606 GN=SNRPG PE=1 SV=1	VVIRGNSIIM[UNIMOD:Oxidation]L/2;VVIRGNSIIML/2	['MSFragger', 'Comet', 'Sage', 'PEAKS']	[0.0003195909236177, 0.0022619316896629, 0.0003820439350525, 0.0001720578114246]	[0.7565403343916735, 0.2236109450637883, 0.4570530980250694, 3.698837477327239]	[0.0005079587050617, 0.0259635378745751, 0.0026445341784697, 3.5510678389270723e-06]	0.852037	0.806874	2	4	0.000172058	3.55107e-06	3.69884	0	NA	5	2	1	2	5	netMHCpan-4.1	HLA-C*07:01	7.169	NB	VRGNSIIML	4	VVIRGNSIL
VVITDRQTGK	10	TRUE	sp|Q9BX46|RBM24_HUMAN;sp|Q9H0Z9|RBM38_HUMAN	RBM24;RBM38	HUMAN	RNA-binding protein 24 OS=Homo sapiens OX=9606 GN=RBM24 PE=1 SV=1	VVITDRQTGK/2	['Comet', 'Sage']	[0.0051602659521683, 0.0067356038326534]	[0.1500148785992703, 0.1390846244450999]	[0.0523412550981753, 0.0578805387971929]	0.921824	1.10526	1	2	0.00516027	0.0523413	0.150015	0	NA	1	0	0	1	1	netMHCpan-4.1	HLA-A*03:01	0.456	SB	VVIDRQTGK	3	VVTDRQTGK
VVKAYLPVNESF	12	TRUE	sp|P13639|EF2_HUMAN	EEF2	HUMAN	Elongation factor 2 OS=Homo sapiens OX=9606 GN=EEF2 PE=1 SV=4	VVKAYLPVNESF/2	['MSFragger', 'Comet', 'Sage', 'PEAKS']	[0.0003195909236177, 0.0008095854922279, 0.0006091989034419, 0.0001720578114246]	[0.6339090298737114, 0.3752653819475675, 0.3971421216508763, 3.687481360777466]	[0.0013829589956347, 0.005944389039448, 0.0048024378950419, 3.721177509670689e-06]	0.926766	0.00723962	1	4	0.000172058	3.72118e-06	3.68748	0	NA	3	1	1	1	3	netMHCpan-4.1	HLA-C*07:01	9.831	NB	VYLPVNESF	0	VVKAYNESF
VVKAYLPVNESFG	13	FALSE	sp|P13639|EF2_HUMAN	EEF2	HUMAN	Elongation factor 2 OS=Homo sapiens OX=9606 GN=EEF2 PE=1 SV=4	VVKAYLPVNESFG/2	['MSFragger', 'Comet', 'Sage', 'PEAKS']	[0.0003195909236177, 0.0004348771472059, 0.0002724795640326, 0.0001720578114246]	[1.7073873675420788, 1.1050298681443442, 0.81989732226192, 3.915032318537228]	[2.192151995987227e-07, 4.743009841994048e-06, 7.042099127935463e-05, 1.4570160366792433e-06]	0.96436	0.423802	1	4	0.000172058	2.19215e-07	3.91503	0	NA	1	0	0	1	1	netMHCIIpan-4.3	HLA-DPA10202-DPB10201	9.18	NB	KAYLPVNES	NA	NA
VVKEDAF	7	FALSE	sp|Q04637|IF4G1_HUMAN	EIF4G1	HUMAN	Eukaryotic translation initiation factor 4 gamma 1 OS=Homo sapiens OX=9606 GN=EIF4G1 PE=1 SV=4	VVKEDAF/1	['MSFragger', 'Comet', 'PEAKS']	[0.0068666425731839, 0.0088219077375482, 0.0022208762366242]	[0.1596480490901505, 0.0993687712335838, 1.5408708000835518]	[0.0634301081515704, 0.0835776142354805, 0.021425400591928]	0.880573	1.3198	1	3	0.00222088	0.0214254	1.54087	0	NA	1	1	0	0	1	NA	NA	NA	NA	NA	NA	NA
VVKKQEAKKVVNPL	14	FALSE	sp|P62424|RL7A_HUMAN	RPL7A	HUMAN	Large ribosomal subunit protein eL8 OS=Homo sapiens OX=9606 GN=RPL7A PE=1 SV=2	VVKKQEAKKVVNPL/2	['MSFragger', 'Comet', 'Sage', 'PEAKS']	[0.0003195909236177, 0.0004348771472059, 0.0003820439350525, 0.0001720578114246]	[1.742316465189074, 0.7811864084569643, 0.483390300048112, 3.987903159275692]	[1.6491695433179798e-07, 0.0001124515946149, 0.0020334855591189, 1.0790769091845684e-06]	0.779379	2.00675	1	4	0.000172058	1.64917e-07	3.9879	0	NA	3	1	1	1	3	netMHCIIpan-4.3	DRB1_0101	12.24	NB	VKKQEAKKV	NA	NA
VVKKQEAKKVVNPLFEKRPK	20	FALSE	sp|P62424|RL7A_HUMAN	RPL7A	HUMAN	Large ribosomal subunit protein eL8 OS=Homo sapiens OX=9606 GN=RPL7A PE=1 SV=2	VVKKQEAKKVVNPLFEKRPK/3	['MSFragger', 'Comet', 'Sage', 'PEAKS']	[0.0003195909236177, 0.0004348771472059, 0.0002724795640326, 0.0001720578114246]	[0.9112538559671344, 0.6793943267692337, 0.6192006190434773, 4.7781828341204]	[0.0001439308405402, 0.0003041686627376, 0.0005236228941675, 4.1564089407849414e-08]	0.475589	1.77438	1	4	0.000172058	4.15641e-08	4.77818	0	NA	3	1	1	1	3	NA	NA	NA	NA	NA	NA	NA
VVKSNLNPNAKEFVPGVKYG	20	FALSE	sp|Q9BPZ3|PAIP2_HUMAN	PAIP2	HUMAN	Polyadenylate-binding protein-interacting protein 2 OS=Homo sapiens OX=9606 GN=PAIP2 PE=1 SV=1	VVKSNLNPNAKEFVPGVKYG/3	['Comet']	[0.002992731936725]	[0.1974606606382851]	[0.0333748806611149]	0.320505	1.16026	1	1	0.00299273	0.0333749	0.197461	0	NA	1	0	0	1	1	NA	NA	NA	NA	NA	NA	NA
VVKWGDEHIPGSPYRVVVP	19	FALSE	sp|P21333|FLNA_HUMAN	FLNA	HUMAN	Filamin-A OS=Homo sapiens OX=9606 GN=FLNA PE=1 SV=4	VVKWGDEHIPGSPYRVVVP/3	['MSFragger', 'Comet', 'Sage', 'PEAKS']	[0.0003195909236177, 0.0004348771472059, 0.0002724795640326, 0.0001720578114246]	[1.495284713278613, 0.5914760388482362, 0.6686122598972346, 4.108703835180201]	[1.2343802385950907e-06, 0.0007183346824211, 0.0003195326710518, 6.559362502790226e-07]	0.693998	0.505145	1	4	0.000172058	6.55936e-07	4.1087	0	NA	2	1	0	1	2	NA	NA	NA	NA	NA	NA	NA
VVLEKAMHK	9	TRUE	sp|Q8WYP3|RIN2_HUMAN	RIN2	HUMAN	Ras and Rab interactor 2 OS=Homo sapiens OX=9606 GN=RIN2 PE=1 SV=1	VVLEKAM[UNIMOD:Oxidation]HK/1	['MSFragger', 'Comet', 'Sage', 'PEAKS']	[0.0003195909236177, 0.0018944177822682, 0.0003820439350525, 0.0001720578114246]	[0.6116136969169853, 0.2713676991101709, 0.4356996112761592, 3.149058994151431]	[0.0016595915828556, 0.0163578326059418, 0.0032718290239729, 3.415922739151732e-05]	0.589092	0.596873	1	4	0.000172058	3.41592e-05	3.14906	0	NA	4	2	1	1	4	netMHCpan-4.1	HLA-A*03:01	0.033	SB	VVLEKAMHK	3	VVLEKAMHK
VVLGGGISGL	10	TRUE	P50336|PPOX_HUMAN	PPOX	HUMAN	Protoporphyrinogen oxidase OS=Homo sapiens OX=9606 GN=PPOX PE=1 SV=1	VVLGGGISGL/1	['PEAKS']	[0.0069351827153907]	[1.140363269153505]	[0.082222298415617]	0.804802	0.341411	1	1	0.00693518	0.0822223	1.14036	0	NA	1	0	0	1	1	netMHCpan-4.1	HLA-C*01:02	4.12	NB	VVLGGGISL	4	VVLGGGISL
VVLGRPGFSIAD	12	TRUE	sp|P62913|RL11_HUMAN	RPL11	HUMAN	Large ribosomal subunit protein uL5 OS=Homo sapiens OX=9606 GN=RPL11 PE=1 SV=2	VVLGRPGFSIAD/2	['MSFragger', 'Comet', 'Sage']	[0.0003195909236177, 0.0004348771472059, 0.0002724795640326]	[0.6539726966215855, 0.599824996046997, 0.5685855648123407]	[0.0011737386986558, 0.0006620423599612, 0.0008683774937151]	0.787727	0.000996112	1	3	0.00027248	0.000662042	0.653973	0	NA	1	0	1	0	1	netMHCpan-4.1	HLA-C*01:02	49	NB	VVPGFSIAD	4	VVPGFSIAD
VVLGSAVGYY	10	TRUE	sp|O15432|COPT2_HUMAN	SLC31A2	HUMAN	Protein SLC31A2 OS=Homo sapiens OX=9606 GN=SLC31A2 PE=1 SV=1	VVLGSAVGYY/1	['MSFragger', 'Comet', 'Sage', 'PEAKS']	[0.0003195909236177, 0.0004348771472059, 0.0003820439350525, 0.0001720578114246]	[0.9121527286814108, 0.5947458556328559, 0.4931336892885042, 3.0752130694304936]	[0.0001428806113337, 0.0006957392622298, 0.0018450455944652, 4.626765449794449e-05]	0.899838	0.00945738	1	4	0.000172058	4.62677e-05	3.07521	0	NA	3	1	1	1	3	netMHCpan-4.1	HLA-A*03:01	2.244	NB	VVLGSAVYY	0	VVGSAVGYY
VVLLGSLFSRK	11	TRUE	sp|Q07817|B2CL1_HUMAN	BCL2L1	HUMAN	Bcl-2-like protein 1 OS=Homo sapiens OX=9606 GN=BCL2L1 PE=1 SV=1	VVLLGSLFSRK/2	['MSFragger', 'Comet', 'Sage', 'PEAKS']	[0.0003195909236177, 0.0004348771472059, 0.0002724795640326, 0.0001720578114246]	[1.2191689173324087, 0.4523059337806095, 0.65517548240442, 3.806624543483889]	[1.170988391511028e-05, 0.0028001267637913, 0.0003654672177266, 2.2775653104817506e-06]	0.936434	0.33153	1	4	0.000172058	2.27757e-06	3.80662	0	NA	3	1	1	1	3	netMHCpan-4.1	HLA-A*03:01	0.821	WB	VVLLGSLRK	3	VLLGSFSRK
VVLNYPM	7	FALSE	sp|Q15029|U5S1_HUMAN	EFTUD2	HUMAN	116 kDa U5 small nuclear ribonucleoprotein component OS=Homo sapiens OX=9606 GN=EFTUD2 PE=1 SV=1	VVLNYPM/1	['MSFragger', 'Comet', 'Sage', 'PEAKS']	[0.002261225368795, 0.0033923460192939, 0.0044897959183673, 0.0002533569799847]	[0.3003208022907155, 0.186362185721102, 0.1900819619872013, 2.167751542426853]	[0.0209833849132559, 0.0371070241562484, 0.0361511988487491, 0.0018312383393846]	0.860326	0.0193523	1	4	0.000253357	0.00183124	2.16775	0	NA	4	2	1	1	4	NA	NA	NA	NA	NA	NA	NA
VVLSGVKLL	9	TRUE	sp|Q9BRR6|ADPGK_HUMAN	ADPGK	HUMAN	ADP-dependent glucokinase OS=Homo sapiens OX=9606 GN=ADPGK PE=1 SV=1	VVLSGVKLL/1;VVLSGVKLL/2	['MSFragger', 'Comet', 'Sage', 'PEAKS']	[0.0006896551724137, 0.0014126289023873, 0.0058433197979597, 0.0002533569799847]	[0.4812997589995414, 0.3239935640822121, 0.1696399030815999, 2.1326515346688644]	[0.0048206736079199, 0.0098034033060331, 0.0437444079300051, 0.0021179128386288]	0.991333	0.427963	2	4	0.000253357	0.00211791	2.13265	0	NA	3	0	1	2	3	netMHCpan-4.1	HLA-C*01:02	1.286	WB	VVLSGVKLL	4	VVLSGVKLL
VVLSGVKLLQA	11	TRUE	sp|Q9BRR6|ADPGK_HUMAN	ADPGK	HUMAN	ADP-dependent glucokinase OS=Homo sapiens OX=9606 GN=ADPGK PE=1 SV=1	VVLSGVKLLQA/2	['MSFragger', 'Comet', 'Sage', 'PEAKS']	[0.0003195909236177, 0.0004348771472059, 0.0003820439350525, 0.0001720578114246]	[0.5911897914564505, 0.5594155555066265, 0.4764814781498147, 3.723913267761995]	[0.0019614189281575, 0.0009827157031645, 0.002178623988822, 3.2024774224562745e-06]	0.720458	0.250086	1	4	0.000172058	3.20248e-06	3.72391	0	NA	1	0	0	1	1	netMHCpan-4.1	HLA-A*03:01	16.49	NB	VVLSGVLQA	3	VLSGKLLQA
VVLYHYVAVNNPKKQE	16	FALSE	sp|P0C6T2|OST4_HUMAN	OST4	HUMAN	Dolichyl-diphosphooligosaccharide--protein glycosyltransferase subunit 4 OS=Homo sapiens OX=9606 GN=OST4 PE=1 SV=1	VVLYHYVAVNNPKKQE/3	['MSFragger', 'Comet', 'Sage', 'PEAKS']	[0.0003195909236177, 0.0004348771472059, 0.0002724795640326, 0.0001720578114246]	[1.4419987247594257, 1.0838216925099458, 0.6773885088037143, 4.012093952174629]	[1.9055253085298036e-06, 5.835741805465889e-06, 0.0002926943287113, 9.766963048813906e-07]	0.347389	0.0795713	1	4	0.000172058	9.76696e-07	4.01209	0	NA	6	2	2	2	6	netMHCIIpan-4.3	DRB5_0101	0.02	SB	YVAVNNPKK	NA	NA
VVMKASSSLPK	11	TRUE	sp|Q9UNZ5|L10K_HUMAN	C19orf53	HUMAN	Leydig cell tumor 10 kDa protein homolog OS=Homo sapiens OX=9606 GN=C19orf53 PE=1 SV=1	VVMKASSSLPK/2	['MSFragger', 'Comet', 'Sage']	[0.0003195909236177, 0.0008095854922279, 0.0003820439350525]	[0.5737978174590296, 0.387786978997521, 0.4890237472037723]	[0.0022614196310764, 0.0052600994386857, 0.0019223095993867]	0.810986	0.0619918	1	3	0.000319591	0.00192231	0.573798	0	NA	1	0	0	1	1	netMHCpan-4.1	HLA-A*03:01	0.291	SB	VVMSSSLPK	3	VVASSSLPK
VVMNFVG	7	FALSE	sp|P61803|DAD1_HUMAN	DAD1	HUMAN	Dolichyl-diphosphooligosaccharide--protein glycosyltransferase subunit DAD1 OS=Homo sapiens OX=9606 GN=DAD1 PE=1 SV=3	VVM[UNIMOD:Oxidation]NFVG/1;VVMNFVG/1	['MSFragger', 'Comet', 'Sage', 'PEAKS']	[0.0015925378227732, 0.0018944177822682, 0.0007950178879024, 0.0024806509228021]	[0.335551874203081, 0.2751328197252965, 0.3279420109224459, 1.504497317888707]	[0.0157968314636288, 0.0157707219860266, 0.0095322995983062, 0.0243400613829477]	0.920682	0.158079	2	4	0.000795018	0.0095323	1.5045	0	NA	3	1	1	1	3	NA	NA	NA	NA	NA	NA	NA
VVMRDPASK	9	TRUE	sp|P22626|ROA2_HUMAN	HNRNPA2B1	HUMAN	Heterogeneous nuclear ribonucleoproteins A2/B1 OS=Homo sapiens OX=9606 GN=HNRNPA2B1 PE=1 SV=2	VVMRDPASK/2;VVM[UNIMOD:Oxidation]RDPASK/2	['MSFragger', 'Comet', 'Sage', 'PEAKS']	[0.0012215978499877, 0.0013317549570878, 0.0006091989034419, 0.0001720578114246]	[0.3968741797955413, 0.3367698647869655, 0.3687395735546722, 2.7415632950103648]	[0.0096032774261143, 0.0086552168314421, 0.0063671012263139, 0.0001807719469645]	0.450207	0.194481	2	4	0.000172058	0.000180772	2.74156	0	NA	9	2	3	4	9	netMHCpan-4.1	HLA-A*03:01	0.146	SB	VVMRDPASK	3	VVMRDPASK
VVMRDPQTK	9	TRUE	sp|P51991|ROA3_HUMAN	HNRNPA3	HUMAN	Heterogeneous nuclear ribonucleoprotein A3 OS=Homo sapiens OX=9606 GN=HNRNPA3 PE=1 SV=2	VVMRDPQTK/2;VVM[UNIMOD:Oxidation]RDPQTK/2	['MSFragger', 'Comet', 'Sage', 'PEAKS']	[0.0050105993447677, 0.0004348771472059, 0.0006921373200442, 0.0001720578114246]	[0.2108123757577122, 0.5073652569165205, 0.3484174619644956, 2.945815370888984]	[0.0426909058147389, 0.0016345994419739, 0.0077868135121007, 7.865243410183126e-05]	0.630526	0.772878	2	4	0.000172058	7.86524e-05	2.94582	0	NA	4	1	0	3	4	netMHCpan-4.1	HLA-A*03:01	0.201	SB	VVMRDPQTK	3	VVMRDPQTK
VVNKQVKGKILAK	13	FALSE	sp|P46778|RL21_HUMAN	RPL21	HUMAN	Large ribosomal subunit protein eL21 OS=Homo sapiens OX=9606 GN=RPL21 PE=1 SV=2	VVNKQVKGKILAK/2;VVNKQVKGKILAK/3	['MSFragger', 'Comet', 'Sage', 'PEAKS']	[0.0003195909236177, 0.0004348771472059, 0.0003820439350525, 0.0001720578114246]	[0.5627647788051972, 0.6614665688460024, 0.5068686601347508, 3.712797371770827]	[0.0024751257569797, 0.0003624271014221, 0.0016086295148224, 3.3525707847836645e-06]	0.732269	1.39233	2	4	0.000172058	3.35257e-06	3.7128	0	NA	5	1	2	2	5	netMHCIIpan-4.3	HLA-DPA10202-DPB10201	38.18	NB	IKGKVQKNV	NA	NA
VVNKTIF	7	FALSE	sp|O00232|PSD12_HUMAN	PSMD12	HUMAN	26S proteasome non-ATPase regulatory subunit 12 OS=Homo sapiens OX=9606 GN=PSMD12 PE=1 SV=3	VVNKTIF/1	['MSFragger', 'Comet', 'Sage', 'PEAKS']	[0.0031407035175879, 0.0024515266324938, 0.0029007305543618, 0.0017708333333333]	[0.2781203262738144, 0.2123554660901907, 0.2267285042440311, 1.637950198104155]	[0.0250672755617377, 0.0289329945585839, 0.0255404865399196, 0.0151619005097478]	0.970499	2.2902	1	4	0.00177083	0.0151619	1.63795	0	NA	1	0	0	1	1	NA	NA	NA	NA	NA	NA	NA
VVNKVPLTGK	10	TRUE	sp|Q8WUH6|TM263_HUMAN	TMEM263	HUMAN	Transmembrane protein 263 OS=Homo sapiens OX=9606 GN=TMEM263 PE=1 SV=1	VVNKVPLTGK/2	['MSFragger', 'Comet', 'Sage', 'PEAKS']	[0.0012215978499877, 0.0004348771472059, 0.0006921373200442, 0.0001720578114246]	[0.3906218686198436, 0.5300620541062611, 0.3671509633881936, 2.926149509307315]	[0.0101046784187203, 0.0013093237802548, 0.0064681884121278, 8.524355513385338e-05]	0.958765	0.365699	1	4	0.000172058	8.52436e-05	2.92615	0	NA	1	0	0	1	1	netMHCpan-4.1	HLA-A*03:01	0.037	SB	VVNKPLTGK	3	VVNKPLTGK
VVNPNYL	7	FALSE	sp|Q14566|MCM6_HUMAN	MCM6	HUMAN	DNA replication licensing factor MCM6 OS=Homo sapiens OX=9606 GN=MCM6 PE=1 SV=1	VVNPNYL/1	['MSFragger', 'Comet', 'PEAKS']	[0.0073817146922803, 0.0099766313140391, 0.0011902185674096]	[0.1437631736441333, 0.0861029717785949, 1.7292329407505405]	[0.0715844652875466, 0.0942071706477239, 0.010817404894023]	0.98204	1.74976	1	3	0.00119022	0.0108174	1.72923	0	NA	2	0	1	1	2	NA	NA	NA	NA	NA	NA	NA
VVNPNYLL	8	TRUE	sp|Q14566|MCM6_HUMAN	MCM6	HUMAN	DNA replication licensing factor MCM6 OS=Homo sapiens OX=9606 GN=MCM6 PE=1 SV=1	VVNPNYLL/1	['MSFragger', 'Comet', 'Sage', 'PEAKS']	[0.0006896551724137, 0.0008095854922279, 0.000994530084535, 0.0001720578114246]	[0.4867864147306989, 0.4118626635491446, 0.2919287628502102, 3.172240062818626]	[0.0046091454204516, 0.0041575784853231, 0.013580065365925, 3.1053954931333385e-05]	0.985769	0.00319158	1	4	0.000172058	3.1054e-05	3.17224	0	NA	4	2	1	1	4	netMHCpan-4.1	HLA-C*01:02	1.453	WB	VVNPNY-LL	0	VV-NPNYLL
VVNPNYLLED	10	TRUE	sp|Q14566|MCM6_HUMAN	MCM6	HUMAN	DNA replication licensing factor MCM6 OS=Homo sapiens OX=9606 GN=MCM6 PE=1 SV=1	VVNPNYLLED/1	['MSFragger', 'Sage', 'PEAKS']	[0.0063249930239047, 0.0058433197979597, 0.0005641430666817]	[0.18283707270381, 0.1705643277673055, 1.9407697538143789]	[0.0530689793181717, 0.0433712402626821, 0.004663507533973]	0.846919	0.430178	1	3	0.000564143	0.00466351	1.94077	0	NA	1	1	0	0	1	netMHCpan-4.1	HLA-C*01:02	50	NB	VVPNYLLED	3	VVNPNYLLE
VVNPTAQ	7	FALSE	sp|O75487|GPC4_HUMAN	GPC4	HUMAN	Glypican-4 OS=Homo sapiens OX=9606 GN=GPC4 PE=1 SV=4	VVNPTAQ/1	['MSFragger', 'Comet']	[0.0065717415115005, 0.0098714001086759]	[0.1672329001802887, 0.0886744325908713]	[0.0598490479445182, 0.0920559837550852]	0.947446	0.839072	1	2	0.00657174	0.059849	0.167233	0	NA	1	0	0	1	1	NA	NA	NA	NA	NA	NA	NA
VVPDSTSDL	9	TRUE	P10914|IRF1_HUMAN	IRF1	HUMAN	Interferon regulatory factor 1 OS=Homo sapiens OX=9606 GN=IRF1 PE=1 SV=2	VVPDSTSDL/1	['PEAKS']	[0.0037142857142857]	[1.3840426898466862]	[0.0369468498983004]	0.99496	1.50311	1	1	0.00371429	0.0369468	1.38404	0	NA	1	0	1	0	1	netMHCpan-4.1	HLA-C*01:02	0.012	SB	VVPDSTSDL	4	VVPDSTSDL
VVPEPGQPL	9	TRUE	sp|Q10570|CPSF1_HUMAN	CPSF1	HUMAN	Cleavage and polyadenylation specificity factor subunit 1 OS=Homo sapiens OX=9606 GN=CPSF1 PE=1 SV=2	VVPEPGQPL/1	['MSFragger', 'Comet', 'Sage', 'PEAKS']	[0.0003195909236177, 0.0008095854922279, 0.0003820439350525, 0.0002533569799847]	[0.7961597203058502, 0.4273449883835677, 0.4756410623618164, 2.384422061981585]	[0.0003677036197757, 0.0035738232952086, 0.0021969697587268, 0.000755143610913]	0.997457	1.13509	1	4	0.000253357	0.000367704	2.38442	0	NA	6	3	1	2	6	netMHCpan-4.1	HLA-C*01:02	0.003	SB	VVPEPGQPL	4	VVPEPGQPL
VVPEPGTSL	9	TRUE	sp|Q16555|DPYL2_HUMAN	DPYSL2	HUMAN	Dihydropyrimidinase-related protein 2 OS=Homo sapiens OX=9606 GN=DPYSL2 PE=1 SV=1	VVPEPGTSL/1	['MSFragger', 'Comet', 'Sage', 'PEAKS']	[0.0004542701393095, 0.0004348771472059, 0.0002724795640326, 0.0005641430666817]	[0.5046526120029836, 0.5621232716779366, 0.5619552379366555, 1.854772094602655]	[0.0039824217276151, 0.0009570461665663, 0.0009278588647934, 0.0066107154792678]	0.995155	1.81512	1	4	0.00027248	0.000927859	1.85477	0	NA	7	2	3	2	7	netMHCpan-4.1	HLA-C*01:02	0.001	SB	VVPEPGTSL	4	VVPEPGTSL
VVPITSY	7	FALSE	sp|Q9Y597|KCTD3_HUMAN	KCTD3	HUMAN	BTB/POZ domain-containing protein KCTD3 OS=Homo sapiens OX=9606 GN=KCTD3 PE=1 SV=2	VVPITSY/1	['Sage']	[0.0085462231207498]	[0.1134982726899339]	[0.0727921037958555]	0.997649	0.60293	1	1	0.00854622	0.0727921	0.113498	0	NA	1	1	0	0	1	NA	NA	NA	NA	NA	NA	NA
VVPLATY	7	FALSE	sp|P46778|RL21_HUMAN	RPL21	HUMAN	Large ribosomal subunit protein eL21 OS=Homo sapiens OX=9606 GN=RPL21 PE=1 SV=2	VVPLATY/1	['MSFragger', 'Comet', 'Sage', 'PEAKS']	[0.0071556350626118, 0.0021045247281655, 0.0021610555050045, 0.0002533569799847]	[0.149535776058426, 0.2368540138688597, 0.2523113729531647, 2.5095972461597893]	[0.0685150711091449, 0.0228498548042726, 0.0199685614603666, 0.0004576909288362]	0.998714	1.93959	1	4	0.000253357	0.000457691	2.5096	0	NA	3	1	1	1	3	NA	NA	NA	NA	NA	NA	NA
VVPQAIEL	8	TRUE	sp|Q9UGK8|SRGEF_HUMAN	SERGEF	HUMAN	Secretion-regulating guanine nucleotide exchange factor OS=Homo sapiens OX=9606 GN=SERGEF PE=1 SV=2	VVPQAIEL/1	['MSFragger', 'Comet', 'Sage', 'PEAKS']	[0.0006896551724137, 0.0014126289023873, 0.0003820439350525, 0.0002533569799847]	[0.4697472227050084, 0.3163255484454326, 0.4750427558046861, 2.185766586138777]	[0.0052982238131346, 0.0105639907072855, 0.0022101242393652, 0.0016996881146153]	0.982893	0.00409196	1	4	0.000253357	0.00169969	2.18577	0	NA	5	1	2	2	5	netMHCpan-4.1	HLA-C*01:02	0.033	SB	VVP-QAIEL	4	VVP-QAIEL
VVPTAPEL	8	TRUE	sp|Q14676|MDC1_HUMAN	MDC1	HUMAN	Mediator of DNA damage checkpoint protein 1 OS=Homo sapiens OX=9606 GN=MDC1 PE=1 SV=3	VVPTAPEL/1	['MSFragger', 'Comet', 'Sage', 'PEAKS']	[0.0003195909236177, 0.0018944177822682, 0.0006921373200442, 0.0027346420548881]	[0.5326061287297096, 0.2813579363278752, 0.3580635385264615, 1.4585185028519712]	[0.003168108826106, 0.0148454107944784, 0.0070777011664947, 0.0285708153241742]	0.987575	0.132474	1	4	0.000319591	0.00316811	1.45852	0	NA	5	1	1	3	5	netMHCpan-4.1	HLA-C*01:02	0.027	SB	VVP-TAPEL	4	VVPTAP-EL
VVPTFGKKKGPNANS	15	FALSE	sp|P62861|RS30_HUMAN	FAU	HUMAN	Ubiquitin-like FUBI-ribosomal protein eS30 fusion protein OS=Homo sapiens OX=9606 GN=FAU PE=1 SV=2	VVPTFGKKKGPNANS/2;VVPTFGKKKGPNANS/3	['MSFragger', 'Comet', 'Sage', 'PEAKS']	[0.0003195909236177, 0.0004348771472059, 0.0002724795640326, 0.0001720578114246]	[2.144737906339521, 0.9275817349846718, 1.5070196142161094, 4.114413005219556]	[6.211496269252896e-09, 2.688016726227675e-05, 7.31843233913339e-08, 6.406844501946472e-07]	0.893924	1.58192	2	4	0.000172058	6.2115e-09	4.11441	0	NA	10	1	4	5	10	netMHCIIpan-4.3	DRB1_1601	8.37	NB	FGKKKGPNA	NA	NA
VVPTSQSL	8	TRUE	sp|Q5VYK3|ECM29_HUMAN	ECPAS	HUMAN	Proteasome adapter and scaffold protein ECM29 OS=Homo sapiens OX=9606 GN=ECPAS PE=1 SV=2	VVPTSQSL/1	['MSFragger', 'Comet', 'Sage', 'PEAKS']	[0.0006896551724137, 0.0019043084979766, 0.0006091989034419, 0.0005641430666817]	[0.4589154954041527, 0.2490806531820716, 0.3918083853230706, 1.984732836982973]	[0.0057886852081906, 0.0203021937737453, 0.0050638971503548, 0.0038970647383061]	0.999094	1.2761	1	4	0.000564143	0.00389706	1.98473	0	NA	3	1	1	1	3	netMHCpan-4.1	HLA-C*01:02	0.02	SB	VVP-TSQSL	4	VVPTS-QSL
VVQGLHHGVSQAGR	14	FALSE	Q6UWP8|SBSN_HUMAN	SBSN	HUMAN	Suprabasin OS=Homo sapiens OX=9606 GN=SBSN PE=1 SV=2	VVQGLHHGVSQAGR/3	['PEAKS']	[0.0023094688221709]	[1.5260196859973103]	[0.0225729696266148]	0.503112	1.07845	1	1	0.00230947	0.022573	1.52602	0	NA	1	0	1	0	1	netMHCIIpan-4.3	HLA-DQA10101-DQB10602	8.84	NB	LHHGVSQAG	NA	NA
VVQIFDK	7	FALSE	sp|P30085|KCY_HUMAN	CMPK1	HUMAN	UMP-CMP kinase OS=Homo sapiens OX=9606 GN=CMPK1 PE=1 SV=3	VVQIFDK/1	['MSFragger', 'Comet', 'Sage', 'PEAKS']	[0.0060975609756097, 0.0022619316896629, 0.0016228121015416, 0.0031694199001152]	[0.1926896459110438, 0.2296405216142615, 0.2607787666360722, 1.4122703218368755]	[0.0491678460230869, 0.0244974913254668, 0.0183965848120868, 0.033533688845615]	0.853894	0.0351466	1	4	0.00162281	0.0183966	1.41227	0	NA	1	0	0	1	1	NA	NA	NA	NA	NA	NA	NA
VVQPLLVS	8	TRUE	P50991|TCPD_HUMAN	CCT4	HUMAN	T-complex protein 1 subunit delta OS=Homo sapiens OX=9606 GN=CCT4 PE=1 SV=4	VVQPLLVS/1	['PEAKS']	[0.0005641430666817]	[1.9134510479840257]	[0.0052122404995338]	0.945603	0.439911	1	1	0.000564143	0.00521224	1.91345	0	NA	1	0	0	1	1	netMHCpan-4.1	HLA-B*51:01	26.205	NB	VVQPLLVS-	0	VV-QPLLVS
VVQSVPGAHPVPVYAF	16	FALSE	sp|P29590|PML_HUMAN	PML	HUMAN	Protein PML OS=Homo sapiens OX=9606 GN=PML PE=1 SV=3	VVQSVPGAHPVPVYAF/2	['MSFragger', 'Sage']	[0.0032295030732367, 0.0052088550535911]	[0.2766070683666448, 0.177569085794788]	[0.0253720905754465, 0.0406381727223009]	0.599603	0.0220712	1	2	0.0032295	0.0253721	0.276607	0	NA	1	0	0	1	1	netMHCIIpan-4.3	HLA-DQA10102-DQB10501	30.96	NB	PGAHPVPVY	NA	NA
VVRGENVVL	9	TRUE	sp|O15116|LSM1_HUMAN	LSM1	HUMAN	U6 snRNA-associated Sm-like protein LSm1 OS=Homo sapiens OX=9606 GN=LSM1 PE=1 SV=1	VVRGENVVL/2	['MSFragger', 'Comet', 'Sage', 'PEAKS']	[0.0011317907444668, 0.0008095854922279, 0.0003820439350525, 0.0006718172657037]	[0.4020480925228937, 0.3740420645943848, 0.443775172065937, 1.8104558087370703]	[0.009207040687893, 0.0060158285659984, 0.0030188389844505, 0.00789284396782]	0.949818	1.41998	1	4	0.000382044	0.00301884	1.81046	0	NA	3	1	0	2	3	netMHCpan-4.1	HLA-C*01:02	0.977	WB	VVRGENVVL	NA	NA
VVRHQLLK	8	TRUE	sp|P15954|COX7C_HUMAN	COX7C	HUMAN	Cytochrome c oxidase subunit 7C, mitochondrial OS=Homo sapiens OX=9606 GN=COX7C PE=1 SV=1	VVRHQLLK/2	['MSFragger', 'Sage']	[0.0061418202121719, 0.006124829865837]	[0.1863019201247661, 0.1601502334512676]	[0.0516649026546412, 0.0477508842706318]	0.938056	0.426489	1	2	0.00612483	0.0477509	0.186302	0	NA	1	0	1	0	1	netMHCpan-4.1	HLA-A*03:01	1.477	WB	VVR-HQLLK	3	VVR-HQLLK
VVRHQLLKT	9	TRUE	sp|P15954|COX7C_HUMAN	COX7C	HUMAN	Cytochrome c oxidase subunit 7C, mitochondrial OS=Homo sapiens OX=9606 GN=COX7C PE=1 SV=1	VVRHQLLKT/2;VVRHQLLKT/1	['MSFragger', 'Comet', 'Sage', 'PEAKS']	[0.0003195909236177, 0.0004348771472059, 0.0002724795640326, 0.0001720578114246]	[0.6388073329128046, 0.7024142769382506, 0.5100658528449535, 2.957426751942072]	[0.0013286633366975, 0.0002428781275532, 0.0015580865139677, 7.500086660992681e-05]	0.924687	0.573366	2	4	0.000172058	7.50009e-05	2.95743	0	NA	6	1	4	1	6	netMHCpan-4.1	HLA-A*03:01	10.648	NB	VVRHQLLKT	NA	NA
VVRKPLNKEGKKP	13	FALSE	P62753|RS6_HUMAN	RPS6	HUMAN	Small ribosomal subunit protein eS6 OS=Homo sapiens OX=9606 GN=RPS6 PE=1 SV=1	VVRKPLNKEGKKP/3	['PEAKS']	[0.0043034895687155]	[1.3204001492125093]	[0.0458327597066957]	-0.11402	1.64291	1	1	0.00430349	0.0458328	1.3204	0	NA	1	0	0	1	1	netMHCIIpan-4.3	DRB5_0101	77.33	NB	RKPLNKEGK	NA	NA
VVRKPLNKEGKKPRT	15	FALSE	sp|P62753|RS6_HUMAN	RPS6	HUMAN	Small ribosomal subunit protein eS6 OS=Homo sapiens OX=9606 GN=RPS6 PE=1 SV=1	VVRKPLNKEGKKPRT/3	['MSFragger', 'Sage', 'PEAKS']	[0.0030465385019434, 0.0003820439350525, 0.0027346420548881]	[0.2809778480137986, 0.442403867908152, 1.472623077059418]	[0.0245013252239441, 0.0030603827152909, 0.0272026970204935]	0.138856	1.82141	1	3	0.000382044	0.00306038	1.47262	0	NA	1	1	0	0	1	netMHCIIpan-4.3	DRB5_0101	27.04	NB	LNKEGKKPR	NA	NA
VVRLKPTRKFAY	12	TRUE	sp|P40429|RL13A_HUMAN	RPL13A	HUMAN	Large ribosomal subunit protein uL13 OS=Homo sapiens OX=9606 GN=RPL13A PE=1 SV=2	VVRLKPTRKFAY/3	['MSFragger', 'Comet', 'Sage', 'PEAKS']	[0.0003195909236177, 0.0008095854922279, 0.0002724795640326, 0.0001720578114246]	[0.5549736185906616, 0.3852984433287667, 0.552123556067453, 3.1365139224075667]	[0.0026381031187652, 0.0053895273584985, 0.0010236348585117, 3.5966905753044325e-05]	0.47589	0.0406842	1	4	0.000172058	3.59669e-05	3.13651	0	NA	2	0	1	1	2	netMHCpan-4.1	HLA-A*03:01	11.469	NB	VVRLKPTAY	3	RLKPTKFAY
VVSAAQAGL	9	TRUE	sp|O15127|SCAM2_HUMAN	SCAMP2	HUMAN	Secretory carrier-associated membrane protein 2 OS=Homo sapiens OX=9606 GN=SCAMP2 PE=1 SV=2	VVSAAQAGL/1	['MSFragger', 'Comet', 'Sage', 'PEAKS']	[0.0008965163934426, 0.0025363917071018, 0.0009159905783826, 0.0005641430666817]	[0.4243047954145285, 0.2102224452065379, 0.3126540448927364, 1.8792547316143933]	[0.007679287222876, 0.0295318998760704, 0.0110811909480584, 0.0059882597302383]	0.93547	0.0119925	1	4	0.000564143	0.00598826	1.87925	0	NA	3	1	1	1	3	netMHCpan-4.1	HLA-C*01:02	1.221	WB	VVSAAQAGL	0	VVSAAQAGL
VVSIGQVF	8	TRUE	sp|Q9Y3B3|TMED7_HUMAN	TMED7	HUMAN	Transmembrane emp24 domain-containing protein 7 OS=Homo sapiens OX=9606 GN=TMED7 PE=1 SV=2	VVSIGQVF/1	['MSFragger', 'Comet', 'Sage', 'PEAKS']	[0.003731343283582, 0.0034777110338286, 0.0016228121015416, 0.0002533569799847]	[0.2478102259891193, 0.1843369603218171, 0.2664085244510303, 2.457385523165041]	[0.0319031153166978, 0.0378301526756876, 0.0174182099402091, 0.0005636146182006]	0.913835	0.0126136	1	4	0.000253357	0.000563615	2.45739	0	NA	4	1	1	2	4	netMHCpan-4.1	HLA-C*01:02	7.062	NB	VVS-IGQVF	0	VVSIGQ-VF
VVSPTKK	7	FALSE	sp|P19338|NUCL_HUMAN	NCL	HUMAN	Nucleolin OS=Homo sapiens OX=9606 GN=NCL PE=1 SV=3	VVSPTKK/1	['MSFragger', 'Comet', 'PEAKS']	[0.0091312510667349, 0.0079797221179121, 0.0002533569799847]	[0.0972802691911636, 0.1154118066072248, 2.474522115091232]	[0.1012459854988889, 0.0721873968400561, 0.0005263509748862]	0.990151	0.301653	1	3	0.000253357	0.000526351	2.47452	0	NA	2	1	0	1	2	NA	NA	NA	NA	NA	NA	NA
VVSPTKKVAVATPAKK	16	FALSE	sp|P19338|NUCL_HUMAN	NCL	HUMAN	Nucleolin OS=Homo sapiens OX=9606 GN=NCL PE=1 SV=3	VVSPTKKVAVATPAKK/2	['MSFragger', 'Comet', 'Sage', 'PEAKS']	[0.0003195909236177, 0.0004348771472059, 0.0003820439350525, 0.0001720578114246]	[0.6643211389632162, 0.5006121414950443, 0.4341985183629741, 3.784997513482339]	[0.0010785470178225, 0.001746159450339, 0.0033211300242885, 2.489853632544956e-06]	0.745051	0.316815	1	4	0.000172058	2.48985e-06	3.785	0	NA	2	0	1	1	2	netMHCIIpan-4.3	DRB5_0101	2.69	WB	VAVATPAKK	NA	NA
VVSVGQIYG	9	TRUE	sp|Q15125|EBP_HUMAN	EBP	HUMAN	3-beta-hydroxysteroid-Delta(8),Delta(7)-isomerase OS=Homo sapiens OX=9606 GN=EBP PE=1 SV=3	VVSVGQIYG/1	['MSFragger', 'Comet', 'Sage', 'PEAKS']	[0.0021668472372697, 0.0067858166873745, 0.0023702031602708, 0.0002533569799847]	[0.305571190034771, 0.1272347463531297, 0.2458573661555565, 2.2580704447707185]	[0.0201165282002994, 0.0647286635689254, 0.0212527365597049, 0.001261858691319]	0.977658	3.14283	1	4	0.000253357	0.00126186	2.25807	0	NA	3	1	1	1	3	netMHCpan-4.1	HLA-A*03:01	40.6	NB	VVSVGQIYG	0	VVSVGQIYG
VVTAEEAL	8	TRUE	sp|O75306|NDUS2_HUMAN	NDUFS2	HUMAN	NADH dehydrogenase [ubiquinone] iron-sulfur protein 2, mitochondrial OS=Homo sapiens OX=9606 GN=NDUFS2 PE=1 SV=2	VVTAEEAL/1	['MSFragger', 'Comet', 'Sage']	[0.0061418202121719, 0.0079021636876763, 0.0014292520247737]	[0.183918407361347, 0.1155735830067956, 0.2727244549864216]	[0.0526269678895014, 0.0720801818162655, 0.0163804315288637]	0.901698	0.776384	1	3	0.00142925	0.0163804	0.272724	0	NA	1	0	0	1	1	netMHCpan-4.1	HLA-C*01:02	6.112	NB	VVT-AEEAL	4	VV-TAEEAL
VVTGNMGSNDKVGDF	15	FALSE	sp|Q02413|DSG1_HUMAN	DSG1	HUMAN	Desmoglein-1 OS=Homo sapiens OX=9606 GN=DSG1 PE=1 SV=2	VVTGNM[UNIMOD:Oxidation]GSNDKVGDF/2	['Sage']	[0.0026487142699481]	[0.2339569182719222]	[0.0238311372813598]	0.482118	0.744697	1	1	0.00264871	0.0238311	0.233957	0	NA	2	1	1	0	2	netMHCIIpan-4.3	HLA-DQA10101-DQB10602	1.29	WB	NMGSNDKVG	NA	NA
VVTGNMGSNDKVGDFVATDL	20	FALSE	sp|Q02413|DSG1_HUMAN	DSG1	HUMAN	Desmoglein-1 OS=Homo sapiens OX=9606 GN=DSG1 PE=1 SV=2	VVTGNM[UNIMOD:Oxidation]GSNDKVGDFVATDL/2	['MSFragger', 'Comet', 'Sage']	[0.0059755287868728, 0.0004348771472059, 0.0005139626520472]	[0.1983167551293695, 0.4608276142734353, 0.4283743524126863]	[0.0470631455254032, 0.0025763188076272, 0.0035195151643343]	0.73371	0.135621	1	3	0.000434877	0.00257632	0.460828	0	NA	2	1	1	0	2	NA	NA	NA	NA	NA	NA	NA
VVTGTNNLG	9	TRUE	sp|Q86VP6|CAND1_HUMAN	CAND1	HUMAN	Cullin-associated NEDD8-dissociated protein 1 OS=Homo sapiens OX=9606 GN=CAND1 PE=1 SV=2	VVTGTNNLG/1	['Comet', 'PEAKS']	[0.0070288753799392, 0.0043034895687155]	[0.1228588090776363, 1.3183127892073374]	[0.067401788554981, 0.0461552225847604]	0.797146	0.716557	1	2	0.00430349	0.0461552	1.31831	0	NA	1	0	0	1	1	netMHCpan-4.1	HLA-C*01:02	43.667	NB	VVTGTNNLG	NA	NA
VVTLEQPPNLLR	12	TRUE	sp|Q04637|IF4G1_HUMAN	EIF4G1	HUMAN	Eukaryotic translation initiation factor 4 gamma 1 OS=Homo sapiens OX=9606 GN=EIF4G1 PE=1 SV=4	VVTLEQPPNLLR/2	['MSFragger', 'Comet', 'Sage', 'PEAKS']	[0.0003195909236177, 0.0004348771472059, 0.0002724795640326, 0.0001720578114246]	[1.2186887284918009, 0.6942096945700673, 0.7242400825959383, 3.4937885375985887]	[1.1755790863857337e-05, 0.0002631597275031, 0.0001832352021203, 8.265122254565258e-06]	0.849775	0.0388319	1	4	0.000172058	8.26512e-06	3.49379	0	NA	2	0	0	2	2	netMHCpan-4.1	HLA-A*31:01	0.565	WB	VVQPPNLLR	3	VTLPPNLLR
VVTNAAGGLNPKFE	14	FALSE	sp|P00491|PNPH_HUMAN	PNP	HUMAN	Purine nucleoside phosphorylase OS=Homo sapiens OX=9606 GN=PNP PE=1 SV=2	VVTNAAGGLNPKFE/2	['MSFragger', 'Comet', 'Sage', 'PEAKS']	[0.0003195909236177, 0.0004348771472059, 0.0002724795640326, 0.0001720578114246]	[0.9855986710612864, 0.7614851292316055, 0.6270603787741915, 3.539007809658155]	[7.853891213870722e-05, 0.0001363350900318, 0.0004840607720804, 6.860384331505517e-06]	0.809067	1.77714	1	4	0.000172058	6.86038e-06	3.53901	0	NA	1	0	0	1	1	netMHCIIpan-4.3	HLA-DQA10101-DQB10602	38.28	NB	NAAGGLNPK	NA	NA
VVTNAAGGLNPKFEVG	16	FALSE	sp|P00491|PNPH_HUMAN	PNP	HUMAN	Purine nucleoside phosphorylase OS=Homo sapiens OX=9606 GN=PNP PE=1 SV=2	VVTNAAGGLNPKFEVG/2	['MSFragger', 'Comet', 'Sage', 'PEAKS']	[0.0003195909236177, 0.0004348771472059, 0.0002724795640326, 0.0001720578114246]	[0.5424073454794035, 0.528454490486178, 0.5811808347933315, 3.686964478816676]	[0.0029238881672223, 0.0013300628792486, 0.0007656768925423, 3.729111146833586e-06]	0.894587	1.0426	1	4	0.000172058	3.72911e-06	3.68696	0	NA	1	0	0	1	1	netMHCIIpan-4.3	HLA-DQA10101-DQB10602	38.11	NB	NAAGGLNPK	NA	NA
VVTNAAGGLNPKFEVGDIM	19	FALSE	sp|P00491|PNPH_HUMAN	PNP	HUMAN	Purine nucleoside phosphorylase OS=Homo sapiens OX=9606 GN=PNP PE=1 SV=2	VVTNAAGGLNPKFEVGDIM/2;VVTNAAGGLNPKFEVGDIM[UNIMOD:Oxidation]/2	['MSFragger', 'Comet', 'Sage', 'PEAKS']	[0.0003195909236177, 0.0004348771472059, 0.0002724795640326, 0.0001720578114246]	[0.929550107818612, 0.8155643768603639, 0.656229136487827, 4.22338237230318]	[0.0001239978209138, 8.035489843882754e-05, 0.0003616381478649, 4.089084712777201e-07]	0.875105	0.0437719	2	4	0.000172058	4.08908e-07	4.22338	0	NA	3	0	1	2	3	NA	NA	NA	NA	NA	NA	NA
VVTVIDV	7	FALSE	sp|Q5D862|FILA2_HUMAN	FLG2	HUMAN	Filaggrin-2 OS=Homo sapiens OX=9606 GN=FLG2 PE=1 SV=1	VVTVIDV/1	['MSFragger', 'Comet', 'Sage', 'PEAKS']	[0.008316728753357, 0.0055090998524348, 0.0050200803212851, 0.0054679668276679]	[0.1146811813485232, 0.1440666966867632, 0.1800766803598806, 1.227479684361627]	[0.0890503057124187, 0.0553411934834429, 0.0396993494847144, 0.0623531584602235]	0.872544	0.583012	1	4	0.00502008	0.0396993	1.22748	0	NA	3	2	1	0	3	NA	NA	NA	NA	NA	NA	NA
VVTVIDVF	8	TRUE	sp|Q5D862|FILA2_HUMAN	FLG2	HUMAN	Filaggrin-2 OS=Homo sapiens OX=9606 GN=FLG2 PE=1 SV=1	VVTVIDVF/1	['MSFragger', 'Sage', 'PEAKS']	[0.0032295030732367, 0.006124829865837, 0.0005641430666817]	[0.2765821086709403, 0.15903868395818, 2.0013696428142023]	[0.025377148146164, 0.0482417279416278, 0.0036404031453324]	0.965994	0.0961195	1	3	0.000564143	0.0036404	2.00137	0	NA	4	1	1	2	4	netMHCpan-4.1	HLA-B*51:01	10.729	NB	VVT-VIDVF	1	V-VTVIDVF
VVTVPAY	7	FALSE	sp|P11021|BIP_HUMAN;sp|P11142|HSP7C_HUMAN	HSPA5;HSPA8	HUMAN	Endoplasmic reticulum chaperone BiP OS=Homo sapiens OX=9606 GN=HSPA5 PE=1 SV=2	VVTVPAY/1	['MSFragger', 'Comet', 'Sage', 'PEAKS']	[0.0060975609756097, 0.0089784699954191, 0.0087203965485588, 0.0005641430666817]	[0.1946208722684855, 0.0978319341394456, 0.1124412900906746, 1.841659800438244]	[0.048435663429094, 0.0847507199704301, 0.0734763232236092, 0.0069686302887995]	0.981447	1.09854	1	4	0.000564143	0.00696863	1.84166	0	NA	3	1	1	1	3	NA	NA	NA	NA	NA	NA	NA
VVTVVTTK	8	TRUE	sp|Q7L014|DDX46_HUMAN	DDX46	HUMAN	Probable ATP-dependent RNA helicase DDX46 OS=Homo sapiens OX=9606 GN=DDX46 PE=1 SV=2	VVTVVTTK/1	['MSFragger', 'Comet', 'Sage', 'PEAKS']	[0.0003195909236177, 0.0009537434430138, 0.0003820439350525, 0.0001720578114246]	[0.6172233278942604, 0.3547224244571249, 0.4453195793522588, 3.014773553008556]	[0.0015851606417847, 0.0072645596501027, 0.0029727231982958, 5.92923430390856e-05]	0.928549	0.515122	1	4	0.000172058	5.92923e-05	3.01477	0	NA	3	1	1	1	3	netMHCpan-4.1	HLA-A*03:01	2.368	NB	VV-TVVTTK	3	VV-TVVTTK
VVVEDDL	7	FALSE	sp|P26572|MGAT1_HUMAN	MGAT1	HUMAN	Alpha-1,3-mannosyl-glycoprotein 2-beta-N-acetylglucosaminyltransferase OS=Homo sapiens OX=9606 GN=MGAT1 PE=1 SV=2	VVVEDDL/1	['MSFragger', 'Comet', 'Sage', 'PEAKS']	[0.0008965163934426, 0.0024515266324938, 0.0011131725417439, 0.0002533569799847]	[0.4227049140299438, 0.2161030998855333, 0.2887015519443556, 2.0891759759126387]	[0.0077801720212061, 0.0279092617574373, 0.0140156956607588, 0.0025358633125768]	0.814664	0.146121	1	4	0.000253357	0.00253586	2.08918	0	NA	1	1	0	0	1	NA	NA	NA	NA	NA	NA	NA
VVVGDGAVGKT	11	TRUE	sp|P15153|RAC2_HUMAN;sp|P17081|RHOQ_HUMAN;sp|P60763|RAC3_HUMAN;sp|P60953|CDC42_HUMAN;sp|P63000|RAC1_HUMAN;sp|P84095|RHOG_HUMAN;sp|Q9H4E5|RHOJ_HUMAN	RAC2;RHOQ;RAC3;CDC42;RAC1;RHOG;RHOJ	HUMAN	Ras-related C3 botulinum toxin substrate 2 OS=Homo sapiens OX=9606 GN=RAC2 PE=1 SV=1	VVVGDGAVGKT/1	['MSFragger', 'Comet', 'Sage', 'PEAKS']	[0.0003195909236177, 0.0004348771472059, 0.0002724795640326, 0.0001720578114246]	[0.8550113584103143, 0.6875373811915798, 0.6237570437276009, 3.4128438272077424]	[0.0002275995210335, 0.0002808958059602, 0.00050031043631, 1.1535708068482889e-05]	0.957829	0.525347	1	4	0.000172058	1.15357e-05	3.41284	0	NA	1	1	0	0	1	netMHCpan-4.1	HLA-A*03:01	8.942	NB	VVVGGAVGK	0	VVGDGAGKT
VVVPFNQIPGNSLKN	15	FALSE	sp|P25105|PTAFR_HUMAN	PTAFR	HUMAN	Platelet-activating factor receptor OS=Homo sapiens OX=9606 GN=PTAFR PE=1 SV=1	VVVPFNQIPGNSLKN/2	['MSFragger', 'Comet', 'Sage', 'PEAKS']	[0.0003195909236177, 0.0004348771472059, 0.0002724795640326, 0.0001720578114246]	[1.1882022778448729, 1.0396424982162975, 0.7550330111936578, 3.344426230366771]	[1.5070764137836516e-05, 8.988028860903555e-06, 0.000134684914015, 1.528974632737702e-05]	0.892051	0.235543	1	4	0.000172058	8.98803e-06	3.34443	0	NA	4	1	1	2	4	netMHCIIpan-4.3	DRB1_0101	0.08	SB	FNQIPGNSL	NA	NA
VVVPSTFEPNKEGDF	15	FALSE	sp|P07384|CAN1_HUMAN	CAPN1	HUMAN	Calpain-1 catalytic subunit OS=Homo sapiens OX=9606 GN=CAPN1 PE=1 SV=1	VVVPSTFEPNKEGDF/2	['MSFragger', 'Comet', 'Sage']	[0.0003195909236177, 0.0004348771472059, 0.0002724795640326]	[0.8269301145760605, 0.8939469282021355, 0.759500884054985]	[0.0002861279378513, 3.734498584760665e-05, 0.0001288015884113]	0.786897	0.441401	1	3	0.00027248	3.7345e-05	0.893947	0	NA	1	0	1	0	1	netMHCIIpan-4.3	HLA-DQA10102-DQB10501	5.54	NB	PSTFEPNKE	NA	NA
VVVSPDIVT	9	TRUE	sp|Q8NCL4|GALT6_HUMAN	GALNT6	HUMAN	Polypeptide N-acetylgalactosaminyltransferase 6 OS=Homo sapiens OX=9606 GN=GALNT6 PE=1 SV=2	VVVSPDIVT/1	['MSFragger', 'Sage', 'PEAKS']	[0.0041119245812857, 0.0074990626171728, 0.0005641430666817]	[0.2448849173074475, 0.1301417566167437, 1.9578354980106296]	[0.03265063237977, 0.0627453366194431, 0.0043498807915551]	0.870751	3.07383	1	3	0.000564143	0.00434988	1.95784	0	NA	1	0	0	1	1	netMHCpan-4.1	HLA-C*01:02	17.822	NB	VVVSPDIVT	0	VVVSPDIVT
VVVTEIPKEEKD	12	TRUE	sp|P10809|CH60_HUMAN	HSPD1	HUMAN	60 kDa heat shock protein, mitochondrial OS=Homo sapiens OX=9606 GN=HSPD1 PE=1 SV=2	VVVTEIPKEEKD/2	['MSFragger', 'Comet', 'Sage', 'PEAKS']	[0.0003195909236177, 0.0004348771472059, 0.0002724795640326, 0.0001720578114246]	[1.4500123467886117, 0.5811564347974115, 0.6042000703076696, 4.096661859619485]	[1.7850752276621831e-06, 0.0007945732328667, 0.0006083206884355, 6.893068827671519e-07]	0.971371	0.59092	1	4	0.000172058	6.89307e-07	4.09666	0	NA	4	0	2	2	4	netMHCpan-4.1	HLA-A*03:01	25.286	NB	VVVTPKEEK	3	VVTEIPKEK
VVYAPLSKK	9	TRUE	sp|Q9NRZ9|HELLS_HUMAN	HELLS	HUMAN	Lymphoid-specific helicase OS=Homo sapiens OX=9606 GN=HELLS PE=1 SV=1	VVYAPLSKK/2	['MSFragger', 'Comet', 'Sage', 'PEAKS']	[0.0006896551724137, 0.0008095854922279, 0.0005139626520472, 0.0002533569799847]	[0.4659910071303409, 0.3647312814873608, 0.4125470070244686, 2.432620795361104]	[0.0054634304735154, 0.0065883739794736, 0.0041201915327707, 0.0006222867133417]	0.977679	0.00229421	1	4	0.000253357	0.000622287	2.43262	0	NA	2	0	0	2	2	netMHCpan-4.1	HLA-A*03:01	0.003	SB	VVYAPLSKK	3	VVYAPLSKK
VVYEKQMLY	9	TRUE	sp|P20701|ITAL_HUMAN	ITGAL	HUMAN	Integrin alpha-L OS=Homo sapiens OX=9606 GN=ITGAL PE=1 SV=3	VVYEKQM[UNIMOD:Oxidation]LY/2	['MSFragger', 'Comet', 'Sage', 'PEAKS']	[0.0003195909236177, 0.0021045247281655, 0.000994530084535, 0.0017708333333333]	[0.7645859243945096, 0.2335496744229835, 0.2930632652765886, 1.632171866855217]	[0.0004756904698546, 0.0235906546550503, 0.0134300784803579, 0.0154815636098714]	0.94697	0.170747	1	4	0.000319591	0.00047569	1.63217	0	NA	1	0	1	0	1	netMHCpan-4.1	HLA-A*03:01	0.023	SB	VVYEKQMLY	3	VVYEKQMLY
VVYENMKQTLGVTQK	15	FALSE	sp|Q6NUK1|SCMC1_HUMAN	SLC25A24	HUMAN	Mitochondrial adenyl nucleotide antiporter SLC25A24 OS=Homo sapiens OX=9606 GN=SLC25A24 PE=1 SV=2	VVYENMKQTLGVTQK/3;VVYENM[UNIMOD:Oxidation]KQTLGVTQK/3;VVYENMKQTLGVTQK/2;VVYENM[UNIMOD:Oxidation]KQTLGVTQK/2	['MSFragger', 'Comet', 'Sage', 'PEAKS']	[0.0003195909236177, 0.0004348771472059, 0.0002724795640326, 0.0001720578114246]	[1.8286561982274747, 1.2142493786464883, 1.458835994744541, 5.028730709880766]	[8.160758776826433e-08, 1.6305841388649775e-06, 1.1847562967589457e-07, 1.4802010102608591e-08]	0.816839	0.398222	4	4	0.000172058	1.4802e-08	5.02873	0	NA	18	5	6	7	18	netMHCIIpan-4.3	DRB1_1601	11.44	NB	YENMKQTLG	NA	NA
VVYGGKSTI	9	TRUE	sp|Q8WWY3|PRP31_HUMAN	PRPF31	HUMAN	U4/U6 small nuclear ribonucleoprotein Prp31 OS=Homo sapiens OX=9606 GN=PRPF31 PE=1 SV=2	VVYGGKSTI/1	['MSFragger', 'Comet', 'Sage', 'PEAKS']	[0.0003195909236177, 0.0004348771472059, 0.0002724795640326, 0.0001720578114246]	[1.0783541212133132, 0.6107786833281119, 0.629487893500342, 3.4626823158061386]	[3.688555867350341e-05, 0.0005948237148391, 0.0004724567310422, 9.394987622217931e-06]	0.978793	0.0764788	1	4	0.000172058	9.39499e-06	3.46268	0	NA	6	2	2	2	6	netMHCpan-4.1	HLA-C*01:02	0.595	WB	VVYGGKSTI	2	VVYGGKSTI
VVYPWTQRF	9	TRUE	sp|P02042|HBD_HUMAN;sp|P02100|HBE_HUMAN;sp|P68871|HBB_HUMAN;sp|P69891|HBG1_HUMAN;sp|P69892|HBG2_HUMAN	HBD;HBE1;HBB;HBG1;HBG2	HUMAN	Hemoglobin subunit delta OS=Homo sapiens OX=9606 GN=HBD PE=1 SV=2	VVYPWTQRF/2	['MSFragger', 'Comet', 'Sage', 'PEAKS']	[0.0003195909236177, 0.0004348771472059, 0.0002724795640326, 0.0001720578114246]	[0.919982310978256, 0.5362055496631482, 0.6350156410867522, 3.439096714157499]	[0.0001340506962402, 0.0012330034622709, 0.0004470600087476, 1.035347932944559e-05]	0.979726	0.0674312	1	4	0.000172058	1.03535e-05	3.4391	0	NA	2	1	0	1	2	netMHCpan-4.1	HLA-C*07:01	0.131	SB	VVYPWTQRF	3	VVYPWTQRF
VVYQYWNTK	9	TRUE	sp|Q8N766|EMC1_HUMAN	EMC1	HUMAN	ER membrane protein complex subunit 1 OS=Homo sapiens OX=9606 GN=EMC1 PE=1 SV=1	VVYQYWNTK/2	['MSFragger', 'Comet', 'Sage']	[0.0003195909236177, 0.0014126289023873, 0.0002724795640326]	[1.0526757136558242, 0.320754624470517, 0.5226240437148698]	[4.54698986575691e-05, 0.010117794563059, 0.0013744403058084]	0.826885	1.16141	1	3	0.00027248	4.54699e-05	1.05268	0	NA	1	1	0	0	1	netMHCpan-4.1	HLA-A*03:01	0.09	SB	VVYQYWNTK	3	VVYQYWNTK
VVYYNKGL	8	TRUE	sp|Q9BWM7|SFXN3_HUMAN	SFXN3	HUMAN	Sideroflexin-3 OS=Homo sapiens OX=9606 GN=SFXN3 PE=1 SV=3	VVYYNKGL/1;VVYYNKGL/2	['MSFragger', 'Comet', 'Sage', 'PEAKS']	[0.0003195909236177, 0.0004348771472059, 0.0002724795640326, 0.0001720578114246]	[0.8175000435154582, 0.7019027447172432, 0.65983784463002, 3.1451900645199653]	[0.0003089882718922, 0.0002440956438991, 0.0003488251756796, 3.4706842457323875e-05]	0.992771	0.173915	2	4	0.000172058	3.47068e-05	3.14519	0	NA	6	2	1	3	6	netMHCpan-4.1	HLA-C*01:02	3.572	NB	VVYYNK-GL	0	VVYY-NKGL
VWDYVTVRKD	10	TRUE	sp|Q9HB40|RISC_HUMAN	SCPEP1	HUMAN	Retinoid-inducible serine carboxypeptidase OS=Homo sapiens OX=9606 GN=SCPEP1 PE=1 SV=1	VWDYVTVRKD/2	['MSFragger', 'Comet', 'Sage', 'PEAKS']	[0.0003195909236177, 0.0004348771472059, 0.0002724795640326, 0.0001720578114246]	[1.1407668319501358, 0.74026454030537, 0.6268528998638623, 3.996914000525866]	[2.218177276426355e-05, 0.0001677641252986, 0.000485065685078, 1.0397435459336612e-06]	0.91037	1.2934	1	4	0.000172058	1.03974e-06	3.99691	0	NA	2	1	0	1	2	netMHCpan-4.1	HLA-A*31:01	22.623	NB	VWDYVTVRK	NA	NA
VWTPPAPAPAAPPSTPAAPK	20	FALSE	sp|Q9NQC3|RTN4_HUMAN	RTN4	HUMAN	Reticulon-4 OS=Homo sapiens OX=9606 GN=RTN4 PE=1 SV=2	VWTPPAPAPAAPPSTPAAPK/2	['MSFragger', 'Comet', 'Sage', 'PEAKS']	[0.0006896551724137, 0.0004348771472059, 0.0005139626520472, 0.0001720578114246]	[0.4628174543021425, 0.5491622076642068, 0.4262090334910458, 3.17315007082384]	[0.0056070019940781, 0.0010863179883785, 0.0035962407387402, 3.093797049184863e-05]	0.194938	2.92814	1	4	0.000172058	3.0938e-05	3.17315	0	NA	3	2	0	1	3	NA	NA	NA	NA	NA	NA	NA
VYFKEQF	7	FALSE	sp|P27797|CALR_HUMAN	CALR	HUMAN	Calreticulin OS=Homo sapiens OX=9606 GN=CALR PE=1 SV=1	VYFKEQF/2;VYFKEQF/1	['MSFragger', 'Comet', 'Sage', 'PEAKS']	[0.0003195909236177, 0.0004348771472059, 0.0002724795640326, 0.0001720578114246]	[0.6688812077913928, 0.5424791243034515, 0.6464953220650167, 2.8136970151007694]	[0.0010390950011696, 0.0011596573418783, 0.0003985941918199, 0.0001348842479357]	0.979464	0.0208805	2	4	0.000172058	0.000134884	2.8137	0	NA	5	2	1	2	5	NA	NA	NA	NA	NA	NA	NA
VYFKEQFLD	9	TRUE	P27797|CALR_HUMAN	CALR	HUMAN	Calreticulin OS=Homo sapiens OX=9606 GN=CALR PE=1 SV=1	VYFKEQFLD/2	['PEAKS']	[0.0027346420548881]	[1.4715312785387895]	[0.0273062986458579]	0.81483	0.417541	1	1	0.00273464	0.0273063	1.47153	0	NA	1	1	0	0	1	netMHCpan-4.1	HLA-A*31:01	32.421	NB	VYFKEQFLD	NA	NA
VYFKEQFLDG	10	TRUE	sp|P27797|CALR_HUMAN	CALR	HUMAN	Calreticulin OS=Homo sapiens OX=9606 GN=CALR PE=1 SV=1	VYFKEQFLDG/2	['MSFragger', 'Comet', 'Sage', 'PEAKS']	[0.0003195909236177, 0.0004348771472059, 0.0002724795640326, 0.0001720578114246]	[1.332282679471716, 0.7307338610086945, 0.6691797594239243, 3.653947490794105]	[4.658779433707216e-06, 0.0001841454502621, 0.0003177251227418, 4.272550223347274e-06]	0.899337	0.0187979	1	4	0.000172058	4.27255e-06	3.65395	0	NA	2	1	1	0	2	netMHCpan-4.1	HLA-C*01:02	23.889	NB	VYFEQFLDG	NA	NA
VYFQNHDAADKAAVVK	16	FALSE	sp|Q13151|ROA0_HUMAN	HNRNPA0	HUMAN	Heterogeneous nuclear ribonucleoprotein A0 OS=Homo sapiens OX=9606 GN=HNRNPA0 PE=1 SV=1	VYFQNHDAADKAAVVK/3	['MSFragger', 'Comet', 'Sage', 'PEAKS']	[0.0012215978499877, 0.0004348771472059, 0.0005139626520472, 0.0001720578114246]	[0.3845775660804771, 0.8849624217524238, 0.421239940787556, 3.130270481478229]	[0.0106139868062618, 4.077340448485549e-05, 0.0037786629726395, 3.690177752046052e-05]	0.330293	0.393988	1	4	0.000172058	3.69018e-05	3.13027	0	NA	1	0	0	1	1	netMHCIIpan-4.3	HLA-DQA10101-DQB10602	0.96	SB	NHDAADKAA	NA	NA
VYFSENY	7	FALSE	sp|Q8IZ81|ELMD2_HUMAN	ELMOD2	HUMAN	ELMO domain-containing protein 2 OS=Homo sapiens OX=9606 GN=ELMOD2 PE=1 SV=1	VYFSENY/1	['MSFragger', 'Comet', 'Sage', 'PEAKS']	[0.0006896551724137, 0.0044408558740411, 0.0006921373200442, 0.0005641430666817]	[0.4933907027739383, 0.1609811060630108, 0.3590803774542334, 1.875326726570848]	[0.0043667686492821, 0.0472091449170878, 0.0070067732963547, 0.006084225109647]	0.834957	2.12369	1	4	0.000564143	0.00436677	1.87533	0	NA	3	1	1	1	3	NA	NA	NA	NA	NA	NA	NA
VYGGKSTI	8	TRUE	sp|Q8WWY3|PRP31_HUMAN	PRPF31	HUMAN	U4/U6 small nuclear ribonucleoprotein Prp31 OS=Homo sapiens OX=9606 GN=PRPF31 PE=1 SV=2	VYGGKSTI/1	['MSFragger', 'Comet', 'Sage', 'PEAKS']	[0.0006896551724137, 0.0008095854922279, 0.0002724795640326, 0.0001720578114246]	[0.4886462184766207, 0.3838390042756217, 0.5865944030418588, 3.0917233334009357]	[0.0045395649930521, 0.0054669060656494, 0.0007253531609444, 4.323443704717399e-05]	0.958701	0.858997	1	4	0.000172058	4.32344e-05	3.09172	0	NA	4	1	1	2	4	netMHCpan-4.1	HLA-C*01:02	7.056	NB	VYG-GKSTI	2	V-YGGKSTI
VYGPGVAK	8	TRUE	sp|P21333|FLNA_HUMAN	FLNA	HUMAN	Filamin-A OS=Homo sapiens OX=9606 GN=FLNA PE=1 SV=4	VYGPGVAK/1	['MSFragger', 'Comet', 'Sage', 'PEAKS']	[0.0031407035175879, 0.0008095854922279, 0.0023702031602708, 0.0002533569799847]	[0.2801545030341298, 0.3947602283844906, 0.2471793885155749, 2.600166705619858]	[0.0246631123983874, 0.0049137159616549, 0.0209833933614737, 0.0003191179260134]	0.981506	2.79152	1	4	0.000253357	0.000319118	2.60017	0	NA	3	1	1	1	3	netMHCpan-4.1	HLA-A*03:01	1.632	WB	#NAME?	3	V-YGPGVAK
VYGQPRTR	8	TRUE	sp|O15270|SPTC2_HUMAN	SPTLC2	HUMAN	Serine palmitoyltransferase 2 OS=Homo sapiens OX=9606 GN=SPTLC2 PE=1 SV=1	VYGQPRTR/2	['MSFragger', 'Comet', 'Sage', 'PEAKS']	[0.0003195909236177, 0.0014126289023873, 0.0006921373200442, 0.0061989039619081]	[0.6713182251202594, 0.3135069608504895, 0.3344058141915831, 1.1787622668917372]	[0.0010186073473155, 0.0108580682734004, 0.0089433078555081, 0.0729104157651137]	0.827368	0.71713	1	4	0.000319591	0.00101861	1.17876	0	NA	3	0	1	2	3	netMHCpan-4.1	HLA-A*31:01	2.626	NB	VYGQPR-TR	2	V-YGQPRTR
VYHMYRERGGEL	12	TRUE	sp|Q6RW13|ATRAP_HUMAN	AGTRAP	HUMAN	Type-1 angiotensin II receptor-associated protein OS=Homo sapiens OX=9606 GN=AGTRAP PE=1 SV=1	VYHMYRERGGEL/3	['MSFragger', 'Comet', 'Sage']	[0.0003195909236177, 0.0008095854922279, 0.0002724795640326]	[0.8036667932610819, 0.3728389244078032, 0.758655174322481]	[0.0003458730822057, 0.0060869250819061, 0.0001298951564071]	0.555912	0.34644	1	3	0.00027248	0.000129895	0.803667	0	NA	1	0	0	1	1	netMHCpan-4.1	HLA-C*01:02	11.497	NB	VYHERGGEL	4	YHMERGGEL
VYIPSRVAL	9	TRUE	sp|Q04446|GLGB_HUMAN	GBE1	HUMAN	1,4-alpha-glucan-branching enzyme OS=Homo sapiens OX=9606 GN=GBE1 PE=1 SV=3	VYIPSRVAL/2	['MSFragger', 'Sage']	[0.0012930527800634, 0.0006921373200442]	[0.383300077804188, 0.3660181175551935]	[0.0107248370014004, 0.0065412423909673]	0.907009	0.47386	1	2	0.000692137	0.00654124	0.3833	0	NA	1	1	0	0	1	netMHCpan-4.1	HLA-C*07:01	0.12	SB	VYIPSRVAL	4	VYIPSRVAL
VYKGQLQSAPS	11	TRUE	sp|P78537|BL1S1_HUMAN	BLOC1S1	HUMAN	Biogenesis of lysosome-related organelles complex 1 subunit 1 OS=Homo sapiens OX=9606 GN=BLOC1S1 PE=1 SV=2	VYKGQLQSAPS/1	['MSFragger', 'Comet', 'Sage', 'PEAKS']	[0.0003195909236177, 0.0004348771472059, 0.0005139626520472, 0.0001720578114246]	[0.9410393172813396, 0.6837019254633321, 0.4032401693583011, 3.2711924526218734]	[0.0001129171365157, 0.0002916269981264, 0.0045198954072096, 2.0669241856608672e-05]	0.976945	1.63265	1	4	0.000172058	2.06692e-05	3.27119	0	NA	1	0	1	0	1	netMHCpan-4.1	HLA-A*31:01	36.769	NB	VYKGQLQSS	0	YKGQLQSAS
VYKVLKQVHPDTGISSK	17	FALSE	sp|O60814|H2B1K_HUMAN;sp|P06899|H2B1J_HUMAN;sp|P23527|H2B1O_HUMAN;sp|P33778|H2B1B_HUMAN;sp|P57053|H2BFS_HUMAN;sp|P58876|H2B1D_HUMAN;sp|P62807|H2B1C_HUMAN;sp|Q16778|H2B2E_HUMAN;sp|Q5QNW6|H2B2F_HUMAN;sp|Q8N257|H2B3B_HUMAN;sp|Q93079|H2B1H_HUMAN;sp|Q99877|H2B1N_HUMAN;sp|Q99879|H2B1M_HUMAN;sp|Q99880|H2B1L_HUMAN	H2BC12;H2BC11;H2BC17;H2BC3;H2BC12L;H2BC5;H2BC10;H2BC21;H2BC18;H2BC26;H2BC9;H2BC15;H2BC14;H2BC13	HUMAN	Histone H2B type 1-K OS=Homo sapiens OX=9606 GN=H2BC12 PE=1 SV=3	VYKVLKQVHPDTGISSK/3	['MSFragger', 'Comet', 'Sage', 'PEAKS']	[0.0003195909236177, 0.0008095854922279, 0.0029007305543618, 0.0001720578114246]	[0.5606167876240333, 0.4100775882605644, 0.2281211789902061, 3.412390865120075]	[0.0025190248060354, 0.0042307335690821, 0.0252023123518548, 1.1557247801076706e-05]	0.549922	0.0671315	1	4	0.000172058	1.15572e-05	3.41239	0	NA	2	0	1	1	2	netMHCIIpan-4.3	HLA-DQA10102-DQB10501	25.97	NB	LKQVHPDTG	NA	NA
VYLGVKK	7	FALSE	sp|Q96P48|ARAP1_HUMAN	ARAP1	HUMAN	Arf-GAP with Rho-GAP domain, ANK repeat and PH domain-containing protein 1 OS=Homo sapiens OX=9606 GN=ARAP1 PE=1 SV=3	VYLGVKK/1	['MSFragger', 'Comet', 'Sage', 'PEAKS']	[0.0012930527800634, 0.0008095854922279, 0.002842772796851, 0.0002533569799847]	[0.3646702329794208, 0.3674338446574692, 0.2323334938581842, 2.3418493679853616]	[0.012477448299207, 0.0064168061608521, 0.0242052569434632, 0.0008968104693274]	0.958488	1.81217	1	4	0.000253357	0.00089681	2.34185	0	NA	3	1	1	1	3	NA	NA	NA	NA	NA	NA	NA
VYMGSRGSTEDQMAK	15	FALSE	sp|P05120|PAI2_HUMAN	SERPINB2	HUMAN	Plasminogen activator inhibitor 2 OS=Homo sapiens OX=9606 GN=SERPINB2 PE=1 SV=2	VYMGSRGSTEDQM[UNIMOD:Oxidation]AK/2	['Comet']	[0.0044408558740411]	[0.1598137667134333]	[0.0477318573475496]	-0.0987585	1.45456	1	1	0.00444086	0.0477319	0.159814	0	NA	1	0	0	1	1	netMHCIIpan-4.3	HLA-DQA10101-DQB10501	25.65	NB	RGSTEDQMA	NA	NA
VYSDLNTQRPYY	12	TRUE	sp|O43914|TYOBP_HUMAN	TYROBP	HUMAN	TYRO protein tyrosine kinase-binding protein OS=Homo sapiens OX=9606 GN=TYROBP PE=1 SV=1	VYSDLNTQRPYY/2	['MSFragger', 'Comet', 'Sage', 'PEAKS']	[0.0003195909236177, 0.0004348771472059, 0.0002724795640326, 0.0001720578114246]	[1.449348752781237, 0.7039836290532333, 0.7286402095247707, 3.838381069888108]	[1.7947535287159158e-06, 0.0002391806170025, 0.000175349895186, 1.998204566575168e-06]	0.691439	1.80377	1	4	0.000172058	1.79475e-06	3.83838	0	NA	3	1	1	1	3	netMHCpan-4.1	HLA-C*07:01	3.595	NB	VYSDLNTQY	1	SDNTQRPYY
VYVQHPITF	9	TRUE	sp|Q99732|LITAF_HUMAN	LITAF	HUMAN	Lipopolysaccharide-induced tumor necrosis factor-alpha factor OS=Homo sapiens OX=9606 GN=LITAF PE=1 SV=2	VYVQHPITF/2	['MSFragger', 'Comet', 'Sage', 'PEAKS']	[0.0003195909236177, 0.0004348771472059, 0.0002724795640326, 0.0002533569799847]	[0.699311059908368, 0.4921218201893305, 0.5632329359974808, 2.4065027903814644]	[0.0008103941151024, 0.0018972845751209, 0.0009160881521107, 0.0006909861703445]	0.835241	0.061536	1	4	0.000253357	0.000690986	2.4065	0	NA	3	0	2	1	3	netMHCpan-4.1	HLA-C*07:01	0.067	SB	VYVQHPITF	1	VYVQHPITF
VYYNKGL	7	FALSE	sp|Q9BWM7|SFXN3_HUMAN	SFXN3	HUMAN	Sideroflexin-3 OS=Homo sapiens OX=9606 GN=SFXN3 PE=1 SV=3	VYYNKGL/1	['Comet', 'Sage', 'PEAKS']	[0.0062099747719774, 0.0072518365040497, 0.0011902185674096]	[0.136864554229314, 0.1337677720182496, 1.7364017664008662]	[0.0591900683532755, 0.0607298468458835, 0.0105267190116482]	0.724116	3.23885	1	3	0.00119022	0.0105267	1.7364	0	NA	1	0	0	1	1	NA	NA	NA	NA	NA	NA	NA
WAEDVDL	7	FALSE	sp|P14618|KPYM_HUMAN	PKM	HUMAN	Pyruvate kinase PKM OS=Homo sapiens OX=9606 GN=PKM PE=1 SV=4	WAEDVDL/1	['MSFragger', 'Comet', 'Sage', 'PEAKS']	[0.0064438921108349, 0.0022619316896629, 0.0006091989034419, 0.0002533569799847]	[0.1740277162967507, 0.225093045619717, 0.369470787950099, 2.161055697291758]	[0.056802405742759, 0.0255954127040192, 0.0063210991208974, 0.0018827286008335]	0.757418	0.0564123	1	4	0.000253357	0.00188273	2.16106	0	NA	1	1	0	0	1	NA	NA	NA	NA	NA	NA	NA
WAIKLATNA	9	TRUE	sp|P50990|TCPQ_HUMAN	CCT8	HUMAN	T-complex protein 1 subunit theta OS=Homo sapiens OX=9606 GN=CCT8 PE=1 SV=4	WAIKLATNA/2	['MSFragger', 'Comet', 'Sage', 'PEAKS']	[0.0003195909236177, 0.0008095854922279, 0.0003820439350525, 0.0002533569799847]	[0.5920890582559608, 0.4278423736260762, 0.4615668393034275, 2.5258856432606627]	[0.0019470392580147, 0.0035564932594247, 0.002528129985, 0.000428955395553]	0.9122	0.435388	1	4	0.000253357	0.000428955	2.52589	0	NA	2	1	0	1	2	netMHCpan-4.1	HLA-B*51:01	3.688	NB	WAIKLATNA	NA	NA
WAKPSTN	7	FALSE	sp|O75821|EIF3G_HUMAN	EIF3G	HUMAN	Eukaryotic translation initiation factor 3 subunit G OS=Homo sapiens OX=9606 GN=EIF3G PE=1 SV=2	WAKPSTN/1	['MSFragger', 'Comet']	[0.0080020875010872, 0.0022619316896629]	[0.1182959939368804, 0.2178721402799718]	[0.0866873983861412, 0.0274383675457093]	0.897322	1.53339	1	2	0.00226193	0.0274384	0.217872	0	NA	1	0	0	1	1	NA	NA	NA	NA	NA	NA	NA
WATLNAA	7	FALSE	sp|P51798|CLCN7_HUMAN	CLCN7	HUMAN	H(+)/Cl(-) exchange transporter 7 OS=Homo sapiens OX=9606 GN=CLCN7 PE=1 SV=2	WATLNAA/1	['MSFragger', 'Comet', 'Sage', 'PEAKS']	[0.0012930527800634, 0.0026215182960131, 0.0071644042232277, 0.0009907529722589]	[0.3671172447562866, 0.201147161758698, 0.133993202831651, 1.7696605032564905]	[0.0122320458255725, 0.0322175418035566, 0.0606065007085224, 0.0092633117141349]	0.545821	0.913293	1	4	0.000990753	0.00926331	1.76966	0	NA	1	1	0	0	1	NA	NA	NA	NA	NA	NA	NA
WAVVAAFTK	9	TRUE	sp|Q9H4A6|GOLP3_HUMAN	GOLPH3	HUMAN	Golgi phosphoprotein 3 OS=Homo sapiens OX=9606 GN=GOLPH3 PE=1 SV=1	WAVVAAFTK/2	['Comet', 'Sage', 'PEAKS']	[0.0004348771472059, 0.0033553528363216, 0.0002533569799847]	[0.4653184580569073, 0.2077300033863915, 2.435840546666756]	[0.0024656611642195, 0.0306067999155698, 0.00061431769753]	0.897946	0.130815	1	3	0.000253357	0.000614318	2.43584	0	NA	1	0	0	1	1	netMHCpan-4.1	HLA-A*03:01	7.923	NB	WAVVAAFTK	NA	NA
WEAFLPEAKA	10	TRUE	sp|O60749|SNX2_HUMAN;sp|Q13596|SNX1_HUMAN	SNX2;SNX1	HUMAN	Sorting nexin-2 OS=Homo sapiens OX=9606 GN=SNX2 PE=1 SV=2	WEAFLPEAKA/2	['MSFragger', 'Comet', 'Sage']	[0.0003195909236177, 0.0004348771472059, 0.0003820439350525]	[0.9487474746427114, 0.6509726474163201, 0.4696568438173119]	[0.0001060436284905, 0.0004015762274896, 0.0023321325770804]	0.900415	0.109148	1	3	0.000319591	0.000106044	0.948747	0	NA	1	0	0	1	1	netMHCpan-4.1	HLA-B*18:01	6.045	NB	WEFLPEAKA	1	WEAFLPEKA
WEAGTAVVY	9	TRUE	sp|Q13685|AAMP_HUMAN	AAMP	HUMAN	Angio-associated migratory cell protein OS=Homo sapiens OX=9606 GN=AAMP PE=1 SV=2	WEAGTAVVY/1	['MSFragger', 'Comet', 'Sage', 'PEAKS']	[0.0008965163934426, 0.000632911392405, 0.000994530084535, 0.0001720578114246]	[0.4152672203669223, 0.4453482698410125, 0.3007976513596396, 2.7112622031823723]	[0.0082667133507911, 0.002997189855775, 0.0124497443481306, 0.0002043320640678]	0.978291	1.43836	1	4	0.000172058	0.000204332	2.71126	0	NA	3	1	1	1	3	netMHCpan-4.1	HLA-B*18:01	0.025	SB	WEAGTAVVY	1	WEAGTAVVY
WEEVTDGDLDTLQPFE	16	FALSE	sp|Q53RT3|APRV1_HUMAN	ASPRV1	HUMAN	Retroviral-like aspartic protease 1 OS=Homo sapiens OX=9606 GN=ASPRV1 PE=1 SV=1	WEEVTDGDLDTLQPFE/2	['MSFragger', 'Comet', 'Sage']	[0.0003195909236177, 0.0004348771472059, 0.0006921373200442]	[0.6620713276893008, 0.453418907503515, 0.3515349105160075]	[0.0010985612365517, 0.0027698277953487, 0.007550291006994]	0.994237	0.30902	1	3	0.000319591	0.00109856	0.662071	0	NA	1	0	1	0	1	netMHCIIpan-4.3	HLA-DQA10101-DQB10501	21.63	NB	VTDGDLDTL	NA	NA
WENSFVS	7	FALSE	sp|Q6P2Q9|PRP8_HUMAN	PRPF8	HUMAN	Pre-mRNA-processing-splicing factor 8 OS=Homo sapiens OX=9606 GN=PRPF8 PE=1 SV=2	WENSFVS/1	['MSFragger', 'PEAKS']	[0.0061418202121719, 0.0061989039619081]	[0.1843677406638869, 1.191738786208434]	[0.0524443191041481, 0.0699616056615578]	0.815718	2.82271	1	2	0.00614182	0.0524443	1.19174	0	NA	1	0	0	1	1	NA	NA	NA	NA	NA	NA	NA
WEQGFSQ	7	FALSE	sp|P35222|CTNB1_HUMAN	CTNNB1	HUMAN	Catenin beta-1 OS=Homo sapiens OX=9606 GN=CTNNB1 PE=1 SV=1	WEQGFSQ/1	['MSFragger', 'Comet', 'Sage', 'PEAKS']	[0.0007989347536617, 0.0015004774246351, 0.0029007305543618, 0.0002533569799847]	[0.4467781997007267, 0.3069393741476192, 0.2267952557066103, 2.35359708068148]	[0.0063921279379583, 0.0115752272434129, 0.0255241795352197, 0.0008551661857913]	0.903568	4.38492	1	4	0.000253357	0.000855166	2.3536	0	NA	4	2	1	1	4	NA	NA	NA	NA	NA	NA	NA
WEQGFSQSF	9	TRUE	sp|P35222|CTNB1_HUMAN	CTNNB1	HUMAN	Catenin beta-1 OS=Homo sapiens OX=9606 GN=CTNNB1 PE=1 SV=1	WEQGFSQSF/1	['MSFragger', 'Comet', 'Sage', 'PEAKS']	[0.0003195909236177, 0.0004348771472059, 0.0002724795640326, 0.0001720578114246]	[1.053031788079776, 0.8013751021077747, 0.6084275798072981, 2.934734183139084]	[4.533816691421768e-05, 9.231105630408472e-05, 0.0005831527161317, 8.230156409464897e-05]	0.893205	0.3032	1	4	0.000172058	4.53382e-05	2.93473	0	NA	3	1	1	1	3	netMHCpan-4.1	HLA-B*18:01	0.019	SB	WEQGFSQSF	1	WEQGFSQSF
WESSAGGSF	9	TRUE	sp|P07900|HS90A_HUMAN;sp|P08238|HS90B_HUMAN;sp|Q14568|HS902_HUMAN;sp|Q58FF7|H90B3_HUMAN	HSP90AA1;HSP90AB1;HSP90AA2P;HSP90AB3P	HUMAN	Heat shock protein HSP 90-alpha OS=Homo sapiens OX=9606 GN=HSP90AA1 PE=1 SV=5	WESSAGGSF/1	['MSFragger', 'Comet', 'Sage', 'PEAKS']	[0.0007989347536617, 0.0041913719075853, 0.0011131725417439, 0.0015846186351151]	[0.4486782655337561, 0.1703365252619378, 0.289602734387398, 1.6614722099500403]	[0.0062936861113011, 0.0432124202513282, 0.013892697386006, 0.013919818665787]	0.838424	1.15126	1	4	0.000798935	0.00629369	1.66147	0	NA	3	2	0	1	3	netMHCpan-4.1	HLA-B*18:01	0.158	SB	WESSAGGSF	0	WESSAGGSF
WEVFAKPKV	9	TRUE	sp|Q86Y39|NDUAB_HUMAN	NDUFA11	HUMAN	NADH dehydrogenase [ubiquinone] 1 alpha subcomplex subunit 11 OS=Homo sapiens OX=9606 GN=NDUFA11 PE=1 SV=3	WEVFAKPKV/2	['MSFragger', 'Comet', 'Sage', 'PEAKS']	[0.0003195909236177, 0.0004348771472059, 0.0002724795640326, 0.0001720578114246]	[0.8732730401866365, 0.6518572091866984, 0.5711821634567551, 3.081644011585293]	[0.0001961314368351, 0.0003981190967579, 0.0008461352788753, 4.5061770632563176e-05]	0.863236	0.138032	1	4	0.000172058	4.50618e-05	3.08164	0	NA	2	0	0	2	2	netMHCpan-4.1	HLA-B*18:01	0.865	WB	WEVFAKPKV	1	WEVFAKPKV
WFKPEEL	7	FALSE	sp|P22392|NDKB_HUMAN	NME2	HUMAN	Nucleoside diphosphate kinase B OS=Homo sapiens OX=9606 GN=NME2 PE=1 SV=1	WFKPEEL/1;WFKPEEL/2	['MSFragger', 'Comet', 'Sage', 'PEAKS']	[0.0003195909236177, 0.0008095854922279, 0.0003820439350525, 0.0005641430666817]	[0.5876499622065783, 0.3893051421971446, 0.4709296622805466, 1.854806318376468]	[0.0020190632071263, 0.0051826688702378, 0.0023027064443211, 0.0066098041609293]	0.980289	0.377854	2	4	0.000319591	0.00201906	1.85481	0	NA	12	8	2	2	12	NA	NA	NA	NA	NA	NA	NA
WFTSTQEKKHK	11	TRUE	sp|Q8N5M9|JAGN1_HUMAN	JAGN1	HUMAN	Protein jagunal homolog 1 OS=Homo sapiens OX=9606 GN=JAGN1 PE=1 SV=1	WFTSTQEKKHK/3	['Comet', 'PEAKS']	[0.0012372409526755, 0.0002533569799847]	[0.3457215216906225, 2.111485010636039]	[0.0079314899580548, 0.0023121049814639]	0.457023	0.692358	1	2	0.000253357	0.0023121	2.11149	0	NA	1	0	0	1	1	netMHCpan-4.1	HLA-A*31:01	11.384	NB	WFTSTKKHK	3	FTSTQEKKK
WGATVITNL	9	TRUE	sp|P00156|CYB_HUMAN	MT-CYB	HUMAN	Cytochrome b OS=Homo sapiens OX=9606 GN=MT-CYB PE=1 SV=2	WGATVITNL/1	['MSFragger', 'Comet', 'Sage', 'PEAKS']	[0.0006896551724137, 0.0008095854922279, 0.0006921373200442, 0.0005641430666817]	[0.4564915414470056, 0.3862913668273851, 0.3478699861090513, 1.873355598356416]	[0.0059044883401294, 0.005337508901636, 0.0078290989819292, 0.0061329340753465]	0.933036	0.0688396	1	4	0.000564143	0.00533751	1.87336	0	NA	3	1	1	1	3	netMHCpan-4.1	HLA-C*01:02	3.038	NB	WGATVITNL	NA	NA
WGISLNA	7	FALSE	sp|O15118|NPC1_HUMAN	NPC1	HUMAN	NPC intracellular cholesterol transporter 1 OS=Homo sapiens OX=9606 GN=NPC1 PE=1 SV=2	WGISLNA/1	['MSFragger', 'Comet', 'Sage']	[0.0065101778837337, 0.0054224588386079, 0.0074990626171728]	[0.1703573418750693, 0.1465296092997294, 0.1303629727090896]	[0.058429586557138, 0.0540798907624855, 0.0626206636222387]	0.766747	0.240327	1	3	0.00542246	0.0540799	0.170357	0	NA	1	1	0	0	1	NA	NA	NA	NA	NA	NA	NA
WGKYTRS	7	FALSE	sp|P60468|SC61B_HUMAN	SEC61B	HUMAN	Protein transport protein Sec61 subunit beta OS=Homo sapiens OX=9606 GN=SEC61B PE=1 SV=2	WGKYTRS/2	['MSFragger', 'Comet', 'Sage', 'PEAKS']	[0.0003195909236177, 0.0008095854922279, 0.0007950178879024, 0.0005641430666817]	[0.5339107287074547, 0.4197688016590289, 0.3309233149737467, 1.9839686378496173]	[0.0031344609716096, 0.0038484682222032, 0.0092560449564968, 0.0039092689025456]	0.995607	0.805301	1	4	0.000319591	0.00313446	1.98397	0	NA	7	2	2	3	7	NA	NA	NA	NA	NA	NA	NA
WGSSGSQASD	10	TRUE	sp|P20930|FILA_HUMAN	FLG	HUMAN	Filaggrin OS=Homo sapiens OX=9606 GN=FLG PE=1 SV=3	WGSSGSQASD/1	['MSFragger', 'Comet', 'Sage', 'PEAKS']	[0.0003195909236177, 0.0008095854922279, 0.0006091989034419, 0.0001720578114246]	[0.7088007031245243, 0.4078667106271518, 0.3946129858004846, 2.749789055392012]	[0.0007499670654215, 0.0043231234211968, 0.0049247020743739, 0.0001748491334374]	0.91665	2.06309	1	4	0.000172058	0.000174849	2.74979	0	NA	2	0	2	0	2	netMHCpan-4.1	HLA-C*01:02	85	NB	WSSGSQASD	0	WGSSGSQSD
WHYSHPPLL	9	TRUE	sp|O75844|FACE1_HUMAN	ZMPSTE24	HUMAN	CAAX prenyl protease 1 homolog OS=Homo sapiens OX=9606 GN=ZMPSTE24 PE=1 SV=2	WHYSHPPLL/2	['MSFragger', 'Comet', 'Sage', 'PEAKS']	[0.0006896551724137, 0.0026215182960131, 0.0002724795640326, 0.0001720578114246]	[0.4941286729425437, 0.202354059544778, 0.6219039913366522, 3.3484973560025915]	[0.0043404873940718, 0.031847172466803, 0.0005096635132295, 1.5035593852114907e-05]	0.680983	1.94564	1	4	0.000172058	1.50356e-05	3.3485	0	NA	2	1	0	1	2	netMHCpan-4.1	HLA-C*07:01	0.084	SB	WHYSHPPLL	2	WHYSHPPLL
WIGIKKLL	8	TRUE	sp|P46459|NSF_HUMAN	NSF	HUMAN	Vesicle-fusing ATPase OS=Homo sapiens OX=9606 GN=NSF PE=1 SV=3	WIGIKKLL/2	['MSFragger', 'PEAKS']	[0.0073817146922803, 0.0024806509228021]	[0.1432347100344851, 1.5149915191532282]	[0.0718717028570094, 0.0234625830345711]	0.77453	0.892839	1	2	0.00248065	0.0234626	1.51499	0	NA	1	0	0	1	1	netMHCpan-4.1	HLA-C*01:02	12.672	NB	WIGIK-KLL	NA	NA
WIPRVLS	7	FALSE	sp|Q8TCU4|ALMS1_HUMAN	ALMS1	HUMAN	Centrosome-associated protein ALMS1 OS=Homo sapiens OX=9606 GN=ALMS1 PE=1 SV=4	WIPRVLS/2	['MSFragger']	[0.0070194384449244]	[0.1536778398129137]	[0.0663881522073135]	0.979286	0.821582	1	1	0.00701944	0.0663882	0.153678	0	NA	1	0	0	1	1	NA	NA	NA	NA	NA	NA	NA
WISKQEY	7	FALSE	sp|A5A3E0|POTEF_HUMAN;sp|O94805|ACL6B_HUMAN;sp|O96019|ACL6A_HUMAN;sp|P0CG38|POTEI_HUMAN;sp|P0CG39|POTEJ_HUMAN;sp|P60709|ACTB_HUMAN;sp|P62736|ACTA_HUMAN;sp|P63261|ACTG_HUMAN;sp|P68032|ACTC_HUMAN;sp|Q562R1|ACTBL_HUMAN;sp|Q6S8J3|POTEE_HUMAN;sp|Q9BYX7|ACTBM_HUMAN	POTEF;ACTL6B;ACTL6A;POTEI;POTEJ;ACTB;ACTA2;ACTG1;ACTC1;ACTBL2;POTEE;POTEKP	HUMAN	POTE ankyrin domain family member F OS=Homo sapiens OX=9606 GN=POTEF PE=1 SV=2	WISKQEY/2;WISKQEY/1	['MSFragger', 'Comet', 'Sage', 'PEAKS']	[0.0003195909236177, 0.0004348771472059, 0.0003820439350525, 0.0002533569799847]	[0.6365867023167955, 0.4853334601289658, 0.4540177725320072, 2.2998747878521937]	[0.00135300821337, 0.002027471436874, 0.0027258001591478, 0.0010635967569054]	0.980706	0.0169202	2	4	0.000253357	0.0010636	2.29987	0	NA	8	2	3	3	8	NA	NA	NA	NA	NA	NA	NA
WISKQEYD	8	TRUE	sp|A5A3E0|POTEF_HUMAN;sp|P0CG38|POTEI_HUMAN;sp|P0CG39|POTEJ_HUMAN;sp|P60709|ACTB_HUMAN;sp|P62736|ACTA_HUMAN;sp|P63261|ACTG_HUMAN;sp|P68032|ACTC_HUMAN;sp|Q562R1|ACTBL_HUMAN;sp|Q6S8J3|POTEE_HUMAN;sp|Q9BYX7|ACTBM_HUMAN	POTEF;POTEI;POTEJ;ACTB;ACTA2;ACTG1;ACTC1;ACTBL2;POTEE;POTEKP	HUMAN	POTE ankyrin domain family member F OS=Homo sapiens OX=9606 GN=POTEF PE=1 SV=2	WISKQEYD/1	['MSFragger', 'Comet', 'Sage', 'PEAKS']	[0.0003195909236177, 0.0004348771472059, 0.0005139626520472, 0.0002533569799847]	[0.8026652610973927, 0.5700764872795575, 0.4156081264518144, 2.590512949480935]	[0.0003487087618667, 0.0008854615935258, 0.0039965611067632, 0.0003316408868855]	0.887284	1.92623	1	4	0.000253357	0.000331641	2.59051	0	NA	3	1	0	2	3	netMHCpan-4.1	HLA-C*01:02	85	NB	WISKQE-YD	0	WIS-KQEYD
WISKQEYDESGPSIVHR	17	FALSE	sp|A5A3E0|POTEF_HUMAN;sp|P0CG38|POTEI_HUMAN;sp|P0CG39|POTEJ_HUMAN;sp|P60709|ACTB_HUMAN;sp|P63261|ACTG_HUMAN;sp|Q6S8J3|POTEE_HUMAN;sp|Q9BYX7|ACTBM_HUMAN	POTEF;POTEI;POTEJ;ACTB;ACTG1;POTEE;POTEKP	HUMAN	POTE ankyrin domain family member F OS=Homo sapiens OX=9606 GN=POTEF PE=1 SV=2	WISKQEYDESGPSIVHR/3	['MSFragger', 'Comet', 'Sage', 'PEAKS']	[0.0003195909236177, 0.0004348771472059, 0.0002724795640326, 0.0001720578114246]	[1.5062150881644485, 0.7289671094731595, 0.8569775494413192, 4.228431930308229]	[1.1291953970630886e-06, 0.0001873534083054, 4.86085293574452e-05, 4.004876269726732e-07]	0.78124	0.0341763	1	4	0.000172058	4.00488e-07	4.22843	0	NA	3	1	0	2	3	netMHCIIpan-4.3	DRB1_0101	11.93	NB	YDESGPSIV	NA	NA
WISKQEYDESGPSIVHRK	18	FALSE	sp|A5A3E0|POTEF_HUMAN;sp|P0CG38|POTEI_HUMAN;sp|P0CG39|POTEJ_HUMAN;sp|P60709|ACTB_HUMAN;sp|P63261|ACTG_HUMAN;sp|Q6S8J3|POTEE_HUMAN;sp|Q9BYX7|ACTBM_HUMAN	POTEF;POTEI;POTEJ;ACTB;ACTG1;POTEE;POTEKP	HUMAN	POTE ankyrin domain family member F OS=Homo sapiens OX=9606 GN=POTEF PE=1 SV=2	WISKQEYDESGPSIVHRK/3	['MSFragger', 'Comet', 'Sage', 'PEAKS']	[0.0003195909236177, 0.0004348771472059, 0.0002724795640326, 0.0001720578114246]	[2.007625642396049, 1.3496699778987833, 0.7841303778904206, 4.832472045017266]	[1.898463901738346e-08, 4.338901187713899e-07, 0.0001006907012896, 3.32321634523394e-08]	0.756475	0.108241	1	4	0.000172058	1.89846e-08	4.83247	0	NA	5	1	2	2	5	netMHCIIpan-4.3	DRB1_0101	8.7	NB	YDESGPSIV	NA	NA
WISPVDS	7	FALSE	sp|Q9HB40|RISC_HUMAN	SCPEP1	HUMAN	Retinoid-inducible serine carboxypeptidase OS=Homo sapiens OX=9606 GN=SCPEP1 PE=1 SV=1	WISPVDS/1	['MSFragger', 'Sage']	[0.007425086184036, 0.0083102493074792]	[0.1372087558980774, 0.1212139532148271]	[0.0752227809467747, 0.0679676892390139]	0.953138	1.15477	1	2	0.00742509	0.0679677	0.137209	0	NA	1	1	0	0	1	NA	NA	NA	NA	NA	NA	NA
WKEFGTN	7	FALSE	sp|P14625|ENPL_HUMAN;sp|Q58FF3|ENPLL_HUMAN	HSP90B1;HSP90B2P	HUMAN	Endoplasmin OS=Homo sapiens OX=9606 GN=HSP90B1 PE=1 SV=1	WKEFGTN/1	['Comet']	[0.0099766313140391]	[0.0841764673781765]	[0.0958483254710673]	0.459747	0.437993	1	1	0.00997663	0.0958483	0.0841765	0	NA	1	0	0	1	1	NA	NA	NA	NA	NA	NA	NA
WKETVFTKSPY	11	TRUE	sp|P15880|RS2_HUMAN	RPS2	HUMAN	Small ribosomal subunit protein uS5 OS=Homo sapiens OX=9606 GN=RPS2 PE=1 SV=2	WKETVFTKSPY/2	['MSFragger', 'Comet', 'Sage']	[0.0003195909236177, 0.0004348771472059, 0.0003820439350525]	[1.2274277080271063, 0.7918085178228677, 0.4752884120890688]	[1.0947801221255927e-05, 0.000101360580064, 0.0022047137158885]	0.768501	0.286865	1	3	0.000319591	1.09478e-05	1.22743	0	NA	1	0	0	1	1	netMHCpan-4.1	HLA-B*18:01	10.946	NB	KETVFTKSY	1	KETVTKSPY
WKVTRKDGNASGTTL	15	FALSE	sp|P68104|EF1A1_HUMAN;sp|Q5VTE0|EF1A3_HUMAN	EEF1A1;EEF1A1P5	HUMAN	Elongation factor 1-alpha 1 OS=Homo sapiens OX=9606 GN=EEF1A1 PE=1 SV=1	WKVTRKDGNASGTTL/3	['MSFragger', 'Comet', 'Sage', 'PEAKS']	[0.0068666425731839, 0.0082914104713992, 0.0033553528363216, 0.0005641430666817]	[0.157345656707189, 0.1103232510885726, 0.2072427638048028, 1.9648787703915935]	[0.0645560444755465, 0.0756357092276406, 0.0307484773104894, 0.0042265577610566]	0.0749483	0.45179	1	4	0.000564143	0.00422656	1.96488	0	NA	1	0	0	1	1	netMHCIIpan-4.3	DRB1_0101	47.75	NB	VTRKDGNAS	NA	NA
WKVTRKDGNASGTTLLEAL	19	FALSE	sp|P68104|EF1A1_HUMAN;sp|Q5VTE0|EF1A3_HUMAN	EEF1A1;EEF1A1P5	HUMAN	Elongation factor 1-alpha 1 OS=Homo sapiens OX=9606 GN=EEF1A1 PE=1 SV=1	WKVTRKDGNASGTTLLEAL/3	['MSFragger', 'Comet', 'Sage', 'PEAKS']	[0.0018832391713747, 0.0054224588386079, 0.000994530084535, 0.0001720578114246]	[0.3180592313379828, 0.1469728159246769, 0.3079048068891033, 3.033010207520062]	[0.0181925627249118, 0.0538558114219685, 0.0116107431871958, 5.5018625254572456e-05]	0.553117	1.94703	1	4	0.000172058	5.50186e-05	3.03301	0	NA	3	0	1	2	3	NA	NA	NA	NA	NA	NA	NA
WLDPNETNE	9	TRUE	sp|P84098|RL19_HUMAN	RPL19	HUMAN	Large ribosomal subunit protein eL19 OS=Homo sapiens OX=9606 GN=RPL19 PE=1 SV=1	WLDPNETNE/1	['MSFragger', 'Sage', 'PEAKS']	[0.0027568656558159, 0.0050200803212851, 0.0002533569799847]	[0.2880535288808987, 0.1786654468032359, 2.121197019308845]	[0.0231527054217297, 0.0402251891661882, 0.0022208952421821]	0.987396	3.18282	1	3	0.000253357	0.0022209	2.1212	0	NA	1	1	0	0	1	netMHCpan-4.1	HLA-C*01:02	15.018	NB	WLDPNETNE	3	WLDPNETNE
WLIAPSRA	8	TRUE	sp|P01033|TIMP1_HUMAN	TIMP1	HUMAN	Metalloproteinase inhibitor 1 OS=Homo sapiens OX=9606 GN=TIMP1 PE=1 SV=1	WLIAPSRA/2	['MSFragger', 'PEAKS']	[0.0054456864431069, 0.0017708333333333]	[0.2051680696930624, 1.645469576448274]	[0.044615798071387, 0.014754695178859]	0.953888	0.0146183	1	2	0.00177083	0.0147547	1.64547	0	NA	3	0	2	1	3	netMHCpan-4.1	HLA-C*01:02	28.333	NB	WLI-APSRA	NA	NA
WLKGVTF	7	FALSE	sp|O00299|CLIC1_HUMAN	CLIC1	HUMAN	Chloride intracellular channel protein 1 OS=Homo sapiens OX=9606 GN=CLIC1 PE=1 SV=4	WLKGVTF/2;WLKGVTF/1	['MSFragger', 'Comet', 'Sage']	[0.0003195909236177, 0.0004348771472059, 0.0002724795640326]	[1.422892534047341, 0.9376516974016474, 0.8825194662008607]	[2.2265206834275987e-06, 2.436008390600534e-05, 3.765460502461478e-05]	0.958212	0.221109	2	3	0.00027248	2.22652e-06	1.42289	0	NA	2	0	0	2	2	NA	NA	NA	NA	NA	NA	NA
WLLAPGRAL	9	TRUE	sp|Q9BTX3|TM208_HUMAN	TMEM208	HUMAN	Transmembrane protein 208 OS=Homo sapiens OX=9606 GN=TMEM208 PE=1 SV=1	WLLAPGRAL/2	['MSFragger', 'Comet', 'Sage']	[0.0069475773707479, 0.0058508044856167, 0.0005139626520472]	[0.1550672948156594, 0.1383083653263298, 0.4196232099663733]	[0.0656884997023836, 0.0583989127295843, 0.0038399771784495]	0.980726	0.609131	1	3	0.000513963	0.00383998	0.419623	0	NA	1	0	0	1	1	netMHCpan-4.1	HLA-C*01:02	0.783	WB	WLLAPGRAL	4	WLLAPGRAL
WLQEKLSF	8	TRUE	sp|O60234|GMFG_HUMAN	GMFG	HUMAN	Glia maturation factor gamma OS=Homo sapiens OX=9606 GN=GMFG PE=1 SV=1	WLQEKLSF/2	['MSFragger', 'Comet', 'Sage', 'PEAKS']	[0.0004542701393095, 0.0019043084979766, 0.0005139626520472, 0.0005641430666817]	[0.5255316919155288, 0.2539597325318709, 0.4102268815401388, 1.9008504690890649]	[0.0033569553160899, 0.0193654737669122, 0.0042164208222532, 0.0054861177057012]	0.959856	0.249778	1	4	0.00045427	0.00335696	1.90085	0	NA	1	0	0	1	1	netMHCpan-4.1	HLA-C*01:02	6.644	NB	WLQEK-LSF	1	W-LQEKLSF
WMNPQYL	7	FALSE	P17655|CAN2_HUMAN	CAPN2	HUMAN	Calpain-2 catalytic subunit OS=Homo sapiens OX=9606 GN=CAPN2 PE=1 SV=6	WMNPQYL/1	['PEAKS']	[0.0018568186507117]	[1.618613336704803]	[0.0162555209341571]	0.950871	0.0170934	1	1	0.00185682	0.0162555	1.61861	0	NA	2	1	0	1	2	NA	NA	NA	NA	NA	NA	NA
WMQLHEAG	8	TRUE	O43292|GPAA1_HUMAN	GPAA1	HUMAN	Glycosylphosphatidylinositol anchor attachment 1 protein OS=Homo sapiens OX=9606 GN=GPAA1 PE=1 SV=3	WMQLHEAG/1	['PEAKS']	[0.0054679668276679]	[1.2276205821001087]	[0.0623246068149169]	0.707801	1.97518	1	1	0.00546797	0.0623246	1.22762	0	NA	1	0	1	0	1	netMHCpan-4.1	HLA-C*01:02	70	NB	WMQ-LHEAG	NA	NA
WMVPPKISL	9	TRUE	Q15392|DHC24_HUMAN	DHCR24	HUMAN	Delta(24)-sterol reductase OS=Homo sapiens OX=9606 GN=DHCR24 PE=1 SV=2	WMVPPKISL/2	['PEAKS']	[0.0080331920903954]	[1.11397335420969]	[0.0890950408158828]	0.975455	0.356762	1	1	0.00803319	0.089095	1.11397	0	NA	1	0	0	1	1	netMHCpan-4.1	HLA-C*01:02	0.235	SB	WMVPPKISL	1	WMVPPKISL
WNGQKLVTTVTE	12	TRUE	sp|Q01518|CAP1_HUMAN	CAP1	HUMAN	Adenylyl cyclase-associated protein 1 OS=Homo sapiens OX=9606 GN=CAP1 PE=1 SV=5	WNGQKLVTTVTE/2	['MSFragger', 'Comet', 'Sage', 'PEAKS']	[0.0003195909236177, 0.0004348771472059, 0.0006091989034419, 0.0001720578114246]	[0.8742748548363988, 0.7054085415270797, 0.4000665405972655, 3.308267937307712]	[0.0001945369802542, 0.0002358721923444, 0.0046648167274, 1.7743913597542517e-05]	0.843729	0.789799	1	4	0.000172058	1.77439e-05	3.30827	0	NA	1	0	0	1	1	netMHCpan-4.1	HLA-B*18:01	90	NB	WKLVTTVTE	2	WNGQKVTTV
WNGQKLVTTVTEIAG	15	FALSE	sp|Q01518|CAP1_HUMAN	CAP1	HUMAN	Adenylyl cyclase-associated protein 1 OS=Homo sapiens OX=9606 GN=CAP1 PE=1 SV=5	WNGQKLVTTVTEIAG/2	['MSFragger', 'Comet', 'Sage', 'PEAKS']	[0.0003195909236177, 0.0008095854922279, 0.0002724795640326, 0.0001720578114246]	[0.5794094732014532, 0.4023515221444971, 0.5557833649459853, 3.1846561246780896]	[0.0021599128398984, 0.0045624747176054, 0.0009868799138746, 2.9508209111263884e-05]	0.884232	0.00240819	1	4	0.000172058	2.95082e-05	3.18466	0	NA	2	0	1	1	2	netMHCIIpan-4.3	HLA-DPA10202-DPB10402	0.89	SB	KLVTTVTEI	NA	NA
WQEGSLKAS	9	TRUE	sp|P09211|GSTP1_HUMAN	GSTP1	HUMAN	Glutathione S-transferase P OS=Homo sapiens OX=9606 GN=GSTP1 PE=1 SV=2	WQEGSLKAS/1	['MSFragger', 'Comet', 'Sage', 'PEAKS']	[0.004185351270553, 0.002992731936725, 0.0063121652639632, 0.0002533569799847]	[0.2416664452978997, 0.1948787474191559, 0.1471263971105223, 2.4666176722555653]	[0.0334924947334054, 0.0342093071176296, 0.0538016452488538, 0.0005432167740293]	0.880389	0.861373	1	4	0.000253357	0.000543217	2.46662	0	NA	3	1	2	0	3	netMHCpan-4.1	HLA-B*18:01	29.857	NB	WQEGSLKAS	NA	NA
WQIGKIGTVM	10	TRUE	sp|P30046|DOPD_HUMAN	DDT	HUMAN	D-dopachrome decarboxylase OS=Homo sapiens OX=9606 GN=DDT PE=1 SV=3	WQIGKIGTVM/2	['MSFragger', 'Comet', 'Sage', 'PEAKS']	[0.0013942140118508, 0.0044408558740411, 0.0032610982537344, 0.0026629845152381]	[0.354371910323239, 0.1590357258276884, 0.2089568732777863, 1.4774767115361824]	[0.0135644907564369, 0.0480832977100332, 0.0302527823702145, 0.0267467210490831]	0.881695	0.035403	1	4	0.00139421	0.0135645	1.47748	0	NA	1	0	0	1	1	netMHCpan-4.1	HLA-B*18:01	7.761	NB	WQIGIGTVM	2	WQIGKIGTV
WQIGKIGTVMT	11	TRUE	sp|P30046|DOPD_HUMAN	DDT	HUMAN	D-dopachrome decarboxylase OS=Homo sapiens OX=9606 GN=DDT PE=1 SV=3	WQIGKIGTVM[UNIMOD:Oxidation]T/2;WQIGKIGTVMT/2	['MSFragger', 'Comet', 'Sage', 'PEAKS']	[0.0006896551724137, 0.0009537434430138, 0.0003820439350525, 0.0001720578114246]	[0.4853548796091845, 0.3580074230571756, 0.4476142746940012, 2.720862112328911]	[0.0046634265526018, 0.0070353310215938, 0.0029054965746478, 0.0001965602992475]	0.739204	0.0127274	2	4	0.000172058	0.00019656	2.72086	0	NA	2	0	0	2	2	netMHCpan-4.1	HLA-B*18:01	50.5	NB	WQIGKITVM	0	QGKIGTVMT
WQPIPVHTVPLSEDQL	16	FALSE	sp|P15309|PPAP_HUMAN	ACP3	HUMAN	Prostatic acid phosphatase OS=Homo sapiens OX=9606 GN=ACP3 PE=1 SV=3	WQPIPVHTVPLSEDQL/2	['MSFragger', 'Comet', 'Sage', 'PEAKS']	[0.0003195909236177, 0.0004348771472059, 0.0002724795640326, 0.0001720578114246]	[1.0519600965521496, 0.4865932890992382, 0.575240765837108, 3.1329972740055902]	[4.573580393494532e-05, 0.0020026530979004, 0.0008125045531881, 3.649053424215766e-05]	0.709002	0.155294	1	4	0.000172058	3.64905e-05	3.133	0	NA	1	0	1	0	1	netMHCIIpan-4.3	HLA-DQA10101-DQB10602	8.23	NB	VHTVPLSED	NA	NA
WQVKSGTIFD	10	TRUE	sp|P27797|CALR_HUMAN	CALR	HUMAN	Calreticulin OS=Homo sapiens OX=9606 GN=CALR PE=1 SV=1	WQVKSGTIFD/2	['MSFragger', 'Comet', 'Sage', 'PEAKS']	[0.0003195909236177, 0.0004348771472059, 0.0002724795640326, 0.0001720578114246]	[1.0665085254956648, 0.7663485851979958, 0.8615127289864353, 3.770882161321015]	[4.0623204381149605e-05, 0.0001300049371272, 4.645390894430119e-05, 2.6389671320026824e-06]	0.92878	0.45014	1	4	0.000172058	2.63897e-06	3.77088	0	NA	5	2	1	2	5	netMHCpan-4.1	HLA-B*18:01	36.143	NB	WQVKSGTIF	0	QVKSGTIFD
WQWRKSL	7	FALSE	sp|P06748|NPM_HUMAN	NPM1	HUMAN	Nucleophosmin OS=Homo sapiens OX=9606 GN=NPM1 PE=1 SV=2	WQWRKSL/2	['MSFragger', 'Comet', 'Sage', 'PEAKS']	[0.0008965163934426, 0.0004348771472059, 0.0005139626520472, 0.0002533569799847]	[0.4151356979393267, 0.4928383982462233, 0.4312980299870595, 2.345868343474111]	[0.0082755830691768, 0.0018840394703365, 0.0034184960982809, 0.0008823322070615]	0.992978	0.0355102	1	4	0.000253357	0.000882332	2.34587	0	NA	2	1	0	1	2	NA	NA	NA	NA	NA	NA	NA
WRWQKQNPSGFGTQA	15	FALSE	sp|Q14376|GALE_HUMAN	GALE	HUMAN	UDP-glucose 4-epimerase OS=Homo sapiens OX=9606 GN=GALE PE=1 SV=2	WRWQKQNPSGFGTQA/3	['Comet', 'Sage']	[0.002992731936725, 0.008189855746859]	[0.1916444780919367, 0.1237266465377303]	[0.0352830530346473, 0.0664596786822503]	-0.00358618	2.52124	1	2	0.00299273	0.0352831	0.191644	0	NA	1	0	0	1	1	netMHCIIpan-4.3	DRB5_0101	32.69	NB	WQKQNPSGF	NA	NA
WSGSASRNHHGSAQEQ	16	FALSE	sp|P20930|FILA_HUMAN	FLG	HUMAN	Filaggrin OS=Homo sapiens OX=9606 GN=FLG PE=1 SV=3	WSGSASRNHHGSAQEQ/3	['MSFragger', 'Sage', 'PEAKS']	[0.0003195909236177, 0.000994530084535, 0.000487567040468]	[0.5336871269521879, 0.3073566537267727, 2.0419732568536686]	[0.0031402025782842, 0.0116734352500032, 0.0030812049300403]	0.112074	1.19042	1	3	0.000319591	0.0030812	2.04197	0	NA	1	0	1	0	1	netMHCIIpan-4.3	HLA-DQA10101-DQB10602	30.26	NB	NHHGSAQEQ	NA	NA
WSHHHEASTQAD	12	TRUE	sp|P20930|FILA_HUMAN	FLG	HUMAN	Filaggrin OS=Homo sapiens OX=9606 GN=FLG PE=1 SV=3	WSHHHEASTQAD/2	['MSFragger', 'Sage', 'PEAKS']	[0.0054456864431069, 0.0025394722314232, 0.0002533569799847]	[0.2056483430318113, 0.2395004820526273, 2.386260107069784]	[0.0444488510290411, 0.0225948388649042, 0.0007495757717896]	0.0640392	1.39077	1	3	0.000253357	0.000749576	2.38626	0	NA	1	0	1	0	1	netMHCpan-4.1	HLA-C*07:01	85	NB	WSHEASTQA	4	SHEASTQAD
WSVDPLDR	8	TRUE	sp|P06396|GELS_HUMAN	GSN	HUMAN	Gelsolin OS=Homo sapiens OX=9606 GN=GSN PE=1 SV=1	WSVDPLDR/2	['MSFragger', 'Comet', 'Sage', 'PEAKS']	[0.0003195909236177, 0.0004348771472059, 0.0006091989034419, 0.0011902185674096]	[0.6004531845445576, 0.5090005940325294, 0.4011074746054345, 1.73612603759715]	[0.0018182498709421, 0.0016086739260593, 0.0046167818996967, 0.0105377754141694]	0.965973	0.351487	1	4	0.000319591	0.00160867	1.73613	0	NA	4	1	1	2	4	netMHCpan-4.1	HLA-A*31:01	16.046	NB	WSVDPLD-R	NA	NA
WTSDSAGEE	9	TRUE	sp|P27348|1433T_HUMAN	YWHAQ	HUMAN	14-3-3 protein theta OS=Homo sapiens OX=9606 GN=YWHAQ PE=1 SV=1	WTSDSAGEE/1	['MSFragger', 'Comet', 'Sage']	[0.0014975233268056, 0.0026215182960131, 0.0089636879173145]	[0.3475727671951754, 0.2040256516530273, 0.1097499815892015]	[0.0143327055256406, 0.0313410137598328, 0.0752444697775102]	0.870924	2.00262	1	3	0.00149752	0.0143327	0.347573	0	NA	2	1	0	1	2	netMHCpan-4.1	HLA-C*01:02	30.1	NB	WTSDSAGEE	0	WTSDSAGEE
WTTGTIISSQRF	12	TRUE	sp|P07099|HYEP_HUMAN	EPHX1	HUMAN	Epoxide hydrolase 1 OS=Homo sapiens OX=9606 GN=EPHX1 PE=1 SV=1	WTTGTIISSQRF/2	['MSFragger', 'Comet', 'Sage', 'PEAKS']	[0.0003195909236177, 0.0004348771472059, 0.0002724795640326, 0.0001720578114246]	[1.6234022224631688, 1.210518729747393, 1.521415684996798, 4.4485937962569135]	[4.34583388148781e-07, 1.6911520479504163e-06, 6.337398453191283e-08, 1.6164901290478449e-07]	0.906928	0.181658	1	4	0.000172058	6.3374e-08	4.44859	0	NA	7	3	2	2	7	netMHCpan-4.1	HLA-C*07:01	27.5	NB	WTTGSSQRF	1	WTTGTIISF
WVFGGGT	7	FALSE	sp|Q8IVB4|SL9A9_HUMAN;sp|Q92581|SL9A6_HUMAN;tr|A0A0A0MT99|A0A0A0MT99_HUMAN	SLC9A9;SLC9A6;IGLJ3	HUMAN	Sodium/hydrogen exchanger 9 OS=Homo sapiens OX=9606 GN=SLC9A9 PE=1 SV=1	WVFGGGT/1	['MSFragger']	[0.0047968673519334]	[0.2286760254659953]	[0.0371068937712908]	0.986943	0.504271	1	1	0.00479687	0.0371069	0.228676	0	NA	2	1	0	1	2	NA	NA	NA	NA	NA	NA	NA
WVFGTNV	7	FALSE	sp|Q8TCT9|HM13_HUMAN	HM13	HUMAN	Minor histocompatibility antigen H13 OS=Homo sapiens OX=9606 GN=HM13 PE=1 SV=1	WVFGTNV/1	['MSFragger', 'Comet', 'Sage', 'PEAKS']	[0.0057153743570203, 0.0032940176389331, 0.0093035859452623, 0.0005641430666817]	[0.201587561726276, 0.1871714891861373, 0.1003720807294178, 1.840135616704814]	[0.0458793114434424, 0.0368217920500106, 0.0817048024269916, 0.0070113806260947]	0.963873	0.105743	1	4	0.000564143	0.00701138	1.84014	0	NA	3	1	1	1	3	NA	NA	NA	NA	NA	NA	NA
WVGTGASEAEKTGAQEL	17	FALSE	sp|P06396|GELS_HUMAN	GSN	HUMAN	Gelsolin OS=Homo sapiens OX=9606 GN=GSN PE=1 SV=1	WVGTGASEAEKTGAQEL/2	['MSFragger', 'Comet', 'Sage', 'PEAKS']	[0.0003195909236177, 0.0004348771472059, 0.0002724795640326, 0.0001720578114246]	[1.11946081313929, 0.8587454502112059, 0.6913565743712747, 3.6680851606586793]	[2.638712955692893e-05, 5.2684604144632303e-05, 0.0002545499150436, 4.030778088898427e-06]	0.492215	0.050234	1	4	0.000172058	4.03078e-06	3.66809	0	NA	5	1	2	2	5	netMHCIIpan-4.3	HLA-DQA10101-DQB10602	40.3	NB	TGASEAEKT	NA	NA
WVKPKDMLGPK	11	TRUE	sp|P07954|FUMH_HUMAN	FH	HUMAN	Fumarate hydratase, mitochondrial OS=Homo sapiens OX=9606 GN=FH PE=1 SV=3	WVKPKDM[UNIMOD:Oxidation]LGPK/3	['MSFragger', 'Comet', 'Sage', 'PEAKS']	[0.0003195909236177, 0.0004348771472059, 0.0002724795640326, 0.0001720578114246]	[1.003319085748592, 0.5433537810521621, 0.5521268071586144, 3.1021978729943203]	[6.79797320508399e-05, 0.0011497842082652, 0.0010236016087946, 4.141362832967408e-05]	0.716674	0.704449	1	4	0.000172058	4.14136e-05	3.1022	0	NA	3	0	0	3	3	netMHCpan-4.1	HLA-A*03:01	2.762	NB	WVKPKDMLK	3	WVKPKDMPK
WVLQTDS	7	FALSE	sp|Q96AG4|LRC59_HUMAN	LRRC59	HUMAN	Leucine-rich repeat-containing protein 59 OS=Homo sapiens OX=9606 GN=LRRC59 PE=1 SV=1	WVLQTDS/1	['Comet', 'PEAKS']	[0.0051602659521683, 0.0043034895687155]	[0.1496561507557817, 1.3149389875851174]	[0.0525177417173804, 0.0466809147289443]	0.78164	2.93629	1	2	0.00430349	0.0466809	1.31494	0	NA	2	1	0	1	2	NA	NA	NA	NA	NA	NA	NA
WVLQTDSQQ	9	TRUE	sp|Q96AG4|LRC59_HUMAN	LRRC59	HUMAN	Leucine-rich repeat-containing protein 59 OS=Homo sapiens OX=9606 GN=LRRC59 PE=1 SV=1	WVLQTDSQQ/1;WVLQTDSQQ/2	['MSFragger', 'Comet', 'Sage', 'PEAKS']	[0.0003195909236177, 0.0004348771472059, 0.0005139626520472, 0.0001720578114246]	[0.8736474537635136, 0.5921724665404877, 0.4159548453654346, 3.3281115915627137]	[0.0001955340075709, 0.0007134614365495, 0.003982792657866, 1.6352023494974858e-05]	0.907443	1.81638	2	4	0.000172058	1.6352e-05	3.32811	0	NA	15	4	5	6	15	netMHCpan-4.1	HLA-A*03:01	27.688	NB	WVLQTDSQQ	NA	NA
WVNTLSSSSL	10	TRUE	sp|Q92905|CSN5_HUMAN	COPS5	HUMAN	COP9 signalosome complex subunit 5 OS=Homo sapiens OX=9606 GN=COPS5 PE=1 SV=4	WVNTLSSSSL/1	['MSFragger', 'Comet', 'PEAKS']	[0.0065101778837337, 0.0024515266324938, 0.0029131870266071]	[0.1728121500116933, 0.2142813969586078, 1.438837455760524]	[0.0573365337690148, 0.0284024055123369, 0.0305908754393885]	0.730567	8.61752e-05	1	3	0.00245153	0.0284024	1.43884	0	NA	1	0	0	1	1	netMHCpan-4.1	HLA-C*01:02	5.536	NB	WVNTSSSSL	4	WVNTSSSSL
WVPYINGKF	9	TRUE	sp|O14957|QCR10_HUMAN	UQCR11	HUMAN	Cytochrome b-c1 complex subunit 10 OS=Homo sapiens OX=9606 GN=UQCR11 PE=1 SV=1	WVPYINGKF/2	['MSFragger', 'Comet', 'Sage', 'PEAKS']	[0.0007989347536617, 0.0022619316896629, 0.0005139626520472, 0.0002533569799847]	[0.4468971702324366, 0.2312303078446132, 0.4286715912325849, 2.410045149496833]	[0.0063859194144207, 0.0241246478827652, 0.0035091107685201, 0.0006812289389998]	0.992054	0.063832	1	4	0.000253357	0.000681229	2.41005	0	NA	2	0	1	1	2	netMHCpan-4.1	HLA-C*01:02	1.52	WB	WVPYINGKF	0	WVPYINGKF
WVPYINGKFKKDN	13	FALSE	sp|O14957|QCR10_HUMAN	UQCR11	HUMAN	Cytochrome b-c1 complex subunit 10 OS=Homo sapiens OX=9606 GN=UQCR11 PE=1 SV=1	WVPYINGKFKKDN/2;WVPYINGKFKKDN/3	['MSFragger', 'Comet', 'Sage', 'PEAKS']	[0.0003195909236177, 0.0004348771472059, 0.0002724795640326, 0.0001720578114246]	[1.7014276112892035, 0.7546052597112435, 0.8151876223149129, 4.015244973165833]	[2.301233845994765e-07, 0.0001458196527486, 7.381591430780447e-05, 9.64096127276823e-07]	0.539697	0.0556414	2	4	0.000172058	2.30123e-07	4.01524	0	NA	9	2	3	4	9	netMHCIIpan-4.3	HLA-DPA10103-DPB10201	1.61	WB	YINGKFKKD	NA	NA
WVSQRTATAGTASPP	15	FALSE	sp|Q99685|MGLL_HUMAN	MGLL	HUMAN	Monoglyceride lipase OS=Homo sapiens OX=9606 GN=MGLL PE=1 SV=2	WVSQRTATAGTASPP/2	['MSFragger', 'Comet', 'Sage', 'PEAKS']	[0.0003195909236177, 0.0004348771472059, 0.0002724795640326, 0.0001720578114246]	[0.942185887153803, 0.6461344511627471, 0.6725389864527516, 3.843254684332635]	[0.000111867191411, 0.0004210233111713, 0.0003072330559827, 1.9584756143725626e-06]	0.883047	1.18843	1	4	0.000172058	1.95848e-06	3.84325	0	NA	3	0	1	2	3	netMHCIIpan-4.3	HLA-DQA10101-DQB10602	2.51	WB	QRTATAGTA	NA	NA
WYLGLMFR	8	TRUE	Q9NYQ6|CELR1_HUMAN	CELSR1	HUMAN	Cadherin EGF LAG seven-pass G-type receptor 1 OS=Homo sapiens OX=9606 GN=CELSR1 PE=1 SV=1	WYLGLM[UNIMOD:Oxidation]FR/2	['PEAKS']	[0.0057184351456839]	[1.2206325457624]	[0.0637541395890266]	0.922786	1.98017	1	1	0.00571844	0.0637541	1.22063	0	NA	1	1	0	0	1	netMHCpan-4.1	HLA-A*31:01	4.045	NB	WYL-GLMFR	NA	NA
WYSSKRKYDTPKTKKN	16	FALSE	sp|P43308|SSRB_HUMAN	SSR2	HUMAN	Translocon-associated protein subunit beta OS=Homo sapiens OX=9606 GN=SSR2 PE=1 SV=1	WYSSKRKYDTPKTKKN/3	['MSFragger', 'PEAKS']	[0.0003195909236177, 0.0001720578114246]	[0.5341738034856117, 3.692449775703355]	[0.0031277192139739, 3.6457726544702392e-06]	0.567196	0.792805	1	2	0.000172058	3.64577e-06	3.69245	0	NA	1	0	0	1	1	netMHCIIpan-4.3	DRB5_0101	27.69	NB	RKYDTPKTK	NA	NA
YAADNQIYI	9	TRUE	sp|P14866|HNRPL_HUMAN	HNRNPL	HUMAN	Heterogeneous nuclear ribonucleoprotein L OS=Homo sapiens OX=9606 GN=HNRNPL PE=1 SV=2	YAADNQIYI/1	['MSFragger', 'Comet', 'Sage', 'PEAKS']	[0.0003195909236177, 0.0009537434430138, 0.0003820439350525, 0.0005641430666817]	[0.6971027496964074, 0.3563401993816442, 0.4362535401119691, 1.973308900409512]	[0.0008251420661712, 0.0071507552170275, 0.0032538207112031, 0.0040834498486227]	0.962655	0.70708	1	4	0.000319591	0.000825142	1.97331	0	NA	6	3	1	2	6	netMHCpan-4.1	HLA-B*51:01	0.189	SB	YAADNQIYI	2	YAADNQIYI
YADSPSKAGAAPYVQ	15	FALSE	sp|Q01518|CAP1_HUMAN	CAP1	HUMAN	Adenylyl cyclase-associated protein 1 OS=Homo sapiens OX=9606 GN=CAP1 PE=1 SV=5	YADSPSKAGAAPYVQ/2	['MSFragger', 'Comet', 'Sage', 'PEAKS']	[0.0003195909236177, 0.001091192517537, 0.0006091989034419, 0.0039750141964792]	[0.6706751927157862, 0.3477618979043082, 0.3762095597418742, 1.3584189022783493]	[0.0010239735714697, 0.0077751518371661, 0.005912340907924, 0.0403148799765333]	0.886374	1.81881	1	4	0.000319591	0.00102397	1.35842	0	NA	2	0	0	2	2	netMHCIIpan-4.3	HLA-DQA10101-DQB10602	17.4	NB	DSPSKAGAA	NA	NA
YADSPSKAGAAPYVQAFDS	19	FALSE	sp|Q01518|CAP1_HUMAN	CAP1	HUMAN	Adenylyl cyclase-associated protein 1 OS=Homo sapiens OX=9606 GN=CAP1 PE=1 SV=5	YADSPSKAGAAPYVQAFDS/2	['MSFragger', 'Comet']	[0.0035514967021816, 0.0037578288100208]	[0.2566953658822184, 0.1790386213025764]	[0.0297322044738842, 0.0397866674408419]	0.558163	1.1413	1	2	0.0035515	0.0297322	0.256695	0	NA	1	1	0	0	1	NA	NA	NA	NA	NA	NA	NA
YAEPLTAA	8	TRUE	sp|Q14204|DYHC1_HUMAN	DYNC1H1	HUMAN	Cytoplasmic dynein 1 heavy chain 1 OS=Homo sapiens OX=9606 GN=DYNC1H1 PE=1 SV=5	YAEPLTAA/1	['Comet']	[0.008749309265058]	[0.1005184857821195]	[0.0827096940215989]	0.787728	2.2334	1	1	0.00874931	0.0827097	0.100518	0	NA	1	0	1	0	1	netMHCpan-4.1	HLA-B*51:01	4.447	NB	YA-EPLTAA	0	YA-EPLTAA
YAFIMKTL	8	TRUE	sp|Q6ZT12|UBR3_HUMAN	UBR3	HUMAN	E3 ubiquitin-protein ligase UBR3 OS=Homo sapiens OX=9606 GN=UBR3 PE=1 SV=2	YAFIMKTL/2	['MSFragger', 'Comet', 'Sage', 'PEAKS']	[0.0003195909236177, 0.0004348771472059, 0.0002724795640326, 0.0002533569799847]	[0.6907040610818457, 0.5005599651333914, 0.5852041016668765, 2.579246152206024]	[0.0008694118711175, 0.0017470503885332, 0.0007355018693195, 0.0003468688008471]	0.977624	0.129018	1	4	0.000253357	0.000346869	2.57925	0	NA	1	0	0	1	1	netMHCpan-4.1	HLA-B*51:01	0.203	SB	YAF-IMKTL	2	YAF-IMKTL
YAFNMKA	7	FALSE	sp|P11142|HSP7C_HUMAN	HSPA8	HUMAN	Heat shock cognate 71 kDa protein OS=Homo sapiens OX=9606 GN=HSPA8 PE=1 SV=1	YAFNM[UNIMOD:Oxidation]KA/1	['MSFragger', 'Comet', 'Sage', 'PEAKS']	[0.0012930527800634, 0.0035725543763791, 0.000994530084535, 0.0002533569799847]	[0.3689520181865153, 0.1817087060426638, 0.2960650713551944, 2.485809906287974]	[0.0120511701664174, 0.0387888364093104, 0.0130409702616022, 0.00050318472403]	0.859841	0.769984	1	4	0.000253357	0.000503185	2.48581	0	NA	5	1	1	3	5	NA	NA	NA	NA	NA	NA	NA
YAFNMKATV	9	TRUE	sp|P11142|HSP7C_HUMAN	HSPA8	HUMAN	Heat shock cognate 71 kDa protein OS=Homo sapiens OX=9606 GN=HSPA8 PE=1 SV=1	YAFNMKATV/2;YAFNM[UNIMOD:Oxidation]KATV/1;YAFNMKATV/1;YAFNM[UNIMOD:Oxidation]KATV/2	['MSFragger', 'Comet', 'Sage', 'PEAKS']	[0.0003195909236177, 0.0004348771472059, 0.0002724795640326, 0.0001720578114246]	[1.348665876144378, 0.8384800392330964, 0.8666489978003719, 3.956406989820421]	[4.076581877113821e-06, 6.422768585177944e-05, 4.412882040373991e-05, 1.228624265498342e-06]	0.977958	0.0391691	4	4	0.000172058	1.22862e-06	3.95641	0	NA	30	9	12	9	30	netMHCpan-4.1	HLA-B*51:01	0.059	SB	YAFNMKATV	2	YAFNMKATV
YAFNMKSAV	9	TRUE	sp|P0DMV8|HS71A_HUMAN;sp|P0DMV9|HS71B_HUMAN	HSPA1A;HSPA1B	HUMAN	Heat shock 70 kDa protein 1A OS=Homo sapiens OX=9606 GN=HSPA1A PE=1 SV=1	YAFNM[UNIMOD:Oxidation]KSAV/2;YAFNMKSAV/2	['MSFragger', 'Comet', 'Sage', 'PEAKS']	[0.0003195909236177, 0.0008095854922279, 0.0002724795640326, 0.0096504955659885]	[0.5949849414093067, 0.3806062418401571, 0.5374536415111445, 1.0548135566010566]	[0.0019014463828387, 0.0056422764163457, 0.0011852093190846, 0.1060317601905173]	0.967797	0.000996596	2	4	0.00027248	0.00118521	1.05481	0	NA	4	0	2	2	4	netMHCpan-4.1	HLA-B*51:01	0.131	SB	YAFNMKSAV	2	YAFNMKSAV
YAFNSGNVERF	11	TRUE	sp|Q9UNM6|PSD13_HUMAN	PSMD13	HUMAN	26S proteasome non-ATPase regulatory subunit 13 OS=Homo sapiens OX=9606 GN=PSMD13 PE=1 SV=2	YAFNSGNVERF/2	['MSFragger', 'Comet', 'Sage', 'PEAKS']	[0.0003195909236177, 0.0004348771472059, 0.0002724795640326, 0.0001720578114246]	[1.196386142281483, 0.6136955201947577, 0.6067104000366493, 3.845576426970848]	[1.4098560605301287e-05, 0.0005781048415051, 0.0005932477167119, 1.939827864404248e-06]	0.899254	0.750875	1	4	0.000172058	1.93983e-06	3.84558	0	NA	3	1	1	1	3	netMHCpan-4.1	HLA-B*51:01	2.892	NB	YAFNSGNVF	0	YANSGNVER
YAFNSGNVERFQTL	14	FALSE	sp|Q9UNM6|PSD13_HUMAN	PSMD13	HUMAN	26S proteasome non-ATPase regulatory subunit 13 OS=Homo sapiens OX=9606 GN=PSMD13 PE=1 SV=2	YAFNSGNVERFQTL/2	['MSFragger', 'Comet', 'Sage', 'PEAKS']	[0.0003195909236177, 0.0004348771472059, 0.0003820439350525, 0.0001720578114246]	[1.6340632219285798, 0.5289947374467067, 0.4780312937677783, 3.9551718157665614]	[3.984249318446824e-07, 0.0013230567793306, 0.0021451921996902, 1.2348937604529435e-06]	0.68955	0.192726	1	4	0.000172058	3.98425e-07	3.95517	0	NA	2	0	1	1	2	netMHCIIpan-4.3	HLA-DPA10103-DPB10401	17.9	NB	FNSGNVERF	NA	NA
YAFPKAVSV	9	TRUE	sp|O15427|MOT4_HUMAN	SLC16A3	HUMAN	Monocarboxylate transporter 4 OS=Homo sapiens OX=9606 GN=SLC16A3 PE=1 SV=1	YAFPKAVSV/1;YAFPKAVSV/2	['MSFragger', 'Comet', 'Sage', 'PEAKS']	[0.0003195909236177, 0.0004348771472059, 0.0002724795640326, 0.0001720578114246]	[0.9622753656985644, 0.659881929280342, 0.7137972073464308, 3.3320815602759497]	[9.497643006165842e-05, 0.0003680845672907, 0.0002033981840826, 1.6086933225367577e-05]	0.989446	0.0173034	2	4	0.000172058	1.60869e-05	3.33208	0	NA	10	3	4	3	10	netMHCpan-4.1	HLA-B*51:01	0.006	SB	YAFPKAVSV	2	YAFPKAVSV
YAFPKSITV	9	TRUE	sp|P53985|MOT1_HUMAN	SLC16A1	HUMAN	Monocarboxylate transporter 1 OS=Homo sapiens OX=9606 GN=SLC16A1 PE=1 SV=3	YAFPKSITV/1;YAFPKSITV/2	['MSFragger', 'Comet', 'Sage', 'PEAKS']	[0.0003195909236177, 0.000632911392405, 0.0002724795640326, 0.0001720578114246]	[0.8247816736216097, 0.4511982342185466, 0.6301476484522404, 2.7693853498598653]	[0.0002911825232004, 0.0028306109864121, 0.0004693513060562, 0.0001614951449976]	0.986747	1.31654	2	4	0.000172058	0.000161495	2.76939	0	NA	4	1	2	1	4	netMHCpan-4.1	HLA-B*51:01	0.004	SB	YAFPKSITV	2	YAFPKSITV
YAGAILEV	8	TRUE	sp|O60613|SEP15_HUMAN	SELENOF	HUMAN	Selenoprotein F OS=Homo sapiens OX=9606 GN=SELENOF PE=1 SV=4	YAGAILEV/1	['MSFragger', 'Comet', 'Sage', 'PEAKS']	[0.0050902804456396, 0.0021045247281655, 0.0017309023771059, 0.0035427039448487]	[0.2093690421296396, 0.2338870146312921, 0.2573280845914113, 1.3866942443549148]	[0.043175472350647, 0.023513959532482, 0.019022253075173, 0.0366132591725865]	0.983748	0.262831	1	4	0.0017309	0.0190223	1.38669	0	NA	2	0	1	1	2	netMHCpan-4.1	HLA-B*51:01	0.452	SB	YA-GAILEV	2	YA-GAILEV
YAGARFVF	8	TRUE	sp|P40926|MDHM_HUMAN	MDH2	HUMAN	Malate dehydrogenase, mitochondrial OS=Homo sapiens OX=9606 GN=MDH2 PE=1 SV=3	YAGARFVF/2	['MSFragger', 'Comet', 'Sage', 'PEAKS']	[0.0003195909236177, 0.0004348771472059, 0.0002724795640326, 0.0001720578114246]	[0.6162665868400584, 0.6001080890869368, 0.6551182148975019, 2.7755200260481]	[0.001597614261233, 0.0006602129895406, 0.0003656764903918, 0.0001575242677381]	0.987041	1.30086	1	4	0.000172058	0.000157524	2.77552	0	NA	2	1	0	1	2	netMHCpan-4.1	HLA-B*51:01	3.203	NB	YAGAR-FVF	0	YAG-ARFVF
YAGQFNQ	7	FALSE	sp|P50995|ANX11_HUMAN	ANXA11	HUMAN	Annexin A11 OS=Homo sapiens OX=9606 GN=ANXA11 PE=1 SV=1	YAGQFNQ/1	['MSFragger', 'Sage', 'PEAKS']	[0.0015925378227732, 0.0091215908054364, 0.0046287724495463]	[0.3406077971750781, 0.1079553266577721, 1.2893610881174151]	[0.0151639586643344, 0.0764444943831878, 0.0508516019293165]	0.721326	1.64367	1	3	0.00159254	0.015164	1.28936	0	NA	1	0	0	1	1	NA	NA	NA	NA	NA	NA	NA
YAGQLPEEPSP	11	TRUE	sp|P35236|PTN7_HUMAN	PTPN7	HUMAN	Tyrosine-protein phosphatase non-receptor type 7 OS=Homo sapiens OX=9606 GN=PTPN7 PE=1 SV=3	YAGQLPEEPSP/1	['MSFragger', 'Comet', 'Sage', 'PEAKS']	[0.0003195909236177, 0.0008095854922279, 0.0003820439350525, 0.0001720578114246]	[0.5723852211236041, 0.4358633947140887, 0.4539992780835273, 2.703207209092131]	[0.0022877151872774, 0.0032883379376855, 0.0027263028690771, 0.0002110839316362]	0.903098	2.58558	1	4	0.000172058	0.000211084	2.70321	0	NA	2	2	0	0	2	netMHCpan-4.1	HLA-B*51:01	19.539	NB	YALPEEPSP	0	YAGQPEEPS
YAGTGNLLL	9	TRUE	sp|P53621|COPA_HUMAN	COPA	HUMAN	Coatomer subunit alpha OS=Homo sapiens OX=9606 GN=COPA PE=1 SV=2	YAGTGNLLL/1	['Comet', 'Sage']	[0.0044408558740411, 0.0042342249302901]	[0.1604480228833597, 0.1966828715804805]	[0.0474471710259806, 0.0339752659594405]	0.913406	0.681117	1	2	0.00423422	0.0339753	0.196683	0	NA	1	0	0	1	1	netMHCpan-4.1	HLA-C*01:02	0.533	WB	YAGTGNLLL	0	YAGTGNLLL
YAKDIGFIK	9	TRUE	sp|P62273|RS29_HUMAN	RPS29	HUMAN	Small ribosomal subunit protein uS14 OS=Homo sapiens OX=9606 GN=RPS29 PE=1 SV=2	YAKDIGFIK/2	['MSFragger', 'Comet', 'Sage', 'PEAKS']	[0.0003195909236177, 0.0004348771472059, 0.0002724795640326, 0.0001720578114246]	[0.7826387171001252, 0.486576304921107, 0.5912827636573375, 3.244997626692738]	[0.000410562980233, 0.0020029856538335, 0.0006921503652033, 2.3021823124316183e-05]	0.766702	0.241104	1	4	0.000172058	2.30218e-05	3.245	0	NA	1	0	0	1	1	netMHCpan-4.1	HLA-A*31:01	1.717	WB	YAKDIGFIK	NA	NA
YAKFGSNINL	10	TRUE	sp|Q9NQP4|PFD4_HUMAN	PFDN4	HUMAN	Prefoldin subunit 4 OS=Homo sapiens OX=9606 GN=PFDN4 PE=1 SV=1	YAKFGSNINL/2	['MSFragger', 'Comet', 'Sage', 'PEAKS']	[0.0003195909236177, 0.0019043084979766, 0.0002724795640326, 0.0002533569799847]	[0.6443495650919803, 0.2472218920136588, 0.5498314166582126, 2.413631970710302]	[0.0012698015558668, 0.0206706699183935, 0.0010473477379029, 0.0006714937175253]	0.908862	0.729277	1	4	0.000253357	0.000671494	2.41363	0	NA	1	0	0	1	1	netMHCpan-4.1	HLA-C*01:02	1.788	WB	YAFGSNINL	0	YAKFGNINL
YAKRASVF	8	TRUE	sp|P50502|F10A1_HUMAN;sp|Q8IZP2|ST134_HUMAN;sp|Q8NFI4|F10A5_HUMAN	ST13;ST13P4;ST13P5	HUMAN	Hsc70-interacting protein OS=Homo sapiens OX=9606 GN=ST13 PE=1 SV=2	YAKRASVF/2	['MSFragger', 'Comet', 'Sage', 'PEAKS']	[0.0003195909236177, 0.0004348771472059, 0.0002724795640326, 0.0001720578114246]	[0.7885644022754155, 0.5604250680651781, 0.6500165172665755, 2.733440762892909]	[0.0003911957286894, 0.0009730658361423, 0.0003848085697015, 0.0001868130913371]	0.94172	0.392816	1	4	0.000172058	0.000186813	2.73344	0	NA	1	0	0	1	1	netMHCpan-4.1	HLA-C*01:02	2.211	NB	YAK-RASVF	0	YAKRA-SVF
YALGIYHL	8	TRUE	sp|O15258|RER1_HUMAN	RER1	HUMAN	Protein RER1 OS=Homo sapiens OX=9606 GN=RER1 PE=1 SV=1	YALGIYHL/1;YALGIYHL/2	['MSFragger', 'Comet', 'Sage', 'PEAKS']	[0.0006896551724137, 0.0004348771472059, 0.0003820439350525, 0.000487567040468]	[0.4637183002945904, 0.4903174486158278, 0.4884569649547838, 2.027781910890888]	[0.0055658700854639, 0.0019310501556678, 0.0019332149972456, 0.0032663993264031]	0.96144	0.0920801	2	4	0.000382044	0.00193105	2.02778	0	NA	2	0	0	2	2	netMHCpan-4.1	HLA-B*51:01	0.478	SB	YAL-GIYHL	4	YA-LGIYHL
YALPHAILRL	10	TRUE	sp|P60709|ACTB_HUMAN;sp|P63261|ACTG_HUMAN;sp|Q562R1|ACTBL_HUMAN	ACTB;ACTG1;ACTBL2	HUMAN	Actin, cytoplasmic 1 OS=Homo sapiens OX=9606 GN=ACTB PE=1 SV=1	YALPHAILRL/2;YALPHAILRL/3	['MSFragger', 'Comet', 'Sage', 'PEAKS']	[0.0003195909236177, 0.0004348771472059, 0.0002724795640326, 0.0001720578114246]	[1.2873726454862582, 0.6358207283755198, 0.9225451867123206, 3.6078342820858778]	[6.7173396428880646e-06, 0.0004656797810211, 2.523712569271163e-05, 5.166553088550837e-06]	0.963326	0.0867728	2	4	0.000172058	5.16655e-06	3.60783	0	NA	4	1	1	2	4	netMHCpan-4.1	HLA-C*01:02	0.122	SB	YAPHAILRL	4	YAPHAILRL
YANTVLSG	8	TRUE	P60709|ACTB_HUMAN;P63261|ACTG_HUMAN;Q562R1|ACTBL_HUMAN	ACTB;ACTG1;ACTBL2	HUMAN	Actin, cytoplasmic 1 OS=Homo sapiens OX=9606 GN=ACTB PE=1 SV=1	YANTVLSG/1	['PEAKS']	[0.0017708333333333]	[1.640839875867553]	[0.0150042527971047]	0.921216	1.05077	1	1	0.00177083	0.0150043	1.64084	0	NA	1	0	0	1	1	netMHCpan-4.1	HLA-B*51:01	17.122	NB	YAN-TVLSG	4	YANT-VLSG
YAPAAATV	8	TRUE	sp|Q96KR1|ZFR_HUMAN	ZFR	HUMAN	Zinc finger RNA-binding protein OS=Homo sapiens OX=9606 GN=ZFR PE=1 SV=2	YAPAAATV/1	['MSFragger', 'Comet', 'Sage', 'PEAKS']	[0.0007989347536617, 0.001091192517537, 0.0006921373200442, 0.0001720578114246]	[0.4464334627244269, 0.3468150383047119, 0.3662121515069124, 2.684076213155025]	[0.0064101520934412, 0.0078473169255177, 0.0065286720280103, 0.0002280036344407]	0.993904	2.33115	1	4	0.000172058	0.000228004	2.68408	0	NA	3	1	1	1	3	netMHCpan-4.1	HLA-C*01:02	0.094	SB	YAP-AAATV	4	YAPAAA-TV
YAPKGSSL	8	TRUE	sp|O95470|SGPL1_HUMAN	SGPL1	HUMAN	Sphingosine-1-phosphate lyase 1 OS=Homo sapiens OX=9606 GN=SGPL1 PE=1 SV=3	YAPKGSSL/1	['MSFragger', 'Comet', 'Sage', 'PEAKS']	[0.0028475005273149, 0.0041913719075853, 0.0032610982537344, 0.0002533569799847]	[0.2852115846009658, 0.1698461835337817, 0.2116277412467973, 2.169696782946052]	[0.0236855000692328, 0.0434136252674226, 0.0294954344625912, 0.0018165489256959]	0.996902	0.890294	1	4	0.000253357	0.00181655	2.1697	0	NA	1	1	0	0	1	netMHCpan-4.1	HLA-C*01:02	0.006	SB	YAP-KGSSL	4	YAPKG-SSL
YAPKGVKI	8	TRUE	sp|Q9BZZ2|SN_HUMAN	SIGLEC1	HUMAN	Sialoadhesin OS=Homo sapiens OX=9606 GN=SIGLEC1 PE=1 SV=2	YAPKGVKI/1	['MSFragger', 'Comet', 'Sage', 'PEAKS']	[0.0003195909236177, 0.0004348771472059, 0.0002724795640326, 0.0001720578114246]	[0.7454758386426023, 0.5482217249105223, 0.5614061081245872, 2.8453420181066047]	[0.0005559476732999, 0.0010963512456787, 0.0009329640044138, 0.0001185730945202]	0.939476	0.412453	1	4	0.000172058	0.000118573	2.84534	0	NA	1	1	0	0	1	netMHCpan-4.1	HLA-C*01:02	0.054	SB	YAP-KGVKI	2	YA-PKGVKI
YAPPPFLHI	9	TRUE	sp|Q5T6F2|UBAP2_HUMAN	UBAP2	HUMAN	Ubiquitin-associated protein 2 OS=Homo sapiens OX=9606 GN=UBAP2 PE=1 SV=1	YAPPPFLHI/2	['MSFragger', 'Comet', 'Sage', 'PEAKS']	[0.0003195909236177, 0.0013317549570878, 0.0002724795640326, 0.0001720578114246]	[0.7136775707931077, 0.3290135454104921, 0.5368826002970787, 2.9162805410314223]	[0.0007206912696232, 0.0093352247065266, 0.0011919896293132, 8.87546715664675e-05]	0.951712	0.159473	1	4	0.000172058	8.87547e-05	2.91628	0	NA	2	0	0	2	2	netMHCpan-4.1	HLA-C*01:02	0.003	SB	YAPPPFLHI	2	YAPPPFLHI
YAPPTDSFL	9	TRUE	sp|O00141|SGK1_HUMAN	SGK1	HUMAN	Serine/threonine-protein kinase Sgk1 OS=Homo sapiens OX=9606 GN=SGK1 PE=1 SV=2	YAPPTDSFL/1	['MSFragger', 'Comet', 'Sage', 'PEAKS']	[0.007425086184036, 0.0071922021387337, 0.0094441446303291, 0.0019429389508129]	[0.1358199363844333, 0.1201559779523822, 0.0990797403572013, 1.587580567858674]	[0.0760151557338554, 0.0691036660229586, 0.0826324915793767, 0.0181619605274508]	0.988707	0.122558	1	4	0.00194294	0.018162	1.58758	0	NA	3	1	1	1	3	netMHCpan-4.1	HLA-C*01:02	0.006	SB	YAPPTDSFL	4	YAPPTDSFL
YAPQTITI	8	TRUE	sp|O15389|SIGL5_HUMAN	SIGLEC5	HUMAN	Sialic acid-binding Ig-like lectin 5 OS=Homo sapiens OX=9606 GN=SIGLEC5 PE=1 SV=1	YAPQTITI/1	['MSFragger', 'Comet', 'Sage', 'PEAKS']	[0.004185351270553, 0.0022619316896629, 0.0029007305543618, 0.0005641430666817]	[0.2389412733892933, 0.2194750239197633, 0.2277842272862314, 1.8956879363724664]	[0.0342215761432395, 0.0270184007221358, 0.0252837386246836, 0.0056023204338625]	0.984793	0.0143186	1	4	0.000564143	0.00560232	1.89569	0	NA	5	2	1	2	5	netMHCpan-4.1	HLA-C*01:02	0.036	SB	YAP-QTITI	2	YA-PQTITI
YAPSGNFV	8	TRUE	sp|P16520|GBB3_HUMAN;sp|P62879|GBB2_HUMAN	GNB3;GNB2	HUMAN	Guanine nucleotide-binding protein G(I)/G(S)/G(T) subunit beta-3 OS=Homo sapiens OX=9606 GN=GNB3 PE=1 SV=1	YAPSGNFV/1	['MSFragger', 'Comet', 'Sage', 'PEAKS']	[0.0003195909236177, 0.0004348771472059, 0.0002724795640326, 0.0001720578114246]	[0.6847615265031194, 0.582154041035686, 0.6304593676120622, 2.6835664104310903]	[0.0009126556559645, 0.0007868628078229, 0.0004678911703164, 0.000228472114257]	0.999045	0.0134277	1	4	0.000172058	0.000228472	2.68357	0	NA	12	4	5	3	12	netMHCpan-4.1	HLA-C*01:02	0.169	SB	YAP-SGNFV	2	YA-PSGNFV
YAPSGNYV	8	TRUE	sp|P62873|GBB1_HUMAN;sp|Q9HAV0|GBB4_HUMAN	GNB1;GNB4	HUMAN	Guanine nucleotide-binding protein G(I)/G(S)/G(T) subunit beta-1 OS=Homo sapiens OX=9606 GN=GNB1 PE=1 SV=3	YAPSGNYV/1	['MSFragger', 'Comet', 'Sage', 'PEAKS']	[0.0003195909236177, 0.0004348771472059, 0.0002724795640326, 0.0001720578114246]	[0.6898936695442393, 0.5331862074063541, 0.6516804631049588, 2.763629070707891]	[0.0008751859090082, 0.0012699398044731, 0.0003784610318029, 0.0001653103873259]	0.999374	1.0381	1	4	0.000172058	0.00016531	2.76363	0	NA	8	3	3	2	8	netMHCpan-4.1	HLA-C*01:02	0.11	SB	YAP-SGNYV	2	YA-PSGNYV
YAPSGNYVA	9	TRUE	P62873|GBB1_HUMAN;Q9HAV0|GBB4_HUMAN	GNB1;GNB4	HUMAN	Guanine nucleotide-binding protein G(I)/G(S)/G(T) subunit beta-1 OS=Homo sapiens OX=9606 GN=GNB1 PE=1 SV=3	YAPSGNYVA/1	['PEAKS']	[0.0041564330247496]	[1.3473170425439047]	[0.041858891749512]	0.992062	3.38207	1	1	0.00415643	0.0418589	1.34732	0	NA	1	0	0	1	1	netMHCpan-4.1	HLA-C*01:02	0.441	SB	YAPSGNYVA	0	YAPSGNYVA
YAPSGNYVAC	10	TRUE	sp|P62873|GBB1_HUMAN;sp|Q9HAV0|GBB4_HUMAN	GNB1;GNB4	HUMAN	Guanine nucleotide-binding protein G(I)/G(S)/G(T) subunit beta-1 OS=Homo sapiens OX=9606 GN=GNB1 PE=1 SV=3	YAPSGNYVAC[UNIMOD:Cysteinylation]/1	['MSFragger', 'Comet', 'Sage', 'PEAKS']	[0.0003195909236177, 0.0004348771472059, 0.0003820439350525, 0.0002533569799847]	[0.6063691191559103, 0.4927811784014694, 0.4469485985773969, 2.3412383511960213]	[0.0017323431864478, 0.0018850937066031, 0.0029248411108315, 0.0008990331064058]	0.824428	0.0111871	1	4	0.000253357	0.000899033	2.34124	0	NA	2	0	1	1	2	netMHCpan-4.1	HLA-C*01:02	1.102	WB	YAPSGNVAC	0	YAPSGNYVA
YAQALTDQQQFGKAD	15	FALSE	sp|O94826|TOM70_HUMAN	TOMM70	HUMAN	Mitochondrial import receptor subunit TOM70 OS=Homo sapiens OX=9606 GN=TOMM70 PE=1 SV=1	YAQALTDQQQFGKAD/2	['MSFragger', 'Comet', 'Sage']	[0.0004542701393095, 0.0015004774246351, 0.0003820439350525]	[0.5115315295570234, 0.310545044809121, 0.4924174493666338]	[0.0037644606395434, 0.0111758662957199, 0.0018582838645146]	0.811671	2.64744	1	3	0.000382044	0.00185828	0.511532	0	NA	1	0	0	1	1	netMHCIIpan-4.3	DRB5_0101	6.86	NB	LTDQQQFGK	NA	NA
YAQALTDQQQFGKADEM	17	FALSE	sp|O94826|TOM70_HUMAN	TOMM70	HUMAN	Mitochondrial import receptor subunit TOM70 OS=Homo sapiens OX=9606 GN=TOMM70 PE=1 SV=1	YAQALTDQQQFGKADEM[UNIMOD:Oxidation]/2;YAQALTDQQQFGKADEM/2	['MSFragger', 'Comet', 'Sage', 'PEAKS']	[0.0003195909236177, 0.0004348771472059, 0.0002724795640326, 0.0001720578114246]	[1.7436801397438826, 0.7985871090366736, 0.5305700504021776, 3.648679639542777]	[1.630946074674545e-07, 9.486156395758695e-05, 0.0012695732693519, 4.366299440453565e-06]	0.843965	1.74316	2	4	0.000172058	1.63095e-07	3.64868	0	NA	10	3	4	3	10	netMHCIIpan-4.3	DRB5_0101	7.49	NB	LTDQQQFGK	NA	NA
YAQQLRKLRENSS	13	FALSE	sp|P42704|LPPRC_HUMAN	LRPPRC	HUMAN	Leucine-rich PPR motif-containing protein, mitochondrial OS=Homo sapiens OX=9606 GN=LRPPRC PE=1 SV=3	YAQQLRKLRENSS/3	['MSFragger', 'Comet', 'Sage', 'PEAKS']	[0.0003195909236177, 0.0004348771472059, 0.0002724795640326, 0.0001720578114246]	[1.2938397695306911, 0.6124225020497167, 0.821556995999993, 3.325842394865754]	[6.372528883171747e-06, 0.0005853430062138, 6.926222023188271e-05, 1.6505501573215255e-05]	0.317352	0.294466	1	4	0.000172058	6.37253e-06	3.32584	0	NA	4	1	1	2	4	netMHCIIpan-4.3	DRB1_1501	41.98	NB	LRKLRENSS	NA	NA
YAQTSPQGMPQHPPAPQGQ	19	FALSE	sp|Q96AE4|FUBP1_HUMAN	FUBP1	HUMAN	Far upstream element-binding protein 1 OS=Homo sapiens OX=9606 GN=FUBP1 PE=1 SV=3	YAQTSPQGMPQHPPAPQGQ/2	['MSFragger', 'Comet', 'Sage', 'PEAKS']	[0.0003195909236177, 0.0004348771472059, 0.0002724795640326, 0.0001720578114246]	[1.4913229637174794, 0.9226243476037456, 0.7063784074261669, 3.0835363765384587]	[1.2748779225767649e-06, 2.8214939409318467e-05, 0.0002190563856489, 4.471292502812446e-05]	0.845381	1.41703	1	4	0.000172058	1.27488e-06	3.08354	0	NA	4	0	0	4	4	NA	NA	NA	NA	NA	NA	NA
YARQGQIEV	9	TRUE	sp|Q86Z02|HIPK1_HUMAN;sp|Q9H2X6|HIPK2_HUMAN;sp|Q9H422|HIPK3_HUMAN	HIPK1;HIPK2;HIPK3	HUMAN	Homeodomain-interacting protein kinase 1 OS=Homo sapiens OX=9606 GN=HIPK1 PE=1 SV=1	YARQGQIEV/2	['MSFragger', 'Sage', 'PEAKS']	[0.0047968673519334, 0.0021610555050045, 0.0005641430666817]	[0.2281649894231106, 0.2521184354430843, 2.001193954858458]	[0.0372564573562331, 0.020005845525495, 0.0036430254810413]	0.930112	0.342459	1	3	0.000564143	0.00364303	2.00119	0	NA	1	1	0	0	1	netMHCpan-4.1	HLA-B*51:01	0.29	SB	YARQGQIEV	2	YARQGQIEV
YARQLEMIV	9	TRUE	P48556|PSMD8_HUMAN	PSMD8	HUMAN	26S proteasome non-ATPase regulatory subunit 8 OS=Homo sapiens OX=9606 GN=PSMD8 PE=1 SV=2	YARQLEM[UNIMOD:Oxidation]IV/2	['PEAKS']	[0.0002533569799847]	[2.1022641705332146]	[0.0024021302736227]	0.757762	2.95179	1	1	0.000253357	0.00240213	2.10226	0	NA	1	0	1	0	1	netMHCpan-4.1	HLA-B*51:01	0.338	SB	YARQLEMIV	2	YARQLEMIV
YASAVGIGTTQVQPE	15	FALSE	sp|Q16891|MIC60_HUMAN	IMMT	HUMAN	MICOS complex subunit MIC60 OS=Homo sapiens OX=9606 GN=IMMT PE=1 SV=1	YASAVGIGTTQVQPE/2	['MSFragger', 'Comet', 'Sage', 'PEAKS']	[0.0003195909236177, 0.0004348771472059, 0.0002724795640326, 0.0001720578114246]	[1.5461738758987378, 0.9240761214852224, 0.7869826469701537, 3.9339989154427513]	[8.153891774547123e-07, 2.7817330486982254e-05, 9.786014818184196e-05, 1.34747665584323e-06]	0.940609	2.43692	1	4	0.000172058	8.15389e-07	3.934	0	NA	5	2	1	2	5	netMHCIIpan-4.3	HLA-DQA10101-DQB10602	17.41	NB	IGTTQVQPE	NA	NA
YASGRTTGIVM	11	TRUE	sp|P60709|ACTB_HUMAN;sp|P63261|ACTG_HUMAN;sp|Q562R1|ACTBL_HUMAN	ACTB;ACTG1;ACTBL2	HUMAN	Actin, cytoplasmic 1 OS=Homo sapiens OX=9606 GN=ACTB PE=1 SV=1	YASGRTTGIVM/1;YASGRTTGIVM/2;YASGRTTGIVM[UNIMOD:Oxidation]/2;YASGRTTGIVM[UNIMOD:Oxidation]/1	['MSFragger', 'Comet', 'Sage', 'PEAKS']	[0.0003195909236177, 0.0004348771472059, 0.0002724795640326, 0.0001720578114246]	[1.1899931040330889, 0.7099953653125278, 0.8417251830885398, 4.15390999405069]	[1.4852447347822628e-05, 0.00022552986685, 5.6615204619564815e-05, 5.444501225031082e-07]	0.950412	0.00481926	4	4	0.000172058	5.4445e-07	4.15391	0	NA	20	6	4	10	20	netMHCpan-4.1	HLA-C*01:02	2.861	NB	YASGRTTVM	2	YASGRTTIV
YASGRTTGIVMD	12	TRUE	P60709|ACTB_HUMAN;P63261|ACTG_HUMAN;Q562R1|ACTBL_HUMAN	ACTB;ACTG1;ACTBL2	HUMAN	Actin, cytoplasmic 1 OS=Homo sapiens OX=9606 GN=ACTB PE=1 SV=1	YASGRTTGIVMD/2	['PEAKS']	[0.0049732915822435]	[1.263159631271254]	[0.0554725579990859]	0.0392396	1.85173	1	1	0.00497329	0.0554726	1.26316	0	NA	1	0	0	1	1	netMHCpan-4.1	HLA-C*01:02	32.125	NB	YASGRTTVM	2	YASGRTTIV
YASGRTTGIVMDS	13	FALSE	sp|P60709|ACTB_HUMAN;sp|P63261|ACTG_HUMAN;sp|Q562R1|ACTBL_HUMAN	ACTB;ACTG1;ACTBL2	HUMAN	Actin, cytoplasmic 1 OS=Homo sapiens OX=9606 GN=ACTB PE=1 SV=1	YASGRTTGIVMDS/2;YASGRTTGIVM[UNIMOD:Oxidation]DS/2	['MSFragger', 'Comet', 'Sage', 'PEAKS']	[0.0003195909236177, 0.0004348771472059, 0.0002724795640326, 0.0001720578114246]	[1.5261163599421288, 0.9948941604897452, 0.8946482647648023, 3.846084805935873]	[9.60159706494873e-07, 1.3920315506972676e-05, 3.335484595627287e-05, 1.9357684242652018e-06]	0.898289	1.02875	2	4	0.000172058	9.6016e-07	3.84608	0	NA	10	3	3	4	10	netMHCIIpan-4.3	HLA-DQA10101-DQB10602	53.42	NB	GRTTGIVMD	NA	NA
YASGRTTGIVMDSGD	15	FALSE	sp|P60709|ACTB_HUMAN;sp|P63261|ACTG_HUMAN;sp|Q562R1|ACTBL_HUMAN	ACTB;ACTG1;ACTBL2	HUMAN	Actin, cytoplasmic 1 OS=Homo sapiens OX=9606 GN=ACTB PE=1 SV=1	YASGRTTGIVMDSGD/2	['MSFragger', 'Comet', 'Sage', 'PEAKS']	[0.0003195909236177, 0.0004348771472059, 0.0002724795640326, 0.0001720578114246]	[0.7435776762687198, 0.7913668295960955, 0.533624145087555, 3.209120751065293]	[0.000564625557016, 0.000101799182973, 0.0012314270598178, 2.6683496789871e-05]	0.743691	1.19495	1	4	0.000172058	2.66835e-05	3.20912	0	NA	2	0	1	1	2	netMHCIIpan-4.3	HLA-DQA10101-DQB10602	6.45	NB	TTGIVMDSG	NA	NA
YASGSSASL	9	TRUE	sp|Q15149|PLEC_HUMAN	PLEC	HUMAN	Plectin OS=Homo sapiens OX=9606 GN=PLEC PE=1 SV=3	YASGSSASL/1	['MSFragger', 'Comet', 'Sage', 'PEAKS']	[0.0012930527800634, 0.0024515266324938, 0.0015375517445298, 0.0002533569799847]	[0.3740130972541766, 0.2140565849732611, 0.2710488814121156, 2.503648670807292]	[0.0115658028460211, 0.0284638486487806, 0.0166497627610544, 0.0004686622717798]	0.942617	0.978384	1	4	0.000253357	0.000468662	2.50365	0	NA	2	1	1	0	2	netMHCpan-4.1	HLA-C*01:02	0.078	SB	YASGSSASL	4	YASGSSASL
YASGVAWSAFHS	12	TRUE	sp|Q96S99|PKHF1_HUMAN	PLEKHF1	HUMAN	Pleckstrin homology domain-containing family F member 1 OS=Homo sapiens OX=9606 GN=PLEKHF1 PE=1 SV=3	YASGVAWSAFHS/2	['MSFragger', 'Comet', 'Sage', 'PEAKS']	[0.0003195909236177, 0.0004348771472059, 0.0003820439350525, 0.0001720578114246]	[0.6753607544372895, 0.6728430933589451, 0.4929653705737414, 2.752310766778019]	[0.0009855114155215, 0.0003242841645151, 0.0018481481474709, 0.0001730718129589]	0.884918	0.911686	1	4	0.000172058	0.000173072	2.75231	0	NA	4	1	2	1	4	netMHCpan-4.1	HLA-B*51:01	55.2	NB	YASGVAWSS	0	YASGAWSAF
YASSPGGVY	9	TRUE	sp|P08670|VIME_HUMAN	VIM	HUMAN	Vimentin OS=Homo sapiens OX=9606 GN=VIM PE=1 SV=4	YASSPGGVY/1	['MSFragger', 'Comet', 'Sage', 'PEAKS']	[0.0003195909236177, 0.0004348771472059, 0.0003820439350525, 0.0001720578114246]	[0.848856511892653, 0.4830956169225487, 0.4957956024438189, 3.1788594135920243]	[0.0002393059909832, 0.0020723171745569, 0.0017966649291514, 3.0220084368647656e-05]	0.992662	1.13624	1	4	0.000172058	3.02201e-05	3.17886	0	NA	5	1	2	2	5	netMHCpan-4.1	HLA-C*07:01	0.281	SB	YASSPGGVY	0	YASSPGGVY
YASYPGASV	9	TRUE	A8MWL6|SNG2L_HUMAN;O43760|SNG2_HUMAN	sp|A8MWL6|SNG2L_HUMAN;SYNGR2	HUMAN	Putative synaptogyrin-2 like protein OS=Homo sapiens OX=9606 PE=5 SV=1	YASYPGASV/1	['PEAKS']	[0.0049732915822435]	[1.263255562081142]	[0.0554549838122666]	0.51274	1.06199	1	1	0.00497329	0.055455	1.26326	0	NA	1	1	0	0	1	netMHCpan-4.1	HLA-C*01:02	0.28	SB	YASYPGASV	0	YASYPGASV
YATKTRI	7	FALSE	sp|Q9H3K2|GHITM_HUMAN	GHITM	HUMAN	Growth hormone-inducible transmembrane protein OS=Homo sapiens OX=9606 GN=GHITM PE=1 SV=2	YATKTRI/2	['MSFragger', 'Comet', 'Sage']	[0.0024509803921568, 0.0008095854922279, 0.0065689261233815]	[0.2968336062943517, 0.4171851771998639, 0.1424095863245254]	[0.0215791040073587, 0.0039468693669403, 0.0561610422602286]	0.97554	2.13262	1	3	0.000809585	0.00394687	0.417185	2	['YATKTLR(2)']	1	1	0	0	1	NA	NA	NA	NA	NA	NA	NA
YAVLTSTI	8	TRUE	sp|P14316|IRF2_HUMAN	IRF2	HUMAN	Interferon regulatory factor 2 OS=Homo sapiens OX=9606 GN=IRF2 PE=1 SV=2	YAVLTSTI/1	['MSFragger', 'Comet', 'Sage']	[0.004185351270553, 0.0024515266324938, 0.0029981796766249]	[0.2397200230605346, 0.217119093160743, 0.2183009108368708]	[0.0340116932061526, 0.027637863514359, 0.0276808919785823]	0.951445	0.0912755	1	3	0.00245153	0.0276379	0.23972	0	NA	3	1	1	1	3	netMHCpan-4.1	HLA-B*51:01	0.063	SB	YAV-LTSTI	2	YAVLT-STI
YAYAPSSL	8	TRUE	sp|Q9Y5A9|YTHD2_HUMAN	YTHDF2	HUMAN	YTH domain-containing family protein 2 OS=Homo sapiens OX=9606 GN=YTHDF2 PE=1 SV=2	YAYAPSSL/1	['MSFragger', 'Comet', 'Sage', 'PEAKS']	[0.0003195909236177, 0.0014126289023873, 0.0003820439350525, 0.000487567040468]	[0.5546522184926277, 0.3171855070745163, 0.4339780239051725, 2.028363556459471]	[0.0026450521137955, 0.0104758526858742, 0.0033284338292959, 0.0032586000241419]	0.979485	0.710928	1	4	0.000319591	0.00264505	2.02836	0	NA	4	2	1	1	4	netMHCpan-4.1	HLA-B*51:01	0.142	SB	YAY-APSSL	4	YA-YAPSSL
YAYDGKDYL	9	TRUE	sp|P01889|HLAB_HUMAN;sp|P17693|HLAG_HUMAN	HLA-B;HLA-G	HUMAN	HLA class I histocompatibility antigen, B alpha chain OS=Homo sapiens OX=9606 GN=HLA-B PE=1 SV=3	YAYDGKDYL/2;YAYDGKDYL/1	['MSFragger', 'Comet', 'Sage']	[0.0003195909236177, 0.0004348771472059, 0.0006921373200442]	[1.1641445602953573, 0.8883124461849584, 0.3358471438137375]	[1.8334496440303743e-05, 3.945972863859752e-05, 0.0088169362678037]	0.969033	0.841737	2	3	0.000319591	1.83345e-05	1.16414	12	['YAYDGKDYI(12)']	2	1	0	1	2	netMHCpan-4.1	HLA-C*01:02	0.115	SB	YAYDGKDYL	0	YAYDGKDYL
YAYDGKDYLAL	11	TRUE	sp|P01889|HLAB_HUMAN;sp|P17693|HLAG_HUMAN	HLA-B;HLA-G	HUMAN	HLA class I histocompatibility antigen, B alpha chain OS=Homo sapiens OX=9606 GN=HLA-B PE=1 SV=3	YAYDGKDYLAL/2	['MSFragger', 'Comet', 'Sage', 'PEAKS']	[0.0003195909236177, 0.0004348771472059, 0.0029007305543618, 0.0001720578114246]	[1.430343265865131, 0.8398028526857961, 0.2257817484446012, 3.547900284953097]	[2.095368761578924e-06, 6.34024680240807e-05, 0.025772844909197, 6.613606024724609e-06]	0.868285	0.10137	1	4	0.000172058	2.09537e-06	3.5479	1	['YAYDGKDYIAL(1)']	2	0	1	1	2	netMHCpan-4.1	HLA-C*01:02	0.722	WB	YAYDGKLAL	4	YAYDGYLAL
YAYPGVL	7	FALSE	sp|Q99798|ACON_HUMAN	ACO2	HUMAN	Aconitate hydratase, mitochondrial OS=Homo sapiens OX=9606 GN=ACO2 PE=1 SV=2	YAYPGVL/1	['MSFragger', 'Comet', 'Sage', 'PEAKS']	[0.0020753686510103, 0.0018413784032618, 0.0026487142699481, 0.0017708333333333]	[0.3131764808008979, 0.2942581378485277, 0.2338283162481745, 1.6266621882938357]	[0.0189224384229371, 0.0130956414522671, 0.0238605711258677, 0.0157919677585245]	0.980236	0.308947	1	4	0.00177083	0.0130956	1.62666	0	NA	2	0	1	1	2	NA	NA	NA	NA	NA	NA	NA
YAYPGVLL	8	TRUE	sp|Q99798|ACON_HUMAN	ACO2	HUMAN	Aconitate hydratase, mitochondrial OS=Homo sapiens OX=9606 GN=ACO2 PE=1 SV=2	YAYPGVLL/1	['MSFragger', 'Comet', 'Sage', 'PEAKS']	[0.0006896551724137, 0.0013317549570878, 0.0005139626520472, 0.0005641430666817]	[0.4935166068114653, 0.3357594396896208, 0.409465966311763, 1.994462471742921]	[0.0043622736393889, 0.008740929692963, 0.004248464254558, 0.0037448971748036]	0.991443	0.148565	1	4	0.000513963	0.0037449	1.99446	0	NA	2	0	1	1	2	netMHCpan-4.1	HLA-B*51:01	0.087	SB	YAYPG-VLL	2	YAYPGVL-L
YAYPQAS	7	FALSE	sp|Q5T1M5|FKB15_HUMAN	FKBP15	HUMAN	FK506-binding protein 15 OS=Homo sapiens OX=9606 GN=FKBP15 PE=1 SV=2	YAYPQAS/1	['Sage', 'PEAKS']	[0.0098530992475815, 0.0002533569799847]	[0.0955019043544199, 2.22451405669519]	[0.0852493579401325, 0.0014484724061332]	0.991658	3.16849	1	2	0.000253357	0.00144847	2.22451	0	NA	1	1	0	0	1	NA	NA	NA	NA	NA	NA	NA
YAYPQASAV	9	TRUE	sp|Q5T1M5|FKB15_HUMAN	FKBP15	HUMAN	FK506-binding protein 15 OS=Homo sapiens OX=9606 GN=FKBP15 PE=1 SV=2	YAYPQASAV/1	['MSFragger', 'Comet', 'Sage', 'PEAKS']	[0.0003195909236177, 0.0004348771472059, 0.0002724795640326, 0.0001720578114246]	[0.682771691943585, 0.4554693957648641, 0.5472809264866659, 3.1188123161237487]	[0.0009276123554277, 0.0027148616727295, 0.0010743788875102, 3.868093976568912e-05]	0.991175	2.42664	1	4	0.000172058	3.86809e-05	3.11881	0	NA	4	2	1	1	4	netMHCpan-4.1	HLA-B*51:01	0.008	SB	YAYPQASAV	2	YAYPQASAV
YDALDVA	7	FALSE	P62750|RL23A_HUMAN	RPL23A	HUMAN	Large ribosomal subunit protein uL23 OS=Homo sapiens OX=9606 GN=RPL23A PE=1 SV=1	YDALDVA/1	['PEAKS']	[0.0005641430666817]	[1.901164431821359]	[0.0054791266887319]	0.917558	2.12688	1	1	0.000564143	0.00547913	1.90116	0	NA	1	1	0	0	1	NA	NA	NA	NA	NA	NA	NA
YDALDVAN	8	TRUE	P62750|RL23A_HUMAN	RPL23A	HUMAN	Large ribosomal subunit protein uL23 OS=Homo sapiens OX=9606 GN=RPL23A PE=1 SV=1	YDALDVAN/1	['PEAKS']	[0.0046287724495463]	[1.2831376611706526]	[0.0519168344856033]	0.846682	4.77467	1	1	0.00462877	0.0519168	1.28314	0	NA	1	1	0	0	1	netMHCpan-4.1	HLA-B*18:01	42.25	NB	YDA-LDVAN	0	YDAL-DVAN
YDATYETKESKKEDL	15	FALSE	sp|P23528|COF1_HUMAN;sp|Q9Y281|COF2_HUMAN	CFL1;CFL2	HUMAN	Cofilin-1 OS=Homo sapiens OX=9606 GN=CFL1 PE=1 SV=3	YDATYETKESKKEDL/2;YDATYETKESKKEDL/3	['MSFragger', 'Comet', 'Sage', 'PEAKS']	[0.0003195909236177, 0.0004348771472059, 0.0002724795640326, 0.0001720578114246]	[2.2666899631984765, 0.8211780430852686, 2.7988430015705688, 3.797981836600518]	[2.299525443049651e-09, 7.60640022887517e-05, 1.8004576272954368e-13, 2.360138902518887e-06]	0.712828	0.668949	2	4	0.000172058	1.80046e-13	3.79798	0	NA	4	0	0	4	4	netMHCIIpan-4.3	DRB5_0101	7.33	NB	YETKESKKE	NA	NA
YDATYETKESKKEDLVF	17	FALSE	sp|P23528|COF1_HUMAN;sp|Q9Y281|COF2_HUMAN	CFL1;CFL2	HUMAN	Cofilin-1 OS=Homo sapiens OX=9606 GN=CFL1 PE=1 SV=3	YDATYETKESKKEDLVF/3	['MSFragger']	[0.0077865266841644]	[0.126036764689921]	[0.0818161747637149]	0.351598	0.383154	1	1	0.00778653	0.0818162	0.126037	0	NA	1	0	0	1	1	netMHCIIpan-4.3	DRB5_0101	9.82	NB	YETKESKKE	NA	NA
YDDVTTL	7	FALSE	P33121|ACSL1_HUMAN	ACSL1	HUMAN	Long-chain-fatty-acid--CoA ligase 1 OS=Homo sapiens OX=9606 GN=ACSL1 PE=1 SV=1	YDDVTTL/1	['PEAKS']	[0.0027346420548881]	[1.4569345983951918]	[0.0287285316544443]	0.860637	3.43476	1	1	0.00273464	0.0287285	1.45693	0	NA	1	1	0	0	1	NA	NA	NA	NA	NA	NA	NA
YDDYNGY	7	FALSE	sp|P31943|HNRH1_HUMAN	HNRNPH1	HUMAN	Heterogeneous nuclear ribonucleoprotein H OS=Homo sapiens OX=9606 GN=HNRNPH1 PE=1 SV=4	YDDYNGY/1	['MSFragger', 'Comet', 'PEAKS']	[0.0065101778837337, 0.0070288753799392, 0.0002533569799847]	[0.1718649632983519, 0.1228854219312252, 2.55604700360322]	[0.0577559963156318, 0.0673852262653492, 0.0003804353896835]	0.978389	3.85852	1	3	0.000253357	0.000380435	2.55605	0	NA	3	1	1	1	3	NA	NA	NA	NA	NA	NA	NA
YDEIKKYT	8	TRUE	sp|P05141|ADT2_HUMAN	SLC25A5	HUMAN	ADP/ATP translocase 2 OS=Homo sapiens OX=9606 GN=SLC25A5 PE=1 SV=7	YDEIKKYT/2;YDEIKKYT/1	['MSFragger', 'Comet', 'Sage', 'PEAKS']	[0.0003195909236177, 0.0004348771472059, 0.0002724795640326, 0.0001720578114246]	[1.018776581202604, 0.627045833410932, 0.7983684779606778, 3.5914598007521046]	[5.993509540090361e-05, 0.0005073830988207, 8.733186706614422e-05, 5.527133278602055e-06]	0.912158	0.0234787	2	4	0.000172058	5.52713e-06	3.59146	0	NA	5	1	1	3	5	netMHCpan-4.1	HLA-B*18:01	30.923	NB	YDEIKKYT-	NA	NA
YDESGPSIVHRK	12	TRUE	sp|A5A3E0|POTEF_HUMAN;sp|P0CG38|POTEI_HUMAN;sp|P0CG39|POTEJ_HUMAN;sp|P60709|ACTB_HUMAN;sp|P63261|ACTG_HUMAN;sp|Q6S8J3|POTEE_HUMAN;sp|Q9BYX7|ACTBM_HUMAN	POTEF;POTEI;POTEJ;ACTB;ACTG1;POTEE;POTEKP	HUMAN	POTE ankyrin domain family member F OS=Homo sapiens OX=9606 GN=POTEF PE=1 SV=2	YDESGPSIVHRK/2	['Comet']	[0.0018944177822682]	[0.2813492045092458]	[0.0148466703002756]	0.387785	0.0280095	1	1	0.00189442	0.0148467	0.281349	0	NA	2	1	1	0	2	netMHCpan-4.1	HLA-A*31:01	15.215	NB	YGPSIVHRK	1	DESGPVHRK
YDESGPSIVHRKCF	14	FALSE	sp|P0CG38|POTEI_HUMAN;sp|P0CG39|POTEJ_HUMAN;sp|P60709|ACTB_HUMAN;sp|P63261|ACTG_HUMAN;sp|Q6S8J3|POTEE_HUMAN;sp|Q9BYX7|ACTBM_HUMAN	POTEI;POTEJ;ACTB;ACTG1;POTEE;POTEKP	HUMAN	POTE ankyrin domain family member I OS=Homo sapiens OX=9606 GN=POTEI PE=1 SV=1	YDESGPSIVHRKC[UNIMOD:Cysteinylation]F/3	['MSFragger', 'Comet', 'Sage', 'PEAKS']	[0.0011317907444668, 0.0014126289023873, 0.0005139626520472, 0.0001720578114246]	[0.4078769757238595, 0.3195135012784936, 0.42434723752738, 2.8740970587880166]	[0.0087800138562887, 0.0102409043366921, 0.0036635402649041, 0.0001054490894194]	-0.0182432	0.861868	1	4	0.000172058	0.000105449	2.8741	0	NA	1	0	0	1	1	netMHCIIpan-4.3	HLA-DQA10101-DQB10602	76.25	NB	SGPSIVHRK	NA	NA
YDFQRDY	7	FALSE	sp|P07910|HNRPC_HUMAN	HNRNPC	HUMAN	Heterogeneous nuclear ribonucleoproteins C1/C2 OS=Homo sapiens OX=9606 GN=HNRNPC PE=1 SV=4	YDFQRDY/2	['MSFragger', 'Comet', 'Sage', 'PEAKS']	[0.0049189814814814, 0.0039349694522108, 0.0015375517445298, 0.0002533569799847]	[0.2120207134733245, 0.1762438124109595, 0.269692692054491, 2.246865910153256]	[0.0422892186179161, 0.0408574834837702, 0.0168708904604012, 0.0013212407144213]	0.974542	1.39341	1	4	0.000253357	0.00132124	2.24687	0	NA	3	1	1	1	3	NA	NA	NA	NA	NA	NA	NA
YDFQRDYYD	9	TRUE	sp|P07910|HNRPC_HUMAN	HNRNPC	HUMAN	Heterogeneous nuclear ribonucleoproteins C1/C2 OS=Homo sapiens OX=9606 GN=HNRNPC PE=1 SV=4	YDFQRDYYD/2	['MSFragger', 'Comet', 'Sage', 'PEAKS']	[0.0003195909236177, 0.0018944177822682, 0.002842772796851, 0.0001720578114246]	[0.7936455540917533, 0.2774438870079413, 0.2296213032584551, 3.3698080623254048]	[0.0003753190953415, 0.0154207227604967, 0.024842823331995, 1.3772479209633856e-05]	0.511434	4.99862	1	4	0.000172058	1.37725e-05	3.36981	0	NA	1	1	0	0	1	netMHCpan-4.1	HLA-B*18:01	32.8	NB	YDFQRDYYD	0	YDFQRDYYD
YDFQRDYYDR	10	TRUE	P07910|HNRPC_HUMAN	HNRNPC	HUMAN	Heterogeneous nuclear ribonucleoproteins C1/C2 OS=Homo sapiens OX=9606 GN=HNRNPC PE=1 SV=4	YDFQRDYYDR/2	['PEAKS']	[0.0002533569799847]	[2.591548686317406]	[0.0003302745211076]	0.327291	3.48899	1	1	0.000253357	0.000330275	2.59155	0	NA	1	0	1	0	1	netMHCpan-4.1	HLA-A*31:01	5.658	NB	YFQRDYYDR	0	YDFQRDYYD
YDGKDYI	7	FALSE	sp|P01889|HLAB_HUMAN;sp|P01893|HLAH_HUMAN;sp|P04439|HLAA_HUMAN;sp|P10321|HLAC_HUMAN;sp|P13747|HLAE_HUMAN;sp|P17693|HLAG_HUMAN;sp|P25311|ZA2G_HUMAN;sp|P30511|HLAF_HUMAN	HLA-B;HLA-H;HLA-A;HLA-C;HLA-E;HLA-G;AZGP1;HLA-F	HUMAN	HLA class I histocompatibility antigen, B alpha chain OS=Homo sapiens OX=9606 GN=HLA-B PE=1 SV=3	YDGKDYI/1	['Comet', 'PEAKS']	[0.0037578288100208, 0.0017708333333333]	[0.1785308020974085, 1.6227351676106363]	[0.0399792125383729, 0.0160166174034614]	0.969935	5.34778	1	2	0.00177083	0.0160166	1.62274	0	NA	3	1	1	1	3	NA	NA	NA	NA	NA	NA	NA
YDGNHDTF	8	TRUE	sp|P24390|ERD21_HUMAN;sp|P33947|ERD22_HUMAN	KDELR1;KDELR2	HUMAN	ER lumen protein-retaining receptor 1 OS=Homo sapiens OX=9606 GN=KDELR1 PE=1 SV=1	YDGNHDTF/1	['Comet', 'Sage', 'PEAKS']	[0.0018413784032618, 0.0042342249302901, 0.0005641430666817]	[0.2901465747523875, 0.1970851478485027, 1.9197241511100855]	[0.0136299029464491, 0.0338467154094168, 0.0050809066052341]	0.914137	1.12878	1	3	0.000564143	0.00508091	1.91972	0	NA	3	0	1	2	3	netMHCpan-4.1	HLA-B*18:01	5.731	NB	YDG-NHDTF	0	YDGN-HDTF
YDIDVAK	7	FALSE	sp|P62750|RL23A_HUMAN	RPL23A	HUMAN	Large ribosomal subunit protein uL23 OS=Homo sapiens OX=9606 GN=RPL23A PE=1 SV=1	YDIDVAK/1	['MSFragger', 'Comet', 'Sage', 'PEAKS']	[0.0017957351290684, 0.0008095854922279, 0.0006921373200442, 0.000487567040468]	[0.330756608942199, 0.3873170940246379, 0.3486578031791329, 2.034819582385909]	[0.0164209692000918, 0.0052842981033474, 0.0077683214911985, 0.0031732414564158]	0.916902	0.442837	1	4	0.000487567	0.00317324	2.03482	0	NA	3	1	1	1	3	NA	NA	NA	NA	NA	NA	NA
YDKIDPEKL	9	TRUE	sp|O14561|ACPM_HUMAN	NDUFAB1	HUMAN	Acyl carrier protein, mitochondrial OS=Homo sapiens OX=9606 GN=NDUFAB1 PE=1 SV=3	YDKIDPEKL/2	['Comet', 'Sage', 'PEAKS']	[0.0015004774246351, 0.0059809785273065, 0.0002533569799847]	[0.2988557129205828, 0.1647014363348583, 2.4758299729200592]	[0.0125227899291221, 0.04578885132956, 0.0005236122135229]	0.794284	0.0596213	1	3	0.000253357	0.000523612	2.47583	0	NA	1	0	0	1	1	netMHCpan-4.1	HLA-B*18:01	4.648	NB	YDKIDPEKL	1	YDKIDPEKL
YDKQREEYQPATPGLG	16	FALSE	sp|Q9BVK6|TMED9_HUMAN	TMED9	HUMAN	Transmembrane emp24 domain-containing protein 9 OS=Homo sapiens OX=9606 GN=TMED9 PE=1 SV=2	YDKQREEYQPATPGLG/3;YDKQREEYQPATPGLG/2	['MSFragger', 'Comet', 'Sage']	[0.0079358158193075, 0.0039349694522108, 0.0006921373200442]	[0.1216823007392888, 0.174951721371778, 0.3590037393715327]	[0.0845251139743809, 0.0413618311830031, 0.0070120944941364]	0.882804	1.49248	2	3	0.000692137	0.00701209	0.359004	0	NA	3	1	1	1	3	netMHCIIpan-4.3	DRB1_0101	16.67	NB	YQPATPGLG	NA	NA
YDLMDNKDKGSS	12	TRUE	sp|Q9BSJ8|ESYT1_HUMAN	ESYT1	HUMAN	Extended synaptotagmin-1 OS=Homo sapiens OX=9606 GN=ESYT1 PE=1 SV=1	YDLMDNKDKGSS/2	['MSFragger', 'Comet', 'Sage']	[0.0003195909236177, 0.0019043084979766, 0.0003820439350525]	[0.7367586637155393, 0.2557846573264609, 0.4552494600002671]	[0.00059693528644, 0.0190261680393906, 0.0026925279214874]	0.716534	0.810938	1	3	0.000319591	0.000596935	0.736759	0	NA	1	0	0	1	1	netMHCpan-4.1	HLA-B*51:01	93.333	NB	YDLKDKGSS	0	YDLMDNGSS
YDLTEDGTRPQA	12	TRUE	sp|A0FGR8|ESYT2_HUMAN	ESYT2	HUMAN	Extended synaptotagmin-2 OS=Homo sapiens OX=9606 GN=ESYT2 PE=1 SV=1	YDLTEDGTRPQA/2	['MSFragger', 'Comet', 'Sage', 'PEAKS']	[0.0003195909236177, 0.0004348771472059, 0.0002724795640326, 0.0001720578114246]	[1.1444383303992909, 0.7263450039980879, 0.5312764979454944, 3.835379004161509]	[2.1528008376528063e-05, 0.0001922177657801, 0.0012606460115143, 2.02307699810622e-06]	0.777981	1.48015	1	4	0.000172058	2.02308e-06	3.83538	0	NA	1	0	0	1	1	netMHCpan-4.1	HLA-B*18:01	16.154	NB	YEDGTRPQA	1	DEDGTRPQA
YDLTEDGTRPQAMT	14	FALSE	sp|A0FGR8|ESYT2_HUMAN	ESYT2	HUMAN	Extended synaptotagmin-2 OS=Homo sapiens OX=9606 GN=ESYT2 PE=1 SV=1	YDLTEDGTRPQAM[UNIMOD:Oxidation]T/2	['MSFragger', 'Comet', 'Sage', 'PEAKS']	[0.0003195909236177, 0.0004348771472059, 0.0002724795640326, 0.0001720578114246]	[1.1840726763316078, 0.9369405944043092, 0.5466428733476565, 3.7516540558710423]	[1.5586507686540715e-05, 2.4530017049533667e-05, 0.001081249521814, 2.856560532460685e-06]	0.682122	2.17901	1	4	0.000172058	2.85656e-06	3.75165	0	NA	2	0	1	1	2	netMHCIIpan-4.3	HLA-DQA10101-DQB10602	16.46	NB	EDGTRPQAM	NA	NA
YDMNAANVG	9	TRUE	sp|P14174|MIF_HUMAN	MIF	HUMAN	Macrophage migration inhibitory factor OS=Homo sapiens OX=9606 GN=MIF PE=1 SV=4	YDM[UNIMOD:Oxidation]NAANVG/1;YDMNAANVG/1	['MSFragger', 'Comet', 'Sage', 'PEAKS']	[0.0003195909236177, 0.0004348771472059, 0.0005139626520472, 0.0001720578114246]	[0.6340015558860923, 0.5566432521349952, 0.4296589186991618, 2.882569687529476]	[0.0013819130567537, 0.0010097112133412, 0.0034747700229717, 0.0001018636840556]	0.916926	1.54191	2	4	0.000172058	0.000101864	2.88257	0	NA	11	5	1	5	11	netMHCpan-4.1	HLA-B*18:01	18.938	NB	YDMNAANVG	0	YDMNAANVG
YDMNAANVGWNN	12	TRUE	sp|P14174|MIF_HUMAN	MIF	HUMAN	Macrophage migration inhibitory factor OS=Homo sapiens OX=9606 GN=MIF PE=1 SV=4	YDM[UNIMOD:Oxidation]NAANVGWNN/2;YDMNAANVGWNN/2	['MSFragger', 'Comet', 'Sage', 'PEAKS']	[0.0003195909236177, 0.0004348771472059, 0.0002724795640326, 0.0001720578114246]	[1.6911167708699997, 1.3220315762136718, 0.9653419291070832, 3.689464930703336]	[2.502927345135488e-07, 5.684938862998956e-07, 1.6452458522389468e-05, 3.6908879636343537e-06]	0.88117	3.44075	2	4	0.000172058	2.50293e-07	3.68946	0	NA	6	3	0	3	6	netMHCpan-4.1	HLA-B*18:01	82.5	NB	YDMNAANVW	0	YDMNAGWNN
YDMNAANVGWNNST	14	FALSE	sp|P14174|MIF_HUMAN	MIF	HUMAN	Macrophage migration inhibitory factor OS=Homo sapiens OX=9606 GN=MIF PE=1 SV=4	YDMNAANVGWNNST/2;YDM[UNIMOD:Oxidation]NAANVGWNNST/2	['MSFragger', 'Comet', 'Sage', 'PEAKS']	[0.0003195909236177, 0.0004348771472059, 0.0002724795640326, 0.0001720578114246]	[1.4779203008273312, 1.3677835610252465, 0.6843973130344034, 4.006976704551907]	[1.4219923770323034e-06, 3.634743939110674e-07, 0.0002728891050868, 9.97510770320061e-07]	0.937806	2.25008	2	4	0.000172058	3.63474e-07	4.00698	0	NA	12	7	0	5	12	netMHCIIpan-4.3	HLA-DQA10101-DQB10602	4	WB	MNAANVGWN	NA	NA
YDMNAANVGWNNSTFA	16	FALSE	sp|P14174|MIF_HUMAN	MIF	HUMAN	Macrophage migration inhibitory factor OS=Homo sapiens OX=9606 GN=MIF PE=1 SV=4	YDM[UNIMOD:Oxidation]NAANVGWNNSTFA/2	['MSFragger', 'Comet', 'Sage', 'PEAKS']	[0.0003195909236177, 0.0004348771472059, 0.0002724795640326, 0.0001720578114246]	[0.6347334701591062, 0.6252827619720951, 0.5284762801084105, 3.4765712197966003]	[0.0013736671928389, 0.0005162024326648, 0.001296404417271, 8.872589953453545e-06]	0.818869	0.0240554	1	4	0.000172058	8.87259e-06	3.47657	0	NA	2	0	0	2	2	netMHCIIpan-4.3	HLA-DQA10101-DQB10501	2.6	WB	NVGWNNSTF	NA	NA
YDNEFGYSN	9	TRUE	sp|P04406|G3P_HUMAN	GAPDH	HUMAN	Glyceraldehyde-3-phosphate dehydrogenase OS=Homo sapiens OX=9606 GN=GAPDH PE=1 SV=3	YDNEFGYSN/1	['MSFragger', 'Comet', 'Sage', 'PEAKS']	[0.0006896551724137, 0.0008095854922279, 0.0025394722314232, 0.0001720578114246]	[0.4944388299185107, 0.362382735192163, 0.2416370985507007, 2.774367776696361]	[0.0043294889457209, 0.006741177251536, 0.0221349292639298, 0.0001582627127307]	0.927931	3.32124	1	4	0.000172058	0.000158263	2.77437	0	NA	10	2	4	4	10	netMHCpan-4.1	HLA-B*18:01	7.922	NB	YDNEFGYSN	0	YDNEFGYSN
YDNEFGYSNRVVD	13	FALSE	sp|P04406|G3P_HUMAN	GAPDH	HUMAN	Glyceraldehyde-3-phosphate dehydrogenase OS=Homo sapiens OX=9606 GN=GAPDH PE=1 SV=3	YDNEFGYSNRVVD/2	['MSFragger', 'Comet', 'Sage', 'PEAKS']	[0.0003195909236177, 0.0004348771472059, 0.0002724795640326, 0.0001720578114246]	[1.4339808406261785, 0.5735392286873378, 0.6560477833284424, 4.0307691330200806]	[2.0341735413606e-06, 0.0008559922341166, 0.0003622943313371, 9.043521878328326e-07]	0.928116	1.80674	1	4	0.000172058	9.04352e-07	4.03077	0	NA	4	1	2	1	4	netMHCIIpan-4.3	HLA-DQA10101-DQB10501	2.63	WB	EFGYSNRVV	NA	NA
YDNEFGYSNRVVDL	14	FALSE	sp|P04406|G3P_HUMAN	GAPDH	HUMAN	Glyceraldehyde-3-phosphate dehydrogenase OS=Homo sapiens OX=9606 GN=GAPDH PE=1 SV=3	YDNEFGYSNRVVDL/2	['MSFragger', 'Comet', 'Sage', 'PEAKS']	[0.0003195909236177, 0.0004348771472059, 0.0002724795640326, 0.0001720578114246]	[0.7657836821899684, 0.8353469810434918, 0.536522280508409, 3.812281713850189]	[0.0004710655452238, 6.622529781229366e-05, 0.0011962878393376, 2.225086582263273e-06]	0.821986	0.000182682	1	4	0.000172058	2.22509e-06	3.81228	0	NA	2	0	1	1	2	netMHCIIpan-4.3	HLA-DQA10101-DQB10501	3.67	WB	EFGYSNRVV	NA	NA
YDNVNKV	7	FALSE	sp|P28482|MK01_HUMAN	MAPK1	HUMAN	Mitogen-activated protein kinase 1 OS=Homo sapiens OX=9606 GN=MAPK1 PE=1 SV=3	YDNVNKV/1	['MSFragger', 'Comet', 'Sage', 'PEAKS']	[0.0003195909236177, 0.0008095854922279, 0.0002724795640326, 0.0005641430666817]	[0.657671728224589, 0.4355008252131357, 0.5806638558707796, 1.8657761528358532]	[0.0011387821757199, 0.0033000113941006, 0.0007696429563187, 0.0063237129363331]	0.84219	0.575925	1	4	0.00027248	0.000769643	1.86578	0	NA	5	1	2	2	5	NA	NA	NA	NA	NA	NA	NA
YDNYGGGNY	9	TRUE	sp|P22626|ROA2_HUMAN	HNRNPA2B1	HUMAN	Heterogeneous nuclear ribonucleoproteins A2/B1 OS=Homo sapiens OX=9606 GN=HNRNPA2B1 PE=1 SV=2	YDNYGGGNY/1	['Sage']	[0.0046881369751324]	[0.1886584807342093]	[0.0366372460722625]	0.443204	1.60835	1	1	0.00468814	0.0366372	0.188658	0	NA	1	0	0	1	1	netMHCpan-4.1	HLA-B*18:01	1.905	WB	YDNYGGGNY	0	YDNYGGGNY
YDNYGGGNYG	10	TRUE	sp|P22626|ROA2_HUMAN	HNRNPA2B1	HUMAN	Heterogeneous nuclear ribonucleoproteins A2/B1 OS=Homo sapiens OX=9606 GN=HNRNPA2B1 PE=1 SV=2	YDNYGGGNYG/1	['MSFragger', 'Comet', 'Sage', 'PEAKS']	[0.0003195909236177, 0.0014126289023873, 0.0009159905783826, 0.0001720578114246]	[0.5488573635624852, 0.3139528911167169, 0.3119347378220748, 2.770929548031003]	[0.0027735310942863, 0.0108110062323798, 0.0111598484741538, 0.0001604864486662]	0.718993	2.83258	1	4	0.000172058	0.000160486	2.77093	0	NA	1	1	0	0	1	netMHCpan-4.1	HLA-B*18:01	24.577	NB	YDNYGGGNY	0	YDNYGGGNY
YDNYGGGNYGS	11	TRUE	sp|P22626|ROA2_HUMAN	HNRNPA2B1	HUMAN	Heterogeneous nuclear ribonucleoproteins A2/B1 OS=Homo sapiens OX=9606 GN=HNRNPA2B1 PE=1 SV=2	YDNYGGGNYGS/1	['MSFragger', 'Comet', 'Sage', 'PEAKS']	[0.0008965163934426, 0.0004348771472059, 0.0006921373200442, 0.0002533569799847]	[0.4211648826962325, 0.5551839801674902, 0.3660515808272702, 2.090793428961707]	[0.0078785247908112, 0.0010242176949861, 0.0065390727876557, 0.0025189494168659]	0.535981	2.14581	1	4	0.000253357	0.00102422	2.09079	0	NA	1	0	0	1	1	netMHCpan-4.1	HLA-B*18:01	57.143	NB	YDNYGGGNY	0	YDNYGGGNY
YDPEAAS	7	FALSE	sp|P81605|DCD_HUMAN	DCD	HUMAN	Dermcidin OS=Homo sapiens OX=9606 GN=DCD PE=1 SV=2	YDPEAAS/1	['MSFragger', 'Comet', 'Sage', 'PEAKS']	[0.0021668472372697, 0.0030963057868887, 0.004753717002124, 0.0001720578114246]	[0.3065969757032541, 0.1899647240463733, 0.1884450295256358, 2.825699413599439]	[0.0199512873249703, 0.0358534833929356, 0.0367106540547112, 0.0001284525000203]	0.980264	2.67657	1	4	0.000172058	0.000128453	2.8257	0	NA	2	1	0	1	2	NA	NA	NA	NA	NA	NA	NA
YDPEAASA	8	TRUE	sp|P81605|DCD_HUMAN	DCD	HUMAN	Dermcidin OS=Homo sapiens OX=9606 GN=DCD PE=1 SV=2	YDPEAASA/1	['MSFragger', 'Comet', 'Sage', 'PEAKS']	[0.0006896551724137, 0.0039349694522108, 0.0038429580390527, 0.0002533569799847]	[0.4642539832709806, 0.1748582075616552, 0.2002389151931419, 2.42059231351341]	[0.0055415538288536, 0.0413985634264725, 0.0328546305236176, 0.0006530085395867]	0.959672	2.19163	1	4	0.000253357	0.000653009	2.42059	0	NA	3	0	1	2	3	netMHCpan-4.1	HLA-B*18:01	7.706	NB	YDPE-AASA	4	YDPEAA-SA
YDPEAASAPG	10	TRUE	sp|P81605|DCD_HUMAN	DCD	HUMAN	Dermcidin OS=Homo sapiens OX=9606 GN=DCD PE=1 SV=2	YDPEAASAPG/1	['MSFragger', 'Comet', 'Sage', 'PEAKS']	[0.0003195909236177, 0.0015004774246351, 0.0002724795640326, 0.0002533569799847]	[0.5542198814546108, 0.3093247730611923, 0.5547088718578821, 2.601463009507873]	[0.0026544285663592, 0.0113094666572729, 0.0009975320110197, 0.000317472100705]	0.878375	3.02063	1	4	0.000253357	0.000317472	2.60146	0	NA	4	1	1	2	4	netMHCpan-4.1	HLA-B*51:01	51.857	NB	YPEAASAPG	4	YDPEAASAG
YDQAEKL	7	FALSE	sp|O43242|PSMD3_HUMAN;sp|Q5R3I4|TTC38_HUMAN	PSMD3;TTC38	HUMAN	26S proteasome non-ATPase regulatory subunit 3 OS=Homo sapiens OX=9606 GN=PSMD3 PE=1 SV=2	YDQAEKL/1	['MSFragger', 'Comet', 'Sage', 'PEAKS']	[0.0018832391713747, 0.0015004774246351, 0.0006921373200442, 0.0026629845152381]	[0.3240350804823176, 0.3042349493237469, 0.3465121749930178, 1.4795692690707682]	[0.0173366504832976, 0.0118840373691587, 0.0079349525004843, 0.0265524274013679]	0.908699	0.626362	1	4	0.000692137	0.00793495	1.47957	0	NA	3	1	1	1	3	NA	NA	NA	NA	NA	NA	NA
YDRPGASPK	9	TRUE	sp|Q12769|NU160_HUMAN	NUP160	HUMAN	Nuclear pore complex protein Nup160 OS=Homo sapiens OX=9606 GN=NUP160 PE=1 SV=3	YDRPGASPK/2	['Comet']	[0.0099766313140391]	[0.0848182671242408]	[0.0952987574494236]	0.928411	0.454486	1	1	0.00997663	0.0952988	0.0848183	0	NA	1	0	0	1	1	netMHCpan-4.1	HLA-A*03:01	3.942	NB	YDRPGASPK	3	YDRPGASPK
YDRQGIGR	8	TRUE	sp|Q7L5N1|CSN6_HUMAN	COPS6	HUMAN	COP9 signalosome complex subunit 6 OS=Homo sapiens OX=9606 GN=COPS6 PE=1 SV=1	YDRQGIGR/2	['Sage']	[0.0042342249302901]	[0.1979278880384339]	[0.0335788913037757]	0.662676	2.93587	1	1	0.00423422	0.0335789	0.197928	0	NA	1	0	0	1	1	netMHCpan-4.1	HLA-A*31:01	14.557	NB	#NAME?	0	YDRQG-IGR
YDRVLKY	7	FALSE	sp|Q9UHB9|SRP68_HUMAN	SRP68	HUMAN	Signal recognition particle subunit SRP68 OS=Homo sapiens OX=9606 GN=SRP68 PE=1 SV=2	YDRVLKY/2	['MSFragger', 'Comet', 'Sage', 'PEAKS']	[0.0059755287868728, 0.0099376637455958, 0.0016228121015416, 0.0012900451515803]	[0.1979936464782891, 0.0864350695985114, 0.2652594418978451, 1.7216185710665517]	[0.0471816504097675, 0.0939268287752253, 0.0176137319799854, 0.011133597524321]	0.792704	10.4176	1	4	0.00129005	0.0111336	1.72162	0	NA	2	1	1	0	2	NA	NA	NA	NA	NA	NA	NA
YDSMKGKGTRDKVL	14	FALSE	sp|A6NMY6|AXA2L_HUMAN;sp|P07355|ANXA2_HUMAN	ANXA2P2;ANXA2	HUMAN	Putative annexin A2-like protein OS=Homo sapiens OX=9606 GN=ANXA2P2 PE=5 SV=2	YDSMKGKGTRDKVL/3;YDSM[UNIMOD:Oxidation]KGKGTRDKVL/3	['MSFragger', 'Comet', 'Sage', 'PEAKS']	[0.0003195909236177, 0.0004348771472059, 0.0002724795640326, 0.0001720578114246]	[1.322756538852146, 0.6829970465538436, 0.7284964002775411, 3.8906262848571225]	[5.034806002156429e-06, 0.0002936433071739, 0.0001756021655062, 1.611171579436519e-06]	0.572403	0.937661	2	4	0.000172058	1.61117e-06	3.89063	0	NA	7	2	2	3	7	netMHCIIpan-4.3	DRB5_0101	40.3	NB	MKGKGTRDK	NA	NA
YDSSLAAK	8	TRUE	sp|O15254|ACOX3_HUMAN	ACOX3	HUMAN	Peroxisomal acyl-coenzyme A oxidase 3 OS=Homo sapiens OX=9606 GN=ACOX3 PE=1 SV=2	YDSSLAAK/1	['MSFragger', 'Comet', 'Sage', 'PEAKS']	[0.0003195909236177, 0.0004348771472059, 0.0002724795640326, 0.0002533569799847]	[0.6707644737756394, 0.7131476303014483, 0.5285696898074097, 2.217215637752568]	[0.0010232268137193, 0.000218686284572, 0.0012951954158772, 0.0014926966339835]	0.8129	0.00451282	1	4	0.000253357	0.000218686	2.21722	0	NA	2	1	1	0	2	netMHCpan-4.1	HLA-B*18:01	15.579	NB	YDS-SLAAK	3	Y-DSSLAAK
YDVEKNNSRIKLG	13	FALSE	sp|P10412|H14_HUMAN;sp|P16401|H15_HUMAN;sp|P16402|H13_HUMAN;sp|P16403|H12_HUMAN;sp|Q02539|H11_HUMAN	H1-4;H1-5;H1-3;H1-2;H1-1	HUMAN	Histone H1.4 OS=Homo sapiens OX=9606 GN=H1-4 PE=1 SV=2	YDVEKNNSRIKLG/3	['MSFragger', 'Comet', 'Sage', 'PEAKS']	[0.0012930527800634, 0.0028325525656389, 0.0006921373200442, 0.0002533569799847]	[0.367907836755138, 0.199188238007715, 0.3659369255730058, 2.192850577204002]	[0.0121537817676403, 0.0328275970366305, 0.0065465094624917, 0.0016506334715124]	0.023479	0.399676	1	4	0.000253357	0.00165063	2.19285	0	NA	2	0	1	1	2	netMHCIIpan-4.3	DRB5_0101	24.46	NB	VEKNNSRIK	NA	NA
YDVKAPAMF	9	TRUE	sp|P61247|RS3A_HUMAN	RPS3A	HUMAN	Small ribosomal subunit protein eS1 OS=Homo sapiens OX=9606 GN=RPS3A PE=1 SV=2	YDVKAPAMF/2	['MSFragger', 'Comet', 'Sage', 'PEAKS']	[0.0003195909236177, 0.0004348771472059, 0.0002724795640326, 0.0001720578114246]	[0.9358315508577804, 0.7569676972491513, 0.5118937871953584, 3.021355817899272]	[0.000117811427589, 0.0001424906500692, 0.0015299049590826, 5.77130131143106e-05]	0.73776	1.04346	1	4	0.000172058	5.7713e-05	3.02136	0	NA	3	1	2	0	3	netMHCpan-4.1	HLA-B*18:01	1.134	WB	YDVKAPAMF	1	YDVKAPAMF
YDYGESGFRHSQHGSVS	17	FALSE	sp|P20930|FILA_HUMAN	FLG	HUMAN	Filaggrin OS=Homo sapiens OX=9606 GN=FLG PE=1 SV=3	YDYGESGFRHSQHGSVS/3	['MSFragger', 'Comet', 'Sage', 'PEAKS']	[0.0003195909236177, 0.0004348771472059, 0.0002724795640326, 0.0001720578114246]	[2.0451186841716265, 0.5857159028737035, 1.0607330092191731, 3.817938534332804]	[1.3986975867704654e-08, 0.0007599389741256, 6.339786684379421e-06, 2.173820084581241e-06]	0.681493	0.635451	1	4	0.000172058	1.3987e-08	3.81794	0	NA	1	0	1	0	1	netMHCIIpan-4.3	HLA-DPA10103-DPB10201	18.45	NB	YGESGFRHS	NA	NA
YDYGHGEVQD	10	TRUE	sp|Q07666|KHDR1_HUMAN	KHDRBS1	HUMAN	KH domain-containing, RNA-binding, signal transduction-associated protein 1 OS=Homo sapiens OX=9606 GN=KHDRBS1 PE=1 SV=1	YDYGHGEVQD/1	['MSFragger', 'Comet', 'Sage']	[0.0018832391713747, 0.0036749265014699, 0.000994530084535]	[0.3205775338558037, 0.1808482624427125, 0.2944876025468663]	[0.0178269486415339, 0.0391077359308709, 0.0132440583181217]	0.660204	1.60829	1	3	0.00099453	0.0132441	0.320578	0	NA	2	0	0	2	2	netMHCpan-4.1	HLA-B*18:01	58.571	NB	YDYGHGVQD	0	YDGHGEVQD
YDYGHGEVQDSYEAY	15	FALSE	sp|Q07666|KHDR1_HUMAN	KHDRBS1	HUMAN	KH domain-containing, RNA-binding, signal transduction-associated protein 1 OS=Homo sapiens OX=9606 GN=KHDRBS1 PE=1 SV=1	YDYGHGEVQDSYEAY/2	['MSFragger', 'Comet', 'Sage', 'PEAKS']	[0.0003195909236177, 0.0041913719075853, 0.0003820439350525, 0.0001720578114246]	[0.9809320808601236, 0.1671503733907669, 0.4474917266518428, 3.6236840260961]	[8.158268296474389e-05, 0.0445358927588884, 0.0029090482221072, 4.839942931454201e-06]	0.409886	3.40665	1	4	0.000172058	4.83994e-06	3.62368	0	NA	2	2	0	0	2	netMHCIIpan-4.3	HLA-DQA10101-DQB10501	15.91	NB	HGEVQDSYE	NA	NA
YDYSASEY	8	TRUE	sp|O00767|SCD_HUMAN	SCD	HUMAN	Stearoyl-CoA desaturase OS=Homo sapiens OX=9606 GN=SCD PE=1 SV=2	YDYSASEY/1	['MSFragger', 'Comet', 'Sage', 'PEAKS']	[0.0006896551724137, 0.0008095854922279, 0.0005139626520472, 0.0002533569799847]	[0.4859893034849887, 0.3685687615135972, 0.4016609477489207, 2.6223903899656373]	[0.0046392921841031, 0.0063460928876117, 0.0045914417070411, 0.0002920229478833]	0.904197	3.39252	1	4	0.000253357	0.000292023	2.62239	0	NA	3	1	1	1	3	netMHCpan-4.1	HLA-B*18:01	0.337	SB	YDY-SASEY	0	YDYSA-SEY
YDYSQGSTNY	10	TRUE	sp|Q99729|ROAA_HUMAN	HNRNPAB	HUMAN	Heterogeneous nuclear ribonucleoprotein A/B OS=Homo sapiens OX=9606 GN=HNRNPAB PE=1 SV=2	YDYSQGSTNY/1	['MSFragger', 'Comet', 'Sage', 'PEAKS']	[0.0003195909236177, 0.0004348771472059, 0.0002724795640326, 0.0002533569799847]	[1.108249320149845, 0.7390538804132631, 0.518573485916518, 2.623029815555848]	[2.891121456203436e-05, 0.000169761377246, 0.0014311814650806, 0.0002912775603556]	0.771761	3.47967	1	4	0.000253357	2.89112e-05	2.62303	0	NA	4	1	1	2	4	netMHCpan-4.1	HLA-B*18:01	0.973	WB	YDYSQGSTY	0	YDSQGSTNY
YDYTGYNY	8	TRUE	sp|O14979|HNRDL_HUMAN	HNRNPDL	HUMAN	Heterogeneous nuclear ribonucleoprotein D-like OS=Homo sapiens OX=9606 GN=HNRNPDL PE=1 SV=3	YDYTGYNY/1	['MSFragger', 'Comet', 'Sage', 'PEAKS']	[0.0003195909236177, 0.0004348771472059, 0.0003820439350525, 0.0002533569799847]	[0.5292433933278721, 0.4944186738912742, 0.4492264945437619, 2.6360941290796998]	[0.0032565129620372, 0.0018551558110768, 0.0028591719887402, 0.0002764467541805]	0.907989	4.62749	1	4	0.000253357	0.000276447	2.63609	0	NA	7	2	2	3	7	netMHCpan-4.1	HLA-B*18:01	0.426	SB	YDY-TGYNY	0	YDYTG-YNY
YEAKRQK	7	FALSE	sp|P26006|ITA3_HUMAN	ITGA3	HUMAN	Integrin alpha-3 OS=Homo sapiens OX=9606 GN=ITGA3 PE=1 SV=5	YEAKRQK/2	['MSFragger', 'Comet', 'Sage', 'PEAKS']	[0.0004542701393095, 0.0014126289023873, 0.000994530084535, 0.0001720578114246]	[0.511556056427119, 0.3226687319670696, 0.2970774942377496, 2.700627489819574]	[0.0037637051968948, 0.009930808186403, 0.0129122315236152, 0.000213291967289]	0.945451	0.0729874	1	4	0.000172058	0.000213292	2.70063	0	NA	2	0	1	1	2	NA	NA	NA	NA	NA	NA	NA
YEANLPENF	9	TRUE	sp|Q8IYB5|SMAP1_HUMAN	SMAP1	HUMAN	Stromal membrane-associated protein 1 OS=Homo sapiens OX=9606 GN=SMAP1 PE=1 SV=2	YEANLPENF/1	['MSFragger', 'Comet', 'Sage']	[0.0039207801347139, 0.0021045247281655, 0.0029007305543618]	[0.24554823188424, 0.2381075717812857, 0.2204807902537391]	[0.0324796716239611, 0.0225748329497844, 0.0271114620910583]	0.984712	0.727498	1	3	0.00210452	0.0225748	0.245548	1	['NESGTWIQY(1)']	1	0	1	0	1	netMHCpan-4.1	HLA-B*18:01	0.047	SB	YEANLPENF	1	YEANLPENF
YEAPAAEA	8	TRUE	sp|O75907|DGAT1_HUMAN	DGAT1	HUMAN	Diacylglycerol O-acyltransferase 1 OS=Homo sapiens OX=9606 GN=DGAT1 PE=1 SV=2	YEAPAAEA/1	['MSFragger', 'Comet', 'Sage', 'PEAKS']	[0.0006896551724137, 0.0004348771472059, 0.0003820439350525, 0.0002533569799847]	[0.4843065851937335, 0.5085208709216924, 0.4567083100114884, 2.3723238288205724]	[0.0047035797448589, 0.0016162362089098, 0.0026536424042978, 0.0007928742495683]	0.942596	1.30421	1	4	0.000253357	0.000792874	2.37232	0	NA	4	2	1	1	4	netMHCpan-4.1	HLA-B*18:01	0.777	WB	YEAPAA-EA	1	YEAPAAE-A
YEAPSLAT	8	TRUE	sp|P28070|PSB4_HUMAN	PSMB4	HUMAN	Proteasome subunit beta type-4 OS=Homo sapiens OX=9606 GN=PSMB4 PE=1 SV=4	YEAPSLAT/1	['MSFragger', 'Comet', 'Sage', 'PEAKS']	[0.0054456864431069, 0.0058508044856167, 0.0009159905783826, 0.0002533569799847]	[0.2041143907525838, 0.1403816408806096, 0.3146575480022752, 2.397541605619391]	[0.0449841547158855, 0.0572801589906374, 0.0108649560336214, 0.0007163174291941]	0.92197	2.94269	1	4	0.000253357	0.000716317	2.39754	0	NA	4	2	1	1	4	netMHCpan-4.1	HLA-B*18:01	1.261	WB	YEAPSLAT-	1	YEAPSL-AT
YEAPSLATGY	10	TRUE	sp|P28070|PSB4_HUMAN	PSMB4	HUMAN	Proteasome subunit beta type-4 OS=Homo sapiens OX=9606 GN=PSMB4 PE=1 SV=4	YEAPSLATGY/1	['MSFragger', 'Comet', 'Sage', 'PEAKS']	[0.0003195909236177, 0.0004348771472059, 0.0002724795640326, 0.0001720578114246]	[1.0049021185917548, 0.5090356384892922, 0.5990112863269607, 3.0207459172224578]	[6.710852713119274e-05, 0.0016081228795602, 0.0006407004349003, 5.785757512699112e-05]	0.953098	3.32261	1	4	0.000172058	5.78576e-05	3.02075	0	NA	18	4	7	7	18	netMHCpan-4.1	HLA-B*18:01	0.072	SB	YEAPSLATY	1	YEAPSLATY
YEAVPVE	7	FALSE	sp|Q92917|GPKOW_HUMAN	GPKOW	HUMAN	G-patch domain and KOW motifs-containing protein OS=Homo sapiens OX=9606 GN=GPKOW PE=1 SV=2	YEAVPVE/1	['Comet', 'Sage', 'PEAKS']	[0.0070288753799392, 0.0032610982537344, 0.0021326292271757]	[0.1230960363760881, 0.2124359891271812, 1.552397570132199]	[0.0672542852137434, 0.0292698073500872, 0.0205728608140474]	0.94076	1.95252	1	3	0.00213263	0.0205729	1.5524	0	NA	2	1	1	0	2	NA	NA	NA	NA	NA	NA	NA
YEAVPVEAY	9	TRUE	sp|Q92917|GPKOW_HUMAN	GPKOW	HUMAN	G-patch domain and KOW motifs-containing protein OS=Homo sapiens OX=9606 GN=GPKOW PE=1 SV=2	YEAVPVEAY/1	['MSFragger', 'Comet', 'Sage', 'PEAKS']	[0.0006896551724137, 0.0022619316896629, 0.0003820439350525, 0.0002533569799847]	[0.4779344481880944, 0.2241613511989239, 0.4704794574162348, 2.5287690447699998]	[0.0049551770013543, 0.0258262273066858, 0.0023130721159905, 0.0004240608611329]	0.993963	3.18197	1	4	0.000253357	0.000424061	2.52877	0	NA	4	1	2	1	4	netMHCpan-4.1	HLA-B*18:01	0.006	SB	YEAVPVEAY	1	YEAVPVEAY
YEDIAQK	7	FALSE	sp|P04264|K2C1_HUMAN	KRT1	HUMAN	Keratin, type II cytoskeletal 1 OS=Homo sapiens OX=9606 GN=KRT1 PE=1 SV=6	YEDIAQK/1	['MSFragger', 'Comet', 'Sage', 'PEAKS']	[0.0020753686510103, 0.0019043084979766, 0.0006921373200442, 0.0002533569799847]	[0.3095494786366722, 0.2521348181832565, 0.3397674104564803, 2.415881401609017]	[0.0194830246411714, 0.0197107402643506, 0.0084820443751689, 0.000665461558572]	0.836909	0.137819	1	4	0.000253357	0.000665462	2.41588	0	NA	5	1	2	2	5	NA	NA	NA	NA	NA	NA	NA
YEDLSQKY	8	TRUE	sp|P49454|CENPF_HUMAN	CENPF	HUMAN	Centromere protein F OS=Homo sapiens OX=9606 GN=CENPF PE=1 SV=3	YEDLSQKY/1	['MSFragger', 'Comet', 'Sage', 'PEAKS']	[0.0004542701393095, 0.0008095854922279, 0.0005139626520472, 0.0005641430666817]	[0.523525177151581, 0.3802719553738216, 0.4159332794478867, 1.8888140923422525]	[0.0034125362394291, 0.0056607279839561, 0.0039836476784513, 0.0057607454812878]	0.840522	1.33614	1	4	0.00045427	0.00341254	1.88881	0	NA	2	0	0	2	2	netMHCpan-4.1	HLA-B*18:01	0.034	SB	YE-DLSQKY	1	YE-DLSQKY
YEDSSGNVVNKKTYEDLK	18	FALSE	sp|Q12874|SF3A3_HUMAN	SF3A3	HUMAN	Splicing factor 3A subunit 3 OS=Homo sapiens OX=9606 GN=SF3A3 PE=1 SV=1	YEDSSGNVVNKKTYEDLK/3	['MSFragger', 'Comet', 'Sage', 'PEAKS']	[0.0003195909236177, 0.0004348771472059, 0.0002724795640326, 0.0001720578114246]	[1.951968052820651, 0.7103005602270406, 0.875284937754978, 3.473538871264254]	[2.987862881896377e-08, 0.0002248580297736, 4.047883269883358e-05, 8.984109553296982e-06]	0.5261	0.439221	1	4	0.000172058	2.98786e-08	3.47354	0	NA	1	0	0	1	1	netMHCIIpan-4.3	DRB1_1501	32.08	NB	VVNKKTYED	NA	NA
YEDSSGNVVNKKTYEDLKR	19	FALSE	sp|Q12874|SF3A3_HUMAN	SF3A3	HUMAN	Splicing factor 3A subunit 3 OS=Homo sapiens OX=9606 GN=SF3A3 PE=1 SV=1	YEDSSGNVVNKKTYEDLKR/3	['MSFragger', 'Comet', 'Sage', 'PEAKS']	[0.0003195909236177, 0.0004348771472059, 0.0002724795640326, 0.0001720578114246]	[0.8161195042680979, 0.6641920647303846, 0.5411570649092657, 4.209415371377542]	[0.0003124850689548, 0.0003528991711232, 0.0011421617447551, 4.331340442230797e-07]	0.581501	0.4062	1	4	0.000172058	4.33134e-07	4.20942	0	NA	1	0	0	1	1	NA	NA	NA	NA	NA	NA	NA
YEELQIT	7	FALSE	sp|P04259|K2C6B_HUMAN;sp|P04264|K2C1_HUMAN	KRT6B;KRT1	HUMAN	Keratin, type II cytoskeletal 6B OS=Homo sapiens OX=9606 GN=KRT6B PE=1 SV=5	YEELQIT/1	['Comet', 'PEAKS']	[0.0051602659521683, 0.0027346420548881]	[0.150791347743729, 1.4518384662866497]	[0.0519611650689659, 0.0292416764127504]	0.956209	3.07142	1	2	0.00273464	0.0292417	1.45184	0	NA	1	0	0	1	1	NA	NA	NA	NA	NA	NA	NA
YEEMGKVKKIDASKSVDE	18	FALSE	sp|P30085|KCY_HUMAN	CMPK1	HUMAN	UMP-CMP kinase OS=Homo sapiens OX=9606 GN=CMPK1 PE=1 SV=3	YEEMGKVKKIDASKSVDE/3	['MSFragger', 'Comet', 'Sage', 'PEAKS']	[0.0003195909236177, 0.0004348771472059, 0.0002724795640326, 0.0001720578114246]	[1.75280741440694, 1.1085557712647531, 0.9113672734226989, 4.013184613538205]	[1.5140508280060202e-07, 4.58230874959308e-06, 2.822088513769953e-05, 9.723164852242286e-07]	0.633941	0.853076	1	4	0.000172058	1.51405e-07	4.01318	0	NA	1	0	0	1	1	netMHCIIpan-4.3	DRB1_0101	6.93	NB	VKKIDASKS	NA	NA
YEEMLKEGY	9	TRUE	sp|Q96PM5|ZN363_HUMAN	RCHY1	HUMAN	RING finger and CHY zinc finger domain-containing protein 1 OS=Homo sapiens OX=9606 GN=RCHY1 PE=1 SV=1	YEEM[UNIMOD:Oxidation]LKEGY/1	['MSFragger', 'Comet', 'Sage', 'PEAKS']	[0.0003195909236177, 0.0004348771472059, 0.0003820439350525, 0.0001720578114246]	[0.701780105259025, 0.5856657411307565, 0.4471255555379624, 2.7178818547152868]	[0.0007942175024254, 0.0007603116706783, 0.0029196862607335, 0.000198941577974]	0.856052	1.73656	1	4	0.000172058	0.000198942	2.71788	0	NA	4	0	2	2	4	netMHCpan-4.1	HLA-B*18:01	0.07	SB	YEEMLKEGY	1	YEEMLKEGY
YEEQFVT	7	FALSE	sp|O14980|XPO1_HUMAN	XPO1	HUMAN	Exportin-1 OS=Homo sapiens OX=9606 GN=XPO1 PE=1 SV=1	YEEQFVT/1	['Sage', 'PEAKS']	[0.0093035859452623, 0.0037142857142857]	[0.100643973767384, 1.375641170417209]	[0.0815108016390116, 0.0380220206238365]	0.924846	2.33792	1	2	0.00371429	0.038022	1.37564	0	NA	3	1	1	1	3	NA	NA	NA	NA	NA	NA	NA
YEEQLGRLY	9	TRUE	sp|P52788|SPSY_HUMAN	SMS	HUMAN	Spermine synthase OS=Homo sapiens OX=9606 GN=SMS PE=1 SV=2	YEEQLGRLY/2	['MSFragger', 'Comet', 'Sage']	[0.0006896551724137, 0.0016218407892958, 0.000994530084535]	[0.4679614206585267, 0.2962421981480289, 0.3041742442273529]	[0.0053761374317951, 0.0128453101699769, 0.0120439996754752]	0.920398	1.1338	1	3	0.000689655	0.00537614	0.467961	0	NA	2	1	0	1	2	netMHCpan-4.1	HLA-B*18:01	0.03	SB	YEEQLGRLY	1	YEEQLGRLY
YEESNPKD	8	TRUE	sp|Q8TCT9|HM13_HUMAN	HM13	HUMAN	Minor histocompatibility antigen H13 OS=Homo sapiens OX=9606 GN=HM13 PE=1 SV=1	YEESNPKD/1;YEESNPKD/2	['MSFragger', 'Comet', 'Sage', 'PEAKS']	[0.0003195909236177, 0.0008095854922279, 0.0002724795640326, 0.0001720578114246]	[0.7107679380253333, 0.3694899940668056, 0.53917168497163, 3.735270756982584]	[0.0007380169910186, 0.0062892654644281, 0.0011650413748683, 3.0560589890928395e-06]	0.950728	2.08993	2	4	0.000172058	3.05606e-06	3.73527	0	NA	9	2	5	2	9	netMHCpan-4.1	HLA-B*18:01	23.281	NB	YEESNPKD-	0	YE-ESNPKD
YEEVARKL	8	TRUE	sp|P06753|TPM3_HUMAN;sp|P07951|TPM2_HUMAN;sp|P09493|TPM1_HUMAN;sp|P67936|TPM4_HUMAN	TPM3;TPM2;TPM1;TPM4	HUMAN	Tropomyosin alpha-3 chain OS=Homo sapiens OX=9606 GN=TPM3 PE=1 SV=2	YEEVARKL/2	['MSFragger', 'Comet', 'Sage', 'PEAKS']	[0.0003195909236177, 0.0004348771472059, 0.0002724795640326, 0.0001720578114246]	[0.7659301837101896, 0.4943933137768571, 0.5493434804092345, 3.118121362187237]	[0.0004705029572098, 0.0018556158190102, 0.0010524660012869, 3.87909197685021e-05]	0.915191	0.137419	1	4	0.000172058	3.87909e-05	3.11812	0	NA	5	2	1	2	5	netMHCpan-4.1	HLA-B*18:01	0.286	SB	YE-EVARKL	1	YEEVAR-KL
YEEVGADSADGEDEGEEY	18	FALSE	sp|Q9BQE3|TBA1C_HUMAN	TUBA1C	HUMAN	Tubulin alpha-1C chain OS=Homo sapiens OX=9606 GN=TUBA1C PE=1 SV=1	YEEVGADSADGEDEGEEY/2	['Comet']	[0.0004348771472059]	[0.7675013056594646]	[0.0001285481894915]	0.485822	2.92311	1	1	0.000434877	0.000128548	0.767501	0	NA	1	0	1	0	1	netMHCIIpan-4.3	HLA-DQA10101-DQB10602	43.12	NB	EVGADSADG	NA	NA
YEEVGVD	7	FALSE	sp|P0DPH7|TBA3C_HUMAN;sp|P0DPH8|TBA3D_HUMAN;sp|P68363|TBA1B_HUMAN;sp|Q71U36|TBA1A_HUMAN	TUBA3C;TUBA3D;TUBA1B;TUBA1A	HUMAN	Tubulin alpha-3C chain OS=Homo sapiens OX=9606 GN=TUBA3C PE=1 SV=1	YEEVGVD/1	['Comet', 'PEAKS']	[0.009233863594807, 0.000487567040468]	[0.0948780026020219, 2.0558277279177]	[0.0870476406917167, 0.0029102983101909]	0.898397	3.29873	1	2	0.000487567	0.0029103	2.05583	0	NA	4	2	1	1	4	NA	NA	NA	NA	NA	NA	NA
YEEVGVDSVEGEGEEEGEEY	20	FALSE	sp|P68363|TBA1B_HUMAN;sp|Q71U36|TBA1A_HUMAN	TUBA1B;TUBA1A	HUMAN	Tubulin alpha-1B chain OS=Homo sapiens OX=9606 GN=TUBA1B PE=1 SV=1	YEEVGVDSVEGEGEEEGEEY/2	['MSFragger', 'Comet', 'Sage', 'PEAKS']	[0.0003195909236177, 0.0004348771472059, 0.0002724795640326, 0.0001720578114246]	[1.328500946576691, 1.3467913595641126, 0.6273599054294922, 3.5376549318016157]	[4.804572399560286e-06, 4.46274101521746e-07, 0.0004826137008272, 6.898726859671287e-06]	0.738398	4.18805	1	4	0.000172058	4.46274e-07	3.53765	0	NA	3	1	2	0	3	NA	NA	NA	NA	NA	NA	NA
YEEYSGLSDG	10	TRUE	sp|P52597|HNRPF_HUMAN	HNRNPF	HUMAN	Heterogeneous nuclear ribonucleoprotein F OS=Homo sapiens OX=9606 GN=HNRNPF PE=1 SV=3	YEEYSGLSDG/1	['MSFragger', 'Comet', 'Sage', 'PEAKS']	[0.0003195909236177, 0.0008095854922279, 0.0006091989034419, 0.0001720578114246]	[0.7555407189904021, 0.4022962521696232, 0.3756363250087297, 3.0129317935693214]	[0.0005121180806168, 0.0045649391397895, 0.0059460687237814, 5.9741893322030846e-05]	0.726927	3.39712	1	4	0.000172058	5.97419e-05	3.01293	0	NA	2	2	0	0	2	netMHCpan-4.1	HLA-B*18:01	31.917	NB	YEYSGLSDG	0	YEYSGLSDG
YEFEGRKY	8	TRUE	sp|P48059|LIMS1_HUMAN;sp|Q7Z4I7|LIMS2_HUMAN	LIMS1;LIMS2	HUMAN	LIM and senescent cell antigen-like-containing domain protein 1 OS=Homo sapiens OX=9606 GN=LIMS1 PE=1 SV=4	YEFEGRKY/2	['MSFragger', 'Comet', 'Sage', 'PEAKS']	[0.0003195909236177, 0.0004348771472059, 0.0002724795640326, 0.0001720578114246]	[0.9728386040059652, 0.536393919050769, 0.6743928021393099, 3.510919179989876]	[8.714396228865583e-05, 0.0012307350333511, 0.0003015920100755, 7.70197417489803e-06]	0.917242	0.00017096	1	4	0.000172058	7.70197e-06	3.51092	0	NA	6	3	2	1	6	netMHCpan-4.1	HLA-B*18:01	0.008	SB	YEFEGR-KY	1	YEFEGR-KY
YEFEQQRY	8	TRUE	sp|Q4G0N4|NAKD2_HUMAN	NADK2	HUMAN	NAD kinase 2, mitochondrial OS=Homo sapiens OX=9606 GN=NADK2 PE=1 SV=2	YEFEQQRY/2	['MSFragger', 'Comet', 'Sage', 'PEAKS']	[0.0003195909236177, 0.0004348771472059, 0.0002724795640326, 0.0001720578114246]	[0.7566422892637383, 0.4532392352293307, 0.5780805004348127, 3.255578852238876]	[0.0005075363802459, 0.0027746968232819, 0.0007897712193993, 2.204094056132206e-05]	0.932473	0.59967	1	4	0.000172058	2.20409e-05	3.25558	0	NA	1	0	0	1	1	netMHCpan-4.1	HLA-B*18:01	0.008	SB	YEFEQ-QRY	1	YEFEQ-QRY
YEFFNEQKY	9	TRUE	sp|Q14644|RASA3_HUMAN	RASA3	HUMAN	Ras GTPase-activating protein 3 OS=Homo sapiens OX=9606 GN=RASA3 PE=1 SV=3	YEFFNEQKY/2	['MSFragger', 'Comet', 'Sage', 'PEAKS']	[0.0003195909236177, 0.0004348771472059, 0.0003820439350525, 0.0001720578114246]	[0.7412349416350572, 0.5358693724968183, 0.49924782934005, 2.717368926456952]	[0.0005755232931597, 0.0012370622559271, 0.0017358009446975, 0.0001993542502711]	0.851278	0.726143	1	4	0.000172058	0.000199354	2.71737	0	NA	4	1	1	2	4	netMHCpan-4.1	HLA-B*18:01	0.006	SB	YEFFNEQKY	1	YEFFNEQKY
YEGIKVGK	8	TRUE	sp|O15432|COPT2_HUMAN	SLC31A2	HUMAN	Protein SLC31A2 OS=Homo sapiens OX=9606 GN=SLC31A2 PE=1 SV=1	YEGIKVGK/2	['MSFragger', 'Comet', 'Sage', 'PEAKS']	[0.0004542701393095, 0.0008095854922279, 0.0006091989034419, 0.0001720578114246]	[0.5146943648725234, 0.3941819682039418, 0.3765209419357052, 2.906201937353863]	[0.0036682814082532, 0.0049415527484327, 0.0058940993813013, 9.248825823669254e-05]	0.986529	7.81609	1	4	0.000172058	9.24883e-05	2.9062	0	NA	3	1	1	1	3	netMHCpan-4.1	HLA-B*18:01	6.715	NB	YEG-IKVGK	1	YEGI-KVGK
YEGYEGY	7	FALSE	sp|Q07666|KHDR1_HUMAN	KHDRBS1	HUMAN	KH domain-containing, RNA-binding, signal transduction-associated protein 1 OS=Homo sapiens OX=9606 GN=KHDRBS1 PE=1 SV=1	YEGYEGY/1	['MSFragger', 'Comet', 'Sage', 'PEAKS']	[0.0004542701393095, 0.0025363917071018, 0.002842772796851, 0.0002533569799847]	[0.4999334366130791, 0.206677635355561, 0.2310352510237506, 2.2572113183920126]	[0.0041391894714076, 0.0305539747219692, 0.0245084671143505, 0.0012663127154299]	0.976103	2.58463	1	4	0.000253357	0.00126631	2.25721	0	NA	3	1	1	1	3	NA	NA	NA	NA	NA	NA	NA
YEGYEGYYS	9	TRUE	sp|Q07666|KHDR1_HUMAN	KHDRBS1	HUMAN	KH domain-containing, RNA-binding, signal transduction-associated protein 1 OS=Homo sapiens OX=9606 GN=KHDRBS1 PE=1 SV=1	YEGYEGYYS/1	['MSFragger', 'Comet', 'Sage', 'PEAKS']	[0.0006896551724137, 0.0008095854922279, 0.000994530084535, 0.0002533569799847]	[0.4762942803016406, 0.3654564773954231, 0.3056751531790028, 2.5748960600705018]	[0.0050220798323066, 0.0065418921023928, 0.0118678204656624, 0.0003529311589782]	0.835301	4.58338	1	4	0.000253357	0.000352931	2.5749	0	NA	8	3	3	2	8	netMHCpan-4.1	HLA-B*18:01	8.748	NB	YEGYEGYYS	0	YEGYEGYYS
YEGYEGYYSQ	10	TRUE	sp|Q07666|KHDR1_HUMAN	KHDRBS1	HUMAN	KH domain-containing, RNA-binding, signal transduction-associated protein 1 OS=Homo sapiens OX=9606 GN=KHDRBS1 PE=1 SV=1	YEGYEGYYSQ/1	['MSFragger', 'Comet', 'Sage']	[0.0003195909236177, 0.0004348771472059, 0.000994530084535]	[0.6900476274239927, 0.5241472799494037, 0.2986252525381186]	[0.000874086009488, 0.0013872639743134, 0.0127178133711511]	0.492183	4.78053	1	3	0.000319591	0.000874086	0.690048	0	NA	1	1	0	0	1	netMHCpan-4.1	HLA-B*18:01	1.573	WB	YEYEGYYSQ	0	YGYEGYYSQ
YEGYYSQ	7	FALSE	sp|Q07666|KHDR1_HUMAN	KHDRBS1	HUMAN	KH domain-containing, RNA-binding, signal transduction-associated protein 1 OS=Homo sapiens OX=9606 GN=KHDRBS1 PE=1 SV=1	YEGYYSQ/1	['MSFragger', 'Comet', 'Sage', 'PEAKS']	[0.0012930527800634, 0.0019043084979766, 0.0050200803212851, 0.0002533569799847]	[0.3823429863787871, 0.2519596871184005, 0.1799446454975929, 2.534525827172001]	[0.0108086346676981, 0.0197441916369028, 0.0397482741032882, 0.000414455718393]	0.933838	2.69375	1	4	0.000253357	0.000414456	2.53453	0	NA	3	1	1	1	3	NA	NA	NA	NA	NA	NA	NA
YEHKIFVQG	9	TRUE	sp|P06744|G6PI_HUMAN	GPI	HUMAN	Glucose-6-phosphate isomerase OS=Homo sapiens OX=9606 GN=GPI PE=1 SV=4	YEHKIFVQG/1;YEHKIFVQG/2	['MSFragger', 'Comet', 'Sage', 'PEAKS']	[0.0003195909236177, 0.0004348771472059, 0.0003820439350525, 0.0001720578114246]	[0.8688591823497033, 0.5943719266670506, 0.4983536336881015, 3.0438509659616906]	[0.0002033135621208, 0.0006982867981984, 0.0017513656135264, 5.26248221267648e-05]	0.85744	0.395232	2	4	0.000172058	5.26248e-05	3.04385	0	NA	3	0	0	3	3	netMHCpan-4.1	HLA-B*18:01	1.135	WB	YEHKIFVQG	1	YEHKIFVQG
YEHRYVE	7	FALSE	sp|P31943|HNRH1_HUMAN	HNRNPH1	HUMAN	Heterogeneous nuclear ribonucleoprotein H OS=Homo sapiens OX=9606 GN=HNRNPH1 PE=1 SV=4	YEHRYVE/2	['MSFragger', 'PEAKS']	[0.0008965163934426, 0.000487567040468]	[0.4269457814300916, 2.0469421755089883]	[0.0075155858263094, 0.003018813798077]	0.915443	1.32564	1	2	0.000487567	0.00301881	2.04694	0	NA	1	1	0	0	1	NA	NA	NA	NA	NA	NA	NA
YEHRYVELF	9	TRUE	sp|P31943|HNRH1_HUMAN	HNRNPH1	HUMAN	Heterogeneous nuclear ribonucleoprotein H OS=Homo sapiens OX=9606 GN=HNRNPH1 PE=1 SV=4	YEHRYVELF/2	['MSFragger', 'Comet', 'Sage', 'PEAKS']	[0.0020753686510103, 0.002992731936725, 0.0006921373200442, 0.0001720578114246]	[0.3096617857677131, 0.1916752222013689, 0.3537152575705938, 3.1904032307993133]	[0.0194654260448836, 0.0352726946736268, 0.0073890953072677, 2.8818940073040195e-05]	0.924334	1.67735	1	4	0.000172058	2.88189e-05	3.1904	0	NA	1	1	0	0	1	netMHCpan-4.1	HLA-B*18:01	0.044	SB	YEHRYVELF	1	YEHRYVELF
YEIASKEQDF	10	TRUE	sp|Q9Y383|LC7L2_HUMAN	LUC7L2	HUMAN	Putative RNA-binding protein Luc7-like 2 OS=Homo sapiens OX=9606 GN=LUC7L2 PE=1 SV=2	YEIASKEQDF/2	['MSFragger', 'Comet', 'Sage', 'PEAKS']	[0.0003195909236177, 0.0004348771472059, 0.0002724795640326, 0.0001720578114246]	[1.015544813980429, 0.4646394528624911, 0.5369087201216622, 3.4162686841013903]	[6.153429545922008e-05, 0.0024820823586686, 0.0011916786493995, 1.1374138609554076e-05]	0.920727	1.7615	1	4	0.000172058	1.13741e-05	3.41627	0	NA	2	0	1	1	2	netMHCpan-4.1	HLA-B*18:01	0.393	SB	YEIASKEQF	1	YEIASKEQF
YEIASKEQDFF	11	TRUE	sp|Q9Y383|LC7L2_HUMAN	LUC7L2	HUMAN	Putative RNA-binding protein Luc7-like 2 OS=Homo sapiens OX=9606 GN=LUC7L2 PE=1 SV=2	YEIASKEQDFF/2	['MSFragger', 'Comet', 'Sage', 'PEAKS']	[0.0003195909236177, 0.0004348771472059, 0.0002724795640326, 0.0001720578114246]	[1.0923002660742869, 0.8088091085020266, 0.6082741696290883, 3.91827807808945]	[3.292344395593787e-05, 8.584050235344524e-05, 0.0005840475591842, 1.4376582123887854e-06]	0.756628	0.0242078	1	4	0.000172058	1.43766e-06	3.91828	0	NA	4	2	0	2	4	netMHCpan-4.1	HLA-B*18:01	0.726	WB	YEIASKEQF	1	YEIASKEQF
YEIKMTKM	8	TRUE	sp|P01033|TIMP1_HUMAN	TIMP1	HUMAN	Metalloproteinase inhibitor 1 OS=Homo sapiens OX=9606 GN=TIMP1 PE=1 SV=1	YEIKMTKM/2;YEIKM[UNIMOD:Oxidation]TKM[UNIMOD:Oxidation]/1;YEIKM[UNIMOD:Oxidation]TKM[UNIMOD:Oxidation]/2;YEIKMTKM[UNIMOD:Oxidation]/1;YEIKM[UNIMOD:Oxidation]TKM/1;YEIKMTKM[UNIMOD:Oxidation]/2;YEIKM[UNIMOD:Oxidation]TKM/2	['MSFragger', 'Comet', 'Sage', 'PEAKS']	[0.0003195909236177, 0.0004348771472059, 0.0002724795640326, 0.0001720578114246]	[1.0548128778808734, 0.9167382758669582, 0.6395039121602956, 3.346130755501837]	[4.4684949296910686e-05, 2.988609058724897e-05, 0.0004274465151739, 1.5182818057931538e-05]	0.942169	0.00332214	7	4	0.000172058	1.51828e-05	3.34613	0	NA	44	15	14	15	44	netMHCpan-4.1	HLA-B*18:01	0.086	SB	YEI-KMTKM	1	YEIKM-TKM
YEINAHKY	8	TRUE	sp|Q6P1Q9|MET2B_HUMAN;sp|Q96IZ6|MET2A_HUMAN	METTL2B;METTL2A	HUMAN	tRNA N(3)-methylcytidine methyltransferase METTL2B OS=Homo sapiens OX=9606 GN=METTL2B PE=1 SV=3	YEINAHKY/2;YEINAHKY/1	['MSFragger', 'Comet', 'Sage', 'PEAKS']	[0.0003195909236177, 0.0004348771472059, 0.0002724795640326, 0.0001720578114246]	[0.7455229742365925, 0.7254298226045193, 0.5936442066187586, 3.093574170617691]	[0.0005557338913613, 0.000193945115091, 0.0006760064032823, 4.290700017039563e-05]	0.921511	0.402396	2	4	0.000172058	4.2907e-05	3.09357	0	NA	6	2	2	2	6	netMHCpan-4.1	HLA-B*18:01	0.011	SB	YEINA-HKY	1	YEINA-HKY
YEKDIAAY	8	TRUE	sp|B2RPK0|HGB1A_HUMAN;sp|P09429|HMGB1_HUMAN;sp|P26583|HMGB2_HUMAN	HMGB1P1;HMGB1;HMGB2	HUMAN	Putative high mobility group protein B1-like 1 OS=Homo sapiens OX=9606 GN=HMGB1P1 PE=5 SV=1	YEKDIAAY/1	['MSFragger', 'Comet', 'Sage', 'PEAKS']	[0.0003195909236177, 0.0004348771472059, 0.0005139626520472, 0.0001720578114246]	[0.6130496572809683, 0.4742827534872401, 0.4170057039487258, 2.854818229632261]	[0.0016402115745882, 0.0022587791310818, 0.0039413497271266, 0.000114079001011]	0.989484	2.34215	1	4	0.000172058	0.000114079	2.85482	0	NA	4	1	1	2	4	netMHCpan-4.1	HLA-B*18:01	0.009	SB	YEKDIA-AY	1	YEKD-IAAY
YEKILVAL	8	TRUE	sp|P04083|ANXA1_HUMAN	ANXA1	HUMAN	Annexin A1 OS=Homo sapiens OX=9606 GN=ANXA1 PE=1 SV=2	YEKILVAL/2	['MSFragger', 'Comet', 'Sage']	[0.0012215978499877, 0.0022619316896629, 0.0003820439350525]	[0.3951577237490808, 0.2182416460691449, 0.4435551384366958]	[0.0097384227926443, 0.0273409931106311, 0.0030254668864914]	0.867033	0.290051	1	3	0.000382044	0.00302547	0.443555	0	NA	1	1	0	0	1	netMHCpan-4.1	HLA-B*18:01	0.085	SB	YEK-ILVAL	1	YEKILV-AL
YEKIYPKSN	9	TRUE	sp|Q7LGA3|HS2ST_HUMAN	HS2ST1	HUMAN	Heparan sulfate 2-O-sulfotransferase 1 OS=Homo sapiens OX=9606 GN=HS2ST1 PE=1 SV=1	YEKIYPKSN/1;YEKIYPKSN/2	['MSFragger', 'Comet', 'Sage', 'PEAKS']	[0.0003195909236177, 0.0004348771472059, 0.0002724795640326, 0.0001720578114246]	[1.147135734928472, 0.9328325536577872, 0.8080911580006627, 3.7318829344033775]	[2.1060006284757764e-05, 2.55351852020219e-05, 7.924289749957151e-05, 3.0990193632536774e-06]	0.955858	0.604205	2	4	0.000172058	3.09902e-06	3.73188	0	NA	31	10	14	7	31	netMHCpan-4.1	HLA-B*18:01	4.109	NB	YEKIYPKSN	1	YEKIYPKSN
YEKLKTEL	8	TRUE	sp|Q9UHG3|PCYOX_HUMAN	PCYOX1	HUMAN	Prenylcysteine oxidase 1 OS=Homo sapiens OX=9606 GN=PCYOX1 PE=1 SV=3	YEKLKTEL/2	['MSFragger', 'Comet', 'Sage', 'PEAKS']	[0.0003195909236177, 0.0004348771472059, 0.0006921373200442, 0.0001720578114246]	[0.5739341164519117, 0.5272800579098831, 0.3650399831189847, 2.8497141382155418]	[0.002258898478109, 0.0013454215900406, 0.0066049756230793, 0.0001164782991066]	0.805735	0.0311433	1	4	0.000172058	0.000116478	2.84971	0	NA	3	0	1	2	3	netMHCpan-4.1	HLA-B*18:01	0.225	SB	YEK-LKTEL	1	YE-KLKTEL
YELGRPAANTKIGPR	15	FALSE	sp|P62241|RS8_HUMAN	RPS8	HUMAN	Small ribosomal subunit protein eS8 OS=Homo sapiens OX=9606 GN=RPS8 PE=1 SV=2	YELGRPAANTKIGPR/3	['MSFragger', 'Comet', 'Sage', 'PEAKS']	[0.0003195909236177, 0.0004348771472059, 0.0002724795640326, 0.0001720578114246]	[1.7610544401366717, 1.3407671901539144, 0.9814130534177048, 4.315632213264421]	[1.4156512915404374e-07, 4.733461682384154e-07, 1.401055598528504e-05, 2.795953192408409e-07]	0.53539	0.0287753	1	4	0.000172058	1.41565e-07	4.31563	0	NA	4	1	2	1	4	netMHCIIpan-4.3	HLA-DPA10202-DPB10402	33.55	NB	IKTNAAPRG	NA	NA
YELIITRY	8	TRUE	sp|P07384|CAN1_HUMAN	CAPN1	HUMAN	Calpain-1 catalytic subunit OS=Homo sapiens OX=9606 GN=CAPN1 PE=1 SV=1	YELIITRY/2	['MSFragger', 'Sage', 'PEAKS']	[0.0048374613003095, 0.003542773783474, 0.0002533569799847]	[0.2158147912451152, 0.2037360296023902, 2.224338942339621]	[0.0410512206721579, 0.0317865596882724, 0.0014495175606189]	0.735698	0.0245488	1	3	0.000253357	0.00144952	2.22434	0	NA	1	0	0	1	1	netMHCpan-4.1	HLA-B*18:01	0.011	SB	YEL-IITRY	1	YELI-ITRY
YELPDGQVITIGNER	15	FALSE	sp|A5A3E0|POTEF_HUMAN;sp|P60709|ACTB_HUMAN;sp|P62736|ACTA_HUMAN;sp|P63261|ACTG_HUMAN;sp|P63267|ACTH_HUMAN;sp|P68032|ACTC_HUMAN;sp|P68133|ACTS_HUMAN;sp|Q562R1|ACTBL_HUMAN;sp|Q6S8J3|POTEE_HUMAN;sp|Q9BYX7|ACTBM_HUMAN	POTEF;ACTB;ACTA2;ACTG1;ACTG2;ACTC1;ACTA1;ACTBL2;POTEE;POTEKP	HUMAN	POTE ankyrin domain family member F OS=Homo sapiens OX=9606 GN=POTEF PE=1 SV=2	YELPDGQVITIGNER/2	['MSFragger', 'Comet', 'Sage', 'PEAKS']	[0.0003195909236177, 0.0008095854922279, 0.0002724795640326, 0.0001720578114246]	[0.5494832659520972, 0.399531286693821, 0.631451048363246, 3.2790741892947657]	[0.0027593586720649, 0.0046899373004228, 0.0004632761362638, 2.000952033723666e-05]	0.198249	0.0198117	1	4	0.000172058	2.00095e-05	3.27907	0	NA	1	0	1	0	1	netMHCIIpan-4.3	HLA-DQA10101-DQB10602	28.68	NB	DGQVITIGN	NA	NA
YELPDGQVITIGNERF	16	FALSE	sp|A5A3E0|POTEF_HUMAN;sp|P60709|ACTB_HUMAN;sp|P62736|ACTA_HUMAN;sp|P63261|ACTG_HUMAN;sp|P63267|ACTH_HUMAN;sp|P68032|ACTC_HUMAN;sp|P68133|ACTS_HUMAN;sp|Q562R1|ACTBL_HUMAN;sp|Q6S8J3|POTEE_HUMAN;sp|Q9BYX7|ACTBM_HUMAN	POTEF;ACTB;ACTA2;ACTG1;ACTG2;ACTC1;ACTA1;ACTBL2;POTEE;POTEKP	HUMAN	POTE ankyrin domain family member F OS=Homo sapiens OX=9606 GN=POTEF PE=1 SV=2	YELPDGQVITIGNERF/2	['MSFragger', 'Comet', 'Sage', 'PEAKS']	[0.0003195909236177, 0.0004348771472059, 0.0002724795640326, 0.0001720578114246]	[0.8343578413183927, 0.638829703330083, 0.6735111028705818, 4.052486469346894]	[0.0002693201311719, 0.0004521832745734, 0.0003042619338146, 8.269346691417226e-07]	0.909266	0.147462	1	4	0.000172058	8.26935e-07	4.05249	0	NA	1	0	1	0	1	netMHCIIpan-4.3	DRB1_1501	27.45	NB	VITIGNERF	NA	NA
YENEVALRQ	9	TRUE	sp|P13645|K1C10_HUMAN	KRT10	HUMAN	Keratin, type I cytoskeletal 10 OS=Homo sapiens OX=9606 GN=KRT10 PE=1 SV=6	YENEVALRQ/2	['MSFragger']	[0.0066539057515267]	[0.1649229221077642]	[0.0609191602487423]	0.575102	0.857909	1	1	0.00665391	0.0609192	0.164923	0	NA	1	0	0	1	1	netMHCpan-4.1	HLA-B*18:01	0.471	SB	YENEVALRQ	1	YENEVALRQ
YENLGEY	7	FALSE	sp|O60879|DIAP2_HUMAN	DIAPH2	HUMAN	Protein diaphanous homolog 2 OS=Homo sapiens OX=9606 GN=DIAPH2 PE=1 SV=1	YENLGEY/1	['MSFragger', 'Comet', 'Sage']	[0.0020753686510103, 0.0037578288100208, 0.0063121652639632]	[0.3111058382535031, 0.1795590894859778, 0.1495213326046752]	[0.0192405185147902, 0.0395902501572371, 0.0526387083947841]	0.913542	1.01497	1	3	0.00207537	0.0192405	0.311106	0	NA	1	0	0	1	1	NA	NA	NA	NA	NA	NA	NA
YENMKQTLGVTQK	13	FALSE	sp|Q6NUK1|SCMC1_HUMAN	SLC25A24	HUMAN	Mitochondrial adenyl nucleotide antiporter SLC25A24 OS=Homo sapiens OX=9606 GN=SLC25A24 PE=1 SV=2	YENM[UNIMOD:Oxidation]KQTLGVTQK/2	['MSFragger', 'Comet']	[0.0048374613003095, 0.0019043084979766]	[0.2243037023609297, 0.2641043987276919]	[0.0384053150732351, 0.0175521238449901]	0.501834	1.20288	1	2	0.00190431	0.0175521	0.264104	0	NA	2	0	0	2	2	netMHCIIpan-4.3	DRB1_0101	41.44	NB	MKQTLGVTQ	NA	NA
YENPTYKY	8	TRUE	sp|Q06481|APLP2_HUMAN	APLP2	HUMAN	Amyloid beta precursor like protein 2 OS=Homo sapiens OX=9606 GN=APLP2 PE=1 SV=2	YENPTYKY/1	['MSFragger', 'Comet', 'Sage', 'PEAKS']	[0.0003195909236177, 0.0013317549570878, 0.0006091989034419, 0.0001720578114246]	[0.5800670196548618, 0.3409006707894692, 0.3746549956917026, 2.776412819439855]	[0.0021483213492607, 0.0083134221611941, 0.0060042507480801, 0.0001569544293736]	0.769242	1.30094	1	4	0.000172058	0.000156954	2.77641	0	NA	4	1	2	1	4	netMHCpan-4.1	HLA-B*18:01	0.007	SB	YENPT-YKY	1	YENPT-YKY
YENVPTTVF	9	TRUE	sp|Q16881|TRXR1_HUMAN	TXNRD1	HUMAN	Thioredoxin reductase 1, cytoplasmic OS=Homo sapiens OX=9606 GN=TXNRD1 PE=1 SV=3	YENVPTTVF/1	['MSFragger', 'Comet', 'Sage']	[0.0006896551724137, 0.0008095854922279, 0.0003820439350525]	[0.4850178405284003, 0.4010329346256989, 0.4800855840586799]	[0.0046762988632127, 0.0046216328277542, 0.0021016655118826]	0.965885	0.0920136	1	3	0.000382044	0.00210167	0.485018	0	NA	2	1	1	0	2	netMHCpan-4.1	HLA-B*18:01	0.01	SB	YENVPTTVF	1	YENVPTTVF
YENVRAK	7	FALSE	sp|P15153|RAC2_HUMAN	RAC2	HUMAN	Ras-related C3 botulinum toxin substrate 2 OS=Homo sapiens OX=9606 GN=RAC2 PE=1 SV=1	YENVRAK/2;YENVRAK/1	['MSFragger', 'Comet', 'Sage', 'PEAKS']	[0.0003195909236177, 0.0008095854922279, 0.0002724795640326, 0.0001720578114246]	[0.6223890031308503, 0.3768695968522328, 0.574651907816035, 2.697585392436624]	[0.0015195818481882, 0.0058519868951862, 0.0008172998686627, 0.0002159247119206]	0.987528	0.117228	2	4	0.000172058	0.000215925	2.69759	0	NA	4	1	2	1	4	NA	NA	NA	NA	NA	NA	NA
YEPEISRLHDSLAIERK	17	FALSE	sp|Q15005|SPCS2_HUMAN	SPCS2	HUMAN	Signal peptidase complex subunit 2 OS=Homo sapiens OX=9606 GN=SPCS2 PE=1 SV=3	YEPEISRLHDSLAIERK/3	['MSFragger', 'Comet', 'Sage', 'PEAKS']	[0.0011317907444668, 0.0013317549570878, 0.0014292520247737, 0.0005641430666817]	[0.4018867972086632, 0.3332918064165772, 0.274125985731622, 2.001435571384093]	[0.009219145223385, 0.008953822792041, 0.0161583948873998, 0.0036394195632356]	0.776237	0.197942	1	4	0.000564143	0.00363942	2.00144	0	NA	2	2	0	0	2	netMHCIIpan-4.3	HLA-DQA10102-DQB10501	2.58	WB	ISRLHDSLA	NA	NA
YEPEISRLHDSLAIERKIK	19	FALSE	sp|Q15005|SPCS2_HUMAN	SPCS2	HUMAN	Signal peptidase complex subunit 2 OS=Homo sapiens OX=9606 GN=SPCS2 PE=1 SV=3	YEPEISRLHDSLAIERKIK/3	['Comet']	[0.0051602659521683]	[0.1494753654814122]	[0.0526068971045517]	0.37156	0.531691	1	1	0.00516027	0.0526069	0.149475	0	NA	1	0	1	0	1	NA	NA	NA	NA	NA	NA	NA
YEPKEQK	7	FALSE	sp|Q16666|IF16_HUMAN	IFI16	HUMAN	Gamma-interferon-inducible protein 16 OS=Homo sapiens OX=9606 GN=IFI16 PE=1 SV=3	YEPKEQK/2	['MSFragger', 'Comet', 'Sage', 'PEAKS']	[0.0057153743570203, 0.0051602659521683, 0.006124829865837, 0.0019429389508129]	[0.2013010382053198, 0.1496427327325243, 0.1591565358002387, 1.5804313842280149]	[0.0459818760194315, 0.0525243539949559, 0.048189466594861, 0.0186295031347027]	0.971771	3.42784	1	4	0.00194294	0.0186295	1.58043	0	NA	4	2	0	2	4	NA	NA	NA	NA	NA	NA	NA
YEPKTFK	7	FALSE	sp|Q9BYC9|RM20_HUMAN	MRPL20	HUMAN	Large ribosomal subunit protein bL20m OS=Homo sapiens OX=9606 GN=MRPL20 PE=1 SV=1	YEPKTFK/2;YEPKTFK/1	['MSFragger', 'Comet', 'Sage', 'PEAKS']	[0.0014975233268056, 0.0015004774246351, 0.0007950178879024, 0.0011902185674096]	[0.3489661373413791, 0.2981588198106235, 0.3244017848557106, 1.7487137028857045]	[0.0141718658319078, 0.0126079960284118, 0.0098708826801654, 0.010042963345214]	0.995603	3.62572	2	4	0.000795018	0.00987088	1.74871	0	NA	5	1	1	3	5	NA	NA	NA	NA	NA	NA	NA
YEPPVQE	7	FALSE	sp|P61247|RS3A_HUMAN	RPS3A	HUMAN	Small ribosomal subunit protein eS1 OS=Homo sapiens OX=9606 GN=RPS3A PE=1 SV=2	YEPPVQE/1	['MSFragger', 'Comet', 'Sage', 'PEAKS']	[0.0025548222269533, 0.0018944177822682, 0.000994530084535, 0.0002533569799847]	[0.2907945714709832, 0.2690066059555361, 0.300159066831033, 2.344801871595185]	[0.0226498521331662, 0.0167369781978978, 0.0125279664450333, 0.0008861503801896]	0.973703	1.55734	1	4	0.000253357	0.00088615	2.3448	0	NA	1	0	0	1	1	NA	NA	NA	NA	NA	NA	NA
YEPQGGSGYDY	11	TRUE	sp|P61978|HNRPK_HUMAN	HNRNPK	HUMAN	Heterogeneous nuclear ribonucleoprotein K OS=Homo sapiens OX=9606 GN=HNRNPK PE=1 SV=1	YEPQGGSGYDY/1	['MSFragger', 'Comet', 'Sage', 'PEAKS']	[0.0003195909236177, 0.0004348771472059, 0.0002724795640326, 0.0001720578114246]	[0.8224176997439677, 0.4526582480320876, 0.6105260458594105, 3.263545290009669]	[0.0002968475526578, 0.0027904999036523, 0.0005710490471256, 2.133007632130547e-05]	0.986956	3.48004	1	4	0.000172058	2.13301e-05	3.26355	0	NA	3	3	0	0	3	netMHCpan-4.1	HLA-B*18:01	1.013	WB	YEPQGGSGY	0	YEPQGGSDY
YEQGLASELDQ	11	TRUE	sp|Q99571|P2RX4_HUMAN	P2RX4	HUMAN	P2X purinoceptor 4 OS=Homo sapiens OX=9606 GN=P2RX4 PE=1 SV=2	YEQGLASELDQ/2	['Comet', 'PEAKS']	[0.0004348771472059, 0.0002533569799847]	[0.479662898890227, 2.307697139368162]	[0.0021430429784186, 0.0010302368694532]	0.576791	3.10335	1	2	0.000253357	0.00103024	2.3077	0	NA	1	1	0	0	1	netMHCpan-4.1	HLA-B*18:01	6.102	NB	YEQGLASEQ	0	YQGLASELD
YEQIVKAH	8	TRUE	sp|Q9UH92|MLX_HUMAN	MLX	HUMAN	Max-like protein X OS=Homo sapiens OX=9606 GN=MLX PE=1 SV=2	YEQIVKAH/1;YEQIVKAH/2	['MSFragger', 'Comet', 'Sage', 'PEAKS']	[0.0003195909236177, 0.0004348771472059, 0.0002724795640326, 0.0002533569799847]	[0.9288307433755562, 0.5600443007447299, 0.5839328629787124, 2.6097034774623804]	[0.0001247267159379, 0.0009766943835226, 0.0007449056158149, 0.0003072024888982]	0.930677	0.648931	2	4	0.000253357	0.000124727	2.6097	0	NA	3	1	1	1	3	netMHCpan-4.1	HLA-B*18:01	0.186	SB	YEQ-IVKAH	1	YEQIVK-AH
YEQLSGK	7	FALSE	sp|P30086|PEBP1_HUMAN	PEBP1	HUMAN	Phosphatidylethanolamine-binding protein 1 OS=Homo sapiens OX=9606 GN=PEBP1 PE=1 SV=3	YEQLSGK/2;YEQLSGK/1	['MSFragger', 'Comet', 'Sage', 'PEAKS']	[0.0004542701393095, 0.000632911392405, 0.0005139626520472, 0.0002533569799847]	[0.5241462769227929, 0.4456339341926752, 0.4040970650745684, 2.236957407856184]	[0.0033952341074601, 0.0029888325861942, 0.0044815384269402, 0.0013761571225972]	0.978098	1.37708	2	4	0.000253357	0.00137616	2.23696	0	NA	6	2	2	2	6	NA	NA	NA	NA	NA	NA	NA
YEQVAKA	7	FALSE	sp|O00299|CLIC1_HUMAN	CLIC1	HUMAN	Chloride intracellular channel protein 1 OS=Homo sapiens OX=9606 GN=CLIC1 PE=1 SV=4	YEQVAKA/1	['MSFragger', 'Comet', 'Sage', 'PEAKS']	[0.0008965163934426, 0.0018944177822682, 0.0005139626520472, 0.0002533569799847]	[0.4156352538787762, 0.2702151825782223, 0.4022324571377331, 2.6388325579975964]	[0.0082419436662693, 0.0165418316761734, 0.0045654206700182, 0.0002734322096206]	0.947311	1.17855	1	4	0.000253357	0.000273432	2.63883	0	NA	3	1	1	1	3	NA	NA	NA	NA	NA	NA	NA
YEQVAKALK	9	TRUE	sp|O00299|CLIC1_HUMAN	CLIC1	HUMAN	Chloride intracellular channel protein 1 OS=Homo sapiens OX=9606 GN=CLIC1 PE=1 SV=4	YEQVAKALK/2;YEQVAKALK/1	['MSFragger', 'Comet', 'Sage', 'PEAKS']	[0.0003195909236177, 0.0004348771472059, 0.0002724795640326, 0.0001720578114246]	[1.1433902729424634, 0.8044734782477908, 0.7411257842497064, 3.768410199113191]	[2.171264012134688e-05, 8.955697292918701e-05, 0.0001547741672422, 2.6659848164072483e-06]	0.93304	0.269995	2	4	0.000172058	2.66598e-06	3.76841	0	NA	9	2	3	4	9	netMHCpan-4.1	HLA-B*18:01	2.962	NB	YEQVAKALK	1	YEQVAKALK
YEQVKQV	7	FALSE	sp|Q86SQ7|SDCG8_HUMAN	SDCCAG8	HUMAN	Serologically defined colon cancer antigen 8 OS=Homo sapiens OX=9606 GN=SDCCAG8 PE=1 SV=1	YEQVKQV/1	['MSFragger', 'Comet', 'Sage', 'PEAKS']	[0.0007989347536617, 0.0008095854922279, 0.0002724795640326, 0.0019429389508129]	[0.4413165583542039, 0.4138122749294712, 0.5426336857145736, 1.5669394976605726]	[0.0066837027747264, 0.0040791233228699, 0.0011254365970559, 0.019542446475856]	0.946062	0.760986	1	4	0.00027248	0.00112544	1.56694	0	NA	4	1	2	1	4	NA	NA	NA	NA	NA	NA	NA
YEREAILEY	9	TRUE	sp|Q9Y314|NOSIP_HUMAN	NOSIP	HUMAN	Nitric oxide synthase-interacting protein OS=Homo sapiens OX=9606 GN=NOSIP PE=1 SV=1	YEREAILEY/2	['MSFragger', 'Comet', 'Sage', 'PEAKS']	[0.0044611876672945, 0.0089784699954191, 0.0067356038326534, 0.0002533569799847]	[0.2349192423532845, 0.0970462449918722, 0.1385963610368326, 2.390824572903616]	[0.035325486985061, 0.0853562214373125, 0.0581370402061054, 0.0007359316048065]	0.924408	0.0820061	1	4	0.000253357	0.000735932	2.39082	0	NA	2	1	0	1	2	netMHCpan-4.1	HLA-B*18:01	0.004	SB	YEREAILEY	1	YEREAILEY
YESASQQFL	9	TRUE	sp|Q99460|PSMD1_HUMAN	PSMD1	HUMAN	26S proteasome non-ATPase regulatory subunit 1 OS=Homo sapiens OX=9606 GN=PSMD1 PE=1 SV=2	YESASQQFL/1	['Sage', 'PEAKS']	[0.0074990626171728, 0.0048032514317384]	[0.1300501896303875, 1.2765178851270156]	[0.062797007584102, 0.0530719297800857]	0.630784	0.414722	1	2	0.00480325	0.0530719	1.27652	0	NA	1	0	1	0	1	netMHCpan-4.1	HLA-B*18:01	0.295	SB	YESASQQFL	0	YESASQQFL
YESELPQGF	9	TRUE	sp|Q16581|C3AR_HUMAN	C3AR1	HUMAN	C3a anaphylatoxin chemotactic receptor OS=Homo sapiens OX=9606 GN=C3AR1 PE=1 SV=2	YESELPQGF/1	['MSFragger', 'Comet', 'Sage', 'PEAKS']	[0.0003195909236177, 0.0008095854922279, 0.0002724795640326, 0.0001720578114246]	[0.689998266003684, 0.3970509119347453, 0.5521524414149558, 2.8566620725863734]	[0.0008744385043095, 0.0048049750864514, 0.0010233394786754, 0.0001132243173836]	0.994365	0.0373705	1	4	0.000172058	0.000113224	2.85666	0	NA	2	2	0	0	2	netMHCpan-4.1	HLA-B*18:01	0.012	SB	YESELPQGF	1	YESELPQGF
YESLKGVDPK	10	TRUE	sp|P47914|RL29_HUMAN	RPL29	HUMAN	Large ribosomal subunit protein eL29 OS=Homo sapiens OX=9606 GN=RPL29 PE=1 SV=2	YESLKGVDPK/1	['MSFragger', 'Comet', 'Sage', 'PEAKS']	[0.0003195909236177, 0.0004348771472059, 0.0002724795640326, 0.0001720578114246]	[1.0115136011964625, 0.6826587107721971, 0.5960953288221233, 3.2073855243756566]	[6.358902823518766e-05, 0.000294616063137, 0.000659647309275, 2.687463937736892e-05]	0.991024	0.563996	1	4	0.000172058	2.68746e-05	3.20739	0	NA	2	1	1	0	2	netMHCpan-4.1	HLA-A*03:01	4.694	NB	YSLKGVDPK	0	YESLKGVDP
YESLKGVDPKFLR	13	FALSE	sp|P47914|RL29_HUMAN	RPL29	HUMAN	Large ribosomal subunit protein eL29 OS=Homo sapiens OX=9606 GN=RPL29 PE=1 SV=2	YESLKGVDPKFLR/3	['MSFragger', 'Comet', 'Sage', 'PEAKS']	[0.002261225368795, 0.0004348771472059, 0.0029007305543618, 0.0001720578114246]	[0.3022869793518285, 0.4556194027089646, 0.2240099773493067, 3.7735720915927673]	[0.0206545864133145, 0.0027108835865612, 0.0262131022876575, 2.609878089234718e-06]	0.516131	0.124535	1	4	0.000172058	2.60988e-06	3.77357	0	NA	1	0	1	0	1	netMHCIIpan-4.3	DRB1_0101	20.86	NB	LKGVDPKFL	NA	NA
YESVSQL	7	FALSE	sp|Q9H2M9|RBGPR_HUMAN	RAB3GAP2	HUMAN	Rab3 GTPase-activating protein non-catalytic subunit OS=Homo sapiens OX=9606 GN=RAB3GAP2 PE=1 SV=1	YESVSQL/1	['MSFragger', 'Comet', 'Sage', 'PEAKS']	[0.003731343283582, 0.006277767046552, 0.0006091989034419, 0.0064383439148707]	[0.2496575939269678, 0.1333833919668161, 0.3717939584720659, 1.1635964541350126]	[0.0314395521873687, 0.0611390705334902, 0.0061771155482134, 0.076485329197436]	0.701172	0.114722	1	4	0.000609199	0.00617712	1.1636	0	NA	3	1	0	2	3	NA	NA	NA	NA	NA	NA	NA
YETIDKELIDHSPKATPDN	19	FALSE	sp|O43674|NDUB5_HUMAN	NDUFB5	HUMAN	NADH dehydrogenase [ubiquinone] 1 beta subcomplex subunit 5, mitochondrial OS=Homo sapiens OX=9606 GN=NDUFB5 PE=1 SV=1	YETIDKELIDHSPKATPDN/3	['MSFragger', 'Comet', 'Sage', 'PEAKS']	[0.0003195909236177, 0.0004348771472059, 0.0002724795640326, 0.0001720578114246]	[1.302941269333508, 0.955525520250052, 0.7225895453348201, 4.1422570001129975]	[5.91703218514622e-06, 2.045471218101019e-05, 0.0001862836771158, 5.712325937787329e-07]	0.619563	0.0901543	1	4	0.000172058	5.71233e-07	4.14226	0	NA	3	1	1	1	3	NA	NA	NA	NA	NA	NA	NA
YEVEIDGKTY	10	TRUE	sp|P50579|MAP2_HUMAN	METAP2	HUMAN	Methionine aminopeptidase 2 OS=Homo sapiens OX=9606 GN=METAP2 PE=1 SV=1	YEVEIDGKTY/2	['MSFragger', 'Comet', 'Sage', 'PEAKS']	[0.0003195909236177, 0.0004348771472059, 0.0002724795640326, 0.0001720578114246]	[1.1730094144606875, 0.5643081434532591, 0.6763653194458744, 3.326456447701464]	[1.7056844761131832e-05, 0.0009368230293777, 0.0002957034384516, 1.646382842744894e-05]	0.906173	2.10695	1	4	0.000172058	1.64638e-05	3.32646	0	NA	3	1	1	1	3	netMHCpan-4.1	HLA-B*18:01	0.037	SB	YEVEIGKTY	1	YEVEIGKTY
YEVSQLK	7	FALSE	sp|Q96KP4|CNDP2_HUMAN	CNDP2	HUMAN	Cytosolic non-specific dipeptidase OS=Homo sapiens OX=9606 GN=CNDP2 PE=1 SV=2	YEVSQLK/1	['MSFragger', 'Comet', 'Sage', 'PEAKS']	[0.0050902804456396, 0.0022619316896629, 0.000994530084535, 0.0061989039619081]	[0.2099090147160015, 0.2314192338655585, 0.3112703264896158, 1.1927266123474023]	[0.042993579290136, 0.0240807114503088, 0.0112329886709231, 0.0697413035007532]	0.800371	0.358273	1	4	0.00099453	0.011233	1.19273	0	NA	3	1	1	1	3	NA	NA	NA	NA	NA	NA	NA
YEVSQLKD	8	TRUE	sp|Q96KP4|CNDP2_HUMAN	CNDP2	HUMAN	Cytosolic non-specific dipeptidase OS=Homo sapiens OX=9606 GN=CNDP2 PE=1 SV=2	YEVSQLKD/1	['MSFragger', 'Comet', 'Sage', 'PEAKS']	[0.0006896551724137, 0.0004348771472059, 0.0005139626520472, 0.000487567040468]	[0.4779181570695918, 0.4973296831906243, 0.4065996960226396, 2.037800325124669]	[0.0049558371325203, 0.0018031036657245, 0.0043713550043163, 0.0031345710689537]	0.90739	1.96926	1	4	0.000434877	0.0018031	2.0378	0	NA	5	2	2	1	5	netMHCpan-4.1	HLA-B*18:01	12.367	NB	YEVSQLKD-	1	YEVSQL-KD
YEVTSTKY	8	TRUE	sp|P61165|TM258_HUMAN	TMEM258	HUMAN	Transmembrane protein 258 OS=Homo sapiens OX=9606 GN=TMEM258 PE=1 SV=1	YEVTSTKY/1	['MSFragger', 'Comet', 'Sage', 'PEAKS']	[0.0003195909236177, 0.0004348771472059, 0.0002724795640326, 0.0002533569799847]	[0.7916316499686884, 0.6375664238979022, 0.5995376888541855, 2.611934707363536]	[0.0003815330639025, 0.0004578013113711, 0.0006373384787944, 0.0003044782078764]	0.782292	0.495037	1	4	0.000253357	0.000304478	2.61193	0	NA	3	1	1	1	3	netMHCpan-4.1	HLA-B*18:01	0.037	SB	YEV-TSTKY	1	YEVTS-TKY
YFAERVTSL	9	TRUE	sp|P50238|CRIP1_HUMAN	CRIP1	HUMAN	Cysteine-rich protein 1 OS=Homo sapiens OX=9606 GN=CRIP1 PE=1 SV=3	YFAERVTSL/2	['MSFragger', 'Comet', 'Sage', 'PEAKS']	[0.0003195909236177, 0.0008095854922279, 0.0002724795640326, 0.0002533569799847]	[0.8157778712074437, 0.3727104054320014, 0.5271881923884333, 2.321762225851707]	[0.0003133564974692, 0.0060945689569708, 0.0013131914999462, 0.0009729545617604]	0.976935	0.0781144	1	4	0.000253357	0.000313356	2.32176	0	NA	3	1	1	1	3	netMHCpan-4.1	HLA-C*01:02	0.074	SB	YFAERVTSL	4	YFAERVTSL
YFEGGVSSV	9	TRUE	sp|P47756|CAPZB_HUMAN	CAPZB	HUMAN	F-actin-capping protein subunit beta OS=Homo sapiens OX=9606 GN=CAPZB PE=1 SV=5	YFEGGVSSV/1	['MSFragger', 'Comet', 'Sage', 'PEAKS']	[0.0017029972752043, 0.0019043084979766, 0.0029007305543618, 0.0002533569799847]	[0.334154281937412, 0.2425035620566146, 0.2271072415735293, 2.467683990039709]	[0.0159762969784328, 0.0216358267069335, 0.0254480945925014, 0.0005409098202131]	0.954298	1.14353	1	4	0.000253357	0.00054091	2.46768	0	NA	3	2	0	1	3	netMHCpan-4.1	HLA-C*01:02	1.024	WB	YFEGGVSSV	4	YFEGGVSSV
YFENRKAL	8	TRUE	sp|O95785|WIZ_HUMAN	WIZ	HUMAN	Protein Wiz OS=Homo sapiens OX=9606 GN=WIZ PE=1 SV=2	YFENRKAL/2	['Comet']	[0.008749309265058]	[0.1009092529844528]	[0.0824165784715734]	0.963785	0.338731	1	1	0.00874931	0.0824166	0.100909	0	NA	1	0	0	1	1	netMHCpan-4.1	HLA-C*01:02	1.568	WB	YFE-NRKAL	4	Y-FENRKAL
YFKLRSKKTPAVK	13	FALSE	sp|Q96IX5|ATPMK_HUMAN	ATP5MK	HUMAN	ATP synthase membrane subunit K, mitochondrial OS=Homo sapiens OX=9606 GN=ATP5MK PE=1 SV=1	YFKLRSKKTPAVK/3	['MSFragger', 'Comet', 'PEAKS']	[0.0015925378227732, 0.0004348771472059, 0.0002533569799847]	[0.337911053803809, 0.6730275990094686, 2.5435629578758903]	[0.0154983623879373, 0.0003236998383664, 0.0003998148354071]	0.0407925	0.936204	1	3	0.000253357	0.0003237	2.54356	0	NA	5	1	2	2	5	netMHCIIpan-4.3	DRB1_1501	7.5	NB	LRSKKTPAV	NA	NA
YFKSISQYLHAGPPVY	16	FALSE	sp|O15118|NPC1_HUMAN	NPC1	HUMAN	NPC intracellular cholesterol transporter 1 OS=Homo sapiens OX=9606 GN=NPC1 PE=1 SV=2	YFKSISQYLHAGPPVY/2	['MSFragger', 'Comet', 'Sage', 'PEAKS']	[0.0003195909236177, 0.0004348771472059, 0.0003820439350525, 0.0001720578114246]	[1.1489031372427116, 0.8588000617449227, 0.4818355378832413, 3.7998697289110055]	[2.0758891289664445e-05, 5.2656484737321367e-05, 0.0020652827339919, 2.3418498868113857e-06]	0.633343	0.0109509	1	4	0.000172058	2.34185e-06	3.79987	0	NA	2	1	1	0	2	netMHCIIpan-4.3	DRB1_1501	13.78	NB	ISQYLHAGP	NA	NA
YFQNHDAADKAAVVK	15	FALSE	sp|Q13151|ROA0_HUMAN	HNRNPA0	HUMAN	Heterogeneous nuclear ribonucleoprotein A0 OS=Homo sapiens OX=9606 GN=HNRNPA0 PE=1 SV=1	YFQNHDAADKAAVVK/3	['MSFragger', 'Comet', 'Sage', 'PEAKS']	[0.0003195909236177, 0.0004348771472059, 0.0002724795640326, 0.0001720578114246]	[1.722042986119368, 1.2258452712831844, 0.5995470876351369, 3.923779800401168]	[1.94539630904714e-07, 1.4558271979381707e-06, 0.0006372786124446, 1.4054313584919292e-06]	0.439435	0.59337	1	4	0.000172058	1.9454e-07	3.92378	0	NA	1	0	0	1	1	netMHCIIpan-4.3	HLA-DQA10101-DQB10602	0.75	SB	NHDAADKAA	NA	NA
YFRVPFIYGHKY	12	TRUE	sp|Q9NZ01|TECR_HUMAN	TECR	HUMAN	Very-long-chain enoyl-CoA reductase OS=Homo sapiens OX=9606 GN=TECR PE=1 SV=1	YFRVPFIYGHKY/3	['MSFragger', 'Comet', 'Sage', 'PEAKS']	[0.0003195909236177, 0.0004348771472059, 0.0002724795640326, 0.0001720578114246]	[2.040006180464033, 1.1164340813362128, 1.156279368448251, 4.328292249733124]	[1.4581953209141897e-08, 4.242637847477084e-06, 2.43918186894466e-06, 2.6538273731967165e-07]	0.943586	0.539943	1	4	0.000172058	1.4582e-08	4.32829	0	NA	3	1	1	1	3	netMHCpan-4.1	HLA-B*18:01	2.754	NB	YPFIYGHKY	1	FRVPFIHKY
YFSQQTY	7	FALSE	sp|P33897|ABCD1_HUMAN	ABCD1	HUMAN	ATP-binding cassette sub-family D member 1 OS=Homo sapiens OX=9606 GN=ABCD1 PE=1 SV=2	YFSQQTY/1	['Sage', 'PEAKS']	[0.0069890442009822, 0.0081150216106553]	[0.1367873262662484, 1.1081897264235907]	[0.0590964221093694, 0.0906522428375015]	0.737726	1.84933	1	2	0.00698904	0.0590964	1.10819	0	NA	2	1	1	0	2	NA	NA	NA	NA	NA	NA	NA
YFTSAEPQYQPGDQT	15	FALSE	sp|P09769|FGR_HUMAN	FGR	HUMAN	Tyrosine-protein kinase Fgr OS=Homo sapiens OX=9606 GN=FGR PE=1 SV=2	YFTSAEPQYQPGDQT/2	['MSFragger', 'Comet', 'Sage', 'PEAKS']	[0.0003195909236177, 0.0004348771472059, 0.0002724795640326, 0.0001720578114246]	[0.8955031159062231, 0.931430459307176, 0.7190181575584319, 3.876472976906928]	[0.0001636387344109, 2.588759855425467e-05, 0.0001930545937781, 1.7079324852448687e-06]	0.98194	3.25953	1	4	0.000172058	1.70793e-06	3.87647	0	NA	6	2	2	2	6	netMHCIIpan-4.3	DRB5_0101	23.4	NB	FTSAEPQYQ	NA	NA
YFVGDEDL	8	TRUE	sp|Q14204|DYHC1_HUMAN	DYNC1H1	HUMAN	Cytoplasmic dynein 1 heavy chain 1 OS=Homo sapiens OX=9606 GN=DYNC1H1 PE=1 SV=5	YFVGDEDL/1	['MSFragger', 'Comet', 'Sage', 'PEAKS']	[0.0008965163934426, 0.0008095854922279, 0.0007950178879024, 0.0001720578114246]	[0.4319644992013378, 0.4061595839832063, 0.3192620640248517, 2.6951065844732773]	[0.0072139897798878, 0.004395838545049, 0.0103835508885093, 0.0002180933641]	0.865332	0.263975	1	4	0.000172058	0.000218093	2.69511	0	NA	1	1	0	0	1	netMHCpan-4.1	HLA-C*01:02	9.973	NB	YFVG-DEDL	0	Y-FVGDEDL
YGAQGSSL	8	TRUE	sp|Q96PK6|RBM14_HUMAN	RBM14	HUMAN	RNA-binding protein 14 OS=Homo sapiens OX=9606 GN=RBM14 PE=1 SV=2	YGAQGSSL/1	['MSFragger', 'Comet', 'Sage', 'PEAKS']	[0.0006896551724137, 0.0014126289023873, 0.0005139626520472, 0.0002533569799847]	[0.4658022425327005, 0.3264319180183934, 0.4092972169089923, 2.187076603657677]	[0.0054718668375117, 0.0095731485219814, 0.0042556032947972, 0.0016905057637534]	0.944481	0.744048	1	4	0.000253357	0.00169051	2.18708	0	NA	3	1	1	1	3	netMHCpan-4.1	HLA-C*01:02	0.62	WB	YGAQG-SSL	0	YGAQG-SSL
YGDGAANQGQIFE	13	FALSE	sp|P08559|ODPA_HUMAN	PDHA1	HUMAN	Pyruvate dehydrogenase E1 component subunit alpha, somatic form, mitochondrial OS=Homo sapiens OX=9606 GN=PDHA1 PE=1 SV=3	YGDGAANQGQIFE/2	['Comet', 'Sage']	[0.0008095854922279, 0.0032610982537344]	[0.4028868081641428, 0.2101734160567239]	[0.0045386755903206, 0.0299055685412879]	0.868224	2.1734	1	2	0.000809585	0.00453868	0.402887	0	NA	1	0	0	1	1	netMHCIIpan-4.3	HLA-DPA10202-DPB10201	72.8	NB	GAANQGQIF	NA	NA
YGDLPFADIP	10	TRUE	sp|P05089|ARGI1_HUMAN	ARG1	HUMAN	Arginase-1 OS=Homo sapiens OX=9606 GN=ARG1 PE=1 SV=2	YGDLPFADIP/1	['MSFragger', 'Comet', 'Sage', 'PEAKS']	[0.0007989347536617, 0.0062099747719774, 0.0058433197979597, 0.000487567040468]	[0.4387851039119443, 0.1369424908411334, 0.1696447810861364, 2.0695749903789844]	[0.0068232949161994, 0.0591471068370518, 0.0437424310086681, 0.0027498457572039]	0.668588	0.23267	1	4	0.000487567	0.00274985	2.06957	0	NA	1	0	1	0	1	netMHCpan-4.1	HLA-B*51:01	35.452	NB	YGDLPFAIP	0	YGDLPFADP
YGESGFRHSQHGSVS	15	FALSE	sp|P20930|FILA_HUMAN	FLG	HUMAN	Filaggrin OS=Homo sapiens OX=9606 GN=FLG PE=1 SV=3	YGESGFRHSQHGSVS/3	['MSFragger', 'Comet', 'Sage', 'PEAKS']	[0.0003195909236177, 0.001091192517537, 0.0002724795640326, 0.0001720578114246]	[0.7931146285828649, 0.3464780551507056, 0.5538086082087177, 3.2760981861108545]	[0.0003769473763553, 0.0078731607982453, 0.0010065452532021, 2.025611218602009e-05]	0.431576	1.11554	1	4	0.000172058	2.02561e-05	3.2761	0	NA	1	0	1	0	1	netMHCIIpan-4.3	HLA-DPA10103-DPB10401	9.83	NB	FRHSQHGSV	NA	NA
YGETVTDY	8	TRUE	O95674|CDS2_HUMAN	CDS2	HUMAN	Phosphatidate cytidylyltransferase 2 OS=Homo sapiens OX=9606 GN=CDS2 PE=1 SV=1	YGETVTDY/1	['PEAKS']	[0.0027346420548881]	[1.4524069788378735]	[0.0291839977100497]	0.797963	3.24584	1	1	0.00273464	0.029184	1.45241	0	NA	1	0	0	1	1	netMHCpan-4.1	HLA-B*18:01	11.155	NB	YG-ETVTDY	1	Y-GETVTDY
YGFLEVNKV	9	TRUE	sp|Q9Y282|ERGI3_HUMAN	ERGIC3	HUMAN	Endoplasmic reticulum-Golgi intermediate compartment protein 3 OS=Homo sapiens OX=9606 GN=ERGIC3 PE=1 SV=1	YGFLEVNKV/2;YGFLEVNKV/1	['MSFragger', 'Comet', 'Sage', 'PEAKS']	[0.0003195909236177, 0.0004348771472059, 0.0002724795640326, 0.0001720578114246]	[1.1350999517359182, 0.9888591682440558, 0.6781704251216135, 3.229952270870191]	[2.323002806798424e-05, 1.4766289336898842e-05, 0.0002904154373554, 2.449200784067534e-05]	0.943979	0.00919787	2	4	0.000172058	1.47663e-05	3.22995	0	NA	5	2	1	2	5	netMHCpan-4.1	HLA-B*51:01	0.29	SB	YGFLEVNKV	2	YGFLEVNKV
YGFPPDLT	8	TRUE	sp|Q5H9U9|DDX6L_HUMAN;sp|Q8IY21|DDX60_HUMAN	DDX60L;DDX60	HUMAN	Probable ATP-dependent RNA helicase DDX60-like OS=Homo sapiens OX=9606 GN=DDX60L PE=1 SV=3	YGFPPDLT/1	['MSFragger', 'Sage']	[0.0068666425731839, 0.0061823802163833]	[0.1591593315177005, 0.1541727711986374]	[0.0636675659163447, 0.0504456794465769]	0.970226	1.68736	1	2	0.00618238	0.0504457	0.159159	0	NA	2	1	1	0	2	netMHCpan-4.1	HLA-B*51:01	8.219	NB	YGFPPDLT-	0	Y-GFPPDLT
YGGGGGGGYNA	11	TRUE	sp|Q13151|ROA0_HUMAN	HNRNPA0	HUMAN	Heterogeneous nuclear ribonucleoprotein A0 OS=Homo sapiens OX=9606 GN=HNRNPA0 PE=1 SV=1	YGGGGGGGYNA/1	['MSFragger', 'Comet', 'Sage', 'PEAKS']	[0.0003195909236177, 0.0008095854922279, 0.000994530084535, 0.0001720578114246]	[0.644032482914614, 0.4228842271578497, 0.2942503919364266, 2.74588799842842]	[0.0012730975425146, 0.0037330664467903, 0.0132748630392711, 0.0001776339264265]	0.727848	1.42563	1	4	0.000172058	0.000177634	2.74589	0	NA	1	0	0	1	1	netMHCpan-4.1	HLA-C*01:02	62.5	NB	YGGGGGYNA	0	YGGGGGGGY
YGGGGGYDGY	10	TRUE	sp|P51991|ROA3_HUMAN	HNRNPA3	HUMAN	Heterogeneous nuclear ribonucleoprotein A3 OS=Homo sapiens OX=9606 GN=HNRNPA3 PE=1 SV=2	YGGGGGYDGY/1	['MSFragger', 'Comet', 'Sage', 'PEAKS']	[0.0006896551724137, 0.006277767046552, 0.0007950178879024, 0.0001720578114246]	[0.4608314338610346, 0.1352832841389066, 0.3297416406647462, 2.7124704362671928]	[0.0056987543447742, 0.0600680573781515, 0.0093645870883195, 0.0002033376524376]	0.898149	1.54965	1	4	0.000172058	0.000203338	2.71247	0	NA	5	2	1	2	5	netMHCpan-4.1	HLA-C*07:01	18.909	NB	YGGGGGYGY	0	YGGGGGYDY
YGGGGGYGGSSF	12	TRUE	sp|Q13151|ROA0_HUMAN	HNRNPA0	HUMAN	Heterogeneous nuclear ribonucleoprotein A0 OS=Homo sapiens OX=9606 GN=HNRNPA0 PE=1 SV=1	YGGGGGYGGSSF/1	['MSFragger', 'Comet', 'Sage', 'PEAKS']	[0.0003195909236177, 0.0004348771472059, 0.0003820439350525, 0.0001720578114246]	[0.8190476391206277, 0.7152775373439041, 0.4419770390298849, 2.969769932845136]	[0.0003051148920664, 0.0002141801868395, 0.0030734293320968, 7.130354669973918e-05]	0.643356	1.44802	1	4	0.000172058	7.13035e-05	2.96977	0	NA	6	4	1	1	6	netMHCpan-4.1	HLA-C*01:02	19.846	NB	YGGGGGSSF	0	YGGYGGSSF
YGGGGPGY	8	TRUE	sp|P09651|ROA1_HUMAN;sp|P22626|ROA2_HUMAN;sp|P51991|ROA3_HUMAN	HNRNPA1;HNRNPA2B1;HNRNPA3	HUMAN	Heterogeneous nuclear ribonucleoprotein A1 OS=Homo sapiens OX=9606 GN=HNRNPA1 PE=1 SV=5	YGGGGPGY/1	['MSFragger']	[0.0077865266841644]	[0.1308894300211139]	[0.0788901919819178]	0.95264	1.33734	1	1	0.00778653	0.0788902	0.130889	0	NA	1	0	0	1	1	netMHCpan-4.1	HLA-C*07:01	14.886	NB	YG-GGGPGY	0	YGG-GGPGY
YGGGGPGYG	9	TRUE	sp|P22626|ROA2_HUMAN;sp|P51991|ROA3_HUMAN	HNRNPA2B1;HNRNPA3	HUMAN	Heterogeneous nuclear ribonucleoproteins A2/B1 OS=Homo sapiens OX=9606 GN=HNRNPA2B1 PE=1 SV=2	YGGGGPGYG/1	['MSFragger', 'Sage', 'PEAKS']	[0.0012930527800634, 0.0058433197979597, 0.0001720578114246]	[0.3636294130636807, 0.1706105723488978, 2.68961433805895]	[0.0125832936819145, 0.043352650225103, 0.0002229742838514]	0.872836	1.99513	1	3	0.000172058	0.000222974	2.68961	0	NA	1	0	0	1	1	netMHCpan-4.1	HLA-C*01:02	54	NB	YGGGGPGYG	0	YGGGGPGYG
YGGGGQYF	8	TRUE	sp|P09651|ROA1_HUMAN;sp|Q32P51|RA1L2_HUMAN	HNRNPA1;HNRNPA1L2	HUMAN	Heterogeneous nuclear ribonucleoprotein A1 OS=Homo sapiens OX=9606 GN=HNRNPA1 PE=1 SV=5	YGGGGQYF/1	['MSFragger', 'PEAKS']	[0.0065717415115005, 0.0018568186507117]	[0.1682001364089488, 1.6121798284311313]	[0.0594062115943274, 0.0166349049426043]	0.97162	0.023975	1	2	0.00185682	0.0166349	1.61218	0	NA	5	1	2	2	5	netMHCpan-4.1	HLA-C*07:01	6.522	NB	YG-GGGQYF	0	YGG-GGQYF
YGGGGQYFA	9	TRUE	sp|P09651|ROA1_HUMAN;sp|Q32P51|RA1L2_HUMAN	HNRNPA1;HNRNPA1L2	HUMAN	Heterogeneous nuclear ribonucleoprotein A1 OS=Homo sapiens OX=9606 GN=HNRNPA1 PE=1 SV=5	YGGGGQYFA/1	['MSFragger', 'Comet', 'Sage', 'PEAKS']	[0.0003195909236177, 0.0019043084979766, 0.0005139626520472, 0.0021326292271757]	[0.6295936141340996, 0.2538166433640739, 0.423508680522922, 1.5486333303972342]	[0.0014326333371073, 0.0193923289252774, 0.0036942598934308, 0.0208477093343957]	0.960673	0.977266	1	4	0.000319591	0.00143263	1.54863	0	NA	5	2	1	2	5	netMHCpan-4.1	HLA-C*01:02	18.803	NB	YGGGGQYFA	0	YGGGGQYFA
YGGGNYGP	8	TRUE	sp|P22626|ROA2_HUMAN	HNRNPA2B1	HUMAN	Heterogeneous nuclear ribonucleoproteins A2/B1 OS=Homo sapiens OX=9606 GN=HNRNPA2B1 PE=1 SV=2	YGGGNYGP/1	['Sage', 'PEAKS']	[0.0050200803212851, 0.0003776435045317]	[0.1801536411119524, 2.078280655571595]	[0.0396708580926393, 0.0026527197401316]	0.919395	1.07297	1	2	0.000377644	0.00265272	2.07828	0	NA	3	1	1	1	3	netMHCpan-4.1	HLA-B*51:01	58.6	NB	YGGGN-YGP	0	YGG-GNYGP
YGGGNYGSGNY	11	TRUE	sp|P22626|ROA2_HUMAN	HNRNPA2B1	HUMAN	Heterogeneous nuclear ribonucleoproteins A2/B1 OS=Homo sapiens OX=9606 GN=HNRNPA2B1 PE=1 SV=2	YGGGNYGSGNY/1	['MSFragger', 'Sage']	[0.0050902804456396, 0.0095246652888848]	[0.2085096337662529, 0.0979359579867504]	[0.0434664797910171, 0.0834612710305038]	0.795119	1.10161	1	2	0.00509028	0.0434665	0.20851	0	NA	1	0	0	1	1	netMHCpan-4.1	HLA-C*07:01	23.2	NB	YGNYGSGNY	0	YGGYGSGNY
YGGGNYGSGNYNDFG	15	FALSE	sp|P22626|ROA2_HUMAN	HNRNPA2B1	HUMAN	Heterogeneous nuclear ribonucleoproteins A2/B1 OS=Homo sapiens OX=9606 GN=HNRNPA2B1 PE=1 SV=2	YGGGNYGSGNYNDFG/2	['MSFragger', 'Comet', 'Sage', 'PEAKS']	[0.0003195909236177, 0.0004348771472059, 0.0002724795640326, 0.0001720578114246]	[1.9253874908758264, 1.0820107804152093, 0.9814423500605884, 3.6461392832943176]	[3.710416291246999e-08, 5.93997378975573e-06, 1.4006453173216046e-05, 4.412241102915084e-06]	0.904652	2.62589	1	4	0.000172058	3.71042e-08	3.64614	0	NA	4	1	2	1	4	netMHCIIpan-4.3	HLA-DPA10103-DPB10401	9.46	NB	YGSGNYNDF	NA	NA
YGGGPGGGNF	10	TRUE	sp|P22626|ROA2_HUMAN	HNRNPA2B1	HUMAN	Heterogeneous nuclear ribonucleoproteins A2/B1 OS=Homo sapiens OX=9606 GN=HNRNPA2B1 PE=1 SV=2	YGGGPGGGNF/1	['MSFragger', 'Comet', 'Sage', 'PEAKS']	[0.0003195909236177, 0.0008095854922279, 0.0003820439350525, 0.0001720578114246]	[0.84570639047794, 0.3643367804017627, 0.4382725052224877, 2.9895241438991795]	[0.0002455287356528, 0.0066137979047884, 0.0031890150651662, 6.575936498511204e-05]	0.851183	1.06962	1	4	0.000172058	6.57594e-05	2.98952	0	NA	2	0	1	1	2	netMHCpan-4.1	HLA-C*01:02	14	NB	YGGPGGGNF	0	YGGGPGGNF
YGGGPGGGNFGGSP	14	FALSE	sp|P22626|ROA2_HUMAN	HNRNPA2B1	HUMAN	Heterogeneous nuclear ribonucleoproteins A2/B1 OS=Homo sapiens OX=9606 GN=HNRNPA2B1 PE=1 SV=2	YGGGPGGGNFGGSP/1	['MSFragger', 'Comet', 'Sage', 'PEAKS']	[0.0003195909236177, 0.0004348771472059, 0.0006091989034419, 0.0001720578114246]	[0.9581116765052048, 0.7217485527033216, 0.3687419362041899, 2.95391210819436]	[9.825376319482226e-05, 0.0002010515018718, 0.0063669520553361, 7.608803547446178e-05]	0.860605	2.62455	1	4	0.000172058	7.6088e-05	2.95391	0	NA	5	1	3	1	5	netMHCIIpan-4.3	HLA-DPA10103-DPB10401	68.36	NB	PGGGNFGGS	NA	NA
YGGGYGGQSSM	11	TRUE	sp|P31943|HNRH1_HUMAN;sp|P55795|HNRH2_HUMAN	HNRNPH1;HNRNPH2	HUMAN	Heterogeneous nuclear ribonucleoprotein H OS=Homo sapiens OX=9606 GN=HNRNPH1 PE=1 SV=4	YGGGYGGQSSM[UNIMOD:Oxidation]/1;YGGGYGGQSSM/1	['MSFragger', 'Comet', 'Sage', 'PEAKS']	[0.0003195909236177, 0.0004348771472059, 0.0006091989034419, 0.0001720578114246]	[0.7569535595646296, 0.5223570146956522, 0.389770773455897, 3.0156158026981004]	[0.0005062491895101, 0.0014117571948826, 0.0051674671310549, 5.9087882815441184e-05]	0.876909	1.61946	2	4	0.000172058	5.90879e-05	3.01562	0	NA	7	1	3	3	7	netMHCpan-4.1	HLA-C*01:02	4.376	NB	YGYGGQSSM	0	YGGYGGQSS
YGGKSTI	7	FALSE	sp|Q8WWY3|PRP31_HUMAN	PRPF31	HUMAN	U4/U6 small nuclear ribonucleoprotein Prp31 OS=Homo sapiens OX=9606 GN=PRPF31 PE=1 SV=2	YGGKSTI/1	['MSFragger', 'Comet', 'Sage', 'PEAKS']	[0.0003195909236177, 0.0004348771472059, 0.0006921373200442, 0.0001720578114246]	[0.5544088371933646, 0.5951794218884282, 0.3445960551410458, 3.1920124163733847]	[0.0026503264430638, 0.0006927970595061, 0.0080867365153381, 2.862883958860108e-05]	0.974037	2.29254	1	4	0.000172058	2.86288e-05	3.19201	0	NA	7	2	3	2	7	NA	NA	NA	NA	NA	NA	NA
YGGNSATAGY	10	TRUE	sp|Q12906|ILF3_HUMAN	ILF3	HUMAN	Interleukin enhancer-binding factor 3 OS=Homo sapiens OX=9606 GN=ILF3 PE=1 SV=3	YGGNSATAGY/1	['MSFragger', 'Comet', 'Sage', 'PEAKS']	[0.0003195909236177, 0.0004348771472059, 0.0002724795640326, 0.0001720578114246]	[1.0684134861970842, 0.6547436441532161, 0.5953117395951197, 2.871483993005171]	[3.999752621813558e-05, 0.0003870436826477, 0.00066483358746, 0.0001065798497834]	0.939183	1.10033	1	4	0.000172058	3.99975e-05	2.87148	0	NA	4	1	2	1	4	netMHCpan-4.1	HLA-C*07:01	12.836	NB	YGNSATAGY	0	YGGNATAGY
YGGTKVVLDDK	11	TRUE	sp|P61604|CH10_HUMAN	HSPE1	HUMAN	10 kDa heat shock protein, mitochondrial OS=Homo sapiens OX=9606 GN=HSPE1 PE=1 SV=2	YGGTKVVLDDK/2	['MSFragger', 'Comet', 'Sage', 'PEAKS']	[0.0003195909236177, 0.0004348771472059, 0.0002724795640326, 0.0001720578114246]	[0.970365810868544, 0.5021428610306802, 0.525100088380815, 3.96369759411602]	[8.891753693499574e-05, 0.0017202228605765, 0.0013408671904244, 1.192261657520999e-06]	0.316225	0.288725	1	4	0.000172058	1.19226e-06	3.9637	0	NA	1	0	0	1	1	netMHCpan-4.1	HLA-A*03:01	13.498	NB	YGGTKVVLK	0	YGGTKVVDD
YGGYDGGYVQ	10	TRUE	sp|O75822|EIF3J_HUMAN	EIF3J	HUMAN	Eukaryotic translation initiation factor 3 subunit J OS=Homo sapiens OX=9606 GN=EIF3J PE=1 SV=2	YGGYDGGYVQ/1	['MSFragger', 'Comet', 'Sage', 'PEAKS']	[0.0003195909236177, 0.0004348771472059, 0.0006921373200442, 0.0002533569799847]	[0.7511536845788811, 0.4782610615256066, 0.3587253101317084, 2.614653765586921]	[0.0005307797513105, 0.0021726150752458, 0.00703146024774, 0.0003011901834568]	0.863693	3.92183	1	4	0.000253357	0.00030119	2.61465	0	NA	2	0	0	2	2	netMHCpan-4.1	HLA-C*07:01	37.5	NB	YGYDGGYVQ	0	YGGYGGYVQ
YGILAGALVS	10	TRUE	sp|Q86WA9|S2611_HUMAN	SLC26A11	HUMAN	Sodium-independent sulfate anion transporter OS=Homo sapiens OX=9606 GN=SLC26A11 PE=1 SV=2	YGILAGALVS/1	['Comet']	[0.006277767046552]	[0.1349920300154985]	[0.0602310974294361]	0.808759	0.519454	1	1	0.00627777	0.0602311	0.134992	0	NA	1	1	0	0	1	netMHCpan-4.1	HLA-B*51:01	38.13	NB	YGILAGALV	0	YGILAGAVS
YGKPMRI	7	FALSE	sp|P08579|RU2B_HUMAN	SNRPB2	HUMAN	U2 small nuclear ribonucleoprotein B'' OS=Homo sapiens OX=9606 GN=SNRPB2 PE=1 SV=1	YGKPM[UNIMOD:Oxidation]RI/2;YGKPMRI/2	['MSFragger', 'Comet', 'Sage', 'PEAKS']	[0.0003195909236177, 0.0004348771472059, 0.0002724795640326, 0.0002533569799847]	[0.7220680336900168, 0.5250152136644307, 0.5311642453457619, 2.1361157165249893]	[0.0006729785065732, 0.0013755429206501, 0.0012620603281979, 0.0020877179447767]	0.977801	0.0177029	2	4	0.000253357	0.000672979	2.13612	0	NA	12	4	3	5	12	NA	NA	NA	NA	NA	NA	NA
YGKVLTDE	8	TRUE	sp|Q9ULZ3|ASC_HUMAN	PYCARD	HUMAN	Apoptosis-associated speck-like protein containing a CARD OS=Homo sapiens OX=9606 GN=PYCARD PE=1 SV=2	YGKVLTDE/1	['MSFragger', 'Comet', 'Sage', 'PEAKS']	[0.0011317907444668, 0.0004348771472059, 0.0006921373200442, 0.0001720578114246]	[0.4037223162881214, 0.4678666508132891, 0.3511900183922367, 2.6438171829809263]	[0.0090823231471535, 0.00240499778408, 0.0075761053193565, 0.0002680264188401]	0.985855	0.921368	1	4	0.000172058	0.000268026	2.64382	0	NA	2	0	1	1	2	netMHCpan-4.1	HLA-B*51:01	52.429	NB	YGKVLTDE-	0	YGK-VLTDE
YGKVLTDEQ	9	TRUE	sp|Q9ULZ3|ASC_HUMAN	PYCARD	HUMAN	Apoptosis-associated speck-like protein containing a CARD OS=Homo sapiens OX=9606 GN=PYCARD PE=1 SV=2	YGKVLTDEQ/1	['MSFragger', 'Comet', 'Sage', 'PEAKS']	[0.0003195909236177, 0.0004348771472059, 0.0002724795640326, 0.0001720578114246]	[0.8148616640064444, 0.5355280995319593, 0.5789357851117191, 2.9632613270065598]	[0.0003157055670288, 0.0012411962427849, 0.0007830496646778, 7.323002357758101e-05]	0.842695	1.17456	1	4	0.000172058	7.323e-05	2.96326	0	NA	4	1	1	2	4	netMHCpan-4.1	HLA-B*18:01	34.125	NB	YGKVLTDEQ	NA	NA
YGKVLTDEQY	10	TRUE	sp|Q9ULZ3|ASC_HUMAN	PYCARD	HUMAN	Apoptosis-associated speck-like protein containing a CARD OS=Homo sapiens OX=9606 GN=PYCARD PE=1 SV=2	YGKVLTDEQY/2	['MSFragger', 'Comet', 'Sage', 'PEAKS']	[0.0003195909236177, 0.0008095854922279, 0.0006091989034419, 0.0001720578114246]	[0.703325009848976, 0.3940332327897821, 0.3850525439518201, 2.715382888405139]	[0.0007842606800704, 0.004948738122901, 0.0054154250150015, 0.0002009600036704]	0.659759	1.83888	1	4	0.000172058	0.00020096	2.71538	0	NA	1	0	0	1	1	netMHCpan-4.1	HLA-B*18:01	5.308	NB	YKVLTDEQY	0	YGKLTDEQY
YGLQAGRLL	9	TRUE	sp|P42768|WASP_HUMAN	WAS	HUMAN	Actin nucleation-promoting factor WAS OS=Homo sapiens OX=9606 GN=WAS PE=1 SV=4	YGLQAGRLL/2	['MSFragger', 'Comet', 'Sage', 'PEAKS']	[0.0008965163934426, 0.0008095854922279, 0.0003820439350525, 0.0002533569799847]	[0.4209813565446366, 0.3733286755491742, 0.4692157230117232, 2.4323419676842954]	[0.0078903274897664, 0.0060578838898937, 0.0023424180408082, 0.000622981793673]	0.905914	2.22123	1	4	0.000253357	0.000622982	2.43234	0	NA	1	0	0	1	1	netMHCpan-4.1	HLA-C*01:02	0.742	WB	YGLQAGRLL	0	YGLQAGRLL
YGLQGGMA	8	TRUE	sp|Q6DD88|ATLA3_HUMAN	ATL3	HUMAN	Atlastin-3 OS=Homo sapiens OX=9606 GN=ATL3 PE=1 SV=1	YGLQGGM[UNIMOD:Oxidation]A/1	['MSFragger', 'Comet', 'Sage', 'PEAKS']	[0.0007989347536617, 0.0015004774246351, 0.0023702031602708, 0.0002533569799847]	[0.4486099115806391, 0.3012819051240784, 0.2476581721486217, 2.34410880473399]	[0.0062972012189124, 0.0122305823422565, 0.0208866587480032, 0.0008886408660269]	0.902287	1.23738	1	4	0.000253357	0.000888641	2.34411	0	NA	3	1	1	1	3	netMHCpan-4.1	HLA-B*51:01	24.773	NB	YGLQGGM-A	0	YGLQGGM-A
YGLQGGMAF	9	TRUE	sp|Q6DD88|ATLA3_HUMAN	ATL3	HUMAN	Atlastin-3 OS=Homo sapiens OX=9606 GN=ATL3 PE=1 SV=1	YGLQGGM[UNIMOD:Oxidation]AF/1	['MSFragger', 'Comet', 'Sage', 'PEAKS']	[0.0018832391713747, 0.0071922021387337, 0.0029007305543618, 0.0015846186351151]	[0.3256157298752518, 0.1214582141529679, 0.2220221472032096, 1.659307685897441]	[0.0171169231078714, 0.0682787836084704, 0.0267155643712878, 0.0140302886038292]	0.54474	0.0349168	1	4	0.00158462	0.0140303	1.65931	0	NA	1	0	0	1	1	netMHCpan-4.1	HLA-C*01:02	1.821	WB	YGLQGGMAF	0	YGLQGGMAF
YGLVAAMQPRML	12	TRUE	sp|Q13200|PSMD2_HUMAN	PSMD2	HUMAN	26S proteasome non-ATPase regulatory subunit 2 OS=Homo sapiens OX=9606 GN=PSMD2 PE=1 SV=3	YGLVAAMQPRM[UNIMOD:Oxidation]L/2	['MSFragger']	[0.0090815627141878]	[0.1013785029063586]	[0.0982481357812988]	0.838533	0.166287	1	1	0.00908156	0.0982481	0.101379	0	NA	1	0	0	1	1	netMHCpan-4.1	HLA-C*01:02	11.908	NB	YAAMQPRML	2	YAAMQPRML
YGLVTNEI	8	TRUE	sp|Q9BYX4|IFIH1_HUMAN	IFIH1	HUMAN	Interferon-induced helicase C domain-containing protein 1 OS=Homo sapiens OX=9606 GN=IFIH1 PE=1 SV=3	YGLVTNEI/1	['MSFragger', 'Comet', 'Sage', 'PEAKS']	[0.0007989347536617, 0.0008095854922279, 0.000994530084535, 0.0002533569799847]	[0.4393857600193916, 0.3740583677383141, 0.3060575591366957, 2.2723458544250983]	[0.0067899129135813, 0.0060148708835439, 0.0118233372988758, 0.0011901749915955]	0.937824	0.00313902	1	4	0.000253357	0.00119017	2.27235	0	NA	4	1	1	2	4	netMHCpan-4.1	HLA-B*51:01	1.059	WB	YGL-VTNEI	2	YGL-VTNEI
YGNILKH	7	FALSE	sp|Q8NFH5|NUP35_HUMAN	NUP35	HUMAN	Nucleoporin NUP35 OS=Homo sapiens OX=9606 GN=NUP35 PE=1 SV=1	YGNILKH/1	['MSFragger', 'Comet', 'Sage', 'PEAKS']	[0.0034803971747364, 0.0019043084979766, 0.0007950178879024, 0.0061989039619081]	[0.2630008853884012, 0.2537264661808465, 0.3209217056258098, 1.1810232212271272]	[0.0282786382968809, 0.0194092723471176, 0.0102152149067746, 0.0723892968314873]	0.822148	1.20821	1	4	0.000795018	0.0102152	1.18102	0	NA	1	1	0	0	1	NA	NA	NA	NA	NA	NA	NA
YGNPLNK	7	FALSE	sp|O14672|ADA10_HUMAN	ADAM10	HUMAN	Disintegrin and metalloproteinase domain-containing protein 10 OS=Homo sapiens OX=9606 GN=ADAM10 PE=1 SV=1	YGNPLNK/1	['MSFragger', 'Comet', 'Sage', 'PEAKS']	[0.0004542701393095, 0.0004348771472059, 0.0006091989034419, 0.0001720578114246]	[0.5149643059845099, 0.4829492423182236, 0.3773561490080993, 2.7491460107670123]	[0.0036601872400149, 0.0020752848029545, 0.0058454457438847, 0.0001753052112669]	0.970267	0.0174506	1	4	0.000172058	0.000175305	2.74915	0	NA	6	2	2	2	6	NA	NA	NA	NA	NA	NA	NA
YGNTFQL	7	FALSE	sp|Q15397|PUM3_HUMAN	PUM3	HUMAN	Pumilio homolog 3 OS=Homo sapiens OX=9606 GN=PUM3 PE=1 SV=3	YGNTFQL/1	['MSFragger', 'Comet', 'Sage']	[0.0060975609756097, 0.0064516129032258, 0.004753717002124]	[0.1919271971201042, 0.1319446599892215, 0.1863261310686225]	[0.0494597861267187, 0.0619619615024006, 0.0374468635137753]	0.666963	1.40917	1	3	0.00475372	0.0374469	0.191927	0	NA	2	0	1	1	2	NA	NA	NA	NA	NA	NA	NA
YGPDFTQHL	9	TRUE	sp|Q6P589|TP8L2_HUMAN	TNFAIP8L2	HUMAN	Tumor necrosis factor alpha-induced protein 8-like protein 2 OS=Homo sapiens OX=9606 GN=TNFAIP8L2 PE=1 SV=1	YGPDFTQHL/2	['MSFragger', 'Comet', 'Sage', 'PEAKS']	[0.0003195909236177, 0.0004348771472059, 0.0002724795640326, 0.0001720578114246]	[0.9203561695991576, 0.5773095638289707, 0.5324040858020755, 3.31583156274417]	[0.0001336429967988, 0.000825019595575, 0.0012465265752957, 1.7199945577352444e-05]	0.887267	0.883515	1	4	0.000172058	1.71999e-05	3.31583	0	NA	4	2	1	1	4	netMHCpan-4.1	HLA-C*01:02	0.007	SB	YGPDFTQHL	4	YGPDFTQHL
YGPPGTGK	8	TRUE	sp|O43933|PEX1_HUMAN;sp|P17980|PRS6A_HUMAN;sp|P35249|RFC4_HUMAN;sp|P40937|RFC5_HUMAN;sp|P55072|TERA_HUMAN;sp|P62191|PRS4_HUMAN;sp|P62195|PRS8_HUMAN;sp|P62333|PRS10_HUMAN;sp|Q5T2N8|ATD3C_HUMAN;sp|Q5T9A4|ATD3B_HUMAN;sp|Q6PL18|ATAD2_HUMAN;sp|Q8IYT4|KATL2_HUMAN;sp|Q8NB90|AFG2A_HUMAN;sp|Q9NVI7|ATD3A_HUMAN;sp|Q9ULI0|ATD2B_HUMAN	PEX1;PSMC3;RFC4;RFC5;VCP;PSMC1;PSMC5;PSMC6;ATAD3C;ATAD3B;ATAD2;KATNAL2;AFG2A;ATAD3A;ATAD2B	HUMAN	Peroxisomal ATPase PEX1 OS=Homo sapiens OX=9606 GN=PEX1 PE=1 SV=1	YGPPGTGK/1	['MSFragger', 'Sage', 'PEAKS']	[0.0024509803921568, 0.008189855746859, 0.0005641430666817]	[0.2967644927933124, 0.1233765653406412, 2.0047746357205525]	[0.0215910752958854, 0.0666679619581306, 0.0035899413300059]	0.981712	8.33277	1	3	0.000564143	0.00358994	2.00477	0	NA	2	1	1	0	2	netMHCpan-4.1	HLA-A*03:01	11.872	NB	YG-PPGTGK	3	Y-GPPGTGK
YGPPGTGKTL	10	TRUE	sp|O43933|PEX1_HUMAN;sp|P17980|PRS6A_HUMAN;sp|P55072|TERA_HUMAN;sp|P62191|PRS4_HUMAN;sp|P62195|PRS8_HUMAN;sp|P62333|PRS10_HUMAN;sp|Q5T2N8|ATD3C_HUMAN;sp|Q5T9A4|ATD3B_HUMAN;sp|Q6PL18|ATAD2_HUMAN;sp|Q8IYT4|KATL2_HUMAN;sp|Q9NVI7|ATD3A_HUMAN;sp|Q9ULI0|ATD2B_HUMAN	PEX1;PSMC3;VCP;PSMC1;PSMC5;PSMC6;ATAD3C;ATAD3B;ATAD2;KATNAL2;ATAD3A;ATAD2B	HUMAN	Peroxisomal ATPase PEX1 OS=Homo sapiens OX=9606 GN=PEX1 PE=1 SV=1	YGPPGTGKTL/2	['MSFragger', 'Comet', 'Sage', 'PEAKS']	[0.0012930527800634, 0.0015004774246351, 0.0006921373200442, 0.0001720578114246]	[0.3744101612887578, 0.3071579908660609, 0.3473191543234792, 3.1930417992336038]	[0.011528550211665, 0.0115506149267012, 0.0078718722639409, 2.850789041682479e-05]	0.761902	0.00704843	1	4	0.000172058	2.85079e-05	3.19304	0	NA	3	1	1	1	3	netMHCpan-4.1	HLA-C*01:02	0.027	SB	YGPPGTKTL	4	YGPPGTKTL
YGPSVITSL	9	TRUE	sp|Q9Y6X2|PIAS3_HUMAN	PIAS3	HUMAN	E3 SUMO-protein ligase PIAS3 OS=Homo sapiens OX=9606 GN=PIAS3 PE=1 SV=2	YGPSVITSL/1	['MSFragger', 'Comet', 'Sage', 'PEAKS']	[0.0012215978499877, 0.0034777110338286, 0.0006091989034419, 0.0002533569799847]	[0.3945453403654746, 0.1835524752319845, 0.391574056531308, 2.0931607580721545]	[0.0097870930095485, 0.0381138899455459, 0.0050757022902484, 0.0024943927779634]	0.950157	0.167663	1	4	0.000253357	0.00249439	2.09316	0	NA	1	0	0	1	1	netMHCpan-4.1	HLA-C*01:02	0.004	SB	YGPSVITSL	4	YGPSVITSL
YGPYQPVPEQPLYPQP	16	FALSE	sp|P02808|STAT_HUMAN	STATH	HUMAN	Statherin OS=Homo sapiens OX=9606 GN=STATH PE=1 SV=2	YGPYQPVPEQPLYPQP/2	['MSFragger', 'Comet', 'Sage', 'PEAKS']	[0.0003195909236177, 0.0004348771472059, 0.0002724795640326, 0.0001720578114246]	[1.4072137755030574, 0.7286591039335379, 0.8855416785552245, 4.569733559531333]	[2.529938244296156e-06, 0.0001879183586887, 3.6533953266568815e-05, 9.812353744667233e-08]	0.973319	0.430745	1	4	0.000172058	9.81235e-08	4.56973	0	NA	4	3	0	1	4	netMHCIIpan-4.3	DRB1_1601	0.75	SB	YQPVPEQPL	NA	NA
YGPYQPVPEQPLYPQPY	17	FALSE	sp|P02808|STAT_HUMAN	STATH	HUMAN	Statherin OS=Homo sapiens OX=9606 GN=STATH PE=1 SV=2	YGPYQPVPEQPLYPQPY/2	['MSFragger', 'Comet', 'Sage', 'PEAKS']	[0.0003195909236177, 0.0004348771472059, 0.0002724795640326, 0.0001720578114246]	[1.2237432484245416, 1.130514117057302, 0.8126744228960966, 4.00743255299904]	[1.1281458167041855e-05, 3.697067173336121e-06, 7.569399574755168e-05, 9.95638742265497e-07]	0.975187	0.390574	1	4	0.000172058	9.95639e-07	4.00743	0	NA	3	3	0	0	3	netMHCIIpan-4.3	DRB1_1601	1.32	WB	YQPVPEQPL	NA	NA
YGPYQPVPEQPLYPQPYQP	19	FALSE	sp|P02808|STAT_HUMAN	STATH	HUMAN	Statherin OS=Homo sapiens OX=9606 GN=STATH PE=1 SV=2	YGPYQPVPEQPLYPQPYQP/2	['MSFragger', 'Comet', 'Sage', 'PEAKS']	[0.0003195909236177, 0.0004348771472059, 0.0002724795640326, 0.0001720578114246]	[1.081883010462329, 1.0602760913268876, 0.9166631038334204, 4.650754724680933]	[3.58400598270796e-05, 7.346186136743421e-06, 2.676565752754673e-05, 7.02703708549393e-08]	0.977432	0.618167	1	4	0.000172058	7.02704e-08	4.65075	0	NA	1	1	0	0	1	NA	NA	NA	NA	NA	NA	NA
YGPYQPVPEQPLYPQPYQPQ	20	FALSE	sp|P02808|STAT_HUMAN	STATH	HUMAN	Statherin OS=Homo sapiens OX=9606 GN=STATH PE=1 SV=2	YGPYQPVPEQPLYPQPYQPQ/2	['MSFragger', 'Comet', 'Sage', 'PEAKS']	[0.0003195909236177, 0.0004348771472059, 0.0002724795640326, 0.0001720578114246]	[2.890850506438412, 1.1483451657332775, 1.6219034471855442, 4.459518400238723]	[1.4219660752969638e-11, 3.105655663521543e-06, 2.3205876263529727e-08, 1.5453314920537657e-07]	0.975175	0.46811	1	4	0.000172058	1.42197e-11	4.45952	0	NA	1	1	0	0	1	NA	NA	NA	NA	NA	NA	NA
YGQGLVL	7	FALSE	sp|Q13724|MOGS_HUMAN	MOGS	HUMAN	Mannosyl-oligosaccharide glucosidase OS=Homo sapiens OX=9606 GN=MOGS PE=1 SV=5	YGQGLVL/1	['MSFragger', 'Sage', 'PEAKS']	[0.0077865266841644, 0.0083102493074792, 0.0065126237844589]	[0.1304246602159, 0.1210008003222844, 1.1606099752304586]	[0.0791662541058707, 0.0680970186128347, 0.0772054617003965]	0.937649	1.05452	1	3	0.00651262	0.068097	1.16061	0	NA	3	1	1	1	3	NA	NA	NA	NA	NA	NA	NA
YGQLPKFQDG	10	TRUE	sp|P09211|GSTP1_HUMAN	GSTP1	HUMAN	Glutathione S-transferase P OS=Homo sapiens OX=9606 GN=GSTP1 PE=1 SV=2	YGQLPKFQDG/2	['Comet', 'PEAKS']	[0.0022619316896629, 0.0037142857142857]	[0.2183694550251336, 1.3829626890158688]	[0.0273073906484561, 0.0370835092749348]	0.965199	0.621312	1	2	0.00226193	0.0273074	1.38296	0	NA	1	1	0	0	1	netMHCpan-4.1	HLA-C*01:02	70	NB	YGQPKFQDG	0	YGQLPFQDG
YGQLPKFQDGDL	12	TRUE	P09211|GSTP1_HUMAN	GSTP1	HUMAN	Glutathione S-transferase P OS=Homo sapiens OX=9606 GN=GSTP1 PE=1 SV=2	YGQLPKFQDGDL/2	['PEAKS']	[0.001688654353562]	[1.655533987893694]	[0.0142247005106226]	0.864524	0.401761	1	1	0.00168865	0.0142247	1.65553	0	NA	1	1	0	0	1	netMHCpan-4.1	HLA-C*01:02	22.938	NB	YGQLPKFQL	0	YGQLPDGDL
YGRIHMQK	8	TRUE	sp|Q9H7B2|RPF2_HUMAN	RPF2	HUMAN	Ribosome production factor 2 homolog OS=Homo sapiens OX=9606 GN=RPF2 PE=1 SV=2	YGRIHMQK/2	['MSFragger', 'Comet', 'Sage']	[0.0004542701393095, 0.0004348771472059, 0.0006091989034419]	[0.5088862131202184, 0.5398518838954882, 0.3767420540337429]	[0.0038468328193744, 0.001189826516319, 0.0058811799525368]	0.617462	0.11397	1	3	0.000434877	0.00118983	0.539852	0	NA	1	0	0	1	1	netMHCpan-4.1	HLA-A*31:01	8.059	NB	YGR-IHMQK	3	Y-GRIHMQK
YGSAGPPPTG	10	TRUE	sp|P11021|BIP_HUMAN	HSPA5	HUMAN	Endoplasmic reticulum chaperone BiP OS=Homo sapiens OX=9606 GN=HSPA5 PE=1 SV=2	YGSAGPPPTG/1	['MSFragger', 'Comet', 'Sage', 'PEAKS']	[0.0012930527800634, 0.0008095854922279, 0.000994530084535, 0.0001720578114246]	[0.3646656244783381, 0.3938132027396772, 0.2916779423774311, 2.8790715226217576]	[0.0124779150177515, 0.004959386859361, 0.0136134447053277, 0.0001033291657745]	0.973088	2.21582	1	4	0.000172058	0.000103329	2.87907	0	NA	7	2	0	5	7	netMHCpan-4.1	HLA-C*01:02	33	NB	YSAGPPPTG	0	YGSGPPPTG
YGSAGPPPTGEEDTAEK	17	FALSE	sp|P11021|BIP_HUMAN	HSPA5	HUMAN	Endoplasmic reticulum chaperone BiP OS=Homo sapiens OX=9606 GN=HSPA5 PE=1 SV=2	YGSAGPPPTGEEDTAEK/2	['MSFragger', 'Comet', 'Sage', 'PEAKS']	[0.0003195909236177, 0.0004348771472059, 0.0006091989034419, 0.0001720578114246]	[1.4586401747087745, 0.6133908641694732, 0.3899456012772202, 2.9361361076671155]	[1.6638907348787189e-06, 0.0005798288746504, 0.005158498989461, 8.183077879848305e-05]	0.32086	1.57423	1	4	0.000172058	1.66389e-06	2.93614	0	NA	2	0	0	2	2	netMHCIIpan-4.3	HLA-DQA10101-DQB10501	34.9	NB	PTGEEDTAE	NA	NA
YGSAGPPPTGEEDTAEKDEL	20	FALSE	sp|P11021|BIP_HUMAN	HSPA5	HUMAN	Endoplasmic reticulum chaperone BiP OS=Homo sapiens OX=9606 GN=HSPA5 PE=1 SV=2	YGSAGPPPTGEEDTAEKDEL/2	['Comet']	[0.0051602659521683]	[0.1518126437997509]	[0.0514651997292552]	0.347427	1.15711	1	1	0.00516027	0.0514652	0.151813	0	NA	1	1	0	0	1	NA	NA	NA	NA	NA	NA	NA
YGSGGGSGGYG	11	TRUE	sp|P51991|ROA3_HUMAN	HNRNPA3	HUMAN	Heterogeneous nuclear ribonucleoprotein A3 OS=Homo sapiens OX=9606 GN=HNRNPA3 PE=1 SV=2	YGSGGGSGGYG/1	['MSFragger', 'Comet', 'Sage', 'PEAKS']	[0.0003195909236177, 0.0044408558740411, 0.0006921373200442, 0.0001720578114246]	[0.6828488094235564, 0.1600504900606021, 0.3654222546757542, 2.8721760886951846]	[0.0009270281466224, 0.0476254146194502, 0.0065799948105781, 0.0001062791949866]	0.91813	1.97003	1	4	0.000172058	0.000106279	2.87218	0	NA	4	1	2	1	4	netMHCpan-4.1	HLA-C*07:01	49	NB	YSGGGSGGY	0	YGSGGGSGY
YGSGGGSGGYGS	12	TRUE	sp|P51991|ROA3_HUMAN	HNRNPA3	HUMAN	Heterogeneous nuclear ribonucleoprotein A3 OS=Homo sapiens OX=9606 GN=HNRNPA3 PE=1 SV=2	YGSGGGSGGYGS/1	['MSFragger', 'Comet', 'Sage', 'PEAKS']	[0.002261225368795, 0.0050867743865948, 0.000994530084535, 0.0001720578114246]	[0.3002028950422927, 0.1525520470509378, 0.3103337031598496, 3.0010972200908737]	[0.0210032632423562, 0.0511089247683268, 0.0113368924336889, 6.27125055252671e-05]	0.743623	1.87081	1	4	0.000172058	6.27125e-05	3.0011	0	NA	6	3	2	1	6	netMHCpan-4.1	HLA-B*18:01	82.5	NB	YGSGGGSGY	0	YGSGGGSGY
YGSGGGSGGYGSRRF	15	FALSE	sp|P51991|ROA3_HUMAN	HNRNPA3	HUMAN	Heterogeneous nuclear ribonucleoprotein A3 OS=Homo sapiens OX=9606 GN=HNRNPA3 PE=1 SV=2	YGSGGGSGGYGSRRF/3	['MSFragger']	[0.0063723679349833]	[0.1781129611330372]	[0.0550413636697439]	0.582568	0.628289	1	1	0.00637237	0.0550414	0.178113	0	NA	1	0	1	0	1	netMHCIIpan-4.3	HLA-DQA10101-DQB10501	45.21	NB	SGGYGSRRF	NA	NA
YGSGRGFGDGYNGYGGGP	18	FALSE	sp|P22626|ROA2_HUMAN	HNRNPA2B1	HUMAN	Heterogeneous nuclear ribonucleoproteins A2/B1 OS=Homo sapiens OX=9606 GN=HNRNPA2B1 PE=1 SV=2	YGSGRGFGDGYNGYGGGP/2	['Comet']	[0.0081414935429533]	[0.1134005220218529]	[0.0735326828980786]	0.359772	1.83972	1	1	0.00814149	0.0735327	0.113401	0	NA	1	1	0	0	1	netMHCIIpan-4.3	HLA-DQA10101-DQB10501	16.82	NB	GRGFGDGYN	NA	NA
YGSNAAF	7	FALSE	Q8NBI5|S43A3_HUMAN	SLC43A3	HUMAN	Equilibrative nucleobase transporter 1 OS=Homo sapiens OX=9606 GN=SLC43A3 PE=1 SV=2	YGSNAAF/1	['PEAKS']	[0.0005641430666817]	[1.9440356726321757]	[0.004601819740272]	0.9417	2.14746	1	1	0.000564143	0.00460182	1.94404	0	NA	1	0	0	1	1	NA	NA	NA	NA	NA	NA	NA
YGSPNALVL	9	TRUE	sp|P48637|GSHB_HUMAN	GSS	HUMAN	Glutathione synthetase OS=Homo sapiens OX=9606 GN=GSS PE=1 SV=1	YGSPNALVL/1	['MSFragger']	[0.0061418202121719]	[0.1861206090659592]	[0.0517374986665659]	0.917287	0.250353	1	1	0.00614182	0.0517375	0.186121	0	NA	2	0	0	2	2	netMHCpan-4.1	HLA-C*01:02	0.152	SB	YGSPNALVL	4	YGSPNALVL
YGSSSFGGSYG	11	TRUE	sp|P13645|K1C10_HUMAN	KRT10	HUMAN	Keratin, type I cytoskeletal 10 OS=Homo sapiens OX=9606 GN=KRT10 PE=1 SV=6	YGSSSFGGSYG/1	['MSFragger', 'Comet', 'Sage', 'PEAKS']	[0.0011317907444668, 0.0008095854922279, 0.0011131725417439, 0.0001720578114246]	[0.4096872627158151, 0.3933327527552131, 0.2880461528631964, 2.877095254512369]	[0.0086514292433827, 0.0049827186528323, 0.0141058131191152, 0.0001041662801963]	0.822208	2.3998	1	4	0.000172058	0.000104166	2.8771	0	NA	3	2	1	0	3	netMHCpan-4.1	HLA-C*07:01	33.333	NB	YSSSFGGSY	0	YGSSGGSYG
YGTATVAKIIL	11	TRUE	sp|Q7Z2K6|ERMP1_HUMAN	ERMP1	HUMAN	Endoplasmic reticulum metallopeptidase 1 OS=Homo sapiens OX=9606 GN=ERMP1 PE=1 SV=2	YGTATVAKIIL/2	['MSFragger', 'Comet', 'Sage', 'PEAKS']	[0.0003195909236177, 0.0004348771472059, 0.0002724795640326, 0.0001720578114246]	[1.3225804642204404, 0.732654742331327, 0.5778099736645209, 3.2821464158831613]	[5.042034634843695e-06, 0.0001807199227722, 0.000791909228737, 1.9758099111633396e-05]	0.677773	0.0714773	1	4	0.000172058	5.04203e-06	3.28215	0	NA	1	0	1	0	1	netMHCpan-4.1	HLA-C*01:02	13.686	NB	YATVAKIIL	2	YGTATVAKI
YGTEVHTDTNKIE	13	FALSE	sp|O00299|CLIC1_HUMAN	CLIC1	HUMAN	Chloride intracellular channel protein 1 OS=Homo sapiens OX=9606 GN=CLIC1 PE=1 SV=4	YGTEVHTDTNKIE/3	['MSFragger', 'Comet', 'Sage', 'PEAKS']	[0.0003195909236177, 0.0004348771472059, 0.0002724795640326, 0.0001720578114246]	[0.9968497793347756, 0.8300693772544807, 0.5205179018495865, 3.774885180563364]	[7.165917173219446e-05, 6.973172150775949e-05, 0.0014036575715393, 2.5957949509618096e-06]	-0.0306393	0.554598	1	4	0.000172058	2.59579e-06	3.77489	0	NA	1	0	0	1	1	netMHCIIpan-4.3	HLA-DQA10102-DQB10501	17.22	NB	EVHTDTNKI	NA	NA
YGVNYFSIKNKKGSEL	16	FALSE	sp|P26038|MOES_HUMAN	MSN	HUMAN	Moesin OS=Homo sapiens OX=9606 GN=MSN PE=1 SV=3	YGVNYFSIKNKKGSEL/3	['MSFragger', 'Comet', 'Sage', 'PEAKS']	[0.0003195909236177, 0.0004348771472059, 0.0002724795640326, 0.0001720578114246]	[1.0726844900307773, 0.7425177980310572, 0.5429320025652324, 3.3062664339847734]	[3.8629528485358325e-05, 0.0001641092269071, 0.0011220874899068, 1.7890712193135646e-05]	0.016392	1.51081	1	4	0.000172058	1.78907e-05	3.30627	0	NA	4	2	1	1	4	netMHCIIpan-4.3	DRB1_1601	0.12	SB	YFSIKNKKG	NA	NA
YGYDDTY	7	FALSE	sp|Q07666|KHDR1_HUMAN	KHDRBS1	HUMAN	KH domain-containing, RNA-binding, signal transduction-associated protein 1 OS=Homo sapiens OX=9606 GN=KHDRBS1 PE=1 SV=1	YGYDDTY/1	['MSFragger', 'Comet', 'Sage', 'PEAKS']	[0.0012930527800634, 0.0044408558740411, 0.0083102493074792, 0.0002533569799847]	[0.3764334335982923, 0.1615245994458377, 0.1184658879150751, 2.112766287427313]	[0.0113405581507106, 0.0469676393240422, 0.0696520875713338, 0.0022998624283169]	0.952265	3.24149	1	4	0.000253357	0.00229986	2.11277	0	NA	4	1	2	1	4	NA	NA	NA	NA	NA	NA	NA
YGYEDFQVG	9	TRUE	sp|O60506|HNRPQ_HUMAN	SYNCRIP	HUMAN	Heterogeneous nuclear ribonucleoprotein Q OS=Homo sapiens OX=9606 GN=SYNCRIP PE=1 SV=2	YGYEDFQVG/1	['MSFragger', 'Comet', 'Sage', 'PEAKS']	[0.0003195909236177, 0.001091192517537, 0.0006921373200442, 0.0001720578114246]	[0.6040406135450824, 0.3524609092890145, 0.3512234460727931, 2.7449211185652804]	[0.00176565976838, 0.0074266798044639, 0.0075735995334178, 0.0001783308327698]	0.97392	0.0672643	1	4	0.000172058	0.000178331	2.74492	0	NA	5	1	2	2	5	netMHCpan-4.1	HLA-B*51:01	10.981	NB	YGYEDFQVG	0	YGYEDFQVG
YGYGPYQPVPEQP	13	FALSE	sp|P02808|STAT_HUMAN	STATH	HUMAN	Statherin OS=Homo sapiens OX=9606 GN=STATH PE=1 SV=2	YGYGPYQPVPEQP/2	['MSFragger', 'Comet', 'Sage', 'PEAKS']	[0.0003195909236177, 0.0008095854922279, 0.0002724795640326, 0.0001720578114246]	[0.685306817180657, 0.3778313882837182, 0.5997745670850255, 3.543849007726576]	[0.0009085993150655, 0.0057972766670334, 0.000635831375475, 6.7249144244014805e-06]	0.911596	3.6875	1	4	0.000172058	6.72491e-06	3.54385	0	NA	1	1	0	0	1	netMHCIIpan-4.3	HLA-DQA10101-DQB10501	8.65	NB	YGPYQPVPE	NA	NA
YGYGPYQPVPEQPL	14	FALSE	sp|P02808|STAT_HUMAN	STATH	HUMAN	Statherin OS=Homo sapiens OX=9606 GN=STATH PE=1 SV=2	YGYGPYQPVPEQPL/2	['MSFragger', 'Comet', 'Sage', 'PEAKS']	[0.0003195909236177, 0.0013317549570878, 0.0002724795640326, 0.0002533569799847]	[0.6447691955188607, 0.339247297193148, 0.5975993564890629, 2.545599205114496]	[0.00126545275257, 0.0084485838059792, 0.0006498057527684, 0.0003965879814196]	0.937164	0.13222	1	4	0.000253357	0.000396588	2.5456	0	NA	1	1	0	0	1	netMHCIIpan-4.3	DRB1_1601	4.95	WB	YQPVPEQPL	NA	NA
YGYGPYQPVPEQPLYPQP	18	FALSE	sp|P02808|STAT_HUMAN	STATH	HUMAN	Statherin OS=Homo sapiens OX=9606 GN=STATH PE=1 SV=2	YGYGPYQPVPEQPLYPQP/2	['MSFragger', 'Comet', 'Sage', 'PEAKS']	[0.0003195909236177, 0.0004348771472059, 0.0002724795640326, 0.0001720578114246]	[1.866249365156532, 1.2119739497436857, 0.9697667014176256, 4.54597643915484]	[6.007554310397545e-08, 1.6672631061611166e-06, 1.574055085685954e-05, 1.0821576677451579e-07]	0.913175	0.432948	1	4	0.000172058	6.00755e-08	4.54598	0	NA	4	4	0	0	4	netMHCIIpan-4.3	DRB1_1601	1.22	WB	YQPVPEQPL	NA	NA
YGYGPYQPVPEQPLYPQPY	19	FALSE	sp|P02808|STAT_HUMAN	STATH	HUMAN	Statherin OS=Homo sapiens OX=9606 GN=STATH PE=1 SV=2	YGYGPYQPVPEQPLYPQPY/2	['MSFragger', 'Comet', 'Sage', 'PEAKS']	[0.0003195909236177, 0.0004348771472059, 0.0002724795640326, 0.0001720578114246]	[1.3264235866123832, 0.9214985314792796, 0.5886624396743279, 4.05078551757755]	[4.886591005691407e-06, 2.8527183956618364e-05, 0.0007105155704183, 8.327512776837903e-07]	0.955683	0.295142	1	4	0.000172058	8.32751e-07	4.05079	0	NA	2	2	0	0	2	NA	NA	NA	NA	NA	NA	NA
YGYGVQK	7	FALSE	sp|Q96I24|FUBP3_HUMAN	FUBP3	HUMAN	Far upstream element-binding protein 3 OS=Homo sapiens OX=9606 GN=FUBP3 PE=1 SV=2	YGYGVQK/1	['MSFragger', 'Comet', 'Sage', 'PEAKS']	[0.0004542701393095, 0.0004348771472059, 0.0002724795640326, 0.0001720578114246]	[0.5025389568098891, 0.578146991949497, 0.5522962028402673, 2.897921333787981]	[0.0040518897631216, 0.0008182938566769, 0.0010218706489447, 9.567186305112286e-05]	0.899942	1.06273	1	4	0.000172058	9.56719e-05	2.89792	0	NA	4	1	1	2	4	NA	NA	NA	NA	NA	NA	NA
YGYIITQI	8	TRUE	sp|Q9NRA2|S17A5_HUMAN	SLC17A5	HUMAN	Sialin OS=Homo sapiens OX=9606 GN=SLC17A5 PE=1 SV=2	YGYIITQI/1	['MSFragger', 'Comet', 'Sage', 'PEAKS']	[0.0003195909236177, 0.0004348771472059, 0.0003820439350525, 0.0002533569799847]	[0.5531949424783797, 0.5083156385614341, 0.4907945259050792, 2.1634996113334872]	[0.0026767903226699, 0.0016194823104288, 0.0018886321039653, 0.0018637673805251]	0.980432	0.0434516	1	4	0.000253357	0.00161948	2.1635	0	NA	4	1	1	2	4	netMHCpan-4.1	HLA-B*51:01	0.247	SB	YGY-IITQI	2	YGY-IITQI
YHEQSVD	7	FALSE	sp|P20930|FILA_HUMAN	FLG	HUMAN	Filaggrin OS=Homo sapiens OX=9606 GN=FLG PE=1 SV=3	YHEQSVD/1	['MSFragger', 'Comet', 'Sage', 'PEAKS']	[0.0007989347536617, 0.0014126289023873, 0.0007950178879024, 0.0017708333333333]	[0.4474372668820123, 0.3169351755268995, 0.3194161746926049, 1.6359540749299195]	[0.0063578095939068, 0.0105014337437826, 0.0103678056516689, 0.0152716566835076]	0.823916	1.6089	1	4	0.000795018	0.00635781	1.63595	0	NA	1	0	1	0	1	NA	NA	NA	NA	NA	NA	NA
YHFTSIK	7	FALSE	sp|P41218|MNDA_HUMAN	MNDA	HUMAN	Myeloid cell nuclear differentiation antigen OS=Homo sapiens OX=9606 GN=MNDA PE=1 SV=1	YHFTSIK/2;YHFTSIK/1	['MSFragger', 'Comet', 'Sage', 'PEAKS']	[0.0003195909236177, 0.0004348771472059, 0.0002724795640326, 0.0002533569799847]	[0.6653362246226822, 0.6800286331854181, 0.6045347524129018, 2.5671836044455825]	[0.0010696369210897, 0.0003022885513744, 0.0006062892232795, 0.0003639381533997]	0.843947	0.263972	2	4	0.000253357	0.000302289	2.56718	0	NA	4	1	0	3	4	NA	NA	NA	NA	NA	NA	NA
YHFTSIKSL	9	TRUE	sp|P41218|MNDA_HUMAN	MNDA	HUMAN	Myeloid cell nuclear differentiation antigen OS=Homo sapiens OX=9606 GN=MNDA PE=1 SV=1	YHFTSIKSL/2	['MSFragger', 'Comet', 'Sage', 'PEAKS']	[0.0003195909236177, 0.0004348771472059, 0.0003820439350525, 0.0001720578114246]	[0.7228646468716924, 0.5871826852680118, 0.5078942280575622, 3.368208827222964]	[0.0006686164785528, 0.0007491213520447, 0.0015922409920057, 1.3863473264729388e-05]	0.918531	0.074515	1	4	0.000172058	1.38635e-05	3.36821	0	NA	3	2	0	1	3	netMHCpan-4.1	HLA-C*07:01	0.072	SB	YHFTSIKSL	4	YHFTSIKSL
YHFTSIKSLL	10	TRUE	sp|P41218|MNDA_HUMAN	MNDA	HUMAN	Myeloid cell nuclear differentiation antigen OS=Homo sapiens OX=9606 GN=MNDA PE=1 SV=1	YHFTSIKSLL/2	['MSFragger', 'Comet', 'Sage', 'PEAKS']	[0.0003195909236177, 0.0004348771472059, 0.0002724795640326, 0.0001720578114246]	[1.170290401994822, 0.95524432064386, 0.5740968361136968, 3.512882134220914]	[1.743895829292268e-05, 2.0511019099848677e-05, 0.0008218459398806, 7.63994454670181e-06]	0.889548	0.299401	1	4	0.000172058	7.63994e-06	3.51288	0	NA	3	1	1	1	3	netMHCpan-4.1	HLA-C*07:01	1.689	WB	YHFTSIKSL	4	YHFTSIKSL
YHFTSIKSLLA	11	TRUE	sp|P41218|MNDA_HUMAN	MNDA	HUMAN	Myeloid cell nuclear differentiation antigen OS=Homo sapiens OX=9606 GN=MNDA PE=1 SV=1	YHFTSIKSLLA/2	['MSFragger', 'Comet', 'Sage', 'PEAKS']	[0.0012930527800634, 0.0004348771472059, 0.0005139626520472, 0.0001720578114246]	[0.3622634009794943, 0.5714146612491426, 0.4017403690900009, 2.6917556337713515]	[0.012723552774591, 0.000873954750379, 0.0045878168319806, 0.0002210588035307]	0.731434	0.0251188	1	4	0.000172058	0.000221059	2.69176	0	NA	1	0	0	1	1	netMHCpan-4.1	HLA-C*07:01	13.764	NB	YHFTKSLLA	4	YHFTSIKSL
YHGMTLK	7	FALSE	sp|Q6P1J9|CDC73_HUMAN	CDC73	HUMAN	Parafibromin OS=Homo sapiens OX=9606 GN=CDC73 PE=1 SV=1	YHGMTLK/2	['MSFragger', 'Comet', 'Sage']	[0.0052742616033755, 0.0037578288100208, 0.0006091989034419]	[0.2071025550857052, 0.1785796348334518, 0.3727895498534463]	[0.0439469665538856, 0.0399606582894527, 0.0061164097616782]	0.819242	0.463443	1	3	0.000609199	0.00611641	0.37279	0	NA	1	0	1	0	1	NA	NA	NA	NA	NA	NA	NA
YHHEHSVD	8	TRUE	sp|P20930|FILA_HUMAN	FLG	HUMAN	Filaggrin OS=Homo sapiens OX=9606 GN=FLG PE=1 SV=3	YHHEHSVD/2	['MSFragger', 'Comet', 'Sage', 'PEAKS']	[0.0004542701393095, 0.0018944177822682, 0.0006091989034419, 0.0001720578114246]	[0.5013068169425425, 0.2696481745566407, 0.3842178696199283, 3.32315946590532]	[0.0040929421007945, 0.0166331037293094, 0.0054605018622854, 1.6688819718920485e-05]	0.874254	1.72082	1	4	0.000172058	1.66888e-05	3.32316	0	NA	1	0	1	0	1	netMHCpan-4.1	HLA-B*18:01	26.81	NB	YHHEHSVD-	0	YHHE-HSVD
YHHSHTTPQGRSD	13	FALSE	sp|P20930|FILA_HUMAN	FLG	HUMAN	Filaggrin OS=Homo sapiens OX=9606 GN=FLG PE=1 SV=3	YHHSHTTPQGRSD/2	['MSFragger', 'Comet', 'Sage', 'PEAKS']	[0.0012215978499877, 0.0004348771472059, 0.0005139626520472, 0.0001720578114246]	[0.3935838180358808, 1.040911623605397, 0.4205108726396631, 3.6081000264830143]	[0.0098639977217109, 8.877204542156582e-06, 0.0038061912768696, 5.160899383353681e-06]	0.573541	1.14628	1	4	0.000172058	5.1609e-06	3.6081	0	NA	2	0	2	0	2	netMHCIIpan-4.3	DRB5_0101	48.88	NB	HSHTTPQGR	NA	NA
YHLTAVSSPAPGTPAF	16	FALSE	sp|P55899|FCGRN_HUMAN	FCGRT	HUMAN	IgG receptor FcRn large subunit p51 OS=Homo sapiens OX=9606 GN=FCGRT PE=1 SV=1	YHLTAVSSPAPGTPAF/2	['MSFragger', 'Comet', 'Sage', 'PEAKS']	[0.0003195909236177, 0.0004348771472059, 0.0002724795640326, 0.0001720578114246]	[1.5902671684298224, 0.8993110687628602, 0.9122143687136488, 4.217958247333405]	[5.692850780267647e-07, 3.543710686332239e-05, 2.798290694951989e-05, 4.1815130823801806e-07]	0.940574	0.00897646	1	4	0.000172058	4.18151e-07	4.21796	0	NA	3	1	1	1	3	netMHCIIpan-4.3	HLA-DQA10101-DQB10602	41.16	NB	LTAVSSPAP	NA	NA
YHPGYFGK	8	TRUE	sp|P46776|RL27A_HUMAN	RPL27A	HUMAN	Large ribosomal subunit protein uL15 OS=Homo sapiens OX=9606 GN=RPL27A PE=1 SV=2	YHPGYFGK/1	['MSFragger', 'Comet', 'Sage', 'PEAKS']	[0.0003195909236177, 0.0013317549570878, 0.0006921373200442, 0.0002533569799847]	[0.5661965580766951, 0.3399256940229191, 0.3474652746044157, 2.281011891272523]	[0.002406572584185, 0.0083928628794244, 0.0078605032939037, 0.0011487269824296]	0.996979	3.39592	1	4	0.000253357	0.00114873	2.28101	0	NA	1	1	0	0	1	netMHCpan-4.1	HLA-A*31:01	10.538	NB	#NAME?	3	Y-HPGYFGK
YHPGYFGKVGMK	12	TRUE	sp|P46776|RL27A_HUMAN	RPL27A	HUMAN	Large ribosomal subunit protein uL15 OS=Homo sapiens OX=9606 GN=RPL27A PE=1 SV=2	YHPGYFGKVGM[UNIMOD:Oxidation]K/3;YHPGYFGKVGMK/3	['MSFragger', 'Comet', 'Sage', 'PEAKS']	[0.0003195909236177, 0.0004348771472059, 0.0002724795640326, 0.0001720578114246]	[0.6640257646304519, 0.53412458059847, 0.620845869912013, 3.5956353444924214]	[0.0010811536664131, 0.0012583434513186, 0.0005150824590317, 5.432861658654114e-06]	0.2434	1.91103	2	4	0.000172058	5.43286e-06	3.59564	0	NA	6	4	2	0	6	netMHCpan-4.1	HLA-A*31:01	6.258	NB	YYFGKVGMK	0	YGYFGKVGM
YHSKYEEL	8	TRUE	sp|P35908|K22E_HUMAN	KRT2	HUMAN	Keratin, type II cytoskeletal 2 epidermal OS=Homo sapiens OX=9606 GN=KRT2 PE=1 SV=2	YHSKYEEL/1	['MSFragger', 'Comet', 'Sage', 'PEAKS']	[0.0003195909236177, 0.0004348771472059, 0.0002724795640326, 0.0002533569799847]	[0.7359186749490881, 0.5348314008330451, 0.6142501862461791, 2.38401841845165]	[0.0006010414045774, 0.0012496786044124, 0.000550183697976, 0.0007563720451439]	0.74071	0.0303501	1	4	0.000253357	0.000550184	2.38402	0	NA	1	0	1	0	1	netMHCpan-4.1	HLA-C*07:01	2.191	NB	YHS-KYEEL	4	YH-SKYEEL
YHVLRGSGG	9	TRUE	sp|Q3MIP1|IPIL2_HUMAN	ITPRIPL2	HUMAN	Inositol 1,4,5-trisphosphate receptor-interacting protein-like 2 OS=Homo sapiens OX=9606 GN=ITPRIPL2 PE=1 SV=1	YHVLRGSGG/2	['Comet', 'Sage', 'PEAKS']	[0.0041296716911005, 0.0063121652639632, 0.0029131870266071]	[0.1719367210216894, 0.1502882587948636, 1.433901915106898]	[0.0425619839051138, 0.0522712017929159, 0.0311184473543261]	0.955846	2.04783	1	3	0.00291319	0.0311184	1.4339	0	NA	2	1	1	0	2	netMHCpan-4.1	HLA-C*07:01	30.4	NB	YHVLRGSGG	NA	NA
YHVMRNV	7	FALSE	sp|Q9BXA5|SUCR1_HUMAN	SUCNR1	HUMAN	Succinate receptor 1 OS=Homo sapiens OX=9606 GN=SUCNR1 PE=1 SV=2	YHVMRNV/2	['MSFragger', 'Comet', 'Sage', 'PEAKS']	[0.0003195909236177, 0.0081414935429533, 0.0005139626520472, 0.0043034895687155]	[0.5653920972148784, 0.1121624872460558, 0.4183366589887884, 1.3213300516246775]	[0.0024224700147758, 0.0743722097870905, 0.0038894754261801, 0.0456897853135327]	0.953842	1.19902	1	4	0.000319591	0.00242247	1.32133	0	NA	2	1	1	0	2	NA	NA	NA	NA	NA	NA	NA
YHYVAVNNPKKQE	13	FALSE	sp|P0C6T2|OST4_HUMAN	OST4	HUMAN	Dolichyl-diphosphooligosaccharide--protein glycosyltransferase subunit 4 OS=Homo sapiens OX=9606 GN=OST4 PE=1 SV=1	YHYVAVNNPKKQE/2;YHYVAVNNPKKQE/3	['MSFragger', 'Comet', 'Sage', 'PEAKS']	[0.0003195909236177, 0.0004348771472059, 0.0002724795640326, 0.0001720578114246]	[2.135983351907984, 1.3969098438957728, 3.834587469475423, 4.553855230998195]	[6.670776963049134e-09, 2.734076077128588e-07, 5.7309962948184664e-18, 1.0475870571726221e-07]	0.958012	1.23173	2	4	0.000172058	5.731e-18	4.55386	0	NA	14	5	5	4	14	netMHCIIpan-4.3	DRB5_0101	0.02	SB	YVAVNNPKK	NA	NA
YIADKKDVYE	10	TRUE	sp|O14561|ACPM_HUMAN	NDUFAB1	HUMAN	Acyl carrier protein, mitochondrial OS=Homo sapiens OX=9606 GN=NDUFAB1 PE=1 SV=3	YIADKKDVYE/2	['MSFragger', 'Comet', 'Sage', 'PEAKS']	[0.0003195909236177, 0.0004348771472059, 0.0006921373200442, 0.0001720578114246]	[0.8679096787390055, 0.8504807758497128, 0.3625168479750941, 3.3338549411364657]	[0.0002048926408675, 5.711788803707922e-05, 0.0067722269889764, 1.5969908764774565e-05]	0.932047	1.45491	1	4	0.000172058	1.59699e-05	3.33385	0	NA	1	0	0	1	1	netMHCpan-4.1	HLA-A*03:01	23.931	NB	YIADKKVYE	0	YIADKKDVY
YIAEQNMVS	9	TRUE	sp|P29401|TKT_HUMAN	TKT	HUMAN	Transketolase OS=Homo sapiens OX=9606 GN=TKT PE=1 SV=3	YIAEQNM[UNIMOD:Oxidation]VS/1	['MSFragger', 'Comet', 'Sage', 'PEAKS']	[0.0003195909236177, 0.0004348771472059, 0.0006921373200442, 0.0002533569799847]	[0.6535957649954643, 0.5742432457021682, 0.3492962645340617, 2.4263589477953853]	[0.0011773606117101, 0.000850121835472, 0.0077194080047483, 0.0006380902328872]	0.802216	1.79028	1	4	0.000253357	0.00063809	2.42636	0	NA	4	1	1	2	4	netMHCpan-4.1	HLA-C*01:02	10.205	NB	YIAEQNMVS	0	YIAEQNMVS
YIAHPKLGKRARA	13	FALSE	sp|P47914|RL29_HUMAN	RPL29	HUMAN	Large ribosomal subunit protein eL29 OS=Homo sapiens OX=9606 GN=RPL29 PE=1 SV=2	YIAHPKLGKRARA/3	['Comet', 'Sage']	[0.0034777110338286, 0.0012211503236048]	[0.1848781187114772, 0.2852491767414809]	[0.0376356090697855, 0.014496774762095]	0.864783	1.19371	1	2	0.00122115	0.0144968	0.285249	0	NA	2	0	2	0	2	netMHCIIpan-4.3	HLA-DPA10202-DPB10402	40.4	NB	YIAHPKLGK	NA	NA
YIANHAY	7	FALSE	sp|P09972|ALDOC_HUMAN	ALDOC	HUMAN	Fructose-bisphosphate aldolase C OS=Homo sapiens OX=9606 GN=ALDOC PE=1 SV=2	YIANHAY/1	['MSFragger', 'Comet', 'Sage', 'PEAKS']	[0.0006896551724137, 0.0004348771472059, 0.0003820439350525, 0.0001720578114246]	[0.4589331553123803, 0.53605340950725, 0.4607427361214857, 2.9256404485280534]	[0.0057878498654334, 0.0012348386550587, 0.0025489947907944, 8.542124985792568e-05]	0.961954	0.867015	1	4	0.000172058	8.54212e-05	2.92564	0	NA	2	0	1	1	2	NA	NA	NA	NA	NA	NA	NA
YIFQDKVN	8	TRUE	sp|P63151|2ABA_HUMAN;sp|Q00005|2ABB_HUMAN;sp|Q9Y2T4|2ABG_HUMAN	PPP2R2A;PPP2R2B;PPP2R2C	HUMAN	Serine/threonine-protein phosphatase 2A 55 kDa regulatory subunit B alpha isoform OS=Homo sapiens OX=9606 GN=PPP2R2A PE=1 SV=1	YIFQDKVN/2	['Comet', 'PEAKS']	[0.00499051801577, 0.0007764836383804]	[0.1536327364704632, 1.8062774906092576]	[0.0505923983827856, 0.0080245713891079]	0.975551	0.0505499	1	2	0.000776484	0.00802457	1.80628	0	NA	1	0	0	1	1	netMHCpan-4.1	HLA-B*51:01	38.174	NB	YIFQDKVN-	0	YIFQ-DKVN
YIIEREPLINT	11	TRUE	sp|Q8IUR0|TPPC5_HUMAN	TRAPPC5	HUMAN	Trafficking protein particle complex subunit 5 OS=Homo sapiens OX=9606 GN=TRAPPC5 PE=1 SV=1	YIIEREPLINT/2	['MSFragger', 'Comet', 'Sage', 'PEAKS']	[0.0003195909236177, 0.0008095854922279, 0.0002724795640326, 0.0001720578114246]	[0.7391842927533295, 0.4337948945897489, 0.6024324446061232, 3.37321773992571]	[0.0005852352016619, 0.0033554944307776, 0.0006191632878047, 1.3580460933902512e-05]	0.639685	0.319409	1	4	0.000172058	1.35805e-05	3.37322	0	NA	4	1	1	2	4	netMHCpan-4.1	HLA-B*18:01	14.036	NB	YEREPLINT	0	YEREPLINT
YIIEREPLINTY	12	TRUE	sp|Q8IUR0|TPPC5_HUMAN	TRAPPC5	HUMAN	Trafficking protein particle complex subunit 5 OS=Homo sapiens OX=9606 GN=TRAPPC5 PE=1 SV=1	YIIEREPLINTY/2	['MSFragger', 'Comet', 'Sage', 'PEAKS']	[0.0003195909236177, 0.0004348771472059, 0.0002724795640326, 0.0001720578114246]	[1.273883076336435, 0.5616680178851835, 0.7271682830552463, 3.9108130969610575]	[7.497792659980054e-06, 0.0009613146510781, 0.0001779491703394, 1.482569762070153e-06]	0.574776	0.0255404	1	4	0.000172058	1.48257e-06	3.91081	0	NA	4	1	1	2	4	netMHCpan-4.1	HLA-C*07:01	1.057	WB	YREPLINTY	1	IERPLINTY
YIKSTMGKPQR	11	TRUE	sp|P62906|RL10A_HUMAN	RPL10A	HUMAN	Large ribosomal subunit protein uL1 OS=Homo sapiens OX=9606 GN=RPL10A PE=1 SV=2	YIKSTM[UNIMOD:Oxidation]GKPQR/3;YIKSTMGKPQR/3	['MSFragger', 'Comet', 'Sage', 'PEAKS']	[0.0003195909236177, 0.0004348771472059, 0.0002724795640326, 0.0001720578114246]	[1.5353630034035648, 1.3337362318698536, 0.8969243625960133, 3.900233870991709]	[8.904753824110445e-07, 5.07026468956413e-07, 3.26044507809893e-05, 1.5486308776961863e-06]	0.549079	0.5194	2	4	0.000172058	5.07026e-07	3.90023	0	NA	4	1	1	2	4	netMHCpan-4.1	HLA-A*31:01	0.957	WB	YIKSTKPQR	0	YIKSGKPQR
YIKSTMGKPQRLY	13	FALSE	sp|P62906|RL10A_HUMAN	RPL10A	HUMAN	Large ribosomal subunit protein uL1 OS=Homo sapiens OX=9606 GN=RPL10A PE=1 SV=2	YIKSTMGKPQRLY/3;YIKSTMGKPQRLY/2;YIKSTM[UNIMOD:Oxidation]GKPQRLY/3;YIKSTM[UNIMOD:Oxidation]GKPQRLY/2	['MSFragger', 'Comet', 'Sage', 'PEAKS']	[0.0003195909236177, 0.0004348771472059, 0.0002724795640326, 0.0001720578114246]	[1.359718728865332, 0.9080557097447034, 0.6951991140604978, 3.9850488267144506]	[3.725485860886637e-06, 3.253358473559541e-05, 0.000244957479976, 1.0918440835931573e-06]	0.896498	0.011921	4	4	0.000172058	1.09184e-06	3.98505	0	NA	9	0	3	6	9	netMHCIIpan-4.3	DRB5_0101	54.72	NB	IKSTMGKPQ	NA	NA
YIKTISTTISPL	12	TRUE	sp|P20292|AL5AP_HUMAN	ALOX5AP	HUMAN	Arachidonate 5-lipoxygenase-activating protein OS=Homo sapiens OX=9606 GN=ALOX5AP PE=1 SV=2	YIKTISTTISPL/2	['MSFragger', 'Comet', 'Sage', 'PEAKS']	[0.0003195909236177, 0.0004348771472059, 0.0002724795640326, 0.0001720578114246]	[1.4520391526286167, 0.723892956591365, 2.241202309613659, 3.8858916937150783]	[1.7558368748688418e-06, 0.0001968808459389, 4.7493265329874827e-11, 1.642914166214237e-06]	0.858518	0.00676325	1	4	0.000172058	4.74933e-11	3.88589	0	NA	8	2	3	3	8	netMHCpan-4.1	HLA-C*01:02	11.388	NB	YIKTISTTL	4	KTISTTISL
YIKTISTTISPLL	13	FALSE	sp|P20292|AL5AP_HUMAN	ALOX5AP	HUMAN	Arachidonate 5-lipoxygenase-activating protein OS=Homo sapiens OX=9606 GN=ALOX5AP PE=1 SV=2	YIKTISTTISPLL/2	['MSFragger', 'Comet', 'Sage', 'PEAKS']	[0.0003195909236177, 0.0004348771472059, 0.0002724795640326, 0.0001720578114246]	[1.45576526000491, 0.7674410258681511, 1.1694212649072273, 4.052460530957092]	[1.7033284716093526e-06, 0.0001286239618637, 2.1388800925917327e-06, 8.270230628071482e-07]	0.872428	0.421035	1	4	0.000172058	8.27023e-07	4.05246	0	NA	2	1	1	0	2	netMHCIIpan-4.3	HLA-DQA10101-DQB10501	26.41	NB	ISTTISPLL	NA	NA
YILAQNF	7	FALSE	sp|Q7LGA3|HS2ST_HUMAN	HS2ST1	HUMAN	Heparan sulfate 2-O-sulfotransferase 1 OS=Homo sapiens OX=9606 GN=HS2ST1 PE=1 SV=1	YILAQNF/1	['MSFragger', 'Comet', 'Sage', 'PEAKS']	[0.0012930527800634, 0.0004348771472059, 0.0005139626520472, 0.0002533569799847]	[0.3736352221486136, 0.4646539993326344, 0.417078191176247, 2.176252838558777]	[0.0116013655056824, 0.0024817294207374, 0.0039385068912268, 0.0017679162896842]	0.801692	0.00397409	1	4	0.000253357	0.00176792	2.17625	0	NA	4	1	0	3	4	NA	NA	NA	NA	NA	NA	NA
YILPSST	7	FALSE	sp|P20929|NEBU_HUMAN	NEB	HUMAN	Nebulin OS=Homo sapiens OX=9606 GN=NEB PE=1 SV=6	YILPSST/1	['Comet', 'PEAKS']	[0.0024515266324938, 0.0043034895687155]	[0.2132493294759835, 1.337836692620838]	[0.0286855478611627, 0.0432203194910833]	0.986734	0.174568	1	2	0.00245153	0.0286855	1.33784	0	NA	1	1	0	0	1	NA	NA	NA	NA	NA	NA	NA
YILSPLSYK	9	TRUE	sp|Q8WUT9|S2543_HUMAN	SLC25A43	HUMAN	Solute carrier family 25 member 43 OS=Homo sapiens OX=9606 GN=SLC25A43 PE=1 SV=2	YILSPLSYK/1;YILSPLSYK/2	['MSFragger', 'Comet', 'Sage', 'PEAKS']	[0.0003195909236177, 0.0004348771472059, 0.0002724795640326, 0.0001720578114246]	[0.9575616016623316, 0.8345179076093926, 0.7817892147324782, 2.941973305898407]	[9.86951128981149e-05, 6.67642255166857e-05, 0.0001030751142067, 7.989911150888771e-05]	0.981029	0.00652551	2	4	0.000172058	6.67642e-05	2.94197	0	NA	5	1	2	2	5	netMHCpan-4.1	HLA-A*03:01	0.04	SB	YILSPLSYK	3	YILSPLSYK
YINKISSTL	9	TRUE	sp|Q8N6L1|KTAP2_HUMAN	KRTCAP2	HUMAN	Keratinocyte-associated protein 2 OS=Homo sapiens OX=9606 GN=KRTCAP2 PE=1 SV=2	YINKISSTL/2	['MSFragger', 'Comet', 'Sage', 'PEAKS']	[0.0003195909236177, 0.0004348771472059, 0.0002724795640326, 0.0001720578114246]	[0.653858754527304, 0.5129384431363371, 0.6035454269536586, 2.894508735652475]	[0.0011748323819541, 0.0015479208614772, 0.0006123139566899, 9.701524506170708e-05]	0.913255	0.347258	1	4	0.000172058	9.70152e-05	2.89451	0	NA	4	1	1	2	4	netMHCpan-4.1	HLA-C*01:02	0.157	SB	YINKISSTL	4	YINKISSTL
YINKVEELKKKYG	13	FALSE	sp|P07108|ACBP_HUMAN	DBI	HUMAN	Acyl-CoA-binding protein OS=Homo sapiens OX=9606 GN=DBI PE=1 SV=2	YINKVEELKKKYG/3	['Comet']	[0.0020151730678046]	[0.2398680331412851]	[0.0221940790988468]	0.0439655	0.332769	1	1	0.00201517	0.0221941	0.239868	0	NA	1	0	0	1	1	netMHCIIpan-4.3	DRB5_0101	18.51	NB	INKVEELKK	NA	NA
YINSPELEL	9	TRUE	sp|Q15118|PDK1_HUMAN	PDK1	HUMAN	[Pyruvate dehydrogenase (acetyl-transferring)] kinase isozyme 1, mitochondrial OS=Homo sapiens OX=9606 GN=PDK1 PE=1 SV=1	YINSPELEL/1	['MSFragger', 'Comet', 'Sage', 'PEAKS']	[0.0008965163934426, 0.0018413784032618, 0.0006921373200442, 0.0043034895687155]	[0.4123574698357868, 0.2874938937762007, 0.3486362771180296, 1.3279320919470414]	[0.0084651639821901, 0.0139860032333942, 0.0077699759532812, 0.044686652197848]	0.810267	0.389297	1	4	0.000692137	0.00776998	1.32793	0	NA	1	1	0	0	1	netMHCpan-4.1	HLA-C*01:02	0.202	SB	YINSPELEL	4	YINSPELEL
YINTNHEDF	9	TRUE	sp|P50570|DYN2_HUMAN;sp|Q9UQ16|DYN3_HUMAN	DNM2;DNM3	HUMAN	Dynamin-2 OS=Homo sapiens OX=9606 GN=DNM2 PE=1 SV=2	YINTNHEDF/2	['MSFragger', 'PEAKS']	[0.0068666425731839, 0.0009907529722589]	[0.1606528154406612, 1.777820031767415]	[0.0629445018368915, 0.008973881391018]	0.959801	0.0842757	1	2	0.000990753	0.00897388	1.77782	0	NA	1	0	0	1	1	netMHCpan-4.1	HLA-C*01:02	2.225	NB	YINTNHEDF	0	YINTNHEDF
YIPNSVI	7	FALSE	sp|Q6ZQQ6|WDR87_HUMAN	WDR87	HUMAN	WD repeat-containing protein 87 OS=Homo sapiens OX=9606 GN=WDR87 PE=1 SV=4	YIPNSVI/1	['Comet', 'PEAKS']	[0.0019043084979766, 0.0091004550227511]	[0.2428236842541189, 1.0798602969828774]	[0.0215689660187203, 0.0985702838642967]	0.997443	1.35627	1	2	0.00190431	0.021569	1.07986	0	NA	2	1	1	0	2	NA	NA	NA	NA	NA	NA	NA
YIQGGDWGSL	10	TRUE	sp|P07099|HYEP_HUMAN	EPHX1	HUMAN	Epoxide hydrolase 1 OS=Homo sapiens OX=9606 GN=EPHX1 PE=1 SV=1	YIQGGDWGSL/1	['MSFragger', 'Sage', 'PEAKS']	[0.0003195909236177, 0.0007950178879024, 0.0017708333333333]	[0.8069987360846301, 0.3300789587402615, 1.6396951723035351]	[0.0003366043757262, 0.0093334758941374, 0.0150665280768244]	0.543679	0.0135038	1	3	0.000319591	0.000336604	1.6397	0	NA	2	0	0	2	2	netMHCpan-4.1	HLA-C*01:02	3.663	NB	YIQGGDGSL	0	YIQGGDGSL
YIQQDTKGDYQK	12	TRUE	sp|A6NMY6|AXA2L_HUMAN;sp|P07355|ANXA2_HUMAN	ANXA2P2;ANXA2	HUMAN	Putative annexin A2-like protein OS=Homo sapiens OX=9606 GN=ANXA2P2 PE=5 SV=2	YIQQDTKGDYQK/2	['MSFragger', 'Comet', 'Sage', 'PEAKS']	[0.0003195909236177, 0.0004348771472059, 0.0003820439350525, 0.0001720578114246]	[1.245664278854007, 0.5448964102321369, 0.4623618308142249, 3.721870755765543]	[9.436098078037935e-06, 0.001132575469548, 0.0025081635795094, 3.229543650348506e-06]	0.433594	0.940198	1	4	0.000172058	3.22954e-06	3.72187	0	NA	3	1	1	1	3	netMHCpan-4.1	HLA-A*03:01	6.04	NB	YIQQDTYQK	0	YIQQGDYQK
YIQQDTKGDYQKAL	14	FALSE	sp|A6NMY6|AXA2L_HUMAN;sp|P07355|ANXA2_HUMAN	ANXA2P2;ANXA2	HUMAN	Putative annexin A2-like protein OS=Homo sapiens OX=9606 GN=ANXA2P2 PE=5 SV=2	YIQQDTKGDYQKAL/3;YIQQDTKGDYQKAL/2	['MSFragger', 'Comet', 'Sage', 'PEAKS']	[0.0003195909236177, 0.0004348771472059, 0.0002724795640326, 0.0001720578114246]	[1.3797651605926602, 1.0296424890777645, 1.0912118308796654, 3.844533581807067]	[3.1640523310408603e-06, 9.911074753566453e-06, 4.6746141344718e-06, 1.9481817128718607e-06]	0.571379	1.14351	2	4	0.000172058	1.94818e-06	3.84453	0	NA	6	3	0	3	6	netMHCIIpan-4.3	HLA-DPA10103-DPB10401	30.65	NB	IQQDTKGDY	NA	NA
YIQQDTKGDYQKALL	15	FALSE	sp|A6NMY6|AXA2L_HUMAN;sp|P07355|ANXA2_HUMAN	ANXA2P2;ANXA2	HUMAN	Putative annexin A2-like protein OS=Homo sapiens OX=9606 GN=ANXA2P2 PE=5 SV=2	YIQQDTKGDYQKALL/2;YIQQDTKGDYQKALL/3	['MSFragger', 'Comet', 'Sage', 'PEAKS']	[0.0003195909236177, 0.0004348771472059, 0.0002724795640326, 0.0001720578114246]	[0.8740971395234638, 0.5026683572350327, 0.5528536304435777, 2.725257591761344]	[0.0001948188770815, 0.0017114079532193, 0.0010161952252491, 0.0001930989998229]	0.265892	0.586737	2	4	0.000172058	0.000193099	2.72526	0	NA	4	1	0	3	4	netMHCIIpan-4.3	HLA-DPA10103-DPB10401	35.9	NB	IQQDTKGDY	NA	NA
YIRAGTLIM	9	TRUE	sp|Q96G23|CERS2_HUMAN	CERS2	HUMAN	Ceramide synthase 2 OS=Homo sapiens OX=9606 GN=CERS2 PE=1 SV=1	YIRAGTLIM/2	['MSFragger', 'Comet', 'Sage', 'PEAKS']	[0.0024509803921568, 0.0070288753799392, 0.0003820439350525, 0.0061989039619081]	[0.2976354002887718, 0.1239983429744487, 0.4395304867041175, 1.2053238915589355]	[0.0214406943646557, 0.0666959804056931, 0.003149287249642, 0.0669827076368126]	0.882552	1.57467	1	4	0.000382044	0.00314929	1.20532	0	NA	3	1	2	0	3	netMHCpan-4.1	HLA-C*01:02	1.899	WB	YIRAGTLIM	4	YIRAGTLIM
YISKSLG	7	FALSE	sp|P15144|AMPN_HUMAN;sp|Q8NDA8|MROH1_HUMAN	ANPEP;MROH1	HUMAN	Aminopeptidase N OS=Homo sapiens OX=9606 GN=ANPEP PE=1 SV=4	YISKSLG/1	['MSFragger']	[0.0050105993447677]	[0.2111553673729394]	[0.0425765176088904]	0.888071	1.17416	1	1	0.0050106	0.0425765	0.211155	0	NA	2	1	1	0	2	NA	NA	NA	NA	NA	NA	NA
YISKVKE	7	FALSE	sp|O75915|PRAF3_HUMAN	ARL6IP5	HUMAN	PRA1 family protein 3 OS=Homo sapiens OX=9606 GN=ARL6IP5 PE=1 SV=1	YISKVKE/2;YISKVKE/1	['MSFragger', 'Comet', 'Sage', 'PEAKS']	[0.0012215978499877, 0.0008095854922279, 0.0005139626520472, 0.0001720578114246]	[0.3900974466578857, 0.4179181910068224, 0.4129902083432172, 2.7434839947736567]	[0.0101478928941612, 0.0039186988276581, 0.0041020592130095, 0.0001793716332642]	0.984596	0.37719	2	4	0.000172058	0.000179372	2.74348	0	NA	6	2	2	2	6	NA	NA	NA	NA	NA	NA	NA
YISPYFINT	9	TRUE	sp|P10809|CH60_HUMAN	HSPD1	HUMAN	60 kDa heat shock protein, mitochondrial OS=Homo sapiens OX=9606 GN=HSPD1 PE=1 SV=2	YISPYFINT/1	['MSFragger', 'Sage', 'PEAKS']	[0.0012930527800634, 0.0043980771197708, 0.0019429389508129]	[0.3830395936682115, 0.1944834985848887, 1.5720932354015045]	[0.0107475797632584, 0.0346862377361663, 0.0191889162943932]	0.878183	0.116199	1	3	0.00129305	0.0107476	1.57209	0	NA	1	0	0	1	1	netMHCpan-4.1	HLA-C*01:02	5.922	NB	YISPYFINT	0	YISPYFINT
YITAVTL	7	FALSE	Q6UX65|DRAM2_HUMAN	DRAM2	HUMAN	DNA damage-regulated autophagy modulator protein 2 OS=Homo sapiens OX=9606 GN=DRAM2 PE=1 SV=1	YITAVTL/1	['PEAKS']	[0.0080331920903954]	[1.1196872149654284]	[0.0875749667405302]	0.850011	0.206357	1	1	0.00803319	0.087575	1.11969	0	NA	1	0	1	0	1	NA	NA	NA	NA	NA	NA	NA
YITEEIYKTGL	11	TRUE	sp|P05089|ARGI1_HUMAN	ARG1	HUMAN	Arginase-1 OS=Homo sapiens OX=9606 GN=ARG1 PE=1 SV=2	YITEEIYKTGL/2	['Comet', 'PEAKS']	[0.0038509575353871, 0.0001720578114246]	[0.1775862893606491, 3.353465986987457]	[0.0403397154018385, 1.473112281842604e-05]	0.682894	0.660211	1	2	0.000172058	1.47311e-05	3.35347	0	NA	1	1	0	0	1	netMHCpan-4.1	HLA-C*01:02	6.866	NB	YITEYKTGL	1	TEEIYKTGL
YITGESKEQVANSAF	15	FALSE	sp|P08238|HS90B_HUMAN;sp|Q58FF7|H90B3_HUMAN;sp|Q58FF8|H90B2_HUMAN	HSP90AB1;HSP90AB3P;HSP90AB2P	HUMAN	Heat shock protein HSP 90-beta OS=Homo sapiens OX=9606 GN=HSP90AB1 PE=1 SV=4	YITGESKEQVANSAF/2	['MSFragger', 'Comet', 'Sage', 'PEAKS']	[0.0003195909236177, 0.0004348771472059, 0.0003820439350525, 0.0001720578114246]	[1.5069588334279036, 0.774989748277347, 0.4836469353552093, 3.894797788944581]	[1.1223728968654667e-06, 0.0001194740770747, 0.0020282841505718, 1.5837127427639649e-06]	0.722741	0.378999	1	4	0.000172058	1.12237e-06	3.8948	0	NA	4	1	2	1	4	netMHCIIpan-4.3	HLA-DQA10101-DQB10602	31.12	NB	TGESKEQVA	NA	NA
YITKFKGFDPNQL	13	FALSE	sp|O00116|ADAS_HUMAN	AGPS	HUMAN	Alkyldihydroxyacetonephosphate synthase, peroxisomal OS=Homo sapiens OX=9606 GN=AGPS PE=1 SV=1	YITKFKGFDPNQL/2	['Sage']	[0.0073239436619718]	[0.1316457948952743]	[0.0619020962794821]	0.73765	0.85567	1	1	0.00732394	0.0619021	0.131646	0	NA	1	0	0	1	1	netMHCIIpan-4.3	HLA-DQA10101-DQB10501	3.63	WB	FKGFDPNQL	NA	NA
YITKVLKGKKLSLPA	15	FALSE	sp|P24390|ERD21_HUMAN;sp|P33947|ERD22_HUMAN	KDELR1;KDELR2	HUMAN	ER lumen protein-retaining receptor 1 OS=Homo sapiens OX=9606 GN=KDELR1 PE=1 SV=1	YITKVLKGKKLSLPA/3	['MSFragger', 'Comet', 'Sage', 'PEAKS']	[0.0015925378227732, 0.0004348771472059, 0.0012211503236048, 0.0001720578114246]	[0.3416194389681937, 0.5576053881729386, 0.2854127646085171, 2.9840339864154823]	[0.015040347101723, 0.0010002593161772, 0.0144736211318784, 6.725576446191084e-05]	0.00378994	0.00304198	1	4	0.000172058	6.72558e-05	2.98403	0	NA	3	1	1	1	3	netMHCIIpan-4.3	HLA-DPA10103-DPB10201	12.42	NB	LKGKKLSLP	NA	NA
YIVTYAL	7	FALSE	sp|O15258|RER1_HUMAN	RER1	HUMAN	Protein RER1 OS=Homo sapiens OX=9606 GN=RER1 PE=1 SV=1	YIVTYAL/1	['Comet', 'Sage', 'PEAKS']	[0.0051602659521683, 0.0063121652639632, 0.0005641430666817]	[0.1496467655915009, 0.1449247037132079, 1.8745153494441809]	[0.0525223665567861, 0.0548914449447806, 0.0061042303339246]	0.969834	0.288938	1	3	0.000564143	0.00610423	1.87452	0	NA	1	0	0	1	1	NA	NA	NA	NA	NA	NA	NA
YKAPLSK	7	FALSE	sp|Q8NBM4|UBAC2_HUMAN	UBAC2	HUMAN	Ubiquitin-associated domain-containing protein 2 OS=Homo sapiens OX=9606 GN=UBAC2 PE=1 SV=1	YKAPLSK/1	['MSFragger', 'PEAKS']	[0.0043655124516321, 0.0053960124382659]	[0.2359309820432125, 1.2428028589457067]	[0.0350446285211397, 0.0593129604616026]	0.979801	2.45861	1	2	0.00436551	0.0350446	1.2428	0	NA	2	1	1	0	2	NA	NA	NA	NA	NA	NA	NA
YKAVQGFFTSNNATRD	16	FALSE	sp|O43242|PSMD3_HUMAN	PSMD3	HUMAN	26S proteasome non-ATPase regulatory subunit 3 OS=Homo sapiens OX=9606 GN=PSMD3 PE=1 SV=2	YKAVQGFFTSNNATRD/3	['MSFragger', 'Comet', 'Sage', 'PEAKS']	[0.0003195909236177, 0.0004348771472059, 0.0002724795640326, 0.0001720578114246]	[1.6512720362384743, 0.897736363453969, 0.7674317566601052, 4.683686841308923]	[3.462970649257392e-07, 3.598685064271965e-05, 0.0001189839715437, 6.135284427244445e-08]	0.848607	0.0780568	1	4	0.000172058	6.13528e-08	4.68369	0	NA	1	0	0	1	1	netMHCIIpan-4.3	DRB5_0101	1.88	WB	FFTSNNATR	NA	NA
YKDGGVAIIDQ	11	TRUE	sp|Q9Y2G5|OFUT2_HUMAN	POFUT2	HUMAN	GDP-fucose protein O-fucosyltransferase 2 OS=Homo sapiens OX=9606 GN=POFUT2 PE=1 SV=3	YKDGGVAIIDQ/2	['MSFragger', 'Comet', 'Sage']	[0.009204806954743, 0.0089784699954191, 0.0020661157024793]	[0.0957629113832677, 0.0983752216598506, 0.2547899585453219]	[0.1023760896089853, 0.0843343146462461, 0.0194954949209479]	0.787392	0.125182	1	3	0.00206612	0.0194955	0.25479	0	NA	2	0	0	2	2	netMHCpan-4.1	HLA-C*07:01	44	NB	YKDGGVAIQ	0	YGGVAIIDQ
YKFGKTV	7	FALSE	sp|Q96BY9|SARAF_HUMAN	SARAF	HUMAN	Store-operated calcium entry-associated regulatory factor OS=Homo sapiens OX=9606 GN=SARAF PE=1 SV=1	YKFGKTV/1;YKFGKTV/2	['MSFragger', 'Comet', 'Sage', 'PEAKS']	[0.0006896551724137, 0.0004348771472059, 0.0005139626520472, 0.000487567040468]	[0.4722572551456765, 0.5029280955401781, 0.4263704907055109, 2.059749035925042]	[0.0051906104793059, 0.0017070676838452, 0.003590462721406, 0.0028636252794992]	0.969328	4.1017	2	4	0.000434877	0.00170707	2.05975	0	NA	6	1	2	3	6	NA	NA	NA	NA	NA	NA	NA
YKGGTSR	7	FALSE	P06396|GELS_HUMAN	GSN	HUMAN	Gelsolin OS=Homo sapiens OX=9606 GN=GSN PE=1 SV=1	YKGGTSR/1	['PEAKS']	[0.0048032514317384]	[1.277680716467698]	[0.0528673751402977]	0.174687	1.47662	1	1	0.00480325	0.0528674	1.27768	0	NA	1	1	0	0	1	NA	NA	NA	NA	NA	NA	NA
YKGKKYKPL	9	TRUE	sp|P42766|RL35_HUMAN	RPL35	HUMAN	Large ribosomal subunit protein uL29 OS=Homo sapiens OX=9606 GN=RPL35 PE=1 SV=2	YKGKKYKPL/1	['Comet', 'Sage', 'PEAKS']	[0.0004348771472059, 0.0013216388321518, 0.0001720578114246]	[0.6435284981204629, 0.2765042671737013, 2.943513474485003]	[0.0004318852218229, 0.0157882738180045, 7.939701923382747e-05]	0.941306	1.87942	1	3	0.000172058	7.9397e-05	2.94351	0	NA	2	0	2	0	2	netMHCpan-4.1	HLA-C*07:01	3.994	NB	YKGKKYKPL	NA	NA
YKHKVNI	7	FALSE	P42345|MTOR_HUMAN	MTOR	HUMAN	Serine/threonine-protein kinase mTOR OS=Homo sapiens OX=9606 GN=MTOR PE=1 SV=1	YKHKVNI/1	['PEAKS']	[0.0054679668276679]	[1.2334661560409692]	[0.0611498571614476]	0.906309	1.78442	1	1	0.00546797	0.0611499	1.23347	0	NA	1	1	0	0	1	NA	NA	NA	NA	NA	NA	NA
YKKILKY	7	FALSE	Q9NX57|RAB20_HUMAN	RAB20	HUMAN	Ras-related protein Rab-20 OS=Homo sapiens OX=9606 GN=RAB20 PE=1 SV=1	YKKILKY/2	['PEAKS']	[0.0005641430666817]	[1.9213026275096523]	[0.005048371860067]	0.809113	4.16933	1	1	0.000564143	0.00504837	1.9213	0	NA	4	2	1	1	4	NA	NA	NA	NA	NA	NA	NA
YKKILLLKG	9	TRUE	sp|P41218|MNDA_HUMAN	MNDA	HUMAN	Myeloid cell nuclear differentiation antigen OS=Homo sapiens OX=9606 GN=MNDA PE=1 SV=1	YKKILLLKG/2	['MSFragger', 'Comet', 'Sage', 'PEAKS']	[0.0003195909236177, 0.0013317549570878, 0.0012211503236048, 0.0001720578114246]	[0.7590445284215964, 0.3338197077130501, 0.2860928820222491, 3.650346577937032]	[0.0004976868210933, 0.0089078488659169, 0.0143777447070515, 4.336413490142542e-06]	0.904568	0.0120453	1	4	0.000172058	4.33641e-06	3.65035	0	NA	3	1	1	1	3	netMHCpan-4.1	HLA-C*07:01	31.5	NB	YKKILLLKG	NA	NA
YKKILLLKGFEL	12	TRUE	sp|P41218|MNDA_HUMAN	MNDA	HUMAN	Myeloid cell nuclear differentiation antigen OS=Homo sapiens OX=9606 GN=MNDA PE=1 SV=1	YKKILLLKGFEL/3;YKKILLLKGFEL/2	['MSFragger', 'Comet', 'Sage', 'PEAKS']	[0.0003195909236177, 0.0004348771472059, 0.0002724795640326, 0.0001720578114246]	[1.237720393544821, 0.735706354365733, 0.5495873818878801, 3.8348224209376927]	[1.0067086146694511e-05, 0.000175408492757, 0.0010499044529903, 2.027722252700706e-06]	0.825852	0.00539859	2	4	0.000172058	2.02772e-06	3.83482	0	NA	5	1	2	2	5	netMHCpan-4.1	HLA-C*07:01	21.692	NB	YKKIKGFEL	0	YKKLKGFEL
YKLGFFK	7	FALSE	sp|P08648|ITA5_HUMAN;sp|P11215|ITAM_HUMAN;sp|Q13349|ITAD_HUMAN	ITGA5;ITGAM;ITGAD	HUMAN	Integrin alpha-5 OS=Homo sapiens OX=9606 GN=ITGA5 PE=1 SV=2	YKLGFFK/2	['MSFragger', 'Comet', 'Sage']	[0.0003195909236177, 0.0004348771472059, 0.0005139626520472]	[0.554293521065471, 0.4949252454343121, 0.4024335215757892]	[0.0026528291369327, 0.001845990945545, 0.0045563009954923]	0.996955	6.79365	1	3	0.000319591	0.00184599	0.554294	0	NA	2	0	1	1	2	NA	NA	NA	NA	NA	NA	NA
YKLKLGEIVT	10	TRUE	sp|P18085|ARF4_HUMAN;sp|P61204|ARF3_HUMAN;sp|P84077|ARF1_HUMAN;sp|P84085|ARF5_HUMAN	ARF4;ARF3;ARF1;ARF5	HUMAN	ADP-ribosylation factor 4 OS=Homo sapiens OX=9606 GN=ARF4 PE=1 SV=3	YKLKLGEIVT/2	['MSFragger', 'Comet', 'Sage', 'PEAKS']	[0.0004542701393095, 0.0041913719075853, 0.0006921373200442, 0.0001720578114246]	[0.5261967789271584, 0.1717784075549105, 0.3533201195346242, 3.0899017734606384]	[0.0033387325211899, 0.0426259144002401, 0.0074180541060618, 4.3559124325025095e-05]	0.825856	0.353369	1	4	0.000172058	4.35591e-05	3.0899	0	NA	2	1	0	1	2	netMHCpan-4.1	HLA-C*01:02	45	NB	YLKLGEIVT	0	YLKLGEIVT
YKLKLGQSVTTIPTVG	16	FALSE	sp|P62330|ARF6_HUMAN	ARF6	HUMAN	ADP-ribosylation factor 6 OS=Homo sapiens OX=9606 GN=ARF6 PE=1 SV=2	YKLKLGQSVTTIPTVG/3;YKLKLGQSVTTIPTVG/2	['MSFragger', 'Comet', 'Sage', 'PEAKS']	[0.0003195909236177, 0.0004348771472059, 0.0002724795640326, 0.0002533569799847]	[1.0124404439499064, 0.6808612906123058, 0.7104173630885737, 2.6147786173772976]	[6.311061900660095e-05, 0.0002998381457802, 0.000210387891641, 0.000301040041457]	0.976114	1.14689	2	4	0.000253357	6.31106e-05	2.61478	0	NA	4	0	1	3	4	netMHCIIpan-4.3	HLA-DPA10202-DPB10201	18.15	NB	KLGQSVTTI	NA	NA
YKNGPVEG	8	TRUE	sp|P07858|CATB_HUMAN	CTSB	HUMAN	Cathepsin B OS=Homo sapiens OX=9606 GN=CTSB PE=1 SV=3	YKNGPVEG/1	['MSFragger', 'Comet', 'Sage', 'PEAKS']	[0.0011317907444668, 0.0008095854922279, 0.0006091989034419, 0.0002533569799847]	[0.4023558357615496, 0.3814553907847294, 0.3872060721309065, 2.290541234019579]	[0.0091839894982867, 0.0055956754701083, 0.0053008198097542, 0.0011048713847978]	0.828396	0.0227765	1	4	0.000253357	0.00110487	2.29054	0	NA	3	1	0	2	3	netMHCpan-4.1	HLA-B*18:01	36.571	NB	YKN-GPVEG	0	Y-KNGPVEG
YKNTHIK	7	FALSE	sp|Q8IXQ6|PARP9_HUMAN	PARP9	HUMAN	Protein mono-ADP-ribosyltransferase PARP9 OS=Homo sapiens OX=9606 GN=PARP9 PE=1 SV=2	YKNTHIK/2	['MSFragger', 'Comet', 'PEAKS']	[0.0012215978499877, 0.0008095854922279, 0.0005641430666817]	[0.38534645848126, 0.4429416293947658, 1.9406164454462385]	[0.0105478151899229, 0.0030685307886346, 0.0046664231098263]	0.981468	0.796632	1	3	0.000564143	0.00306853	1.94062	0	NA	1	0	0	1	1	NA	NA	NA	NA	NA	NA	NA
YKPGQTVK	8	TRUE	sp|P01023|A2MG_HUMAN	A2M	HUMAN	Alpha-2-macroglobulin OS=Homo sapiens OX=9606 GN=A2M PE=1 SV=3	YKPGQTVK/2	['MSFragger', 'Comet', 'Sage']	[0.002261225368795, 0.0019043084979766, 0.0006091989034419]	[0.3015285646664109, 0.2537736024007437, 0.3977138154774368]	[0.0207808157959483, 0.0194004140873084, 0.0047752211212885]	0.98884	1.81096	1	3	0.000609199	0.00477522	0.397714	0	NA	1	0	0	1	1	netMHCpan-4.1	HLA-A*31:01	12.168	NB	#NAME?	3	Y-KPGQTVK
YKPQDATTNPSLIL	14	FALSE	sp|P37837|TALDO_HUMAN	TALDO1	HUMAN	Transaldolase OS=Homo sapiens OX=9606 GN=TALDO1 PE=1 SV=2	YKPQDATTNPSLIL/2	['MSFragger', 'Comet', 'Sage', 'PEAKS']	[0.0006896551724137, 0.0008095854922279, 0.0003820439350525, 0.0001720578114246]	[0.4699075625524969, 0.4023556521764261, 0.5051264436754294, 3.2283541523785404]	[0.005291283544053, 0.0045622906177712, 0.0016368568915668, 2.465357393360069e-05]	0.787308	0.684568	1	4	0.000172058	2.46536e-05	3.22835	0	NA	1	0	0	1	1	netMHCIIpan-4.3	HLA-DQA10102-DQB10501	31.76	NB	QDATTNPSL	NA	NA
YKSLTND	7	FALSE	sp|P07900|HS90A_HUMAN;sp|P08238|HS90B_HUMAN;sp|Q58FF8|H90B2_HUMAN	HSP90AA1;HSP90AB1;HSP90AB2P	HUMAN	Heat shock protein HSP 90-alpha OS=Homo sapiens OX=9606 GN=HSP90AA1 PE=1 SV=5	YKSLTND/1	['MSFragger', 'Comet', 'Sage', 'PEAKS']	[0.0024509803921568, 0.0008095854922279, 0.000994530084535, 0.0002533569799847]	[0.2942723146063475, 0.3823988350133162, 0.2989481174968139, 2.3531217566858547]	[0.0220270889952968, 0.0055443499596029, 0.0126776190381258, 0.0008568116500795]	0.675552	1.19332	1	4	0.000253357	0.000856812	2.35312	0	NA	3	1	1	1	3	NA	NA	NA	NA	NA	NA	NA
YKTIDDLKNQIL	12	TRUE	sp|P13645|K1C10_HUMAN	KRT10	HUMAN	Keratin, type I cytoskeletal 10 OS=Homo sapiens OX=9606 GN=KRT10 PE=1 SV=6	YKTIDDLKNQIL/2	['MSFragger', 'Comet', 'Sage']	[0.0003195909236177, 0.0004348771472059, 0.0002724795640326]	[0.7761498994036133, 0.4615014603992142, 0.5641284350439825]	[0.000432874305128, 0.0025594035489409, 0.0009079274660912]	0.75416	0.0966412	1	3	0.00027248	0.000432874	0.77615	0	NA	1	0	1	0	1	netMHCpan-4.1	HLA-C*07:01	25.875	NB	YKDLKNQIL	0	YDDLKNQIL
YKTKPTHGIGKY	12	TRUE	sp|Q96GC5|RM48_HUMAN	MRPL48	HUMAN	Large ribosomal subunit protein mL48 OS=Homo sapiens OX=9606 GN=MRPL48 PE=1 SV=2	YKTKPTHGIGKY/3	['MSFragger', 'Comet', 'Sage', 'PEAKS']	[0.0003195909236177, 0.0004348771472059, 0.0002724795640326, 0.0001720578114246]	[1.2275134622824386, 0.501373476708541, 0.7419200206309662, 3.8474785726837553]	[1.0940154154426009e-05, 0.0017332108278346, 0.000153550145308, 1.9246826185378573e-06]	0.561892	1.12145	1	4	0.000172058	1.92468e-06	3.84748	0	NA	3	1	1	1	3	netMHCpan-4.1	HLA-B*18:01	9.097	NB	YPTHGIGKY	3	KTKPHGIGK
YKTPYTDVN	9	TRUE	sp|P50213|IDH3A_HUMAN	IDH3A	HUMAN	Isocitrate dehydrogenase [NAD] subunit alpha, mitochondrial OS=Homo sapiens OX=9606 GN=IDH3A PE=1 SV=1	YKTPYTDVN/1	['MSFragger', 'Comet', 'Sage', 'PEAKS']	[0.0003195909236177, 0.0004348771472059, 0.0005139626520472, 0.0001720578114246]	[0.7376960844578643, 0.5550168251815135, 0.4087702315126844, 3.312837343877172]	[0.0005923860754088, 0.0010258926181438, 0.0042779745371657, 1.7413266306767e-05]	0.975785	1.59836	1	4	0.000172058	1.74133e-05	3.31284	0	NA	2	2	0	0	2	netMHCpan-4.1	HLA-B*18:01	37.5	NB	YKTPYTDVN	NA	NA
YKTVQRLLVKAKTQ	14	FALSE	sp|Q969V3|NCLN_HUMAN	NCLN	HUMAN	BOS complex subunit NCLN OS=Homo sapiens OX=9606 GN=NCLN PE=1 SV=2	YKTVQRLLVKAKTQ/3	['MSFragger', 'Comet', 'Sage', 'PEAKS']	[0.0061418202121719, 0.0026215182960131, 0.0006921373200442, 0.0001720578114246]	[0.189230276540208, 0.20451394710408, 0.3544715259922388, 2.823639746065952]	[0.0505056433069499, 0.0311946369956536, 0.0073339809830375, 0.0001295343154535]	0.0548138	1.32011	1	4	0.000172058	0.000129534	2.82364	0	NA	2	0	1	1	2	netMHCIIpan-4.3	HLA-DPA10202-DPB10201	11.06	NB	KAKVLLRQV	NA	NA
YKVGFFK	7	FALSE	sp|P20701|ITAL_HUMAN;sp|P20702|ITAX_HUMAN	ITGAL;ITGAX	HUMAN	Integrin alpha-L OS=Homo sapiens OX=9606 GN=ITGAL PE=1 SV=3	YKVGFFK/2	['MSFragger', 'Comet', 'Sage', 'PEAKS']	[0.0003195909236177, 0.0004348771472059, 0.0002724795640326, 0.0001720578114246]	[0.6784025667137092, 0.5993865854476756, 0.7342882574661339, 3.4202383708704365]	[0.0009613208818581, 0.0006648854150324, 0.0001657235136666, 1.1189693745533612e-05]	0.993784	0.931962	1	4	0.000172058	1.11897e-05	3.42024	0	NA	8	3	3	2	8	NA	NA	NA	NA	NA	NA	NA
YKYGKLS	7	FALSE	sp|Q6N022|TEN4_HUMAN;sp|Q9NT68|TEN2_HUMAN	TENM4;TENM2	HUMAN	Teneurin-4 OS=Homo sapiens OX=9606 GN=TENM4 PE=1 SV=2	YKYGKLS/2	['MSFragger', 'Comet', 'Sage']	[0.0036488951956213, 0.0019043084979766, 0.004753717002124]	[0.2517663612086036, 0.2484414515223748, 0.1862220011410089]	[0.0309183116390893, 0.0204281721718807, 0.0374833968288474]	0.923707	5.71893	1	3	0.00190431	0.0204282	0.251766	0	NA	3	1	1	1	3	NA	NA	NA	NA	NA	NA	NA
YLAASASA	8	TRUE	sp|Q00325|S25A3_HUMAN	SLC25A3	HUMAN	Solute carrier family 25 member 3 OS=Homo sapiens OX=9606 GN=SLC25A3 PE=1 SV=2	YLAASASA/1	['MSFragger', 'Comet', 'PEAKS']	[0.007088380439659, 0.0076393473545223, 0.0066797292483078]	[0.1518675297594555, 0.1179419645154702, 1.1515993126291535]	[0.0673100942301792, 0.0705273057509422, 0.0794096648914821]	0.80949	1.6077	1	3	0.00667973	0.0673101	1.1516	0	NA	1	0	0	1	1	netMHCpan-4.1	HLA-C*01:02	11.599	NB	YLA-ASASA	4	YLAASA-SA
YLAASASAEF	10	TRUE	sp|Q00325|S25A3_HUMAN	SLC25A3	HUMAN	Solute carrier family 25 member 3 OS=Homo sapiens OX=9606 GN=SLC25A3 PE=1 SV=2	YLAASASAEF/1	['MSFragger', 'Comet', 'Sage', 'PEAKS']	[0.0006896551724137, 0.0008095854922279, 0.0003820439350525, 0.0002533569799847]	[0.4715418313302789, 0.4437362431438437, 0.4357711072706673, 2.58841921335126]	[0.0052210592043498, 0.0030447901058466, 0.003269499113467, 0.0003344199977434]	0.757396	1.84255	1	4	0.000253357	0.00033442	2.58842	0	NA	1	1	0	0	1	netMHCpan-4.1	HLA-C*01:02	2.73	NB	YAASASAEF	0	YAASASAEF
YLAPKIEDEEGS	12	TRUE	sp|P12004|PCNA_HUMAN	PCNA	HUMAN	Proliferating cell nuclear antigen OS=Homo sapiens OX=9606 GN=PCNA PE=1 SV=1	YLAPKIEDEEGS/2	['MSFragger', 'Comet', 'Sage', 'PEAKS']	[0.0007989347536617, 0.0008095854922279, 0.0005139626520472, 0.0002533569799847]	[0.4460708054948356, 0.4044263942838449, 0.4246215746137884, 2.3035645747021274]	[0.0064291677467068, 0.0044709135322072, 0.0036535454873216, 0.0010477236278939]	0.813885	2.57573	1	4	0.000253357	0.00104772	2.30356	0	NA	3	2	1	0	3	netMHCpan-4.1	HLA-C*01:02	75	NB	YLAPKIEGS	3	YLAPKIEEE
YLCGGDD	7	FALSE	sp|A6NMY6|AXA2L_HUMAN;sp|P07355|ANXA2_HUMAN	ANXA2P2;ANXA2	HUMAN	Putative annexin A2-like protein OS=Homo sapiens OX=9606 GN=ANXA2P2 PE=5 SV=2	YLC[UNIMOD:Cysteinylation]GGDD/1	['MSFragger', 'Comet', 'Sage', 'PEAKS']	[0.0008965163934426, 0.0008095854922279, 0.0006091989034419, 0.0001720578114246]	[0.4165943561857307, 0.4160680037609322, 0.3693128529478106, 2.801761532298208]	[0.0081777386731736, 0.003990193180936, 0.0063310071875414, 0.000141594528614]	0.990566	0.653452	1	4	0.000172058	0.000141595	2.80176	0	NA	3	0	1	2	3	NA	NA	NA	NA	NA	NA	NA
YLDPAYGQINHNVL	14	FALSE	sp|P23786|CPT2_HUMAN	CPT2	HUMAN	Carnitine O-palmitoyltransferase 2, mitochondrial OS=Homo sapiens OX=9606 GN=CPT2 PE=1 SV=2	YLDPAYGQINHNVL/2	['MSFragger', 'Comet', 'Sage', 'PEAKS']	[0.0003195909236177, 0.0004348771472059, 0.0002724795640326, 0.0001720578114246]	[0.8897860500217517, 0.4996394179062779, 0.6921586249652223, 3.7106798897131377]	[0.0001714413270013, 0.0017628441820551, 0.0002525171543134, 3.3819499157228533e-06]	0.788169	0.000921739	1	4	0.000172058	3.38195e-06	3.71068	0	NA	3	1	1	1	3	netMHCIIpan-4.3	DRB1_1601	16.14	NB	YGQINHNVL	NA	NA
YLESLNKDKKHH	12	TRUE	sp|O43676|NDUB3_HUMAN	NDUFB3	HUMAN	NADH dehydrogenase [ubiquinone] 1 beta subcomplex subunit 3 OS=Homo sapiens OX=9606 GN=NDUFB3 PE=1 SV=3	YLESLNKDKKHH/3	['Comet']	[0.0068577959805695]	[0.1253146793142657]	[0.0658892075945484]	0.0163745	1.4912	1	1	0.0068578	0.0658892	0.125315	0	NA	2	0	1	1	2	netMHCpan-4.1	HLA-A*31:01	35.846	NB	YLESLKKHH	3	SLNKDKKHH
YLESPAGVGFSYSDDKF	17	FALSE	sp|P10619|PPGB_HUMAN	CTSA	HUMAN	Lysosomal protective protein OS=Homo sapiens OX=9606 GN=CTSA PE=1 SV=2	YLESPAGVGFSYSDDKF/2	['MSFragger', 'Comet', 'Sage', 'PEAKS']	[0.0003195909236177, 0.0004348771472059, 0.0002724795640326, 0.0001720578114246]	[1.5260063709128238, 0.7973114675030509, 0.7033404758628554, 3.792001596694657]	[9.610206071384885e-07, 9.605192565738324e-05, 0.000225811005455, 2.4190207255096133e-06]	0.832612	0.0829904	1	4	0.000172058	9.61021e-07	3.792	0	NA	3	1	2	0	3	netMHCIIpan-4.3	HLA-DPA10103-DPB10401	37	NB	PAGVGFSYS	NA	NA
YLFPKLLQK	9	TRUE	sp|Q03181|PPARD_HUMAN	PPARD	HUMAN	Peroxisome proliferator-activated receptor delta OS=Homo sapiens OX=9606 GN=PPARD PE=1 SV=1	YLFPKLLQK/2	['MSFragger', 'Comet', 'Sage']	[0.0003195909236177, 0.0004348771472059, 0.0002724795640326]	[0.8235797578857367, 0.7334926035562184, 0.5595804839482752]	[0.0002940491374216, 0.0001792457845327, 0.0009501390409786]	0.927029	0.475452	1	3	0.00027248	0.000179246	0.82358	0	NA	1	0	1	0	1	netMHCpan-4.1	HLA-A*03:01	0.003	SB	YLFPKLLQK	3	YLFPKLLQK
YLGEKIQENN	10	TRUE	sp|Q96CU9|FXRD1_HUMAN	FOXRED1	HUMAN	FAD-dependent oxidoreductase domain-containing protein 1 OS=Homo sapiens OX=9606 GN=FOXRED1 PE=1 SV=2	YLGEKIQENN/2	['Comet']	[0.0013317549570878]	[0.3309888621791509]	[0.0091571593903689]	0.923985	0.880382	1	1	0.00133175	0.00915716	0.330989	0	NA	1	0	0	1	1	netMHCpan-4.1	HLA-C*01:02	70	NB	YLGEKIQEN	0	YLGEKQENN
YLGPHIASVTL	11	TRUE	sp|Q96GC9|VMP1_HUMAN	VMP1	HUMAN	Vacuole membrane protein 1 OS=Homo sapiens OX=9606 GN=VMP1 PE=1 SV=1	YLGPHIASVTL/2	['MSFragger', 'Sage', 'PEAKS']	[0.0006896551724137, 0.0055927294517127, 0.0002533569799847]	[0.4568844259680484, 0.1749235635690226, 2.4228479470932798]	[0.0058855631072585, 0.0416510036027508, 0.0006471309818871]	0.535188	0.210518	1	3	0.000253357	0.000647131	2.42285	0	NA	2	1	0	1	2	netMHCpan-4.1	HLA-B*51:01	0.952	WB	YPHIASVTL	4	LGPHIASTL
YLGQVAIL	8	TRUE	sp|P63167|DYL1_HUMAN;sp|Q96FJ2|DYL2_HUMAN	DYNLL1;DYNLL2	HUMAN	Dynein light chain 1, cytoplasmic OS=Homo sapiens OX=9606 GN=DYNLL1 PE=1 SV=1	YLGQVAIL/1	['MSFragger', 'Comet', 'Sage', 'PEAKS']	[0.0058879392212725, 0.0053465346534653, 0.0097757847533632, 0.0017708333333333]	[0.1987729733050076, 0.1484332791232304, 0.0963796015111896, 1.6469444543391114]	[0.0468963011138019, 0.0531236001787922, 0.08460074652784, 0.014675964736133]	0.954575	0.159651	1	4	0.00177083	0.014676	1.64694	0	NA	3	1	1	1	3	netMHCpan-4.1	HLA-C*01:02	3.918	NB	YLG-QVAIL	0	YLGQVAI-L
YLGQVAILL	9	TRUE	P63167|DYL1_HUMAN;Q96FJ2|DYL2_HUMAN	DYNLL1;DYNLL2	HUMAN	Dynein light chain 1, cytoplasmic OS=Homo sapiens OX=9606 GN=DYNLL1 PE=1 SV=1	YLGQVAILL/1	['PEAKS']	[0.0039750141964792]	[1.3520948049360988]	[0.0411878923914069]	0.877869	0.804933	1	1	0.00397501	0.0411879	1.35209	0	NA	1	0	1	0	1	netMHCpan-4.1	HLA-C*01:02	2.249	NB	YLGQVAILL	0	YLGQVAILL
YLGTVSL	7	FALSE	sp|Q9Y394|DHRS7_HUMAN	DHRS7	HUMAN	Dehydrogenase/reductase SDR family member 7 OS=Homo sapiens OX=9606 GN=DHRS7 PE=1 SV=1	YLGTVSL/1	['MSFragger', 'Sage']	[0.0073817146922803, 0.0095246652888848]	[0.1431143225647452, 0.097929890508836]	[0.0719372857010097, 0.0834656869423515]	0.950082	0.000443736	1	2	0.00738171	0.0719373	0.143114	0	NA	3	1	1	1	3	NA	NA	NA	NA	NA	NA	NA
YLKMKGDY	8	TRUE	sp|P27348|1433T_HUMAN;sp|P31946|1433B_HUMAN;sp|P31947|1433S_HUMAN;sp|P61981|1433G_HUMAN;sp|P63104|1433Z_HUMAN;sp|Q04917|1433F_HUMAN	YWHAQ;YWHAB;SFN;YWHAG;YWHAZ;YWHAH	HUMAN	14-3-3 protein theta OS=Homo sapiens OX=9606 GN=YWHAQ PE=1 SV=1	YLKMKGDY/2;YLKM[UNIMOD:Oxidation]KGDY/1;YLKMKGDY/1;YLKM[UNIMOD:Oxidation]KGDY/2	['MSFragger', 'Comet', 'Sage', 'PEAKS']	[0.0003195909236177, 0.0004348771472059, 0.0002724795640326, 0.0001720578114246]	[0.8435407189702603, 0.9039259999530344, 0.7523904956125619, 3.442786304536613]	[0.0002499004955221, 3.387388903065027e-05, 0.0001382902938532, 1.0197331440079117e-05]	0.974162	0.52471	4	4	0.000172058	1.01973e-05	3.44279	0	NA	12	2	5	5	12	netMHCpan-4.1	HLA-B*18:01	8.356	NB	YLKMKG-DY	0	YLKMKG-DY
YLKMKGDYFR	10	TRUE	sp|P27348|1433T_HUMAN;sp|P31946|1433B_HUMAN	YWHAQ;YWHAB	HUMAN	14-3-3 protein theta OS=Homo sapiens OX=9606 GN=YWHAQ PE=1 SV=1	YLKMKGDYFR/3	['MSFragger', 'Comet', 'Sage', 'PEAKS']	[0.0003195909236177, 0.0004348771472059, 0.0002724795640326, 0.0001720578114246]	[1.3177665430187062, 0.8884854763965181, 0.6105606633576294, 4.171607981637017]	[5.243739000491882e-06, 3.9393038113233375e-05, 0.0005708514980555, 5.061563961545752e-07]	0.276436	0.673697	1	4	0.000172058	5.06156e-07	4.17161	0	NA	2	0	0	2	2	netMHCpan-4.1	HLA-A*31:01	0.92	WB	YLKKGDYFR	0	YLKMKGDYF
YLKMKGDYFRY	11	TRUE	sp|P27348|1433T_HUMAN;sp|P31946|1433B_HUMAN	YWHAQ;YWHAB	HUMAN	14-3-3 protein theta OS=Homo sapiens OX=9606 GN=YWHAQ PE=1 SV=1	YLKMKGDYFRY/3	['MSFragger', 'Comet', 'Sage', 'PEAKS']	[0.0003195909236177, 0.0008095854922279, 0.0006091989034419, 0.0001720578114246]	[0.5470957155402574, 0.3592705267248451, 0.3824079546837595, 3.011719886088825]	[0.0028138123923135, 0.0069491225737563, 0.0055595285795371, 6.003955161817216e-05]	0.299672	0.16424	1	4	0.000172058	6.00396e-05	3.01172	0	NA	1	0	0	1	1	netMHCpan-4.1	HLA-A*31:01	7.774	NB	YLKKGDYFR	0	YLKMKGDYF
YLKMKGDYFRYL	12	TRUE	sp|P27348|1433T_HUMAN;sp|P31946|1433B_HUMAN	YWHAQ;YWHAB	HUMAN	14-3-3 protein theta OS=Homo sapiens OX=9606 GN=YWHAQ PE=1 SV=1	YLKMKGDYFRYL/3	['MSFragger', 'Comet', 'Sage', 'PEAKS']	[0.0003195909236177, 0.0004348771472059, 0.0002724795640326, 0.0001720578114246]	[1.3796261947699386, 0.5677309042773518, 0.6488353143839224, 3.7072490057508087]	[3.1676371140917634e-06, 0.0009059978758501, 0.0003893790587832, 3.430099337672079e-06]	0.356812	0.691292	1	4	0.000172058	3.16764e-06	3.70725	0	NA	3	1	1	1	3	netMHCpan-4.1	HLA-C*01:02	6.811	NB	YLKDYFRYL	0	YLKMKGDYF
YLKMKGDYYR	10	TRUE	sp|P31947|1433S_HUMAN;sp|P61981|1433G_HUMAN;sp|P63104|1433Z_HUMAN;sp|Q04917|1433F_HUMAN	SFN;YWHAG;YWHAZ;YWHAH	HUMAN	14-3-3 protein sigma OS=Homo sapiens OX=9606 GN=SFN PE=1 SV=1	YLKMKGDYYR/2;YLKMKGDYYR/3	['MSFragger', 'Comet', 'Sage', 'PEAKS']	[0.0003195909236177, 0.0004348771472059, 0.0002724795640326, 0.0001720578114246]	[0.9420494167970028, 0.7909938069883872, 0.64361939750381, 4.2490149717550185]	[0.0001119916474281, 0.0001021710778031, 0.000410219087287, 3.6791915192390433e-07]	0.776868	0.305034	2	4	0.000172058	3.67919e-07	4.24901	0	NA	3	0	0	3	3	netMHCpan-4.1	HLA-A*31:01	0.796	WB	YLKKGDYYR	0	YLKMKGDYY
YLKMKGDYYRY	11	TRUE	sp|P31947|1433S_HUMAN;sp|P61981|1433G_HUMAN;sp|P63104|1433Z_HUMAN;sp|Q04917|1433F_HUMAN	SFN;YWHAG;YWHAZ;YWHAH	HUMAN	14-3-3 protein sigma OS=Homo sapiens OX=9606 GN=SFN PE=1 SV=1	YLKM[UNIMOD:Oxidation]KGDYYRY/3;YLKMKGDYYRY/3	['MSFragger', 'Comet', 'Sage', 'PEAKS']	[0.0003195909236177, 0.0004348771472059, 0.0002724795640326, 0.0001720578114246]	[1.330458799269324, 0.8572775968852548, 0.8414134775009756, 4.29496416403959]	[4.728532720539658e-06, 5.344605172391506e-05, 5.679190029012697e-05, 3.044519629230897e-07]	0.70086	0.654269	2	4	0.000172058	3.04452e-07	4.29496	0	NA	10	4	3	3	10	netMHCpan-4.1	HLA-A*31:01	6.658	NB	YLKKGDYYR	0	YLKMKGDYY
YLKMKGDYYRYL	12	TRUE	sp|P31947|1433S_HUMAN;sp|P61981|1433G_HUMAN;sp|P63104|1433Z_HUMAN;sp|Q04917|1433F_HUMAN	SFN;YWHAG;YWHAZ;YWHAH	HUMAN	14-3-3 protein sigma OS=Homo sapiens OX=9606 GN=SFN PE=1 SV=1	YLKMKGDYYRYL/3;YLKM[UNIMOD:Oxidation]KGDYYRYL/3	['MSFragger', 'Comet', 'Sage', 'PEAKS']	[0.0003195909236177, 0.0008095854922279, 0.0002724795640326, 0.0001720578114246]	[1.0080570863136262, 0.372074230700296, 0.6313260044085528, 3.458506820576602]	[6.540538185220917e-05, 0.0061325477172074, 0.0004638555428357, 9.557967883333673e-06]	0.456557	0.135446	2	4	0.000172058	9.55797e-06	3.45851	0	NA	2	0	0	2	2	netMHCpan-4.1	HLA-C*01:02	7.65	NB	YLKDYYRYL	0	YLKMKGDYY
YLKMKGDYYRYLAE	14	FALSE	sp|P31947|1433S_HUMAN;sp|P61981|1433G_HUMAN;sp|P63104|1433Z_HUMAN;sp|Q04917|1433F_HUMAN	SFN;YWHAG;YWHAZ;YWHAH	HUMAN	14-3-3 protein sigma OS=Homo sapiens OX=9606 GN=SFN PE=1 SV=1	YLKMKGDYYRYLAE/3	['Comet', 'PEAKS']	[0.0019043084979766, 0.0002533569799847]	[0.2589342141159996, 2.152954289089586]	[0.0184543106370218, 0.0019469902800684]	-0.138841	2.29898	1	2	0.000253357	0.00194699	2.15295	0	NA	1	0	0	1	1	netMHCIIpan-4.3	HLA-DPA10103-DPB10201	5.56	NB	MKGDYYRYL	NA	NA
YLKVKGN	7	FALSE	sp|P84098|RL19_HUMAN	RPL19	HUMAN	Large ribosomal subunit protein eL19 OS=Homo sapiens OX=9606 GN=RPL19 PE=1 SV=1	YLKVKGN/2	['Sage']	[0.0032610982537344]	[0.2101988709525641]	[0.0298983438553068]	0.921602	1.71209	1	1	0.0032611	0.0298983	0.210199	0	NA	1	0	1	0	1	NA	NA	NA	NA	NA	NA	NA
YLKVKGNVFKNK	12	TRUE	sp|P84098|RL19_HUMAN	RPL19	HUMAN	Large ribosomal subunit protein eL19 OS=Homo sapiens OX=9606 GN=RPL19 PE=1 SV=1	YLKVKGNVFKNK/3	['MSFragger', 'Comet', 'Sage', 'PEAKS']	[0.0003195909236177, 0.0004348771472059, 0.0002724795640326, 0.0001720578114246]	[1.1773551580818225, 0.7164574490747738, 0.7207565568288912, 3.881053689090107]	[1.6463428954794507e-05, 0.0002117240143069, 0.0001897286019343, 1.6759961533363113e-06]	0.155804	0.0262956	1	4	0.000172058	1.676e-06	3.88105	0	NA	4	2	1	1	4	netMHCpan-4.1	HLA-A*03:01	5.482	NB	YLKNVFKNK	3	KVKGNFKNK
YLKVKGNVFKNKR	13	FALSE	sp|P84098|RL19_HUMAN	RPL19	HUMAN	Large ribosomal subunit protein eL19 OS=Homo sapiens OX=9606 GN=RPL19 PE=1 SV=1	YLKVKGNVFKNKR/3	['MSFragger', 'Comet', 'Sage', 'PEAKS']	[0.0003195909236177, 0.0004348771472059, 0.0002724795640326, 0.0001720578114246]	[1.2975302191350324, 0.8704129523032923, 0.5637662411693195, 3.2994268041879584]	[6.183754729887702e-06, 4.7005451307728766e-05, 0.0009112193553263, 1.840157339676765e-05]	0.103868	0.0742215	1	4	0.000172058	6.18375e-06	3.29943	0	NA	4	1	1	2	4	netMHCIIpan-4.3	HLA-DPA10103-DPB10201	16.63	NB	VKGNVFKNK	NA	NA
YLLKNKAQFEDRN	13	FALSE	sp|Q9C005|DPY30_HUMAN	DPY30	HUMAN	Protein dpy-30 homolog OS=Homo sapiens OX=9606 GN=DPY30 PE=1 SV=1	YLLKNKAQFEDRN/3	['MSFragger', 'Comet', 'Sage', 'PEAKS']	[0.0003195909236177, 0.0004348771472059, 0.0002724795640326, 0.0001720578114246]	[1.7499903035360571, 0.8953720276806632, 0.7828228666909445, 4.344083793689342]	[1.5492072019021094e-07, 3.6828318088696815e-05, 0.0001020154837138, 2.486629536384657e-07]	0.747201	0.477738	1	4	0.000172058	1.54921e-07	4.34408	0	NA	4	2	1	1	4	netMHCIIpan-4.3	DRB5_0101	48.11	NB	LLKNKAQFE	NA	NA
YLNENPLRAL	10	TRUE	sp|O75914|PAK3_HUMAN;sp|Q13153|PAK1_HUMAN;sp|Q13177|PAK2_HUMAN;tr|Q59FN2|Q59FN2_HUMAN	PAK3;PAK1;PAK2;tr|Q59FN2|Q59FN2_HUMAN	HUMAN	Serine/threonine-protein kinase PAK 3 OS=Homo sapiens OX=9606 GN=PAK3 PE=1 SV=2	YLNENPLRAL/2	['MSFragger', 'Comet', 'Sage', 'PEAKS']	[0.0003195909236177, 0.0004348771472059, 0.0002724795640326, 0.0001720578114246]	[1.319685424929974, 0.7666992769117801, 0.6704520587455093, 3.748663159953864]	[5.1623878785028125e-06, 0.0001295600127757, 0.0003137097767505, 2.891982954940268e-06]	0.893259	0.513607	1	4	0.000172058	2.89198e-06	3.74866	0	NA	3	1	1	1	3	netMHCpan-4.1	HLA-C*01:02	0.421	SB	YLNENPLAL	4	YLNENPLAL
YLPAGQSVL	9	TRUE	sp|P35232|PHB1_HUMAN	PHB1	HUMAN	Prohibitin 1 OS=Homo sapiens OX=9606 GN=PHB1 PE=1 SV=1	YLPAGQSVL/1	['MSFragger', 'Comet', 'Sage', 'PEAKS']	[0.0018832391713747, 0.0019043084979766, 0.0016228121015416, 0.0002533569799847]	[0.3214220674064702, 0.2416607555834705, 0.2666317421468383, 2.289725506691984]	[0.0177059525520823, 0.0218128307938388, 0.0173804724161014, 0.0011085566791785]	0.99391	1.01621	1	4	0.000253357	0.00110856	2.28973	0	NA	4	1	1	2	4	netMHCpan-4.1	HLA-C*01:02	0.004	SB	YLPAGQSVL	4	YLPAGQSVL
YLPDGTASL	9	TRUE	sp|O43566|RGS14_HUMAN	RGS14	HUMAN	Regulator of G-protein signaling 14 OS=Homo sapiens OX=9606 GN=RGS14 PE=1 SV=4	YLPDGTASL/1	['MSFragger', 'Comet', 'Sage', 'PEAKS']	[0.0019867549668874, 0.0019043084979766, 0.0005139626520472, 0.0002533569799847]	[0.3148236057543222, 0.2526203285416306, 0.4105575250785175, 2.4940311661305983]	[0.0186730862773532, 0.0196182958050856, 0.0042025718209885, 0.000486965615649]	0.997714	2.56959	1	4	0.000253357	0.000486966	2.49403	0	NA	6	1	2	3	6	netMHCpan-4.1	HLA-C*01:02	0.001	SB	YLPDGTASL	4	YLPDGTASL
YLPGGTTGL	9	TRUE	sp|P19532|TFE3_HUMAN	TFE3	HUMAN	Transcription factor E3 OS=Homo sapiens OX=9606 GN=TFE3 PE=1 SV=4	YLPGGTTGL/1	['Comet', 'Sage']	[0.0008095854922279, 0.000994530084535]	[0.3795923704028611, 0.3008894010009568]	[0.0056984247878763, 0.0124385449206857]	0.999169	1.78813	1	2	0.000809585	0.00569842	0.379592	0	NA	3	1	1	1	3	netMHCpan-4.1	HLA-C*01:02	0.008	SB	YLPGGTTGL	4	YLPGGTTGL
YLPPGFLSA	9	TRUE	sp|P36956|SRBP1_HUMAN	SREBF1	HUMAN	Sterol regulatory element-binding protein 1 OS=Homo sapiens OX=9606 GN=SREBF1 PE=1 SV=2	YLPPGFLSA/1	['MSFragger', 'Comet', 'Sage', 'PEAKS']	[0.0003195909236177, 0.0013317549570878, 0.0002724795640326, 0.0002533569799847]	[0.6635318312949432, 0.3378279576771634, 0.5254976450520507, 2.554423773652416]	[0.0010855266954443, 0.0085663570060085, 0.0013355534683946, 0.0003829012494884]	0.983713	0.322723	1	4	0.000253357	0.000382901	2.55442	2	['VESPLSVSF(2)']	1	0	0	1	1	netMHCpan-4.1	HLA-C*01:02	0.092	SB	YLPPGFLSA	4	YLPPGFLSA
YLPSNVSEL	9	TRUE	sp|Q9P2G4|MAP10_HUMAN	MAP10	HUMAN	Microtubule-associated protein 10 OS=Homo sapiens OX=9606 GN=MAP10 PE=1 SV=2	YLPSNVSEL/1	['MSFragger', 'Comet', 'Sage', 'PEAKS']	[0.0003195909236177, 0.0008095854922279, 0.0003820439350525, 0.0001720578114246]	[0.5931871392031937, 0.4090424448805811, 0.5042450409570365, 3.142035864942905]	[0.001929623560691, 0.0042737428165723, 0.0016513251405935, 3.515976279717291e-05]	0.996056	0.0021979	1	4	0.000172058	3.51598e-05	3.14204	0	NA	9	4	2	3	9	netMHCpan-4.1	HLA-C*01:02	0.002	SB	YLPSNVSEL	4	YLPSNVSEL
YLPVQNKAKQ	10	TRUE	sp|Q9Y6A4|CFA20_HUMAN	CFAP20	HUMAN	Cilia- and flagella-associated protein 20 OS=Homo sapiens OX=9606 GN=CFAP20 PE=1 SV=1	YLPVQNKAKQ/1	['MSFragger', 'Comet', 'Sage', 'PEAKS']	[0.0012930527800634, 0.0008095854922279, 0.0015375517445298, 0.0019429389508129]	[0.3720676011338209, 0.3631303459217545, 0.2700072516409377, 1.5718424010184828]	[0.0117500539119428, 0.006692156036558, 0.0168193495296568, 0.0192059842897524]	0.874623	0.737408	1	4	0.000809585	0.00669216	1.57184	0	NA	2	0	0	2	2	netMHCpan-4.1	HLA-A*03:01	23.931	NB	YLPVQNKAK	4	YLPVQNKAQ
YLPYTASSL	9	TRUE	sp|Q8N5C8|TAB3_HUMAN	TAB3	HUMAN	TGF-beta-activated kinase 1 and MAP3K7-binding protein 3 OS=Homo sapiens OX=9606 GN=TAB3 PE=1 SV=3	YLPYTASSL/1	['MSFragger', 'Comet', 'Sage', 'PEAKS']	[0.0003195909236177, 0.000632911392405, 0.0002724795640326, 0.0001720578114246]	[0.5713544931183092, 0.4489734422310668, 0.55946275172968, 2.776995095947094]	[0.0023070951783745, 0.0028928434733307, 0.0009512574188227, 0.0001565838745997]	0.994621	0.026606	1	4	0.000172058	0.000156584	2.777	0	NA	4	1	1	2	4	netMHCpan-4.1	HLA-C*01:02	0.003	SB	YLPYTASSL	4	YLPYTASSL
YLQASYTY	8	TRUE	sp|P02792|FRIL_HUMAN	FTL	HUMAN	Ferritin light chain OS=Homo sapiens OX=9606 GN=FTL PE=1 SV=2	YLQASYTY/1	['MSFragger', 'Comet', 'Sage', 'PEAKS']	[0.0007989347536617, 0.0014126289023873, 0.0007950178879024, 0.0001720578114246]	[0.449056521744464, 0.3184601237479841, 0.3282449055469568, 2.725507131650604]	[0.0062742695109573, 0.0103465585624224, 0.0095038668044241, 0.000192904292953]	0.948874	1.67777	1	4	0.000172058	0.000192904	2.72551	0	NA	3	1	1	1	3	netMHCpan-4.1	HLA-B*18:01	2.978	NB	YLQ-ASYTY	0	YL-QASYTY
YLQASYTYL	9	TRUE	sp|P02792|FRIL_HUMAN	FTL	HUMAN	Ferritin light chain OS=Homo sapiens OX=9606 GN=FTL PE=1 SV=2	YLQASYTYL/1	['MSFragger', 'Comet', 'Sage', 'PEAKS']	[0.0006896551724137, 0.0008095854922279, 0.0006091989034419, 0.0002533569799847]	[0.4795192135971748, 0.3892195134365847, 0.395339386354948, 2.230159662802848]	[0.0048913780036217, 0.0051870057401381, 0.0048892734252016, 0.0014151894793297]	0.805758	0.0147015	1	4	0.000253357	0.00141519	2.23016	0	NA	3	1	1	1	3	netMHCpan-4.1	HLA-C*01:02	0.217	SB	YLQASYTYL	4	YLQASYTYL
YLQNSPE	7	FALSE	sp|P78417|GSTO1_HUMAN	GSTO1	HUMAN	Glutathione S-transferase omega-1 OS=Homo sapiens OX=9606 GN=GSTO1 PE=1 SV=2	YLQNSPE/1	['MSFragger', 'Comet', 'Sage', 'PEAKS']	[0.0012930527800634, 0.0018944177822682, 0.0020661157024793, 0.0026629845152381]	[0.3737366176802994, 0.2783369612358338, 0.2559754422542559, 1.4898747763768967]	[0.0115918123672857, 0.0152875399979854, 0.0192730633697799, 0.0256152951390369]	0.949684	1.35879	1	4	0.00129305	0.0115918	1.48987	0	NA	4	2	1	1	4	NA	NA	NA	NA	NA	NA	NA
YLQNSPEA	8	TRUE	sp|P78417|GSTO1_HUMAN	GSTO1	HUMAN	Glutathione S-transferase omega-1 OS=Homo sapiens OX=9606 GN=GSTO1 PE=1 SV=2	YLQNSPEA/1	['MSFragger', 'Comet', 'Sage', 'PEAKS']	[0.0003195909236177, 0.0004348771472059, 0.0003820439350525, 0.0002533569799847]	[0.5399995818072663, 0.5832609185625101, 0.4990571635787691, 2.207141029565661]	[0.0029820814817588, 0.0007783953823183, 0.0017391081158417, 0.0015560333196644]	0.9662	1.12528	1	4	0.000253357	0.000778395	2.20714	0	NA	3	1	0	2	3	netMHCpan-4.1	HLA-C*01:02	13.412	NB	YLQ-NSPEA	0	YLQN-SPEA
YLSARDSVVL	10	TRUE	sp|P23786|CPT2_HUMAN	CPT2	HUMAN	Carnitine O-palmitoyltransferase 2, mitochondrial OS=Homo sapiens OX=9606 GN=CPT2 PE=1 SV=2	YLSARDSVVL/2	['MSFragger', 'Comet', 'Sage', 'PEAKS']	[0.0003195909236177, 0.0008095854922279, 0.000994530084535, 0.0005641430666817]	[0.5531255269830485, 0.4117091836834067, 0.2982648171622463, 1.9311141355620385]	[0.0026783116005762, 0.0041638183605418, 0.0127628318799782, 0.0048506644949856]	0.978018	0.113566	1	4	0.000319591	0.00267831	1.93111	0	NA	3	1	1	1	3	netMHCpan-4.1	HLA-C*01:02	1.869	WB	YLSARSVVL	4	YLSARDSVL
YLSEAGASLVDQKL	14	FALSE	sp|Q9BTU6|P4K2A_HUMAN	PI4K2A	HUMAN	Phosphatidylinositol 4-kinase type 2-alpha OS=Homo sapiens OX=9606 GN=PI4K2A PE=1 SV=1	YLSEAGASLVDQKL/2	['MSFragger', 'Comet', 'Sage']	[0.0003195909236177, 0.0004348771472059, 0.0002724795640326]	[0.9408862122850812, 0.5017127676088458, 0.6201894144979283]	[0.0001130580826266, 0.0017274712181355, 0.0005184732697135]	0.799066	0.179359	1	3	0.00027248	0.000113058	0.940886	0	NA	1	0	0	1	1	netMHCIIpan-4.3	HLA-DQA10101-DQB10602	4.27	WB	EAGASLVDQ	NA	NA
YLSPVRSPK	9	TRUE	sp|P06400|RB_HUMAN	RB1	HUMAN	Retinoblastoma-associated protein OS=Homo sapiens OX=9606 GN=RB1 PE=1 SV=2	YLSPVRSPK/2	['MSFragger', 'Comet', 'Sage', 'PEAKS']	[0.0003195909236177, 0.0013317549570878, 0.0002724795640326, 0.0001720578114246]	[0.8056464415315117, 0.3402057896474039, 0.5303270077163325, 3.1824391726485395]	[0.0003403357778057, 0.0083699637446438, 0.0012726591313311, 2.97784688635114e-05]	0.929292	0.182839	1	4	0.000172058	2.97785e-05	3.18244	0	NA	2	0	1	1	2	netMHCpan-4.1	HLA-A*03:01	0.101	SB	YLSPVRSPK	3	YLSPVRSPK
YLTAEVL	7	FALSE	sp|P0C0S5|H2AZ_HUMAN;sp|Q71UI9|H2AV_HUMAN	H2AZ1;H2AZ2	HUMAN	Histone H2A.Z OS=Homo sapiens OX=9606 GN=H2AZ1 PE=1 SV=2	YLTAEVL/1	['MSFragger', 'Sage', 'PEAKS']	[0.0077865266841644, 0.0079276254430143, 0.0017708333333333]	[0.1268166968087667, 0.1254537478018432, 1.6409385531703444]	[0.0813393565222983, 0.065440675693893, 0.0149988951354269]	0.95861	0.0535797	1	3	0.00177083	0.0149989	1.64094	0	NA	3	1	1	1	3	NA	NA	NA	NA	NA	NA	NA
YLTPLPQPNRAL	12	TRUE	sp|P10620|MGST1_HUMAN	MGST1	HUMAN	Microsomal glutathione S-transferase 1 OS=Homo sapiens OX=9606 GN=MGST1 PE=1 SV=1	YLTPLPQPNRAL/2	['MSFragger', 'Comet', 'Sage', 'PEAKS']	[0.0003195909236177, 0.0004348771472059, 0.0002724795640326, 0.0001720578114246]	[1.2695590433256707, 0.6900726897946069, 0.8428302083184397, 4.11895582287055]	[7.766673795645412e-06, 0.0002740199549836, 5.599321937144993e-05, 6.288022711055327e-07]	0.897978	0.268683	1	4	0.000172058	6.28802e-07	4.11896	0	NA	4	1	1	2	4	netMHCpan-4.1	HLA-C*01:02	0.155	SB	YLPQPNRAL	2	TPLPQPRAL
YLTPLPQPNRALSF	14	FALSE	sp|P10620|MGST1_HUMAN	MGST1	HUMAN	Microsomal glutathione S-transferase 1 OS=Homo sapiens OX=9606 GN=MGST1 PE=1 SV=1	YLTPLPQPNRALSF/2	['MSFragger', 'Comet', 'Sage', 'PEAKS']	[0.0003195909236177, 0.0008095854922279, 0.0002724795640326, 0.0001720578114246]	[1.1505993993044523, 0.4118172895399921, 0.5924346121478005, 3.7303786828288015]	[2.047394617475914e-05, 0.0041594222372423, 0.0006842281964139, 3.118287586433508e-06]	0.833836	0.138133	1	4	0.000172058	3.11829e-06	3.73038	0	NA	2	0	1	1	2	netMHCIIpan-4.3	DRB5_0101	41.06	NB	LTPLPQPNR	NA	NA
YLVQGGMSDG	10	TRUE	sp|P43405|KSYK_HUMAN	SYK	HUMAN	Tyrosine-protein kinase SYK OS=Homo sapiens OX=9606 GN=SYK PE=1 SV=1	YLVQGGM[UNIMOD:Oxidation]SDG/1	['MSFragger', 'Comet', 'Sage', 'PEAKS']	[0.0003195909236177, 0.0004348771472059, 0.0003820439350525, 0.0001720578114246]	[0.7886687570717679, 0.603543182269479, 0.4679339628096899, 2.8629202633090443]	[0.0003908629894639, 0.0006384138901583, 0.0023725617678784, 0.0001103703418468]	0.94264	1.22039	1	4	0.000172058	0.00011037	2.86292	0	NA	1	0	0	1	1	netMHCpan-4.1	HLA-C*01:02	55	NB	YLVQGGMSG	0	YVQGGMSDG
YLVYQEPIPTAQL	13	FALSE	sp|P25787|PSA2_HUMAN	PSMA2	HUMAN	Proteasome subunit alpha type-2 OS=Homo sapiens OX=9606 GN=PSMA2 PE=1 SV=2	YLVYQEPIPTAQL/2	['Comet']	[0.002992731936725]	[0.1920350129556104]	[0.0351516913601246]	0.919169	0.0247083	1	1	0.00299273	0.0351517	0.192035	0	NA	1	0	1	0	1	netMHCIIpan-4.3	DRB1_0101	23.34	NB	LVYQEPIPT	NA	NA
YLYEVSQLKD	10	TRUE	sp|Q96KP4|CNDP2_HUMAN	CNDP2	HUMAN	Cytosolic non-specific dipeptidase OS=Homo sapiens OX=9606 GN=CNDP2 PE=1 SV=2	YLYEVSQLKD/2	['MSFragger', 'Comet', 'Sage', 'PEAKS']	[0.0003195909236177, 0.0004348771472059, 0.0002724795640326, 0.0001720578114246]	[0.9644501625759586, 0.5004166518919936, 0.5643002393551036, 2.875489155845292]	[9.33082910299657e-05, 0.0017494998757053, 0.000906370137502, 0.0001048515348068]	0.95209	3.8387	1	4	0.000172058	9.33083e-05	2.87549	0	NA	2	0	0	2	2	netMHCpan-4.1	HLA-A*03:01	1.765	WB	YLYEVSQLK	3	YLYEVSQLK
YLYITKVLK	9	TRUE	sp|P24390|ERD21_HUMAN;sp|P33947|ERD22_HUMAN	KDELR1;KDELR2	HUMAN	ER lumen protein-retaining receptor 1 OS=Homo sapiens OX=9606 GN=KDELR1 PE=1 SV=1	YLYITKVLK/2	['MSFragger', 'Comet', 'Sage', 'PEAKS']	[0.0008965163934426, 0.0025363917071018, 0.0006921373200442, 0.0001720578114246]	[0.4235383042514545, 0.2096986444628254, 0.3448128644017175, 3.031531745048936]	[0.0077274573332415, 0.02968080635401, 0.0080694195028665, 5.535337782281512e-05]	0.940468	2.0705	1	4	0.000172058	5.53534e-05	3.03153	0	NA	3	0	2	1	3	netMHCpan-4.1	HLA-A*03:01	0.072	SB	YLYITKVLK	3	YLYITKVLK
YLYITKVLKGKKLSLPA	17	FALSE	sp|P24390|ERD21_HUMAN;sp|P33947|ERD22_HUMAN	KDELR1;KDELR2	HUMAN	ER lumen protein-retaining receptor 1 OS=Homo sapiens OX=9606 GN=KDELR1 PE=1 SV=1	YLYITKVLKGKKLSLPA/3	['MSFragger', 'Comet', 'Sage', 'PEAKS']	[0.0003195909236177, 0.0004348771472059, 0.0002724795640326, 0.0001720578114246]	[1.0347603445916331, 0.9712004869230172, 0.534473647353116, 3.8372259442905854]	[5.261630930497968e-05, 1.754863888518705e-05, 0.0012210215791871, 2.007738505821459e-06]	0.126215	0.812735	1	4	0.000172058	2.00774e-06	3.83723	0	NA	3	1	1	1	3	netMHCIIpan-4.3	DRB1_0101	20.9	NB	TKVLKGKKL	NA	NA
YLYTKKVGKAPK	12	TRUE	sp|P49207|RL34_HUMAN	RPL34	HUMAN	Large ribosomal subunit protein eL34 OS=Homo sapiens OX=9606 GN=RPL34 PE=1 SV=3	YLYTKKVGKAPK/3	['MSFragger', 'Comet', 'Sage', 'PEAKS']	[0.0003195909236177, 0.0037578288100208, 0.0002724795640326, 0.0001720578114246]	[0.7880945707434768, 0.1800836933802783, 0.552943848328281, 3.435354880546457]	[0.0003926973222042, 0.0393932144180346, 0.0010152796413093, 1.0514278692300758e-05]	0.0690376	1.0145	1	4	0.000172058	1.05143e-05	3.43535	0	NA	1	0	0	1	1	netMHCpan-4.1	HLA-A*03:01	1.268	WB	YLYTKKVGK	3	YLYTKKVPK
YMGNVLQGGEGQAPTRQA	18	FALSE	sp|P24752|THIL_HUMAN	ACAT1	HUMAN	Acetyl-CoA acetyltransferase, mitochondrial OS=Homo sapiens OX=9606 GN=ACAT1 PE=1 SV=1	YM[UNIMOD:Oxidation]GNVLQGGEGQAPTRQA/2	['MSFragger', 'Comet', 'Sage']	[0.0004542701393095, 0.0046231155778894, 0.0006091989034419]	[0.5003831661921426, 0.1574825755489385, 0.3862969836987569]	[0.0041239881055013, 0.0487922139376183, 0.0053489028516903]	0.647241	0.964289	1	3	0.00045427	0.00412399	0.500383	0	NA	1	0	1	0	1	netMHCIIpan-4.3	HLA-DQA10101-DQB10602	54.15	NB	LQGGEGQAP	NA	NA
YMGQTAYQYPPPPPPPPPS	19	FALSE	sp|Q92841|DDX17_HUMAN	DDX17	HUMAN	Probable ATP-dependent RNA helicase DDX17 OS=Homo sapiens OX=9606 GN=DDX17 PE=1 SV=2	YM[UNIMOD:Oxidation]GQTAYQYPPPPPPPPPS/2	['MSFragger']	[0.009520571234274]	[0.0920804745329164]	[0.1051645979645737]	0.855986	7.68663	1	1	0.00952057	0.105165	0.0920805	0	NA	1	0	0	1	1	NA	NA	NA	NA	NA	NA	NA
YMPPPYASL	9	TRUE	sp|Q6ZNA4|RN111_HUMAN	RNF111	HUMAN	E3 ubiquitin-protein ligase Arkadia OS=Homo sapiens OX=9606 GN=RNF111 PE=1 SV=3	YM[UNIMOD:Oxidation]PPPYASL/1;YMPPPYASL/1	['MSFragger', 'Comet', 'Sage', 'PEAKS']	[0.0003195909236177, 0.0004348771472059, 0.0002724795640326, 0.0001720578114246]	[0.7674058143019697, 0.5013186973487825, 0.5984080711379153, 2.8611724805690253]	[0.0004648737149509, 0.001734139288577, 0.0006445747682597, 0.0001111601654622]	0.988509	0.0023435	2	4	0.000172058	0.00011116	2.86117	0	NA	12	2	6	4	12	netMHCpan-4.1	HLA-C*01:02	0	SB	YMPPPYASL	4	YMPPPYASL
YMRIYKK	7	FALSE	sp|P46778|RL21_HUMAN	RPL21	HUMAN	Large ribosomal subunit protein eL21 OS=Homo sapiens OX=9606 GN=RPL21 PE=1 SV=2	YMRIYKK/2	['MSFragger', 'Comet', 'Sage', 'PEAKS']	[0.0011317907444668, 0.0041913719075853, 0.0029007305543618, 0.0001720578114246]	[0.4025238633519994, 0.1694385852007918, 0.2274728487137622, 2.9615942472114405]	[0.0091714276979813, 0.043581558590777, 0.0253592078754134, 7.373171785342091e-05]	0.505203	0.122717	1	4	0.000172058	7.37317e-05	2.96159	0	NA	3	1	1	1	3	NA	NA	NA	NA	NA	NA	NA
YNDFGNY	7	FALSE	sp|A0A2R8Y4L2|RA1L3_HUMAN;sp|P09651|ROA1_HUMAN;sp|P22626|ROA2_HUMAN;sp|P51991|ROA3_HUMAN;sp|Q32P51|RA1L2_HUMAN	HNRNPA1L3;HNRNPA1;HNRNPA2B1;HNRNPA3;HNRNPA1L2	HUMAN	Heterogeneous nuclear ribonucleoprotein A1-like 3 OS=Homo sapiens OX=9606 GN=HNRNPA1L3 PE=1 SV=2	YNDFGNY/1	['Comet', 'Sage', 'PEAKS']	[0.0099766313140391, 0.0084753569783509, 0.0005641430666817]	[0.0832416941421711, 0.1156858180727989, 1.8454556283777197]	[0.0966538521046062, 0.0713940865319688, 0.0068632094259172]	0.949957	2.29667	1	3	0.000564143	0.00686321	1.84546	0	NA	4	1	2	1	4	NA	NA	NA	NA	NA	NA	NA
YNDFGNYNQQPSNYGP	16	FALSE	sp|P22626|ROA2_HUMAN	HNRNPA2B1	HUMAN	Heterogeneous nuclear ribonucleoproteins A2/B1 OS=Homo sapiens OX=9606 GN=HNRNPA2B1 PE=1 SV=2	YNDFGNYNQQPSNYGP/2	['MSFragger', 'Comet', 'Sage', 'PEAKS']	[0.0007989347536617, 0.0014126289023873, 0.0002724795640326, 0.0001720578114246]	[0.4397830429018139, 0.3142861743308777, 0.5777613602281899, 3.312848048931744]	[0.0067679228007222, 0.0107759649809661, 0.0007922940398826, 1.741249894690619e-05]	0.953071	3.99101	1	4	0.000172058	1.74125e-05	3.31285	0	NA	1	1	0	0	1	netMHCIIpan-4.3	DRB1_1601	4.83	WB	YNQQPSNYG	NA	NA
YNDFGNYSGQQQSNYGP	17	FALSE	sp|P51991|ROA3_HUMAN	HNRNPA3	HUMAN	Heterogeneous nuclear ribonucleoprotein A3 OS=Homo sapiens OX=9606 GN=HNRNPA3 PE=1 SV=2	YNDFGNYSGQQQSNYGP/2	['MSFragger', 'Comet', 'Sage', 'PEAKS']	[0.0065717415115005, 0.0016218407892958, 0.0098877605558524, 0.0053176858897955]	[0.1691950021522963, 0.2950654383371727, 0.0910121257285413, 1.2512194339693616]	[0.0589539254832395, 0.0129932048959015, 0.0886359532743967, 0.0576980973341038]	0.616378	3.65844	1	4	0.00162184	0.0129932	1.25122	0	NA	1	1	0	0	1	netMHCIIpan-4.3	DRB1_1501	8.22	NB	FGNYSGQQQ	NA	NA
YNDQPPQP	8	TRUE	sp|O00115|DNS2A_HUMAN	DNASE2	HUMAN	Deoxyribonuclease-2-alpha OS=Homo sapiens OX=9606 GN=DNASE2 PE=1 SV=2	YNDQPPQP/1	['MSFragger', 'Comet', 'Sage', 'PEAKS']	[0.0003195909236177, 0.0021045247281655, 0.0006091989034419, 0.0002533569799847]	[0.5512136876244221, 0.2374344501235145, 0.3853132490908626, 2.2487852142069262]	[0.0027205521937058, 0.0227221047354132, 0.0054014213082943, 0.0013108674568869]	0.899404	0.642734	1	4	0.000253357	0.00131087	2.24879	0	NA	9	4	2	3	9	netMHCpan-4.1	HLA-B*51:01	21.436	NB	YNDQP-PQP	0	YNDQP-PQP
YNEALKG	7	FALSE	sp|P06703|S10A6_HUMAN	S100A6	HUMAN	Protein S100-A6 OS=Homo sapiens OX=9606 GN=S100A6 PE=1 SV=1	YNEALKG/1	['MSFragger', 'Comet', 'Sage', 'PEAKS']	[0.0006896551724137, 0.0008095854922279, 0.0006091989034419, 0.000487567040468]	[0.4912312895879535, 0.3898831501123252, 0.3744968290975238, 2.0268250080587897]	[0.004444586776684, 0.005153488833591, 0.0060136808936706, 0.0032792701001037]	0.952432	0.836736	1	4	0.000487567	0.00327927	2.02683	0	NA	8	4	2	2	8	NA	NA	NA	NA	NA	NA	NA
YNEATGGK	8	TRUE	sp|P07437|TBB5_HUMAN;sp|P68371|TBB4B_HUMAN	TUBB;TUBB4B	HUMAN	Tubulin beta chain OS=Homo sapiens OX=9606 GN=TUBB PE=1 SV=2	YNEATGGK/1	['Comet', 'PEAKS']	[0.0058508044856167, 0.0037142857142857]	[0.1397723534164056, 1.37830939800105]	[0.0576068307342864, 0.0376775435732554]	0.945867	3.23722	1	2	0.00371429	0.0376775	1.37831	0	NA	3	1	2	0	3	netMHCpan-4.1	HLA-A*31:01	32.368	NB	#NAME?	0	Y-NEATGGK
YNEATGGKYVPRAIL	15	FALSE	sp|P07437|TBB5_HUMAN	TUBB	HUMAN	Tubulin beta chain OS=Homo sapiens OX=9606 GN=TUBB PE=1 SV=2	YNEATGGKYVPRAIL/3	['MSFragger', 'Comet', 'Sage', 'PEAKS']	[0.0003195909236177, 0.0004348771472059, 0.0002724795640326, 0.0001720578114246]	[1.1382132973159762, 0.5778518038830233, 0.6632098136137314, 3.467880999579804]	[2.264813726679942e-05, 0.0008206583550249, 0.0003372632955902, 9.195945944409369e-06]	0.606058	0.194723	1	4	0.000172058	9.19595e-06	3.46788	0	NA	4	1	2	1	4	netMHCIIpan-4.3	HLA-DQA10101-DQB10602	38.86	NB	TGGKYVPRA	NA	NA
YNELRVAPEEHPVL	14	FALSE	sp|A5A3E0|POTEF_HUMAN;sp|P60709|ACTB_HUMAN;sp|P63261|ACTG_HUMAN	POTEF;ACTB;ACTG1	HUMAN	POTE ankyrin domain family member F OS=Homo sapiens OX=9606 GN=POTEF PE=1 SV=2	YNELRVAPEEHPVL/2;YNELRVAPEEHPVL/3	['MSFragger', 'Comet', 'Sage', 'PEAKS']	[0.0003195909236177, 0.0004348771472059, 0.0002724795640326, 0.0001720578114246]	[1.3637484349685378, 0.7985955397010254, 0.6411682928517113, 3.6563421657986312]	[3.605145589055432e-06, 9.485374617573476e-05, 0.0004203939750333, 4.230601402802153e-06]	0.864701	0.685271	2	4	0.000172058	3.60515e-06	3.65634	0	NA	9	3	3	3	9	netMHCIIpan-4.3	DRB1_1501	32.15	NB	LRVAPEEHP	NA	NA
YNEQMASK	8	TRUE	sp|Q9H8H3|TMT1A_HUMAN	TMT1A	HUMAN	Thiol S-methyltransferase TMT1A OS=Homo sapiens OX=9606 GN=TMT1A PE=1 SV=1	YNEQMASK/1	['MSFragger', 'Comet', 'Sage', 'PEAKS']	[0.0003195909236177, 0.0004348771472059, 0.0002724795640326, 0.0002533569799847]	[0.7104698365878982, 0.5805601590059837, 0.5148564193303947, 2.5438761059208224]	[0.000739815478999, 0.0007992178402278, 0.0014853061723924, 0.0003993168868865]	0.946829	2.23675	1	4	0.000253357	0.000399317	2.54388	0	NA	2	2	0	0	2	netMHCpan-4.1	HLA-A*31:01	18.133	NB	#NAME?	3	Y-NEQMASK
YNGFGNDGSNFGGGGSY	17	FALSE	sp|A0A2R8Y4L2|RA1L3_HUMAN;sp|Q32P51|RA1L2_HUMAN	HNRNPA1L3;HNRNPA1L2	HUMAN	Heterogeneous nuclear ribonucleoprotein A1-like 3 OS=Homo sapiens OX=9606 GN=HNRNPA1L3 PE=1 SV=2	YNGFGNDGSNFGGGGSY/2	['MSFragger', 'Comet', 'Sage', 'PEAKS']	[0.0003195909236177, 0.0008095854922279, 0.0002724795640326, 0.0001720578114246]	[0.7384814223234154, 0.4173412288779686, 0.6135541405771922, 3.0992294905834528]	[0.0005886016650371, 0.0039408552265446, 0.000554024689801, 4.192172807829796e-05]	0.811924	2.39237	1	4	0.000172058	4.19217e-05	3.09923	0	NA	2	2	0	0	2	netMHCIIpan-4.3	DRB1_1601	39.33	NB	FGNDGSNFG	NA	NA
YNGLIHRK	8	TRUE	sp|P46779|RL28_HUMAN	RPL28	HUMAN	Large ribosomal subunit protein eL28 OS=Homo sapiens OX=9606 GN=RPL28 PE=1 SV=3	YNGLIHRK/2	['MSFragger', 'Comet', 'Sage', 'PEAKS']	[0.0003195909236177, 0.001091192517537, 0.0024744123270723, 0.0001720578114246]	[0.6235527739266088, 0.3497178357719092, 0.2453581383943342, 2.647114063785508]	[0.0015051869557076, 0.0076281660157019, 0.021355307634507, 0.0002645079545331]	0.867435	0.779777	1	4	0.000172058	0.000264508	2.64711	0	NA	1	0	1	0	1	netMHCpan-4.1	HLA-A*31:01	8.754	NB	#NAME?	3	Y-NGLIHRK
YNGYGGGP	8	TRUE	sp|P22626|ROA2_HUMAN	HNRNPA2B1	HUMAN	Heterogeneous nuclear ribonucleoproteins A2/B1 OS=Homo sapiens OX=9606 GN=HNRNPA2B1 PE=1 SV=2	YNGYGGGP/1	['MSFragger', 'Sage', 'PEAKS']	[0.0054456864431069, 0.0049310657139981, 0.0002533569799847]	[0.2039895153640822, 0.1804126390013241, 2.4513662924655564]	[0.0450280009439091, 0.0395751152127002, 0.0005773332845008]	0.753661	1.08559	1	3	0.000253357	0.000577333	2.45137	0	NA	3	1	1	1	3	netMHCpan-4.1	HLA-C*01:02	85	NB	YNGYGGGP-	0	YNGYGGG-P
YNIKQEY	7	FALSE	sp|Q53H80|AKIR2_HUMAN	AKIRIN2	HUMAN	Akirin-2 OS=Homo sapiens OX=9606 GN=AKIRIN2 PE=1 SV=2	YNIKQEY/1	['Sage']	[0.0063121652639632]	[0.1468954967250093]	[0.0539150006544188]	0.965649	0.352949	1	1	0.00631217	0.053915	0.146895	0	NA	1	0	0	1	1	NA	NA	NA	NA	NA	NA	NA
YNILTKS	7	FALSE	sp|Q9HB40|RISC_HUMAN	SCPEP1	HUMAN	Retinoid-inducible serine carboxypeptidase OS=Homo sapiens OX=9606 GN=SCPEP1 PE=1 SV=1	YNILTKS/1;YNILTKS/2	['MSFragger', 'Comet', 'Sage', 'PEAKS']	[0.0013942140118508, 0.0014126289023873, 0.0013216388321518, 0.0002533569799847]	[0.3546104971736962, 0.3265876491325766, 0.2817371155765814, 2.194615359153325]	[0.0135382821983911, 0.0095586268568373, 0.0150026315896377, 0.001638639390541]	0.915629	0.0380284	2	4	0.000253357	0.00163864	2.19462	0	NA	6	3	2	1	6	NA	NA	NA	NA	NA	NA	NA
YNILTKSTP	9	TRUE	sp|Q9HB40|RISC_HUMAN	SCPEP1	HUMAN	Retinoid-inducible serine carboxypeptidase OS=Homo sapiens OX=9606 GN=SCPEP1 PE=1 SV=1	YNILTKSTP/2	['MSFragger', 'Comet', 'Sage', 'PEAKS']	[0.0003195909236177, 0.0012372409526755, 0.0002724795640326, 0.0001720578114246]	[0.8221273887605353, 0.3434584970108344, 0.710019890501656, 3.3006285625587264]	[0.0002975508193131, 0.0081085519664619, 0.0002112255140178, 1.831076921194844e-05]	0.950914	0.014494	1	4	0.000172058	1.83108e-05	3.30063	0	NA	3	1	1	1	3	netMHCpan-4.1	HLA-B*18:01	13.4	NB	YNILTKSTP	NA	NA
YNILTKSTPT	10	TRUE	sp|Q9HB40|RISC_HUMAN	SCPEP1	HUMAN	Retinoid-inducible serine carboxypeptidase OS=Homo sapiens OX=9606 GN=SCPEP1 PE=1 SV=1	YNILTKSTPT/2;YNILTKSTPT/1	['MSFragger', 'Comet', 'Sage', 'PEAKS']	[0.0003195909236177, 0.0004348771472059, 0.0002724795640326, 0.0001720578114246]	[1.0535551403594223, 0.5723660414055102, 0.7808945790661, 3.791696619749974]	[4.514524213901024e-05, 0.0008658649974324, 0.0001040011157551, 2.422062605482944e-06]	0.978011	0.389478	2	4	0.000172058	2.42206e-06	3.7917	0	NA	9	3	2	4	9	netMHCpan-4.1	HLA-C*01:02	27.533	NB	YILTKSTPT	NA	NA
YNKVFLAK	8	TRUE	sp|P48556|PSMD8_HUMAN	PSMD8	HUMAN	26S proteasome non-ATPase regulatory subunit 8 OS=Homo sapiens OX=9606 GN=PSMD8 PE=1 SV=2	YNKVFLAK/2	['MSFragger', 'Comet', 'Sage', 'PEAKS']	[0.0003195909236177, 0.0004348771472059, 0.0006091989034419, 0.0001720578114246]	[0.858671945050927, 0.596353267153233, 0.3788803297508679, 3.42326952504591]	[0.000220910726476, 0.0006848935900925, 0.0057576802997994, 1.1050871123613176e-05]	0.839095	1.65512	1	4	0.000172058	1.10509e-05	3.42327	0	NA	1	1	0	0	1	netMHCpan-4.1	HLA-A*31:01	7.488	NB	#NAME?	3	Y-NKVFLAK
YNLIYSMCLTL	11	TRUE	Q9BXA5|SUCR1_HUMAN	SUCNR1	HUMAN	Succinate receptor 1 OS=Homo sapiens OX=9606 GN=SUCNR1 PE=1 SV=2	YNLIYSMCLTL/2	['PEAKS']	[0.0096504955659885]	[1.0519037030558245]	[0.1069310581711855]	0.112314	1.84817	1	1	0.0096505	0.106931	1.0519	0	NA	1	0	0	1	1	netMHCpan-4.1	HLA-C*01:02	15.142	NB	YIYSMCLTL	4	NLIYSMLTL
YNLTLQRATGISF	13	FALSE	sp|Q15393|SF3B3_HUMAN	SF3B3	HUMAN	Splicing factor 3B subunit 3 OS=Homo sapiens OX=9606 GN=SF3B3 PE=1 SV=4	YNLTLQRATGISF/2	['MSFragger', 'Comet', 'Sage', 'PEAKS']	[0.0003195909236177, 0.0004348771472059, 0.0002724795640326, 0.0001720578114246]	[1.3646401067133571, 0.7858757928563563, 0.699155938230656, 3.975495632975594]	[3.579047042632711e-06, 0.0001074129618456, 0.0002354573428517, 1.1356836787708824e-06]	0.372092	0.00291951	1	4	0.000172058	1.13568e-06	3.9755	0	NA	5	2	1	2	5	netMHCIIpan-4.3	DRB1_0101	5.36	NB	LTLQRATGI	NA	NA
YNQRVEEISPNIRY	14	FALSE	sp|Q9UHB9|SRP68_HUMAN	SRP68	HUMAN	Signal recognition particle subunit SRP68 OS=Homo sapiens OX=9606 GN=SRP68 PE=1 SV=2	YNQRVEEISPNIRY/3	['Sage']	[0.0073239436619718]	[0.132625952469877]	[0.0613581025746507]	0.921348	0.22641	1	1	0.00732394	0.0613581	0.132626	0	NA	1	0	0	1	1	netMHCIIpan-4.3	DRB5_0101	3.18	WB	VEEISPNIR	NA	NA
YNTIDDLKDQIVDL	14	FALSE	sp|P35527|K1C9_HUMAN	KRT9	HUMAN	Keratin, type I cytoskeletal 9 OS=Homo sapiens OX=9606 GN=KRT9 PE=1 SV=3	YNTIDDLKDQIVDL/2	['MSFragger', 'Comet', 'Sage', 'PEAKS']	[0.0003195909236177, 0.0004348771472059, 0.0002724795640326, 0.0001720578114246]	[1.568872349899616, 0.9755721919607712, 1.2429304096590994, 4.017851114583038]	[6.777050422827458e-07, 1.6814456679875765e-05, 1.0257325658384343e-06, 9.537977011021557e-07]	0.703808	0.0635962	1	4	0.000172058	6.77705e-07	4.01785	0	NA	4	1	2	1	4	netMHCIIpan-4.3	HLA-DQA10102-DQB10501	0.34	SB	IDDLKDQIV	NA	NA
YNTSIEEM	8	TRUE	sp|P60842|IF4A1_HUMAN	EIF4A1	HUMAN	Eukaryotic initiation factor 4A-I OS=Homo sapiens OX=9606 GN=EIF4A1 PE=1 SV=1	YNTSIEEM[UNIMOD:Oxidation]/1	['MSFragger', 'Comet', 'Sage', 'PEAKS']	[0.0008965163934426, 0.0024515266324938, 0.0059809785273065, 0.0019429389508129]	[0.4299238071857283, 0.215319734535151, 0.1652648989261114, 1.5841009329310554]	[0.0073351457473324, 0.0281202913026747, 0.045551196013348, 0.018388144264491]	0.409482	3.35221	1	4	0.000896516	0.00733515	1.5841	0	NA	3	1	1	1	3	netMHCpan-4.1	HLA-B*18:01	9.998	NB	YNT-SIEEM	4	Y-NTSIEEM
YNYTLSKT	8	TRUE	sp|P31949|S10AB_HUMAN	S100A11	HUMAN	Protein S100-A11 OS=Homo sapiens OX=9606 GN=S100A11 PE=1 SV=2	YNYTLSKT/1	['Comet']	[0.0028325525656389]	[0.1994728985816176]	[0.032738256870968]	0.60394	2.02919	1	1	0.00283255	0.0327383	0.199473	0	NA	1	1	0	0	1	netMHCpan-4.1	HLA-B*51:01	22.522	NB	YNY-TLSKT	0	YNYT-LSKT
YPAAIVTI	8	TRUE	sp|Q9H2M9|RBGPR_HUMAN	RAB3GAP2	HUMAN	Rab3 GTPase-activating protein non-catalytic subunit OS=Homo sapiens OX=9606 GN=RAB3GAP2 PE=1 SV=1	YPAAIVTI/1	['MSFragger', 'Comet', 'Sage', 'PEAKS']	[0.0018832391713747, 0.0013317549570878, 0.0014292520247737, 0.0005641430666817]	[0.3230013285196665, 0.3278116647748985, 0.274993044616368, 1.917844231984861]	[0.0174818431217248, 0.0094452497242983, 0.0160224946421542, 0.0051199218757257]	0.993718	0.229191	1	4	0.000564143	0.00511992	1.91784	0	NA	3	1	1	1	3	netMHCpan-4.1	HLA-B*51:01	0.005	SB	YPA-AIVTI	2	YPAA-IVTI
YPADLAHKI	9	TRUE	sp|P25054|APC_HUMAN	APC	HUMAN	Adenomatous polyposis coli protein OS=Homo sapiens OX=9606 GN=APC PE=1 SV=2	YPADLAHKI/2	['MSFragger', 'Comet', 'Sage', 'PEAKS']	[0.0003195909236177, 0.0004348771472059, 0.0002724795640326, 0.0001720578114246]	[0.7277781317164845, 0.5345407857647054, 0.5286260189079676, 3.619433925145645]	[0.0006423310635125, 0.0012532339809018, 0.0012944668927695, 4.92544172604421e-06]	0.953569	0.0694267	1	4	0.000172058	4.92544e-06	3.61943	0	NA	1	1	0	0	1	netMHCpan-4.1	HLA-B*51:01	0.004	SB	YPADLAHKI	2	YPADLAHKI
YPAELNNI	8	TRUE	sp|P35869|AHR_HUMAN	AHR	HUMAN	Aryl hydrocarbon receptor OS=Homo sapiens OX=9606 GN=AHR PE=1 SV=2	YPAELNNI/1	['MSFragger', 'Comet', 'Sage', 'PEAKS']	[0.0035514967021816, 0.0015004774246351, 0.000994530084535, 0.0005641430666817]	[0.2575601125101062, 0.3065529385099398, 0.292022132955642, 1.870781913866542]	[0.0295286825642113, 0.0116188603942682, 0.0135676599921228, 0.0061970928721942]	0.878168	0.740697	1	4	0.000564143	0.00619709	1.87078	0	NA	1	0	1	0	1	netMHCpan-4.1	HLA-B*51:01	0.027	SB	YPAEL-NNI	2	YPAE-LNNI
YPAGFMD	7	FALSE	sp|P22090|RS4Y1_HUMAN;sp|P62701|RS4X_HUMAN	RPS4Y1;RPS4X	HUMAN	Small ribosomal subunit protein eS4, Y isoform 1 OS=Homo sapiens OX=9606 GN=RPS4Y1 PE=1 SV=2	YPAGFMD/1;YPAGFM[UNIMOD:Oxidation]D/1	['MSFragger', 'Comet', 'Sage', 'PEAKS']	[0.0006896551724137, 0.0019043084979766, 0.0032610982537344, 0.0002533569799847]	[0.4807833841268069, 0.2502625873957249, 0.2105776044839308, 2.53894591663807]	[0.0048410730052491, 0.0200712615180683, 0.0297910453444145, 0.0004072290016666]	0.919766	2.49365	2	4	0.000253357	0.000407229	2.53895	0	NA	15	7	4	4	15	NA	NA	NA	NA	NA	NA	NA
YPANSIVV	8	TRUE	sp|O95415|BRI3_HUMAN	BRI3	HUMAN	Membrane protein BRI3 OS=Homo sapiens OX=9606 GN=BRI3 PE=1 SV=1	YPANSIVV/1	['MSFragger', 'Comet', 'Sage', 'PEAKS']	[0.0021668472372697, 0.0019043084979766, 0.0005139626520472, 0.0002533569799847]	[0.3084141706581648, 0.2644079297117159, 0.4123118103089238, 2.332624658785707]	[0.0196618013151223, 0.0175005329001366, 0.0041298462676162, 0.000930980937447]	0.951112	0.145206	1	4	0.000253357	0.000930981	2.33262	0	NA	4	1	2	1	4	netMHCpan-4.1	HLA-B*51:01	0.075	SB	YPANSIV-V	2	YPANSI-VV
YPANSIVVV	9	TRUE	sp|O95415|BRI3_HUMAN	BRI3	HUMAN	Membrane protein BRI3 OS=Homo sapiens OX=9606 GN=BRI3 PE=1 SV=1	YPANSIVVV/1	['MSFragger', 'Comet', 'Sage', 'PEAKS']	[0.0003195909236177, 0.0004348771472059, 0.0002724795640326, 0.0001720578114246]	[0.9266501909857856, 0.6374298376857711, 0.5326862278768346, 3.0698511020502397]	[0.0001269624371983, 0.0004584129009866, 0.0012430184178968, 4.729761724968914e-05]	0.994567	0.0830517	1	4	0.000172058	4.72976e-05	3.06985	0	NA	6	2	2	2	6	netMHCpan-4.1	HLA-B*51:01	0.008	SB	YPANSIVVV	2	YPANSIVVV
YPAPLTSI	8	TRUE	sp|Q7Z3T8|ZFY16_HUMAN	ZFYVE16	HUMAN	Zinc finger FYVE domain-containing protein 16 OS=Homo sapiens OX=9606 GN=ZFYVE16 PE=1 SV=3	YPAPLTSI/1	['MSFragger', 'Comet', 'Sage', 'PEAKS']	[0.0003195909236177, 0.0004348771472059, 0.0003820439350525, 0.0002533569799847]	[0.5664563689971661, 0.5539801881264165, 0.4327723066400707, 2.301225553544444]	[0.0024014606430633, 0.0010363412655327, 0.0033686564480229, 0.001057757159736]	0.992481	0.0043858	1	4	0.000253357	0.00103634	2.30123	0	NA	6	2	2	2	6	netMHCpan-4.1	HLA-B*51:01	0.006	SB	YPAP-LTSI	2	YPAP-LTSI
YPAPNVPVV	9	TRUE	sp|P49757|NUMB_HUMAN	NUMB	HUMAN	Protein numb homolog OS=Homo sapiens OX=9606 GN=NUMB PE=1 SV=2	YPAPNVPVV/1	['MSFragger', 'Comet', 'Sage', 'PEAKS']	[0.0003195909236177, 0.0004348771472059, 0.0002724795640326, 0.0001720578114246]	[0.8321402990832811, 0.7754329332646847, 0.6694409573110909, 2.783030910648197]	[0.0002742318685674, 0.0001189575836576, 0.0003168966179624, 0.0001527930311832]	0.951069	0.351526	1	4	0.000172058	0.000118958	2.78303	0	NA	3	1	1	1	3	netMHCpan-4.1	HLA-B*51:01	0.003	SB	YPAPNVPVV	2	YPAPNVPVV
YPAPQVS	7	FALSE	P0DPH7|TBA3C_HUMAN;P0DPH8|TBA3D_HUMAN;P68363|TBA1B_HUMAN;P68366|TBA4A_HUMAN;Q6PEY2|TBA3E_HUMAN;Q71U36|TBA1A_HUMAN;Q9BQE3|TBA1C_HUMAN;Q9H853|TBA4B_HUMAN;Q9NY65|TBA8_HUMAN	TUBA3C;TUBA3D;TUBA1B;TUBA4A;TUBA3E;TUBA1A;TUBA1C;TUBA4B;TUBA8	HUMAN	Tubulin alpha-3C chain OS=Homo sapiens OX=9606 GN=TUBA3C PE=1 SV=1	YPAPQVS/1	['PEAKS']	[0.0006718172657037]	[1.819259152501574]	[0.0076215451166033]	0.963288	3.23	1	1	0.000671817	0.00762155	1.81926	0	NA	2	1	1	0	2	NA	NA	NA	NA	NA	NA	NA
YPAPQVSTA	9	TRUE	sp|P0DPH7|TBA3C_HUMAN;sp|P0DPH8|TBA3D_HUMAN;sp|P68363|TBA1B_HUMAN;sp|P68366|TBA4A_HUMAN;sp|Q6PEY2|TBA3E_HUMAN;sp|Q71U36|TBA1A_HUMAN;sp|Q9BQE3|TBA1C_HUMAN;sp|Q9H853|TBA4B_HUMAN;sp|Q9NY65|TBA8_HUMAN	TUBA3C;TUBA3D;TUBA1B;TUBA4A;TUBA3E;TUBA1A;TUBA1C;TUBA4B;TUBA8	HUMAN	Tubulin alpha-3C chain OS=Homo sapiens OX=9606 GN=TUBA3C PE=1 SV=1	YPAPQVSTA/1	['MSFragger', 'Comet', 'Sage', 'PEAKS']	[0.0003195909236177, 0.0004348771472059, 0.0003820439350525, 0.0001720578114246]	[0.8047410221441592, 0.4715331468740242, 0.5029549429045224, 3.017442361833579]	[0.0003428572368311, 0.0023203199144691, 0.0016727325731778, 5.864688220749288e-05]	0.970668	2.19473	1	4	0.000172058	5.86469e-05	3.01744	0	NA	3	1	1	1	3	netMHCpan-4.1	HLA-B*51:01	0.131	SB	YPAPQVSTA	2	YPAPQVSTA
YPAQNGQV	8	TRUE	sp|P08575|PTPRC_HUMAN	PTPRC	HUMAN	Receptor-type tyrosine-protein phosphatase C OS=Homo sapiens OX=9606 GN=PTPRC PE=1 SV=3	YPAQNGQV/1	['MSFragger', 'Comet', 'Sage', 'PEAKS']	[0.0061418202121719, 0.0019043084979766, 0.0041450777202072, 0.0002533569799847]	[0.1868182804485383, 0.2657360511954403, 0.1986221715421197, 2.200229468479536]	[0.0514586811308528, 0.017276548507651, 0.0333597447892641, 0.0016010732355402]	0.817934	0.505199	1	4	0.000253357	0.00160107	2.20023	1	['ISPVANEM(1)']	2	1	0	1	2	netMHCpan-4.1	HLA-B*51:01	0.433	SB	YPAQNG-QV	2	YPAQNG-QV
YPARVPPPPPIA	12	TRUE	sp|P07910|HNRPC_HUMAN	HNRNPC	HUMAN	Heterogeneous nuclear ribonucleoproteins C1/C2 OS=Homo sapiens OX=9606 GN=HNRNPC PE=1 SV=4	YPARVPPPPPIA/2	['MSFragger', 'Comet', 'Sage', 'PEAKS']	[0.0003195909236177, 0.0004348771472059, 0.0003820439350525, 0.0001720578114246]	[0.614010153477404, 0.5870357317839039, 0.4792441294230397, 3.203876173989264]	[0.0016273752496758, 0.0007501981653902, 0.0021193868675533, 2.7265394441938897e-05]	0.708347	1.06958	1	4	0.000172058	2.72654e-05	3.20388	0	NA	7	3	0	4	7	netMHCpan-4.1	HLA-B*51:01	1.562	WB	YPPPPPPIA	2	YPAPPPPPI
YPARVPPPPPIARA	14	FALSE	sp|P07910|HNRPC_HUMAN	HNRNPC	HUMAN	Heterogeneous nuclear ribonucleoproteins C1/C2 OS=Homo sapiens OX=9606 GN=HNRNPC PE=1 SV=4	YPARVPPPPPIARA/3	['MSFragger', 'Comet', 'Sage', 'PEAKS']	[0.0003195909236177, 0.0004348771472059, 0.0002724795640326, 0.0001720578114246]	[0.832308583685386, 0.5364103305987116, 0.631770183680181, 3.6750587794261897]	[0.0002738560030958, 0.0012305375959071, 0.0004618006611488, 3.916607197640206e-06]	0.775017	0.39893	1	4	0.000172058	3.91661e-06	3.67506	0	NA	1	1	0	0	1	netMHCIIpan-4.3	HLA-DPA10103-DPB10201	51.19	NB	RVPPPPPIA	NA	NA
YPARVPPPPPIARAVVPS	18	FALSE	sp|P07910|HNRPC_HUMAN	HNRNPC	HUMAN	Heterogeneous nuclear ribonucleoproteins C1/C2 OS=Homo sapiens OX=9606 GN=HNRNPC PE=1 SV=4	YPARVPPPPPIARAVVPS/3	['MSFragger', 'Comet', 'Sage', 'PEAKS']	[0.0003195909236177, 0.0004348771472059, 0.0063121652639632, 0.0001720578114246]	[0.7677233435181271, 0.4928089599230335, 0.1462662974800629, 2.850534859361781]	[0.0004636712529654, 0.0018845817775297, 0.0542250020406382, 0.0001160891644169]	0.351438	2.80068	1	4	0.000172058	0.000116089	2.85053	0	NA	4	0	0	4	4	netMHCIIpan-4.3	HLA-DPA10202-DPB10402	84.12	NB	PPPPPIARA	NA	NA
YPASSLVV	8	TRUE	sp|Q9BXS4|TMM59_HUMAN	TMEM59	HUMAN	Transmembrane protein 59 OS=Homo sapiens OX=9606 GN=TMEM59 PE=1 SV=1	YPASSLVV/1	['MSFragger', 'Comet', 'Sage', 'PEAKS']	[0.0013942140118508, 0.0014126289023873, 0.000994530084535, 0.0005641430666817]	[0.3537796644556495, 0.3128184879757644, 0.290421645882802, 1.850782738925496]	[0.013629764376582, 0.0109311274617894, 0.0137818396396071, 0.0067177547089293]	0.924657	0.00980051	1	4	0.000564143	0.00671775	1.85078	0	NA	4	1	1	2	4	netMHCpan-4.1	HLA-B*51:01	0.052	SB	YPASS-LVV	2	YPASS-LVV
YPASSLVVV	9	TRUE	sp|Q9BXS4|TMM59_HUMAN	TMEM59	HUMAN	Transmembrane protein 59 OS=Homo sapiens OX=9606 GN=TMEM59 PE=1 SV=1	YPASSLVVV/1	['MSFragger', 'Comet', 'Sage', 'PEAKS']	[0.0003195909236177, 0.001091192517537, 0.0002724795640326, 0.0001720578114246]	[0.7310447845484378, 0.3524779545297624, 0.5336987793268719, 3.1241989840693587]	[0.0006254312994412, 0.0074254445082812, 0.0012305093339481, 3.783412352949072e-05]	0.969028	0.191164	1	4	0.000172058	3.78341e-05	3.1242	0	NA	7	2	2	3	7	netMHCpan-4.1	HLA-B*51:01	0.009	SB	YPASSLVVV	2	YPASSLVVV
YPASTVQI	8	TRUE	sp|O00567|NOP56_HUMAN	NOP56	HUMAN	Nucleolar protein 56 OS=Homo sapiens OX=9606 GN=NOP56 PE=1 SV=4	YPASTVQI/1	['MSFragger', 'Comet', 'Sage', 'PEAKS']	[0.0008965163934426, 0.0008095854922279, 0.0006921373200442, 0.0005641430666817]	[0.4141029953849172, 0.3594395362398307, 0.3588836740989097, 1.845894511174164]	[0.0083455560391575, 0.0069376676085512, 0.0070204389933597, 0.0068511161438785]	0.951448	0.0255519	1	4	0.000564143	0.00685112	1.84589	0	NA	4	1	1	2	4	netMHCpan-4.1	HLA-B*51:01	0.013	SB	YPAST-VQI	2	YPASTV-QI
YPDGRIIMV	9	TRUE	sp|Q5FWF5|ESCO1_HUMAN	ESCO1	HUMAN	N-acetyltransferase ESCO1 OS=Homo sapiens OX=9606 GN=ESCO1 PE=1 SV=3	YPDGRIIMV/2	['MSFragger', 'Comet', 'Sage', 'PEAKS']	[0.0003195909236177, 0.0004348771472059, 0.0002724795640326, 0.0002533569799847]	[0.7718731636013488, 0.5130443338555559, 0.5730393054831403, 2.0962380493562938]	[0.0004482396751169, 0.0015463192607911, 0.0008305772309401, 0.0024628219018036]	0.971095	1.14084	1	4	0.000253357	0.00044824	2.09624	1	['GRLPCSFATL(1)']	2	0	0	2	2	netMHCpan-4.1	HLA-B*51:01	0.031	SB	YPDGRIIMV	2	YPDGRIIMV
YPDPSSPQV	9	TRUE	sp|O00267|SPT5H_HUMAN	SUPT5H	HUMAN	Transcription elongation factor SPT5 OS=Homo sapiens OX=9606 GN=SUPT5H PE=1 SV=1	YPDPSSPQV/1	['MSFragger', 'Comet', 'Sage', 'PEAKS']	[0.0011317907444668, 0.0018944177822682, 0.0006091989034419, 0.0011902185674096]	[0.4072654700234122, 0.2760412499138044, 0.3922705274314294, 1.7290746792298823]	[0.0088238755601121, 0.0156322171487163, 0.0050406948865125, 0.0108238983175885]	0.925298	2.37545	1	4	0.000609199	0.00504069	1.72907	0	NA	3	1	1	1	3	netMHCpan-4.1	HLA-B*51:01	0.01	SB	YPDPSSPQV	2	YPDPSSPQV
YPDRNLPTI	9	TRUE	sp|Q9H2J4|PDCL3_HUMAN	PDCL3	HUMAN	Phosducin-like protein 3 OS=Homo sapiens OX=9606 GN=PDCL3 PE=1 SV=1	YPDRNLPTI/2	['MSFragger']	[0.0028475005273149]	[0.2850315805595258]	[0.0237196438131637]	0.713451	0.580664	1	1	0.0028475	0.0237196	0.285032	0	NA	1	0	1	0	1	netMHCpan-4.1	HLA-B*51:01	0.019	SB	YPDRNLPTI	2	YPDRNLPTI
YPDRVPVI	8	TRUE	sp|O95166|GBRAP_HUMAN;sp|P60520|GBRL2_HUMAN;sp|Q9H0R8|GBRL1_HUMAN	GABARAP;GABARAPL2;GABARAPL1	HUMAN	Gamma-aminobutyric acid receptor-associated protein OS=Homo sapiens OX=9606 GN=GABARAP PE=1 SV=1	YPDRVPVI/2	['MSFragger', 'Comet', 'Sage', 'PEAKS']	[0.0003195909236177, 0.000632911392405, 0.0003820439350525, 0.000487567040468]	[0.5615215737624824, 0.448449995341348, 0.473830999041767, 2.060966425712619]	[0.0025004392844735, 0.0029076830345048, 0.0022370072807067, 0.0028492840567796]	0.86492	0.87784	1	4	0.000319591	0.00223701	2.06097	0	NA	4	1	1	2	4	netMHCpan-4.1	HLA-B*51:01	0.015	SB	YP-DRVPVI	2	YP-DRVPVI
YPDSHQLFV	9	TRUE	sp|Q9UN86|G3BP2_HUMAN	G3BP2	HUMAN	Ras GTPase-activating protein-binding protein 2 OS=Homo sapiens OX=9606 GN=G3BP2 PE=1 SV=2	YPDSHQLFV/2	['MSFragger', 'Comet', 'Sage']	[0.0003195909236177, 0.0004348771472059, 0.0002724795640326]	[0.7848942886590858, 0.4585133805115312, 0.5756243984805823]	[0.0004030802575579, 0.0026352673396868, 0.0008093956091753]	0.896917	0.0686472	1	3	0.00027248	0.00040308	0.784894	0	NA	2	0	2	0	2	netMHCpan-4.1	HLA-B*51:01	0.051	SB	YPDSHQLFV	2	YPDSHQLFV
YPEAITRLV	9	TRUE	sp|Q04206|TF65_HUMAN	RELA	HUMAN	Transcription factor p65 OS=Homo sapiens OX=9606 GN=RELA PE=1 SV=2	YPEAITRLV/2	['MSFragger', 'Comet', 'Sage', 'PEAKS']	[0.0003195909236177, 0.0008095854922279, 0.0002724795640326, 0.0001720578114246]	[0.8563236833270638, 0.3824810383020011, 0.5111152442537608, 3.280929522058625]	[0.0002251785879095, 0.0055399002283017, 0.0015418451365825, 1.9857306360946072e-05]	0.869298	1.57741	1	4	0.000172058	1.98573e-05	3.28093	0	NA	4	2	1	1	4	netMHCpan-4.1	HLA-B*51:01	0.053	SB	YPEAITRLV	2	YPEAITRLV
YPESLVRVV	9	TRUE	sp|Q8IY17|PLPL6_HUMAN	PNPLA6	HUMAN	Patatin-like phospholipase domain-containing protein 6 OS=Homo sapiens OX=9606 GN=PNPLA6 PE=1 SV=3	YPESLVRVV/2	['MSFragger', 'Comet', 'Sage', 'PEAKS']	[0.0003195909236177, 0.0008095854922279, 0.0002724795640326, 0.0001720578114246]	[0.8242373917778707, 0.3799447165077045, 0.5148228039725471, 3.2980506588911496]	[0.0002924771730374, 0.0056788488673366, 0.0014858048585235, 1.85061065463506e-05]	0.912713	0.0685608	1	4	0.000172058	1.85061e-05	3.29805	0	NA	5	1	2	2	5	netMHCpan-4.1	HLA-B*51:01	0.022	SB	YPESLVRVV	2	YPESLVRVV
YPESVGREV	9	TRUE	sp|Q86X10|RLGPB_HUMAN	RALGAPB	HUMAN	Ral GTPase-activating protein subunit beta OS=Homo sapiens OX=9606 GN=RALGAPB PE=1 SV=1	YPESVGREV/2;YPESVGREV/1	['MSFragger', 'Comet', 'Sage', 'PEAKS']	[0.0003195909236177, 0.0008095854922279, 0.0002724795640326, 0.0001720578114246]	[0.9907676711135752, 0.440767163093185, 0.6425413166114563, 2.9035910144402184]	[7.529981651454899e-05, 0.0031344471107967, 0.0004146636676135, 9.348057426971055e-05]	0.92469	0.450444	2	4	0.000172058	7.52998e-05	2.90359	0	NA	7	0	3	4	7	netMHCpan-4.1	HLA-B*51:01	0.11	SB	YPESVGREV	2	YPESVGREV
YPETSRK	7	FALSE	sp|Q9NXH8|TOR4A_HUMAN	TOR4A	HUMAN	Torsin-4A OS=Homo sapiens OX=9606 GN=TOR4A PE=1 SV=2	YPETSRK/2	['MSFragger', 'Comet', 'Sage']	[0.0057153743570203, 0.0035725543763791, 0.0029007305543618]	[0.2015482897989612, 0.1818578868284647, 0.2226406115219787]	[0.0458933564590568, 0.0387338014954312, 0.026558262145999]	0.978353	2.49754	1	3	0.00290073	0.0265583	0.222641	0	NA	3	1	1	1	3	NA	NA	NA	NA	NA	NA	NA
YPFANKESI	9	TRUE	sp|Q5VZL5|ZMYM4_HUMAN	ZMYM4	HUMAN	Zinc finger MYM-type protein 4 OS=Homo sapiens OX=9606 GN=ZMYM4 PE=1 SV=1	YPFANKESI/2	['MSFragger', 'Comet', 'Sage', 'PEAKS']	[0.0003195909236177, 0.0008095854922279, 0.0002724795640326, 0.0001720578114246]	[0.770470927230058, 0.4420735130408627, 0.5889454247527175, 3.329058998292872]	[0.0004533956218017, 0.0030946789529749, 0.0007085089657659, 1.628836777946275e-05]	0.836698	0.102092	1	4	0.000172058	1.62884e-05	3.32906	0	NA	3	1	1	1	3	netMHCpan-4.1	HLA-B*51:01	0.01	SB	YPFANKESI	2	YPFANKESI
YPFDGPGNTL	10	TRUE	sp|P09237|MMP7_HUMAN	MMP7	HUMAN	Matrilysin OS=Homo sapiens OX=9606 GN=MMP7 PE=1 SV=1	YPFDGPGNTL/1	['MSFragger', 'Comet', 'Sage', 'PEAKS']	[0.0003195909236177, 0.0004348771472059, 0.0002724795640326, 0.0001720578114246]	[0.937072689359675, 0.7206893399645842, 0.5419685544626917, 3.630553047600656]	[0.0001166260819023, 0.0002031440467678, 0.0011329398031194, 4.704885324127407e-06]	0.873537	0.105745	1	4	0.000172058	4.70489e-06	3.63055	0	NA	5	1	1	3	5	netMHCpan-4.1	HLA-B*51:01	0.057	SB	YPFDGPNTL	2	YPFGPGNTL
YPFEPPQI	8	TRUE	sp|Q9NPD8|UBE2T_HUMAN	UBE2T	HUMAN	Ubiquitin-conjugating enzyme E2 T OS=Homo sapiens OX=9606 GN=UBE2T PE=1 SV=1	YPFEPPQI/1	['MSFragger', 'Comet', 'Sage', 'PEAKS']	[0.0020753686510103, 0.0089088905216752, 0.0052088550535911, 0.0023094688221709]	[0.3120017110383247, 0.0986359727663584, 0.1780739041190751, 1.5263951645934903]	[0.0191022646350461, 0.0841351222631281, 0.0404475270338658, 0.022543252111466]	0.908157	0.00583262	1	4	0.00207537	0.0191023	1.5264	0	NA	2	0	1	1	2	netMHCpan-4.1	HLA-B*51:01	0.002	SB	YPFE-PPQI	2	YPFE-PPQI
YPFFRGVTI	9	TRUE	sp|O75794|CD123_HUMAN	CDC123	HUMAN	Translation initiation factor eIF2 assembly protein OS=Homo sapiens OX=9606 GN=CDC123 PE=1 SV=1	YPFFRGVTI/2	['MSFragger', 'Comet', 'Sage', 'PEAKS']	[0.0003195909236177, 0.0004348771472059, 0.0002724795640326, 0.0001720578114246]	[0.9118280904966534, 0.6884629754727084, 0.6250472991840534, 3.28583135598482]	[0.0001432590267373, 0.0002783657911281, 0.0004938995382521, 1.946069242671298e-05]	0.976298	0.49329	1	4	0.000172058	1.94607e-05	3.28583	0	NA	4	1	1	2	4	netMHCpan-4.1	HLA-B*51:01	0.003	SB	YPFFRGVTI	2	YPFFRGVTI
YPFHKQPPTYV	11	TRUE	sp|Q9BU23|LMF2_HUMAN	LMF2	HUMAN	Lipase maturation factor 2 OS=Homo sapiens OX=9606 GN=LMF2 PE=1 SV=2	YPFHKQPPTYV/3;YPFHKQPPTYV/2	['MSFragger', 'Comet', 'Sage', 'PEAKS']	[0.0060975609756097, 0.0004348771472059, 0.0005139626520472, 0.0002533569799847]	[0.1955085150476227, 0.5865033653887983, 0.4300353113669434, 2.291729890359904]	[0.0481026068919016, 0.0007541121018248, 0.0034617667333825, 0.0010995239832681]	0.801491	0.780208	2	4	0.000253357	0.000754112	2.29173	0	NA	10	3	4	3	10	netMHCpan-4.1	HLA-B*51:01	0.065	SB	YPFQPPTYV	2	YPFQPPTYV
YPFIFPLHKV	10	TRUE	sp|O75845|SC5D_HUMAN	SC5D	HUMAN	Lathosterol oxidase OS=Homo sapiens OX=9606 GN=SC5D PE=1 SV=2	YPFIFPLHKV/2	['MSFragger', 'Comet', 'Sage', 'PEAKS']	[0.0003195909236177, 0.0004348771472059, 0.0002724795640326, 0.0001720578114246]	[1.284124874487399, 0.7078432259392776, 0.5686586262038906, 3.741335404895325]	[6.8974781917977685e-06, 0.0002303247783131, 0.0008677437396727, 2.9806359205123903e-06]	0.777482	0.0423493	1	4	0.000172058	2.98064e-06	3.74134	0	NA	3	1	1	1	3	netMHCpan-4.1	HLA-B*51:01	0.072	SB	YPFIFPHKV	2	YPFIFPLKV
YPFINIRS	8	TRUE	P41162|ETV3_HUMAN	ETV3	HUMAN	ETS translocation variant 3 OS=Homo sapiens OX=9606 GN=ETV3 PE=1 SV=2	YPFINIRS/2	['PEAKS']	[0.0088580950710401]	[1.0874179042211374]	[0.0964081754525925]	0.891493	0.551384	1	1	0.0088581	0.0964082	1.08742	0	NA	1	0	0	1	1	netMHCpan-4.1	HLA-B*51:01	2.141	NB	YPFINIRS-	2	YPFINIR-S
YPFINSRIITV	11	TRUE	sp|Q08J23|NSUN2_HUMAN	NSUN2	HUMAN	RNA cytosine C(5)-methyltransferase NSUN2 OS=Homo sapiens OX=9606 GN=NSUN2 PE=1 SV=2	YPFINSRIITV/2	['MSFragger', 'Comet', 'Sage', 'PEAKS']	[0.0003195909236177, 0.0004348771472059, 0.0002724795640326, 0.0001720578114246]	[0.8256493243928272, 0.4768343967138723, 0.5386038615586649, 2.685047477076381]	[0.0002891305486067, 0.0022031298458797, 0.0011716687876822, 0.0002271136837793]	0.772515	0.283604	1	4	0.000172058	0.000227114	2.68505	0	NA	2	0	1	1	2	netMHCpan-4.1	HLA-B*51:01	0.142	SB	YPFSRIITV	2	YPFSRIITV
YPFKPPKI	8	TRUE	sp|P51668|UB2D1_HUMAN;sp|P68036|UB2L3_HUMAN	UBE2D1;UBE2L3	HUMAN	Ubiquitin-conjugating enzyme E2 D1 OS=Homo sapiens OX=9606 GN=UBE2D1 PE=1 SV=1	YPFKPPKI/2	['MSFragger', 'Comet', 'Sage', 'PEAKS']	[0.0003195909236177, 0.0004348771472059, 0.0006091989034419, 0.0001720578114246]	[0.5794494088120584, 0.484993202238518, 0.3860568543176399, 2.6594777116391723]	[0.0021592070564121, 0.0020342270271031, 0.0053616756942707, 0.0002517075364178]	0.987343	0.672488	1	4	0.000172058	0.000251708	2.65948	0	NA	11	4	4	3	11	netMHCpan-4.1	HLA-B*51:01	0.003	SB	YPF-KPPKI	2	YPF-KPPKI
YPFKPPKV	8	TRUE	sp|P51965|UB2E1_HUMAN;sp|P61077|UB2D3_HUMAN;sp|P62837|UB2D2_HUMAN;sp|Q969T4|UB2E3_HUMAN;sp|Q96LR5|UB2E2_HUMAN;sp|Q9Y2X8|UB2D4_HUMAN	UBE2E1;UBE2D3;UBE2D2;UBE2E3;UBE2E2;UBE2D4	HUMAN	Ubiquitin-conjugating enzyme E2 E1 OS=Homo sapiens OX=9606 GN=UBE2E1 PE=1 SV=1	YPFKPPKV/2;YPFKPPKV/1	['MSFragger', 'Comet', 'Sage', 'PEAKS']	[0.0003195909236177, 0.0004348771472059, 0.0002724795640326, 0.0001720578114246]	[0.8865716585389068, 0.6393716079975477, 0.5380874554155954, 3.03860628886312]	[0.0001759906123791, 0.0004497945018973, 0.0011777287662967, 5.376970096546454e-05]	0.993923	0.518399	2	4	0.000172058	5.37697e-05	3.03861	0	NA	26	9	8	9	26	netMHCpan-4.1	HLA-B*51:01	0.004	SB	YPF-KPPKV	2	YPF-KPPKV
YPFKPPMI	8	TRUE	sp|O14933|UB2L6_HUMAN	UBE2L6	HUMAN	Ubiquitin/ISG15-conjugating enzyme E2 L6 OS=Homo sapiens OX=9606 GN=UBE2L6 PE=1 SV=4	YPFKPPMI/1;YPFKPPM[UNIMOD:Oxidation]I/1;YPFKPPM[UNIMOD:Oxidation]I/2;YPFKPPMI/2	['MSFragger', 'Comet', 'Sage', 'PEAKS']	[0.0003195909236177, 0.0004348771472059, 0.0002724795640326, 0.0002533569799847]	[0.9539548711141268, 0.6884480490672933, 0.5589739417379148, 2.516891516912003]	[0.0001016384763006, 0.0002784064095818, 0.0009559148728999, 0.000444590472494]	0.966086	0.194909	4	4	0.000253357	0.000101638	2.51689	0	NA	24	9	7	8	24	netMHCpan-4.1	HLA-B*51:01	0.003	SB	YPF-KPPMI	2	YPF-KPPMI
YPFKSPSIGF	10	TRUE	sp|P62256|UBE2H_HUMAN	UBE2H	HUMAN	Ubiquitin-conjugating enzyme E2 H OS=Homo sapiens OX=9606 GN=UBE2H PE=1 SV=1	YPFKSPSIGF/2	['MSFragger', 'Comet', 'Sage', 'PEAKS']	[0.0003195909236177, 0.0004348771472059, 0.0002724795640326, 0.0001720578114246]	[1.0527139482791128, 0.8115911814028679, 0.5632843849123303, 3.610418732867653]	[4.545573522002177e-05, 8.353737016805598e-05, 0.0009156173198268, 5.111830648443225e-06]	0.850029	0.00194341	1	4	0.000172058	5.11183e-06	3.61042	0	NA	2	0	1	1	2	netMHCpan-4.1	HLA-B*51:01	0.274	SB	YPFKSPSIF	0	YPKSPSIGF
YPFNPPKV	8	TRUE	sp|P61086|UBE2K_HUMAN	UBE2K	HUMAN	Ubiquitin-conjugating enzyme E2 K OS=Homo sapiens OX=9606 GN=UBE2K PE=1 SV=3	YPFNPPKV/2	['MSFragger', 'Comet', 'Sage', 'PEAKS']	[0.0003195909236177, 0.0004348771472059, 0.0003820439350525, 0.0001720578114246]	[0.6350356361084334, 0.631162127349796, 0.4368474914536773, 3.1279405743116087]	[0.0013702773410594, 0.000487374430934, 0.0032346208663705, 3.725682184694351e-05]	0.947517	0.0423126	1	4	0.000172058	3.72568e-05	3.12794	0	NA	8	3	2	3	8	netMHCpan-4.1	HLA-B*51:01	0.005	SB	YPF-NPPKV	2	YPFN-PPKV
YPFNPPKVRFI	11	TRUE	sp|P61086|UBE2K_HUMAN	UBE2K	HUMAN	Ubiquitin-conjugating enzyme E2 K OS=Homo sapiens OX=9606 GN=UBE2K PE=1 SV=3	YPFNPPKVRFI/3	['MSFragger', 'Comet', 'Sage', 'PEAKS']	[0.0003195909236177, 0.0004348771472059, 0.0003820439350525, 0.0001720578114246]	[1.105765930914502, 0.4578684328589931, 0.5010728324791776, 3.334007157665346]	[2.950219406747224e-05, 0.002651934421943, 0.0017044613995569, 1.5959903787786565e-05]	0.634711	0.324609	1	4	0.000172058	1.59599e-05	3.33401	0	NA	3	0	1	2	3	netMHCpan-4.1	HLA-B*51:01	0.077	SB	YPFNPPKVI	2	YPFPKVRFI
YPFQIHSI	8	TRUE	sp|O95674|CDS2_HUMAN;sp|Q92903|CDS1_HUMAN	CDS2;CDS1	HUMAN	Phosphatidate cytidylyltransferase 2 OS=Homo sapiens OX=9606 GN=CDS2 PE=1 SV=1	YPFQIHSI/1;YPFQIHSI/2	['MSFragger', 'Comet', 'Sage', 'PEAKS']	[0.0003195909236177, 0.0004348771472059, 0.0002724795640326, 0.0001720578114246]	[0.7776666524157223, 0.5872415286826359, 0.5314482345399812, 2.919625015199117]	[0.0004275526432691, 0.0007486906058118, 0.0012584852939316, 8.754902942572544e-05]	0.955818	0.000792202	2	4	0.000172058	8.7549e-05	2.91963	0	NA	11	4	4	3	11	netMHCpan-4.1	HLA-B*51:01	0.002	SB	YPF-QIHSI	2	YPF-QIHSI
YPGIAVETV	9	TRUE	sp|Q8NC96|NECP1_HUMAN	NECAP1	HUMAN	Adaptin ear-binding coat-associated protein 1 OS=Homo sapiens OX=9606 GN=NECAP1 PE=1 SV=2	YPGIAVETV/1	['MSFragger', 'Comet', 'Sage', 'PEAKS']	[0.0028475005273149, 0.0022619316896629, 0.0013216388321518, 0.0012900451515803]	[0.2863650809688159, 0.2311102962828783, 0.2803885190737979, 1.716400615606932]	[0.0234678295782739, 0.0241525984286088, 0.0152013971522945, 0.0113547835927577]	0.898432	0.489752	1	4	0.00129005	0.0113548	1.7164	0	NA	3	1	1	1	3	netMHCpan-4.1	HLA-B*51:01	0.061	SB	YPGIAVETV	2	YPGIAVETV
YPGIIVSNI	9	TRUE	sp|Q9Y394|DHRS7_HUMAN	DHRS7	HUMAN	Dehydrogenase/reductase SDR family member 7 OS=Homo sapiens OX=9606 GN=DHRS7 PE=1 SV=1	YPGIIVSNI/1	['MSFragger', 'Comet', 'Sage', 'PEAKS']	[0.0012215978499877, 0.0008095854922279, 0.0005139626520472, 0.0005641430666817]	[0.3935798480494249, 0.3741064653905837, 0.4051565648999796, 1.9428122718026075]	[0.0098643164863697, 0.0060120464079832, 0.0044345590424673, 0.0046248334653746]	0.972684	0.0233286	1	4	0.000513963	0.00443456	1.94281	0	NA	3	1	1	1	3	netMHCpan-4.1	HLA-B*51:01	0.032	SB	YPGIIVSNI	2	YPGIIVSNI
YPGNPLRH	8	TRUE	sp|Q96EK7|F120B_HUMAN	FAM120B	HUMAN	Constitutive coactivator of peroxisome proliferator-activated receptor gamma OS=Homo sapiens OX=9606 GN=FAM120B PE=1 SV=1	YPGNPLRH/2	['MSFragger', 'Comet', 'Sage', 'PEAKS']	[0.0012930527800634, 0.0008095854922279, 0.0006921373200442, 0.0057184351456839]	[0.3679763090040049, 0.3728604613644853, 0.3464008871068966, 1.2205081774561968]	[0.0121470266897168, 0.0060856450722488, 0.0079436907184631, 0.063779831127711]	0.937692	11.309	1	4	0.000692137	0.00608565	1.22051	0	NA	3	0	1	2	3	netMHCpan-4.1	HLA-B*18:01	10.707	NB	YPG-NPLRH	4	Y-PGNPLRH
YPGWHSTTI	9	TRUE	sp|P10242|MYB_HUMAN	MYB	HUMAN	Transcriptional activator Myb OS=Homo sapiens OX=9606 GN=MYB PE=1 SV=2	YPGWHSTTI/2	['Sage']	[0.0029007305543618]	[0.2222475795486408]	[0.0266581248328528]	0.758963	0.0022815	1	1	0.00290073	0.0266581	0.222248	0	NA	2	2	0	0	2	netMHCpan-4.1	HLA-B*51:01	0.035	SB	YPGWHSTTI	2	YPGWHSTTI
YPHAVGKNTLLI	12	TRUE	sp|P39656|OST48_HUMAN	DDOST	HUMAN	Dolichyl-diphosphooligosaccharide--protein glycosyltransferase 48 kDa subunit OS=Homo sapiens OX=9606 GN=DDOST PE=1 SV=4	YPHAVGKNTLLI/2	['MSFragger', 'Comet', 'Sage', 'PEAKS']	[0.0003195909236177, 0.0004348771472059, 0.0002724795640326, 0.0001720578114246]	[0.7013722764547972, 0.4603728128256127, 0.6460852703018066, 3.477748596798271]	[0.0007968670107538, 0.0025877985953027, 0.0004002313261407, 8.829663797477097e-06]	0.508972	1.97441	1	4	0.000172058	8.82966e-06	3.47775	0	NA	4	1	2	1	4	netMHCpan-4.1	HLA-B*51:01	1.254	WB	YPHAVTLLI	2	YPHAVGKNI
YPHDPPKV	8	TRUE	sp|P61081|UBC12_HUMAN	UBE2M	HUMAN	NEDD8-conjugating enzyme Ubc12 OS=Homo sapiens OX=9606 GN=UBE2M PE=1 SV=1	YPHDPPKV/2;YPHDPPKV/1	['MSFragger', 'Comet', 'Sage', 'PEAKS']	[0.0003195909236177, 0.0004348771472059, 0.0002724795640326, 0.0001720578114246]	[1.0098489150672063, 0.944077284015796, 0.567944550177967, 2.9837148838460616]	[6.445741492364888e-05, 2.287695427653221e-05, 0.0008739576937348, 6.734377200597923e-05]	0.815596	0.504123	2	4	0.000172058	2.2877e-05	2.98371	0	NA	14	4	4	6	14	netMHCpan-4.1	HLA-B*51:01	0.013	SB	YPHDP-PKV	2	YPH-DPPKV
YPHKLVF	7	FALSE	Q02878|RL6_HUMAN	RPL6	HUMAN	Large ribosomal subunit protein eL6 OS=Homo sapiens OX=9606 GN=RPL6 PE=1 SV=3	YPHKLVF/1	['PEAKS']	[0.0027346420548881]	[1.451328349448427]	[0.0292935236732752]	0.817214	14.4692	1	1	0.00273464	0.0292935	1.45133	0	NA	1	0	0	1	1	NA	NA	NA	NA	NA	NA	NA
YPHPHFALL	9	TRUE	Q8IWZ3|ANKH1_HUMAN	ANKHD1	HUMAN	Ankyrin repeat and KH domain-containing protein 1 OS=Homo sapiens OX=9606 GN=ANKHD1 PE=1 SV=1	YPHPHFALL/2	['PEAKS']	[0.0021326292271757]	[1.5521445214382774]	[0.0205912306554976]	0.589712	1.95144	1	1	0.00213263	0.0205912	1.55214	0	NA	1	0	1	0	1	netMHCpan-4.1	HLA-B*51:01	0.006	SB	YPHPHFALL	2	YPHPHFALL
YPIAPGRI	8	TRUE	sp|Q8N6I1|EID2_HUMAN	EID2	HUMAN	EP300-interacting inhibitor of differentiation 2 OS=Homo sapiens OX=9606 GN=EID2 PE=1 SV=3	YPIAPGRI/2	['MSFragger']	[0.0077865266841644]	[0.1287465469025784]	[0.0801703445079225]	0.854273	0.379449	1	1	0.00778653	0.0801703	0.128747	0	NA	1	1	0	0	1	netMHCpan-4.1	HLA-B*51:01	0.068	SB	YPIAPG-RI	2	YPIAPGR-I
YPIGTNAIV	9	TRUE	sp|Q9H9Y6|RPA2_HUMAN	POLR1B	HUMAN	DNA-directed RNA polymerase I subunit RPA2 OS=Homo sapiens OX=9606 GN=POLR1B PE=1 SV=2	YPIGTNAIV/1	['MSFragger', 'Comet', 'Sage', 'PEAKS']	[0.0003195909236177, 0.0008095854922279, 0.0003820439350525, 0.0001720578114246]	[0.8240237370759598, 0.4101884517905198, 0.4748257452191796, 3.0485701234851588]	[0.000292986954146, 0.0042261529995046, 0.0022149148624466, 5.161540930674383e-05]	0.902146	0.0109606	1	4	0.000172058	5.16154e-05	3.04857	0	NA	4	1	1	2	4	netMHCpan-4.1	HLA-B*51:01	0.08	SB	YPIGTNAIV	2	YPIGTNAIV
YPKDIYSSF	9	TRUE	sp|P03956|MMP1_HUMAN	MMP1	HUMAN	Interstitial collagenase OS=Homo sapiens OX=9606 GN=MMP1 PE=1 SV=3	YPKDIYSSF/2	['MSFragger', 'Sage']	[0.0073817146922803, 0.004753717002124]	[0.1447367687782951, 0.1866674707501703]	[0.0710580510255461, 0.0373273399169907]	0.44306	1.52555	1	2	0.00475372	0.0373273	0.186667	0	NA	1	0	0	1	1	netMHCpan-4.1	HLA-B*51:01	0.089	SB	YPKDIYSSF	0	YPKDIYSSF
YPKQSFT	7	FALSE	sp|Q14847|LASP1_HUMAN	LASP1	HUMAN	LIM and SH3 domain protein 1 OS=Homo sapiens OX=9606 GN=LASP1 PE=1 SV=2	YPKQSFT/2;YPKQSFT/1	['MSFragger', 'Comet', 'Sage', 'PEAKS']	[0.0003195909236177, 0.0004348771472059, 0.0002724795640326, 0.0001720578114246]	[0.5648984974802272, 0.4983878228102135, 0.5151361242977585, 2.864907407889734]	[0.0024322763129121, 0.0017845470435094, 0.0014811632037285, 0.0001094790865613]	0.964687	0.58266	2	4	0.000172058	0.000109479	2.86491	0	NA	6	1	2	3	6	NA	NA	NA	NA	NA	NA	NA
YPKQSFTMV	9	TRUE	sp|Q14847|LASP1_HUMAN	LASP1	HUMAN	LIM and SH3 domain protein 1 OS=Homo sapiens OX=9606 GN=LASP1 PE=1 SV=2	YPKQSFTM[UNIMOD:Oxidation]V/2;YPKQSFTMV/2	['MSFragger', 'Comet', 'Sage', 'PEAKS']	[0.0003195909236177, 0.0004348771472059, 0.0003820439350525, 0.0001720578114246]	[0.987263626186564, 0.6935770311403452, 0.4953370992154987, 4.182853650835554]	[7.74806571557431e-05, 0.0002647922498736, 0.0018049071086041, 4.832354670985428e-07]	0.891623	0.253187	2	4	0.000172058	4.83235e-07	4.18285	0	NA	13	3	5	5	13	netMHCpan-4.1	HLA-B*51:01	0.014	SB	YPKQSFTMV	2	YPKQSFTMV
YPLGDIKIV	9	TRUE	sp|O94768|ST17B_HUMAN	STK17B	HUMAN	Serine/threonine-protein kinase 17B OS=Homo sapiens OX=9606 GN=STK17B PE=1 SV=1	YPLGDIKIV/2	['MSFragger', 'Comet', 'Sage']	[0.0039207801347139, 0.009288771514434, 0.0009159905783826]	[0.2459527872709167, 0.0944904972764952, 0.3126310033897084]	[0.0323758252219185, 0.0873531116491874, 0.0110837021390633]	0.449431	0.333499	1	3	0.000915991	0.0110837	0.312631	0	NA	1	1	0	0	1	netMHCpan-4.1	HLA-B*51:01	0.053	SB	YPLGDIKIV	2	YPLGDIKIV
YPLGIVREV	9	TRUE	sp|Q9BYK8|HELZ2_HUMAN	HELZ2	HUMAN	3'-5' exoribonuclease HELZ2 OS=Homo sapiens OX=9606 GN=HELZ2 PE=1 SV=7	YPLGIVREV/2	['MSFragger', 'Comet', 'Sage', 'PEAKS']	[0.0003195909236177, 0.0012372409526755, 0.0003820439350525, 0.0002533569799847]	[0.7371100849629504, 0.3455690274791212, 0.5096846672280496, 2.605823682265374]	[0.0005952257855128, 0.0079432993633878, 0.0015640282903056, 0.0003119964851762]	0.941587	0.947436	1	4	0.000253357	0.000311996	2.60582	0	NA	5	1	2	2	5	netMHCpan-4.1	HLA-B*51:01	0.007	SB	YPLGIVREV	2	YPLGIVREV
YPLHKAIKV	9	TRUE	sp|Q9P2R3|ANFY1_HUMAN	ANKFY1	HUMAN	Rabankyrin-5 OS=Homo sapiens OX=9606 GN=ANKFY1 PE=1 SV=2	YPLHKAIKV/2	['MSFragger', 'Comet', 'Sage', 'PEAKS']	[0.0003195909236177, 0.0004348771472059, 0.0006921373200442, 0.0001720578114246]	[0.6796913517249987, 0.4550087271744858, 0.3371381636125684, 3.201825091860191]	[0.000951251969596, 0.0027271148060485, 0.0087052367548036, 2.749639524897952e-05]	0.51609	0.183399	1	4	0.000172058	2.74964e-05	3.20183	0	NA	3	0	2	1	3	netMHCpan-4.1	HLA-B*51:01	0.01	SB	YPLHKAIKV	2	YPLHKAIKV
YPLIPVGKLV	10	TRUE	sp|P04040|CATA_HUMAN	CAT	HUMAN	Catalase OS=Homo sapiens OX=9606 GN=CAT PE=1 SV=3	YPLIPVGKLV/2	['MSFragger', 'Comet', 'Sage', 'PEAKS']	[0.0003195909236177, 0.0004348771472059, 0.0006921373200442, 0.0001720578114246]	[0.8534600699636167, 0.4941527684070362, 0.35504378710864, 3.049145834689717]	[0.0002304949030644, 0.0018599847552631, 0.0072925464886648, 5.149359262350525e-05]	0.893387	0.6513	1	4	0.000172058	5.14936e-05	3.04915	0	NA	3	1	1	1	3	netMHCpan-4.1	HLA-B*51:01	0.11	SB	YPIPVGKLV	2	YPIPVGKLV
YPLKEIVVI	9	TRUE	sp|P41252|SYIC_HUMAN	IARS1	HUMAN	Isoleucine--tRNA ligase, cytoplasmic OS=Homo sapiens OX=9606 GN=IARS1 PE=1 SV=2	YPLKEIVVI/2	['MSFragger', 'Comet', 'Sage', 'PEAKS']	[0.007425086184036, 0.0037578288100208, 0.0093837408643868, 0.0002533569799847]	[0.1386774967292368, 0.1804881234924842, 0.0999425240250053, 2.208135141699361]	[0.0743930434567025, 0.0392419578998812, 0.0820121295624082, 0.0015496627500924]	0.841817	0.416764	1	4	0.000253357	0.00154966	2.20814	0	NA	1	0	0	1	1	netMHCpan-4.1	HLA-B*51:01	0.004	SB	YPLKEIVVI	2	YPLKEIVVI
YPLLATRLV	9	TRUE	sp|Q13884|SNTB1_HUMAN	SNTB1	HUMAN	Beta-1-syntrophin OS=Homo sapiens OX=9606 GN=SNTB1 PE=1 SV=3	YPLLATRLV/2	['MSFragger', 'Comet', 'Sage', 'PEAKS']	[0.0003195909236177, 0.0008095854922279, 0.0002724795640326, 0.0001720578114246]	[0.7908141144554293, 0.3661770727781984, 0.5115605031584755, 2.789524357299471]	[0.0003840849084702, 0.0064960289795108, 0.0015350050524934, 0.0001488154861076]	0.969309	0.413803	1	4	0.000172058	0.000148815	2.78952	0	NA	5	1	2	2	5	netMHCpan-4.1	HLA-B*51:01	0.012	SB	YPLLATRLV	2	YPLLATRLV
YPLLIRSI	8	TRUE	sp|Q9NZM3|ITSN2_HUMAN	ITSN2	HUMAN	Intersectin-2 OS=Homo sapiens OX=9606 GN=ITSN2 PE=1 SV=3	YPLLIRSI/2	['MSFragger', 'Sage', 'PEAKS']	[0.002261225368795, 0.0063121652639632, 0.0011902185674096]	[0.3018807606739157, 0.1459698145085946, 1.727288707981076]	[0.0207221037433701, 0.0543716412240135, 0.0108974060384606]	0.791237	0.458764	1	3	0.00119022	0.0108974	1.72729	1	['YPLLISRI(1)']	1	0	1	0	1	netMHCpan-4.1	HLA-B*51:01	0.008	SB	YPL-LIRSI	2	YPLL-IRSI
YPLLISRI	8	TRUE	sp|Q92974|ARHG2_HUMAN	ARHGEF2	HUMAN	Rho guanine nucleotide exchange factor 2 OS=Homo sapiens OX=9606 GN=ARHGEF2 PE=1 SV=4	YPLLISRI/1;YPLLISRI/2	['MSFragger', 'Comet', 'Sage', 'PEAKS']	[0.0004542701393095, 0.0019043084979766, 0.0014292520247737, 0.0002533569799847]	[0.5010378650420321, 0.2513942180823254, 0.2715748567405657, 2.164631217352207]	[0.0041019580462397, 0.0198525828843074, 0.0165647592522211, 0.0018550533689572]	0.817338	0.295612	2	4	0.000253357	0.00185505	2.16463	1	['YPLLIRSI(1)']	4	1	1	2	4	netMHCpan-4.1	HLA-B*51:01	0.008	SB	YPL-LISRI	2	YPLL-ISRI
YPLPAVKV	8	TRUE	sp|Q92540|SMG7_HUMAN	SMG7	HUMAN	Nonsense-mediated mRNA decay factor SMG7 OS=Homo sapiens OX=9606 GN=SMG7 PE=1 SV=2	YPLPAVKV/2	['MSFragger', 'Comet', 'Sage', 'PEAKS']	[0.0003195909236177, 0.0004348771472059, 0.0005139626520472, 0.0002533569799847]	[0.640182537674514, 0.4862633779935743, 0.4030066509257203, 2.532534268676726]	[0.0013138075344477, 0.0020091227592184, 0.0045304047388305, 0.0004177536912479]	0.975629	1.11246	1	4	0.000253357	0.000417754	2.53253	0	NA	6	3	1	2	6	netMHCpan-4.1	HLA-B*51:01	0.006	SB	YPLPA-VKV	2	YPLPAV-KV
YPLSGGPAI	9	TRUE	Q2PPJ7|RGPA2_HUMAN	RALGAPA2	HUMAN	Ral GTPase-activating protein subunit alpha-2 OS=Homo sapiens OX=9606 GN=RALGAPA2 PE=1 SV=2	YPLSGGPAI/1	['PEAKS']	[0.005806041912365]	[1.2112542097770027]	[0.0657161246115699]	0.927239	0.481131	1	1	0.00580604	0.0657161	1.21125	0	NA	1	0	1	0	1	netMHCpan-4.1	HLA-B*51:01	0.018	SB	YPLSGGPAI	2	YPLSGGPAI
YPLSSGMSTI	10	TRUE	sp|P42356|PI4KA_HUMAN	PI4KA	HUMAN	Phosphatidylinositol 4-kinase alpha OS=Homo sapiens OX=9606 GN=PI4KA PE=1 SV=4	YPLSSGMSTI/1	['MSFragger', 'Comet', 'Sage', 'PEAKS']	[0.0003195909236177, 0.0022619316896629, 0.0009159905783826, 0.0002533569799847]	[0.5999308187087842, 0.2204924370004685, 0.3152599040616644, 2.34395976141965]	[0.0018260373019556, 0.0267550932049132, 0.0108007569241416, 0.0008891773892754]	0.465799	0.30033	1	4	0.000253357	0.000889177	2.34396	0	NA	1	0	0	1	1	netMHCpan-4.1	HLA-B*51:01	0.097	SB	YPLSSGMTI	2	YPLSSGSTI
YPLTQLVV	8	TRUE	P08910|ABHD2_HUMAN	ABHD2	HUMAN	Monoacylglycerol lipase ABHD2 OS=Homo sapiens OX=9606 GN=ABHD2 PE=1 SV=1	YPLTQLVV/1	['PEAKS']	[0.0005641430666817]	[1.8936157653718888]	[0.0056496300772801]	0.96128	0.00923891	1	1	0.000564143	0.00564963	1.89362	0	NA	2	0	0	2	2	netMHCpan-4.1	HLA-B*51:01	0.02	SB	YPL-TQLVV	2	YPL-TQLVV
YPMPTGYSQ	9	TRUE	sp|P17844|DDX5_HUMAN	DDX5	HUMAN	Probable ATP-dependent RNA helicase DDX5 OS=Homo sapiens OX=9606 GN=DDX5 PE=1 SV=1	YPMPTGYSQ/1;YPM[UNIMOD:Oxidation]PTGYSQ/1	['MSFragger', 'Comet', 'Sage', 'PEAKS']	[0.0003195909236177, 0.0004348771472059, 0.0003820439350525, 0.0001720578114246]	[0.6346115256337578, 0.4738651929537201, 0.4620939006315783, 3.0409718713698557]	[0.001375037607938, 0.0022680186611162, 0.0025148750885767, 5.32502735746975e-05]	0.982911	2.15643	2	4	0.000172058	5.32503e-05	3.04097	0	NA	18	9	0	9	18	netMHCpan-4.1	HLA-B*51:01	2.759	NB	YPMPTGYSQ	2	YPMPTGYSQ
YPNGHFVRV	9	TRUE	sp|Q8TF46|DI3L1_HUMAN	DIS3L	HUMAN	DIS3-like exonuclease 1 OS=Homo sapiens OX=9606 GN=DIS3L PE=1 SV=2	YPNGHFVRV/2	['MSFragger', 'Comet', 'Sage', 'PEAKS']	[0.0004542701393095, 0.0039349694522108, 0.0007950178879024, 0.0027346420548881]	[0.5260740086250095, 0.1741320947081872, 0.3174313346499646, 1.466775926003243]	[0.0033420888660786, 0.0416848459114481, 0.0105723971011399, 0.0277620054402321]	0.831813	0.357956	1	4	0.00045427	0.00334209	1.46678	0	NA	3	1	1	1	3	netMHCpan-4.1	HLA-B*51:01	0.008	SB	YPNGHFVRV	2	YPNGHFVRV
YPNIQGQV	8	TRUE	sp|Q6VVX0|CP2R1_HUMAN	CYP2R1	HUMAN	Vitamin D 25-hydroxylase OS=Homo sapiens OX=9606 GN=CYP2R1 PE=1 SV=1	YPNIQGQV/1	['MSFragger', 'Comet', 'Sage', 'PEAKS']	[0.0014975233268056, 0.0019043084979766, 0.0005139626520472, 0.0086047940995697]	[0.3458338590186946, 0.2417630465242717, 0.4023573107895818, 1.0957671302294212]	[0.014535949115156, 0.0217912722671666, 0.0045597555553209, 0.0940627773766384]	0.847622	2.87689	1	4	0.000513963	0.00455976	1.09577	0	NA	3	1	1	1	3	netMHCpan-4.1	HLA-B*51:01	0.189	SB	YPN-IQGQV	2	YPNIQG-QV
YPNKYESII	9	TRUE	sp|P63010|AP2B1_HUMAN	AP2B1	HUMAN	AP-2 complex subunit beta OS=Homo sapiens OX=9606 GN=AP2B1 PE=1 SV=1	YPNKYESII/2	['MSFragger', 'Sage', 'PEAKS']	[0.0003195909236177, 0.0006921373200442, 0.0002533569799847]	[0.5882645598502219, 0.3356126306587151, 2.243888840314676]	[0.0020089344694585, 0.0088373773154133, 0.0013374988679224]	0.762542	1.07791	1	3	0.000253357	0.0013375	2.24389	0	NA	3	1	1	1	3	netMHCpan-4.1	HLA-B*51:01	0.021	SB	YPNKYESII	2	YPNKYESII
YPNKYESVI	9	TRUE	sp|Q10567|AP1B1_HUMAN	AP1B1	HUMAN	AP-1 complex subunit beta-1 OS=Homo sapiens OX=9606 GN=AP1B1 PE=1 SV=3	YPNKYESVI/2	['MSFragger', 'Comet', 'Sage', 'PEAKS']	[0.0003195909236177, 0.0004348771472059, 0.0002724795640326, 0.0001720578114246]	[0.8272856425612466, 0.4970111587697196, 0.5631395997304179, 3.180999285446453]	[0.000285300008068, 0.0018087273322821, 0.0009169429321018, 2.9955320801961347e-05]	0.886636	0.619925	1	4	0.000172058	2.99553e-05	3.181	0	NA	4	1	2	1	4	netMHCpan-4.1	HLA-B*51:01	0.014	SB	YPNKYESVI	2	YPNKYESVI
YPNLQLREI	9	TRUE	sp|Q14671|PUM1_HUMAN	PUM1	HUMAN	Pumilio homolog 1 OS=Homo sapiens OX=9606 GN=PUM1 PE=1 SV=3	YPNLQLREI/1;YPNLQLREI/2	['MSFragger', 'Comet', 'Sage', 'PEAKS']	[0.0003195909236177, 0.0004348771472059, 0.0003820439350525, 0.0001720578114246]	[0.850098525662077, 0.5782839202861416, 0.4778031594520548, 2.757936601450012]	[0.0002368961297896, 0.0008171993559713, 0.0021500810840358, 0.0001691702840286]	0.714377	0.193453	2	4	0.000172058	0.00016917	2.75794	0	NA	5	1	2	2	5	netMHCpan-4.1	HLA-B*51:01	0.013	SB	YPNLQLREI	2	YPNLQLREI
YPNVFKKI	8	TRUE	sp|O43865|SAHH2_HUMAN	AHCYL1	HUMAN	S-adenosylhomocysteine hydrolase-like protein 1 OS=Homo sapiens OX=9606 GN=AHCYL1 PE=1 SV=2	YPNVFKKI/2	['MSFragger', 'Comet', 'Sage', 'PEAKS']	[0.0003195909236177, 0.0004348771472059, 0.0005139626520472, 0.0001720578114246]	[0.8245075921008181, 0.6846369969467714, 0.4122045552634257, 3.5403460635145096]	[0.0002918337453336, 0.0002889735688397, 0.0041342565075912, 6.822665848092896e-06]	0.94895	0.00629683	1	4	0.000172058	6.82267e-06	3.54035	0	NA	19	5	6	8	19	netMHCpan-4.1	HLA-B*51:01	0.02	SB	YPN-VFKKI	2	YP-NVFKKI
YPPAPFMHI	9	TRUE	sp|Q14157|UBP2L_HUMAN	UBAP2L	HUMAN	Ubiquitin-associated protein 2-like OS=Homo sapiens OX=9606 GN=UBAP2L PE=1 SV=2	YPPAPFMHI/2;YPPAPFMHI/1	['MSFragger', 'Comet', 'Sage', 'PEAKS']	[0.0003195909236177, 0.0004348771472059, 0.0002724795640326, 0.0001720578114246]	[0.9600969305065464, 0.5495279049063009, 0.7533499478997325, 3.213589710479517]	[9.667725511233696e-05, 0.0010824415037045, 0.0001369702164672, 2.6197443967280823e-05]	0.90127	0.280795	2	4	0.000172058	2.61974e-05	3.21359	0	NA	9	3	3	3	9	netMHCpan-4.1	HLA-B*51:01	0.008	SB	YPPAPFMHI	2	YPPAPFMHI
YPPEAPEL	8	TRUE	sp|Q9Y2L5|TPPC8_HUMAN	TRAPPC8	HUMAN	Trafficking protein particle complex subunit 8 OS=Homo sapiens OX=9606 GN=TRAPPC8 PE=1 SV=2	YPPEAPEL/1	['MSFragger', 'Comet', 'Sage', 'PEAKS']	[0.0006045949214026, 0.0004348771472059, 0.0002724795640326, 0.0061989039619081]	[0.4991936598164934, 0.4553040651486862, 0.5420754769005663, 1.1975948812478825]	[0.004164316453899, 0.0027192528910793, 0.0011317302717742, 0.0686641198246662]	0.856582	0.121936	1	4	0.00027248	0.00113173	1.19759	0	NA	7	3	2	2	7	netMHCpan-4.1	HLA-B*51:01	0.147	SB	YP-PEAPEL	4	Y-PPEAPEL
YPPGAFVSV	9	TRUE	sp|Q9Y263|PLAP_HUMAN	PLAA	HUMAN	Phospholipase A-2-activating protein OS=Homo sapiens OX=9606 GN=PLAA PE=1 SV=2	YPPGAFVSV/1	['MSFragger', 'Comet', 'Sage', 'PEAKS']	[0.0003195909236177, 0.0004348771472059, 0.0002724795640326, 0.0001720578114246]	[0.8386599425560483, 0.7353512132966322, 0.6786482186449923, 3.535599882497279]	[0.0002600409460759, 0.0001760185122047, 0.0002890316518587, 6.957380167030562e-06]	0.824804	0.00994375	1	4	0.000172058	6.95738e-06	3.5356	0	NA	9	3	2	4	9	netMHCpan-4.1	HLA-B*51:01	0.018	SB	YPPGAFVSV	2	YPPGAFVSV
YPPGAILV	8	TRUE	sp|Q6P158|DHX57_HUMAN	DHX57	HUMAN	Putative ATP-dependent RNA helicase DHX57 OS=Homo sapiens OX=9606 GN=DHX57 PE=1 SV=2	YPPGAILV/1	['MSFragger', 'Comet', 'Sage', 'PEAKS']	[0.0008965163934426, 0.0013317549570878, 0.0003820439350525, 0.0002533569799847]	[0.4160621803350424, 0.3300455981291696, 0.5056519961483354, 2.199997410280836]	[0.0082133025136116, 0.0092417645480664, 0.0016282902161379, 0.0016026084297041]	0.845904	0.123439	1	4	0.000253357	0.00160261	2.2	0	NA	3	1	1	1	3	netMHCpan-4.1	HLA-B*51:01	0.038	SB	YP-PGAILV	2	YP-PGAILV
YPPGPSAMV	9	TRUE	sp|Q9BR26|OCSTP_HUMAN	OCSTAMP	HUMAN	Osteoclast stimulatory transmembrane protein OS=Homo sapiens OX=9606 GN=OCSTAMP PE=2 SV=2	YPPGPSAM[UNIMOD:Oxidation]V/1	['MSFragger', 'Comet', 'Sage']	[0.0006896551724137, 0.0019043084979766, 0.0006921373200442]	[0.4547069649159017, 0.2649181782929401, 0.3505833404197715]	[0.0059912165341818, 0.0174141435330994, 0.0076217252045213]	0.926836	0.422346	1	3	0.000689655	0.00599122	0.454707	0	NA	6	0	6	0	6	netMHCpan-4.1	HLA-B*51:01	0.096	SB	YPPGPSAMV	2	YPPGPSAMV
YPPGSPGK	8	TRUE	sp|O95295|SNAPN_HUMAN	SNAPIN	HUMAN	SNARE-associated protein Snapin OS=Homo sapiens OX=9606 GN=SNAPIN PE=1 SV=1	YPPGSPGK/1	['MSFragger', 'Comet', 'Sage']	[0.0030465385019434, 0.0019043084979766, 0.000994530084535]	[0.2813920718049675, 0.2542509223338758, 0.305544581502731]	[0.0244203194537982, 0.0193109360444775, 0.011883046588869]	0.900606	2.27258	1	3	0.00099453	0.011883	0.305545	0	NA	3	2	0	1	3	netMHCpan-4.1	HLA-B*51:01	12.226	NB	YP-PGSPGK	2	YP-PGSPGK
YPPGSTVLV	9	TRUE	sp|Q15038|DAZP2_HUMAN	DAZAP2	HUMAN	DAZ-associated protein 2 OS=Homo sapiens OX=9606 GN=DAZAP2 PE=1 SV=1	YPPGSTVLV/1	['MSFragger', 'Comet', 'Sage', 'PEAKS']	[0.0003195909236177, 0.0008095854922279, 0.0003820439350525, 0.0002533569799847]	[0.638843896535674, 0.3746921385334804, 0.4952917302001515, 2.476963855669097]	[0.0013282661837641, 0.005977759432049, 0.0018057247230434, 0.0005212495027135]	0.947496	0.224598	1	4	0.000253357	0.00052125	2.47696	0	NA	9	4	3	2	9	netMHCpan-4.1	HLA-B*51:01	0.053	SB	YPPGSTVLV	2	YPPGSTVLV
YPPGTQVV	8	TRUE	sp|Q96CS7|PKHB2_HUMAN	PLEKHB2	HUMAN	Pleckstrin homology domain-containing family B member 2 OS=Homo sapiens OX=9606 GN=PLEKHB2 PE=1 SV=1	YPPGTQVV/1	['MSFragger', 'Comet', 'Sage', 'PEAKS']	[0.0006896551724137, 0.0008095854922279, 0.000994530084535, 0.0002533569799847]	[0.463556391915074, 0.3772544490846279, 0.2962792333767638, 2.510672763034304]	[0.0055732404808546, 0.0058300335338973, 0.0130136336313379, 0.000455735124353]	0.910791	1.37744	1	4	0.000253357	0.000455735	2.51067	1	['ALPESGSSL(1)']	7	3	2	2	7	netMHCpan-4.1	HLA-B*51:01	0.061	SB	YP-PGTQVV	2	YP-PGTQVV
YPPGVKEI	8	TRUE	sp|Q29RF7|PDS5A_HUMAN;sp|Q9NTI5|PDS5B_HUMAN	PDS5A;PDS5B	HUMAN	Sister chromatid cohesion protein PDS5 homolog A OS=Homo sapiens OX=9606 GN=PDS5A PE=1 SV=1	YPPGVKEI/1;YPPGVKEI/2	['MSFragger', 'Comet', 'Sage', 'PEAKS']	[0.0035514967021816, 0.0018413784032618, 0.0029007305543618, 0.0002533569799847]	[0.2554698779013757, 0.2840344223992671, 0.2286464417183145, 2.0991345133991417]	[0.0300229440986461, 0.0144642906140379, 0.0250758780294638, 0.0024334645585611]	0.881549	0.0480301	2	4	0.000253357	0.00243346	2.09913	0	NA	12	5	4	3	12	netMHCpan-4.1	HLA-B*51:01	0.047	SB	YP-PGVKEI	2	YP-PGVKEI
YPPGVRYI	8	TRUE	sp|Q9H4M3|FBX44_HUMAN	FBXO44	HUMAN	F-box only protein 44 OS=Homo sapiens OX=9606 GN=FBXO44 PE=1 SV=3	YPPGVRYI/2	['Sage']	[0.0091601668782876]	[0.1074229519096784]	[0.0768037337228781]	0.824087	0.181986	1	1	0.00916017	0.0768037	0.107423	0	NA	1	0	1	0	1	netMHCpan-4.1	HLA-B*51:01	0.024	SB	YP-PGVRYI	2	YP-PGVRYI
YPPGVVGV	8	TRUE	sp|Q13363|CTBP1_HUMAN	CTBP1	HUMAN	C-terminal-binding protein 1 OS=Homo sapiens OX=9606 GN=CTBP1 PE=1 SV=2	YPPGVVGV/1	['MSFragger', 'Comet', 'Sage', 'PEAKS']	[0.0007989347536617, 0.0008095854922279, 0.0005139626520472, 0.0005641430666817]	[0.4486302901440073, 0.3831156322659083, 0.4024309049684323, 1.8418204617455247]	[0.0062961530453592, 0.005505668884954, 0.0045564195606292, 0.0069641380967152]	0.997566	2.06262	1	4	0.000513963	0.00455642	1.84182	0	NA	6	1	1	4	6	netMHCpan-4.1	HLA-B*51:01	0.113	SB	YP-PGVVGV	2	YP-PGVVGV
YPPHVQKV	8	TRUE	sp|Q9GZR1|SENP6_HUMAN	SENP6	HUMAN	Sentrin-specific protease 6 OS=Homo sapiens OX=9606 GN=SENP6 PE=1 SV=2	YPPHVQKV/2;YPPHVQKV/1	['MSFragger', 'Comet', 'Sage', 'PEAKS']	[0.0024509803921568, 0.0008095854922279, 0.0003820439350525, 0.0001720578114246]	[0.2977180565321672, 0.3733467414208555, 0.4737797971079258, 3.090446111470639]	[0.0214264749997338, 0.0060568152697159, 0.0022381503576428, 4.346184419004451e-05]	0.913962	0.819193	2	4	0.000172058	4.34618e-05	3.09045	0	NA	2	0	0	2	2	netMHCpan-4.1	HLA-B*51:01	0.014	SB	YP-PHVQKV	2	YP-PHVQKV
YPPIQVHV	8	TRUE	sp|Q15118|PDK1_HUMAN	PDK1	HUMAN	[Pyruvate dehydrogenase (acetyl-transferring)] kinase isozyme 1, mitochondrial OS=Homo sapiens OX=9606 GN=PDK1 PE=1 SV=1	YPPIQVHV/2	['MSFragger', 'Comet', 'Sage', 'PEAKS']	[0.0004542701393095, 0.0013317549570878, 0.0006921373200442, 0.0001720578114246]	[0.5205885985219797, 0.3411566826543409, 0.3652025495088101, 2.7849194887228994]	[0.0034955412924863, 0.0082926868038169, 0.0065943407368764, 0.0001516255303188]	0.971138	1.18783	1	4	0.000172058	0.000151626	2.78492	0	NA	3	1	1	1	3	netMHCpan-4.1	HLA-B*51:01	0.009	SB	YP-PIQVHV	2	YP-PIQVHV
YPPKTPTM	8	TRUE	sp|Q9BZZ2|SN_HUMAN	SIGLEC1	HUMAN	Sialoadhesin OS=Homo sapiens OX=9606 GN=SIGLEC1 PE=1 SV=2	YPPKTPTM[UNIMOD:Oxidation]/1	['MSFragger', 'Comet', 'Sage', 'PEAKS']	[0.0024509803921568, 0.0022619316896629, 0.0024744123270723, 0.0017708333333333]	[0.2973686408968242, 0.2275964412159458, 0.244788905814496, 1.6395573836262007]	[0.0214866476224675, 0.0249851795861517, 0.0214728414175597, 0.015074039598654]	0.860132	1.40206	1	4	0.00177083	0.015074	1.63956	0	NA	6	2	2	2	6	netMHCpan-4.1	HLA-B*51:01	0.078	SB	YP-PKTPTM	2	YP-PKTPTM
YPPLGRFAV	9	TRUE	sp|P68104|EF1A1_HUMAN;sp|Q05639|EF1A2_HUMAN;sp|Q5VTE0|EF1A3_HUMAN	EEF1A1;EEF1A2;EEF1A1P5	HUMAN	Elongation factor 1-alpha 1 OS=Homo sapiens OX=9606 GN=EEF1A1 PE=1 SV=1	YPPLGRFAV/2	['MSFragger', 'Comet', 'Sage', 'PEAKS']	[0.0019867549668874, 0.0024515266324938, 0.0003820439350525, 0.0002533569799847]	[0.3178547943503415, 0.2156544429232664, 0.4549681912800112, 2.109449005262423]	[0.0182225629220366, 0.0280299351208104, 0.0027000901491165, 0.002331691773299]	0.891264	0.242693	1	4	0.000253357	0.00233169	2.10945	0	NA	8	3	2	3	8	netMHCpan-4.1	HLA-B*51:01	0.277	SB	YPPLGRFAV	2	YPPLGRFAV
YPPNIAVKV	9	TRUE	Q8N2W9|PIAS4_HUMAN	PIAS4	HUMAN	E3 SUMO-protein ligase PIAS4 OS=Homo sapiens OX=9606 GN=PIAS4 PE=1 SV=1	YPPNIAVKV/2	['PEAKS']	[0.0091004550227511]	[1.0755458762904673]	[0.0998220899980844]	0.889476	0.356782	1	1	0.00910046	0.0998221	1.07555	0	NA	1	0	0	1	1	netMHCpan-4.1	HLA-B*51:01	0.011	SB	YPPNIAVKV	2	YPPNIAVKV
YPPPEVRNI	9	TRUE	sp|Q15459|SF3A1_HUMAN	SF3A1	HUMAN	Splicing factor 3A subunit 1 OS=Homo sapiens OX=9606 GN=SF3A1 PE=1 SV=1	YPPPEVRNI/2	['MSFragger', 'Comet', 'Sage', 'PEAKS']	[0.0006896551724137, 0.0037578288100208, 0.0005139626520472, 0.000487567040468]	[0.4645176079455768, 0.1797682153141474, 0.4119683324737391, 2.0474545706091223]	[0.005529625984813, 0.0395115915165408, 0.0041439863098571, 0.0030124504882992]	0.875881	0.0711428	1	4	0.000487567	0.00301245	2.04745	0	NA	11	3	3	5	11	netMHCpan-4.1	HLA-B*51:01	0.007	SB	YPPPEVRNI	2	YPPPEVRNI
YPPRAKLV	8	TRUE	sp|O60343|TBCD4_HUMAN	TBC1D4	HUMAN	TBC1 domain family member 4 OS=Homo sapiens OX=9606 GN=TBC1D4 PE=1 SV=2	YPPRAKLV/2	['MSFragger', 'Comet', 'Sage', 'PEAKS']	[0.0003195909236177, 0.0008095854922279, 0.0006921373200442, 0.0029131870266071]	[0.6970115712329997, 0.3940238166742579, 0.3558672868922865, 1.432514354716205]	[0.0008257567414511, 0.0049491933642622, 0.0072333265003665, 0.0312683157501673]	0.94145	0.203422	1	4	0.000319591	0.000825757	1.43251	0	NA	2	0	0	2	2	netMHCpan-4.1	HLA-B*51:01	0.099	SB	YP-PRAKLV	2	YP-PRAKLV
YPPSMEA	7	FALSE	sp|P69849|NOMO3_HUMAN;sp|Q15155|NOMO1_HUMAN;sp|Q5JPE7|NOMO2_HUMAN	NOMO3;NOMO1;NOMO2	HUMAN	BOS complex subunit NOMO3 OS=Homo sapiens OX=9606 GN=NOMO3 PE=1 SV=2	YPPSM[UNIMOD:Oxidation]EA/1;YPPSMEA/1	['MSFragger', 'Comet', 'Sage', 'PEAKS']	[0.0007989347536617, 0.0014126289023873, 0.0013216388321518, 0.0002533569799847]	[0.4491403335987789, 0.3154152758002358, 0.279203698778483, 2.566786388946621]	[0.0062699753621608, 0.0106580883651044, 0.0153781321074728, 0.0003645141671692]	0.972509	2.20442	2	4	0.000253357	0.000364514	2.56679	0	NA	14	8	4	2	14	NA	NA	NA	NA	NA	NA	NA
YPPSMEAVV	9	TRUE	sp|P69849|NOMO3_HUMAN;sp|Q15155|NOMO1_HUMAN;sp|Q5JPE7|NOMO2_HUMAN	NOMO3;NOMO1;NOMO2	HUMAN	BOS complex subunit NOMO3 OS=Homo sapiens OX=9606 GN=NOMO3 PE=1 SV=2	YPPSMEAVV/1;YPPSM[UNIMOD:Oxidation]EAVV/1	['MSFragger', 'Comet', 'Sage', 'PEAKS']	[0.0003195909236177, 0.0004348771472059, 0.0002724795640326, 0.0001720578114246]	[0.8033579765064611, 0.8045401927655956, 0.6887071509725046, 3.002333852995072]	[0.0003467449765674, 8.949858432766456e-05, 0.0002613817746222, 6.239535004809209e-05]	0.887387	0.0116226	2	4	0.000172058	6.23954e-05	3.00233	0	NA	31	9	8	14	31	netMHCpan-4.1	HLA-B*51:01	0.113	SB	YPPSMEAVV	2	YPPSMEAVV
YPPSQIAQL	9	TRUE	sp|P11940|PABP1_HUMAN	PABPC1	HUMAN	Polyadenylate-binding protein 1 OS=Homo sapiens OX=9606 GN=PABPC1 PE=1 SV=2	YPPSQIAQL/2	['Sage']	[0.0058433197979597]	[0.168915134458093]	[0.0440390589308758]	0.960789	0.645943	1	1	0.00584332	0.0440391	0.168915	0	NA	2	1	1	0	2	netMHCpan-4.1	HLA-B*51:01	0.075	SB	YPPSQIAQL	4	YPPSQIAQL
YPPWPGKIV	9	TRUE	sp|Q49A26|GLYR1_HUMAN	GLYR1	HUMAN	Cytokine-like nuclear factor N-PAC OS=Homo sapiens OX=9606 GN=GLYR1 PE=1 SV=4	YPPWPGKIV/1;YPPWPGKIV/2	['MSFragger', 'Comet', 'Sage', 'PEAKS']	[0.0003195909236177, 0.0004348771472059, 0.0002724795640326, 0.0001720578114246]	[0.981762920072396, 0.6470768796446772, 0.572789511268219, 3.3033670444761665]	[8.103226819743612e-05, 0.0004171627741993, 0.00083265310431, 1.8105519050766364e-05]	0.924151	0.15327	2	4	0.000172058	1.81055e-05	3.30337	0	NA	11	3	4	4	11	netMHCpan-4.1	HLA-B*51:01	0.11	SB	YPPWPGKIV	2	YPPWPGKIV
YPQDYQF	7	FALSE	P43307|SSRA_HUMAN	SSR1	HUMAN	Translocon-associated protein subunit alpha OS=Homo sapiens OX=9606 GN=SSR1 PE=1 SV=3	YPQDYQF/1	['PEAKS']	[0.0039750141964792]	[1.3536944277110483]	[0.0409654539052367]	0.948241	2.56895	1	1	0.00397501	0.0409655	1.35369	0	NA	1	1	0	0	1	NA	NA	NA	NA	NA	NA	NA
YPQEGYPQGP	10	TRUE	sp|Q7Z429|LFG1_HUMAN	GRINA	HUMAN	Protein lifeguard 1 OS=Homo sapiens OX=9606 GN=GRINA PE=1 SV=1	YPQEGYPQGP/1	['MSFragger', 'Comet', 'Sage', 'PEAKS']	[0.0003195909236177, 0.0004348771472059, 0.0003820439350525, 0.0001720578114246]	[0.8317356083721146, 0.7609707168501796, 0.4692401929825181, 3.222027241302555]	[0.0002751378652772, 0.0001370224045833, 0.0023418462997445, 2.5303718185219884e-05]	0.967211	3.11657	1	4	0.000172058	2.53037e-05	3.22203	0	NA	14	7	6	1	14	netMHCpan-4.1	HLA-B*51:01	5.233	NB	YPQEGYPQP	0	YPQEGYPQP
YPQEGYPQGPYPQGGYPQGP	20	FALSE	sp|Q7Z429|LFG1_HUMAN	GRINA	HUMAN	Protein lifeguard 1 OS=Homo sapiens OX=9606 GN=GRINA PE=1 SV=1	YPQEGYPQGPYPQGGYPQGP/2	['MSFragger']	[0.0050902804456396]	[0.2090540764664607]	[0.043281908249777]	0.830806	4.68851	1	1	0.00509028	0.0432819	0.209054	0	NA	1	1	0	0	1	NA	NA	NA	NA	NA	NA	NA
YPQGGYPQGP	10	TRUE	sp|Q7Z429|LFG1_HUMAN	GRINA	HUMAN	Protein lifeguard 1 OS=Homo sapiens OX=9606 GN=GRINA PE=1 SV=1	YPQGGYPQGP/1	['MSFragger', 'Comet', 'Sage', 'PEAKS']	[0.0003195909236177, 0.0028325525656389, 0.0005139626520472, 0.0001720578114246]	[0.5818774131944927, 0.199416165556032, 0.4201856958381659, 3.247506947085289]	[0.0021167278072882, 0.0327560436034685, 0.003818533593341, 2.2785337869471827e-05]	0.978813	2.83905	1	4	0.000172058	2.27853e-05	3.24751	0	NA	6	1	2	3	6	netMHCpan-4.1	HLA-B*51:01	7.229	NB	YPQGGYPQP	0	YPQGGYPQP
YPQGGYPQGPYPQGGYPQGP	20	FALSE	sp|Q7Z429|LFG1_HUMAN	GRINA	HUMAN	Protein lifeguard 1 OS=Homo sapiens OX=9606 GN=GRINA PE=1 SV=1	YPQGGYPQGPYPQGGYPQGP/2	['MSFragger', 'Comet', 'Sage', 'PEAKS']	[0.0003195909236177, 0.0004348771472059, 0.0002724795640326, 0.0001720578114246]	[1.373917085247483, 0.9026229617775502, 0.7983825111451475, 4.364656348424258]	[3.318474781038076e-06, 3.4308146260823864e-05, 8.731961616804361e-05, 2.284510141970087e-07]	0.955615	4.7	1	4	0.000172058	2.28451e-07	4.36466	0	NA	11	2	3	6	11	NA	NA	NA	NA	NA	NA	NA
YPQPYQPQ	8	TRUE	sp|P02808|STAT_HUMAN	STATH	HUMAN	Statherin OS=Homo sapiens OX=9606 GN=STATH PE=1 SV=2	YPQPYQPQ/1	['Comet', 'PEAKS']	[0.008749309265058, 0.00958104694713]	[0.1013606284086818, 1.0604458124149765]	[0.0820791792422401, 0.1043112590666385]	0.833475	3.50329	1	2	0.00874931	0.0820792	1.06045	0	NA	1	1	0	0	1	netMHCpan-4.1	HLA-B*51:01	2.833	NB	YPQPYQPQ-	2	YPQPYQP-Q
YPRFPPIQSI	10	TRUE	sp|P51798|CLCN7_HUMAN	CLCN7	HUMAN	H(+)/Cl(-) exchange transporter 7 OS=Homo sapiens OX=9606 GN=CLCN7 PE=1 SV=2	YPRFPPIQSI/2	['MSFragger', 'Comet', 'Sage', 'PEAKS']	[0.0006896551724137, 0.0019043084979766, 0.0005139626520472, 0.0001720578114246]	[0.4809015520770007, 0.2633405396652306, 0.420081993248396, 3.030614886460338]	[0.0048363971990489, 0.0176826218238391, 0.0038224780625551, 5.556198935970948e-05]	0.877022	0.0305066	1	4	0.000172058	5.5562e-05	3.03061	0	NA	3	0	1	2	3	netMHCpan-4.1	HLA-B*51:01	0.006	SB	YPFPPIQSI	2	YPFPPIQSI
YPRGIQF	7	FALSE	sp|O43561|LAT_HUMAN	LAT	HUMAN	Linker for activation of T-cells family member 1 OS=Homo sapiens OX=9606 GN=LAT PE=1 SV=1	YPRGIQF/2	['MSFragger', 'Comet', 'Sage']	[0.0047968673519334, 0.0026215182960131, 0.0020661157024793]	[0.2276612640179855, 0.2038354901735035, 0.2558002726931335]	[0.0374044456888346, 0.0313981988233032, 0.0193057757671292]	0.945521	1.47598	1	3	0.00206612	0.0193058	0.2558	0	NA	2	1	1	0	2	NA	NA	NA	NA	NA	NA	NA
YPRGIQFKRPHT	12	TRUE	sp|O43561|LAT_HUMAN	LAT	HUMAN	Linker for activation of T-cells family member 1 OS=Homo sapiens OX=9606 GN=LAT PE=1 SV=1	YPRGIQFKRPHT/3	['MSFragger', 'Comet', 'Sage', 'PEAKS']	[0.0003195909236177, 0.0004348771472059, 0.0002724795640326, 0.0001720578114246]	[1.1119970606871863, 0.6640250102019335, 0.7141438162506806, 3.5588628277871286]	[2.8041690256856872e-05, 0.0003534758964065, 0.0002026946375248, 6.321558797478838e-06]	0.825098	0.0890178	1	4	0.000172058	6.32156e-06	3.55886	0	NA	4	2	1	1	4	netMHCpan-4.1	HLA-B*51:01	12.771	NB	YPRGIQPHT	2	YPRGKRPHT
YPRISVNNV	9	TRUE	sp|P07339|CATD_HUMAN	CTSD	HUMAN	Cathepsin D OS=Homo sapiens OX=9606 GN=CTSD PE=1 SV=1	YPRISVNNV/2	['MSFragger', 'Comet', 'Sage', 'PEAKS']	[0.0003195909236177, 0.0004348771472059, 0.0002724795640326, 0.0001720578114246]	[0.7403910052485889, 0.5303040483334148, 0.6151772879956761, 3.412369240085603]	[0.000579500478754, 0.0013062299593925, 0.0005451089780944, 1.1558277142089978e-05]	0.758995	0.465938	1	4	0.000172058	1.15583e-05	3.41237	0	NA	7	3	2	2	7	netMHCpan-4.1	HLA-B*51:01	0.036	SB	YPRISVNNV	2	YPRISVNNV
YPRQLESLI	9	TRUE	P33991|MCM4_HUMAN	MCM4	HUMAN	DNA replication licensing factor MCM4 OS=Homo sapiens OX=9606 GN=MCM4 PE=1 SV=5	YPRQLESLI/2	['PEAKS']	[0.0065126237844589]	[1.1612270010274206]	[0.0770562470829674]	0.768375	1.28897	1	1	0.00651262	0.0770562	1.16123	0	NA	1	0	0	1	1	netMHCpan-4.1	HLA-B*51:01	0.032	SB	YPRQLESLI	2	YPRQLESLI
YPSAFHSV	8	TRUE	sp|Q96JK2|DCAF5_HUMAN	DCAF5	HUMAN	DDB1- and CUL4-associated factor 5 OS=Homo sapiens OX=9606 GN=DCAF5 PE=1 SV=2	YPSAFHSV/2	['MSFragger', 'Comet', 'Sage', 'PEAKS']	[0.0077865266841644, 0.0022619316896629, 0.000994530084535, 0.0005641430666817]	[0.1274673519863164, 0.2205329605776232, 0.293250001033557, 1.8549915375825217]	[0.0809435026756974, 0.0267446577094696, 0.0134055462914652, 0.0066048741460206]	0.933264	0.217593	1	4	0.000564143	0.00660487	1.85499	0	NA	2	1	0	1	2	netMHCpan-4.1	HLA-B*51:01	0.015	SB	YP-SAFHSV	2	YP-SAFHSV
YPSAQEK	7	FALSE	sp|Q6L8Q7|PDE12_HUMAN	PDE12	HUMAN	2',5'-phosphodiesterase 12 OS=Homo sapiens OX=9606 GN=PDE12 PE=1 SV=2	YPSAQEK/1	['MSFragger', 'Comet', 'Sage']	[0.007088380439659, 0.0022619316896629, 0.0098877605558524]	[0.1522636823047019, 0.2300775535325713, 0.0939062285836508]	[0.0671073360094085, 0.0243944378492676, 0.0864397387952108]	0.552322	2.67799	1	3	0.00226193	0.0243944	0.230078	0	NA	1	1	0	0	1	NA	NA	NA	NA	NA	NA	NA
YPSETFTRV	9	TRUE	sp|Q13257|MD2L1_HUMAN	MAD2L1	HUMAN	Mitotic spindle assembly checkpoint protein MAD2A OS=Homo sapiens OX=9606 GN=MAD2L1 PE=1 SV=1	YPSETFTRV/2	['MSFragger', 'Comet', 'Sage', 'PEAKS']	[0.0003195909236177, 0.0008095854922279, 0.0002724795640326, 0.0001720578114246]	[0.8062441052336218, 0.3980466246051647, 0.5720934923532695, 2.841758564423349]	[0.0003386815562023, 0.0047584600547401, 0.0008384646440488, 0.0001203177203867]	0.918449	0.0802255	1	4	0.000172058	0.000120318	2.84176	0	NA	4	2	1	1	4	netMHCpan-4.1	HLA-B*51:01	0.004	SB	YPSETFTRV	2	YPSETFTRV
YPSGGLEV	8	TRUE	sp|O15533|TPSN_HUMAN	TAPBP	HUMAN	Tapasin OS=Homo sapiens OX=9606 GN=TAPBP PE=1 SV=2	YPSGGLEV/1	['MSFragger', 'Comet', 'Sage', 'PEAKS']	[0.0006896551724137, 0.0008095854922279, 0.000994530084535, 0.0005641430666817]	[0.4662472718770785, 0.3664260571932773, 0.3094045062092386, 1.8388026125480976]	[0.0054519980853968, 0.0064802567203249, 0.0114409018080142, 0.0070489667266886]	0.918524	0.00441973	1	4	0.000564143	0.005452	1.8388	0	NA	8	4	3	1	8	netMHCpan-4.1	HLA-B*51:01	0.235	SB	YP-SGGLEV	2	YP-SGGLEV
YPSPTGVLI	9	TRUE	sp|Q6P2Q9|PRP8_HUMAN	PRPF8	HUMAN	Pre-mRNA-processing-splicing factor 8 OS=Homo sapiens OX=9606 GN=PRPF8 PE=1 SV=2	YPSPTGVLI/1	['MSFragger', 'Comet', 'Sage', 'PEAKS']	[0.0003195909236177, 0.0004348771472059, 0.0003820439350525, 0.0001720578114246]	[0.7109637572844295, 0.6012428620282537, 0.4663813472714639, 3.1043884793936614]	[0.0007368379713651, 0.000652930602469, 0.0024095937519032, 4.104259961206152e-05]	0.965716	0.104645	1	4	0.000172058	4.10426e-05	3.10439	0	NA	9	3	2	4	9	netMHCpan-4.1	HLA-B*51:01	0.005	SB	YPSPTGVLI	2	YPSPTGVLI
YPSTLYVTV	9	TRUE	sp|Q8N157|AHI1_HUMAN	AHI1	HUMAN	Jouberin OS=Homo sapiens OX=9606 GN=AHI1 PE=1 SV=1	YPSTLYVTV/1	['MSFragger', 'Comet', 'Sage', 'PEAKS']	[0.0012215978499877, 0.0008095854922279, 0.0013216388321518, 0.0017708333333333]	[0.3858695532656292, 0.4352436607195299, 0.2776218311234909, 1.6240280561723472]	[0.0105030304062391, 0.0033083162696683, 0.0156172040900229, 0.0159423394338008]	0.869174	0.169024	1	4	0.000809585	0.00330832	1.62403	0	NA	2	0	1	1	2	netMHCpan-4.1	HLA-B*51:01	0.005	SB	YPSTLYVTV	2	YPSTLYVTV
YPTEDVPR	8	TRUE	sp|Q02878|RL6_HUMAN	RPL6	HUMAN	Large ribosomal subunit protein eL6 OS=Homo sapiens OX=9606 GN=RPL6 PE=1 SV=3	YPTEDVPR/2;YPTEDVPR/1	['MSFragger', 'Comet', 'Sage', 'PEAKS']	[0.0003195909236177, 0.0004348771472059, 0.0002724795640326, 0.0001720578114246]	[0.7073146239965, 0.4788765827948938, 0.6371127394791289, 3.1327341376729003]	[0.0007591227662418, 0.0021595805926709, 0.0004377862635413, 3.6530019394220046e-05]	0.958021	0.49985	2	4	0.000172058	3.653e-05	3.13273	0	NA	8	2	2	4	8	netMHCpan-4.1	HLA-B*51:01	9.474	NB	YPTEDVPR-	2	YPTEDVP-R
YPTGALIV	8	TRUE	sp|Q641Q3|METRL_HUMAN	METRNL	HUMAN	Meteorin-like protein OS=Homo sapiens OX=9606 GN=METRNL PE=1 SV=1	YPTGALIV/1	['MSFragger', 'Comet', 'Sage', 'PEAKS']	[0.0032982890125747, 0.0021045247281655, 0.0007950178879024, 0.0002533569799847]	[0.2675737195596618, 0.2344868415653148, 0.3233010430448377, 2.2403147373232355]	[0.0272676335548282, 0.0233781908422941, 0.009978543535617, 0.0013572905787307]	0.930978	0.275074	1	4	0.000253357	0.00135729	2.24031	0	NA	4	1	1	2	4	netMHCpan-4.1	HLA-B*51:01	0.134	SB	YP-TGALIV	2	YPTG-ALIV
YPTIATGI	8	TRUE	sp|Q9NY35|CLDN1_HUMAN	CLDND1	HUMAN	Claudin domain-containing protein 1 OS=Homo sapiens OX=9606 GN=CLDND1 PE=1 SV=1	YPTIATGI/1	['MSFragger', 'Comet', 'Sage']	[0.002261225368795, 0.0041913719075853, 0.003542773783474]	[0.299343181947766, 0.1688951375979753, 0.2031929400578074]	[0.0211487595101483, 0.043806428049228, 0.0319502536925584]	0.854911	0.395618	1	3	0.00226123	0.0211488	0.299343	0	NA	1	0	0	1	1	netMHCpan-4.1	HLA-B*51:01	0.106	SB	YPT-IATGI	2	YPT-IATGI
YPTQLFRTV	9	TRUE	sp|P32519|ELF1_HUMAN	ELF1	HUMAN	ETS-related transcription factor Elf-1 OS=Homo sapiens OX=9606 GN=ELF1 PE=1 SV=2	YPTQLFRTV/2	['MSFragger', 'Comet', 'Sage', 'PEAKS']	[0.0003195909236177, 0.0004348771472059, 0.0002724795640326, 0.0001720578114246]	[1.311383945179833, 0.5791083295886166, 0.671972412665536, 3.7016221358055335]	[5.52366657593286e-06, 0.0008106405344033, 0.0003089780629756, 3.5105558331012968e-06]	0.931304	0.659855	1	4	0.000172058	3.51056e-06	3.70162	0	NA	8	3	3	2	8	netMHCpan-4.1	HLA-B*51:01	0.004	SB	YPTQLFRTV	2	YPTQLFRTV
YPTQPGQGY	9	TRUE	sp|P35637|FUS_HUMAN	FUS	HUMAN	RNA-binding protein FUS OS=Homo sapiens OX=9606 GN=FUS PE=1 SV=1	YPTQPGQGY/1	['MSFragger', 'Comet', 'Sage', 'PEAKS']	[0.0008965163934426, 0.002992731936725, 0.0005139626520472, 0.0001720578114246]	[0.4300097532745636, 0.1917878401556534, 0.409402838282236, 2.923751379128029]	[0.0073300026005932, 0.0352347762993274, 0.0042511335278233, 8.6083871053425e-05]	0.996251	2.4908	1	4	0.000172058	8.60839e-05	2.92375	0	NA	2	0	1	1	2	netMHCpan-4.1	HLA-B*18:01	0.64	WB	YPTQPGQGY	0	YPTQPGQGY
YPTQPGQGYSQ	11	TRUE	sp|P35637|FUS_HUMAN	FUS	HUMAN	RNA-binding protein FUS OS=Homo sapiens OX=9606 GN=FUS PE=1 SV=1	YPTQPGQGYSQ/1	['MSFragger', 'Comet', 'Sage', 'PEAKS']	[0.0003195909236177, 0.0004348771472059, 0.0002724795640326, 0.0001720578114246]	[0.9388592554159572, 0.5773743813746888, 0.6444589429782169, 3.132562720963827]	[0.0001149407336478, 0.0008244970500857, 0.0004067909253098, 3.655576438214416e-05]	0.993749	2.10268	1	4	0.000172058	3.65558e-05	3.13256	0	NA	3	1	1	1	3	netMHCpan-4.1	HLA-B*51:01	17.401	NB	YPTQPGYSQ	0	YPTQPGQGY
YPTSKAVYI	9	TRUE	sp|Q8N3C0|ASCC3_HUMAN	ASCC3	HUMAN	Activating signal cointegrator 1 complex subunit 3 OS=Homo sapiens OX=9606 GN=ASCC3 PE=1 SV=3	YPTSKAVYI/2	['MSFragger', 'Comet', 'Sage', 'PEAKS']	[0.0003195909236177, 0.0015004774246351, 0.0006921373200442, 0.0031694199001152]	[0.6128665410183483, 0.2993452658838941, 0.3416565909182275, 1.4005500977877352]	[0.0016426702784199, 0.012463276253227, 0.0083251646309502, 0.0349141462151126]	0.869622	1.47968	1	4	0.000319591	0.00164267	1.40055	0	NA	1	0	0	1	1	netMHCpan-4.1	HLA-B*51:01	0.012	SB	YPTSKAVYI	2	YPTSKAVYI
YPTSVPVL	8	TRUE	sp|O14503|BHE40_HUMAN	BHLHE40	HUMAN	Class E basic helix-loop-helix protein 40 OS=Homo sapiens OX=9606 GN=BHLHE40 PE=1 SV=1	YPTSVPVL/1	['MSFragger', 'Comet', 'Sage', 'PEAKS']	[0.0028475005273149, 0.0019043084979766, 0.0061823802163833, 0.0012900451515803]	[0.2849087508728827, 0.2657435290285962, 0.1554277604993147, 1.7187634539352428]	[0.0237429699261955, 0.0172752954392691, 0.0498685443445768, 0.0112541659128099]	0.95905	0.22397	1	4	0.00129005	0.0112542	1.71876	0	NA	1	0	0	1	1	netMHCpan-4.1	HLA-B*51:01	0.044	SB	YP-TSVPVL	4	Y-PTSVPVL
YPTTAPEI	8	TRUE	sp|Q9Y3C8|UFC1_HUMAN	UFC1	HUMAN	Ubiquitin-fold modifier-conjugating enzyme 1 OS=Homo sapiens OX=9606 GN=UFC1 PE=1 SV=3	YPTTAPEI/1	['Comet', 'PEAKS']	[0.0014126289023873, 0.0039750141964792]	[0.3127957491323622, 1.3575976718536973]	[0.0109335487694015, 0.0404272844590426]	0.959912	0.238219	1	2	0.00141263	0.0109335	1.3576	1	['AAPLSGQTF(1)']	1	1	0	0	1	netMHCpan-4.1	HLA-B*51:01	0.02	SB	YP-TTAPEI	2	YPT-TAPEI
YPTTFVM	7	FALSE	sp|O75915|PRAF3_HUMAN	ARL6IP5	HUMAN	PRA1 family protein 3 OS=Homo sapiens OX=9606 GN=ARL6IP5 PE=1 SV=1	YPTTFVM/1	['MSFragger', 'Comet', 'Sage', 'PEAKS']	[0.0077865266841644, 0.0018413784032618, 0.004753717002124, 0.0006718172657037]	[0.1289937582859678, 0.2859158308073526, 0.1850933663090675, 1.8142777761443387]	[0.08002170330084, 0.0142022022609135, 0.0378815138065089, 0.0077740258097807]	0.902883	0.314333	1	4	0.000671817	0.00777403	1.81428	0	NA	1	1	0	0	1	NA	NA	NA	NA	NA	NA	NA
YPTTFVMV	8	TRUE	sp|O75915|PRAF3_HUMAN	ARL6IP5	HUMAN	PRA1 family protein 3 OS=Homo sapiens OX=9606 GN=ARL6IP5 PE=1 SV=1	YPTTFVM[UNIMOD:Oxidation]V/1	['MSFragger', 'Comet', 'PEAKS']	[0.0048374613003095, 0.0028325525656389, 0.0002533569799847]	[0.2177365810821766, 0.1999424695874173, 2.1582425508944243]	[0.040437403046058, 0.0325913975285316, 0.0019047963350674]	0.923382	0.170089	1	3	0.000253357	0.0019048	2.15824	0	NA	2	0	1	1	2	netMHCpan-4.1	HLA-B*51:01	0.022	SB	YPT-TFVMV	2	YPTTFVM-V
YPVCVSK	7	FALSE	sp|P00973|OAS1_HUMAN	OAS1	HUMAN	2'-5'-oligoadenylate synthase 1 OS=Homo sapiens OX=9606 GN=OAS1 PE=1 SV=4	YPVC[UNIMOD:Cysteinylation]VSK/1;YPVC[UNIMOD:Cysteinylation]VSK/2	['MSFragger', 'Comet', 'Sage', 'PEAKS']	[0.0008965163934426, 0.0004348771472059, 0.0025394722314232, 0.0002533569799847]	[0.4129412501624716, 0.4525654326941916, 0.2409382946205776, 2.2996741192420225]	[0.008424973895097, 0.0027930328359407, 0.0222843518802292, 0.001064467129084]	0.966048	1.33066	2	4	0.000253357	0.00106447	2.29967	0	NA	3	1	2	0	3	NA	NA	NA	NA	NA	NA	NA
YPVCVSKV	8	TRUE	sp|P00973|OAS1_HUMAN	OAS1	HUMAN	2'-5'-oligoadenylate synthase 1 OS=Homo sapiens OX=9606 GN=OAS1 PE=1 SV=4	YPVC[UNIMOD:Cysteinylation]VSKV/2	['MSFragger', 'Comet', 'Sage', 'PEAKS']	[0.0003195909236177, 0.0008095854922279, 0.0005139626520472, 0.0002533569799847]	[0.5836632112593206, 0.3969421377023034, 0.4230665893558362, 2.1655006042090976]	[0.0020860192779019, 0.0048100839367911, 0.0037105584291129, 0.0018483866387142]	0.973436	2.75515	1	4	0.000253357	0.00184839	2.1655	0	NA	4	2	1	1	4	netMHCpan-4.1	HLA-B*51:01	0.153	SB	YPVCV-SKV	2	YPVC-VSKV
YPVCVSKVV	9	TRUE	sp|P00973|OAS1_HUMAN	OAS1	HUMAN	2'-5'-oligoadenylate synthase 1 OS=Homo sapiens OX=9606 GN=OAS1 PE=1 SV=4	YPVC[UNIMOD:Cysteinylation]VSKVV/2	['MSFragger', 'Comet', 'Sage', 'PEAKS']	[0.0015925378227732, 0.0014126289023873, 0.0006921373200442, 0.0002533569799847]	[0.3443063503093559, 0.3124971919456737, 0.359149303306619, 2.245223365127591]	[0.0147168181693521, 0.0109653895968316, 0.0070019909886254, 0.0013301854706927]	0.704167	6.48058	1	4	0.000253357	0.00133019	2.24522	0	NA	3	1	1	1	3	netMHCpan-4.1	HLA-B*51:01	0.097	SB	YPVCVSKVV	2	YPVCVSKVV
YPVEIHEY	8	TRUE	sp|Q13901|C1D_HUMAN	C1D	HUMAN	Nuclear nucleic acid-binding protein C1D OS=Homo sapiens OX=9606 GN=C1D PE=1 SV=1	YPVEIHEY/2	['MSFragger', 'Comet', 'Sage', 'PEAKS']	[0.0003195909236177, 0.0008095854922279, 0.0003820439350525, 0.0001720578114246]	[0.6867675749283397, 0.3732956033202825, 0.4780650280744504, 3.173905410911163]	[0.0008978217728937, 0.0060598406432292, 0.0021444702201119, 3.0842027339571925e-05]	0.868917	0.884675	1	4	0.000172058	3.0842e-05	3.17391	0	NA	2	1	1	0	2	netMHCpan-4.1	HLA-B*18:01	0.295	SB	YPVEI-HEY	1	YPVE-IHEY
YPVGRFPSL	9	TRUE	sp|Q9BSK4|FEM1A_HUMAN	FEM1A	HUMAN	Protein fem-1 homolog A OS=Homo sapiens OX=9606 GN=FEM1A PE=1 SV=1	YPVGRFPSL/2	['MSFragger', 'Comet', 'Sage']	[0.0032982890125747, 0.0014126289023873, 0.0006091989034419]	[0.2718300154786537, 0.3160194654618768, 0.3893081075199755]	[0.0263580415559349, 0.010595538951222, 0.0051912751861895]	0.95239	0.487249	1	3	0.000609199	0.00519128	0.389308	0	NA	1	1	0	0	1	netMHCpan-4.1	HLA-B*51:01	0.025	SB	YPVGRFPSL	2	YPVGRFPSL
YPVIIHLI	8	TRUE	sp|Q9BW60|ELOV1_HUMAN	ELOVL1	HUMAN	Very long chain fatty acid elongase 1 OS=Homo sapiens OX=9606 GN=ELOVL1 PE=1 SV=1	YPVIIHLI/2	['MSFragger', 'Comet', 'Sage', 'PEAKS']	[0.0003195909236177, 0.0004348771472059, 0.0005139626520472, 0.0001720578114246]	[0.7023641423753293, 0.5087151402809368, 0.426918473073204, 2.8601890981950384]	[0.0007904386059491, 0.0016131695015805, 0.0035709210298364, 0.000111607008997]	0.680897	0.226782	1	4	0.000172058	0.000111607	2.86019	0	NA	4	1	2	1	4	netMHCpan-4.1	HLA-B*51:01	0.005	SB	YPV-IIHLI	2	YPV-IIHLI
YPVLFQRI	8	TRUE	sp|Q12802|AKP13_HUMAN	AKAP13	HUMAN	A-kinase anchor protein 13 OS=Homo sapiens OX=9606 GN=AKAP13 PE=1 SV=2	YPVLFQRI/2	['MSFragger', 'Comet', 'Sage', 'PEAKS']	[0.0006896551724137, 0.0016218407892958, 0.0005139626520472, 0.0002533569799847]	[0.475162145499554, 0.2945020773906942, 0.4211426552447956, 2.633166300487503]	[0.0050687842723528, 0.0130646043663945, 0.0037823248211948, 0.0002797053914214]	0.933565	0.162729	1	4	0.000253357	0.000279705	2.63317	0	NA	2	0	1	1	2	netMHCpan-4.1	HLA-B*51:01	0.01	SB	YPV-LFQRI	2	YPVLFQR-I
YPVPVSPGV	9	TRUE	sp|Q99700|ATX2_HUMAN	ATXN2	HUMAN	Ataxin-2 OS=Homo sapiens OX=9606 GN=ATXN2 PE=1 SV=2	YPVPVSPGV/1	['Comet', 'PEAKS']	[0.006038176860148, 0.0017708333333333]	[0.1381353655216624, 1.6396476048924178]	[0.0584931849945855, 0.0150691208297917]	0.982101	2.5478	1	2	0.00177083	0.0150691	1.63965	0	NA	2	2	0	0	2	netMHCpan-4.1	HLA-B*51:01	0.007	SB	YPVPVSPGV	2	YPVPVSPGV
YPVTNAVITV	10	TRUE	sp|P0DMV8|HS71A_HUMAN;sp|P0DMV9|HS71B_HUMAN	HSPA1A;HSPA1B	HUMAN	Heat shock 70 kDa protein 1A OS=Homo sapiens OX=9606 GN=HSPA1A PE=1 SV=1	YPVTNAVITV/1	['MSFragger', 'Comet', 'Sage', 'PEAKS']	[0.0003195909236177, 0.0008095854922279, 0.0003820439350525, 0.0001720578114246]	[0.7101349937095105, 0.4015650765848668, 0.493549643083821, 3.2124035095272143]	[0.0007418408724572, 0.0045976667757974, 0.0018374007531764, 2.632558961972789e-05]	0.990432	0.00027993	1	4	0.000172058	2.63256e-05	3.2124	0	NA	7	2	1	4	7	netMHCpan-4.1	HLA-B*51:01	0.205	SB	YPVTAVITV	2	YPVNAVITV
YPVVSAASI	9	TRUE	sp|O75792|RNH2A_HUMAN	RNASEH2A	HUMAN	Ribonuclease H2 subunit A OS=Homo sapiens OX=9606 GN=RNASEH2A PE=1 SV=2	YPVVSAASI/1	['MSFragger', 'Comet', 'Sage', 'PEAKS']	[0.0011317907444668, 0.0014126289023873, 0.0005139626520472, 0.0005641430666817]	[0.4093274123552033, 0.3234457171974924, 0.4133560846133583, 1.9374960430919057]	[0.0086768399080663, 0.0098558897129144, 0.0040871502073266, 0.0047261558011598]	0.875407	0.0466598	1	4	0.000513963	0.00408715	1.9375	0	NA	2	0	1	1	2	netMHCpan-4.1	HLA-B*51:01	0.013	SB	YPVVSAASI	2	YPVVSAASI
YPWGTVQV	8	TRUE	sp|Q14141|SEPT6_HUMAN	SEPTIN6	HUMAN	Septin-6 OS=Homo sapiens OX=9606 GN=SEPTIN6 PE=1 SV=4	YPWGTVQV/1	['MSFragger', 'Comet', 'Sage', 'PEAKS']	[0.0003195909236177, 0.0008095854922279, 0.0003820439350525, 0.0003776435045317]	[0.6923223395778217, 0.4080080793385083, 0.4525448826304667, 2.082098016153923]	[0.0008579956514827, 0.0043171559520232, 0.0027661264147113, 0.002611191771306]	0.941922	0.000123528	1	4	0.000319591	0.000857996	2.0821	0	NA	2	1	0	1	2	netMHCpan-4.1	HLA-B*51:01	0.024	SB	YPW-GTVQV	2	YPWGTV-QV
YPWGVAEV	8	TRUE	sp|Q16181|SEPT7_HUMAN	SEPTIN7	HUMAN	Septin-7 OS=Homo sapiens OX=9606 GN=SEPTIN7 PE=1 SV=2	YPWGVAEV/1	['MSFragger', 'Comet', 'Sage', 'PEAKS']	[0.0008965163934426, 0.0008095854922279, 0.0006921373200442, 0.0037142857142857]	[0.4298380124738195, 0.3730658096848659, 0.3623247407644777, 1.3798923436683854]	[0.0073402834095963, 0.0060734540465654, 0.0067851314344176, 0.037474511788927]	0.871092	0.00533981	1	4	0.000692137	0.00607345	1.37989	0	NA	1	1	0	0	1	netMHCpan-4.1	HLA-B*51:01	0.053	SB	YPW-GVAEV	2	YPWGVA-EV
YPWVHVVI	8	TRUE	sp|Q969F9|HPS3_HUMAN	HPS3	HUMAN	BLOC-2 complex member HPS3 OS=Homo sapiens OX=9606 GN=HPS3 PE=1 SV=1	YPWVHVVI/2	['MSFragger', 'Comet', 'Sage', 'PEAKS']	[0.0003195909236177, 0.0008095854922279, 0.0003820439350525, 0.0002533569799847]	[0.658718694972306, 0.3746586863942467, 0.4811578581021126, 2.559775245073297]	[0.0011290789932108, 0.0059797125524488, 0.0020792970328487, 0.0003748314451528]	0.883466	0.416432	1	4	0.000253357	0.000374831	2.55978	0	NA	1	0	0	1	1	netMHCpan-4.1	HLA-B*51:01	0.009	SB	YPWVH-VVI	2	YPWVHV-VI
YPYGDGNRSV	10	TRUE	sp|O95429|BAG4_HUMAN	BAG4	HUMAN	BAG family molecular chaperone regulator 4 OS=Homo sapiens OX=9606 GN=BAG4 PE=1 SV=1	YPYGDGNRSV/2;YPYGDGNRSV/1	['MSFragger', 'Comet', 'Sage', 'PEAKS']	[0.0003195909236177, 0.0008095854922279, 0.0002724795640326, 0.0001720578114246]	[1.0377165079269208, 0.3894113691143486, 0.6622425322098001, 3.681586706394307]	[5.136408396048903e-05, 0.0051772937885423, 0.0003405401707795, 3.812664782130925e-06]	0.944684	0.836648	2	4	0.000172058	3.81266e-06	3.68159	0	NA	7	2	2	3	7	netMHCpan-4.1	HLA-B*51:01	0.074	SB	YPYDGNRSV	2	YPYGGNRSV
YPYGSPPPL	9	TRUE	sp|Q14865|ARI5B_HUMAN	ARID5B	HUMAN	AT-rich interactive domain-containing protein 5B OS=Homo sapiens OX=9606 GN=ARID5B PE=1 SV=3	YPYGSPPPL/1	['Comet', 'Sage', 'PEAKS']	[0.0019043084979766, 0.0063121652639632, 0.0005641430666817]	[0.2545574334479107, 0.1484832166759378, 1.9725577251384352]	[0.0192536923057689, 0.0531399412174932, 0.0040960065849295]	0.924058	0.108985	1	3	0.000564143	0.00409601	1.97256	0	NA	1	0	1	0	1	netMHCpan-4.1	HLA-B*51:01	0.011	SB	YPYGSPPPL	2	YPYGSPPPL
YPYGSPPPLI	10	TRUE	sp|Q14865|ARI5B_HUMAN	ARID5B	HUMAN	AT-rich interactive domain-containing protein 5B OS=Homo sapiens OX=9606 GN=ARID5B PE=1 SV=3	YPYGSPPPLI/1	['MSFragger', 'Comet', 'Sage', 'PEAKS']	[0.0003195909236177, 0.0004348771472059, 0.0002724795640326, 0.0001720578114246]	[1.420782395414884, 0.7045456786314293, 0.8745281294287571, 3.0307368039779097]	[2.265134446019809e-06, 0.0002378701197304, 4.078625091605304e-05, 5.5534204622882224e-05]	0.951726	0.307432	1	4	0.000172058	2.26513e-06	3.03074	0	NA	4	2	0	2	4	netMHCpan-4.1	HLA-B*51:01	0.011	SB	YPYSPPPLI	2	YPYGPPPLI
YPYHYAPFL	9	TRUE	sp|Q8IZH2|XRN1_HUMAN	XRN1	HUMAN	5'-3' exoribonuclease 1 OS=Homo sapiens OX=9606 GN=XRN1 PE=1 SV=1	YPYHYAPFL/2	['MSFragger', 'Comet', 'Sage', 'PEAKS']	[0.0003195909236177, 0.0018413784032618, 0.0005139626520472, 0.0002533569799847]	[0.584912273613937, 0.2885703437548582, 0.4023033960683277, 2.569244172127255]	[0.0020648059465282, 0.0138404006860071, 0.0045622010272304, 0.0003609645155309]	0.829399	0.476394	1	4	0.000253357	0.000360965	2.56924	0	NA	2	0	1	1	2	netMHCpan-4.1	HLA-B*51:01	0.008	SB	YPYHYAPFL	2	YPYHYAPFL
YPYIPAHI	8	TRUE	sp|O43809|CPSF5_HUMAN	NUDT21	HUMAN	Cleavage and polyadenylation specificity factor subunit 5 OS=Homo sapiens OX=9606 GN=NUDT21 PE=1 SV=1	YPYIPAHI/2	['MSFragger', 'Comet', 'Sage', 'PEAKS']	[0.0003195909236177, 0.0004348771472059, 0.0002724795640326, 0.000487567040468]	[0.61547171121333, 0.5676217126048589, 0.5970848368355323, 2.0549553333559487]	[0.0016080354537142, 0.0009069654022179, 0.000653155868734, 0.0029207820967523]	0.977286	0.0112787	1	4	0.00027248	0.000653156	2.05496	0	NA	2	0	1	1	2	netMHCpan-4.1	HLA-B*51:01	0.003	SB	YPY-IPAHI	2	YPYIPA-HI
YPYLGPSTL	9	TRUE	sp|Q9NRW7|VPS45_HUMAN	VPS45	HUMAN	Vacuolar protein sorting-associated protein 45 OS=Homo sapiens OX=9606 GN=VPS45 PE=1 SV=1	YPYLGPSTL/1	['MSFragger', 'Comet', 'Sage', 'PEAKS']	[0.0003195909236177, 0.0004348771472059, 0.0002724795640326, 0.0001720578114246]	[0.9800961021106904, 0.6907746413863732, 0.7097125774435248, 2.9874400340946385]	[8.214027586462919e-05, 0.0002721461609632, 0.0002118754219114, 6.632347544719214e-05]	0.894724	0.00929899	1	4	0.000172058	6.63235e-05	2.98744	0	NA	9	2	4	3	9	netMHCpan-4.1	HLA-B*51:01	0.005	SB	YPYLGPSTL	2	YPYLGPSTL
YPYNFSNL	8	TRUE	sp|Q9P1Z0|ZBTB4_HUMAN	ZBTB4	HUMAN	Zinc finger and BTB domain-containing protein 4 OS=Homo sapiens OX=9606 GN=ZBTB4 PE=1 SV=3	YPYNFSNL/1	['MSFragger', 'Comet', 'Sage', 'PEAKS']	[0.0003195909236177, 0.0004348771472059, 0.0003820439350525, 0.0002533569799847]	[0.6770580720262084, 0.6359277962550878, 0.4419903278960652, 2.507387694130743]	[0.0009719389242069, 0.0004651926958943, 0.0030730223053539, 0.0004617355581267]	0.965093	0.00105823	1	4	0.000253357	0.000461736	2.50739	0	NA	3	1	1	1	3	netMHCpan-4.1	HLA-B*51:01	0.041	SB	YPY-NFSNL	4	Y-PYNFSNL
YPYPGELT	8	TRUE	sp|O75626|PRDM1_HUMAN	PRDM1	HUMAN	PR domain zinc finger protein 1 OS=Homo sapiens OX=9606 GN=PRDM1 PE=1 SV=2	YPYPGELT/1	['MSFragger', 'Comet', 'Sage', 'PEAKS']	[0.0003195909236177, 0.0008095854922279, 0.0003820439350525, 0.0002533569799847]	[0.5350372561770937, 0.3606100938298241, 0.4669417919547156, 2.5244296049459503]	[0.0031056933707906, 0.0068588456040343, 0.0023961603880703, 0.0004314485117819]	0.982984	3.48679	1	4	0.000253357	0.000431449	2.52443	0	NA	4	1	2	1	4	netMHCpan-4.1	HLA-B*51:01	0.806	WB	YPYPGELT-	2	YPYPGEL-T
YPYPYPHTL	9	TRUE	sp|Q9BZE1|RM37_HUMAN	MRPL37	HUMAN	Large ribosomal subunit protein mL37 OS=Homo sapiens OX=9606 GN=MRPL37 PE=1 SV=2	YPYPYPHTL/2	['MSFragger', 'Comet', 'Sage', 'PEAKS']	[0.0003195909236177, 0.0004348771472059, 0.0003820439350525, 0.0001720578114246]	[0.734698309705957, 0.624049341989718, 0.4874056491736646, 2.941886874274116]	[0.000607057406731, 0.0005224632893737, 0.0019536069449822, 7.992738121504795e-05]	0.953538	2.44196	1	4	0.000172058	7.99274e-05	2.94189	0	NA	5	1	2	2	5	netMHCpan-4.1	HLA-B*51:01	0.001	SB	YPYPYPHTL	2	YPYPYPHTL
YPYPYPHTLY	10	TRUE	sp|Q9BZE1|RM37_HUMAN	MRPL37	HUMAN	Large ribosomal subunit protein mL37 OS=Homo sapiens OX=9606 GN=MRPL37 PE=1 SV=2	YPYPYPHTLY/2	['MSFragger', 'Comet', 'Sage']	[0.0003195909236177, 0.0004348771472059, 0.0002724795640326]	[0.6145300353677616, 0.455558809808225, 0.5183067498640613]	[0.0016204694453966, 0.0027124897689557, 0.0014349989986668]	0.706217	0.865101	1	3	0.00027248	0.001435	0.61453	0	NA	5	1	2	2	5	netMHCpan-4.1	HLA-B*51:01	0.052	SB	YPYPYPHTL	2	YPYPYPHTL
YPYQPLTT	8	TRUE	sp|Q6ZMG9|CERS6_HUMAN	CERS6	HUMAN	Ceramide synthase 6 OS=Homo sapiens OX=9606 GN=CERS6 PE=1 SV=1	YPYQPLTT/1	['MSFragger', 'Comet', 'Sage', 'PEAKS']	[0.0003195909236177, 0.0024515266324938, 0.0003820439350525, 0.0002533569799847]	[0.5749486678348599, 0.2143260220899633, 0.4802142262674168, 2.45553875661939]	[0.0022402202992962, 0.0283902244422934, 0.0020989693141462, 0.0005677878691611]	0.966526	3.26517	1	4	0.000253357	0.000567788	2.45554	0	NA	6	1	3	2	6	netMHCpan-4.1	HLA-B*51:01	0.289	SB	YPY-QPLTT	2	YPY-QPLTT
YPYQVVRA	8	TRUE	sp|Q9H2D1|S2532_HUMAN	SLC25A32	HUMAN	Solute carrier family 25 member 32 OS=Homo sapiens OX=9606 GN=SLC25A32 PE=1 SV=2	YPYQVVRA/2	['MSFragger', 'Comet', 'Sage', 'PEAKS']	[0.0003195909236177, 0.0021045247281655, 0.0006921373200442, 0.0002533569799847]	[0.533583896460001, 0.2337853846222626, 0.339038509235153, 2.1321845082862745]	[0.0031428568575994, 0.0235370395948095, 0.0085433486691323, 0.0021220168851587]	0.946565	0.00426418	1	4	0.000253357	0.00212202	2.13218	0	NA	3	1	1	1	3	netMHCpan-4.1	HLA-B*51:01	0.243	SB	YPY-QVVRA	2	YPYQVVR-A
YPYSPPTF	8	TRUE	sp|Q712K3|UB2R2_HUMAN	UBE2R2	HUMAN	Ubiquitin-conjugating enzyme E2 R2 OS=Homo sapiens OX=9606 GN=UBE2R2 PE=1 SV=1	YPYSPPTF/1	['MSFragger', 'Comet', 'Sage', 'PEAKS']	[0.0003195909236177, 0.0004348771472059, 0.0003820439350525, 0.0001720578114246]	[0.6578382448128771, 0.4958759977057042, 0.5012283600851204, 2.742445050260643]	[0.0011372333452125, 0.0018289120413437, 0.0017018168864541, 0.0001801277661448]	0.946558	0.0298457	1	4	0.000172058	0.000180128	2.74245	0	NA	3	1	1	1	3	netMHCpan-4.1	HLA-B*51:01	0.015	SB	YPY-SPPTF	2	YPY-SPPTF
YPYVAVML	8	TRUE	sp|Q7Z4G1|COMD6_HUMAN	COMMD6	HUMAN	COMM domain-containing protein 6 OS=Homo sapiens OX=9606 GN=COMMD6 PE=1 SV=1	YPYVAVM[UNIMOD:Oxidation]L/1	['MSFragger', 'Comet', 'Sage', 'PEAKS']	[0.0003195909236177, 0.0004348771472059, 0.0003820439350525, 0.0002533569799847]	[0.7632881136045581, 0.5261026089919638, 0.4849136456660612, 2.51607331075215]	[0.0004807531002393, 0.001360997826601, 0.0020028046234631, 0.0004460409532317]	0.953418	0.629038	1	4	0.000253357	0.000446041	2.51607	0	NA	6	2	3	1	6	netMHCpan-4.1	HLA-B*51:01	0.026	SB	YPY-VAVML	2	YPY-VAVML
YPYVGILHV	9	TRUE	sp|Q8NC56|LEMD2_HUMAN	LEMD2	HUMAN	LEM domain-containing protein 2 OS=Homo sapiens OX=9606 GN=LEMD2 PE=1 SV=1	YPYVGILHV/1;YPYVGILHV/2	['MSFragger', 'Comet', 'Sage', 'PEAKS']	[0.0003195909236177, 0.0004348771472059, 0.0002724795640326, 0.0001720578114246]	[1.0754215836212566, 0.6617096581641938, 0.8137046045889789, 3.292359280488028]	[3.7777541954072095e-05, 0.0003615669511775, 7.491844338145753e-05, 1.8944762872987824e-05]	0.916936	0.360932	2	4	0.000172058	1.89448e-05	3.29236	0	NA	4	1	1	2	4	netMHCpan-4.1	HLA-B*51:01	0.002	SB	YPYVGILHV	2	YPYVGILHV
YQAAAPVLTPAKVTGKS	17	FALSE	sp|Q8N6L1|KTAP2_HUMAN	KRTCAP2	HUMAN	Keratinocyte-associated protein 2 OS=Homo sapiens OX=9606 GN=KRTCAP2 PE=1 SV=2	YQAAAPVLTPAKVTGKS/2	['MSFragger', 'Comet', 'Sage', 'PEAKS']	[0.0006896551724137, 0.0004348771472059, 0.0011131725417439, 0.0001720578114246]	[0.4707234130657373, 0.5186334074879801, 0.2888671093566449, 3.463693323416277]	[0.0052561097013718, 0.0014640953549915, 0.0139930202897328, 9.355944875177531e-06]	0.614638	0.642888	1	4	0.000172058	9.35594e-06	3.46369	0	NA	1	1	0	0	1	netMHCIIpan-4.3	DRB5_0101	6.36	NB	LTPAKVTGK	NA	NA
YQAAAPVLTPAKVTGKSKK	19	FALSE	sp|Q8N6L1|KTAP2_HUMAN	KRTCAP2	HUMAN	Keratinocyte-associated protein 2 OS=Homo sapiens OX=9606 GN=KRTCAP2 PE=1 SV=2	YQAAAPVLTPAKVTGKSKK/3	['MSFragger', 'Comet', 'Sage', 'PEAKS']	[0.0003195909236177, 0.0004348771472059, 0.0002724795640326, 0.0001720578114246]	[1.3237199261308663, 0.8670149071787103, 0.9972527880113627, 3.5378094359639083]	[4.995437832464673e-06, 4.859313952240742e-05, 1.1958715861976711e-05, 6.894337174482588e-06]	0.211847	0.0270614	1	4	0.000172058	4.99544e-06	3.53781	0	NA	1	0	0	1	1	NA	NA	NA	NA	NA	NA	NA
YQAAAPVLTPAKVTGKSKKR	20	FALSE	sp|Q8N6L1|KTAP2_HUMAN	KRTCAP2	HUMAN	Keratinocyte-associated protein 2 OS=Homo sapiens OX=9606 GN=KRTCAP2 PE=1 SV=2	YQAAAPVLTPAKVTGKSKKR/3	['Comet', 'Sage', 'PEAKS']	[0.0004348771472059, 0.0042342249302901, 0.0001720578114246]	[0.5442405115229545, 0.1982297846756707, 3.473655416286528]	[0.0011398606127717, 0.0334834336257015, 8.979797644841555e-06]	0.22768	0.562674	1	3	0.000172058	8.9798e-06	3.47366	0	NA	1	0	0	1	1	NA	NA	NA	NA	NA	NA	NA
YQAELSQM	8	TRUE	sp|P04264|K2C1_HUMAN	KRT1	HUMAN	Keratin, type II cytoskeletal 1 OS=Homo sapiens OX=9606 GN=KRT1 PE=1 SV=6	YQAELSQM[UNIMOD:Oxidation]/1	['MSFragger', 'Comet', 'Sage', 'PEAKS']	[0.0007989347536617, 0.0043588443993917, 0.006065942667058, 0.0010939722131057]	[0.4489716316048926, 0.1653424976675054, 0.1602220496744701, 1.7531135695722104]	[0.0062786218885572, 0.0453039597316844, 0.0477193303432073, 0.0098747302281708]	0.733487	2.80954	1	4	0.000798935	0.00627862	1.75311	0	NA	1	0	0	1	1	netMHCpan-4.1	HLA-B*18:01	1.991	WB	YQAELS-QM	0	YQAE-LSQM
YQAELSQMQTQISETN	16	FALSE	sp|P04264|K2C1_HUMAN	KRT1	HUMAN	Keratin, type II cytoskeletal 1 OS=Homo sapiens OX=9606 GN=KRT1 PE=1 SV=6	YQAELSQM[UNIMOD:Oxidation]QTQISETN/2	['MSFragger', 'Comet', 'Sage', 'PEAKS']	[0.0003195909236177, 0.0004348771472059, 0.0002724795640326, 0.0001720578114246]	[1.3260387478726958, 0.7753357018839915, 0.6514089492646036, 4.075729988851454]	[4.901938269021402e-06, 0.0001190707068181, 0.0003794895958669, 7.514038399462548e-07]	0.897671	4.06732	1	4	0.000172058	7.51404e-07	4.07573	0	NA	4	2	1	1	4	netMHCIIpan-4.3	HLA-DQA10101-DQB10602	5.68	NB	LSQMQTQIS	NA	NA
YQAVAATAGKD	11	TRUE	sp|Q9NWQ9|CN119_HUMAN	C14orf119	HUMAN	Uncharacterized protein C14orf119 OS=Homo sapiens OX=9606 GN=C14orf119 PE=1 SV=1	YQAVAATAGKD/1	['MSFragger', 'Comet', 'Sage', 'PEAKS']	[0.0003195909236177, 0.0004348771472059, 0.0002724795640326, 0.0002533569799847]	[0.6380222791504853, 0.601066378146143, 0.5534448997682839, 2.590981737596806]	[0.0013372193366984, 0.0006540578867995, 0.0010102096558794, 0.0003310217642517]	0.762021	1.38732	1	4	0.000253357	0.000331022	2.59098	0	NA	3	1	1	1	3	netMHCpan-4.1	HLA-A*03:01	22.6	NB	YQAAATAGK	0	YQAVAAGKD
YQAVTATL	8	TRUE	sp|P40429|RL13A_HUMAN;sp|Q6NVV1|R13P3_HUMAN	RPL13A;RPL13AP3	HUMAN	Large ribosomal subunit protein uL13 OS=Homo sapiens OX=9606 GN=RPL13A PE=1 SV=2	YQAVTATL/1	['MSFragger', 'Comet', 'Sage', 'PEAKS']	[0.0061418202121719, 0.0043588443993917, 0.0013216388321518, 0.0002533569799847]	[0.1874324981154616, 0.1655331322304764, 0.2807703288469529, 2.539897554370543]	[0.0512143898057051, 0.045222377911261, 0.0151448653490636, 0.0004056896738728]	0.94492	0.0200803	1	4	0.000253357	0.00040569	2.5399	0	NA	1	0	1	0	1	netMHCpan-4.1	HLA-C*01:02	1.091	WB	YQA-VTATL	4	YQ-AVTATL
YQEAAQLD	8	TRUE	sp|O75955|FLOT1_HUMAN	FLOT1	HUMAN	Flotillin-1 OS=Homo sapiens OX=9606 GN=FLOT1 PE=1 SV=3	YQEAAQLD/1	['Comet', 'PEAKS']	[0.009288771514434, 0.0091004550227511]	[0.0939261271487625, 1.0810627251456189]	[0.0877997434867337, 0.0982237138811181]	0.720384	2.48276	1	2	0.00910046	0.0877997	1.08106	0	NA	2	0	1	1	2	netMHCpan-4.1	HLA-B*18:01	56.429	NB	YQE-AAQLD	0	Y-QEAAQLD
YQEAAQLDM	9	TRUE	sp|O75955|FLOT1_HUMAN	FLOT1	HUMAN	Flotillin-1 OS=Homo sapiens OX=9606 GN=FLOT1 PE=1 SV=3	YQEAAQLDM[UNIMOD:Oxidation]/1	['MSFragger', 'Comet', 'Sage', 'PEAKS']	[0.0006896551724137, 0.0008095854922279, 0.0016228121015416, 0.0001720578114246]	[0.491848482199886, 0.435371435706888, 0.267590252656276, 2.756271991406797]	[0.0044222051038754, 0.0033041872948699, 0.0172193215474363, 0.0001703156205065]	0.730746	5.03893	1	4	0.000172058	0.000170316	2.75627	0	NA	1	0	1	0	1	netMHCpan-4.1	HLA-C*01:02	5.469	NB	YQEAAQLDM	0	YQEAAQLDM
YQFNPAF	7	FALSE	sp|Q9UBQ5|EIF3K_HUMAN	EIF3K	HUMAN	Eukaryotic translation initiation factor 3 subunit K OS=Homo sapiens OX=9606 GN=EIF3K PE=1 SV=1	YQFNPAF/1	['MSFragger', 'Comet', 'Sage', 'PEAKS']	[0.0003195909236177, 0.0008095854922279, 0.0005139626520472, 0.0002533569799847]	[0.5539303207795672, 0.362932797806812, 0.4297043972765439, 2.169696126356038]	[0.0026607270930059, 0.006705074714406, 0.003473196290485, 0.0018165538636899]	0.80687	0.138207	1	4	0.000253357	0.00181655	2.1697	0	NA	3	1	1	1	3	NA	NA	NA	NA	NA	NA	NA
YQIKVHR	7	FALSE	sp|Q14204|DYHC1_HUMAN	DYNC1H1	HUMAN	Cytoplasmic dynein 1 heavy chain 1 OS=Homo sapiens OX=9606 GN=DYNC1H1 PE=1 SV=5	YQIKVHR/2	['MSFragger', 'Comet', 'Sage', 'PEAKS']	[0.0003195909236177, 0.0004348771472059, 0.0003820439350525, 0.0002533569799847]	[0.7620468919607157, 0.5044059772705529, 0.4460378216132836, 2.6247873508332327]	[0.000485645480164, 0.0016825807240605, 0.0029515162763927, 0.0002892382987441]	0.965655	1.47138	1	4	0.000253357	0.000289238	2.62479	0	NA	3	1	1	1	3	NA	NA	NA	NA	NA	NA	NA
YQITQINHGL	10	TRUE	sp|Q14204|DYHC1_HUMAN	DYNC1H1	HUMAN	Cytoplasmic dynein 1 heavy chain 1 OS=Homo sapiens OX=9606 GN=DYNC1H1 PE=1 SV=5	YQITQINHGL/2	['MSFragger', 'Comet', 'Sage', 'PEAKS']	[0.0003195909236177, 0.0008095854922279, 0.0002724795640326, 0.0001720578114246]	[0.6939439150742495, 0.3725584841615459, 0.5915213722660041, 3.4358675943180503]	[0.0008467068951685, 0.0061036170712347, 0.0006905017722228, 1.0492098945908638e-05]	0.935427	0.0742527	1	4	0.000172058	1.04921e-05	3.43587	0	NA	5	2	1	2	5	netMHCpan-4.1	HLA-C*01:02	5.109	NB	YITQINHGL	4	YQITQINHL
YQKMYGISL	9	TRUE	sp|P04083|ANXA1_HUMAN	ANXA1	HUMAN	Annexin A1 OS=Homo sapiens OX=9606 GN=ANXA1 PE=1 SV=2	YQKMYGISL/2;YQKMYGISL/1;YQKM[UNIMOD:Oxidation]YGISL/2	['MSFragger', 'Comet', 'Sage', 'PEAKS']	[0.0003195909236177, 0.0004348771472059, 0.0002724795640326, 0.0001720578114246]	[0.6928076063188539, 0.6938304757774122, 0.5905406886946751, 2.923805922247296]	[0.0008546016911491, 0.0002641370500229, 0.0006973026893436, 8.606466794627078e-05]	0.869066	0.395439	3	4	0.000172058	8.60647e-05	2.92381	0	NA	5	1	1	3	5	netMHCpan-4.1	HLA-C*07:01	0.976	WB	YQKMYGISL	0	YQKMYGISL
YQLLEPRM	8	TRUE	sp|P36543|VATE1_HUMAN	ATP6V1E1	HUMAN	V-type proton ATPase subunit E 1 OS=Homo sapiens OX=9606 GN=ATP6V1E1 PE=1 SV=1	YQLLEPRM[UNIMOD:Oxidation]/2;YQLLEPRM/2	['MSFragger', 'Comet', 'Sage', 'PEAKS']	[0.0003195909236177, 0.0008095854922279, 0.0002724795640326, 0.0002533569799847]	[0.7028940701592549, 0.405218345516542, 0.5307125498649536, 2.3608761917137184]	[0.0007870254109862, 0.0044364517353278, 0.001267767459454, 0.0008303722575994]	0.969815	0.00195552	2	4	0.000253357	0.000787025	2.36088	0	NA	13	3	3	7	13	netMHCpan-4.1	HLA-B*18:01	3.416	NB	YQLLEP-RM	NA	NA
YQLNPNAEWVIKSKPL	16	FALSE	sp|Q8N392|RHG18_HUMAN	ARHGAP18	HUMAN	Rho GTPase-activating protein 18 OS=Homo sapiens OX=9606 GN=ARHGAP18 PE=1 SV=3	YQLNPNAEWVIKSKPL/2;YQLNPNAEWVIKSKPL/3	['MSFragger', 'Comet', 'Sage', 'PEAKS']	[0.0003195909236177, 0.0004348771472059, 0.0002724795640326, 0.0001720578114246]	[1.3416399743860083, 1.1650533826324645, 0.5592513190819304, 3.670473129399716]	[4.31677145462067e-06, 2.637645265257801e-06, 0.0009532691914848, 3.991312852100128e-06]	0.714177	0.0115322	2	4	0.000172058	2.63765e-06	3.67047	0	NA	3	1	0	2	3	netMHCIIpan-4.3	HLA-DPA10202-DPB10402	24.75	NB	IVWEANPNL	NA	NA
YQLSRSRNITYLPAGQSVL	19	FALSE	sp|P35232|PHB1_HUMAN	PHB1	HUMAN	Prohibitin 1 OS=Homo sapiens OX=9606 GN=PHB1 PE=1 SV=1	YQLSRSRNITYLPAGQSVL/3	['MSFragger', 'Comet', 'Sage']	[0.0003195909236177, 0.0008095854922279, 0.0022724690376093]	[0.9318706746375915, 0.3626016309377438, 0.2492785625477184]	[0.0001216754145711, 0.0067267872003036, 0.0205624385719593]	0.292822	0.0568889	1	3	0.000319591	0.000121675	0.931871	0	NA	2	0	1	1	2	NA	NA	NA	NA	NA	NA	NA
YQPLFDKRF	9	TRUE	sp|P55209|NP1L1_HUMAN	NAP1L1	HUMAN	Nucleosome assembly protein 1-like 1 OS=Homo sapiens OX=9606 GN=NAP1L1 PE=1 SV=1	YQPLFDKRF/2	['MSFragger', 'Comet', 'Sage', 'PEAKS']	[0.0003195909236177, 0.0004348771472059, 0.0002724795640326, 0.0001720578114246]	[0.8151129474104405, 0.637530816725455, 0.6483694459621029, 2.85482362779136]	[0.0003150595505662, 0.0004579606702992, 0.0003911965560838, 0.0001140764895028]	0.959266	0.0574633	1	4	0.000172058	0.000114076	2.85482	0	NA	3	1	1	1	3	netMHCpan-4.1	HLA-C*01:02	0.787	WB	YQPLFDKRF	NA	NA
YQPVPEQPLYPQP	13	FALSE	sp|P02808|STAT_HUMAN	STATH	HUMAN	Statherin OS=Homo sapiens OX=9606 GN=STATH PE=1 SV=2	YQPVPEQPLYPQP/2	['MSFragger', 'Comet', 'Sage', 'PEAKS']	[0.0003195909236177, 0.0004348771472059, 0.0003820439350525, 0.0001720578114246]	[0.626794085079658, 0.4800573872254844, 0.4720536066978327, 3.040940679129518]	[0.0014658108167147, 0.0021347939511839, 0.0022770300805777, 5.3257090084540313e-05]	0.797965	1.20159	1	4	0.000172058	5.32571e-05	3.04094	0	NA	2	2	0	0	2	netMHCIIpan-4.3	DRB1_1601	66.51	NB	YQPVPEQPL	NA	NA
YQPVPEQPLYPQPYQP	16	FALSE	sp|P02808|STAT_HUMAN	STATH	HUMAN	Statherin OS=Homo sapiens OX=9606 GN=STATH PE=1 SV=2	YQPVPEQPLYPQPYQP/2	['MSFragger', 'Comet', 'Sage', 'PEAKS']	[0.0003195909236177, 0.0012372409526755, 0.0002724795640326, 0.0001720578114246]	[0.8291967334407594, 0.3450994547734409, 0.5190977949040548, 3.543255860094857]	[0.0002808905112971, 0.0079797739466929, 0.001423707066655, 6.741367497228155e-06]	0.660237	0.565336	1	4	0.000172058	6.74137e-06	3.54326	0	NA	1	1	0	0	1	netMHCIIpan-4.3	HLA-DQA10102-DQB10501	27.83	NB	EQPLYPQPY	NA	NA
YQPVPEQPLYPQPYQPQ	17	FALSE	sp|P02808|STAT_HUMAN	STATH	HUMAN	Statherin OS=Homo sapiens OX=9606 GN=STATH PE=1 SV=2	YQPVPEQPLYPQPYQPQ/2	['MSFragger', 'Comet', 'Sage', 'PEAKS']	[0.0003195909236177, 0.0004348771472059, 0.0002724795640326, 0.0001720578114246]	[1.6867545568926507, 1.0557108083197562, 1.0134083740089084, 4.6339449778600805]	[2.593492696626451e-07, 7.681471387073001e-06, 1.0175186991252726e-05, 7.531059958874983e-08]	0.967982	0.652995	1	4	0.000172058	7.53106e-08	4.63394	0	NA	4	2	0	2	4	netMHCIIpan-4.3	HLA-DQA10102-DQB10501	23.99	NB	EQPLYPQPY	NA	NA
YQPVPEQPLYPQPYQPQY	18	FALSE	sp|P02808|STAT_HUMAN	STATH	HUMAN	Statherin OS=Homo sapiens OX=9606 GN=STATH PE=1 SV=2	YQPVPEQPLYPQPYQPQY/2	['MSFragger', 'Comet', 'Sage', 'PEAKS']	[0.0003195909236177, 0.0004348771472059, 0.0002724795640326, 0.0001720578114246]	[1.515019828091055, 1.4191425120851815, 0.8834542519268543, 4.949852239152751]	[1.0510208398810291e-06, 2.1999661916089693e-07, 3.730435813787023e-05, 2.0487407137270183e-08]	0.962696	0.455404	1	4	0.000172058	2.04874e-08	4.94985	0	NA	1	1	0	0	1	netMHCIIpan-4.3	HLA-DPA10103-DPB10201	28.42	NB	LYPQPYQPQ	NA	NA
YQPVPEQPLYPQPYQPQYQ	19	FALSE	sp|P02808|STAT_HUMAN	STATH	HUMAN	Statherin OS=Homo sapiens OX=9606 GN=STATH PE=1 SV=2	YQPVPEQPLYPQPYQPQYQ/2	['MSFragger', 'Comet', 'Sage', 'PEAKS']	[0.0003195909236177, 0.0004348771472059, 0.0002724795640326, 0.0001720578114246]	[1.9227635104826395, 1.4231563819758428, 0.8695650012360465, 4.878020614919531]	[3.790602545305838e-08, 2.115310259940409e-07, 4.286097196652945e-05, 2.7544936896952168e-08]	0.961461	0.457921	1	4	0.000172058	2.75449e-08	4.87802	0	NA	1	1	0	0	1	NA	NA	NA	NA	NA	NA	NA
YQPVPEQPLYPQPYQPQYQQ	20	FALSE	sp|P02808|STAT_HUMAN	STATH	HUMAN	Statherin OS=Homo sapiens OX=9606 GN=STATH PE=1 SV=2	YQPVPEQPLYPQPYQPQYQQ/2	['MSFragger', 'Comet', 'Sage', 'PEAKS']	[0.0003195909236177, 0.0004348771472059, 0.0002724795640326, 0.0001720578114246]	[1.8960910042903385, 1.6856928900376924, 0.8600675137876912, 4.662990276651838]	[4.710810046448101e-08, 1.6244520498912977e-08, 4.712994149851844e-05, 6.68151078806255e-08]	0.876446	0.458985	1	4	0.000172058	1.62445e-08	4.66299	0	NA	1	1	0	0	1	NA	NA	NA	NA	NA	NA	NA
YQRALLANALTSA	13	FALSE	sp|P57088|TMM33_HUMAN	TMEM33	HUMAN	Transmembrane protein 33 OS=Homo sapiens OX=9606 GN=TMEM33 PE=1 SV=2	YQRALLANALTSA/2	['MSFragger', 'Comet', 'Sage', 'PEAKS']	[0.0003195909236177, 0.0004348771472059, 0.0002724795640326, 0.0001720578114246]	[1.2085045008498805, 0.6224472782568121, 0.5603970820125299, 3.806380305568637]	[1.277294778125138e-05, 0.0005307088915141, 0.0009424179748897, 2.2798586448142357e-06]	0.908718	1.23191	1	4	0.000172058	2.27986e-06	3.80638	0	NA	3	1	1	1	3	netMHCIIpan-4.3	HLA-DPA10202-DPB10402	23.11	NB	LANALLARQ	NA	NA
YQSKYEEL	8	TRUE	sp|P04264|K2C1_HUMAN	KRT1	HUMAN	Keratin, type II cytoskeletal 1 OS=Homo sapiens OX=9606 GN=KRT1 PE=1 SV=6	YQSKYEEL/1;YQSKYEEL/2	['MSFragger', 'Comet', 'Sage', 'PEAKS']	[0.0003195909236177, 0.0004348771472059, 0.0002724795640326, 0.0001720578114246]	[0.625062176657069, 0.4559546644551152, 0.5473446992421493, 3.234257166761835]	[0.0014867202345536, 0.0027020137098082, 0.0010736945765429, 2.4062030356184e-05]	0.988161	0.0109973	2	4	0.000172058	2.4062e-05	3.23426	0	NA	8	3	3	2	8	netMHCpan-4.1	HLA-C*01:02	1.967	WB	YQS-KYEEL	4	YQ-SKYEEL
YQVLSTL	7	FALSE	sp|Q8N3U4|STAG2_HUMAN	STAG2	HUMAN	Cohesin subunit SA-2 OS=Homo sapiens OX=9606 GN=STAG2 PE=1 SV=3	YQVLSTL/1	['MSFragger', 'Comet', 'Sage']	[0.0061418202121719, 0.0034777110338286, 0.004753717002124]	[0.1863491291694183, 0.1841866047198202, 0.1843337612340897]	[0.0516460161791287, 0.0378843762868057, 0.0381516785901777]	0.974925	0.0880532	1	3	0.00347771	0.0378844	0.186349	0	NA	2	1	1	0	2	NA	NA	NA	NA	NA	NA	NA
YQYPRPLLI	9	TRUE	sp|Q96SN7|ORAI2_HUMAN	ORAI2	HUMAN	Protein orai-2 OS=Homo sapiens OX=9606 GN=ORAI2 PE=1 SV=1	YQYPRPLLI/2	['MSFragger', 'Comet', 'Sage', 'PEAKS']	[0.0003195909236177, 0.0004348771472059, 0.0002724795640326, 0.0001720578114246]	[0.9128264437675312, 0.7862730258822871, 0.7606940536113441, 3.557839579995753]	[0.0001420984798286, 0.0001069966611871, 0.0001272743669897, 6.348264113475408e-06]	0.927413	0.448872	1	4	0.000172058	6.34826e-06	3.55784	0	NA	2	0	1	1	2	netMHCpan-4.1	HLA-C*07:01	0.037	SB	YQYPRPLLI	2	YQYPRPLLI
YRAQPSVSL	9	TRUE	sp|Q96PK6|RBM14_HUMAN	RBM14	HUMAN	RNA-binding protein 14 OS=Homo sapiens OX=9606 GN=RBM14 PE=1 SV=2	YRAQPSVSL/2	['MSFragger', 'Comet', 'Sage', 'PEAKS']	[0.0006896551724137, 0.0008095854922279, 0.0005139626520472, 0.0001720578114246]	[0.4793758304927174, 0.3817335353582529, 0.4055966331803917, 2.673881379405723]	[0.0048971164306808, 0.0055804946785461, 0.0044151900121419, 0.0002375520542821]	0.936836	0.632523	1	4	0.000172058	0.000237552	2.67388	0	NA	4	1	1	2	4	netMHCpan-4.1	HLA-C*07:01	0.004	SB	YRAQPSVSL	0	YRAQPSVSL
YREAPIDKKGNF	12	TRUE	sp|O14950|ML12B_HUMAN;sp|P19105|ML12A_HUMAN;sp|P24844|MYL9_HUMAN	MYL12B;MYL12A;MYL9	HUMAN	Myosin regulatory light chain 12B OS=Homo sapiens OX=9606 GN=MYL12B PE=1 SV=2	YREAPIDKKGNF/3	['MSFragger', 'Comet', 'Sage', 'PEAKS']	[0.0003195909236177, 0.0004348771472059, 0.0002724795640326, 0.0001720578114246]	[0.9837058991393262, 0.7121378261988348, 0.6379624234423108, 3.8999346632097023]	[7.975953451506611e-05, 0.0002208556619113, 0.0004340837851867, 1.5505414532058582e-06]	0.925639	1.02372	1	4	0.000172058	1.55054e-06	3.89993	0	NA	1	0	0	1	1	netMHCpan-4.1	HLA-C*07:01	4.487	NB	YRIDKKGNF	1	REAPIKGNF
YREAPIDKKGNFNY	14	FALSE	sp|O14950|ML12B_HUMAN;sp|P19105|ML12A_HUMAN;sp|P24844|MYL9_HUMAN	MYL12B;MYL12A;MYL9	HUMAN	Myosin regulatory light chain 12B OS=Homo sapiens OX=9606 GN=MYL12B PE=1 SV=2	YREAPIDKKGNFNY/3	['MSFragger', 'Comet', 'Sage', 'PEAKS']	[0.0003195909236177, 0.0021045247281655, 0.0006091989034419, 0.0001720578114246]	[0.7718405205787093, 0.2354679288374133, 0.4003108390855647, 2.90823419459146]	[0.0004483590313205, 0.0231577806248829, 0.0046534989843651, 9.172309886804268e-05]	0.606673	0.674405	1	4	0.000172058	9.17231e-05	2.90823	0	NA	1	0	0	1	1	netMHCIIpan-4.3	DRB1_1501	31.31	NB	IDKKGNFNY	NA	NA
YREAPIDKKGNFNYIE	16	FALSE	O14950|ML12B_HUMAN;P19105|ML12A_HUMAN	MYL12B;MYL12A	HUMAN	Myosin regulatory light chain 12B OS=Homo sapiens OX=9606 GN=MYL12B PE=1 SV=2	YREAPIDKKGNFNYIE/3	['PEAKS']	[0.0031694199001152]	[1.3989034945380978]	[0.0351122259714244]	0.117671	1.9511	1	1	0.00316942	0.0351122	1.3989	0	NA	2	0	1	1	2	netMHCIIpan-4.3	DRB1_1501	11.51	NB	IDKKGNFNY	NA	NA
YREDGVTPYM	10	TRUE	sp|P13693|TCTP_HUMAN	TPT1	HUMAN	Translationally-controlled tumor protein OS=Homo sapiens OX=9606 GN=TPT1 PE=1 SV=1	YREDGVTPYM[UNIMOD:Oxidation]/2;YREDGVTPYM/2	['MSFragger', 'Comet', 'Sage', 'PEAKS']	[0.0006896551724137, 0.0008095854922279, 0.0005139626520472, 0.0002533569799847]	[0.4842635415953777, 0.4137212912932173, 0.4172848036173384, 2.504650988131901]	[0.0047052358060417, 0.0040827515189862, 0.00393041505559, 0.0004667952031691]	0.971194	1.30178	2	4	0.000253357	0.000466795	2.50465	0	NA	6	3	0	3	6	netMHCpan-4.1	HLA-C*07:01	0.242	SB	YREDGVTYM	1	YREDGVTPY
YRFLPQKIIYL	11	TRUE	sp|Q9UL46|PSME2_HUMAN	PSME2	HUMAN	Proteasome activator complex subunit 2 OS=Homo sapiens OX=9606 GN=PSME2 PE=1 SV=4	YRFLPQKIIYL/2	['MSFragger', 'Comet', 'Sage', 'PEAKS']	[0.0003195909236177, 0.0013317549570878, 0.0002724795640326, 0.0001720578114246]	[0.7810843991640534, 0.3318009318462477, 0.5492679308381796, 4.043201434390504]	[0.0004158001651677, 0.0090849392030674, 0.0010532607180161, 8.591879046852847e-07]	0.779409	0.0483299	1	4	0.000172058	8.59188e-07	4.0432	0	NA	4	1	2	1	4	netMHCpan-4.1	HLA-C*07:01	0.243	SB	YRFQKIIYL	1	YRFPQKIIY
YRIDQPKETHSIG	13	FALSE	sp|Q9H0W9|CK054_HUMAN	C11orf54	HUMAN	Ester hydrolase C11orf54 OS=Homo sapiens OX=9606 GN=C11orf54 PE=1 SV=1	YRIDQPKETHSIG/3	['MSFragger', 'Comet', 'Sage', 'PEAKS']	[0.0036488951956213, 0.0032940176389331, 0.0041450777202072, 0.0002533569799847]	[0.2515827307975672, 0.1883720129423635, 0.1991103725295014, 2.235737435499115]	[0.0309633685462164, 0.0364025657202166, 0.0332064530299881, 0.0013830795729208]	0.326413	0.0740947	1	4	0.000253357	0.00138308	2.23574	0	NA	1	0	0	1	1	netMHCIIpan-4.3	DRB1_1501	85.82	NB	IDQPKETHS	NA	NA
YRIDQPKETHSIGRD	15	FALSE	sp|Q9H0W9|CK054_HUMAN	C11orf54	HUMAN	Ester hydrolase C11orf54 OS=Homo sapiens OX=9606 GN=C11orf54 PE=1 SV=1	YRIDQPKETHSIGRD/3	['MSFragger', 'Comet', 'Sage', 'PEAKS']	[0.0003195909236177, 0.0004348771472059, 0.0002724795640326, 0.0001720578114246]	[1.6636534581986238, 0.7914856042215398, 0.7048095299875283, 4.572151890045167]	[3.130646632354874e-07, 0.0001016810518058, 0.0002225190545725, 9.715053332895269e-08]	0.72605	0.463664	1	4	0.000172058	9.71505e-08	4.57215	0	NA	1	0	0	1	1	netMHCIIpan-4.3	HLA-DPA10202-DPB10201	47.88	NB	KETHSIGRD	NA	NA
YRIQEKRESPEVL	13	FALSE	sp|Q14204|DYHC1_HUMAN	DYNC1H1	HUMAN	Cytoplasmic dynein 1 heavy chain 1 OS=Homo sapiens OX=9606 GN=DYNC1H1 PE=1 SV=5	YRIQEKRESPEVL/3	['MSFragger', 'Sage', 'PEAKS']	[0.0061418202121719, 0.0077599102468212, 0.0061989039619081]	[0.1875349704442949, 0.1283470292691765, 1.1954154294277517]	[0.0511737404748899, 0.0637651310252846, 0.069144612712212]	0.136632	0.820346	1	3	0.00614182	0.0511737	1.19542	0	NA	1	0	0	1	1	netMHCIIpan-4.3	HLA-DQA10101-DQB10501	75.77	NB	QEKRESPEV	NA	NA
YRKRGIHSAIDASQTPDV	18	FALSE	sp|P54819|KAD2_HUMAN	AK2	HUMAN	Adenylate kinase 2, mitochondrial OS=Homo sapiens OX=9606 GN=AK2 PE=1 SV=2	YRKRGIHSAIDASQTPDV/3	['MSFragger', 'Comet', 'Sage', 'PEAKS']	[0.0003195909236177, 0.0004348771472059, 0.0002724795640326, 0.0001720578114246]	[1.154643018856393, 0.6716740352787137, 0.7915086973115784, 4.283392915476456]	[1.9810357549970637e-05, 0.0003280111410512, 9.353096625033098e-05, 3.193209637194805e-07]	0.957019	0.332171	1	4	0.000172058	3.19321e-07	4.28339	0	NA	4	1	1	2	4	netMHCIIpan-4.3	HLA-DQA10101-DQB10602	0.43	SB	IHSAIDASQ	NA	NA
YRKRGIHSAIDASQTPDVVF	20	FALSE	sp|P54819|KAD2_HUMAN	AK2	HUMAN	Adenylate kinase 2, mitochondrial OS=Homo sapiens OX=9606 GN=AK2 PE=1 SV=2	YRKRGIHSAIDASQTPDVVF/3	['MSFragger', 'Comet', 'Sage', 'PEAKS']	[0.0004542701393095, 0.002992731936725, 0.0042342249302901, 0.0003776435045317]	[0.5014500255819853, 0.1931462527270689, 0.1966773552084234, 2.086979358393789]	[0.004088149455132, 0.0347804897934465, 0.0339770319433824, 0.0025590113849221]	0.875442	0.185321	1	4	0.000377644	0.00255901	2.08698	0	NA	1	0	0	1	1	NA	NA	NA	NA	NA	NA	NA
YRLLKSKLYL	10	TRUE	sp|P10620|MGST1_HUMAN	MGST1	HUMAN	Microsomal glutathione S-transferase 1 OS=Homo sapiens OX=9606 GN=MGST1 PE=1 SV=1	YRLLKSKLYL/3	['MSFragger', 'Comet', 'Sage', 'PEAKS']	[0.0049189814814814, 0.0008095854922279, 0.0067356038326534, 0.0001720578114246]	[0.2121240779322863, 0.3675929524609576, 0.1396341542951213, 3.099069349012193]	[0.0422550247947782, 0.0064068454732829, 0.0575930839598627, 4.194931547198814e-05]	0.282812	1.48466	1	4	0.000172058	4.19493e-05	3.09907	0	NA	1	0	1	0	1	netMHCpan-4.1	HLA-C*07:01	0.62	WB	YRLKSKLYL	3	RLLKSKLYL
YRMTNQK	7	FALSE	sp|O75787|RENR_HUMAN	ATP6AP2	HUMAN	Renin receptor OS=Homo sapiens OX=9606 GN=ATP6AP2 PE=1 SV=2	YRMTNQK/2	['MSFragger', 'Comet', 'Sage', 'PEAKS']	[0.0028475005273149, 0.0019043084979766, 0.0032610982537344, 0.0001720578114246]	[0.2857552999213321, 0.24859300987699, 0.2110766355196131, 3.003885085279914]	[0.0235826554971812, 0.0203982325511592, 0.029650221556223, 6.19997635006677e-05]	0.944658	2.81579	1	4	0.000172058	6.19998e-05	3.00389	0	NA	3	1	1	1	3	NA	NA	NA	NA	NA	NA	NA
YRNAYTMVL	9	TRUE	sp|Q13618|CUL3_HUMAN	CUL3	HUMAN	Cullin-3 OS=Homo sapiens OX=9606 GN=CUL3 PE=1 SV=2	YRNAYTMVL/2	['MSFragger', 'Comet', 'Sage']	[0.0012930527800634, 0.0014126289023873, 0.0003820439350525]	[0.3689972383118065, 0.320567737907378, 0.4488067924813652]	[0.0120467457438464, 0.0101362377347508, 0.0028711601465971]	0.984678	2.51893	1	3	0.000382044	0.00287116	0.448807	0	NA	3	1	1	1	3	netMHCpan-4.1	HLA-C*07:01	0.005	SB	YRNAYTMVL	4	YRNAYTMVL
YRNPESFK	8	TRUE	sp|Q9BW72|HIG2A_HUMAN	HIGD2A	HUMAN	HIG1 domain family member 2A, mitochondrial OS=Homo sapiens OX=9606 GN=HIGD2A PE=1 SV=1	YRNPESFK/2	['MSFragger', 'Comet', 'Sage', 'PEAKS']	[0.0003195909236177, 0.0004348771472059, 0.0002724795640326, 0.0002533569799847]	[0.8863496449902083, 0.5183374848533961, 0.6568616640426534, 2.335169764916858]	[0.0001763092470923, 0.0014683370908194, 0.0003593587825783, 0.0009214206036829]	0.964858	0.453415	1	4	0.000253357	0.000176309	2.33517	0	NA	3	1	1	1	3	netMHCpan-4.1	HLA-C*07:01	3.895	NB	YRNPESFK-	3	Y-RNPESFK
YRNYDVMKD	9	TRUE	sp|P09669|COX6C_HUMAN	COX6C	HUMAN	Cytochrome c oxidase subunit 6C OS=Homo sapiens OX=9606 GN=COX6C PE=1 SV=2	YRNYDVMKD/2	['Comet', 'PEAKS']	[0.0054224588386079, 0.0001720578114246]	[0.1454903438411599, 3.061204581413381]	[0.0546087797126452, 4.90067931704029e-05]	0.886493	0.493755	1	2	0.000172058	4.90068e-05	3.0612	0	NA	1	0	0	1	1	netMHCpan-4.1	HLA-C*07:01	18.682	NB	YRNYDVMKD	NA	NA
YRRTGASFQQAQEEF	15	FALSE	sp|O15127|SCAM2_HUMAN	SCAMP2	HUMAN	Secretory carrier-associated membrane protein 2 OS=Homo sapiens OX=9606 GN=SCAMP2 PE=1 SV=2	YRRTGASFQQAQEEF/3	['Sage', 'PEAKS']	[0.0059809785273065, 0.0063648588077095]	[0.1633719092089715, 1.177202021090025]	[0.046354167345049, 0.0732718301904221]	0.0269076	0.771949	1	2	0.00598098	0.0463542	1.1772	0	NA	2	0	1	1	2	netMHCIIpan-4.3	HLA-DPA10202-DPB10201	2.85	WB	RTGASFQQA	NA	NA
YRSFGVPVFGHVQ	13	FALSE	sp|Q96BI1|S22AI_HUMAN	SLC22A18	HUMAN	Solute carrier family 22 member 18 OS=Homo sapiens OX=9606 GN=SLC22A18 PE=1 SV=3	YRSFGVPVFGHVQ/2	['MSFragger', 'Comet', 'Sage', 'PEAKS']	[0.0003195909236177, 0.0015004774246351, 0.0002724795640326, 0.0001720578114246]	[1.0755300987169727, 0.3041914276639946, 0.5523610336398135, 3.772329810931239]	[3.774415402242728e-05, 0.0118890732622177, 0.0010212089532296, 2.62327211717618e-06]	0.941718	1.07514	1	4	0.000172058	2.62327e-06	3.77233	0	NA	4	1	1	2	4	netMHCIIpan-4.3	HLA-DPA10103-DPB10401	3.74	WB	FGVPVFGHV	NA	NA
YRSGGGFSSGSAGI	14	FALSE	sp|P04264|K2C1_HUMAN	KRT1	HUMAN	Keratin, type II cytoskeletal 1 OS=Homo sapiens OX=9606 GN=KRT1 PE=1 SV=6	YRSGGGFSSGSAGI/2	['MSFragger', 'Comet', 'Sage', 'PEAKS']	[0.0003195909236177, 0.0004348771472059, 0.0006921373200442, 0.0011902185674096]	[0.5728870728404863, 0.6227022209613943, 0.361973691924885, 1.732106944440203]	[0.0022783383215816, 0.0005293880826361, 0.0068087753174534, 0.0107000597667672]	0.723009	0.152428	1	4	0.000319591	0.000529388	1.73211	0	NA	1	0	1	0	1	netMHCIIpan-4.3	HLA-DQA10101-DQB10501	68.69	NB	GGGFSSGSA	NA	NA
YRSGGGFSSGSAGIIN	16	FALSE	sp|P04264|K2C1_HUMAN	KRT1	HUMAN	Keratin, type II cytoskeletal 1 OS=Homo sapiens OX=9606 GN=KRT1 PE=1 SV=6	YRSGGGFSSGSAGIIN/2	['Sage', 'PEAKS']	[0.004753717002124, 0.0017708333333333]	[0.1842520874616603, 1.6273134086959824]	[0.0381808339634361, 0.0157549900712419]	0.56541	1.78137	1	2	0.00177083	0.015755	1.62731	0	NA	1	0	1	0	1	netMHCIIpan-4.3	DRB1_0101	11.61	NB	FSSGSAGII	NA	NA
YRWHINF	7	FALSE	sp|O00767|SCD_HUMAN	SCD	HUMAN	Stearoyl-CoA desaturase OS=Homo sapiens OX=9606 GN=SCD PE=1 SV=2	YRWHINF/2	['MSFragger', 'Comet', 'Sage', 'PEAKS']	[0.0032982890125747, 0.0045326349717969, 0.0016228121015416, 0.0002533569799847]	[0.2731279240946756, 0.158438843158098, 0.2607793791045028, 2.1700550170935227]	[0.0260865558354039, 0.0483545730186123, 0.0183964755426857, 0.0018138567965085]	0.92896	1.13995	1	4	0.000253357	0.00181386	2.17006	0	NA	3	1	1	1	3	NA	NA	NA	NA	NA	NA	NA
YRYMNPAIVAPDAF	14	FALSE	sp|P46940|IQGA1_HUMAN	IQGAP1	HUMAN	Ras GTPase-activating-like protein IQGAP1 OS=Homo sapiens OX=9606 GN=IQGAP1 PE=1 SV=1	YRYMNPAIVAPDAF/2;YRYM[UNIMOD:Oxidation]NPAIVAPDAF/2	['MSFragger', 'Comet', 'Sage', 'PEAKS']	[0.0008965163934426, 0.000632911392405, 0.0006921373200442, 0.000487567040468]	[0.4237315765772219, 0.446457937429146, 0.3535642694948251, 2.0109654412716176]	[0.0077152829408359, 0.0029648561255126, 0.0074001476908951, 0.0034999335285428]	0.814132	0.00559656	2	4	0.000487567	0.00296486	2.01097	0	NA	5	2	1	2	5	netMHCIIpan-4.3	HLA-DQA10101-DQB10602	1.05	WB	MNPAIVAPD	NA	NA
YRYTDNKFNPKFITT	15	FALSE	sp|O00194|RB27B_HUMAN	RAB27B	HUMAN	Ras-related protein Rab-27B OS=Homo sapiens OX=9606 GN=RAB27B PE=1 SV=4	YRYTDNKFNPKFITT/3	['Comet', 'PEAKS']	[0.0068577959805695, 0.0005641430666817]	[0.1259973675419392, 1.9692694632301884]	[0.0654743726218223, 0.0041514200648867]	0.686751	0.157493	1	2	0.000564143	0.00415142	1.96927	0	NA	1	0	0	1	1	netMHCIIpan-4.3	HLA-DPA10103-DPB10201	37.31	NB	YTDNKFNPK	NA	NA
YSAASLL	7	FALSE	sp|Q9BSR8|YIPF4_HUMAN	YIPF4	HUMAN	Protein YIPF4 OS=Homo sapiens OX=9606 GN=YIPF4 PE=1 SV=1	YSAASLL/1	['MSFragger', 'PEAKS']	[0.0047968673519334, 0.0080331920903954]	[0.2278830857299863, 1.1193271042358397]	[0.0373392080322695, 0.0876702360608653]	0.955823	0.749896	1	2	0.00479687	0.0373392	1.11933	0	NA	3	1	1	1	3	NA	NA	NA	NA	NA	NA	NA
YSAMGYGSY	9	TRUE	sp|P30536|TSPO_HUMAN	TSPO	HUMAN	Translocator protein OS=Homo sapiens OX=9606 GN=TSPO PE=1 SV=3	YSAM[UNIMOD:Oxidation]GYGSY/1	['MSFragger', 'Comet', 'Sage', 'PEAKS']	[0.0003195909236177, 0.0015004774246351, 0.0005139626520472, 0.0007764836383804]	[0.6332765180802299, 0.3092578666401345, 0.4291215414850348, 1.8015543952302857]	[0.0013901303607101, 0.0113168375412288, 0.0034934191367765, 0.0081757969460494]	0.626042	0.960972	1	4	0.000319591	0.00139013	1.80155	0	NA	1	0	1	0	1	netMHCpan-4.1	HLA-C*07:01	1.555	WB	YSAMGYGSY	0	YSAMGYGSY
YSAVRPFG	8	TRUE	sp|P25788|PSA3_HUMAN	PSMA3	HUMAN	Proteasome subunit alpha type-3 OS=Homo sapiens OX=9606 GN=PSMA3 PE=1 SV=2	YSAVRPFG/2	['MSFragger', 'Comet', 'Sage', 'PEAKS']	[0.0008965163934426, 0.0008095854922279, 0.0005139626520472, 0.0001720578114246]	[0.4194633727647677, 0.3851191658490776, 0.4205996669068377, 2.9493210665129066]	[0.0079886251133965, 0.0053989733483391, 0.0038028279281796, 7.753174949423946e-05]	0.964844	0.785157	1	4	0.000172058	7.75317e-05	2.94932	0	NA	4	1	1	2	4	netMHCpan-4.1	HLA-C*01:02	43.667	NB	YSAVRPFG-	NA	NA
YSEIKNY	7	FALSE	sp|Q9H4G4|GAPR1_HUMAN	GLIPR2	HUMAN	Golgi-associated plant pathogenesis-related protein 1 OS=Homo sapiens OX=9606 GN=GLIPR2 PE=1 SV=3	YSEIKNY/1	['MSFragger', 'Comet', 'Sage', 'PEAKS']	[0.0003195909236177, 0.0008095854922279, 0.0005139626520472, 0.0002533569799847]	[0.6991374205865574, 0.3708871607685978, 0.4228267463207043, 2.347521944628438]	[0.0008115441125078, 0.0062040464717551, 0.0037194306053415, 0.0008764456679618]	0.947996	0.965516	1	4	0.000253357	0.000811544	2.34752	0	NA	1	0	0	1	1	NA	NA	NA	NA	NA	NA	NA
YSETEGTL	8	TRUE	sp|O75844|FACE1_HUMAN	ZMPSTE24	HUMAN	CAAX prenyl protease 1 homolog OS=Homo sapiens OX=9606 GN=ZMPSTE24 PE=1 SV=2	YSETEGTL/1	['MSFragger', 'Comet', 'Sage', 'PEAKS']	[0.0048374613003095, 0.0019043084979766, 0.0025394722314232, 0.0002533569799847]	[0.2206821866839591, 0.2568816079475712, 0.2363806055306928, 2.4408900302559124]	[0.0395135488862612, 0.01882504118002, 0.0232828615590914, 0.0006020301330622]	0.617847	1.64662	1	4	0.000253357	0.00060203	2.44089	0	NA	2	1	0	1	2	netMHCpan-4.1	HLA-C*01:02	2.309	NB	YS-ETEGTL	4	YS-ETEGTL
YSEVHPHY	8	TRUE	sp|Q9BRR6|ADPGK_HUMAN	ADPGK	HUMAN	ADP-dependent glucokinase OS=Homo sapiens OX=9606 GN=ADPGK PE=1 SV=1	YSEVHPHY/2;YSEVHPHY/1	['MSFragger', 'Comet', 'Sage', 'PEAKS']	[0.0003195909236177, 0.0004348771472059, 0.0002724795640326, 0.0001720578114246]	[0.8190603872355271, 0.6089492133457938, 0.6486058217772628, 3.6750259034501087]	[0.0003050831883423, 0.0006055558368333, 0.0003902733231467, 3.917137779121239e-06]	0.944573	0.525666	2	4	0.000172058	3.91714e-06	3.67503	0	NA	12	4	3	5	12	netMHCpan-4.1	HLA-C*07:01	1.605	WB	YS-EVHPHY	0	Y-SEVHPHY
YSEYRFPEELTQT	13	FALSE	sp|P26641|EF1G_HUMAN	EEF1G	HUMAN	Elongation factor 1-gamma OS=Homo sapiens OX=9606 GN=EEF1G PE=1 SV=3	YSEYRFPEELTQT/2	['Comet', 'Sage']	[0.0044408558740411, 0.0095246652888848]	[0.1608725119691965, 0.0978497435353628]	[0.047257540853223, 0.0835240372316393]	0.421689	0.300999	1	2	0.00444086	0.0472575	0.160873	0	NA	1	0	1	0	1	netMHCIIpan-4.3	HLA-DQA10101-DQB10501	22.62	NB	EYRFPEELT	NA	NA
YSFIKGDTSGDYRK	14	FALSE	sp|P09525|ANXA4_HUMAN	ANXA4	HUMAN	Annexin A4 OS=Homo sapiens OX=9606 GN=ANXA4 PE=1 SV=4	YSFIKGDTSGDYRK/3	['MSFragger', 'Comet', 'Sage', 'PEAKS']	[0.0003195909236177, 0.0004348771472059, 0.0002724795640326, 0.0001720578114246]	[1.9137194164964413, 1.051586187305753, 1.1400829326514184, 4.532531850578096]	[4.0804967976534895e-08, 7.997532590358556e-06, 2.867898122295732e-06, 1.1438047146880374e-07]	0.261571	0.380484	1	4	0.000172058	4.0805e-08	4.53253	0	NA	1	0	0	1	1	netMHCIIpan-4.3	HLA-DPA10103-DPB10401	8.48	NB	IKGDTSGDY	NA	NA
YSFIKGDTSGDYRKVL	16	FALSE	sp|P09525|ANXA4_HUMAN	ANXA4	HUMAN	Annexin A4 OS=Homo sapiens OX=9606 GN=ANXA4 PE=1 SV=4	YSFIKGDTSGDYRKVL/3	['MSFragger', 'Comet', 'Sage', 'PEAKS']	[0.0003195909236177, 0.0004348771472059, 0.0002724795640326, 0.0001720578114246]	[1.3118503114638245, 1.1183618275117817, 0.6678019664027591, 4.123165691557683]	[5.502716062804182e-06, 4.163431900019821e-06, 0.0003221313803621, 6.179877727712925e-07]	0.249648	0.199041	1	4	0.000172058	6.17988e-07	4.12317	0	NA	3	1	1	1	3	netMHCIIpan-4.3	HLA-DPA10103-DPB10401	11	NB	IKGDTSGDY	NA	NA
YSGGKEL	7	FALSE	sp|Q6P995|F171B_HUMAN	FAM171B	HUMAN	Protein FAM171B OS=Homo sapiens OX=9606 GN=FAM171B PE=1 SV=3	YSGGKEL/1	['Comet', 'Sage']	[0.008497275330193, 0.0098530992475815]	[0.1024458806930354, 0.0949560761186995]	[0.0812731116847823, 0.0856549193026512]	0.886798	1.1584	1	2	0.00849728	0.0812731	0.102446	0	NA	2	1	0	1	2	NA	NA	NA	NA	NA	NA	NA
YSGLTKKKEGETVEPY	16	FALSE	sp|Q08211|DHX9_HUMAN	DHX9	HUMAN	ATP-dependent RNA helicase A OS=Homo sapiens OX=9606 GN=DHX9 PE=1 SV=4	YSGLTKKKEGETVEPY/3	['MSFragger', 'Comet', 'Sage', 'PEAKS']	[0.0007989347536617, 0.0013317549570878, 0.0006091989034419, 0.0009907529722589]	[0.4461178140216502, 0.3360359903404313, 0.3711079141048827, 1.7752679306043546]	[0.0064266997294913, 0.0087173866913798, 0.0062192935257049, 0.0090635656803519]	0.284171	1.56112	1	4	0.000609199	0.00621929	1.77527	0	NA	1	0	0	1	1	netMHCIIpan-4.3	HLA-DPA10202-DPB10402	20.78	NB	KEGETVEPY	NA	NA
YSGNNMDKSDSELNSEVAA	19	FALSE	sp|Q53TN4|CYBR1_HUMAN	CYBRD1	HUMAN	Plasma membrane ascorbate-dependent reductase CYBRD1 OS=Homo sapiens OX=9606 GN=CYBRD1 PE=1 SV=1	YSGNNM[UNIMOD:Oxidation]DKSDSELNSEVAA/2	['Sage']	[0.0098877605558524]	[0.0925677517198119]	[0.0874494601412428]	0.213601	0.96406	1	1	0.00988776	0.0874495	0.0925678	0	NA	1	0	0	1	1	NA	NA	NA	NA	NA	NA	NA
YSGNYGYNNDNQEFY	15	FALSE	sp|O43390|HNRPR_HUMAN	HNRNPR	HUMAN	Heterogeneous nuclear ribonucleoprotein R OS=Homo sapiens OX=9606 GN=HNRNPR PE=1 SV=1	YSGNYGYNNDNQEFY/2	['MSFragger', 'Comet', 'Sage', 'PEAKS']	[0.0003195909236177, 0.0009537434430138, 0.0003820439350525, 0.0001720578114246]	[0.8592855815729605, 0.3578268548670921, 0.465440982088495, 3.3489968927582896]	[0.0002198088724733, 0.0070477418050794, 0.0024323023647377, 1.5004700825499212e-05]	0.754486	1.83521	1	4	0.000172058	1.50047e-05	3.349	0	NA	2	1	1	0	2	netMHCIIpan-4.3	HLA-DQA10101-DQB10501	2.2	WB	NYGYNNDNQ	NA	NA
YSGTGYKLSPFT	12	TRUE	sp|Q13488|VPP3_HUMAN	TCIRG1	HUMAN	V-type proton ATPase 116 kDa subunit a 3 OS=Homo sapiens OX=9606 GN=TCIRG1 PE=1 SV=3	YSGTGYKLSPFT/2	['MSFragger', 'Comet', 'Sage', 'PEAKS']	[0.0003195909236177, 0.0004348771472059, 0.0002724795640326, 0.0001720578114246]	[0.9429012686831008, 0.52747315296749, 0.6072811772763894, 3.6987030465048862]	[0.0001112170484028, 0.0013428842469582, 0.0005898729822162, 3.553035361296404e-06]	0.789781	0.921244	1	4	0.000172058	3.55304e-06	3.6987	0	NA	2	0	1	1	2	netMHCpan-4.1	HLA-C*01:02	58.333	NB	YSYKLSPFT	0	YSGTGYSPF
YSGTGYKLSPFTF	13	FALSE	sp|Q13488|VPP3_HUMAN	TCIRG1	HUMAN	V-type proton ATPase 116 kDa subunit a 3 OS=Homo sapiens OX=9606 GN=TCIRG1 PE=1 SV=3	YSGTGYKLSPFTF/2	['MSFragger', 'Comet', 'Sage', 'PEAKS']	[0.0003195909236177, 0.0004348771472059, 0.0002724795640326, 0.0001720578114246]	[2.0626729637598005, 1.1318629798607454, 2.1757344397504546, 3.83175360416036]	[1.2122818719502388e-08, 3.6486362532203097e-06, 9.138825381976972e-11, 2.0535268402653206e-06]	0.847569	0.0526311	1	4	0.000172058	9.13883e-11	3.83175	0	NA	5	2	2	1	5	netMHCIIpan-4.3	HLA-DQA10101-DQB10501	16.54	NB	GTGYKLSPF	NA	NA
YSGTGYKLSPFTFA	14	FALSE	sp|Q13488|VPP3_HUMAN	TCIRG1	HUMAN	V-type proton ATPase 116 kDa subunit a 3 OS=Homo sapiens OX=9606 GN=TCIRG1 PE=1 SV=3	YSGTGYKLSPFTFA/2	['MSFragger', 'Comet', 'Sage', 'PEAKS']	[0.0084709136485435, 0.0009537434430138, 0.0005139626520472, 0.0001720578114246]	[0.1118795824906725, 0.3553991886090619, 0.4151894128239795, 3.548721144320362]	[0.0909211070933978, 0.0072167338646576, 0.0040132516040473, 6.591278371668041e-06]	0.758272	0.353755	1	4	0.000172058	6.59128e-06	3.54872	0	NA	2	1	1	0	2	netMHCIIpan-4.3	HLA-DPA10103-DPB10401	5.49	NB	YKLSPFTFA	NA	NA
YSGVHKK	7	FALSE	sp|O94885|SASH1_HUMAN	SASH1	HUMAN	SAM and SH3 domain-containing protein 1 OS=Homo sapiens OX=9606 GN=SASH1 PE=1 SV=3	YSGVHKK/1	['MSFragger', 'Comet', 'Sage', 'PEAKS']	[0.0063723679349833, 0.0008095854922279, 0.0093035859452623, 0.0026629845152381]	[0.1799907382565338, 0.3983032814604196, 0.1006594932754059, 1.475959742793581]	[0.0542492418202554, 0.0047465433079619, 0.0814997404542677, 0.0268884315860306]	0.767468	0.184408	1	4	0.000809585	0.00474654	1.47596	0	NA	1	0	1	0	1	NA	NA	NA	NA	NA	NA	NA
YSISGPGVDKEPFNL	15	FALSE	sp|Q08554|DSC1_HUMAN	DSC1	HUMAN	Desmocollin-1 OS=Homo sapiens OX=9606 GN=DSC1 PE=1 SV=2	YSISGPGVDKEPFNL/2	['MSFragger', 'Comet', 'Sage', 'PEAKS']	[0.0003195909236177, 0.0004348771472059, 0.0002724795640326, 0.0001720578114246]	[0.7338923564391742, 0.706475171104345, 0.550968355329229, 3.0579693311229885]	[0.0006110635444545, 0.00023342562647, 0.0010355179517358, 4.9661999170699694e-05]	0.856717	0.0455562	1	4	0.000172058	4.9662e-05	3.05797	0	NA	1	0	1	0	1	netMHCIIpan-4.3	HLA-DQA10101-DQB10602	57.08	NB	ISGPGVDKE	NA	NA
YSISGPGVDKEPFNLF	16	FALSE	Q08554|DSC1_HUMAN	DSC1	HUMAN	Desmocollin-1 OS=Homo sapiens OX=9606 GN=DSC1 PE=1 SV=2	YSISGPGVDKEPFNLF/2	['PEAKS']	[0.0064383439148707]	[1.1687916243223273]	[0.0752452190201699]	0.782117	0.294346	1	1	0.00643834	0.0752452	1.16879	0	NA	1	0	1	0	1	netMHCIIpan-4.3	HLA-DPA10103-DPB10401	14.2	NB	VDKEPFNLF	NA	NA
YSISQERF	8	TRUE	sp|Q9Y2R0|COA3_HUMAN	COA3	HUMAN	Cytochrome c oxidase assembly factor 3 homolog, mitochondrial OS=Homo sapiens OX=9606 GN=COA3 PE=1 SV=1	YSISQERF/2	['MSFragger', 'Comet', 'Sage']	[0.0006896551724137, 0.0022619316896629, 0.0003820439350525]	[0.4862314086321868, 0.2185674398842852, 0.4504057291080022]	[0.0046301150324903, 0.0272554176638253, 0.0028257551463301]	0.972056	0.443169	1	3	0.000382044	0.00282576	0.486231	0	NA	3	1	1	1	3	netMHCpan-4.1	HLA-C*01:02	5.562	NB	YSI-SQERF	0	Y-SISQERF
YSISQERFL	9	TRUE	sp|Q9Y2R0|COA3_HUMAN	COA3	HUMAN	Cytochrome c oxidase assembly factor 3 homolog, mitochondrial OS=Homo sapiens OX=9606 GN=COA3 PE=1 SV=1	YSISQERFL/2	['MSFragger', 'Comet', 'Sage', 'PEAKS']	[0.0008965163934426, 0.0013317549570878, 0.0006091989034419, 0.0003776435045317]	[0.4254421030869192, 0.3411915051423102, 0.3743791081304033, 2.088884030021726]	[0.00760836180834, 0.0082898703815453, 0.0060207091244491, 0.0025389280288803]	0.934071	0.145038	1	4	0.000377644	0.00253893	2.08888	0	NA	2	1	0	1	2	netMHCpan-4.1	HLA-C*01:02	0.56	WB	YSISQERFL	4	YSISQERFL
YSKIFGSEED	10	TRUE	sp|Q53QZ3|RHG15_HUMAN	ARHGAP15	HUMAN	Rho GTPase-activating protein 15 OS=Homo sapiens OX=9606 GN=ARHGAP15 PE=1 SV=2	YSKIFGSEED/2;YSKIFGSEED/1	['MSFragger', 'Comet', 'Sage', 'PEAKS']	[0.0003195909236177, 0.0004348771472059, 0.0002724795640326, 0.0001720578114246]	[1.3022354593284549, 0.8981650543087203, 0.8256616979422082, 3.975476443003085]	[5.951159812215632e-06, 3.58363514991842e-05, 6.647758253971344e-05, 1.1357734897790178e-06]	0.745812	0.179289	2	4	0.000172058	1.13577e-06	3.97548	0	NA	4	1	0	3	4	netMHCpan-4.1	HLA-C*01:02	65	NB	YSKIGSEED	0	YSKFGSEED
YSLHVPSDQPTPKS	14	FALSE	sp|Q8IWB1|IPRI_HUMAN	ITPRIP	HUMAN	Inositol 1,4,5-trisphosphate receptor-interacting protein OS=Homo sapiens OX=9606 GN=ITPRIP PE=1 SV=1	YSLHVPSDQPTPKS/2;YSLHVPSDQPTPKS/3	['MSFragger', 'Comet', 'Sage', 'PEAKS']	[0.0003195909236177, 0.0004348771472059, 0.0002724795640326, 0.0001720578114246]	[1.0814483991105337, 0.6562742087867248, 0.7087579670100985, 3.6241683271527383]	[3.596720419884393e-05, 0.0003812963533486, 0.0002139070191176, 4.830294959776354e-06]	0.916496	0.915814	2	4	0.000172058	4.83029e-06	3.62417	0	NA	3	0	2	1	3	netMHCIIpan-4.3	HLA-DQA10101-DQB10501	43.18	NB	LHVPSDQPT	NA	NA
YSMIKGDTSGDYKK	14	FALSE	sp|P08758|ANXA5_HUMAN	ANXA5	HUMAN	Annexin A5 OS=Homo sapiens OX=9606 GN=ANXA5 PE=1 SV=2	YSM[UNIMOD:Oxidation]IKGDTSGDYKK/3;YSMIKGDTSGDYKK/3	['MSFragger', 'Comet', 'Sage', 'PEAKS']	[0.0003195909236177, 0.0004348771472059, 0.0002724795640326, 0.0001720578114246]	[1.537533672476419, 1.1071040013857332, 1.4142546133015028, 4.268643864416312]	[8.748638319725562e-07, 4.647806349211639e-06, 1.8501172161586297e-07, 3.393307987929585e-07]	0.385131	0.65564	2	4	0.000172058	1.85012e-07	4.26864	0	NA	3	0	0	3	3	netMHCIIpan-4.3	HLA-DPA10103-DPB10401	7.42	NB	IKGDTSGDY	NA	NA
YSMIKGDTSGDYKKAL	16	FALSE	sp|P08758|ANXA5_HUMAN	ANXA5	HUMAN	Annexin A5 OS=Homo sapiens OX=9606 GN=ANXA5 PE=1 SV=2	YSM[UNIMOD:Oxidation]IKGDTSGDYKKAL/2;YSMIKGDTSGDYKKAL/3;YSM[UNIMOD:Oxidation]IKGDTSGDYKKAL/3	['MSFragger', 'Comet', 'Sage', 'PEAKS']	[0.0003195909236177, 0.0004348771472059, 0.0002724795640326, 0.0001720578114246]	[2.037557400004632, 1.1059555150999665, 0.6599182174855442, 3.828338940749125]	[1.4875833995048004e-08, 4.700283700873893e-06, 0.000348545034097, 2.082625668878073e-06]	0.525946	0.00166399	3	4	0.000172058	1.48758e-08	3.82834	0	NA	8	2	2	4	8	netMHCIIpan-4.3	HLA-DPA10103-DPB10401	9.23	NB	IKGDTSGDY	NA	NA
YSMIKNDTSGEYKK	14	FALSE	sp|P08133|ANXA6_HUMAN	ANXA6	HUMAN	Annexin A6 OS=Homo sapiens OX=9606 GN=ANXA6 PE=1 SV=3	YSMIKNDTSGEYKK/3	['MSFragger', 'Comet', 'Sage', 'PEAKS']	[0.0003195909236177, 0.0004348771472059, 0.0002724795640326, 0.0001720578114246]	[1.0447680526515135, 0.6183950652547167, 0.7793617699489577, 4.039396985714872]	[4.849606998726166e-05, 0.000552150607797, 0.0001056070427891, 8.727639104123591e-07]	0.369755	0.614253	1	4	0.000172058	8.72764e-07	4.0394	0	NA	1	0	0	1	1	netMHCIIpan-4.3	HLA-DPA10103-DPB10401	5.99	NB	IKNDTSGEY	NA	NA
YSMIKNDTSGEYKKTL	16	FALSE	sp|P08133|ANXA6_HUMAN	ANXA6	HUMAN	Annexin A6 OS=Homo sapiens OX=9606 GN=ANXA6 PE=1 SV=3	YSM[UNIMOD:Oxidation]IKNDTSGEYKKTL/3	['MSFragger', 'Comet', 'Sage', 'PEAKS']	[0.0003195909236177, 0.0004348771472059, 0.0002724795640326, 0.0001720578114246]	[1.1240404767078758, 0.8617628400942051, 0.8207593503502393, 4.7508817319533945]	[2.5420614627423396e-05, 5.11532358004145e-05, 6.981673075275504e-05, 4.6513409301827845e-08]	0.360134	0.487747	1	4	0.000172058	4.65134e-08	4.75088	0	NA	1	0	0	1	1	netMHCIIpan-4.3	HLA-DPA10103-DPB10401	7.36	NB	IKNDTSGEY	NA	NA
YSNKEIF	7	FALSE	sp|P07900|HS90A_HUMAN;sp|P08238|HS90B_HUMAN;sp|Q14568|HS902_HUMAN;sp|Q58FF6|H90B4_HUMAN;sp|Q58FF8|H90B2_HUMAN	HSP90AA1;HSP90AB1;HSP90AA2P;HSP90AB4P;HSP90AB2P	HUMAN	Heat shock protein HSP 90-alpha OS=Homo sapiens OX=9606 GN=HSP90AA1 PE=1 SV=5	YSNKEIF/1;YSNKEIF/2	['MSFragger', 'Comet', 'Sage', 'PEAKS']	[0.0007989347536617, 0.0004348771472059, 0.0003820439350525, 0.0002533569799847]	[0.439657334900346, 0.4595106556575153, 0.4646520576654702, 2.569134878694331]	[0.0067748732319158, 0.0026097010803468, 0.0024515183755765, 0.0003611216320868]	0.974737	2.18931	2	4	0.000253357	0.000361122	2.56913	0	NA	8	3	2	3	8	NA	NA	NA	NA	NA	NA	NA
YSNKEIFL	8	TRUE	sp|P07900|HS90A_HUMAN;sp|P08238|HS90B_HUMAN;sp|Q14568|HS902_HUMAN;sp|Q58FF6|H90B4_HUMAN;sp|Q58FF8|H90B2_HUMAN	HSP90AA1;HSP90AB1;HSP90AA2P;HSP90AB4P;HSP90AB2P	HUMAN	Heat shock protein HSP 90-alpha OS=Homo sapiens OX=9606 GN=HSP90AA1 PE=1 SV=5	YSNKEIFL/2;YSNKEIFL/1	['MSFragger', 'Comet', 'Sage', 'PEAKS']	[0.0007989347536617, 0.0012372409526755, 0.0003820439350525, 0.0001720578114246]	[0.4427785588118849, 0.3456189316877729, 0.5081479963653791, 3.187026075143601]	[0.0066043806997462, 0.0079394327721312, 0.0015882115731172, 2.9222003050984747e-05]	0.954263	2.26513	2	4	0.000172058	2.9222e-05	3.18703	0	NA	4	1	1	2	4	netMHCpan-4.1	HLA-C*01:02	1.871	WB	YSN-KEIFL	0	Y-SNKEIFL
YSNRVVDL	8	TRUE	sp|P04406|G3P_HUMAN	GAPDH	HUMAN	Glyceraldehyde-3-phosphate dehydrogenase OS=Homo sapiens OX=9606 GN=GAPDH PE=1 SV=3	YSNRVVDL/2	['MSFragger', 'Comet', 'Sage', 'PEAKS']	[0.0003195909236177, 0.0004348771472059, 0.0002724795640326, 0.0001720578114246]	[0.6347197477574816, 0.455964183503569, 0.6470933938824289, 3.4347954195899235]	[0.0013738213370952, 0.0027017622922852, 0.0003962183828126, 1.0538534157855244e-05]	0.861653	1.41964	1	4	0.000172058	1.05385e-05	3.4348	0	NA	3	1	1	1	3	netMHCpan-4.1	HLA-C*01:02	1.963	WB	YSN-RVVDL	4	YSN-RVVDL
YSPISITSAL	10	TRUE	sp|P29508|SPB3_HUMAN;sp|P48594|SPB4_HUMAN	SERPINB3;SERPINB4	HUMAN	Serpin B3 OS=Homo sapiens OX=9606 GN=SERPINB3 PE=1 SV=2	YSPISITSAL/1	['MSFragger', 'Comet', 'Sage', 'PEAKS']	[0.003731343283582, 0.0019043084979766, 0.0005139626520472, 0.0001720578114246]	[0.2512007944475273, 0.2649151877399304, 0.4242802454155768, 3.037790789126102]	[0.0310572856638438, 0.0174146486299246, 0.0036659850816806, 5.394993182373692e-05]	0.879969	0.0159317	1	4	0.000172058	5.39499e-05	3.03779	0	NA	1	0	1	0	1	netMHCpan-4.1	HLA-C*01:02	0.028	SB	YSPISTSAL	4	YSPSITSAL
YSPISITSALG	11	TRUE	sp|P29508|SPB3_HUMAN;sp|P48594|SPB4_HUMAN	SERPINB3;SERPINB4	HUMAN	Serpin B3 OS=Homo sapiens OX=9606 GN=SERPINB3 PE=1 SV=2	YSPISITSALG/1	['MSFragger', 'Comet', 'Sage']	[0.0007989347536617, 0.0018944177822682, 0.0007950178879024]	[0.4506849242132855, 0.2754996533980186, 0.3223600919390698]	[0.0061913587490809, 0.0157146467383024, 0.0100714890015952]	0.870581	0.0179251	1	3	0.000795018	0.00619136	0.450685	0	NA	1	0	1	0	1	netMHCpan-4.1	HLA-C*01:02	1.133	WB	YSPSITSAL	4	YSPSITSAL
YSPQQLAGK	9	TRUE	sp|Q01581|HMCS1_HUMAN	HMGCS1	HUMAN	Hydroxymethylglutaryl-CoA synthase, cytoplasmic OS=Homo sapiens OX=9606 GN=HMGCS1 PE=1 SV=2	YSPQQLAGK/1	['MSFragger', 'Comet', 'Sage', 'PEAKS']	[0.0003195909236177, 0.0004348771472059, 0.0002724795640326, 0.0001720578114246]	[0.8301143650942983, 0.6527087867190436, 0.6536214935870012, 3.291166526802618]	[0.0002787975532092, 0.0003948189940586, 0.0003711886497498, 1.903800071056772e-05]	0.994257	0.00203052	1	4	0.000172058	1.9038e-05	3.29117	0	NA	9	3	3	3	9	netMHCpan-4.1	HLA-A*03:01	2.729	NB	YSPQQLAGK	3	YSPQQLAGK
YSPSMTMSV	9	TRUE	sp|P81877|SSBP2_HUMAN;sp|Q9BWW4|SSBP3_HUMAN	SSBP2;SSBP3	HUMAN	Single-stranded DNA-binding protein 2 OS=Homo sapiens OX=9606 GN=SSBP2 PE=1 SV=2	YSPSM[UNIMOD:Oxidation]TM[UNIMOD:Oxidation]SV/1	['MSFragger', 'Comet']	[0.0032982890125747, 0.0099766313140391]	[0.2723920189821566, 0.0837156540264124]	[0.0262401526780577, 0.0962446687172896]	0.928653	3.40464	1	2	0.00329829	0.0262402	0.272392	0	NA	1	0	1	0	1	netMHCpan-4.1	HLA-C*01:02	0.024	SB	YSPSMTMSV	4	YSPSMTMSV
YSPTPGTD	8	TRUE	sp|Q9NPY3|C1QR1_HUMAN	CD93	HUMAN	Complement component C1q receptor OS=Homo sapiens OX=9606 GN=CD93 PE=1 SV=3	YSPTPGTD/1	['MSFragger', 'Comet', 'Sage', 'PEAKS']	[0.0003195909236177, 0.0013317549570878, 0.0006091989034419, 0.0002533569799847]	[0.529316952556693, 0.3346142194733523, 0.3885460675927238, 2.29383803395536]	[0.0032545530172341, 0.0088390988108413, 0.0052307259370024, 0.0010901059527951]	0.998897	2.47571	1	4	0.000253357	0.00109011	2.29384	0	NA	1	0	0	1	1	netMHCpan-4.1	HLA-C*01:02	9.573	NB	YSPTPGTD-	4	YSPTPG-TD
YSQEITAEEAREALP	15	FALSE	sp|Q96H20|SNF8_HUMAN	SNF8	HUMAN	Vacuolar-sorting protein SNF8 OS=Homo sapiens OX=9606 GN=SNF8 PE=1 SV=1	YSQEITAEEAREALP/2	['MSFragger', 'Comet', 'Sage', 'PEAKS']	[0.0003195909236177, 0.0004348771472059, 0.0002724795640326, 0.0001720578114246]	[0.6263335904043578, 0.4806143627496763, 0.6653671116494562, 3.7047579208982575]	[0.0014713414584898, 0.0021232012296902, 0.0003300681014239, 3.46548844993271e-06]	0.676272	0.318341	1	4	0.000172058	3.46549e-06	3.70476	0	NA	1	1	0	0	1	netMHCIIpan-4.3	DRB1_0101	0.56	SB	ITAEEAREA	NA	NA
YSQQQLAKY	9	TRUE	sp|Q13596|SNX1_HUMAN	SNX1	HUMAN	Sorting nexin-1 OS=Homo sapiens OX=9606 GN=SNX1 PE=1 SV=3	YSQQQLAKY/1	['MSFragger', 'Comet', 'Sage', 'PEAKS']	[0.0003195909236177, 0.0004348771472059, 0.0003820439350525, 0.0002533569799847]	[1.0144524591376958, 0.66229194368726, 0.4855189677363589, 2.431440622708104]	[6.208442599278698e-05, 0.0003595148757491, 0.0019907417401501, 0.0006252341819954]	0.899351	0.457856	1	4	0.000253357	6.20844e-05	2.43144	0	NA	3	1	1	1	3	netMHCpan-4.1	HLA-C*07:01	0.845	WB	YSQQQLAKY	0	YSQQQLAKY
YSQSQGDSEYYDYGHGEVQ	19	FALSE	sp|Q07666|KHDR1_HUMAN	KHDRBS1	HUMAN	KH domain-containing, RNA-binding, signal transduction-associated protein 1 OS=Homo sapiens OX=9606 GN=KHDRBS1 PE=1 SV=1	YSQSQGDSEYYDYGHGEVQ/2	['MSFragger', 'Comet', 'Sage', 'PEAKS']	[0.0006896551724137, 0.0004348771472059, 0.0005139626520472, 0.0026629845152381]	[0.4638683046787518, 0.4558398598428079, 0.4196768697812866, 1.4881043187983425]	[0.0055590502460076, 0.0027050477762915, 0.00383792635526, 0.0257739884523352]	0.538977	2.60894	1	4	0.000434877	0.00270505	1.4881	0	NA	1	1	0	0	1	NA	NA	NA	NA	NA	NA	NA
YSRFSLENN	9	TRUE	sp|P42224|STAT1_HUMAN	STAT1	HUMAN	Signal transducer and activator of transcription 1-alpha/beta OS=Homo sapiens OX=9606 GN=STAT1 PE=1 SV=2	YSRFSLENN/2	['Sage', 'PEAKS']	[0.0098877605558524, 0.0045496750232126]	[0.0909259836552431, 1.2922163190946567]	[0.0887020640548171, 0.0503695611774825]	0.817701	0.114316	1	2	0.00454968	0.0503696	1.29222	0	NA	1	0	0	1	1	netMHCpan-4.1	HLA-A*03:01	49.667	NB	YSRFSLENN	NA	NA
YSSADQSSL	9	TRUE	sp|P50570|DYN2_HUMAN	DNM2	HUMAN	Dynamin-2 OS=Homo sapiens OX=9606 GN=DNM2 PE=1 SV=2	YSSADQSSL/1	['MSFragger', 'Comet', 'Sage', 'PEAKS']	[0.0003195909236177, 0.0009537434430138, 0.0002724795640326, 0.0002533569799847]	[0.7177268827284452, 0.353593640727519, 0.5501910139984487, 2.534714918554266]	[0.0006972555688286, 0.0073450325813031, 0.0010435916220803, 0.0004141439466551]	0.902246	1.20747	1	4	0.000253357	0.000414144	2.53471	0	NA	3	1	1	1	3	netMHCpan-4.1	HLA-C*01:02	0.303	SB	YSSADQSSL	4	YSSADQSSL
YSSPAQQVPKNPALEAF	17	FALSE	sp|Q8NFQ8|TOIP2_HUMAN	TOR1AIP2	HUMAN	Torsin-1A-interacting protein 2 OS=Homo sapiens OX=9606 GN=TOR1AIP2 PE=1 SV=1	YSSPAQQVPKNPALEAF/2	['MSFragger', 'Sage']	[0.0047968673519334, 0.0006091989034419]	[0.2295211159867857, 0.3824678243999961]	[0.0368608231531013, 0.0055562246096573]	0.899079	0.795189	1	2	0.000609199	0.00555622	0.382468	0	NA	1	0	1	0	1	netMHCIIpan-4.3	HLA-DQA10102-DQB10501	51.11	NB	QQVPKNPAL	NA	NA
YSSPSLVL	8	TRUE	sp|P46977|STT3A_HUMAN;sp|Q53ET0|CRTC2_HUMAN	STT3A;CRTC2	HUMAN	Dolichyl-diphosphooligosaccharide--protein glycosyltransferase subunit STT3A OS=Homo sapiens OX=9606 GN=STT3A PE=1 SV=2	YSSPSLVL/1	['MSFragger', 'Comet', 'PEAKS']	[0.0006896551724137, 0.0014126289023873, 0.000487567040468]	[0.4948467743405856, 0.3134029431386427, 2.05532409189728]	[0.0043150651784478, 0.0108690752091727, 0.0029163461560804]	0.993809	0.0473635	1	3	0.000487567	0.00291635	2.05532	4	['YSSPSIVL(4)']	1	0	1	0	1	netMHCpan-4.1	HLA-C*01:02	0.321	SB	YSS-PSLVL	4	YS-SPSLVL
YSSPSVVL	8	TRUE	sp|Q8TCJ2|STT3B_HUMAN	STT3B	HUMAN	Dolichyl-diphosphooligosaccharide--protein glycosyltransferase subunit STT3B OS=Homo sapiens OX=9606 GN=STT3B PE=1 SV=1	YSSPSVVL/1	['MSFragger', 'Comet', 'Sage']	[0.0024509803921568, 0.0079021636876763, 0.0042342249302901]	[0.2960508777974748, 0.1162458656416864, 0.197683252270726]	[0.0217150599739275, 0.0716362081505795, 0.0336564310448147]	0.978768	0.112541	1	3	0.00245098	0.0217151	0.296051	0	NA	4	1	2	1	4	netMHCpan-4.1	HLA-C*01:02	0.243	SB	YSS-PSVVL	0	Y-SSPSVVL
YSSVVQPVQLA	11	TRUE	sp|Q8IWX8|CHERP_HUMAN	CHERP	HUMAN	Calcium homeostasis endoplasmic reticulum protein OS=Homo sapiens OX=9606 GN=CHERP PE=1 SV=3	YSSVVQPVQLA/1	['MSFragger', 'Comet', 'Sage']	[0.0008965163934426, 0.0004348771472059, 0.0003820439350525]	[0.4263187893146693, 0.5580976857498268, 0.4671704586795396]	[0.0075541335348865, 0.0009954573299884, 0.0023907009195682]	0.829151	0.227079	1	3	0.000382044	0.000995457	0.558098	0	NA	1	0	0	1	1	netMHCpan-4.1	HLA-B*51:01	21.846	NB	YSVQPVQLA	4	SSVVQPVQL
YSTDENL	7	FALSE	sp|Q15029|U5S1_HUMAN	EFTUD2	HUMAN	116 kDa U5 small nuclear ribonucleoprotein component OS=Homo sapiens OX=9606 GN=EFTUD2 PE=1 SV=1	YSTDENL/1	['MSFragger', 'Comet', 'Sage', 'PEAKS']	[0.004185351270553, 0.0077271013946475, 0.000994530084535, 0.0002533569799847]	[0.2394158656909506, 0.1170607400273348, 0.3008159098499908, 2.1845965195775188]	[0.0340935201086159, 0.0711014520382188, 0.0124475148394792, 0.0017079325034158]	0.926595	1.9141	1	4	0.000253357	0.00170793	2.1846	0	NA	5	2	1	2	5	NA	NA	NA	NA	NA	NA	NA
YSTDPENGHIF	11	TRUE	sp|O14880|MGST3_HUMAN	MGST3	HUMAN	Glutathione S-transferase 3, mitochondrial OS=Homo sapiens OX=9606 GN=MGST3 PE=1 SV=1	YSTDPENGHIF/2	['MSFragger', 'Comet', 'Sage', 'PEAKS']	[0.0013942140118508, 0.0041296716911005, 0.0005139626520472, 0.0001720578114246]	[0.35756726144157, 0.1724985642675167, 0.4105855930194851, 2.743397607481479]	[0.0132175903088898, 0.0423358386396931, 0.0042013982790785, 0.0001794343863264]	0.797752	0.360332	1	4	0.000172058	0.000179434	2.7434	0	NA	1	0	1	0	1	netMHCpan-4.1	HLA-C*01:02	0.397	SB	YSPENGHIF	4	YSPENGHIF
YSTDTVTQGSQMNGSPKP	18	FALSE	sp|O95470|SGPL1_HUMAN	SGPL1	HUMAN	Sphingosine-1-phosphate lyase 1 OS=Homo sapiens OX=9606 GN=SGPL1 PE=1 SV=3	YSTDTVTQGSQM[UNIMOD:Oxidation]NGSPKP/2;YSTDTVTQGSQMNGSPKP/2	['MSFragger', 'Comet', 'Sage', 'PEAKS']	[0.0003195909236177, 0.0004348771472059, 0.0002724795640326, 0.0001720578114246]	[1.2861135354019142, 1.039834889713381, 0.7190737142330508, 4.184085595422541]	[6.786611291531033e-06, 8.971140037622926e-06, 0.0001929474035245, 4.807884645126021e-07]	0.778317	1.23769	2	4	0.000172058	4.80788e-07	4.18409	0	NA	3	0	0	3	3	netMHCIIpan-4.3	HLA-DQA10101-DQB10602	1.16	WB	TQGSQMNGS	NA	NA
YSTDTVTQGSQMNGSPKPH	19	FALSE	sp|O95470|SGPL1_HUMAN	SGPL1	HUMAN	Sphingosine-1-phosphate lyase 1 OS=Homo sapiens OX=9606 GN=SGPL1 PE=1 SV=3	YSTDTVTQGSQMNGSPKPH/2;YSTDTVTQGSQMNGSPKPH/3;YSTDTVTQGSQM[UNIMOD:Oxidation]NGSPKPH/3;YSTDTVTQGSQM[UNIMOD:Oxidation]NGSPKPH/2	['MSFragger', 'Comet', 'Sage', 'PEAKS']	[0.0003195909236177, 0.0004348771472059, 0.0002724795640326, 0.0001720578114246]	[2.5803265001521294, 1.601635392558218, 3.357963443765118, 4.449281773242631]	[1.785486172258441e-10, 3.69483384369718e-08, 6.7252553016830665e-16, 1.6119137776200566e-07]	0.751067	0.197238	4	4	0.000172058	6.72526e-16	4.44928	0	NA	10	2	1	7	10	NA	NA	NA	NA	NA	NA	NA
YSTFGYTL	8	TRUE	sp|P83111|LACTB_HUMAN	LACTB	HUMAN	Serine beta-lactamase-like protein LACTB, mitochondrial OS=Homo sapiens OX=9606 GN=LACTB PE=1 SV=2	YSTFGYTL/1	['MSFragger', 'Comet', 'Sage', 'PEAKS']	[0.0006896551724137, 0.0015004774246351, 0.0006921373200442, 0.0012900451515803]	[0.4699728906596964, 0.3029801281420619, 0.3645746777438957, 1.711513156497342]	[0.0052884584311408, 0.0120300858326295, 0.0066355091544575, 0.0115653379396973]	0.904054	0.154755	1	4	0.000689655	0.00528846	1.71151	0	NA	2	0	1	1	2	netMHCpan-4.1	HLA-C*01:02	0.907	WB	YST-FGYTL	4	YS-TFGYTL
YSTKNNALNQVVL	13	FALSE	sp|P61009|SPCS3_HUMAN	SPCS3	HUMAN	Signal peptidase complex subunit 3 OS=Homo sapiens OX=9606 GN=SPCS3 PE=1 SV=1	YSTKNNALNQVVL/2	['MSFragger', 'Comet', 'Sage', 'PEAKS']	[0.0003195909236177, 0.0018944177822682, 0.0002724795640326, 0.0001720578114246]	[0.7646244656099411, 0.2791374666848428, 0.511166041126654, 3.114527726754414]	[0.0004755409439063, 0.0151691298189516, 0.0015410632581991, 3.936796779913132e-05]	0.697486	0.21883	1	4	0.000172058	3.9368e-05	3.11453	0	NA	4	1	1	2	4	netMHCIIpan-4.3	HLA-DPA10202-DPB10201	47.7	NB	KNNALNQVV	NA	NA
YSTPAAALDRF	11	TRUE	sp|Q9Y6K5|OAS3_HUMAN	OAS3	HUMAN	2'-5'-oligoadenylate synthase 3 OS=Homo sapiens OX=9606 GN=OAS3 PE=1 SV=3	YSTPAAALDRF/2	['MSFragger', 'Comet', 'Sage', 'PEAKS']	[0.0003195909236177, 0.0004348771472059, 0.0002724795640326, 0.0001720578114246]	[1.055556635573424, 0.6966482821481784, 0.5957543520477263, 3.887421306088384]	[4.441496828049443e-05, 0.0002569608092997, 0.0006618991161027, 1.6325912419175026e-06]	0.953536	0.506766	1	4	0.000172058	1.63259e-06	3.88742	0	NA	3	2	0	1	3	netMHCpan-4.1	HLA-B*51:01	5.702	NB	YPAAALDRF	4	STPAAALRF
YSTSASPLVL	10	TRUE	sp|Q9Y2Z9|COQ6_HUMAN	COQ6	HUMAN	Ubiquinone biosynthesis monooxygenase COQ6, mitochondrial OS=Homo sapiens OX=9606 GN=COQ6 PE=1 SV=2	YSTSASPLVL/1	['MSFragger', 'Comet', 'Sage', 'PEAKS']	[0.0003195909236177, 0.0008095854922279, 0.0003820439350525, 0.0001720578114246]	[0.6656588999355187, 0.3809134040380098, 0.5080044575751878, 2.8510809043869325]	[0.0010668200650759, 0.0056253749398015, 0.0015904894785449, 0.0001158309755378]	0.929214	0.338437	1	4	0.000172058	0.000115831	2.85108	0	NA	2	1	0	1	2	netMHCpan-4.1	HLA-C*01:02	1.682	WB	YSTSSPLVL	4	YSSASPLVL
YSTSGSSGLTTGKIAGAGLL	20	FALSE	sp|Q16891|MIC60_HUMAN	IMMT	HUMAN	MICOS complex subunit MIC60 OS=Homo sapiens OX=9606 GN=IMMT PE=1 SV=1	YSTSGSSGLTTGKIAGAGLL/2	['MSFragger', 'Comet', 'Sage', 'PEAKS']	[0.0003195909236177, 0.0004348771472059, 0.0002724795640326, 0.0001720578114246]	[2.294484522108755, 0.8413166022276187, 2.7814072438967856, 4.362291570081432]	[1.83349692305582e-09, 6.247113794497012e-05, 2.1433254858142987e-13, 2.306881326947181e-07]	0.756057	0.0115561	1	4	0.000172058	2.14333e-13	4.36229	0	NA	4	1	1	2	4	NA	NA	NA	NA	NA	NA	NA
YSVNVDYSKLKKERPDF	17	FALSE	sp|O00483|NDUA4_HUMAN	NDUFA4	HUMAN	Cytochrome c oxidase subunit NDUFA4 OS=Homo sapiens OX=9606 GN=NDUFA4 PE=1 SV=1	YSVNVDYSKLKKERPDF/3	['MSFragger', 'Comet', 'Sage', 'PEAKS']	[0.0003195909236177, 0.0004348771472059, 0.0002724795640326, 0.0001720578114246]	[0.9760913857880804, 0.8743092303993252, 0.5684915300648027, 3.779327456773319]	[8.486470929959687e-05, 4.524870882699259e-05, 0.0008691938570247, 2.548711623315013e-06]	0.343993	0.119277	1	4	0.000172058	2.54871e-06	3.77933	0	NA	7	3	2	2	7	netMHCIIpan-4.3	HLA-DQA10101-DQB10602	5.69	NB	VDYSKLKKE	NA	NA
YSVQQQLQQPQQ	12	TRUE	sp|Q8IX12|CCAR1_HUMAN	CCAR1	HUMAN	Cell division cycle and apoptosis regulator protein 1 OS=Homo sapiens OX=9606 GN=CCAR1 PE=1 SV=2	YSVQQQLQQPQQ/2	['MSFragger', 'Comet', 'Sage', 'PEAKS']	[0.0003195909236177, 0.0008095854922279, 0.0002724795640326, 0.0001720578114246]	[0.7668935378613682, 0.4122583997011265, 0.6814369952655921, 3.558035939409457]	[0.0004668202614897, 0.0041415324996093, 0.0002810853339036, 6.343130681810783e-06]	0.938593	1.44528	1	4	0.000172058	6.34313e-06	3.55804	0	NA	1	0	0	1	1	netMHCpan-4.1	HLA-A*03:01	58.571	NB	YSVQQQLQQ	0	YVQQQLQQP
YSVVLPTV	8	TRUE	Q96P48|ARAP1_HUMAN	ARAP1	HUMAN	Arf-GAP with Rho-GAP domain, ANK repeat and PH domain-containing protein 1 OS=Homo sapiens OX=9606 GN=ARAP1 PE=1 SV=3	YSVVLPTV/1	['PEAKS']	[0.0024806509228021]	[1.5195252970232187]	[0.0230928941907262]	0.908773	0.240395	1	1	0.00248065	0.0230929	1.51953	0	NA	2	0	1	1	2	netMHCpan-4.1	HLA-B*51:01	0.4	SB	YSV-VLPTV	2	YSV-VLPTV
YSVYRQK	7	FALSE	sp|Q969V5|MUL1_HUMAN	MUL1	HUMAN	Mitochondrial ubiquitin ligase activator of NFKB 1 OS=Homo sapiens OX=9606 GN=MUL1 PE=1 SV=1	YSVYRQK/2	['MSFragger', 'Comet', 'Sage', 'PEAKS']	[0.0003195909236177, 0.001091192517537, 0.0003820439350525, 0.0002533569799847]	[0.5940083097753284, 0.3501045415506398, 0.4619025667793258, 2.18392922527906]	[0.0019167017361403, 0.0075994350503963, 0.002519678853981, 0.0017126525613688]	0.948094	2.67372	1	4	0.000253357	0.00171265	2.18393	0	NA	3	1	1	1	3	NA	NA	NA	NA	NA	NA	NA
YSYWTKNGV	9	TRUE	sp|Q9Y639|NPTN_HUMAN	NPTN	HUMAN	Neuroplastin OS=Homo sapiens OX=9606 GN=NPTN PE=1 SV=2	YSYWTKNGV/2	['MSFragger', 'Comet', 'Sage', 'PEAKS']	[0.0003195909236177, 0.0004348771472059, 0.0002724795640326, 0.0001720578114246]	[0.7246522679470865, 0.5939247732943952, 0.516643137232819, 3.3934762111790397]	[0.0006589308364994, 0.0007013454557759, 0.0014590391485202, 1.2493497956442663e-05]	0.920369	0.255654	1	4	0.000172058	1.24935e-05	3.39348	0	NA	2	2	0	0	2	netMHCpan-4.1	HLA-B*51:01	1.566	WB	YSYWTKNGV	2	YSYWTKNGV
YTAAVPYRLLPG	12	TRUE	sp|Q9UBM7|DHCR7_HUMAN	DHCR7	HUMAN	7-dehydrocholesterol reductase OS=Homo sapiens OX=9606 GN=DHCR7 PE=1 SV=1	YTAAVPYRLLPG/2	['MSFragger', 'Comet', 'Sage', 'PEAKS']	[0.0003195909236177, 0.0004348771472059, 0.0002724795640326, 0.0001720578114246]	[0.603618403157037, 0.4791965320287581, 0.6180669284915902, 2.864195223116723]	[0.0017717692044798, 0.0021528361547761, 0.0005295900781419, 0.0001097976880935]	0.923657	0.00239899	1	4	0.000172058	0.000109798	2.8642	0	NA	1	0	1	0	1	netMHCpan-4.1	HLA-C*01:02	39.667	NB	YTAAPYRLL	2	YAAVPYRLL
YTAKGLFRAAVPSGASTG	18	FALSE	sp|P09104|ENOG_HUMAN	ENO2	HUMAN	Gamma-enolase OS=Homo sapiens OX=9606 GN=ENO2 PE=1 SV=3	YTAKGLFRAAVPSGASTG/3;YTAKGLFRAAVPSGASTG/2	['Comet', 'PEAKS']	[0.002992731936725, 0.0002533569799847]	[0.1956515301856206, 2.433480556084243]	[0.0339574645677404, 0.0006201484492573]	0.945458	0.290488	2	2	0.000253357	0.000620148	2.43348	3	['FTSKGLFRAAVPSGASTG(3)']	1	0	1	0	1	netMHCIIpan-4.3	DRB1_0101	0.43	SB	FRAAVPSGA	NA	NA
YTAKGLFRAAVPSGASTGIY	20	FALSE	P09104|ENOG_HUMAN	ENO2	HUMAN	Gamma-enolase OS=Homo sapiens OX=9606 GN=ENO2 PE=1 SV=3	YTAKGLFRAAVPSGASTGIY/3	['PEAKS']	[0.0002533569799847]	[2.3723143773998405]	[0.0007929044754612]	-0.0355837	0.413094	1	1	0.000253357	0.000792904	2.37231	0	NA	1	0	1	0	1	NA	NA	NA	NA	NA	NA	NA
YTALTTQQKLAGVTAL	16	FALSE	sp|O75608|LYPA1_HUMAN	LYPLA1	HUMAN	Acyl-protein thioesterase 1 OS=Homo sapiens OX=9606 GN=LYPLA1 PE=1 SV=1	YTALTTQQKLAGVTAL/2	['MSFragger', 'Comet', 'Sage']	[0.0012930527800634, 0.0008095854922279, 0.0003820439350525]	[0.3715749678410043, 0.4252021756753659, 0.448244062628118]	[0.0117971672254037, 0.0036494535547641, 0.0028873122900135]	0.402201	0.247168	1	3	0.000382044	0.00288731	0.448244	0	NA	1	0	1	0	1	netMHCIIpan-4.3	DRB5_0101	25.82	NB	YTALTTQQK	NA	NA
YTAPPLQSK	9	TRUE	sp|Q6UXV4|MIC27_HUMAN	APOOL	HUMAN	MICOS complex subunit MIC27 OS=Homo sapiens OX=9606 GN=APOOL PE=1 SV=1	YTAPPLQSK/1	['MSFragger', 'Comet', 'Sage', 'PEAKS']	[0.0003195909236177, 0.0004348771472059, 0.0002724795640326, 0.0001720578114246]	[0.974197368863252, 0.8696417978941396, 0.6064530695494533, 3.377506468884484]	[8.61845125270948e-05, 4.736114993591557e-05, 0.0005947754948905, 1.334273142720833e-05]	0.994216	0.929306	1	4	0.000172058	1.33427e-05	3.37751	0	NA	3	1	2	0	3	netMHCpan-4.1	HLA-A*03:01	0.034	SB	YTAPPLQSK	3	YTAPPLQSK
YTATEGQY	8	TRUE	sp|P07948|LYN_HUMAN	LYN	HUMAN	Tyrosine-protein kinase Lyn OS=Homo sapiens OX=9606 GN=LYN PE=1 SV=3	YTATEGQY/1	['MSFragger', 'Comet', 'Sage', 'PEAKS']	[0.0012930527800634, 0.0013317549570878, 0.000994530084535, 0.000487567040468]	[0.3761726270767429, 0.3283960574567902, 0.3012261599259671, 2.069410877832897]	[0.0113646199707381, 0.0093915918605834, 0.0123975226812098, 0.002751709516359]	0.879385	1.21561	1	4	0.000487567	0.00275171	2.06941	0	NA	2	0	1	1	2	netMHCpan-4.1	HLA-C*07:01	6.341	NB	YTA-TEGQY	0	YTAT-EGQY
YTATGNY	7	FALSE	sp|Q6P1A2|MBOA5_HUMAN	LPCAT3	HUMAN	Lysophospholipid acyltransferase 5 OS=Homo sapiens OX=9606 GN=LPCAT3 PE=1 SV=1	YTATGNY/1	['MSFragger', 'Comet', 'Sage', 'PEAKS']	[0.0003195909236177, 0.0008095854922279, 0.0005139626520472, 0.0002533569799847]	[0.6403125064768354, 0.3702554586543315, 0.4070545814838111, 2.306636388372593]	[0.0013124121716454, 0.0062424330263568, 0.00435161872899, 0.0010346963278707]	0.89789	1.12976	1	4	0.000253357	0.0010347	2.30664	0	NA	3	1	1	1	3	NA	NA	NA	NA	NA	NA	NA
YTEDEAKEL	9	TRUE	sp|P08574|CY1_HUMAN	CYC1	HUMAN	Cytochrome c1, heme protein, mitochondrial OS=Homo sapiens OX=9606 GN=CYC1 PE=1 SV=3	YTEDEAKEL/1	['MSFragger', 'Comet', 'Sage', 'PEAKS']	[0.0003195909236177, 0.0004348771472059, 0.0002724795640326, 0.0001720578114246]	[0.8203164084823144, 0.7190918518778633, 0.6225366026353759, 3.425323563067063]	[0.0003019756635381, 0.0002063412529674, 0.0005064509890799, 1.095777859276294e-05]	0.899407	0.143492	1	4	0.000172058	1.09578e-05	3.42532	0	NA	2	1	1	0	2	netMHCpan-4.1	HLA-C*01:02	0.608	WB	YTEDEAKEL	4	YTEDEAKEL
YTEDSPGLKVGPVPVL	16	FALSE	sp|P60468|SC61B_HUMAN	SEC61B	HUMAN	Protein transport protein Sec61 subunit beta OS=Homo sapiens OX=9606 GN=SEC61B PE=1 SV=2	YTEDSPGLKVGPVPVL/2	['MSFragger', 'Comet', 'Sage']	[0.0004542701393095, 0.0004348771472059, 0.0002724795640326]	[0.5271044507029388, 0.5207261704730666, 0.5111912415385315]	[0.0033140224654901, 0.0014344456073485, 0.0015406755139365]	0.8008	0.721184	1	3	0.00027248	0.00143445	0.527104	0	NA	1	0	1	0	1	netMHCIIpan-4.3	DRB1_1501	66.75	NB	LKVGPVPVL	NA	NA
YTEDSPGLKVGPVPVLVM	18	FALSE	sp|P60468|SC61B_HUMAN	SEC61B	HUMAN	Protein transport protein Sec61 subunit beta OS=Homo sapiens OX=9606 GN=SEC61B PE=1 SV=2	YTEDSPGLKVGPVPVLVM[UNIMOD:Oxidation]/2	['MSFragger', 'Comet', 'Sage', 'PEAKS']	[0.0003195909236177, 0.0004348771472059, 0.0002724795640326, 0.0001720578114246]	[1.2250808658649217, 1.3843355547455167, 0.7101198230355635, 3.916598186161965]	[1.1159166591206585e-05, 3.0917047781658586e-07, 0.0002110146057677, 1.4476448220866465e-06]	0.849019	0.190236	1	4	0.000172058	3.0917e-07	3.9166	0	NA	1	0	1	0	1	netMHCIIpan-4.3	DRB1_1501	33.71	NB	LKVGPVPVL	NA	NA
YTEFTPTEKDE	11	TRUE	sp|P61769|B2MG_HUMAN	B2M	HUMAN	Beta-2-microglobulin OS=Homo sapiens OX=9606 GN=B2M PE=1 SV=1	YTEFTPTEKDE/2	['MSFragger', 'Comet', 'Sage']	[0.0015925378227732, 0.0022619316896629, 0.0030936633240879]	[0.3404107418656226, 0.2223933650123547, 0.2161985086624979]	[0.015188152422087, 0.0262698293327888, 0.0282408259456436]	0.862307	1.46738	1	3	0.00159254	0.0151882	0.340411	0	NA	1	0	1	0	1	netMHCpan-4.1	HLA-A*03:01	37	NB	YTEFTPTEK	1	TEFTPTEKE
YTEHQVVSSDFNSDTH	16	FALSE	sp|P04406|G3P_HUMAN	GAPDH	HUMAN	Glyceraldehyde-3-phosphate dehydrogenase OS=Homo sapiens OX=9606 GN=GAPDH PE=1 SV=3	YTEHQVVSSDFNSDTH/3;YTEHQVVSSDFNSDTH/2	['MSFragger', 'Comet', 'Sage', 'PEAKS']	[0.0003195909236177, 0.0004348771472059, 0.0002724795640326, 0.0001720578114246]	[1.8945012788734945, 0.6912893044911443, 1.212430928739306, 3.924087158134769]	[4.772228544344016e-08, 0.0002707804612919, 1.3914024601786074e-06, 1.4036524389866886e-06]	0.854144	0.855362	2	4	0.000172058	4.77223e-08	3.92409	0	NA	3	0	1	2	3	netMHCIIpan-4.3	HLA-DPA10103-DPB10401	0.24	SB	VVSSDFNSD	NA	NA
YTEHQVVSSDFNSDTHSS	18	FALSE	sp|P04406|G3P_HUMAN	GAPDH	HUMAN	Glyceraldehyde-3-phosphate dehydrogenase OS=Homo sapiens OX=9606 GN=GAPDH PE=1 SV=3	YTEHQVVSSDFNSDTHSS/2	['Sage']	[0.0082790697674418]	[0.1228057698252442]	[0.0670088203497]	0.772554	0.680548	1	1	0.00827907	0.0670088	0.122806	0	NA	1	0	0	1	1	netMHCIIpan-4.3	HLA-DPA10103-DPB10401	0.37	SB	VVSSDFNSD	NA	NA
YTEHQVVSSDFNSDTHSST	19	FALSE	sp|P04406|G3P_HUMAN	GAPDH	HUMAN	Glyceraldehyde-3-phosphate dehydrogenase OS=Homo sapiens OX=9606 GN=GAPDH PE=1 SV=3	YTEHQVVSSDFNSDTHSST/2;YTEHQVVSSDFNSDTHSST/3	['MSFragger', 'Comet', 'Sage', 'PEAKS']	[0.0003195909236177, 0.0004348771472059, 0.0002724795640326, 0.0001720578114246]	[2.042732407102841, 1.2871794367178675, 1.1175598382384808, 4.722951948876923]	[1.4261600431198997e-08, 7.992812801883171e-07, 3.5921254740050053e-06, 5.2187104975910495e-08]	0.82318	0.496071	2	4	0.000172058	1.42616e-08	4.72295	0	NA	2	0	0	2	2	NA	NA	NA	NA	NA	NA	NA
YTFEPRTPDE	10	TRUE	sp|Q92882|OSTF1_HUMAN	OSTF1	HUMAN	Osteoclast-stimulating factor 1 OS=Homo sapiens OX=9606 GN=OSTF1 PE=1 SV=2	YTFEPRTPDE/2	['MSFragger', 'Comet', 'Sage', 'PEAKS']	[0.0003195909236177, 0.0004348771472059, 0.0002724795640326, 0.0010939722131057]	[0.7779773786564648, 0.4950453357786408, 0.6740059001743564, 1.7552708186909205]	[0.0004264705479685, 0.0018438249247409, 0.0003027607133444, 0.0097931245926178]	0.982866	0.710224	1	4	0.00027248	0.000302761	1.75527	0	NA	2	0	0	2	2	netMHCpan-4.1	HLA-A*03:01	14.842	NB	YTFEPRTPE	0	YTFEPTPDE
YTKMMTK	7	FALSE	sp|P11413|G6PD_HUMAN	G6PD	HUMAN	Glucose-6-phosphate 1-dehydrogenase OS=Homo sapiens OX=9606 GN=G6PD PE=1 SV=4	YTKMMTK/2;YTKMMTK/1	['MSFragger', 'Comet', 'Sage', 'PEAKS']	[0.0020753686510103, 0.002992731936725, 0.0057734421660362, 0.0053176858897955]	[0.3116076686113198, 0.1939904554906379, 0.1734488081716918, 1.2512513132795822]	[0.0191629546981214, 0.0345010242566931, 0.0422257472917357, 0.0576920537895843]	0.90204	1.90215	2	4	0.00207537	0.019163	1.25125	0	NA	2	2	0	0	2	NA	NA	NA	NA	NA	NA	NA
YTLGVKQL	8	TRUE	sp|P68104|EF1A1_HUMAN;sp|Q05639|EF1A2_HUMAN;sp|Q5VTE0|EF1A3_HUMAN	EEF1A1;EEF1A2;EEF1A1P5	HUMAN	Elongation factor 1-alpha 1 OS=Homo sapiens OX=9606 GN=EEF1A1 PE=1 SV=1	YTLGVKQL/2	['MSFragger', 'Comet', 'Sage', 'PEAKS']	[0.0003195909236177, 0.0004348771472059, 0.0002724795640326, 0.0001720578114246]	[0.7222557370131523, 0.5525631370765357, 0.5949328838124995, 3.328269292253565]	[0.0006719481346855, 0.0010507966729556, 0.0006673556857011, 1.634141046552161e-05]	0.94872	0.0764091	1	4	0.000172058	1.63414e-05	3.32827	0	NA	4	1	1	2	4	netMHCpan-4.1	HLA-C*01:02	2.057	NB	YTL-GVKQL	4	YT-LGVKQL
YTLPRQATPGVPAQQSPSM	19	FALSE	sp|O60341|KDM1A_HUMAN	KDM1A	HUMAN	Lysine-specific histone demethylase 1A OS=Homo sapiens OX=9606 GN=KDM1A PE=1 SV=2	YTLPRQATPGVPAQQSPSM[UNIMOD:Oxidation]/2	['MSFragger', 'Comet', 'Sage', 'PEAKS']	[0.0003195909236177, 0.0004348771472059, 0.0002724795640326, 0.0001720578114246]	[1.0316187024613108, 0.6282597404825552, 0.7260308722949068, 4.01141326000553]	[5.398058061271499e-05, 0.0005013985653418, 0.0001799840836755, 9.794397851557462e-07]	0.959327	3.27866	1	4	0.000172058	9.7944e-07	4.01141	0	NA	3	1	1	1	3	NA	NA	NA	NA	NA	NA	NA
YTLVITDKEKAEKLK	15	FALSE	sp|P63173|RL38_HUMAN	RPL38	HUMAN	Large ribosomal subunit protein eL38 OS=Homo sapiens OX=9606 GN=RPL38 PE=1 SV=2	YTLVITDKEKAEKLK/3	['Comet', 'PEAKS']	[0.0043588443993917, 0.0029131870266071]	[0.1635098982736955, 1.4379806829179145]	[0.046095403491668, 0.030681843881611]	0.179002	0.0783084	1	2	0.00291319	0.0306818	1.43798	0	NA	1	1	0	0	1	netMHCIIpan-4.3	HLA-DPA10202-DPB10402	5.76	NB	KEKDTIVLT	NA	NA
YTPIDSN	7	FALSE	sp|O15118|NPC1_HUMAN	NPC1	HUMAN	NPC intracellular cholesterol transporter 1 OS=Homo sapiens OX=9606 GN=NPC1 PE=1 SV=2	YTPIDSN/1	['MSFragger', 'Comet', 'Sage', 'PEAKS']	[0.0014975233268056, 0.0019043084979766, 0.0013216388321518, 0.000487567040468]	[0.34984864676574, 0.240741730774134, 0.2768366546331852, 2.0218736003196054]	[0.0140709148412406, 0.022007463957279, 0.0157372050409356, 0.0033466631040774]	0.999098	2.78989	1	4	0.000487567	0.00334666	2.02187	0	NA	5	2	2	1	5	NA	NA	NA	NA	NA	NA	NA
YTPIDSNIA	9	TRUE	sp|O15118|NPC1_HUMAN	NPC1	HUMAN	NPC intracellular cholesterol transporter 1 OS=Homo sapiens OX=9606 GN=NPC1 PE=1 SV=2	YTPIDSNIA/1	['MSFragger', 'Sage', 'PEAKS']	[0.0006896551724137, 0.0006921373200442, 0.000487567040468]	[0.4946797018145528, 0.3601809389463573, 2.030581501538784]	[0.0043209665889831, 0.0069307968778259, 0.0032290258812211]	0.979014	2.29468	1	3	0.000487567	0.00322903	2.03058	0	NA	4	1	2	1	4	netMHCpan-4.1	HLA-C*01:02	2.117	NB	YTPIDSNIA	NA	NA
YTPIDSNIAF	10	TRUE	sp|O15118|NPC1_HUMAN	NPC1	HUMAN	NPC intracellular cholesterol transporter 1 OS=Homo sapiens OX=9606 GN=NPC1 PE=1 SV=2	YTPIDSNIAF/1	['MSFragger', 'Comet', 'Sage', 'PEAKS']	[0.0003195909236177, 0.0013317549570878, 0.0002724795640326, 0.0001720578114246]	[0.6827058587949917, 0.3343781112791326, 0.5205219631255091, 2.836502189725073]	[0.0009281113709994, 0.0088594742049978, 0.0014036006393567, 0.0001229227517266]	0.977001	0.174822	1	4	0.000172058	0.000122923	2.8365	0	NA	6	2	2	2	6	netMHCpan-4.1	HLA-C*01:02	0.277	SB	YTPDSNIAF	4	YTPDSNIAF
YTPQNPSSL	9	TRUE	sp|Q9Y4H4|GPSM3_HUMAN	GPSM3	HUMAN	G-protein-signaling modulator 3 OS=Homo sapiens OX=9606 GN=GPSM3 PE=1 SV=1	YTPQNPSSL/1	['MSFragger', 'Comet', 'Sage', 'PEAKS']	[0.0012930527800634, 0.000632911392405, 0.0002724795640326, 0.0001720578114246]	[0.3822326784506886, 0.4480447619694372, 0.5363323356071662, 2.690886402126582]	[0.0108183341079922, 0.0029192234921688, 0.0011985598957244, 0.0002218344279606]	0.990013	1.68015	1	4	0.000172058	0.000221834	2.69089	0	NA	5	1	2	2	5	netMHCpan-4.1	HLA-C*01:02	0.001	SB	YTPQNPSSL	4	YTPQNPSSL
YTQNIDT	7	FALSE	sp|Q8IXJ6|SIR2_HUMAN;sp|Q96EB6|SIR1_HUMAN	SIRT2;SIRT1	HUMAN	NAD-dependent protein deacetylase sirtuin-2 OS=Homo sapiens OX=9606 GN=SIRT2 PE=1 SV=2	YTQNIDT/1	['MSFragger', 'Comet', 'Sage', 'PEAKS']	[0.0060975609756097, 0.0071922021387337, 0.0021610555050045, 0.0009907529722589]	[0.1931870202172208, 0.1214043527994875, 0.2514855294490585, 1.7763276405334136]	[0.0489782820884771, 0.0683127196469675, 0.0201286215813037, 0.009026233331479]	0.933253	1.44398	1	4	0.000990753	0.00902623	1.77633	0	NA	3	0	2	1	3	NA	NA	NA	NA	NA	NA	NA
YTQNIDTL	8	TRUE	sp|Q8IXJ6|SIR2_HUMAN;sp|Q96EB6|SIR1_HUMAN	SIRT2;SIRT1	HUMAN	NAD-dependent protein deacetylase sirtuin-2 OS=Homo sapiens OX=9606 GN=SIRT2 PE=1 SV=2	YTQNIDTL/1	['MSFragger', 'Comet', 'Sage', 'PEAKS']	[0.0012930527800634, 0.0019043084979766, 0.0016228121015416, 0.0011902185674096]	[0.3814804017116605, 0.2630596195080342, 0.261061282257061, 1.7345789717634643]	[0.0108847119524735, 0.0177308548599481, 0.0183462481113361, 0.0105999940739733]	0.972861	1.39969	1	4	0.00119022	0.0106	1.73458	0	NA	2	1	0	1	2	netMHCpan-4.1	HLA-C*01:02	1.133	WB	YTQ-NIDTL	4	YTQ-NIDTL
YTQPFSHYGQAL	12	TRUE	sp|Q9H4A4|AMPB_HUMAN	RNPEP	HUMAN	Aminopeptidase B OS=Homo sapiens OX=9606 GN=RNPEP PE=1 SV=2	YTQPFSHYGQAL/2	['MSFragger', 'Comet', 'Sage', 'PEAKS']	[0.0077865266841644, 0.0026215182960131, 0.0073239436619718, 0.0099240593717638]	[0.1282184394842265, 0.205193820770848, 0.1329531427929373, 1.0233813461798709]	[0.0804887212852821, 0.0309919355248868, 0.0611774757718712, 0.1161528527897993]	0.922307	1.96937	1	4	0.00262152	0.0309919	1.02338	0	NA	2	0	1	1	2	netMHCpan-4.1	HLA-C*01:02	2.787	NB	YTQPFSHAL	4	TQPFSGQAL
YTQSGGVRPFGVSL	14	FALSE	sp|P25787|PSA2_HUMAN	PSMA2	HUMAN	Proteasome subunit alpha type-2 OS=Homo sapiens OX=9606 GN=PSMA2 PE=1 SV=2	YTQSGGVRPFGVSL/2	['Sage']	[0.0003820439350525]	[0.4737741741615007]	[0.0022382759247279]	0.737293	0.780666	1	1	0.000382044	0.00223828	0.473774	0	NA	1	0	1	0	1	netMHCIIpan-4.3	HLA-DQA10101-DQB10602	21.65	NB	SGGVRPFGV	NA	NA
YTRHFTM	7	FALSE	sp|Q9NT62|ATG3_HUMAN	ATG3	HUMAN	Ubiquitin-like-conjugating enzyme ATG3 OS=Homo sapiens OX=9606 GN=ATG3 PE=1 SV=1	YTRHFTM[UNIMOD:Oxidation]/2;YTRHFTM/2	['MSFragger', 'Comet', 'Sage', 'PEAKS']	[0.0003195909236177, 0.0018944177822682, 0.0029981796766249, 0.0057184351456839]	[0.5307213865906273, 0.2716532073677287, 0.2176571230869892, 1.2162254629232114]	[0.0032173578883543, 0.0163125648419659, 0.0278512233031114, 0.0646698883331108]	0.460813	0.0329665	2	4	0.000319591	0.00321736	1.21623	0	NA	2	0	0	2	2	NA	NA	NA	NA	NA	NA	NA
YTRKLLGSA	9	TRUE	sp|P04839|CY24B_HUMAN	CYBB	HUMAN	Cytochrome b-245 heavy chain OS=Homo sapiens OX=9606 GN=CYBB PE=1 SV=2	YTRKLLGSA/2	['MSFragger', 'Comet']	[0.003731343283582, 0.0086755883710198]	[0.2496913719584238, 0.1015270409503671]	[0.0314311367966127, 0.081955105390326]	0.493133	0.436855	1	2	0.00373134	0.0314311	0.249691	0	NA	1	0	0	1	1	netMHCpan-4.1	HLA-B*51:01	10.076	NB	YTRKLLGSA	NA	NA
YTRKLLGSALAL	12	TRUE	sp|P04839|CY24B_HUMAN	CYBB	HUMAN	Cytochrome b-245 heavy chain OS=Homo sapiens OX=9606 GN=CYBB PE=1 SV=2	YTRKLLGSALAL/2	['MSFragger', 'Comet', 'Sage', 'PEAKS']	[0.0050902804456396, 0.0054224588386079, 0.0030936633240879, 0.0002533569799847]	[0.2079933497409869, 0.1451844690822681, 0.2163448381629157, 2.58520796875564]	[0.0436421965113027, 0.0547653669719813, 0.0282015085648567, 0.0003387270482986]	0.409048	0.795681	1	4	0.000253357	0.000338727	2.58521	0	NA	3	1	1	1	3	netMHCpan-4.1	HLA-C*01:02	9.876	NB	YTRGSALAL	4	YTLGSALAL
YTRPTPVQK	9	TRUE	sp|O00571|DDX3X_HUMAN;sp|O15523|DDX3Y_HUMAN	DDX3X;DDX3Y	HUMAN	ATP-dependent RNA helicase DDX3X OS=Homo sapiens OX=9606 GN=DDX3X PE=1 SV=3	YTRPTPVQK/2;YTRPTPVQK/1	['MSFragger', 'Comet', 'Sage', 'PEAKS']	[0.0003195909236177, 0.0004348771472059, 0.0003820439350525, 0.0001720578114246]	[0.8724467991052619, 0.5068192794577607, 0.4632945810474858, 3.5318317066376674]	[0.0001974562900343, 0.0016433477099336, 0.002484937649466, 7.066225938859998e-06]	0.929283	0.874961	2	4	0.000172058	7.06623e-06	3.53183	0	NA	11	3	3	5	11	netMHCpan-4.1	HLA-A*03:01	0.047	SB	YTRPTPVQK	3	YTRPTPVQK
YTRTLYL	7	FALSE	sp|Q9NUN7|ACER3_HUMAN	ACER3	HUMAN	Alkaline ceramidase 3 OS=Homo sapiens OX=9606 GN=ACER3 PE=1 SV=3	YTRTLYL/2	['MSFragger', 'Comet', 'Sage', 'PEAKS']	[0.0024509803921568, 0.0019043084979766, 0.0006921373200442, 0.0002533569799847]	[0.2963983806750289, 0.2607340076284305, 0.342506961294116, 2.17683135642158]	[0.0216545980486952, 0.0181351743431054, 0.00825548534539, 0.0017636889031119]	0.7755	2.05725	1	4	0.000253357	0.00176369	2.17683	0	NA	2	1	0	1	2	NA	NA	NA	NA	NA	NA	NA
YTRVLGMTL	9	TRUE	sp|Q04760|LGUL_HUMAN	GLO1	HUMAN	Lactoylglutathione lyase OS=Homo sapiens OX=9606 GN=GLO1 PE=1 SV=4	YTRVLGMTL/2	['MSFragger', 'Sage', 'PEAKS']	[0.0013942140118508, 0.0037437603993344, 0.0005641430666817]	[0.3526461785578831, 0.2010208526191822, 1.886457218244306]	[0.0137555527729365, 0.0326129222569191, 0.0058160543495513]	0.703335	1.92763	1	3	0.000564143	0.00581605	1.88646	0	NA	1	0	0	1	1	netMHCpan-4.1	HLA-C*01:02	0.744	WB	YTRVLGMTL	4	YTRVLGMTL
YTSITRARF	9	TRUE	sp|P0DMV8|HS71A_HUMAN;sp|P0DMV9|HS71B_HUMAN;sp|P11142|HSP7C_HUMAN;sp|P17066|HSP76_HUMAN;sp|P34931|HS71L_HUMAN;sp|P54652|HSP72_HUMAN	HSPA1A;HSPA1B;HSPA8;HSPA6;HSPA1L;HSPA2	HUMAN	Heat shock 70 kDa protein 1A OS=Homo sapiens OX=9606 GN=HSPA1A PE=1 SV=1	YTSITRARF/2	['MSFragger', 'Sage', 'PEAKS']	[0.0012215978499877, 0.0083102493074792, 0.0061989039619081]	[0.3863183649182256, 0.1205814408705945, 1.1962470426411504]	[0.0104647552441937, 0.0683521080484478, 0.0689609381354137]	0.401045	0.329957	1	3	0.0012216	0.0104648	1.19625	0	NA	2	0	1	1	2	netMHCpan-4.1	HLA-C*07:01	1.791	WB	YTSITRARF	1	YTSITRARF
YTSITRARFEEL	12	TRUE	sp|P0DMV8|HS71A_HUMAN;sp|P0DMV9|HS71B_HUMAN;sp|P11142|HSP7C_HUMAN;sp|P17066|HSP76_HUMAN;sp|P34931|HS71L_HUMAN;sp|P54652|HSP72_HUMAN	HSPA1A;HSPA1B;HSPA8;HSPA6;HSPA1L;HSPA2	HUMAN	Heat shock 70 kDa protein 1A OS=Homo sapiens OX=9606 GN=HSPA1A PE=1 SV=1	YTSITRARFEEL/3	['Comet', 'Sage']	[0.0019043084979766, 0.0059809785273065]	[0.2520165989215645, 0.1625675886134726]	[0.0197333149165311, 0.0466992903368547]	0.207013	0.811392	1	2	0.00190431	0.0197333	0.252017	0	NA	1	0	1	0	1	netMHCpan-4.1	HLA-C*01:02	10.79	NB	YTSARFEEL	4	TSITRAEEL
YTSLGPRVTDVAT	13	FALSE	sp|P40818|UBP8_HUMAN	USP8	HUMAN	Ubiquitin carboxyl-terminal hydrolase 8 OS=Homo sapiens OX=9606 GN=USP8 PE=1 SV=1	YTSLGPRVTDVAT/2	['MSFragger', 'Comet', 'Sage', 'PEAKS']	[0.0003195909236177, 0.0004348771472059, 0.0003820439350525, 0.0001720578114246]	[0.7875247405618404, 0.5796182774863615, 0.5002602931652012, 2.7165867232886787]	[0.0003945262635251, 0.0008066098836117, 0.0017183442360974, 0.0001999851761601]	0.956608	1.45853	1	4	0.000172058	0.000199985	2.71659	0	NA	5	1	3	1	5	netMHCIIpan-4.3	DRB1_1501	48.7	NB	LGPRVTDVA	NA	NA
YTSSQKV	7	FALSE	Q8NFQ8|TOIP2_HUMAN	TOR1AIP2	HUMAN	Torsin-1A-interacting protein 2 OS=Homo sapiens OX=9606 GN=TOR1AIP2 PE=1 SV=1	YTSSQKV/1	['PEAKS']	[0.0003776435045317]	[2.0878650721018084]	[0.0025496529673221]	0.798739	1.44361	1	1	0.000377644	0.00254965	2.08787	0	NA	1	0	0	1	1	NA	NA	NA	NA	NA	NA	NA
YTSVTPVLRGQPIY	14	FALSE	sp|P26599|PTBP1_HUMAN	PTBP1	HUMAN	Polypyrimidine tract-binding protein 1 OS=Homo sapiens OX=9606 GN=PTBP1 PE=1 SV=2	YTSVTPVLRGQPIY/2	['MSFragger', 'Comet', 'Sage', 'PEAKS']	[0.0003195909236177, 0.0004348771472059, 0.0002724795640326, 0.0001720578114246]	[1.6926801262532696, 1.4629753561264878, 1.630687931402954, 3.9653845310422646]	[2.471245654781548e-07, 1.4332179595874782e-07, 2.125475793558709e-08, 1.1840023834137928e-06]	0.843086	0.536366	1	4	0.000172058	2.12548e-08	3.96538	0	NA	4	2	1	1	4	netMHCIIpan-4.3	DRB5_0101	14.99	NB	YTSVTPVLR	NA	NA
YTSYKEK	7	FALSE	sp|Q15005|SPCS2_HUMAN	SPCS2	HUMAN	Signal peptidase complex subunit 2 OS=Homo sapiens OX=9606 GN=SPCS2 PE=1 SV=3	YTSYKEK/1	['MSFragger', 'Comet', 'Sage', 'PEAKS']	[0.0003195909236177, 0.0004348771472059, 0.0003820439350525, 0.0001720578114246]	[0.5792283110689468, 0.5713316714394475, 0.5042074714044606, 2.800111397580379]	[0.0021631174263685, 0.0008746640021576, 0.0016519446739816, 0.0001425477501934]	0.984648	1.65544	1	4	0.000172058	0.000142548	2.80011	0	NA	2	1	1	0	2	NA	NA	NA	NA	NA	NA	NA
YTTNIQEL	8	TRUE	sp|O60711|LPXN_HUMAN	LPXN	HUMAN	Leupaxin OS=Homo sapiens OX=9606 GN=LPXN PE=1 SV=1	YTTNIQEL/1	['Comet', 'Sage']	[0.0062099747719774, 0.0098877605558524]	[0.1361690447516012, 0.0936304562401176]	[0.0595747546947126, 0.0866469366481798]	0.784938	2.11207	1	2	0.00620997	0.0595748	0.136169	0	NA	1	0	1	0	1	netMHCpan-4.1	HLA-C*01:02	0.723	WB	YTT-NIQEL	4	YT-TNIQEL
YTVFDRDNNRVGFAE	15	FALSE	sp|P07339|CATD_HUMAN	CTSD	HUMAN	Cathepsin D OS=Homo sapiens OX=9606 GN=CTSD PE=1 SV=1	YTVFDRDNNRVGFAE/3	['MSFragger', 'Comet', 'Sage', 'PEAKS']	[0.0003195909236177, 0.0014126289023873, 0.0050200803212851, 0.0001720578114246]	[0.7256828538737802, 0.3227555442300265, 0.1797341706981187, 2.82554267977807]	[0.0006534109781007, 0.0099224095545798, 0.0398263802671402, 0.0001285345084504]	-0.0436843	0.000714531	1	4	0.000172058	0.000128535	2.82554	0	NA	3	1	1	1	3	netMHCIIpan-4.3	DRB1_1601	12.76	NB	FDRDNNRVG	NA	NA
YVAEQFG	7	FALSE	sp|Q9H3Z4|DNJC5_HUMAN;sp|Q9UF47|DNJ5B_HUMAN;sp|Q9Y6A9|SPCS1_HUMAN	DNAJC5;DNAJC5B;SPCS1	HUMAN	DnaJ homolog subfamily C member 5 OS=Homo sapiens OX=9606 GN=DNAJC5 PE=1 SV=1	YVAEQFG/1	['Sage']	[0.0069890442009822]	[0.1375570137973272]	[0.0586864902955867]	0.699779	2.89757	1	1	0.00698904	0.0586865	0.137557	0	NA	1	1	0	0	1	NA	NA	NA	NA	NA	NA	NA
YVAEYHSEPVEDEKP	15	FALSE	sp|P26196|DDX6_HUMAN	DDX6	HUMAN	Probable ATP-dependent RNA helicase DDX6 OS=Homo sapiens OX=9606 GN=DDX6 PE=1 SV=2	YVAEYHSEPVEDEKP/2;YVAEYHSEPVEDEKP/3	['MSFragger', 'Comet', 'Sage', 'PEAKS']	[0.0003195909236177, 0.0004348771472059, 0.0002724795640326, 0.0001720578114246]	[2.347884264280927, 0.9458953109476776, 1.9595391531874624, 4.078164158408043]	[1.1866203011912636e-09, 2.2473957661982623e-05, 7.935968565424485e-10, 7.439043399948082e-07]	0.820296	0.742504	2	4	0.000172058	7.93597e-10	4.07816	0	NA	5	0	1	4	5	netMHCIIpan-4.3	DRB1_1501	0.86	SB	VAEYHSEPV	NA	NA
YVAIQAVL	8	TRUE	sp|A5A3E0|POTEF_HUMAN;sp|P60709|ACTB_HUMAN;sp|P61160|ARP2_HUMAN;sp|P62736|ACTA_HUMAN;sp|P63261|ACTG_HUMAN;sp|P63267|ACTH_HUMAN;sp|P68032|ACTC_HUMAN;sp|P68133|ACTS_HUMAN;sp|Q562R1|ACTBL_HUMAN;sp|Q9BYX7|ACTBM_HUMAN	POTEF;ACTB;ACTR2;ACTA2;ACTG1;ACTG2;ACTC1;ACTA1;ACTBL2;POTEKP	HUMAN	POTE ankyrin domain family member F OS=Homo sapiens OX=9606 GN=POTEF PE=1 SV=2	YVAIQAVL/1	['MSFragger', 'Comet', 'Sage', 'PEAKS']	[0.003731343283582, 0.0015004774246351, 0.0016228121015416, 0.0003776435045317]	[0.2495687281728579, 0.2984876349082954, 0.2633586543450542, 2.079415690339333]	[0.0314617023714669, 0.012567721807869, 0.0179418234380283, 0.0026403052707925]	0.981533	0.301461	1	4	0.000377644	0.00264031	2.07942	0	NA	5	2	1	2	5	netMHCpan-4.1	HLA-C*01:02	1.454	WB	YVA-IQAVL	0	YVAI-QAVL
YVALRNINL	9	TRUE	sp|P63010|AP2B1_HUMAN;sp|Q10567|AP1B1_HUMAN	AP2B1;AP1B1	HUMAN	AP-2 complex subunit beta OS=Homo sapiens OX=9606 GN=AP2B1 PE=1 SV=1	YVALRNINL/1;YVALRNINL/2	['MSFragger', 'Comet', 'Sage', 'PEAKS']	[0.0003195909236177, 0.0004348771472059, 0.0003820439350525, 0.0001720578114246]	[0.6442694202042287, 0.4907817359024276, 0.4478190577466056, 3.3416208800352485]	[0.0012706338325238, 0.0019223048587143, 0.0028995712559344, 1.546737176558637e-05]	0.982274	1.31193	2	4	0.000172058	1.54674e-05	3.34162	0	NA	6	1	2	3	6	netMHCpan-4.1	HLA-C*01:02	0.355	SB	YVALRNINL	0	YVALRNINL
YVAPAYGVY	9	TRUE	sp|Q9BVK2|ALG8_HUMAN	ALG8	HUMAN	Dolichyl pyrophosphate Glc1Man9GlcNAc2 alpha-1,3-glucosyltransferase OS=Homo sapiens OX=9606 GN=ALG8 PE=1 SV=2	YVAPAYGVY/1	['MSFragger', 'Comet', 'Sage', 'PEAKS']	[0.0007989347536617, 0.0015004774246351, 0.0003820439350525, 0.0001720578114246]	[0.443867717572282, 0.3024580682701735, 0.4441036736322756, 2.9419157038906616]	[0.0065458964872783, 0.0120913717897743, 0.0030089706876695, 7.991795063805665e-05]	0.986593	1.60853	1	4	0.000172058	7.9918e-05	2.94192	0	NA	10	3	4	3	10	netMHCpan-4.1	HLA-C*07:01	0.533	WB	YVAPAYGVY	0	YVAPAYGVY
YVAQAGLEL	9	TRUE	sp|Q3ZCU0|GVQW3_HUMAN;sp|Q9UKR8|TSN16_HUMAN	GVQW3;TSPAN16	HUMAN	Protein GVQW3 OS=Homo sapiens OX=9606 GN=GVQW3 PE=2 SV=1	YVAQAGLEL/1	['MSFragger', 'Comet', 'Sage']	[0.0003195909236177, 0.0004348771472059, 0.0003820439350525]	[0.7912254368886175, 0.7283886687592008, 0.4741419341370716]	[0.0003827988823248, 0.000188415800972, 0.0022300781846208]	0.926355	0.129425	1	3	0.000319591	0.000188416	0.791225	0	NA	1	0	1	0	1	netMHCpan-4.1	HLA-C*01:02	0.138	SB	YVAQAGLEL	0	YVAQAGLEL
YVAQNTPVT	9	TRUE	sp|O60664|PLIN3_HUMAN	PLIN3	HUMAN	Perilipin-3 OS=Homo sapiens OX=9606 GN=PLIN3 PE=1 SV=3	YVAQNTPVT/1	['MSFragger', 'Comet', 'Sage', 'PEAKS']	[0.0003195909236177, 0.0004348771472059, 0.0002724795640326, 0.0002533569799847]	[0.5829058996381007, 0.577368318554216, 0.5363055496660092, 2.4415554978176197]	[0.0020989871328696, 0.0008245459132383, 0.0011988806465948, 0.0006004296529101]	0.986788	1.7195	1	4	0.000253357	0.00060043	2.44156	0	NA	4	1	1	2	4	netMHCpan-4.1	HLA-C*01:02	5.049	NB	YVAQNTPVT	0	YVAQNTPVT
YVASYLL	7	FALSE	sp|P05387|RLA2_HUMAN	RPLP2	HUMAN	Large ribosomal subunit protein P2 OS=Homo sapiens OX=9606 GN=RPLP2 PE=1 SV=1	YVASYLL/1	['MSFragger', 'Comet', 'Sage', 'PEAKS']	[0.0077865266841644, 0.002992731936725, 0.0074990626171728, 0.0035427039448487]	[0.1284272838670433, 0.1915887247091445, 0.1302783563119262, 1.3883165620399216]	[0.0803626795515965, 0.0353018450581312, 0.0626683252705769, 0.0364105025278697]	0.935961	0.389737	1	4	0.00299273	0.0353018	1.38832	0	NA	4	1	1	2	4	NA	NA	NA	NA	NA	NA	NA
YVATPLAAL	9	TRUE	sp|Q96G23|CERS2_HUMAN	CERS2	HUMAN	Ceramide synthase 2 OS=Homo sapiens OX=9606 GN=CERS2 PE=1 SV=1	YVATPLAAL/1	['MSFragger', 'Comet', 'Sage', 'PEAKS']	[0.0006896551724137, 0.0022619316896629, 0.0003820439350525, 0.0002533569799847]	[0.4839398593867375, 0.2300787682904235, 0.460742494156283, 2.4042179893530102]	[0.004717707804857, 0.0243941519982367, 0.0025490009420527, 0.0006973557938726]	0.992513	0.647295	1	4	0.000253357	0.000697356	2.40422	0	NA	2	0	1	1	2	netMHCpan-4.1	HLA-C*01:02	0.116	SB	YVATPLAAL	0	YVATPLAAL
YVAVNNPKKQE	11	TRUE	sp|P0C6T2|OST4_HUMAN	OST4	HUMAN	Dolichyl-diphosphooligosaccharide--protein glycosyltransferase subunit 4 OS=Homo sapiens OX=9606 GN=OST4 PE=1 SV=1	YVAVNNPKKQE/2	['MSFragger', 'Comet', 'Sage', 'PEAKS']	[0.0003195909236177, 0.0004348771472059, 0.0002724795640326, 0.0001720578114246]	[1.2566979058915415, 0.7305022100452458, 0.635336141777962, 3.90984948409778]	[8.624765694346153e-06, 0.0001845629187054, 0.0004456300852314, 1.4884684679893718e-06]	0.899078	2.48089	1	4	0.000172058	1.48847e-06	3.90985	0	NA	7	1	3	3	7	netMHCpan-4.1	HLA-A*03:01	33.25	NB	YVAVNNPKK	3	AVNNPKKQE
YVAVQHFSL	9	TRUE	sp|Q969V3|NCLN_HUMAN	NCLN	HUMAN	BOS complex subunit NCLN OS=Homo sapiens OX=9606 GN=NCLN PE=1 SV=2	YVAVQHFSL/2	['MSFragger', 'Comet', 'Sage', 'PEAKS']	[0.0046451867958094, 0.0051602659521683, 0.0033553528363216, 0.0017708333333333]	[0.2323300011296403, 0.149888354295218, 0.2075120909905787, 1.6279752222866128]	[0.0360541154585429, 0.0524034383866358, 0.0306700871526896, 0.0157174907786326]	0.852429	1.3977	1	4	0.00177083	0.0157175	1.62798	0	NA	2	1	1	0	2	netMHCpan-4.1	HLA-C*01:02	0.393	SB	YVAVQHFSL	4	YVAVQHFSL
YVAVVNVHS	9	TRUE	sp|Q9BVK8|TM147_HUMAN	TMEM147	HUMAN	BOS complex subunit TMEM147 OS=Homo sapiens OX=9606 GN=TMEM147 PE=1 SV=1	YVAVVNVHS/2	['MSFragger', 'Comet', 'Sage', 'PEAKS']	[0.0003195909236177, 0.0004348771472059, 0.0002724795640326, 0.0001720578114246]	[0.8722086290183194, 0.7003608279177281, 0.7513250171236457, 3.661552531551716]	[0.0001978398486051, 0.0002478026623298, 0.0001397711630116, 4.140745811483211e-06]	0.975499	0.417633	1	4	0.000172058	4.14075e-06	3.66155	0	NA	2	1	0	1	2	netMHCpan-4.1	HLA-A*03:01	23.621	NB	YVAVVNVHS	0	YVAVVNVHS
YVDLEKD	7	FALSE	sp|P54577|SYYC_HUMAN	YARS1	HUMAN	Tyrosine--tRNA ligase, cytoplasmic OS=Homo sapiens OX=9606 GN=YARS1 PE=1 SV=4	YVDLEKD/1	['MSFragger', 'Comet', 'Sage']	[0.0013942140118508, 0.0004348771472059, 0.0006921373200442]	[0.3562028243666161, 0.4633250808987097, 0.3489837104126903]	[0.0133646379055763, 0.0025141806318635, 0.0077433151580184]	0.85136	1.16522	1	3	0.000434877	0.00251418	0.463325	0	NA	1	0	0	1	1	NA	NA	NA	NA	NA	NA	NA
YVDPTPD	7	FALSE	sp|O43760|SNG2_HUMAN	SYNGR2	HUMAN	Synaptogyrin-2 OS=Homo sapiens OX=9606 GN=SYNGR2 PE=1 SV=1	YVDPTPD/1	['MSFragger', 'Comet', 'PEAKS']	[0.0050902804456396, 0.0067858166873745, 0.0019429389508129]	[0.2085264601486355, 0.1280856092665378, 1.5726970344888231]	[0.0434607642857184, 0.0642204824137569, 0.0191478886209375]	0.896322	3.21031	1	3	0.00194294	0.0191479	1.5727	0	NA	5	1	2	2	5	NA	NA	NA	NA	NA	NA	NA
YVDPTPDPNT	10	TRUE	sp|O43760|SNG2_HUMAN	SYNGR2	HUMAN	Synaptogyrin-2 OS=Homo sapiens OX=9606 GN=SYNGR2 PE=1 SV=1	YVDPTPDPNT/1	['MSFragger', 'Comet', 'Sage', 'PEAKS']	[0.0003195909236177, 0.0004348771472059, 0.0002724795640326, 0.0001720578114246]	[0.9355017560631914, 0.549199454912849, 0.5826623652913067, 3.2451521020657927]	[0.000118128417848, 0.0010859225236478, 0.0007544239358128, 2.3007194435494582e-05]	0.982861	4.53714	1	4	0.000172058	2.30072e-05	3.24515	0	NA	9	3	3	3	9	netMHCpan-4.1	HLA-C*01:02	10.329	NB	YVPTPDPNT	0	YVDTPDPNT
YVDPTPDPNTAY	12	TRUE	sp|O43760|SNG2_HUMAN	SYNGR2	HUMAN	Synaptogyrin-2 OS=Homo sapiens OX=9606 GN=SYNGR2 PE=1 SV=1	YVDPTPDPNTAY/2	['MSFragger', 'Comet', 'Sage', 'PEAKS']	[0.0003195909236177, 0.0004348771472059, 0.0003820439350525, 0.0001720578114246]	[0.8336804709096227, 0.5452375234563881, 0.5015828024410665, 3.318135867522316]	[0.0002708110547087, 0.0011288051135188, 0.0016958054165602, 1.7037555995913026e-05]	0.917363	5.21195	1	4	0.000172058	1.70376e-05	3.31814	0	NA	5	2	2	1	5	netMHCpan-4.1	HLA-C*07:01	1.904	WB	YVDPPNTAY	2	DPTPDPNTY
YVFPKPFNR	9	TRUE	sp|O95453|PARN_HUMAN	PARN	HUMAN	Poly(A)-specific ribonuclease PARN OS=Homo sapiens OX=9606 GN=PARN PE=1 SV=1	YVFPKPFNR/2;YVFPKPFNR/3	['MSFragger', 'Comet', 'Sage', 'PEAKS']	[0.0003195909236177, 0.0004348771472059, 0.0002724795640326, 0.0002533569799847]	[1.2080443784508432, 0.8143251853941549, 0.7502337599266986, 2.5035059243353075]	[1.2820925825673012e-05, 8.13342414402845e-05, 0.0001413042999163, 0.000468928786028]	0.994065	0.338249	2	4	0.000253357	1.28209e-05	2.50351	0	NA	7	1	2	4	7	netMHCpan-4.1	HLA-A*31:01	0.002	SB	YVFPKPFNR	3	YVFPKPFNR
YVGAGTKFVPFS	12	TRUE	sp|Q9Y487|VPP2_HUMAN	ATP6V0A2	HUMAN	V-type proton ATPase 116 kDa subunit a 2 OS=Homo sapiens OX=9606 GN=ATP6V0A2 PE=1 SV=2	YVGAGTKFVPFS/2	['Sage']	[0.0078446021666044]	[0.1269459541290316]	[0.0645716213014986]	0.761762	0.317629	1	1	0.0078446	0.0645716	0.126946	0	NA	1	0	0	1	1	netMHCpan-4.1	HLA-C*01:02	62.5	NB	YAGTKFVPF	0	YVGAGTPFS
YVGAGTKFVPFSF	13	FALSE	sp|Q9Y487|VPP2_HUMAN	ATP6V0A2	HUMAN	V-type proton ATPase 116 kDa subunit a 2 OS=Homo sapiens OX=9606 GN=ATP6V0A2 PE=1 SV=2	YVGAGTKFVPFSF/2	['MSFragger', 'Comet', 'Sage', 'PEAKS']	[0.0003195909236177, 0.0004348771472059, 0.0002724795640326, 0.0001720578114246]	[1.154345424385125, 0.7404475481782374, 0.6420359433521704, 3.4422874737788627]	[1.9858453218662824e-05, 0.0001674642644251, 0.0004167637014687, 1.02183041879794e-05]	0.958385	0.212809	1	4	0.000172058	1.02183e-05	3.44229	0	NA	3	0	2	1	3	netMHCIIpan-4.3	HLA-DPA10103-DPB10401	6.28	NB	GAGTKFVPF	NA	NA
YVGDEAQSKRGILT	14	FALSE	sp|P60709|ACTB_HUMAN;sp|P62736|ACTA_HUMAN;sp|P63261|ACTG_HUMAN;sp|P63267|ACTH_HUMAN;sp|P68032|ACTC_HUMAN;sp|P68133|ACTS_HUMAN	ACTB;ACTA2;ACTG1;ACTG2;ACTC1;ACTA1	HUMAN	Actin, cytoplasmic 1 OS=Homo sapiens OX=9606 GN=ACTB PE=1 SV=1	YVGDEAQSKRGILT/3	['MSFragger', 'Sage', 'PEAKS']	[0.0018832391713747, 0.0006921373200442, 0.0005641430666817]	[0.3264320203092197, 0.3662187217567805, 1.9542046545150185]	[0.017004519339446, 0.0065282467971693, 0.0044148252425055]	0.0723208	1.12089	1	3	0.000564143	0.00441483	1.9542	0	NA	1	0	0	1	1	netMHCIIpan-4.3	DRB5_0101	68.26	NB	YVGDEAQSK	NA	NA
YVGEIIGKRG	10	TRUE	sp|O75964|ATP5L_HUMAN	ATP5MG	HUMAN	ATP synthase subunit g, mitochondrial OS=Homo sapiens OX=9606 GN=ATP5MG PE=1 SV=3	YVGEIIGKRG/2	['Comet', 'PEAKS']	[0.0013317549570878, 0.0039750141964792]	[0.3371074079311584, 1.3501776920717736]	[0.0086267703728097, 0.0414559390705409]	0.963618	0.411591	1	2	0.00133175	0.00862677	1.35018	0	NA	1	0	0	1	1	netMHCpan-4.1	HLA-A*31:01	16.585	NB	YVGEIIGKR	0	YVGEIIGKG
YVGEIIGKRGIIG	13	FALSE	sp|O75964|ATP5L_HUMAN	ATP5MG	HUMAN	ATP synthase subunit g, mitochondrial OS=Homo sapiens OX=9606 GN=ATP5MG PE=1 SV=3	YVGEIIGKRGIIG/2	['MSFragger', 'Comet', 'Sage', 'PEAKS']	[0.0003195909236177, 0.0004348771472059, 0.0002724795640326, 0.0001720578114246]	[0.9521689283083598, 0.7685716747098766, 0.6965039370136795, 4.225947495374393]	[0.0001031282701511, 0.0001272101323118, 0.0002417830493574, 4.0460887375433626e-07]	0.846074	1.08148	1	4	0.000172058	4.04609e-07	4.22595	0	NA	3	1	1	1	3	netMHCIIpan-4.3	DRB1_1501	28.74	NB	IIGKRGIIG	NA	NA
YVGEIIGKRGIIGY	14	FALSE	sp|O75964|ATP5L_HUMAN	ATP5MG	HUMAN	ATP synthase subunit g, mitochondrial OS=Homo sapiens OX=9606 GN=ATP5MG PE=1 SV=3	YVGEIIGKRGIIGY/2	['MSFragger', 'Comet', 'Sage', 'PEAKS']	[0.0003195909236177, 0.0004348771472059, 0.0002724795640326, 0.0001720578114246]	[0.919144165903898, 0.9943213352180346, 0.6037155208360655, 4.002146906114242]	[0.0001349692331562, 1.39984863587548e-05, 0.0006112738859362, 1.017562765162622e-06]	0.888313	0.895318	1	4	0.000172058	1.01756e-06	4.00215	0	NA	3	1	1	1	3	netMHCIIpan-4.3	DRB1_1501	11.5	NB	IIGKRGIIG	NA	NA
YVGEIIGKRGIIGYDV	16	FALSE	sp|O75964|ATP5L_HUMAN	ATP5MG	HUMAN	ATP synthase subunit g, mitochondrial OS=Homo sapiens OX=9606 GN=ATP5MG PE=1 SV=3	YVGEIIGKRGIIGYDV/3;YVGEIIGKRGIIGYDV/2	['MSFragger', 'Comet', 'Sage', 'PEAKS']	[0.0003195909236177, 0.0004348771472059, 0.0002724795640326, 0.0001720578114246]	[1.519504636763736, 1.0200071468522198, 1.3354190904953258, 3.7688293367527312]	[1.0133062266548192e-06, 1.0890023050908812e-05, 4.068918173203644e-07, 2.6613843935471478e-06]	0.768205	0.0944776	2	4	0.000172058	4.06892e-07	3.76883	0	NA	6	2	2	2	6	netMHCIIpan-4.3	DRB1_1501	6.72	NB	IIGKRGIIG	NA	NA
YVGITEK	7	FALSE	sp|O75643|U520_HUMAN	SNRNP200	HUMAN	U5 small nuclear ribonucleoprotein 200 kDa helicase OS=Homo sapiens OX=9606 GN=SNRNP200 PE=1 SV=2	YVGITEK/1	['MSFragger', 'Comet', 'Sage', 'PEAKS']	[0.0006896551724137, 0.0015004774246351, 0.0003820439350525, 0.0017708333333333]	[0.4670311231302586, 0.3039376608741556, 0.4442272936764115, 1.633782161021728]	[0.0054171768915853, 0.0119184788403453, 0.0030052654257261, 0.0153918818311394]	0.974395	0.428065	1	4	0.000382044	0.00300527	1.63378	0	NA	3	1	1	1	3	NA	NA	NA	NA	NA	NA	NA
YVGLDTTKF	9	TRUE	sp|Q16836|HCDH_HUMAN	HADH	HUMAN	Hydroxyacyl-coenzyme A dehydrogenase, mitochondrial OS=Homo sapiens OX=9606 GN=HADH PE=1 SV=3	YVGLDTTKF/2	['MSFragger', 'Comet', 'Sage', 'PEAKS']	[0.0003195909236177, 0.0008095854922279, 0.0005139626520472, 0.0002533569799847]	[0.6197990846161422, 0.3938378013109592, 0.4233820120484696, 2.418336362066745]	[0.0015521140931289, 0.0049581952338583, 0.0036989224769012, 0.0006589418314463]	0.985163	0.382338	1	4	0.000253357	0.000658942	2.41834	0	NA	3	1	1	1	3	netMHCpan-4.1	HLA-C*01:02	3.724	NB	YVGLDTTKF	0	YVGLDTTKF
YVHDAPVRSL	10	TRUE	sp|P01584|IL1B_HUMAN	IL1B	HUMAN	Interleukin-1 beta OS=Homo sapiens OX=9606 GN=IL1B PE=1 SV=2	YVHDAPVRSL/2;YVHDAPVRSL/1	['MSFragger', 'Comet', 'Sage', 'PEAKS']	[0.0003195909236177, 0.0004348771472059, 0.0002724795640326, 0.0001720578114246]	[1.2110279948291858, 0.724785268055846, 0.8130490079704606, 3.962739607623779]	[1.2512991835845044e-05, 0.0001951709798588, 7.5411072086016e-05, 1.1969775997679123e-06]	0.994118	0.204042	2	4	0.000172058	1.19698e-06	3.96274	0	NA	8	2	3	3	8	netMHCpan-4.1	HLA-C*01:02	0.291	SB	YVHDAPVSL	4	YVHAPVRSL
YVHNLNL	7	FALSE	sp|P03901|NU4LM_HUMAN	MT-ND4L	HUMAN	NADH-ubiquinone oxidoreductase chain 4L OS=Homo sapiens OX=9606 GN=MT-ND4L PE=1 SV=1	YVHNLNL/2;YVHNLNL/1	['MSFragger', 'Comet', 'Sage', 'PEAKS']	[0.0027568656558159, 0.0015004774246351, 0.0003820439350525, 0.0002533569799847]	[0.2885904257119359, 0.3007961853000723, 0.493955148820302, 2.128177310489793]	[0.0230533643963508, 0.0122885350653395, 0.001829978364958, 0.0021575589233941]	0.959486	1.50158	2	4	0.000253357	0.00182998	2.12818	0	NA	6	1	3	2	6	NA	NA	NA	NA	NA	NA	NA
YVIPAQEENSL	11	TRUE	sp|Q99571|P2RX4_HUMAN	P2RX4	HUMAN	P2X purinoceptor 4 OS=Homo sapiens OX=9606 GN=P2RX4 PE=1 SV=2	YVIPAQEENSL/2	['MSFragger', 'Comet', 'Sage', 'PEAKS']	[0.0003195909236177, 0.0004348771472059, 0.0006091989034419, 0.0001720578114246]	[0.5683858238886865, 0.559412113170967, 0.3867046344859352, 3.038638238335281]	[0.0023638358897768, 0.0009827487714575, 0.0053272883422157, 5.376265212687039e-05]	0.865651	3.07736	1	4	0.000172058	5.37627e-05	3.03864	0	NA	2	1	1	0	2	netMHCpan-4.1	HLA-C*01:02	1.342	WB	YVIPAQNSL	4	VIPAQEESL
YVKPVSTTAVEGAE	14	FALSE	sp|Q16401|PSMD5_HUMAN	PSMD5	HUMAN	26S proteasome non-ATPase regulatory subunit 5 OS=Homo sapiens OX=9606 GN=PSMD5 PE=1 SV=3	YVKPVSTTAVEGAE/2	['MSFragger', 'Comet', 'Sage', 'PEAKS']	[0.0003195909236177, 0.0004348771472059, 0.0002724795640326, 0.0001720578114246]	[1.6730089407628956, 0.7801468865119136, 0.8640717655995322, 3.840993873470085]	[2.9008637636366884e-07, 0.0001136001583859, 4.528056019676739e-05, 1.976806214400288e-06]	0.71705	1.79935	1	4	0.000172058	2.90086e-07	3.84099	0	NA	3	0	1	2	3	netMHCIIpan-4.3	HLA-DQA10101-DQB10602	2.95	WB	VSTTAVEGA	NA	NA
YVNAIEK	7	FALSE	sp|P00367|DHE3_HUMAN;sp|P49448|DHE4_HUMAN	GLUD1;GLUD2	HUMAN	Glutamate dehydrogenase 1, mitochondrial OS=Homo sapiens OX=9606 GN=GLUD1 PE=1 SV=2	YVNAIEK/1	['MSFragger', 'Comet', 'Sage', 'PEAKS']	[0.0007989347536617, 0.0004348771472059, 0.0003820439350525, 0.0011902185674096]	[0.4476188046281253, 0.5030905328450379, 0.4933702011515719, 1.7395500172498866]	[0.006348388959915, 0.001704358926729, 0.001840694843694, 0.010401174766669]	0.916077	0.867724	1	4	0.000382044	0.00170436	1.73955	0	NA	3	1	1	1	3	NA	NA	NA	NA	NA	NA	NA
YVNAIEKVF	9	TRUE	sp|P00367|DHE3_HUMAN;sp|P49448|DHE4_HUMAN	GLUD1;GLUD2	HUMAN	Glutamate dehydrogenase 1, mitochondrial OS=Homo sapiens OX=9606 GN=GLUD1 PE=1 SV=2	YVNAIEKVF/2	['MSFragger', 'Comet', 'Sage', 'PEAKS']	[0.0012930527800634, 0.0008095854922279, 0.0024744123270723, 0.000487567040468]	[0.3677566279199636, 0.3650785251115632, 0.2442875582204269, 2.0618330586469797]	[0.0121687122862101, 0.0065660762419179, 0.0215768722033196, 0.0028391174270517]	0.889555	0.841692	1	4	0.000487567	0.00283912	2.06183	0	NA	1	0	0	1	1	netMHCpan-4.1	HLA-C*07:01	1.019	WB	YVNAIEKVF	0	YVNAIEKVF
YVNLPINGNGKQ	12	TRUE	sp|P09211|GSTP1_HUMAN	GSTP1	HUMAN	Glutathione S-transferase P OS=Homo sapiens OX=9606 GN=GSTP1 PE=1 SV=2	YVNLPINGNGKQ/2	['MSFragger', 'Comet', 'Sage', 'PEAKS']	[0.0003195909236177, 0.0004348771472059, 0.0002724795640326, 0.0001720578114246]	[0.5700794389213876, 0.488299209314756, 0.5622215178120433, 3.737407988717868]	[0.0023312965717746, 0.001969530329695, 0.0009253933774755, 3.0292639768535468e-06]	0.884489	0.172137	1	4	0.000172058	3.02926e-06	3.73741	0	NA	1	0	0	1	1	netMHCpan-4.1	HLA-A*03:01	21.923	NB	YVNLPGNGK	0	YVNLPNGNG
YVPDTTISL	9	TRUE	sp|Q5K651|SAMD9_HUMAN	SAMD9	HUMAN	Sterile alpha motif domain-containing protein 9 OS=Homo sapiens OX=9606 GN=SAMD9 PE=1 SV=1	YVPDTTISL/1	['MSFragger', 'Comet', 'Sage', 'PEAKS']	[0.0003195909236177, 0.0008095854922279, 0.0002724795640326, 0.0001720578114246]	[0.6109932391991062, 0.3962915072087704, 0.5525992808324975, 3.2705052335476785]	[0.0016680362308785, 0.004840755847114, 0.0010187809574555, 2.072778290817898e-05]	0.996927	0.000130017	1	4	0.000172058	2.07278e-05	3.27051	0	NA	8	2	3	3	8	netMHCpan-4.1	HLA-C*01:02	0.002	SB	YVPDTTISL	4	YVPDTTISL
YVPEVSAL	8	TRUE	sp|P08708|RS17_HUMAN	RPS17	HUMAN	Small ribosomal subunit protein eS17 OS=Homo sapiens OX=9606 GN=RPS17 PE=1 SV=2	YVPEVSAL/1	['MSFragger', 'Comet', 'Sage', 'PEAKS']	[0.0012930527800634, 0.0004348771472059, 0.000994530084535, 0.0002533569799847]	[0.369804583455211, 0.4587338057693402, 0.3048508190108885, 2.5937901549503195]	[0.0119680226758248, 0.0026295950292564, 0.0119642679589835, 0.0003273364561]	0.995318	0.0857614	1	4	0.000253357	0.000327336	2.59379	0	NA	3	1	1	1	3	netMHCpan-4.1	HLA-C*01:02	0.013	SB	YVPE-VSAL	4	YVPE-VSAL
YVPRAILV	8	TRUE	sp|P07437|TBB5_HUMAN;sp|Q13509|TBB3_HUMAN;sp|Q13885|TBB2A_HUMAN;sp|Q9BVA1|TBB2B_HUMAN	TUBB;TUBB3;TUBB2A;TUBB2B	HUMAN	Tubulin beta chain OS=Homo sapiens OX=9606 GN=TUBB PE=1 SV=2	YVPRAILV/2	['MSFragger', 'Comet', 'Sage', 'PEAKS']	[0.0012930527800634, 0.002992731936725, 0.0006921373200442, 0.0002533569799847]	[0.3619264671165196, 0.1977201347444725, 0.3560038797438045, 2.099224368311338]	[0.0127583845294245, 0.0332921210003422, 0.0072235497879893, 0.0024325593465315]	0.989634	0.394472	1	4	0.000253357	0.00243256	2.09922	0	NA	4	2	1	1	4	netMHCpan-4.1	HLA-C*01:02	0.326	SB	YVP-RAILV	2	Y-VPRAILV
YVPTSYVEV	9	TRUE	sp|Q96RU3|FNBP1_HUMAN	FNBP1	HUMAN	Formin-binding protein 1 OS=Homo sapiens OX=9606 GN=FNBP1 PE=1 SV=2	YVPTSYVEV/1	['Comet', 'Sage']	[0.0099766313140391, 0.0042342249302901]	[0.0836112503070031, 0.1979260456818755]	[0.0963346698501607, 0.0335794746290113]	0.913263	0.00287091	1	2	0.00423422	0.0335795	0.197926	1	['MEQVIFKY(1)']	1	1	0	0	1	netMHCpan-4.1	HLA-C*01:02	0.02	SB	YVPTSYVEV	4	YVPTSYVEV
YVPVSDMNGLGFKPFDL	17	FALSE	sp|O75369|FLNB_HUMAN	FLNB	HUMAN	Filamin-B OS=Homo sapiens OX=9606 GN=FLNB PE=1 SV=2	YVPVSDM[UNIMOD:Oxidation]NGLGFKPFDL/2	['Comet', 'Sage']	[0.0018413784032618, 0.0065689261233815]	[0.290501871568261, 0.1416630098081878]	[0.0135828948025956, 0.0565430283164133]	0.328819	0.146978	1	2	0.00184138	0.0135829	0.290502	0	NA	1	0	1	0	1	netMHCIIpan-4.3	HLA-DPA10103-DPB10201	26.79	NB	MNGLGFKPF	NA	NA
YVPVTTFKNL	10	TRUE	sp|P62899|RL31_HUMAN	RPL31	HUMAN	Large ribosomal subunit protein eL31 OS=Homo sapiens OX=9606 GN=RPL31 PE=1 SV=1	YVPVTTFKNL/1;YVPVTTFKNL/2	['MSFragger', 'Comet', 'Sage', 'PEAKS']	[0.0003195909236177, 0.0004348771472059, 0.0002724795640326, 0.0001720578114246]	[1.1068402233269825, 0.5352909988411793, 0.5707110197510757, 3.585103253547479]	[2.9245073239630146e-05, 0.0012440764782264, 0.0008501283419764, 5.673794677083235e-06]	0.981437	0.225572	2	4	0.000172058	5.67379e-06	3.5851	0	NA	3	0	1	2	3	netMHCpan-4.1	HLA-C*01:02	0.209	SB	YVPVTTKNL	4	YVPVTTKNL
YVPVTTFKNLQT	12	TRUE	sp|P62899|RL31_HUMAN	RPL31	HUMAN	Large ribosomal subunit protein eL31 OS=Homo sapiens OX=9606 GN=RPL31 PE=1 SV=1	YVPVTTFKNLQT/2	['MSFragger', 'Comet', 'Sage', 'PEAKS']	[0.0003195909236177, 0.0004348771472059, 0.0002724795640326, 0.0001720578114246]	[0.7176165002033029, 0.5869048576315407, 0.6901046847756703, 3.4754812086858102]	[0.0006978841742263, 0.0007511584594025, 0.0002577555225704, 8.91251672821833e-06]	0.8259	1.81346	1	4	0.000172058	8.91252e-06	3.47548	0	NA	2	0	0	2	2	netMHCpan-4.1	HLA-C*01:02	18.852	NB	YVPVTTLQT	4	YVPVTTKNL
YVPVTTFKNLQTVNVDEN	18	FALSE	sp|P62899|RL31_HUMAN	RPL31	HUMAN	Large ribosomal subunit protein eL31 OS=Homo sapiens OX=9606 GN=RPL31 PE=1 SV=1	YVPVTTFKNLQTVNVDEN/2	['MSFragger', 'Comet', 'Sage', 'PEAKS']	[0.0003195909236177, 0.0004348771472059, 0.0002724795640326, 0.0001720578114246]	[1.9186519580697448, 1.5542012053168086, 1.4794094130724034, 4.355907741890375]	[3.9197467415032125e-08, 5.8747463406660043e-08, 9.644955549273061e-08, 2.3683733909022362e-07]	0.950095	0.167214	1	4	0.000172058	3.91975e-08	4.35591	0	NA	3	1	1	1	3	netMHCIIpan-4.3	DRB1_1601	0.16	SB	FKNLQTVNV	NA	NA
YVQQIVAPKGS	11	TRUE	sp|Q9H4A4|AMPB_HUMAN	RNPEP	HUMAN	Aminopeptidase B OS=Homo sapiens OX=9606 GN=RNPEP PE=1 SV=2	YVQQIVAPKGS/2	['MSFragger', 'Comet', 'Sage', 'PEAKS']	[0.0003195909236177, 0.0004348771472059, 0.0005139626520472, 0.0001720578114246]	[0.570347580055021, 0.6545363000951291, 0.4096172360039687, 2.689867398526301]	[0.0023261860604531, 0.0003878289003897, 0.0042420748188885, 0.0002227470708981]	0.851985	1.76308	1	4	0.000172058	0.000222747	2.68987	0	NA	1	0	0	1	1	netMHCpan-4.1	HLA-A*03:01	23.552	NB	YVQQIVAPK	0	YVQQVAPKG
YVQSMDVA	8	TRUE	sp|P24534|EF1B_HUMAN	EEF1B2	HUMAN	Elongation factor 1-beta OS=Homo sapiens OX=9606 GN=EEF1B2 PE=1 SV=3	YVQSM[UNIMOD:Oxidation]DVA/1	['MSFragger', 'Comet', 'Sage', 'PEAKS']	[0.0006896551724137, 0.0019043084979766, 0.0017309023771059, 0.0001720578114246]	[0.4644637776256979, 0.2634345572564461, 0.2588277441763826, 2.740399082705903]	[0.0055320594882872, 0.0176665082713925, 0.0187478587862828, 0.0001816259387478]	0.711163	1.71355	1	4	0.000172058	0.000181626	2.7404	0	NA	3	0	1	2	3	netMHCpan-4.1	HLA-B*51:01	25.211	NB	YVQSM-DVA	0	YVQSMD-VA
YVQSMDVAAFNKI	13	FALSE	sp|P24534|EF1B_HUMAN	EEF1B2	HUMAN	Elongation factor 1-beta OS=Homo sapiens OX=9606 GN=EEF1B2 PE=1 SV=3	YVQSM[UNIMOD:Oxidation]DVAAFNKI/2;YVQSMDVAAFNKI/2	['MSFragger', 'Comet', 'Sage', 'PEAKS']	[0.0003195909236177, 0.0004348771472059, 0.0002724795640326, 0.0001720578114246]	[2.176301572573464, 1.2722521604447312, 1.6973251788434425, 4.429945538737631]	[4.8028636916847905e-09, 9.248627414176748e-07, 1.0917430417479085e-08, 1.7456100099378897e-07]	0.796281	0.0439033	2	4	0.000172058	4.80286e-09	4.42995	0	NA	5	1	2	2	5	netMHCIIpan-4.3	HLA-DPA10103-DPB10401	0.73	SB	MDVAAFNKI	NA	NA
YVQTGEH	7	FALSE	sp|P37268|FDFT_HUMAN	FDFT1	HUMAN	Squalene synthase OS=Homo sapiens OX=9606 GN=FDFT1 PE=1 SV=1	YVQTGEH/1	['MSFragger', 'Comet', 'Sage', 'PEAKS']	[0.002261225368795, 0.002992731936725, 0.0061823802163833, 0.0005641430666817]	[0.3032352558716653, 0.190647808969354, 0.1542778681513257, 1.9724087389433904]	[0.0204978062392153, 0.0356204477994846, 0.0503971135072882, 0.0040985015454538]	0.930556	1.65799	1	4	0.000564143	0.0040985	1.97241	0	NA	3	1	1	1	3	NA	NA	NA	NA	NA	NA	NA
YVSKGLEN	8	TRUE	sp|O15239|NDUA1_HUMAN	NDUFA1	HUMAN	NADH dehydrogenase [ubiquinone] 1 alpha subcomplex subunit 1 OS=Homo sapiens OX=9606 GN=NDUFA1 PE=1 SV=1	YVSKGLEN/1	['MSFragger', 'Comet', 'Sage', 'PEAKS']	[0.0006896551724137, 0.0018944177822682, 0.0006091989034419, 0.000487567040468]	[0.4844068689496039, 0.2754355058772087, 0.3938482084951681, 2.067311586424997]	[0.0046997236772566, 0.0157244382623127, 0.0049622777853213, 0.0027756588716102]	0.910403	1.90172	1	4	0.000487567	0.00277566	2.06731	0	NA	2	0	1	1	2	netMHCpan-4.1	HLA-C*01:02	53	NB	YVS-KGLEN	0	YVSKGL-EN
YVSKGLENID	10	TRUE	sp|O15239|NDUA1_HUMAN	NDUFA1	HUMAN	NADH dehydrogenase [ubiquinone] 1 alpha subcomplex subunit 1 OS=Homo sapiens OX=9606 GN=NDUFA1 PE=1 SV=1	YVSKGLENID/2	['MSFragger', 'Comet', 'Sage', 'PEAKS']	[0.0003195909236177, 0.0004348771472059, 0.0002724795640326, 0.0001720578114246]	[0.907691511305498, 0.6738787046907807, 0.5833571778214005, 3.090088947360176]	[0.0001481694982714, 0.0003210180006793, 0.0007492035743118, 4.352564952499785e-05]	0.908828	1.29633	1	4	0.000172058	4.35256e-05	3.09009	0	NA	3	1	1	1	3	netMHCpan-4.1	HLA-C*01:02	43.667	NB	YVSKGLENI	0	YVSKGLEND
YVSPEDL	7	FALSE	sp|Q9H3Z4|DNJC5_HUMAN;sp|Q9UF47|DNJ5B_HUMAN	DNAJC5;DNAJC5B	HUMAN	DnaJ homolog subfamily C member 5 OS=Homo sapiens OX=9606 GN=DNAJC5 PE=1 SV=1	YVSPEDL/1	['MSFragger', 'Comet', 'Sage', 'PEAKS']	[0.0012930527800634, 0.0034777110338286, 0.0006091989034419, 0.0023094688221709]	[0.3634923263609009, 0.1848279165065284, 0.3706115301843748, 1.5306402799432313]	[0.0125973003874032, 0.0376536159032155, 0.0062499888028357, 0.0222098392764752]	0.956243	1.40912	1	4	0.000609199	0.00624999	1.53064	0	NA	4	2	1	1	4	NA	NA	NA	NA	NA	NA	NA
YVSPEDLE	8	TRUE	sp|Q9H3Z4|DNJC5_HUMAN;sp|Q9UF47|DNJ5B_HUMAN	DNAJC5;DNAJC5B	HUMAN	DnaJ homolog subfamily C member 5 OS=Homo sapiens OX=9606 GN=DNAJC5 PE=1 SV=1	YVSPEDLE/1	['Sage']	[0.0063121652639632]	[0.1500861905959898]	[0.0523678026920396]	0.9606	2.51302	1	1	0.00631217	0.0523678	0.150086	0	NA	1	1	0	0	1	netMHCpan-4.1	HLA-C*01:02	30.7	NB	YVSPEDLE-	0	YVS-PEDLE
YVTESMAY	8	TRUE	sp|P49748|ACADV_HUMAN	ACADVL	HUMAN	Very long-chain specific acyl-CoA dehydrogenase, mitochondrial OS=Homo sapiens OX=9606 GN=ACADVL PE=1 SV=1	YVTESM[UNIMOD:Oxidation]AY/1;YVTESMAY/1	['MSFragger', 'Comet', 'Sage', 'PEAKS']	[0.0003195909236177, 0.0004348771472059, 0.0002724795640326, 0.0001720578114246]	[0.8168110842607341, 0.6327310136450582, 0.5346130575842718, 2.95803762778746]	[0.0003107284261345, 0.0004799576996262, 0.0012193223625896, 7.481348609686963e-05]	0.797125	1.05742	2	4	0.000172058	7.48135e-05	2.95804	0	NA	6	3	1	2	6	netMHCpan-4.1	HLA-B*18:01	5.133	NB	YVTE-SMAY	1	Y-VTESMAY
YVTFLGA	7	FALSE	sp|P06703|S10A6_HUMAN	S100A6	HUMAN	Protein S100-A6 OS=Homo sapiens OX=9606 GN=S100A6 PE=1 SV=1	YVTFLGA/1	['MSFragger', 'Comet', 'Sage', 'PEAKS']	[0.0070194384449244, 0.0079797221179121, 0.0091215908054364, 0.0024806509228021]	[0.1540744300748284, 0.1142083934419071, 0.1080506892767983, 1.5029820253481794]	[0.0661877494299242, 0.07298957008226, 0.0763803029468247, 0.0244693262791849]	0.843406	0.527668	1	4	0.00248065	0.0244693	1.50298	0	NA	3	1	0	2	3	NA	NA	NA	NA	NA	NA	NA
YVTFPIPDLQKY	12	TRUE	sp|P14735|IDE_HUMAN	IDE	HUMAN	Insulin-degrading enzyme OS=Homo sapiens OX=9606 GN=IDE PE=1 SV=4	YVTFPIPDLQKY/2	['MSFragger', 'Comet', 'Sage', 'PEAKS']	[0.0003195909236177, 0.0004348771472059, 0.0002724795640326, 0.0001720578114246]	[1.3263324952023596, 0.7550434563424306, 0.7475764946381114, 4.288186482181407]	[4.890219359839557e-06, 0.0001451963515105, 0.0001451082639509, 3.1307511986554016e-07]	0.873878	0.0785765	1	4	0.000172058	3.13075e-07	4.28819	0	NA	1	0	1	0	1	netMHCpan-4.1	HLA-B*18:01	2.507	NB	YPIPDLQKY	3	VTFPPDLQK
YVTVRKD	7	FALSE	Q9HB40|RISC_HUMAN	SCPEP1	HUMAN	Retinoid-inducible serine carboxypeptidase OS=Homo sapiens OX=9606 GN=SCPEP1 PE=1 SV=1	YVTVRKD/2;YVTVRKD/1	['PEAKS']	[0.0037142857142857]	[1.370275489848643]	[0.0387233687013651]	0.940039	1.79834	2	1	0.00371429	0.0387234	1.37028	0	NA	2	2	0	0	2	NA	NA	NA	NA	NA	NA	NA
YVVAHFHYVL	10	TRUE	sp|P00395|COX1_HUMAN	MT-CO1	HUMAN	Cytochrome c oxidase subunit 1 OS=Homo sapiens OX=9606 GN=MT-CO1 PE=1 SV=1	YVVAHFHYVL/2	['MSFragger', 'Comet', 'Sage', 'PEAKS']	[0.0003195909236177, 0.0004348771472059, 0.0002724795640326, 0.0001720578114246]	[1.2683241124262492, 0.4877915530367099, 0.5427742476551232, 3.734526892353125]	[7.845220722678897e-06, 0.001979329503569, 0.0011238573113423, 3.065440495194014e-06]	0.60739	1.33702	1	4	0.000172058	3.06544e-06	3.73453	0	NA	1	0	1	0	1	netMHCpan-4.1	HLA-C*01:02	3.049	NB	YVVAHFHYL	0	YVAHFHYVL
YVVESTG	7	FALSE	sp|O14556|G3PT_HUMAN;sp|P04406|G3P_HUMAN	GAPDHS;GAPDH	HUMAN	Glyceraldehyde-3-phosphate dehydrogenase, testis-specific OS=Homo sapiens OX=9606 GN=GAPDHS PE=1 SV=2	YVVESTG/1	['MSFragger', 'Comet', 'Sage', 'PEAKS']	[0.0060975609756097, 0.0054224588386079, 0.0094441446303291, 0.0005641430666817]	[0.1966481706068692, 0.1452682277174427, 0.0988110978310649, 1.8525466594705828]	[0.0476781712068977, 0.0547224462092063, 0.0828264945372059, 0.0066702282072962]	0.856248	1.67919	1	4	0.000564143	0.00667023	1.85255	0	NA	3	1	1	1	3	NA	NA	NA	NA	NA	NA	NA
YVVESTGVF	9	TRUE	sp|P04406|G3P_HUMAN	GAPDH	HUMAN	Glyceraldehyde-3-phosphate dehydrogenase OS=Homo sapiens OX=9606 GN=GAPDH PE=1 SV=3	YVVESTGVF/1	['MSFragger', 'Comet', 'Sage', 'PEAKS']	[0.0029455081001472, 0.0022619316896629, 0.000994530084535, 0.0002533569799847]	[0.2815984354898199, 0.2275556868518425, 0.2938282555943802, 2.4596590482855563]	[0.0243800597668542, 0.0249949990030905, 0.0133298554860549, 0.0005585199778014]	0.860465	0.081895	1	4	0.000253357	0.00055852	2.45966	0	NA	2	1	1	0	2	netMHCpan-4.1	HLA-C*01:02	1.229	WB	YVVESTGVF	0	YVVESTGVF
YVVKETI	7	FALSE	sp|Q15418|KS6A1_HUMAN	RPS6KA1	HUMAN	Ribosomal protein S6 kinase alpha-1 OS=Homo sapiens OX=9606 GN=RPS6KA1 PE=1 SV=2	YVVKETI/1	['MSFragger']	[0.009204806954743]	[0.0967290627966284]	[0.1016552471637189]	0.769729	6.94552	1	1	0.00920481	0.101655	0.0967291	0	NA	1	0	0	1	1	NA	NA	NA	NA	NA	NA	NA
YVYPDERTAL	10	TRUE	Q8WTS6|SETD7_HUMAN	SETD7	HUMAN	Histone-lysine N-methyltransferase SETD7 OS=Homo sapiens OX=9606 GN=SETD7 PE=1 SV=1	YVYPDERTAL/2	['PEAKS']	[0.0049732915822435]	[1.2675579900086664]	[0.0546717792071317]	0.944559	3.5261	1	1	0.00497329	0.0546718	1.26756	0	NA	1	0	0	1	1	netMHCpan-4.1	HLA-C*01:02	0.048	SB	YVPDERTAL	4	YVPDERTAL
YWPNRGTETYGFIQVT	16	FALSE	sp|Q13332|PTPRS_HUMAN	PTPRS	HUMAN	Receptor-type tyrosine-protein phosphatase S OS=Homo sapiens OX=9606 GN=PTPRS PE=1 SV=3	YWPNRGTETYGFIQVT/2	['Comet']	[0.0019043084979766]	[0.2552472469803337]	[0.0191254744943557]	0.400447	0.0072196	1	1	0.00190431	0.0191255	0.255247	0	NA	1	1	0	0	1	netMHCIIpan-4.3	HLA-DQA10101-DQB10602	16.6	NB	NRGTETYGF	NA	NA
YWQNHPEL	8	TRUE	sp|Q9UKF6|CPSF3_HUMAN	CPSF3	HUMAN	Cleavage and polyadenylation specificity factor subunit 3 OS=Homo sapiens OX=9606 GN=CPSF3 PE=1 SV=1	YWQNHPEL/2	['Comet', 'Sage']	[0.0073661346680517, 0.000994530084535]	[0.1193954823007647, 0.2905088422643956]	[0.0695896489957949, 0.0137700865490955]	0.834936	1.73729	1	2	0.00099453	0.0137701	0.290509	0	NA	2	1	0	1	2	netMHCpan-4.1	HLA-C*01:02	1.06	WB	YWQ-NHPEL	0	Y-WQNHPEL
YWSHPRK	7	FALSE	sp|P62273|RS29_HUMAN	RPS29	HUMAN	Small ribosomal subunit protein uS14 OS=Homo sapiens OX=9606 GN=RPS29 PE=1 SV=2	YWSHPRK/2	['MSFragger', 'Comet', 'Sage', 'PEAKS']	[0.0003195909236177, 0.0004348771472059, 0.0003820439350525, 0.0001720578114246]	[0.8236927561303868, 0.6933474536631488, 0.4916163613324535, 3.012268848466309]	[0.0002937784333138, 0.0002653871514363, 0.0018732026949899, 5.990453795954643e-05]	0.971864	2.23234	1	4	0.000172058	5.99045e-05	3.01227	0	NA	4	2	0	2	4	NA	NA	NA	NA	NA	NA	NA
YWTTGTIISSQRF	13	FALSE	sp|P07099|HYEP_HUMAN	EPHX1	HUMAN	Epoxide hydrolase 1 OS=Homo sapiens OX=9606 GN=EPHX1 PE=1 SV=1	YWTTGTIISSQRF/2	['MSFragger', 'Comet', 'Sage', 'PEAKS']	[0.0003195909236177, 0.0004348771472059, 0.0002724795640326, 0.0001720578114246]	[1.8167550305002589, 1.215560988474299, 2.446221876009973, 4.579946142645098]	[8.99178269962513e-08, 1.6098093002749358e-06, 6.115710385971626e-12, 9.407973136839302e-08]	0.932628	0.00934663	1	4	0.000172058	6.11571e-12	4.57995	0	NA	6	2	1	3	6	netMHCIIpan-4.3	HLA-DQA10101-DQB10602	6.93	NB	TTGTIISSQ	NA	NA
YYAGHGYENFGNSF	14	FALSE	sp|Q9UDY8|MALT1_HUMAN	MALT1	HUMAN	Mucosa-associated lymphoid tissue lymphoma translocation protein 1 OS=Homo sapiens OX=9606 GN=MALT1 PE=1 SV=1	YYAGHGYENFGNSF/2	['Comet']	[0.0024515266324938]	[0.2168253559157996]	[0.0277160628028762]	-0.00980203	2.3438	1	1	0.00245153	0.0277161	0.216825	0	NA	1	0	1	0	1	netMHCIIpan-4.3	HLA-DPA10103-DPB10201	4.77	WB	YAGHGYENF	NA	NA
YYAQTSPQGMPQHPPAPQ	18	FALSE	sp|Q96AE4|FUBP1_HUMAN	FUBP1	HUMAN	Far upstream element-binding protein 1 OS=Homo sapiens OX=9606 GN=FUBP1 PE=1 SV=3	YYAQTSPQGMPQHPPAPQ/2;YYAQTSPQGM[UNIMOD:Oxidation]PQHPPAPQ/2	['MSFragger', 'Comet', 'Sage']	[0.0003195909236177, 0.0004348771472059, 0.0006921373200442]	[0.8167262365519972, 0.5819252708867269, 0.3606522861923547]	[0.0003109434096852, 0.0007886243160316, 0.006898507334635]	0.658578	1.35916	2	3	0.000319591	0.000310943	0.816726	0	NA	2	0	0	2	2	netMHCIIpan-4.3	DRB1_0101	68.33	NB	YAQTSPQGM	NA	NA
YYAQTSPQGMPQHPPAPQGQ	20	FALSE	sp|Q96AE4|FUBP1_HUMAN	FUBP1	HUMAN	Far upstream element-binding protein 1 OS=Homo sapiens OX=9606 GN=FUBP1 PE=1 SV=3	YYAQTSPQGM[UNIMOD:Oxidation]PQHPPAPQGQ/2;YYAQTSPQGMPQHPPAPQGQ/2	['MSFragger', 'Comet', 'Sage', 'PEAKS']	[0.0003195909236177, 0.0004348771472059, 0.0002724795640326, 0.0001720578114246]	[1.9943394917858697, 0.797973185065443, 0.5741437473171961, 2.6652436870092213]	[2.1155276940187293e-08, 9.543259284477474e-05, 0.0008214607586504, 0.000245945261465]	0.90028	1.53021	2	4	0.000172058	2.11553e-08	2.66524	0	NA	2	0	0	2	2	NA	NA	NA	NA	NA	NA	NA
YYDPSDEPIAEAPFKFD	17	FALSE	sp|P28482|MK01_HUMAN	MAPK1	HUMAN	Mitogen-activated protein kinase 1 OS=Homo sapiens OX=9606 GN=MAPK1 PE=1 SV=3	YYDPSDEPIAEAPFKFD/2	['MSFragger', 'Comet', 'Sage', 'PEAKS']	[0.0003195909236177, 0.0004348771472059, 0.0002724795640326, 0.0001720578114246]	[1.6412395313796928, 1.2782114641300697, 0.8178994318468662, 4.413932825348216]	[3.757952964456797e-07, 8.725202333311255e-07, 7.184164640718537e-05, 1.8646814147177266e-07]	0.91441	0.312678	1	4	0.000172058	1.86468e-07	4.41393	0	NA	1	0	1	0	1	netMHCIIpan-4.3	HLA-DQA10101-DQB10501	29.71	NB	DEPIAEAPF	NA	NA
YYFNRKTFSF	10	TRUE	sp|O43826|G6PT1_HUMAN	SLC37A4	HUMAN	Glucose-6-phosphate exchanger SLC37A4 OS=Homo sapiens OX=9606 GN=SLC37A4 PE=1 SV=1	YYFNRKTFSF/2	['MSFragger', 'PEAKS']	[0.0028475005273149, 0.0086842105263157]	[0.285371944686504, 1.089290103382884]	[0.0236551225905796, 0.0958783918921224]	0.396773	1.2206	1	2	0.0028475	0.0236551	1.08929	0	NA	2	0	1	1	2	netMHCpan-4.1	HLA-C*07:01	0.496	SB	YYFNKTFSF	1	YYFNRKTSF
YYFPDSG	7	FALSE	sp|P08567|PLEK_HUMAN	PLEK	HUMAN	Pleckstrin OS=Homo sapiens OX=9606 GN=PLEK PE=1 SV=3	YYFPDSG/1	['Comet', 'Sage', 'PEAKS']	[0.0056901795349749, 0.006124829865837, 0.0017708333333333]	[0.1424967186268911, 0.1598230368097037, 1.6253020767504571]	[0.0561596015727326, 0.0478948886748498, 0.0158694502524784]	0.984117	4.57702	1	3	0.00177083	0.0158695	1.6253	0	NA	3	1	1	1	3	NA	NA	NA	NA	NA	NA	NA
YYIHRNK	7	FALSE	sp|P50750|CDK9_HUMAN	CDK9	HUMAN	Cyclin-dependent kinase 9 OS=Homo sapiens OX=9606 GN=CDK9 PE=1 SV=3	YYIHRNK/2	['MSFragger', 'Comet', 'Sage', 'PEAKS']	[0.0006896551724137, 0.0008095854922279, 0.0006921373200442, 0.0001720578114246]	[0.4559000178573739, 0.3776428906498498, 0.3462614316374581, 2.7557649311003773]	[0.005933096311464, 0.0058079587462144, 0.0079546540270504, 0.0001706660125767]	0.944797	2.23152	1	4	0.000172058	0.000170666	2.75576	0	NA	7	2	3	2	7	NA	NA	NA	NA	NA	NA	NA
YYINKISSTL	10	TRUE	sp|Q8N6L1|KTAP2_HUMAN	KRTCAP2	HUMAN	Keratinocyte-associated protein 2 OS=Homo sapiens OX=9606 GN=KRTCAP2 PE=1 SV=2	YYINKISSTL/2	['MSFragger', 'Comet', 'Sage', 'PEAKS']	[0.0003195909236177, 0.0004348771472059, 0.0002724795640326, 0.0001720578114246]	[1.2102170983310043, 0.6161906978699225, 0.8996990648910075, 3.31670980446371]	[1.2595943642656806e-05, 0.0005641763137818, 3.171246973803762e-05, 1.713787239244017e-05]	0.927927	0.289024	1	4	0.000172058	1.25959e-05	3.31671	0	NA	3	1	1	1	3	netMHCpan-4.1	HLA-C*07:01	1.108	WB	YYINKISTL	4	YINKISSTL
YYIQQDTKGDYQK	13	FALSE	sp|A6NMY6|AXA2L_HUMAN;sp|P07355|ANXA2_HUMAN	ANXA2P2;ANXA2	HUMAN	Putative annexin A2-like protein OS=Homo sapiens OX=9606 GN=ANXA2P2 PE=5 SV=2	YYIQQDTKGDYQK/3;YYIQQDTKGDYQK/2	['MSFragger', 'Comet', 'Sage', 'PEAKS']	[0.0003195909236177, 0.0004348771472059, 0.0002724795640326, 0.0001720578114246]	[2.017169331316925, 1.0720885383796517, 1.6605958696561751, 4.83977736823698]	[1.756425001323172e-08, 6.545015481089095e-06, 1.5761492170055148e-08, 3.224664299995565e-08]	0.894955	0.890755	2	4	0.000172058	1.57615e-08	4.83978	0	NA	9	3	2	4	9	netMHCIIpan-4.3	HLA-DPA10103-DPB10401	16.24	NB	IQQDTKGDY	NA	NA
YYIQQDTKGDYQKA	14	FALSE	sp|A6NMY6|AXA2L_HUMAN;sp|P07355|ANXA2_HUMAN	ANXA2P2;ANXA2	HUMAN	Putative annexin A2-like protein OS=Homo sapiens OX=9606 GN=ANXA2P2 PE=5 SV=2	YYIQQDTKGDYQKA/2;YYIQQDTKGDYQKA/3	['MSFragger', 'Comet', 'Sage', 'PEAKS']	[0.0003195909236177, 0.0004348771472059, 0.0002724795640326, 0.0001720578114246]	[1.3879320024954491, 0.7975247882424169, 0.95666636567853, 4.392109443628652]	[2.960351376607093e-06, 9.585183092621697e-05, 1.7943088160198096e-05, 2.0401458478033042e-07]	0.840296	0.944467	2	4	0.000172058	2.04015e-07	4.39211	0	NA	4	1	1	2	4	netMHCIIpan-4.3	HLA-DPA10103-DPB10401	17.96	NB	IQQDTKGDY	NA	NA
YYIQQDTKGDYQKAL	15	FALSE	sp|A6NMY6|AXA2L_HUMAN;sp|P07355|ANXA2_HUMAN	ANXA2P2;ANXA2	HUMAN	Putative annexin A2-like protein OS=Homo sapiens OX=9606 GN=ANXA2P2 PE=5 SV=2	YYIQQDTKGDYQKAL/2;YYIQQDTKGDYQKAL/3	['MSFragger', 'Comet', 'Sage', 'PEAKS']	[0.0003195909236177, 0.0004348771472059, 0.0002724795640326, 0.0001720578114246]	[2.190166592209367, 1.7196412212811327, 2.7676303306358667, 4.401029411331501]	[4.289783790877757e-09, 1.1656560095016722e-08, 2.459839801580192e-13, 1.966515843417295e-07]	0.789037	1.43313	2	4	0.000172058	2.45984e-13	4.40103	0	NA	15	5	4	6	15	netMHCIIpan-4.3	HLA-DPA10103-DPB10401	19.56	NB	IQQDTKGDY	NA	NA
YYIQQDTKGDYQKALL	16	FALSE	sp|A6NMY6|AXA2L_HUMAN;sp|P07355|ANXA2_HUMAN	ANXA2P2;ANXA2	HUMAN	Putative annexin A2-like protein OS=Homo sapiens OX=9606 GN=ANXA2P2 PE=5 SV=2	YYIQQDTKGDYQKALL/2;YYIQQDTKGDYQKALL/3	['MSFragger', 'Comet', 'Sage', 'PEAKS']	[0.0003195909236177, 0.0004348771472059, 0.0002724795640326, 0.0001720578114246]	[1.6451131536366888, 0.731405992371499, 0.9996700977745404, 3.6780727413118472]	[3.641191818434817e-07, 0.0001829395092957, 1.1673185780082671e-05, 3.868269226449518e-06]	0.599942	1.19919	2	4	0.000172058	3.64119e-07	3.67807	0	NA	7	2	3	2	7	netMHCIIpan-4.3	HLA-DPA10103-DPB10401	26	NB	IQQDTKGDY	NA	NA
YYKMKGDYHRYL	12	TRUE	sp|P62258|1433E_HUMAN	YWHAE	HUMAN	14-3-3 protein epsilon OS=Homo sapiens OX=9606 GN=YWHAE PE=1 SV=1	YYKMKGDYHRYL/3;YYKM[UNIMOD:Oxidation]KGDYHRYL/3	['MSFragger', 'Comet', 'Sage', 'PEAKS']	[0.0003195909236177, 0.0004348771472059, 0.0002724795640326, 0.0001720578114246]	[1.7141416880522036, 1.117541861939368, 0.844780745502127, 4.376630526832098]	[2.0747645030150603e-07, 4.196939759535364e-06, 5.491195043042496e-05, 2.1745195177749627e-07]	0.467457	0.209483	2	4	0.000172058	2.07476e-07	4.37663	0	NA	3	0	0	3	3	netMHCpan-4.1	HLA-C*07:01	2.327	NB	YYKDYHRYL	0	YYKMKGDYY
YYKMKGDYHRYLAE	14	FALSE	sp|P62258|1433E_HUMAN	YWHAE	HUMAN	14-3-3 protein epsilon OS=Homo sapiens OX=9606 GN=YWHAE PE=1 SV=1	YYKMKGDYHRYLAE/3;YYKM[UNIMOD:Oxidation]KGDYHRYLAE/3	['MSFragger', 'Comet', 'Sage', 'PEAKS']	[0.0003195909236177, 0.0004348771472059, 0.0002724795640326, 0.0001720578114246]	[1.0535784975926883, 0.927018516464911, 0.6067821200686324, 3.5497933155817685]	[4.513665106086767e-05, 2.702857662853195e-05, 0.0005928226123546, 6.56222839421518e-06]	0.311133	0.0127059	2	4	0.000172058	6.56223e-06	3.54979	0	NA	9	3	3	3	9	netMHCIIpan-4.3	DRB5_0101	15.25	NB	YKMKGDYHR	NA	NA
YYNEATGGK	9	TRUE	sp|P07437|TBB5_HUMAN;sp|P68371|TBB4B_HUMAN	TUBB;TUBB4B	HUMAN	Tubulin beta chain OS=Homo sapiens OX=9606 GN=TUBB PE=1 SV=2	YYNEATGGK/1;YYNEATGGK/2	['MSFragger', 'Comet', 'Sage', 'PEAKS']	[0.0003195909236177, 0.0004348771472059, 0.0002724795640326, 0.0001720578114246]	[0.9026394916004022, 0.8315439134408014, 0.7197827413304619, 3.096925050591658]	[0.0001543955553478, 6.873376502448002e-05, 0.000191584631694, 4.232045813820544e-05]	0.965042	0.944787	2	4	0.000172058	4.23205e-05	3.09693	0	NA	6	1	4	1	6	netMHCpan-4.1	HLA-A*03:01	4.425	NB	YYNEATGGK	0	YYNEATGGK
YYNPHLLL	8	TRUE	sp|O95373|IPO7_HUMAN	IPO7	HUMAN	Importin-7 OS=Homo sapiens OX=9606 GN=IPO7 PE=1 SV=1	YYNPHLLL/2	['MSFragger', 'Comet', 'Sage', 'PEAKS']	[0.0003195909236177, 0.000632911392405, 0.0002724795640326, 0.0001720578114246]	[0.732098467348915, 0.4504368837494048, 0.5940809649566224, 2.76042733546068]	[0.0006200757763026, 0.0028517556575155, 0.0006730620189853, 0.0001674706293309]	0.705818	0.0023988	1	4	0.000172058	0.000167471	2.76043	0	NA	3	1	1	1	3	netMHCpan-4.1	HLA-C*07:01	0.118	SB	YYNPH-LLL	0	Y-YNPHLLL
YYQGGTY	7	FALSE	sp|P02679|FIBG_HUMAN	FGG	HUMAN	Fibrinogen gamma chain OS=Homo sapiens OX=9606 GN=FGG PE=1 SV=3	YYQGGTY/1	['Sage']	[0.0097757847533632]	[0.0959524059891005]	[0.0849158971743641]	0.576672	0.911024	1	1	0.00977578	0.0849159	0.0959524	0	NA	1	0	0	1	1	NA	NA	NA	NA	NA	NA	NA
YYQNYFEKL	9	TRUE	sp|Q86TB9|PATL1_HUMAN	PATL1	HUMAN	Protein PAT1 homolog 1 OS=Homo sapiens OX=9606 GN=PATL1 PE=1 SV=2	YYQNYFEKL/2	['MSFragger', 'Comet', 'Sage']	[0.0003195909236177, 0.0004348771472059, 0.0002724795640326]	[1.1056540348012376, 0.7193071621077451, 0.5832564663386565]	[2.9529104899661065e-05, 0.0002059074154794, 0.000749958010619]	0.968901	0.00621176	1	3	0.00027248	2.95291e-05	1.10565	0	NA	1	0	0	1	1	netMHCpan-4.1	HLA-C*07:01	0.246	SB	YYQNYFEKL	0	YYQNYFEKL
YYRYMNPA	8	TRUE	sp|P46940|IQGA1_HUMAN;sp|Q13576|IQGA2_HUMAN	IQGAP1;IQGAP2	HUMAN	Ras GTPase-activating-like protein IQGAP1 OS=Homo sapiens OX=9606 GN=IQGAP1 PE=1 SV=1	YYRYMNPA/2	['MSFragger', 'Comet', 'Sage', 'PEAKS']	[0.0004542701393095, 0.0014126289023873, 0.0005139626520472, 0.0001720578114246]	[0.5150746239575434, 0.315832156399186, 0.4277088549281927, 2.966188077054704]	[0.0036568844969993, 0.0106148912196789, 0.0035429213183006, 7.235742543120746e-05]	0.951604	2.22026	1	4	0.000172058	7.23574e-05	2.96619	0	NA	2	1	0	1	2	netMHCpan-4.1	HLA-C*07:01	15.447	NB	YYR-YMNPA	0	YYRYMNP-A
YYRYMNPAIVA	11	TRUE	sp|P46940|IQGA1_HUMAN;sp|Q13576|IQGA2_HUMAN	IQGAP1;IQGAP2	HUMAN	Ras GTPase-activating-like protein IQGAP1 OS=Homo sapiens OX=9606 GN=IQGAP1 PE=1 SV=1	YYRYMNPAIVA/2;YYRYM[UNIMOD:Oxidation]NPAIVA/2	['MSFragger', 'Comet', 'Sage', 'PEAKS']	[0.0007989347536617, 0.0019043084979766, 0.0003820439350525, 0.0001720578114246]	[0.4484017805829425, 0.2478076149584007, 0.5054130684480201, 3.4656422520655816]	[0.0063079164030406, 0.0205538529598336, 0.0016321792534702, 9.281138793396172e-06]	0.892809	0.248425	2	4	0.000172058	9.28114e-06	3.46564	0	NA	8	3	1	4	8	netMHCpan-4.1	HLA-C*07:01	14.318	NB	YYMNPAIVA	0	YYMNPAIVA
YYRYMNPAIVAPD	13	FALSE	P46940|IQGA1_HUMAN;Q13576|IQGA2_HUMAN	IQGAP1;IQGAP2	HUMAN	Ras GTPase-activating-like protein IQGAP1 OS=Homo sapiens OX=9606 GN=IQGAP1 PE=1 SV=1	YYRYMNPAIVAPD/2	['PEAKS']	[0.0012900451515803]	[1.7207769544207272]	[0.0111690233715078]	0.831468	3.02572	1	1	0.00129005	0.011169	1.72078	0	NA	1	0	0	1	1	netMHCIIpan-4.3	DRB1_0101	0.45	SB	YRYMNPAIV	NA	NA
YYRYMNPAIVAPDAF	15	FALSE	sp|P46940|IQGA1_HUMAN	IQGAP1	HUMAN	Ras GTPase-activating-like protein IQGAP1 OS=Homo sapiens OX=9606 GN=IQGAP1 PE=1 SV=1	YYRYM[UNIMOD:Oxidation]NPAIVAPDAF/2;YYRYMNPAIVAPDAF/2	['MSFragger', 'Comet', 'Sage', 'PEAKS']	[0.0003195909236177, 0.0004348771472059, 0.0002724795640326, 0.0001720578114246]	[1.4661082423863765, 0.6535271278284535, 0.9894847884310491, 4.222869814402979]	[1.5656590177290552e-06, 0.0003916734644869, 1.2924406240708252e-05, 4.09773069977455e-07]	0.930606	0.0910691	2	4	0.000172058	4.09773e-07	4.22287	0	NA	6	2	1	3	6	netMHCIIpan-4.3	DRB1_0101	1.25	WB	YRYMNPAIV	NA	NA
YYSATSK	7	FALSE	sp|Q9NZB2|F120A_HUMAN	FAM120A	HUMAN	Constitutive coactivator of PPAR-gamma-like protein 1 OS=Homo sapiens OX=9606 GN=FAM120A PE=1 SV=2	YYSATSK/1	['Comet']	[0.0016218407892958]	[0.297438031956229]	[0.0126967286665663]	0.669307	1.99112	1	1	0.00162184	0.0126967	0.297438	0	NA	1	1	0	0	1	NA	NA	NA	NA	NA	NA	NA
YYTEFTPTEKDE	12	TRUE	sp|P61769|B2MG_HUMAN	B2M	HUMAN	Beta-2-microglobulin OS=Homo sapiens OX=9606 GN=B2M PE=1 SV=1	YYTEFTPTEKDE/2	['MSFragger', 'Comet', 'Sage', 'PEAKS']	[0.0003195909236177, 0.0004348771472059, 0.0002724795640326, 0.0001720578114246]	[0.8679760306092682, 0.7731804633491625, 0.7239505558634556, 4.140443116809657]	[0.0002047818962125, 0.0001216060088884, 0.0001837663150838, 5.755183967454903e-07]	0.953894	1.97355	1	4	0.000172058	5.75518e-07	4.14044	0	NA	2	2	0	0	2	netMHCpan-4.1	HLA-A*31:01	51.176	NB	YYTEFPTEK	1	TEFTPTEKE
YYYIQQDTKGDYQK	14	FALSE	sp|A6NMY6|AXA2L_HUMAN;sp|P07355|ANXA2_HUMAN	ANXA2P2;ANXA2	HUMAN	Putative annexin A2-like protein OS=Homo sapiens OX=9606 GN=ANXA2P2 PE=5 SV=2	YYYIQQDTKGDYQK/3;YYYIQQDTKGDYQK/2	['MSFragger', 'Comet', 'Sage', 'PEAKS']	[0.0003195909236177, 0.0004348771472059, 0.0002724795640326, 0.0001720578114246]	[1.910287842507549, 0.7856641044519026, 1.7496654536296194, 4.221892776617142]	[4.196203341634671e-08, 0.000107635472691, 6.469362266985014e-09, 4.1142623477251853e-07]	0.85814	1.18925	2	4	0.000172058	6.46936e-09	4.22189	0	NA	7	2	2	3	7	netMHCIIpan-4.3	DRB1_1601	11.81	NB	YIQQDTKGD	NA	NA
YYYIQQDTKGDYQKAL	16	FALSE	sp|A6NMY6|AXA2L_HUMAN;sp|P07355|ANXA2_HUMAN	ANXA2P2;ANXA2	HUMAN	Putative annexin A2-like protein OS=Homo sapiens OX=9606 GN=ANXA2P2 PE=5 SV=2	YYYIQQDTKGDYQKAL/2;YYYIQQDTKGDYQKAL/3	['MSFragger', 'Comet', 'Sage', 'PEAKS']	[0.0003195909236177, 0.0004348771472059, 0.0002724795640326, 0.0001720578114246]	[2.2175947271708467, 1.1207311727789675, 2.5277025859441764, 4.403142443648235]	[3.4306313613901966e-09, 4.068104520795602e-06, 2.7080805523604344e-12, 1.9494667250219922e-07]	0.809365	1.76685	2	4	0.000172058	2.70808e-12	4.40314	0	NA	8	2	3	3	8	netMHCIIpan-4.3	HLA-DPA10103-DPB10401	19.01	NB	IQQDTKGDY	NA	NA
