## Supplementary material for "A platform for high-throughput and ultrasensitive immunopeptidomics": Data S5 (part 4 of 13)

### Sheet: S5D_JY_160K (continued)
Supplemental Data S5D. Identified immunopeptide sequences for the JY 160 000 cell dilution (no DDM, 2 samples). See legend for explanation of each column.
EGEEEGEEY	9	TRUE	sp|P68363|TBA1B_HUMAN;sp|Q71U36|TBA1A_HUMAN	TUBA1B;TUBA1A	HUMAN	Tubulin alpha-1B chain OS=Homo sapiens OX=9606 GN=TUBA1B PE=1 SV=1	EGEEEGEEY/1	['MSFragger', 'Sage', 'PEAKS']	[0.0010526315789473, 0.0018450184501845, 0.0005246589716684]	[1.7197242592826485, 0.7741855567688831, 1.5878762534593516]	[0.0010359944307475, 0.0034164188760212, 0.0002745744746454]	0.978882	1.91697	1	3	0.000524659	0.000274574	1.71972	0	NA	6	6	0	6	netMHCpan-4.1	HLA-C*07:02	11.962	NB	EGEEEGEEY	0	EGEEEGEEY
EGGQEDFESS	10	TRUE	sp|P35527|K1C9_HUMAN	KRT9	HUMAN	Keratin, type I cytoskeletal 9 OS=Homo sapiens OX=9606 GN=KRT9 PE=1 SV=3	EGGQEDFESS/1	['MSFragger', 'Comet', 'Sage', 'PEAKS']	[0.0010526315789473, 0.0023640661938534, 0.0023677979479084, 0.0005246589716684]	[1.6692796047929646, 0.9919529061511704, 0.7234576411260243, 1.640010333658284]	[0.001231531144316, 0.0020821589131198, 0.0048618177608153, 0.0002052737859779]	0.969573	2.18735	1	4	0.000524659	0.000205274	1.66928	0	NA	2	0	2	2	netMHCpan-4.1	HLA-A*02:01	85	NB	EGQEDFESS	0	EGGQEDESS
EIAQDFK	7	FALSE	P68431|H31_HUMAN;P84243|H33_HUMAN;Q16695|H31T_HUMAN;Q71DI3|H32_HUMAN	H3C12;H3-3B;H3-4;H3C13	HUMAN	Histone H3.1 OS=Homo sapiens OX=9606 GN=H3C12 PE=1 SV=2	EIAQDFK/1	['PEAKS']	[0.0011181513231457]	[1.0252589825928973]	[0.0060830380493721]	0.948318	0.263933	1	1	0.00111815	0.00608304	1.02526	0	NA	2	0	2	2	NA	NA	NA	NA	NA	NA	NA
EIDNNIEQIS	10	TRUE	sp|P13645|K1C10_HUMAN	KRT10	HUMAN	Keratin, type I cytoskeletal 10 OS=Homo sapiens OX=9606 GN=KRT10 PE=1 SV=6	EIDNNIEQIS/1	['MSFragger', 'Sage', 'PEAKS']	[0.0071028037383177, 0.0036649214659685, 0.0005246589716684]	[0.7646357836393514, 0.6013027985479096, 1.6259784910791513]	[0.026541055239316, 0.0115412977530966, 0.0002219950584271]	0.89915	4.99447	1	3	0.000524659	0.000221995	1.62598	0	NA	2	0	2	2	netMHCpan-4.1	HLA-A*02:01	41.286	NB	EIDNNIEQI	1	EIDNNIEQI
EIDNNIEQISS	11	TRUE	P13645|K1C10_HUMAN	KRT10	HUMAN	Keratin, type I cytoskeletal 10 OS=Homo sapiens OX=9606 GN=KRT10 PE=1 SV=6	EIDNNIEQISS/2	['PEAKS']	[0.0020236087689713]	[0.8881628055720214]	[0.0126974985713715]	0.519347	6.15771	1	1	0.00202361	0.0126975	0.888163	0	NA	1	0	1	1	netMHCpan-4.1	HLA-A*02:01	43	NB	EIDNNIISS	1	EIDNNIEQI
EIDNNIEQISSY	12	TRUE	sp|P13645|K1C10_HUMAN	KRT10	HUMAN	Keratin, type I cytoskeletal 10 OS=Homo sapiens OX=9606 GN=KRT10 PE=1 SV=6	EIDNNIEQISSY/2	['MSFragger', 'Sage', 'PEAKS']	[0.0010526315789473, 0.0023677979479084, 0.0005246589716684]	[2.112245645215097, 0.7302355138927799, 1.7127757845295384]	[0.0002651174172863, 0.0046386022609799, 0.0001367370354392]	0.75321	4.05078	1	3	0.000524659	0.000136737	2.11225	0	NA	1	0	1	1	netMHCpan-4.1	HLA-C*07:02	24.083	NB	EIIEQISSY	1	EIDEQISSY
EITALAPSTMK	11	TRUE	sp|P60709|ACTB_HUMAN;sp|P62736|ACTA_HUMAN;sp|P63261|ACTG_HUMAN;sp|P63267|ACTH_HUMAN;sp|P68032|ACTC_HUMAN;sp|P68133|ACTS_HUMAN	ACTB;ACTA2;ACTG1;ACTG2;ACTC1;ACTA1	HUMAN	Actin, cytoplasmic 1 OS=Homo sapiens OX=9606 GN=ACTB PE=1 SV=1	EITALAPSTM[UNIMOD:Oxidation]K/2	['MSFragger', 'Comet', 'Sage', 'PEAKS']	[0.0039447731755424, 0.0070281124497991, 0.0055529847292919, 0.0005246589716684]	[1.0798350619591233, 0.4762330706207116, 0.5347894979391545, 1.44178560518431]	[0.0081275449164882, 0.0194387980405401, 0.0194148625843321, 0.0006192946631404]	0.918667	0.896455	1	4	0.000524659	0.000619295	1.44179	0	NA	2	0	2	2	netMHCpan-4.1	HLA-B*07:02	39.714	NB	EALAPSTMK	2	ITALAPSTM
EKEIETY	7	FALSE	sp|P35527|K1C9_HUMAN;sp|Q7Z3Y7|K1C28_HUMAN;sp|Q7Z3Y8|K1C27_HUMAN;sp|Q7Z3Z0|K1C25_HUMAN	KRT9;KRT28;KRT27;KRT25	HUMAN	Keratin, type I cytoskeletal 9 OS=Homo sapiens OX=9606 GN=KRT9 PE=1 SV=3	EKEIETY/1	['Comet', 'Sage', 'PEAKS']	[0.0073385518590998, 0.0087059754649782, 0.0032051282051282]	[0.4669258502660774, 0.4681624891386921, 0.7504966557304653]	[0.0205850247544529, 0.0324800688220697, 0.026100752307012]	0.799188	0.865487	1	3	0.00320513	0.020585	0.750497	0	NA	1	0	1	1	NA	NA	NA	NA	NA	NA	NA
EKSTMQEL	8	TRUE	sp|P35527|K1C9_HUMAN	KRT9	HUMAN	Keratin, type I cytoskeletal 9 OS=Homo sapiens OX=9606 GN=KRT9 PE=1 SV=3	EKSTM[UNIMOD:Oxidation]QEL/2	['MSFragger', 'Comet', 'Sage', 'PEAKS']	[0.0043898156277436, 0.0023640661938534, 0.0087059754649782, 0.0008206811653672]	[0.9676657180986769, 0.8188576588021887, 0.4641203330430432, 1.2091040255290508]	[0.0119353304998534, 0.0034369834862643, 0.0334612971476647, 0.0022341547037199]	0.813535	0.00624194	1	4	0.000820681	0.00223415	1.2091	0	NA	2	0	2	2	netMHCpan-4.1	HLA-C*07:02	12.167	NB	EKS-TMQEL	2	E-KSTMQEL
EKVASIALL	9	TRUE	Q9NRC6|SPTN5_HUMAN	SPTBN5	HUMAN	Spectrin beta chain, non-erythrocytic 5 OS=Homo sapiens OX=9606 GN=SPTBN5 PE=1 SV=2	EKVASIALL/2	['PEAKS']	[0.0090485330408554]	[0.5046199665633843]	[0.0886256143967319]	0.949788	0.900659	1	1	0.00904853	0.0886256	0.50462	0	NA	1	0	1	1	netMHCpan-4.1	HLA-C*07:02	7.493	NB	EKVASIALL	NA	NA
ELDPEIQ	7	FALSE	Q3SY84|K2C71_HUMAN;Q7RTS7|K2C74_HUMAN;Q86Y46|K2C73_HUMAN	KRT71;KRT74;KRT73	HUMAN	Keratin, type II cytoskeletal 71 OS=Homo sapiens OX=9606 GN=KRT71 PE=1 SV=3	ELDPEIQ/1	['PEAKS']	[0.0049019607843137]	[0.6785232300627337]	[0.0376117394951211]	0.898935	3.40234	1	1	0.00490196	0.0376117	0.678523	0	NA	1	0	1	1	NA	NA	NA	NA	NA	NA	NA
ELIDQDARDL	10	TRUE	sp|P07355|ANXA2_HUMAN	ANXA2	HUMAN	Annexin A2 OS=Homo sapiens OX=9606 GN=ANXA2 PE=1 SV=2	ELIDQDARDL/2	['Sage']	[0.0036649214659685]	[0.6520102973802799]	[0.0079793513028873]	0.873058	0.388261	1	1	0.00366492	0.00797935	0.65201	0	NA	1	0	1	1	netMHCpan-4.1	HLA-A*02:01	5.815	NB	ELIDQDARL	1	ELIDQDARL
ELISNASDALDK	12	TRUE	sp|P08238|HS90B_HUMAN;sp|P14625|ENPL_HUMAN;sp|Q58FF6|H90B4_HUMAN;sp|Q58FF7|H90B3_HUMAN;sp|Q58FF8|H90B2_HUMAN	HSP90AB1;HSP90B1;HSP90AB4P;HSP90AB3P;HSP90AB2P	HUMAN	Heat shock protein HSP 90-beta OS=Homo sapiens OX=9606 GN=HSP90AB1 PE=1 SV=4	ELISNASDALDK/2	['MSFragger', 'Comet', 'Sage', 'PEAKS']	[0.0010526315789473, 0.0023640661938534, 0.0015948963317384, 0.0005246589716684]	[1.8940827782015488, 0.7933742553830543, 1.2541306360153712, 2.308357493290864]	[0.0005668537024231, 0.0037946450413471, 0.0001106124543053, 4.898939384331941e-06]	0.947913	0.538582	1	4	0.000524659	4.89894e-06	2.30836	0	NA	3	1	2	3	netMHCpan-4.1	HLA-A*02:01	63.125	NB	ELISDALDK	1	ELISNASAL
ELISNSSDALDK	12	TRUE	sp|P07900|HS90A_HUMAN;sp|Q14568|HS902_HUMAN	HSP90AA1;HSP90AA2P	HUMAN	Heat shock protein HSP 90-alpha OS=Homo sapiens OX=9606 GN=HSP90AA1 PE=1 SV=5	ELISNSSDALDK/2	['MSFragger', 'Comet', 'Sage', 'PEAKS']	[0.0010526315789473, 0.0042787286063569, 0.0036649214659685, 0.0005246589716684]	[1.7785212884081678, 0.6050398052572373, 0.6404032323814598, 2.1244346030135928]	[0.0008460011764158, 0.0091080432848604, 0.0086627162051396, 1.3698028706419073e-05]	0.921476	1.97504	1	4	0.000524659	1.3698e-05	2.12443	0	NA	2	2	0	2	netMHCpan-4.1	HLA-A*02:01	61.875	NB	ELISNSLDK	1	ELISNSSAL
ELTTEIDNNIEQ	12	TRUE	P13645|K1C10_HUMAN	KRT10	HUMAN	Keratin, type I cytoskeletal 10 OS=Homo sapiens OX=9606 GN=KRT10 PE=1 SV=6	ELTTEIDNNIEQ/2	['PEAKS']	[0.0076120665351]	[0.567044076733759]	[0.0653877368460567]	0.764272	4.39014	1	1	0.00761207	0.0653877	0.567044	0	NA	1	0	1	1	netMHCpan-4.1	HLA-A*02:01	49.25	NB	ELIDNNIEQ	1	ELTDNNIEQ
EMEQNLRQGVDADIN	15	FALSE	sp|P35527|K1C9_HUMAN	KRT9	HUMAN	Keratin, type I cytoskeletal 9 OS=Homo sapiens OX=9606 GN=KRT9 PE=1 SV=3	EM[UNIMOD:Oxidation]EQNLRQGVDADIN/2	['MSFragger', 'Comet', 'Sage', 'PEAKS']	[0.0010526315789473, 0.0023640661938534, 0.0018450184501845, 0.0005246589716684]	[2.079924925609058, 0.9790755373519212, 0.8201232513502031, 1.8562737202709207]	[0.0002967636991312, 0.0021382539684792, 0.0024830382850164, 6.133035725363706e-05]	0.603226	2.95999	1	4	0.000524659	6.13304e-05	2.07992	0	NA	1	0	1	1	netMHCIIpan-4.3	HLA-DQA10103-DQB10302	15.23	NB	LRQGVDADI	NA	NA
EMPSEEGYQDYEPEA	15	FALSE	sp|P37840|SYUA_HUMAN	SNCA	HUMAN	Alpha-synuclein OS=Homo sapiens OX=9606 GN=SNCA PE=1 SV=1	EM[UNIMOD:Oxidation]PSEEGYQDYEPEA/2	['MSFragger', 'Comet', 'Sage']	[0.0010526315789473, 0.0023640661938534, 0.0036649214659685]	[1.743960321974312, 1.0394774676928422, 0.6218552273194786]	[0.0009531081049665, 0.0019141944219275, 0.0099044688637175]	0.978032	4.84091	1	3	0.00105263	0.000953108	1.74396	0	NA	1	1	0	1	netMHCIIpan-4.3	HLA-DQA10103-DQB10603	25.85	NB	EEGYQDYEP	NA	NA
ENAGEDPGLA	10	TRUE	P81605|DCD_HUMAN	DCD	HUMAN	Dermcidin OS=Homo sapiens OX=9606 GN=DCD PE=1 SV=2	ENAGEDPGLA/1	['PEAKS']	[0.0005246589716684]	[1.693240642865608]	[0.0001524993417354]	0.888576	2.50613	1	1	0.000524659	0.000152499	1.69324	0	NA	1	0	1	1	netMHCpan-4.1	HLA-C*07:02	65	NB	ENAGEPGLA	0	NAGEDPGLA
ENAGEDPGLAR	11	TRUE	sp|P81605|DCD_HUMAN	DCD	HUMAN	Dermcidin OS=Homo sapiens OX=9606 GN=DCD PE=1 SV=2	ENAGEDPGLAR/2	['MSFragger', 'Comet', 'Sage', 'PEAKS']	[0.0024711696869851, 0.0023640661938534, 0.0018450184501845, 0.0005246589716684]	[1.3900279311901915, 1.0167210620698748, 0.8559527592411521, 1.5762569337041517]	[0.0030998745570917, 0.0019876201461882, 0.0019385539005302, 0.0002929550466249]	0.979744	1.01253	1	4	0.000524659	0.000292955	1.57626	0	NA	2	1	1	2	netMHCpan-4.1	HLA-B*07:02	33.727	NB	ENADPGLAR	0	NAGEDPGAR
EPAPASVTAL	10	TRUE	sp|Q00613|HSF1_HUMAN	HSF1	HUMAN	Heat shock factor protein 1 OS=Homo sapiens OX=9606 GN=HSF1 PE=1 SV=1	EPAPASVTAL/1	['MSFragger', 'Sage', 'PEAKS']	[0.0043898156277436, 0.0038910505836575, 0.0005246589716684]	[0.9193400719162454, 0.5556212027484007, 1.5946228018508064]	[0.0142619616446487, 0.0164631513927329, 0.0002644344962795]	0.95906	2.88803	1	3	0.000524659	0.000264434	1.59462	0	NA	3	0	3	3	netMHCpan-4.1	HLA-B*07:02	0.271	SB	EPAPASTAL	2	EPAPASTAL
EPCNGRTAL	9	TRUE	sp|P25963|IKBA_HUMAN	NFKBIA	HUMAN	NF-kappa-B inhibitor alpha OS=Homo sapiens OX=9606 GN=NFKBIA PE=1 SV=1	EPCNGRTAL/2	['Sage']	[0.0038910505836575]	[0.5716490219723639]	[0.014508571103348]	0.822768	1.13629	1	1	0.00389105	0.0145086	0.571649	0	NA	1	1	0	1	netMHCpan-4.1	HLA-B*07:02	0.218	SB	EPCNGRTAL	2	EPCNGRTAL
EPPVQESV	8	TRUE	sp|P61247|RS3A_HUMAN	RPS3A	HUMAN	Small ribosomal subunit protein eS1 OS=Homo sapiens OX=9606 GN=RPS3A PE=1 SV=2	EPPVQESV/1	['MSFragger', 'PEAKS']	[0.0082020997375328, 0.0014357501794687]	[0.6326400966964455, 0.9638934501403856]	[0.0474847739628101, 0.0084711678609494]	0.926094	2.58016	1	2	0.00143575	0.00847117	0.963893	0	NA	2	2	0	2	netMHCpan-4.1	HLA-B*07:02	6.635	NB	EP-PVQESV	1	E-PPVQESV
EPRHGGLTL	9	TRUE	sp|Q9BV38|WDR18_HUMAN	WDR18	HUMAN	WD repeat-containing protein 18 OS=Homo sapiens OX=9606 GN=WDR18 PE=1 SV=2	EPRHGGLTL/2	['MSFragger', 'Sage']	[0.0029651593773165, 0.0023677979479084]	[1.3085792940108478, 0.7563016753621833]	[0.0039900089933454, 0.0038698009814777]	0.948176	0.156314	1	2	0.0023678	0.0038698	1.30858	1	['PPHRTSATL(1)']	2	2	0	2	netMHCpan-4.1	HLA-B*07:02	0.02	SB	EPRHGGLTL	2	EPRHGGLTL
EPRPGAGSL	9	TRUE	sp|O15530|PDPK1_HUMAN;sp|Q6A1A2|PDPK2_HUMAN	PDPK1;PDPK2P	HUMAN	3-phosphoinositide-dependent protein kinase 1 OS=Homo sapiens OX=9606 GN=PDPK1 PE=1 SV=1	EPRPGAGSL/2	['MSFragger', 'Sage']	[0.0082020997375328, 0.0036649214659685]	[0.6763604305788504, 0.6248936558498984]	[0.0389524096440906, 0.0096870060936746]	0.904868	0.0570333	1	2	0.00366492	0.00968701	0.67636	0	NA	2	1	1	2	netMHCpan-4.1	HLA-B*07:02	0.021	SB	EPRPGAGSL	2	EPRPGAGSL
EPRPPHGEL	9	TRUE	sp|P04818|TYSY_HUMAN	TYMS	HUMAN	Thymidylate synthase OS=Homo sapiens OX=9606 GN=TYMS PE=1 SV=3	E[UNIMOD:Glu->pyro-Glu]PRPPHGEL/2;EPRPPHGEL/2	['MSFragger', 'Comet', 'Sage', 'PEAKS']	[0.0010526315789473, 0.0023640661938534, 0.0023677979479084, 0.0005246589716684]	[1.6488116789175584, 0.8041753804875342, 0.7338661964053369, 2.076932255240729]	[0.0013206200298474, 0.0036363129015448, 0.0045231853747753, 1.7864441432715072e-05]	0.812107	0.030207	2	4	0.000524659	1.78644e-05	2.07693	0	NA	11	5	6	11	netMHCpan-4.1	HLA-B*07:02	0.012	SB	EPRPPHGEL	2	EPRPPHGEL
EPRQTTSNL	9	TRUE	sp|O00487|PSDE_HUMAN	PSMD14	HUMAN	26S proteasome non-ATPase regulatory subunit 14 OS=Homo sapiens OX=9606 GN=PSMD14 PE=1 SV=1	EPRQTTSNL/2	['Comet', 'PEAKS']	[0.0038197097020626, 0.0005246589716684]	[0.6497812730599466, 1.5197427322897998]	[0.0072078057708277, 0.0004014005053803]	0.952758	1.01659	1	2	0.000524659	0.000401401	1.51974	0	NA	3	3	0	3	netMHCpan-4.1	HLA-B*07:02	0.031	SB	EPRQTTSNL	2	EPRQTTSNL
EQLQQLR	7	FALSE	Q8IV76|PASD1_HUMAN	PASD1	HUMAN	Circadian clock protein PASD1 OS=Homo sapiens OX=9606 GN=PASD1 PE=1 SV=1	EQLQQLR/2	['PEAKS']	[0.0092794759825327]	[0.4976139655805444]	[0.0916656907387009]	0.987055	0.515364	1	1	0.00927948	0.0916657	0.497614	0	NA	1	0	1	1	NA	NA	NA	NA	NA	NA	NA
EQQNQVL	7	FALSE	P04264|K2C1_HUMAN;P35908|K22E_HUMAN;Q14CN4|K2C72_HUMAN;Q3SY84|K2C71_HUMAN;Q7RTS7|K2C74_HUMAN;Q7Z794|K2C1B_HUMAN;Q86Y46|K2C73_HUMAN	KRT1;KRT2;KRT72;KRT71;KRT74;KRT77;KRT73	HUMAN	Keratin, type II cytoskeletal 1 OS=Homo sapiens OX=9606 GN=KRT1 PE=1 SV=6	EQQNQVL/1	['PEAKS']	[0.0046296296296296]	[0.6934727766668374]	[0.0348853332035576]	0.980614	0.210999	1	1	0.00462963	0.0348853	0.693473	0	NA	1	0	1	1	NA	NA	NA	NA	NA	NA	NA
EQVAKALK	8	TRUE	O00299|CLIC1_HUMAN	CLIC1	HUMAN	Chloride intracellular channel protein 1 OS=Homo sapiens OX=9606 GN=CLIC1 PE=1 SV=4	EQVAKALK/2	['PEAKS']	[0.0008206811653672]	[1.160732692408912]	[0.0029106527587133]	0.967358	0.495232	1	1	0.000820681	0.00291065	1.16073	0	NA	1	1	0	1	netMHCpan-4.1	HLA-C*07:02	56.667	NB	EQV-AKALK	NA	NA
ERAVTGYNDPETGNIIS	17	FALSE	sp|P15924|DESP_HUMAN	DSP	HUMAN	Desmoplakin OS=Homo sapiens OX=9606 GN=DSP PE=1 SV=3	ERAVTGYNDPETGNIIS/2	['Sage', 'PEAKS']	[0.0056521739130434, 0.0065011820330969]	[0.5270905358559208, 0.6242024230171676]	[0.020632657323352, 0.0493229503626208]	0.629726	2.89918	1	2	0.00565217	0.0206327	0.624202	0	NA	2	0	2	2	netMHCIIpan-4.3	HLA-DQA10103-DQB10603	6.85	NB	VTGYNDPET	NA	NA
EREQIKT	7	FALSE	O95678|K2C75_HUMAN;P02538|K2C6A_HUMAN;P04259|K2C6B_HUMAN;P12035|K2C3_HUMAN;P13647|K2C5_HUMAN;P35908|K22E_HUMAN;P48668|K2C6C_HUMAN;Q01546|K22O_HUMAN;Q5XKE5|K2C79_HUMAN	KRT75;KRT6A;KRT6B;KRT3;KRT5;KRT2;KRT6C;KRT76;KRT79	HUMAN	Keratin, type II cytoskeletal 75 OS=Homo sapiens OX=9606 GN=KRT75 PE=1 SV=2	EREQIKT/2	['PEAKS']	[0.0032051282051282]	[0.7520247221763999]	[0.025896635354536]	0.976407	0.49646	1	1	0.00320513	0.0258966	0.752025	0	NA	1	0	1	1	NA	NA	NA	NA	NA	NA	NA
EREQIKTL	8	TRUE	O95678|K2C75_HUMAN;P02538|K2C6A_HUMAN;P04259|K2C6B_HUMAN;P12035|K2C3_HUMAN;P13647|K2C5_HUMAN;P35908|K22E_HUMAN;P48668|K2C6C_HUMAN;Q01546|K22O_HUMAN;Q5XKE5|K2C79_HUMAN	KRT75;KRT6A;KRT6B;KRT3;KRT5;KRT2;KRT6C;KRT76;KRT79	HUMAN	Keratin, type II cytoskeletal 75 OS=Homo sapiens OX=9606 GN=KRT75 PE=1 SV=2	EREQIKTL/2	['PEAKS']	[0.0088618111326502]	[0.519211138278263]	[0.082587937840351]	0.896209	0.0715096	1	1	0.00886181	0.0825879	0.519211	0	NA	1	0	1	1	netMHCpan-4.1	HLA-C*07:02	4.656	NB	ER-EQIKTL	1	E-REQIKTL
ERPPAYNL	8	TRUE	O95415|BRI3_HUMAN	BRI3	HUMAN	Membrane protein BRI3 OS=Homo sapiens OX=9606 GN=BRI3 PE=1 SV=1	ERPPAYNL/2	['PEAKS']	[0.0044247787610619]	[0.7185028328323403]	[0.0307344970557483]	0.359952	0.10099	1	1	0.00442478	0.0307345	0.718503	0	NA	3	2	1	3	netMHCpan-4.1	HLA-C*07:02	1.108	WB	ERPP-AYNL	2	E-RPPAYNL
ESSGAGKIGLGGRGGSGGSY	20	FALSE	sp|P35527|K1C9_HUMAN	KRT9	HUMAN	Keratin, type I cytoskeletal 9 OS=Homo sapiens OX=9606 GN=KRT9 PE=1 SV=3	ESSGAGKIGLGGRGGSGGSY/3	['MSFragger', 'Sage', 'PEAKS']	[0.0062353858144972, 0.0018450184501845, 0.0005246589716684]	[0.8052249267685327, 0.8869274769567405, 1.991862696279732]	[0.0224044099581706, 0.0015647472358504, 2.8742514613697637e-05]	0.245547	0.00415405	1	3	0.000524659	2.87425e-05	1.99186	0	NA	1	0	1	1	NA	NA	NA	NA	NA	NA	NA
ESSTASALVA	10	TRUE	P62277|RS13_HUMAN	RPS13	HUMAN	Small ribosomal subunit protein uS15 OS=Homo sapiens OX=9606 GN=RPS13 PE=1 SV=2	ESSTASALVA/1	['PEAKS']	[0.002588159171789]	[0.7697810229958958]	[0.0236316775309336]	0.950958	3.48606	1	1	0.00258816	0.0236317	0.769781	0	NA	1	1	0	1	netMHCpan-4.1	HLA-B*07:02	40.857	NB	ESSTASLVA	NA	NA
ESTLHLVLR	9	TRUE	sp|P0CG47|UBB_HUMAN;sp|P0CG48|UBC_HUMAN;sp|P62979|RS27A_HUMAN;sp|P62987|RL40_HUMAN	UBB;UBC;RPS27A;UBA52	HUMAN	Polyubiquitin-B OS=Homo sapiens OX=9606 GN=UBB PE=1 SV=1	ESTLHLVLR/2	['MSFragger', 'Comet', 'Sage', 'PEAKS']	[0.0032237266279819, 0.0023640661938534, 0.0018450184501845, 0.0005246589716684]	[1.2668237216463978, 0.9591599268871948, 0.871036595793104, 1.9332883612930003]	[0.0045331646337715, 0.0022355568073803, 0.0017467401734733, 3.987730832351165e-05]	0.965132	2.51622	1	4	0.000524659	3.98773e-05	1.93329	0	NA	3	1	2	3	netMHCpan-4.1	HLA-C*07:02	19.808	NB	ESTLHLVLR	NA	NA
ESVGKGAVH	9	TRUE	P81605|DCD_HUMAN	DCD	HUMAN	Dermcidin OS=Homo sapiens OX=9606 GN=DCD PE=1 SV=2	ESVGKGAVH/2	['PEAKS']	[0.0011181513231457]	[1.040462626631539]	[0.0056021157192051]	0.944713	0.444191	1	1	0.00111815	0.00560212	1.04046	0	NA	1	0	1	1	netMHCpan-4.1	HLA-C*07:02	13.952	NB	ESVGKGAVH	NA	NA
ESVGKGAVHD	10	TRUE	sp|P81605|DCD_HUMAN	DCD	HUMAN	Dermcidin OS=Homo sapiens OX=9606 GN=DCD PE=1 SV=2	ESVGKGAVHD/2	['MSFragger']	[0.0045045045045045]	[0.9071015734838336]	[0.0149394613609664]	0.51076	0.120503	1	1	0.0045045	0.0149395	0.907102	0	NA	1	0	1	1	netMHCpan-4.1	HLA-C*07:02	65	NB	ESVGKGAVD	0	ESVGGAVHD
ESVGKGAVHDV	11	TRUE	sp|P81605|DCD_HUMAN	DCD	HUMAN	Dermcidin OS=Homo sapiens OX=9606 GN=DCD PE=1 SV=2	ESVGKGAVHDV/2	['MSFragger', 'Sage', 'PEAKS']	[0.0032237266279819, 0.0093640265314085, 0.0005246589716684]	[1.2152512147954486, 0.4477446539667841, 1.5856796955268466]	[0.0053068997060491, 0.0376752501631798, 0.0002779588104769]	0.186631	0.879307	1	3	0.000524659	0.000277959	1.58568	0	NA	1	0	1	1	netMHCpan-4.1	HLA-B*07:02	31.533	NB	ESVGKGAVV	0	SVGKGAVHV
ESVGKGAVHDVK	12	TRUE	sp|P81605|DCD_HUMAN	DCD	HUMAN	Dermcidin OS=Homo sapiens OX=9606 GN=DCD PE=1 SV=2	ESVGKGAVHDVK/2	['Comet', 'PEAKS']	[0.0061099796334012, 0.0020236087689713]	[0.4897537324321386, 0.8588450897752106]	[0.0178929074490856, 0.0148303954884165]	0.775988	0.520999	1	2	0.00202361	0.0148304	0.858845	0	NA	1	0	1	1	netMHCpan-4.1	HLA-B*07:02	71.25	NB	ESVGKGAVK	0	SVGKGAVHV
ESVGKGAVHDVKD	13	FALSE	sp|P81605|DCD_HUMAN	DCD	HUMAN	Dermcidin OS=Homo sapiens OX=9606 GN=DCD PE=1 SV=2	ESVGKGAVHDVKD/3;ESVGKGAVHDVKD/2	['MSFragger', 'Sage', 'PEAKS']	[0.0010526315789473, 0.0015948963317384, 0.0005246589716684]	[1.8542357964414744, 0.9812245738000864, 1.469698159788478]	[0.0006509450397478, 0.0008031094643003, 0.0005303074748621]	0.451224	0.195557	2	3	0.000524659	0.000530307	1.85424	0	NA	3	1	2	3	netMHCIIpan-4.3	HLA-DQA10103-DQB10302	0.72	SB	KGAVHDVKD	NA	NA
ESVGKGAVHDVKDV	14	FALSE	sp|P81605|DCD_HUMAN	DCD	HUMAN	Dermcidin OS=Homo sapiens OX=9606 GN=DCD PE=1 SV=2	ESVGKGAVHDVKDV/3	['MSFragger', 'Comet', 'Sage', 'PEAKS']	[0.0010526315789473, 0.0038197097020626, 0.0036649214659685, 0.0008206811653672]	[1.8711747208981613, 0.6853520483931779, 0.6811297856387176, 1.1549793176237428]	[0.0006137887863399, 0.0060647323288749, 0.006515202956468, 0.0030035760441053]	0.339677	0.300574	1	4	0.000820681	0.000613789	1.87117	0	NA	1	0	1	1	netMHCIIpan-4.3	HLA-DQA10103-DQB10302	0.43	SB	KGAVHDVKD	NA	NA
EVDEQMLNVQNK	12	TRUE	sp|P07437|TBB5_HUMAN;sp|P68371|TBB4B_HUMAN;sp|Q13885|TBB2A_HUMAN;sp|Q9BVA1|TBB2B_HUMAN	TUBB;TUBB4B;TUBB2A;TUBB2B	HUMAN	Tubulin beta chain OS=Homo sapiens OX=9606 GN=TUBB PE=1 SV=2	EVDEQM[UNIMOD:Oxidation]LNVQNK/2	['MSFragger', 'Comet', 'Sage', 'PEAKS']	[0.0010526315789473, 0.0023640661938534, 0.0018450184501845, 0.0005246589716684]	[3.0117460697162386, 1.1507033285615305, 0.8210560337211938, 1.8618437531767096]	[1.1431767212317874e-05, 0.0016851693446668, 0.0024670595019959, 5.945049832114756e-05]	0.571221	1.62762	1	4	0.000524659	1.14318e-05	3.01175	0	NA	1	1	0	1	netMHCpan-4.1	HLA-A*02:01	59.545	NB	EVDENVQNK	1	EVDEQNVQN
EVDETYVPK	9	TRUE	sp|P02768|ALBU_HUMAN	ALB	HUMAN	Albumin OS=Homo sapiens OX=9606 GN=ALB PE=1 SV=2	EVDETYVPK/2;E[UNIMOD:Glu->pyro-Glu]VDETYVPK/1	['MSFragger', 'Comet', 'Sage', 'PEAKS']	[0.0010526315789473, 0.0023640661938534, 0.0015948963317384, 0.0005246589716684]	[1.694785522597771, 0.8813532738060207, 0.971497305403207, 1.8742876126833676]	[0.0011285816374882, 0.0027672159926798, 0.0008611471525819, 5.545620967614796e-05]	0.934112	0.0314794	2	4	0.000524659	5.54562e-05	1.87429	0	NA	4	0	4	4	netMHCpan-4.1	HLA-C*07:02	10.392	NB	EVDETYVPK	NA	NA
EVEPSDTIENVKAK	14	FALSE	sp|P0CG47|UBB_HUMAN;sp|P0CG48|UBC_HUMAN;sp|P62979|RS27A_HUMAN;sp|P62987|RL40_HUMAN	UBB;UBC;RPS27A;UBA52	HUMAN	Polyubiquitin-B OS=Homo sapiens OX=9606 GN=UBB PE=1 SV=1	EVEPSDTIENVKAK/2;EVEPSDTIENVKAK/3	['MSFragger', 'Comet', 'Sage', 'PEAKS']	[0.0010526315789473, 0.0045095828635851, 0.0059829059829059, 0.0008206811653672]	[1.590971082940959, 0.5418303678303895, 0.5039024715530348, 1.2665300593196038]	[0.0016067801681358, 0.0130706273675944, 0.0247550334350822, 0.0016308182620756]	0.931853	0.930022	2	4	0.000820681	0.00160678	1.59097	0	NA	2	0	2	2	netMHCIIpan-4.3	HLA-DQA10103-DQB10603	0.35	SB	SDTIENVKA	NA	NA
EVFEDAAEIR	10	TRUE	sp|P19338|NUCL_HUMAN	NCL	HUMAN	Nucleolin OS=Homo sapiens OX=9606 GN=NCL PE=1 SV=3	EVFEDAAEIR/2	['MSFragger', 'Sage', 'PEAKS']	[0.0064126744624669, 0.0036649214659685, 0.0005246589716684]	[0.7764280288777018, 0.6572885844216592, 1.7179804383782356]	[0.0252553328302746, 0.00768918579437, 0.0001328193235368]	0.902035	1.66628	1	3	0.000524659	0.000132819	1.71798	0	NA	1	1	0	1	netMHCpan-4.1	HLA-A*02:01	28.296	NB	EVFEDAAER	0	EVFDAAEIR
EVGERIKD	8	TRUE	P15924|DESP_HUMAN	DSP	HUMAN	Desmoplakin OS=Homo sapiens OX=9606 GN=DSP PE=1 SV=3	EVGERIKD/2	['PEAKS']	[0.0086135037510419]	[0.5226064703746844]	[0.0812385607412682]	0.994391	0.402545	1	1	0.0086135	0.0812386	0.522606	0	NA	2	0	2	2	netMHCpan-4.1	HLA-B*07:02	90	NB	EVGERIKD-	NA	NA
EVPDLVENFDEASKNEAN	18	FALSE	sp|P20290|BTF3_HUMAN	BTF3	HUMAN	Transcription factor BTF3 OS=Homo sapiens OX=9606 GN=BTF3 PE=1 SV=1	EVPDLVENFDEASKNEAN/2	['MSFragger', 'Comet', 'Sage', 'PEAKS']	[0.0010526315789473, 0.0023640661938534, 0.0034940600978336, 0.0005246589716684]	[3.100610458962487, 0.9683550273032407, 0.6873770180987608, 2.262232368748465]	[8.378626631426905e-06, 0.0021889729926894, 0.0062398523135736, 6.340043737424754e-06]	0.783567	0.0169508	1	4	0.000524659	6.34004e-06	3.10061	0	NA	1	1	0	1	netMHCIIpan-4.3	DRB1_0404	5.12	NB	LVENFDEAS	NA	NA
EVQLVQSGAEVKKPG	15	FALSE	sp|A0A0C4DH38|HV551_HUMAN;sp|A0A0G2JMI3|HV692_HUMAN;sp|A0A0J9YXX1|HV5X1_HUMAN	IGHV5-51;IGHV1-69-2;IGHV5-10-1	HUMAN	Immunoglobulin heavy variable 5-51 OS=Homo sapiens OX=9606 GN=IGHV5-51 PE=1 SV=1	E[UNIMOD:Glu->pyro-Glu]VQLVQSGAEVKKPG/2	['MSFragger', 'Comet', 'PEAKS']	[0.0024711696869851, 0.0023640661938534, 0.0005246589716684]	[1.3967928434694687, 1.6228304409991667, 2.403026305828431]	[0.0030345354323047, 0.0012292209796543, 2.885686016749355e-06]	0.80058	0.54276	1	3	0.000524659	2.88569e-06	2.40303	1	['QVQLVQSGAEVKKPG(1)']	1	1	0	1	netMHCIIpan-4.3	DRB5_0105	0.48	SB	LVQSGAEVK	NA	NA
EVVGGSSDS	9	TRUE	Q15517|CDSN_HUMAN	CDSN	HUMAN	Corneodesmosin OS=Homo sapiens OX=9606 GN=CDSN PE=1 SV=4	EVVGGSSDS/1	['PEAKS']	[0.0011181513231457]	[0.9802492553512108]	[0.00775730488284]	0.580722	1.08468	1	1	0.00111815	0.0077573	0.980249	0	NA	1	0	1	1	netMHCpan-4.1	HLA-B*07:02	39.143	NB	EVVGGSSDS	0	EVVGGSSDS
EVVGGSSDSY	10	TRUE	sp|Q15517|CDSN_HUMAN	CDSN	HUMAN	Corneodesmosin OS=Homo sapiens OX=9606 GN=CDSN PE=1 SV=4	EVVGGSSDSY/1	['MSFragger', 'Comet', 'Sage', 'PEAKS']	[0.0010526315789473, 0.0023640661938534, 0.0015948963317384, 0.0005246589716684]	[1.7692543845455866, 0.8848208916226793, 1.0861076095969255, 1.5044917745859985]	[0.0008735059992128, 0.0027373584199126, 0.000376140223576, 0.0004369748822586]	0.961064	0.974351	1	4	0.000524659	0.00037614	1.76925	0	NA	4	2	2	4	netMHCpan-4.1	HLA-C*07:02	15.691	NB	EVVGGSSSY	0	EVVGGSSDS
EVVGGSSDSYLVPGMT	16	FALSE	sp|Q15517|CDSN_HUMAN	CDSN	HUMAN	Corneodesmosin OS=Homo sapiens OX=9606 GN=CDSN PE=1 SV=4	EVVGGSSDSYLVPGM[UNIMOD:Oxidation]T/2	['MSFragger', 'PEAKS']	[0.0039447731755424, 0.0014357501794687]	[1.0842513412628496, 0.9497208951208524]	[0.0080112934097143, 0.0091411866834752]	0.99724	4.00308	1	2	0.00143575	0.00801129	1.08425	0	NA	2	0	2	2	netMHCIIpan-4.3	HLA-DQA10103-DQB10603	12.26	NB	SSDSYLVPG	NA	NA
FAGDDAPR	8	TRUE	A5A3E0|POTEF_HUMAN;P0CG38|POTEI_HUMAN;P0CG39|POTEJ_HUMAN;P60709|ACTB_HUMAN;P62736|ACTA_HUMAN;P63261|ACTG_HUMAN;P63267|ACTH_HUMAN;P68032|ACTC_HUMAN;P68133|ACTS_HUMAN;Q6S8J3|POTEE_HUMAN	POTEF;POTEI;POTEJ;ACTB;ACTA2;ACTG1;ACTG2;ACTC1;ACTA1;POTEE	HUMAN	POTE ankyrin domain family member F OS=Homo sapiens OX=9606 GN=POTEF PE=1 SV=2	FAGDDAPR/2	['PEAKS']	[0.0011181513231457]	[0.9754344792639056]	[0.0079611220834252]	0.989226	1.22797	1	1	0.00111815	0.00796112	0.975434	0	NA	1	1	0	1	netMHCpan-4.1	HLA-B*07:02	36.333	NB	FAGD-DAPR	0	FAGDDAP-R
FAGDDAPRA	9	TRUE	sp|A5A3E0|POTEF_HUMAN;sp|P0CG38|POTEI_HUMAN;sp|P0CG39|POTEJ_HUMAN;sp|P60709|ACTB_HUMAN;sp|P62736|ACTA_HUMAN;sp|P63261|ACTG_HUMAN;sp|P63267|ACTH_HUMAN;sp|P68032|ACTC_HUMAN;sp|P68133|ACTS_HUMAN;sp|Q6S8J3|POTEE_HUMAN	POTEF;POTEI;POTEJ;ACTB;ACTA2;ACTG1;ACTG2;ACTC1;ACTA1;POTEE	HUMAN	POTE ankyrin domain family member F OS=Homo sapiens OX=9606 GN=POTEF PE=1 SV=2	FAGDDAPRA/2	['MSFragger', 'Comet', 'Sage', 'PEAKS']	[0.0010526315789473, 0.0023640661938534, 0.0015948963317384, 0.0005246589716684]	[1.886368088293656, 1.234251112959632, 1.148708108961382, 2.164674118464771]	[0.0005822492478809, 0.0015973461208886, 0.0002385534975626, 1.0938536032039876e-05]	0.988279	0.0920578	1	4	0.000524659	1.09385e-05	2.16467	0	NA	4	2	2	4	netMHCpan-4.1	HLA-A*02:01	5.224	NB	FAGDDAPRA	0	FAGDDAPRA
FAPVNVTTE	9	TRUE	sp|P68104|EF1A1_HUMAN;sp|Q5VTE0|EF1A3_HUMAN	EEF1A1;EEF1A1P5	HUMAN	Elongation factor 1-alpha 1 OS=Homo sapiens OX=9606 GN=EEF1A1 PE=1 SV=1	FAPVNVTTE/1	['MSFragger', 'Comet', 'Sage', 'PEAKS']	[0.0029651593773165, 0.0045095828635851, 0.0018450184501845, 0.0005246589716684]	[1.3061299759376377, 0.5576907224501071, 0.8184552077447813, 1.6957285979974004]	[0.0040200720922807, 0.011905064631795, 0.0025118770147499, 0.0001503951846747]	0.98724	1.91721	1	4	0.000524659	0.000150395	1.69573	0	NA	4	3	1	4	netMHCpan-4.1	HLA-C*07:02	9.75	NB	FAPVNVTTE	NA	NA
FASDPIL	7	FALSE	P14618|KPYM_HUMAN	PKM	HUMAN	Pyruvate kinase PKM OS=Homo sapiens OX=9606 GN=PKM PE=1 SV=4	FASDPIL/1	['PEAKS']	[0.0081118881118881]	[0.5351830928478405]	[0.076417503366641]	0.958487	0.747693	1	1	0.00811189	0.0764175	0.535183	0	NA	1	0	1	1	NA	NA	NA	NA	NA	NA	NA
FASFIDK	7	FALSE	O95678|K2C75_HUMAN;P02538|K2C6A_HUMAN;P04259|K2C6B_HUMAN;P04264|K2C1_HUMAN;P05787|K2C8_HUMAN;P08729|K2C7_HUMAN;P12035|K2C3_HUMAN;P13647|K2C5_HUMAN;P19013|K2C4_HUMAN;P35908|K22E_HUMAN;P48668|K2C6C_HUMAN;Q01546|K22O_HUMAN;Q14CN4|K2C72_HUMAN;Q3SY84|K2C71_HUMAN;Q5XKE5|K2C79_HUMAN;Q7RTS7|K2C74_HUMAN;Q7Z794|K2C1B_HUMAN;Q86Y46|K2C73_HUMAN;Q8N1N4|K2C78_HUMAN;Q9NSB2|KRT84_HUMAN	KRT75;KRT6A;KRT6B;KRT1;KRT8;KRT7;KRT3;KRT5;KRT4;KRT2;KRT6C;KRT76;KRT72;KRT71;KRT79;KRT74;KRT77;KRT73;KRT78;KRT84	HUMAN	Keratin, type II cytoskeletal 75 OS=Homo sapiens OX=9606 GN=KRT75 PE=1 SV=2	FASFIDK/1	['PEAKS']	[0.0046296296296296]	[0.7069762049123663]	[0.0325844770224748]	0.807019	1.29183	1	1	0.00462963	0.0325845	0.706976	0	NA	1	0	1	1	NA	NA	NA	NA	NA	NA	NA
FASHVSPEV	9	TRUE	sp|Q9NP61|ARFG3_HUMAN	ARFGAP3	HUMAN	ADP-ribosylation factor GTPase-activating protein 3 OS=Homo sapiens OX=9606 GN=ARFGAP3 PE=1 SV=1	FASHVSPEV/2;FASHVSPEV/1	['MSFragger', 'Comet', 'Sage', 'PEAKS']	[0.0010526315789473, 0.0023640661938534, 0.0018450184501845, 0.0005246589716684]	[1.507602779181523, 0.9116097655530656, 0.8943549345347647, 1.8997848460069224]	[0.0021222986525752, 0.0025279265996122, 0.0014860587642417, 4.809030231513195e-05]	0.815346	0.011643	2	4	0.000524659	4.80903e-05	1.89978	0	NA	7	4	3	7	netMHCpan-4.1	HLA-A*02:01	0.26	SB	FASHVSPEV	1	FASHVSPEV
FDEASKNEAN	10	TRUE	sp|P20290|BTF3_HUMAN;sp|Q96K17|BT3L4_HUMAN	BTF3;BTF3L4	HUMAN	Transcription factor BTF3 OS=Homo sapiens OX=9606 GN=BTF3 PE=1 SV=1	FDEASKNEAN/2	['MSFragger', 'Sage', 'PEAKS']	[0.0032237266279819, 0.0029218407596785, 0.0005246589716684]	[1.2208583902182422, 0.7076377385762906, 1.4113093100943106]	[0.0052165102381262, 0.0054244860429803, 0.0007334360246388]	0.834171	2.46829	1	3	0.000524659	0.000733436	1.41131	0	NA	2	2	0	2	netMHCpan-4.1	HLA-B*07:02	90	NB	FEASKNEAN	1	FEASKNEAN
FDPNTEE	7	FALSE	P15924|DESP_HUMAN;Q15149|PLEC_HUMAN	DSP;PLEC	HUMAN	Desmoplakin OS=Homo sapiens OX=9606 GN=DSP PE=1 SV=3	FDPNTEE/1	['PEAKS']	[0.0049019607843137]	[0.6824898028861741]	[0.0368692889500315]	0.95982	2.4547	1	1	0.00490196	0.0368693	0.68249	0	NA	1	0	1	1	NA	NA	NA	NA	NA	NA	NA
FDPNTEEN	8	TRUE	sp|P15924|DESP_HUMAN;sp|Q15149|PLEC_HUMAN	DSP;PLEC	HUMAN	Desmoplakin OS=Homo sapiens OX=9606 GN=DSP PE=1 SV=3	FDPNTEEN/1	['MSFragger', 'PEAKS']	[0.0090585571012617, 0.0011181513231457]	[0.5954572106336746, 1.0316505411635393]	[0.0563470618015936, 0.0058760993280322]	0.945503	2.97389	1	2	0.00111815	0.0058761	1.03165	0	NA	2	1	1	2	netMHCpan-4.1	HLA-C*07:02	75	NB	F-DPNTEEN	1	F-DPNTEEN
FEDENFILK	9	TRUE	sp|P62937|PPIA_HUMAN	PPIA	HUMAN	Peptidyl-prolyl cis-trans isomerase A OS=Homo sapiens OX=9606 GN=PPIA PE=1 SV=2	FEDENFILK/2	['MSFragger', 'Comet', 'Sage', 'PEAKS']	[0.0010526315789473, 0.0042787286063569, 0.0018450184501845, 0.0005246589716684]	[1.905649771845784, 0.5733078294578866, 0.7937757990375754, 1.5186243745630337]	[0.0005445224201871, 0.0108761094816032, 0.0029809483909228, 0.0004039082771479]	0.97472	0.285594	1	4	0.000524659	0.000403908	1.90565	0	NA	1	1	0	1	netMHCpan-4.1	HLA-C*07:02	4.824	NB	FEDENFILK	NA	NA
FEEILTR	7	FALSE	P06732|KCRM_HUMAN	CKM	HUMAN	Creatine kinase M-type OS=Homo sapiens OX=9606 GN=CKM PE=1 SV=2	FEEILTR/1;FEEILTR/2	['PEAKS']	[0.0005246589716684]	[1.3344453460820744]	[0.0011222258959165]	0.992703	0.77143	2	1	0.000524659	0.00112223	1.33445	0	NA	3	0	3	3	NA	NA	NA	NA	NA	NA	NA
FEMEQNL	7	FALSE	P35527|K1C9_HUMAN	KRT9	HUMAN	Keratin, type I cytoskeletal 9 OS=Homo sapiens OX=9606 GN=KRT9 PE=1 SV=3	FEM[UNIMOD:Oxidation]EQNL/1	['PEAKS']	[0.0046296296296296]	[0.6960270140118819]	[0.0344386546240805]	0.806658	2.10722	1	1	0.00462963	0.0344387	0.696027	0	NA	1	0	1	1	NA	NA	NA	NA	NA	NA	NA
FEMEQNLR	8	TRUE	sp|P35527|K1C9_HUMAN	KRT9	HUMAN	Keratin, type I cytoskeletal 9 OS=Homo sapiens OX=9606 GN=KRT9 PE=1 SV=3	FEM[UNIMOD:Oxidation]EQNLR/2	['MSFragger', 'Comet', 'Sage', 'PEAKS']	[0.0024711696869851, 0.0023640661938534, 0.0087059754649782, 0.0005246589716684]	[1.397893423874991, 0.8527912836306767, 0.4693321806168807, 1.780873703053083]	[0.0030240187659427, 0.0030403005866675, 0.0322003478411967, 9.346927799666816e-05]	0.926159	0.816013	1	4	0.000524659	9.34693e-05	1.78087	0	NA	1	0	1	1	netMHCpan-4.1	HLA-C*07:02	38.5	NB	FEMEQ-NLR	1	FEMEQNL-R
FEMEQNLRQG	10	TRUE	sp|P35527|K1C9_HUMAN	KRT9	HUMAN	Keratin, type I cytoskeletal 9 OS=Homo sapiens OX=9606 GN=KRT9 PE=1 SV=3	FEM[UNIMOD:Oxidation]EQNLRQG/2	['MSFragger', 'Comet', 'PEAKS']	[0.0017683465959328, 0.003683241252302, 0.0005246589716684]	[1.41414072905207, 0.7145619940829182, 1.4753507751997714]	[0.002872394057059, 0.0053038701567752, 0.0005138969121927]	0.763901	0.999654	1	3	0.000524659	0.000513897	1.47535	0	NA	1	0	1	1	netMHCpan-4.1	HLA-A*02:01	58.636	NB	FMEQNLRQG	1	FEMEQNLRQ
FEMEQNLRQGVDA	13	FALSE	sp|P35527|K1C9_HUMAN	KRT9	HUMAN	Keratin, type I cytoskeletal 9 OS=Homo sapiens OX=9606 GN=KRT9 PE=1 SV=3	FEM[UNIMOD:Oxidation]EQNLRQGVDA/2	['MSFragger', 'Comet', 'Sage', 'PEAKS']	[0.0010526315789473, 0.0023640661938534, 0.0034940600978336, 0.0005246589716684]	[1.946534195246493, 1.0346289653200915, 0.6976010488488675, 1.7465806214897148]	[0.0004723542322688, 0.0019288647226556, 0.0058142112085149, 0.0001132082415075]	0.653753	1.87344	1	4	0.000524659	0.000113208	1.94653	0	NA	1	0	1	1	netMHCIIpan-4.3	DRB1_1301	26.16	NB	MEQNLRQGV	NA	NA
FEMEQNLRQGVDAD	14	FALSE	sp|P35527|K1C9_HUMAN	KRT9	HUMAN	Keratin, type I cytoskeletal 9 OS=Homo sapiens OX=9606 GN=KRT9 PE=1 SV=3	FEM[UNIMOD:Oxidation]EQNLRQGVDAD/2	['MSFragger', 'Comet', 'Sage', 'PEAKS']	[0.0010526315789473, 0.0023640661938534, 0.0015948963317384, 0.0005246589716684]	[1.5365729673979522, 0.8472306115340658, 1.0806774776544226, 1.3304165560469785]	[0.0019280890136949, 0.0030995801154454, 0.0003912742961623, 0.0011474518673045]	0.794032	2.08318	1	4	0.000524659	0.000391274	1.53657	0	NA	2	0	2	2	netMHCIIpan-4.3	DRB1_1301	20.18	NB	MEQNLRQGV	NA	NA
FEMEQNLRQGVDADIN	16	FALSE	sp|P35527|K1C9_HUMAN	KRT9	HUMAN	Keratin, type I cytoskeletal 9 OS=Homo sapiens OX=9606 GN=KRT9 PE=1 SV=3	FEM[UNIMOD:Oxidation]EQNLRQGVDADIN/2	['MSFragger', 'Comet', 'Sage', 'PEAKS']	[0.0010526315789473, 0.0023640661938534, 0.0015948963317384, 0.0005246589716684]	[3.899715983812995, 1.1752091052634537, 1.1025863383765349, 1.9434941896231408]	[5.12172548401837e-07, 0.0016545016139558, 0.0003336833002493, 3.766602642786627e-05]	0.682637	2.6712	1	4	0.000524659	5.12173e-07	3.89972	0	NA	4	0	4	4	netMHCIIpan-4.3	HLA-DQA10103-DQB10302	22.15	NB	RQGVDADIN	NA	NA
FFDPNTEEN	9	TRUE	sp|P15924|DESP_HUMAN;sp|Q15149|PLEC_HUMAN	DSP;PLEC	HUMAN	Desmoplakin OS=Homo sapiens OX=9606 GN=DSP PE=1 SV=3	FFDPNTEEN/1	['MSFragger', 'Comet', 'Sage', 'PEAKS']	[0.0029651593773165, 0.0042787286063569, 0.0015948963317384, 0.0008206811653672]	[1.3208743115532455, 0.5965216135595686, 0.9170893613191046, 1.116963591193579]	[0.003842258087768, 0.0095435210236336, 0.0012676466385423, 0.0036959608309679]	0.980338	5.81812	1	4	0.000820681	0.00126765	1.32087	0	NA	1	0	1	1	netMHCpan-4.1	HLA-C*07:02	6.728	NB	FFDPNTEEN	1	FFDPNTEEN
FGEEAEEEA	9	TRUE	sp|P07437|TBB5_HUMAN	TUBB	HUMAN	Tubulin beta chain OS=Homo sapiens OX=9606 GN=TUBB PE=1 SV=2	FGEEAEEEA/1	['MSFragger', 'Sage', 'PEAKS']	[0.0043898156277436, 0.0036649214659685, 0.0008206811653672]	[0.9248981847168531, 0.6418588470050842, 1.1813913230433426]	[0.0139669296257998, 0.0085733828561033, 0.0025998982285851]	0.979831	2.67809	1	3	0.000820681	0.0025999	1.18139	0	NA	1	1	0	1	netMHCpan-4.1	HLA-A*02:01	29.36	NB	FGEEAEEEA	0	FGEEAEEEA
FGGGFGGD	8	TRUE	P13645|K1C10_HUMAN	KRT10	HUMAN	Keratin, type I cytoskeletal 10 OS=Homo sapiens OX=9606 GN=KRT10 PE=1 SV=6	FGGGFGGD/1	['PEAKS']	[0.0014357501794687]	[0.9630444462359072]	[0.008509921546174]	0.880035	3.28091	1	1	0.00143575	0.00850992	0.963044	0	NA	1	0	1	1	netMHCpan-4.1	HLA-C*07:02	100	NB	FGGGFGGD-	0	FGGGFG-GD
FGGGGFGGG	9	TRUE	P04264|K2C1_HUMAN;P13645|K1C10_HUMAN;P35908|K22E_HUMAN	KRT1;KRT10;KRT2	HUMAN	Keratin, type II cytoskeletal 1 OS=Homo sapiens OX=9606 GN=KRT1 PE=1 SV=6	FGGGGFGGG/1	['PEAKS']	[0.0020236087689713]	[0.8609787901474005]	[0.0146641430411998]	0.88242	0.646629	1	1	0.00202361	0.0146641	0.860979	0	NA	1	0	1	1	netMHCpan-4.1	HLA-C*07:02	75	NB	FGGGGFGGG	0	FGGGGFGGG
FGGGGFGGGG	10	TRUE	P04264|K2C1_HUMAN;P13645|K1C10_HUMAN	KRT1;KRT10	HUMAN	Keratin, type II cytoskeletal 1 OS=Homo sapiens OX=9606 GN=KRT1 PE=1 SV=6	FGGGGFGGGG/1	['PEAKS']	[0.0046296296296296]	[0.7150235884519781]	[0.0312822288895297]	0.675877	1.89677	1	1	0.00462963	0.0312822	0.715024	0	NA	1	1	0	1	netMHCpan-4.1	HLA-B*07:02	95	NB	FGGGGGGGG	0	GGGGFGGGG
FGGGGIGGGGF	11	TRUE	sp|P04264|K2C1_HUMAN	KRT1	HUMAN	Keratin, type II cytoskeletal 1 OS=Homo sapiens OX=9606 GN=KRT1 PE=1 SV=6	FGGGGIGGGGF/1	['MSFragger', 'Comet', 'Sage', 'PEAKS']	[0.0029651593773165, 0.0042674253200568, 0.0018450184501845, 0.0011181513231457]	[1.341347279903792, 0.6344466932254343, 0.8850117410462819, 1.0273530247183351]	[0.0036074222337421, 0.0077929863957449, 0.0015856778206392, 0.0060144615688871]	0.829755	0.1713	1	4	0.00111815	0.00158568	1.34135	0	NA	1	0	1	1	netMHCpan-4.1	HLA-C*07:02	38	NB	FGGGGGGGF	0	GGGGGGGGF
FGGGGSYNDF	10	TRUE	sp|A0A2R8Y4L2|RA1L3_HUMAN;sp|P09651|ROA1_HUMAN;sp|Q32P51|RA1L2_HUMAN	HNRNPA1L3;HNRNPA1;HNRNPA1L2	HUMAN	Heterogeneous nuclear ribonucleoprotein A1-like 3 OS=Homo sapiens OX=9606 GN=HNRNPA1L3 PE=1 SV=2	FGGGGSYNDF/1	['MSFragger', 'Comet', 'PEAKS']	[0.0051160960251869, 0.0038197097020626, 0.0008206811653672]	[0.8167399486848617, 0.699349195681102, 1.118424694915314]	[0.0213691721883948, 0.0056829521480367, 0.0036666388842268]	0.885812	0.0385527	1	3	0.000820681	0.00366664	1.11842	0	NA	1	1	0	1	netMHCpan-4.1	HLA-C*07:02	24.833	NB	FGGGGSYNF	0	FGGGGSYNF
FGGRSSGPYGGGGQY	15	FALSE	sp|P09651|ROA1_HUMAN;sp|Q32P51|RA1L2_HUMAN	HNRNPA1;HNRNPA1L2	HUMAN	Heterogeneous nuclear ribonucleoprotein A1 OS=Homo sapiens OX=9606 GN=HNRNPA1 PE=1 SV=5	FGGRSSGPYGGGGQY/2	['Comet']	[0.0099610220874837]	[0.416031027983646]	[0.0282832922204795]	0.0717032	1.83763	1	1	0.00996102	0.0282833	0.416031	0	NA	1	1	0	1	netMHCIIpan-4.3	HLA-DQA10103-DQB10603	60.63	NB	GRSSGPYGG	NA	NA
FGGRSSGPYGGGGQYF	16	FALSE	sp|P09651|ROA1_HUMAN;sp|Q32P51|RA1L2_HUMAN	HNRNPA1;HNRNPA1L2	HUMAN	Heterogeneous nuclear ribonucleoprotein A1 OS=Homo sapiens OX=9606 GN=HNRNPA1 PE=1 SV=5	FGGRSSGPYGGGGQYF/2	['MSFragger', 'Comet', 'Sage', 'PEAKS']	[0.0048602673147023, 0.0038197097020626, 0.0038910505836575, 0.002291325695581]	[0.8476073648304229, 0.6510758668481137, 0.5625518471483717, 0.7975364095030998]	[0.0188565524853736, 0.0071611918750626, 0.0155855038947784, 0.0204607656294598]	0.407189	1.34981	1	4	0.00229133	0.00716119	0.847607	0	NA	1	1	0	1	netMHCIIpan-4.3	HLA-DQA10103-DQB10603	69.65	NB	GRSSGPYGG	NA	NA
FGGSVKL	7	FALSE	sp|Q8WUM4|PDC6I_HUMAN	PDCD6IP	HUMAN	Programmed cell death 6-interacting protein OS=Homo sapiens OX=9606 GN=PDCD6IP PE=1 SV=1	FGGSVKL/1	['Comet', 'PEAKS']	[0.0054674685620557, 0.0046296296296296]	[0.516738194161201, 0.6975196968212839]	[0.0151884767125397, 0.03418012981336]	0.791063	17.5092	1	2	0.00462963	0.0151885	0.69752	0	NA	2	1	1	2	NA	NA	NA	NA	NA	NA	NA
FIFEKKLAQA	10	TRUE	sp|Q86XL3|ANKL2_HUMAN	ANKLE2	HUMAN	Ankyrin repeat and LEM domain-containing protein 2 OS=Homo sapiens OX=9606 GN=ANKLE2 PE=1 SV=4	FIFEKKLAQA/2	['MSFragger', 'Comet', 'Sage', 'PEAKS']	[0.0010526315789473, 0.003683241252302, 0.0018450184501845, 0.0005246589716684]	[1.8515349786687605, 0.7125402257557079, 0.8516620790789855, 2.22401621048974]	[0.0006570712298307, 0.0053522633132381, 0.0019968379125582, 7.85017898770464e-06]	0.971275	0.122488	1	4	0.000524659	7.85018e-06	2.22402	0	NA	1	1	0	1	netMHCpan-4.1	HLA-A*02:01	0.335	SB	FIFEKLAQA	1	FIFEKLAQA
FIINGIEKV	9	TRUE	sp|Q9H9Y6|RPA2_HUMAN	POLR1B	HUMAN	DNA-directed RNA polymerase I subunit RPA2 OS=Homo sapiens OX=9606 GN=POLR1B PE=1 SV=2	FIINGIEKV/2	['MSFragger', 'Comet', 'Sage', 'PEAKS']	[0.0043898156277436, 0.0083643122676579, 0.0034940600978336, 0.0005246589716684]	[0.962778875218482, 0.4423271388835566, 0.6981975247145962, 1.7419190065259678]	[0.0121477160190688, 0.0239744364413821, 0.0057902930461192, 0.0001161951077711]	0.992227	0.544445	1	4	0.000524659	0.000116195	1.74192	0	NA	2	1	1	2	netMHCpan-4.1	HLA-A*02:01	0.017	SB	FIINGIEKV	1	FIINGIEKV
FIIQGLRSV	9	TRUE	sp|P01906|DQA2_HUMAN	HLA-DQA2	HUMAN	HLA class II histocompatibility antigen, DQ alpha 2 chain OS=Homo sapiens OX=9606 GN=HLA-DQA2 PE=1 SV=2	FIIQGLRSV/1;FIIQGLRSV/2	['MSFragger', 'Comet', 'Sage', 'PEAKS']	[0.0032237266279819, 0.0061099796334012, 0.0029218407596785, 0.0005246589716684]	[1.284603011604183, 0.4975308116925414, 0.7184749898590784, 2.0261676962875392]	[0.0042937000464889, 0.0170637445429679, 0.0050325713926656, 2.37267856472064e-05]	0.982197	0.918833	2	4	0.000524659	2.37268e-05	2.02617	0	NA	5	2	3	5	netMHCpan-4.1	HLA-A*02:01	0.062	SB	FIIQGLRSV	1	FIIQGLRSV
FISEFEHRV	9	TRUE	sp|Q9UNM6|PSD13_HUMAN	PSMD13	HUMAN	26S proteasome non-ATPase regulatory subunit 13 OS=Homo sapiens OX=9606 GN=PSMD13 PE=1 SV=2	FISEFEHRV/2	['MSFragger', 'Sage', 'PEAKS']	[0.0039447731755424, 0.0018450184501845, 0.0005246589716684]	[1.0803111605850562, 0.8883242387780108, 1.8661650870736453]	[0.0081149135956801, 0.0015496534161847, 5.803183586068742e-05]	0.983222	1.71847	1	3	0.000524659	5.80318e-05	1.86617	0	NA	1	1	0	1	netMHCpan-4.1	HLA-A*02:01	0.015	SB	FISEFEHRV	1	FISEFEHRV
FIYHGEVPQA	10	TRUE	sp|P33076|C2TA_HUMAN	CIITA	HUMAN	MHC class II transactivator OS=Homo sapiens OX=9606 GN=CIITA PE=1 SV=3	FIYHGEVPQA/2	['MSFragger', 'Comet', 'Sage', 'PEAKS']	[0.0045045045045045, 0.0042787286063569, 0.0018450184501845, 0.0005246589716684]	[0.8721641399125863, 0.5644936336160767, 0.8199648334435367, 1.958451444322759]	[0.0171042946626491, 0.011442947354506, 0.0024857625324951, 3.464483301904458e-05]	0.875086	0.356816	1	4	0.000524659	3.46448e-05	1.95845	0	NA	5	4	1	5	netMHCpan-4.1	HLA-A*02:01	0.355	SB	FIYGEVPQA	1	FIYGEVPQA
FKNPIIEKY	9	TRUE	sp|P00973|OAS1_HUMAN	OAS1	HUMAN	2'-5'-oligoadenylate synthase 1 OS=Homo sapiens OX=9606 GN=OAS1 PE=1 SV=4	FKNPIIEKY/2	['MSFragger', 'Comet', 'Sage', 'PEAKS']	[0.0032237266279819, 0.0042787286063569, 0.0018450184501845, 0.0005246589716684]	[1.2175165031132626, 0.6085973731265357, 0.825196425016575, 1.9378123157996048]	[0.005270184685642, 0.0089339309711298, 0.0023973935111713, 3.8881531779172816e-05]	0.839026	2.3944	1	4	0.000524659	3.88815e-05	1.93781	0	NA	1	1	0	1	netMHCpan-4.1	HLA-C*07:02	0.027	SB	FKNPIIEKY	NA	NA
FLAGAVTSV	9	TRUE	sp|A8MPS7|YDJC_HUMAN	YDJC	HUMAN	Carbohydrate deacetylase OS=Homo sapiens OX=9606 GN=YDJC PE=1 SV=1	FLAGAVTSV/1	['MSFragger', 'Comet', 'Sage', 'PEAKS']	[0.0032237266279819, 0.0061099796334012, 0.0036649214659685, 0.0008206811653672]	[1.2294230368123695, 0.4826039904037101, 0.664260975135142, 1.2854328614171746]	[0.0050815603562675, 0.0186933474351252, 0.0073238127271777, 0.0014699705848355]	0.898625	0.700937	1	4	0.000820681	0.00146997	1.28543	0	NA	4	3	1	4	netMHCpan-4.1	HLA-A*02:01	0.006	SB	FLAGAVTSV	1	FLAGAVTSV
FLANIGTSV	9	TRUE	sp|Q9UKG1|DP13A_HUMAN	APPL1	HUMAN	DCC-interacting protein 13-alpha OS=Homo sapiens OX=9606 GN=APPL1 PE=1 SV=1	FLANIGTSV/1	['MSFragger', 'Comet', 'Sage', 'PEAKS']	[0.0032237266279819, 0.0042674253200568, 0.0029218407596785, 0.0005246589716684]	[1.2304647568860592, 0.6352151610934148, 0.7072396080024941, 1.5359099737175643]	[0.0050653974467397, 0.0077621495638741, 0.0054394413454335, 0.0003668322464772]	0.97275	0.0266221	1	4	0.000524659	0.000366832	1.53591	0	NA	3	1	2	3	netMHCpan-4.1	HLA-A*02:01	0.026	SB	FLANIGTSV	1	FLANIGTSV
FLASESLIKQI	11	TRUE	sp|P62906|RL10A_HUMAN	RPL10A	HUMAN	Large ribosomal subunit protein uL1 OS=Homo sapiens OX=9606 GN=RPL10A PE=1 SV=2	FLASESLIKQI/2	['MSFragger', 'Comet', 'Sage', 'PEAKS']	[0.0010526315789473, 0.0038197097020626, 0.0015948963317384, 0.0005246589716684]	[2.1638661012989693, 0.6770507455509089, 1.234913991741524, 2.077877060093952]	[0.0002214059819202, 0.0063078225970408, 0.0001272597461157, 1.777033267279294e-05]	0.831858	0.00573305	1	4	0.000524659	1.77703e-05	2.16387	0	NA	1	1	0	1	netMHCpan-4.1	HLA-A*02:01	0.579	WB	FLASESLQI	1	FLASEIKQI
FLDEKTHEL	9	TRUE	sp|Q9H0K6|PUS7L_HUMAN	PUS7L	HUMAN	Pseudouridylate synthase PUS7L OS=Homo sapiens OX=9606 GN=PUS7L PE=1 SV=1	FLDEKTHEL/2	['MSFragger', 'Comet', 'Sage', 'PEAKS']	[0.0062353858144972, 0.0038197097020626, 0.0029218407596785, 0.0011181513231457]	[0.8030088274752131, 0.6579129269754741, 0.7128461552621307, 1.0313572413793262]	[0.0226102040853185, 0.0069217861766393, 0.0052325284715021, 0.005885441897153]	0.764545	0.169227	1	4	0.00111815	0.00523253	1.03136	0	NA	1	1	0	1	netMHCpan-4.1	HLA-A*02:01	0	SB	FLDEKTHEL	1	FLDEKTHEL
FLDESRSTQYM	11	TRUE	sp|Q9Y230|RUVB2_HUMAN	RUVBL2	HUMAN	RuvB-like 2 OS=Homo sapiens OX=9606 GN=RUVBL2 PE=1 SV=3	FLDESRSTQYM[UNIMOD:Oxidation]/2	['MSFragger', 'Comet', 'Sage', 'PEAKS']	[0.0010526315789473, 0.0023640661938534, 0.0029218407596785, 0.0005246589716684]	[2.4017479592549704, 1.363389606771923, 0.7096619467831952, 2.0150029947577366]	[9.644435019818172e-05, 0.0014795363796446, 0.0053490737153984, 2.5254852966026795e-05]	0.555888	1.69925	1	4	0.000524659	2.52549e-05	2.40175	0	NA	2	1	1	2	netMHCpan-4.1	HLA-A*02:01	0.172	SB	FLDESTQYM	1	FLDERSTQY
FLDITNPKA	9	TRUE	sp|Q92890|UFD1_HUMAN	UFD1	HUMAN	Ubiquitin recognition factor in ER-associated degradation protein 1 OS=Homo sapiens OX=9606 GN=UFD1 PE=1 SV=3	FLDITNPKA/2	['MSFragger', 'Comet', 'Sage', 'PEAKS']	[0.0039447731755424, 0.0045095828635851, 0.0036649214659685, 0.0008206811653672]	[1.0426458976234092, 0.5490922832952223, 0.6543516324524328, 1.1968103076372374]	[0.0091940430763659, 0.0125212196891794, 0.007849139634243, 0.002389634463687]	0.964746	0.94306	1	4	0.000820681	0.00238963	1.19681	0	NA	1	1	0	1	netMHCpan-4.1	HLA-A*02:01	0.194	SB	FLDITNPKA	1	FLDITNPKA
FLDNERHEV	9	TRUE	sp|Q16512|PKN1_HUMAN	PKN1	HUMAN	Serine/threonine-protein kinase N1 OS=Homo sapiens OX=9606 GN=PKN1 PE=1 SV=2	FLDNERHEV/2	['MSFragger', 'PEAKS']	[0.0048602673147023, 0.0005246589716684]	[0.8425359952374731, 1.4791602232805177]	[0.0192446187135192, 0.000503123055793]	0.878399	0.811329	1	2	0.000524659	0.000503123	1.47916	0	NA	1	1	0	1	netMHCpan-4.1	HLA-A*02:01	0.009	SB	FLDNERHEV	1	FLDNERHEV
FLDPNNIPKA	10	TRUE	sp|Q9BVK2|ALG8_HUMAN	ALG8	HUMAN	Dolichyl pyrophosphate Glc1Man9GlcNAc2 alpha-1,3-glucosyltransferase OS=Homo sapiens OX=9606 GN=ALG8 PE=1 SV=2	FLDPNNIPKA/2	['MSFragger', 'Comet', 'Sage', 'PEAKS']	[0.0017683465959328, 0.0038197097020626, 0.0015948963317384, 0.0008206811653672]	[1.4367856751645254, 0.6918960145349792, 1.2330030613727505, 1.2374386567433275]	[0.002672098960886, 0.0058820410229045, 0.0001290461323813, 0.0019129780802842]	0.925394	0.462345	1	4	0.000820681	0.000129046	1.43679	0	NA	2	1	1	2	netMHCpan-4.1	HLA-A*02:01	0.113	SB	FLDPNIPKA	1	FLDPNIPKA
FLDPRPLTV	9	TRUE	sp|Q16678|CP1B1_HUMAN	CYP1B1	HUMAN	Cytochrome P450 1B1 OS=Homo sapiens OX=9606 GN=CYP1B1 PE=1 SV=2	FLDPRPLTV/2	['MSFragger', 'Comet', 'Sage', 'PEAKS']	[0.0010526315789473, 0.0023640661938534, 0.0015948963317384, 0.0005246589716684]	[1.974418402491367, 0.9287967323806284, 1.1765501759218568, 1.991864319271939]	[0.0004286620401193, 0.002411533740072, 0.0001947621698935, 2.8742253840390843e-05]	0.981367	0.0339535	1	4	0.000524659	2.87423e-05	1.99186	0	NA	3	2	1	3	netMHCpan-4.1	HLA-A*02:01	0.001	SB	FLDPRPLTV	1	FLDPRPLTV
FLDQHGHNL	9	TRUE	sp|Q9UPN3|MACF1_HUMAN	MACF1	HUMAN	Microtubule-actin cross-linking factor 1, isoforms 1/2/3/4/5 OS=Homo sapiens OX=9606 GN=MACF1 PE=1 SV=4	FLDQHGHNL/2	['MSFragger', 'Comet', 'Sage', 'PEAKS']	[0.0039447731755424, 0.0083643122676579, 0.0018450184501845, 0.0005246589716684]	[1.0459563117731678, 0.447367571758364, 0.8731081159284597, 2.0284713195407846]	[0.0090922988017599, 0.0232339284469563, 0.0017219013962194, 2.342319264502904e-05]	0.943544	0.447407	1	4	0.000524659	2.34232e-05	2.02847	0	NA	1	1	0	1	netMHCpan-4.1	HLA-A*02:01	0.005	SB	FLDQHGHNL	1	FLDQHGHNL
FLEQQNQVLQTK	12	TRUE	sp|P04264|K2C1_HUMAN;sp|P35908|K22E_HUMAN;sp|Q7Z794|K2C1B_HUMAN	KRT1;KRT2;KRT77	HUMAN	Keratin, type II cytoskeletal 1 OS=Homo sapiens OX=9606 GN=KRT1 PE=1 SV=6	FLEQQNQVLQTK/2	['MSFragger', 'Comet', 'Sage', 'PEAKS']	[0.0010526315789473, 0.0023640661938534, 0.0015948963317384, 0.0005246589716684]	[2.4889552474754373, 1.6143776719800638, 0.9917898870152736, 1.93022029620875]	[7.110481750662773e-05, 0.0012366664284741, 0.0007443750402686, 4.056709526371904e-05]	0.512791	0.635572	1	4	0.000524659	4.05671e-05	2.48896	0	NA	1	0	1	1	netMHCpan-4.1	HLA-A*02:01	24.521	NB	FLNQVLQTK	1	FLQNQVLQT
FLFEPVVKA	9	TRUE	sp|Q6IN85|P4R3A_HUMAN	PPP4R3A	HUMAN	Serine/threonine-protein phosphatase 4 regulatory subunit 3A OS=Homo sapiens OX=9606 GN=PPP4R3A PE=1 SV=1	FLFEPVVKA/2	['MSFragger', 'Comet', 'Sage', 'PEAKS']	[0.0010526315789473, 0.0029411764705882, 0.0015948963317384, 0.0005246589716684]	[1.5742957932860304, 0.740650053023674, 1.0614419092831555, 2.137542339339467]	[0.0016995588226232, 0.0047280114815102, 0.0004499066601324, 1.2730147599621327e-05]	0.958878	0.0217551	1	4	0.000524659	1.27301e-05	2.13754	0	NA	2	1	1	2	netMHCpan-4.1	HLA-A*02:01	0.006	SB	FLFEPVVKA	1	FLFEPVVKA
FLFGEVHKA	9	TRUE	sp|Q7L590|MCM10_HUMAN	MCM10	HUMAN	Protein MCM10 homolog OS=Homo sapiens OX=9606 GN=MCM10 PE=1 SV=2	FLFGEVHKA/2	['MSFragger', 'Comet', 'Sage', 'PEAKS']	[0.0010526315789473, 0.0083643122676579, 0.0036649214659685, 0.0005246589716684]	[1.7606251509798931, 0.4565684073031539, 0.6170314534289847, 1.869043591506726]	[0.0008999039260985, 0.0219451115752803, 0.0102619835350081, 5.710567182263537e-05]	0.992942	0.661884	1	4	0.000524659	5.71057e-05	1.86904	0	NA	2	1	1	2	netMHCpan-4.1	HLA-A*02:01	0.006	SB	FLFGEVHKA	1	FLFGEVHKA
FLFNKVVNL	9	TRUE	sp|P62699|YPEL5_HUMAN	YPEL5	HUMAN	Protein yippee-like 5 OS=Homo sapiens OX=9606 GN=YPEL5 PE=1 SV=1	FLFNKVVNL/2	['MSFragger', 'Comet', 'Sage', 'PEAKS']	[0.0010526315789473, 0.0042674253200568, 0.0015948963317384, 0.0005246589716684]	[1.802352753802173, 0.6225881748752086, 0.9118609671639566, 1.7986761587537172]	[0.000779107709687, 0.0082905581035206, 0.0013150558097555, 8.46189128533287e-05]	0.969696	0.241327	1	4	0.000524659	8.46189e-05	1.80235	0	NA	1	1	0	1	netMHCpan-4.1	HLA-A*02:01	0.003	SB	FLFNKVVNL	1	FLFNKVVNL
FLGDEET	7	FALSE	P15259|PGAM2_HUMAN;P18669|PGAM1_HUMAN;Q8N0Y7|PGAM4_HUMAN	PGAM2;PGAM1;PGAM4	HUMAN	Phosphoglycerate mutase 2 OS=Homo sapiens OX=9606 GN=PGAM2 PE=1 SV=3	FLGDEET/1	['PEAKS']	[0.0020236087689713]	[0.8685098037936537]	[0.0140916189452891]	0.844262	4.08772	1	1	0.00202361	0.0140916	0.86851	0	NA	1	1	0	1	NA	NA	NA	NA	NA	NA	NA
FLGTPVQKLDQPGNLPGSN	19	FALSE	sp|P46013|KI67_HUMAN	MKI67	HUMAN	Proliferation marker protein Ki-67 OS=Homo sapiens OX=9606 GN=MKI67 PE=1 SV=2	FLGTPVQKLDQPGNLPGSN/2	['Comet']	[0.0083643122676579]	[0.4429364827178411]	[0.0238835680179077]	0.89029	0.0972961	1	1	0.00836431	0.0238836	0.442936	0	NA	1	1	0	1	NA	NA	NA	NA	NA	NA	NA
FLGTSSST	8	TRUE	Q9UIF8|BAZ2B_HUMAN	BAZ2B	HUMAN	Bromodomain adjacent to zinc finger domain protein 2B OS=Homo sapiens OX=9606 GN=BAZ2B PE=1 SV=3	FLGTSSST/1	['PEAKS']	[0.0046296296296296]	[0.6920532638768889]	[0.0351359394054331]	0.938471	2.64281	1	1	0.00462963	0.0351359	0.692053	0	NA	2	1	1	2	netMHCpan-4.1	HLA-A*02:01	20.184	NB	FL-GTSSST	1	FL-GTSSST
FLHEATVRL	9	TRUE	sp|Q12772|SRBP2_HUMAN	SREBF2	HUMAN	Sterol regulatory element-binding protein 2 OS=Homo sapiens OX=9606 GN=SREBF2 PE=1 SV=2	FLHEATVRL/2	['MSFragger', 'PEAKS']	[0.0064126744624669, 0.0005246589716684]	[0.7734079007176106, 1.3712486950708724]	[0.0255777040179063, 0.0009156953004397]	0.849993	3.32822	1	2	0.000524659	0.000915695	1.37125	0	NA	2	1	1	2	netMHCpan-4.1	HLA-A*02:01	0.006	SB	FLHEATVRL	1	FLHEATVRL
FLIRESETL	9	TRUE	sp|P07948|LYN_HUMAN	LYN	HUMAN	Tyrosine-protein kinase Lyn OS=Homo sapiens OX=9606 GN=LYN PE=1 SV=3	FLIRESETL/2	['MSFragger', 'Comet', 'Sage', 'PEAKS']	[0.0010526315789473, 0.0023640661938534, 0.0015948963317384, 0.0005246589716684]	[1.8483690955380905, 1.1682039279077163, 1.173492355107979, 1.989621006506591]	[0.0006643247780024, 0.0016627606119957, 0.0001991505010503, 2.9104964333098005e-05]	0.87666	0.53925	1	4	0.000524659	2.9105e-05	1.98962	0	NA	3	2	1	3	netMHCpan-4.1	HLA-A*02:01	0.056	SB	FLIRESETL	1	FLIRESETL
FLLDKKIGV	9	TRUE	sp|P78371|TCPB_HUMAN	CCT2	HUMAN	T-complex protein 1 subunit beta OS=Homo sapiens OX=9606 GN=CCT2 PE=1 SV=4	FLLDKKIGV/2	['MSFragger', 'Comet', 'Sage', 'PEAKS']	[0.0010526315789473, 0.003683241252302, 0.0015948963317384, 0.0005246589716684]	[1.5686863332368552, 0.7132862805347796, 1.0520803307170747, 2.038996755859043]	[0.0017318758265486, 0.005334337633456, 0.0004815094839437, 2.208472406600788e-05]	0.985283	0.985027	1	4	0.000524659	2.20847e-05	2.039	0	NA	2	1	1	2	netMHCpan-4.1	HLA-A*02:01	0.005	SB	FLLDKKIGV	1	FLLDKKIGV
FLLEGIRSL	9	TRUE	sp|P55160|NCKPL_HUMAN	NCKAP1L	HUMAN	Nck-associated protein 1-like OS=Homo sapiens OX=9606 GN=NCKAP1L PE=1 SV=3	FLLEGIRSL/2	['MSFragger', 'Sage', 'PEAKS']	[0.0029651593773165, 0.0015948963317384, 0.0005246589716684]	[1.325519440113541, 0.9442434114626864, 1.9642370994877951]	[0.0037877755369036, 0.0010461254824162, 3.35422832117873e-05]	0.97501	0.0108215	1	3	0.000524659	3.35423e-05	1.96424	0	NA	1	1	0	1	netMHCpan-4.1	HLA-A*02:01	0.004	SB	FLLEGIRSL	1	FLLEGIRSL
FLLEKPFSV	9	TRUE	sp|O60678|ANM3_HUMAN	PRMT3	HUMAN	Protein arginine N-methyltransferase 3 OS=Homo sapiens OX=9606 GN=PRMT3 PE=1 SV=4	FLLEKPFSV/2	['MSFragger', 'Comet', 'Sage', 'PEAKS']	[0.0039447731755424, 0.0023640661938534, 0.0015948963317384, 0.0005246589716684]	[1.093482296193119, 0.8516862180472939, 1.0132400508432815, 1.9758780720426616]	[0.0077747707320368, 0.0030519119814459, 0.000637740433477, 3.1429070824390406e-05]	0.985944	0.089227	1	4	0.000524659	3.14291e-05	1.97588	0	NA	1	1	0	1	netMHCpan-4.1	HLA-A*02:01	0.001	SB	FLLEKPFSV	1	FLLEKPFSV
FLLGPRLVLA	10	TRUE	sp|P49755|TMEDA_HUMAN	TMED10	HUMAN	Transmembrane emp24 domain-containing protein 10 OS=Homo sapiens OX=9606 GN=TMED10 PE=1 SV=2	FLLGPRLVLA/2	['MSFragger', 'Comet', 'PEAKS']	[0.0029651593773165, 0.0070281124497991, 0.0005246589716684]	[1.3131172417230077, 0.4774426765800062, 1.601300314963148]	[0.0039348676792385, 0.0192948697644907, 0.0002547660219478]	0.920561	0.400949	1	3	0.000524659	0.000254766	1.6013	0	NA	1	1	0	1	netMHCpan-4.1	HLA-A*02:01	0.343	SB	FLLPRLVLA	1	FLLPRLVLA
FLLHIQQQV	9	TRUE	sp|O95486|SC24A_HUMAN	SEC24A	HUMAN	Protein transport protein Sec24A OS=Homo sapiens OX=9606 GN=SEC24A PE=1 SV=2	FLLHIQQQV/2	['MSFragger', 'Comet', 'Sage', 'PEAKS']	[0.0032237266279819, 0.0054674685620557, 0.0018450184501845, 0.0005246589716684]	[1.2252196691886634, 0.5160226851049691, 0.8255463480812698, 1.8748180083759003]	[0.0051473277196712, 0.0152541684270071, 0.0023915986161715, 5.529205354381856e-05]	0.680896	0.967454	1	4	0.000524659	5.52921e-05	1.87482	0	NA	2	2	0	2	netMHCpan-4.1	HLA-A*02:01	0.006	SB	FLLHIQQQV	1	FLLHIQQQV
FLLPHPGLQV	10	TRUE	sp|Q6DD88|ATLA3_HUMAN	ATL3	HUMAN	Atlastin-3 OS=Homo sapiens OX=9606 GN=ATL3 PE=1 SV=1	FLLPHPGLQV/2	['MSFragger', 'Sage', 'PEAKS']	[0.0039447731755424, 0.0018450184501845, 0.0014357501794687]	[1.0927469931352425, 0.792973518645968, 0.967299056236471]	[0.0077932984489699, 0.0029976188774289, 0.0083174363722749]	0.949928	0.0265858	1	3	0.00143575	0.00299762	1.09275	0	NA	1	1	0	1	netMHCpan-4.1	HLA-A*02:01	0.021	SB	FLLPHPLQV	1	FLLPHPLQV
FLNNQEYVL	9	TRUE	Q01082|SPTB2_HUMAN	SPTBN1	HUMAN	Spectrin beta chain, non-erythrocytic 1 OS=Homo sapiens OX=9606 GN=SPTBN1 PE=1 SV=2	FLNNQEYVL/1	['PEAKS']	[0.0005246589716684]	[1.5538600904139273]	[0.000331914719086]	0.908708	0.744534	1	1	0.000524659	0.000331915	1.55386	0	NA	4	1	3	4	netMHCpan-4.1	HLA-A*02:01	0.058	SB	FLNNQEYVL	1	FLNNQEYVL
FLPAGIVAV	9	TRUE	sp|O95905|ECD_HUMAN	ECD	HUMAN	Protein ecdysoneless homolog OS=Homo sapiens OX=9606 GN=ECD PE=1 SV=1	FLPAGIVAV/1	['MSFragger', 'Sage', 'PEAKS']	[0.0045045045045045, 0.0036649214659685, 0.0011181513231457]	[0.8582762286591661, 0.6174886062502892, 1.0782469976524822]	[0.018070028777616, 0.0102274390066912, 0.0045632171309508]	0.961681	0.0122118	1	3	0.00111815	0.00456322	1.07825	0	NA	1	1	0	1	netMHCpan-4.1	HLA-A*02:01	0.016	SB	FLPAGIVAV	1	FLPAGIVAV
FLPPLPTSV	9	TRUE	sp|Q13057|COASY_HUMAN	COASY	HUMAN	Bifunctional coenzyme A synthase OS=Homo sapiens OX=9606 GN=COASY PE=1 SV=4	FLPPLPTSV/1	['MSFragger', 'Sage', 'PEAKS']	[0.0043898156277436, 0.0036649214659685, 0.0008206811653672]	[0.9584931832213353, 0.5858694267248332, 1.1392890299916516]	[0.0123379127256368, 0.0129872741917593, 0.0032722119203253]	0.985782	0.233579	1	3	0.000820681	0.00327221	1.13929	0	NA	3	2	1	3	netMHCpan-4.1	HLA-A*02:01	0.003	SB	FLPPLPTSV	1	FLPPLPTSV
FLPRKFPSL	9	TRUE	Q14137|BOP1_HUMAN	BOP1	HUMAN	Ribosome biogenesis protein BOP1 OS=Homo sapiens OX=9606 GN=BOP1 PE=1 SV=2	FLPRKFPSL/2	['PEAKS']	[0.0065011820330969]	[0.6188452065129904]	[0.0506500781123372]	0.932191	1.98354	1	1	0.00650118	0.0506501	0.618845	0	NA	1	1	0	1	netMHCpan-4.1	HLA-A*02:01	0.053	SB	FLPRKFPSL	1	FLPRKFPSL
FLQEHNTTL	9	TRUE	sp|Q9P219|DAPLE_HUMAN	CCDC88C	HUMAN	Protein Daple OS=Homo sapiens OX=9606 GN=CCDC88C PE=1 SV=3	FLQEHNTTL/2	['MSFragger', 'Comet', 'Sage', 'PEAKS']	[0.0010526315789473, 0.0023640661938534, 0.0015948963317384, 0.0005246589716684]	[1.7210786031590048, 1.115751619137268, 0.9670178114334976, 2.138564376465641]	[0.0010311831702555, 0.0017388992017491, 0.0008892199846722, 1.2657618547070732e-05]	0.960772	0.0611702	1	4	0.000524659	1.26576e-05	2.13856	0	NA	5	3	2	5	netMHCpan-4.1	HLA-A*02:01	0.006	SB	FLQEHNTTL	1	FLQEHNTTL
FLQEKSPAV	9	TRUE	sp|Q14157|UBP2L_HUMAN	UBAP2L	HUMAN	Ubiquitin-associated protein 2-like OS=Homo sapiens OX=9606 GN=UBAP2L PE=1 SV=2	FLQEKSPAV/2	['MSFragger', 'Comet', 'Sage', 'PEAKS']	[0.0017683465959328, 0.0029411764705882, 0.0023677979479084, 0.0005246589716684]	[1.4059657210090808, 0.7251622609252617, 0.7403086477651392, 1.441510083539642]	[0.0029478415245385, 0.0050593938412418, 0.0043252555165644, 0.0006202431216349]	0.875708	0.00214821	1	4	0.000524659	0.000620243	1.44151	0	NA	3	1	2	3	netMHCpan-4.1	HLA-A*02:01	0.003	SB	FLQEKSPAV	1	FLQEKSPAV
FLQPELVKL	9	TRUE	sp|Q14997|PSME4_HUMAN	PSME4	HUMAN	Proteasome activator complex subunit 4 OS=Homo sapiens OX=9606 GN=PSME4 PE=1 SV=2	FLQPELVKL/2	['MSFragger', 'Comet', 'Sage', 'PEAKS']	[0.0010526315789473, 0.0042787286063569, 0.0015948963317384, 0.0005246589716684]	[1.907994227962206, 0.5983572973163851, 0.9934351988171164, 2.060793480650529]	[0.0005401035378487, 0.0094473962258406, 0.0007356132011448, 1.9551158902331868e-05]	0.972084	0.11096	1	4	0.000524659	1.95512e-05	2.06079	0	NA	2	1	1	2	netMHCpan-4.1	HLA-A*02:01	0.006	SB	FLQPELVKL	1	FLQPELVKL
FLSAIVSSV	9	TRUE	P46940|IQGA1_HUMAN	IQGAP1	HUMAN	Ras GTPase-activating-like protein IQGAP1 OS=Homo sapiens OX=9606 GN=IQGAP1 PE=1 SV=1	FLSAIVSSV/1	['PEAKS']	[0.0059719319199761]	[0.6359205480883606]	[0.0465350841288017]	0.678246	0.251523	1	1	0.00597193	0.0465351	0.635921	0	NA	1	1	0	1	netMHCpan-4.1	HLA-A*02:01	0.021	SB	FLSAIVSSV	1	FLSAIVSSV
FLSEATATL	9	TRUE	sp|Q9H237|PORCN_HUMAN	PORCN	HUMAN	Protein-serine O-palmitoleoyltransferase porcupine OS=Homo sapiens OX=9606 GN=PORCN PE=1 SV=2	FLSEATATL/1	['MSFragger', 'PEAKS']	[0.0043898156277436, 0.0011181513231457]	[0.9284790451361078, 1.0778009788972636]	[0.013780891729252, 0.0045742953994376]	0.907232	0.669735	1	2	0.00111815	0.0045743	1.0778	0	NA	3	2	1	3	netMHCpan-4.1	HLA-A*02:01	0.009	SB	FLSEATATL	1	FLSEATATL
FLSEEGGHVAV	11	TRUE	sp|Q16877|F264_HUMAN	PFKFB4	HUMAN	6-phosphofructo-2-kinase/fructose-2,6-bisphosphatase 4 OS=Homo sapiens OX=9606 GN=PFKFB4 PE=1 SV=6	FLSEEGGHVAV/2	['MSFragger', 'Comet', 'Sage', 'PEAKS']	[0.0024711696869851, 0.0023640661938534, 0.0015948963317384, 0.0005246589716684]	[1.379621519927131, 0.864374116249788, 1.0835517622892608, 2.170964310769225]	[0.003202764182458, 0.0029234562942575, 0.0003831897138414, 1.0560560637002504e-05]	0.977537	1.50891	1	4	0.000524659	1.05606e-05	2.17096	0	NA	4	2	2	4	netMHCpan-4.1	HLA-A*02:01	0.209	SB	FLSEGHVAV	1	FLSEEHVAV
FLSEHPNVTL	10	TRUE	sp|Q9UH17|ABC3B_HUMAN	APOBEC3B	HUMAN	DNA dC->dU-editing enzyme APOBEC-3B OS=Homo sapiens OX=9606 GN=APOBEC3B PE=1 SV=1	FLSEHPNVTL/1;FLSEHPNVTL/2	['MSFragger', 'Comet', 'Sage', 'PEAKS']	[0.0010526315789473, 0.0023640661938534, 0.0023677979479084, 0.0005246589716684]	[2.250014681266941, 1.0544523734801776, 0.7480750792266879, 2.058741531945792]	[0.0001638822407623, 0.0018719325643001, 0.0040978846084835, 1.97767252170868e-05]	0.947017	1.43483	2	4	0.000524659	1.97767e-05	2.25001	0	NA	3	2	1	3	netMHCpan-4.1	HLA-A*02:01	0.032	SB	FLSEPNVTL	1	FLSEHPVTL
FLSELTQQL	9	TRUE	sp|P14174|MIF_HUMAN	MIF	HUMAN	Macrophage migration inhibitory factor OS=Homo sapiens OX=9606 GN=MIF PE=1 SV=4	FLSELTQQL/1	['MSFragger', 'Sage', 'PEAKS']	[0.0043898156277436, 0.0036649214659685, 0.0020236087689713]	[0.9664747351805256, 0.663527697502282, 0.8740631396201431]	[0.0119866570378248, 0.0073613217203823, 0.0136833454014734]	0.832036	0.0661064	1	3	0.00202361	0.00736132	0.966475	0	NA	2	1	1	2	netMHCpan-4.1	HLA-A*02:01	0.002	SB	FLSELTQQL	1	FLSELTQQL
FLSNDTVQL	9	TRUE	sp|P20273|CD22_HUMAN	CD22	HUMAN	B-cell receptor CD22 OS=Homo sapiens OX=9606 GN=CD22 PE=1 SV=2	FLSNDTVQL/1	['MSFragger', 'Comet', 'Sage', 'PEAKS']	[0.0045045045045045, 0.0061099796334012, 0.0038910505836575, 0.0005246589716684]	[0.8648589367152728, 0.5048967567655217, 0.556695384779082, 1.3903139037327128]	[0.0176043031563254, 0.0163164742105567, 0.0163238148371906, 0.0008239613547022]	0.94798	0.607621	1	4	0.000524659	0.000823961	1.39031	0	NA	3	1	2	3	netMHCpan-4.1	HLA-A*02:01	0.013	SB	FLSNDTVQL	1	FLSNDTVQL
FLSSVIQNL	9	TRUE	sp|Q99460|PSMD1_HUMAN	PSMD1	HUMAN	26S proteasome non-ATPase regulatory subunit 1 OS=Homo sapiens OX=9606 GN=PSMD1 PE=1 SV=2	FLSSVIQNL/1	['MSFragger', 'Sage', 'PEAKS']	[0.0043898156277436, 0.0038910505836575, 0.0014357501794687]	[0.9327777469999022, 0.5549522139879776, 0.9466111943548328]	[0.0135616468651599, 0.0165505484972484, 0.0092949558955769]	0.937804	0.0603681	1	3	0.00143575	0.00929496	0.946611	0	NA	2	1	1	2	netMHCpan-4.1	HLA-A*02:01	0.009	SB	FLSSVIQNL	1	FLSSVIQNL
FLSTINVGL	9	TRUE	sp|P39687|AN32A_HUMAN	ANP32A	HUMAN	Acidic leucine-rich nuclear phosphoprotein 32 family member A OS=Homo sapiens OX=9606 GN=ANP32A PE=1 SV=1	FLSTINVGL/1	['MSFragger', 'Sage', 'PEAKS']	[0.0042134831460674, 0.0036649214659685, 0.0008206811653672]	[0.9757395763272184, 0.5858104884866021, 1.1067551114047265]	[0.0115945872603659, 0.0129931912841631, 0.0039074015460452]	0.843054	0.0569849	1	3	0.000820681	0.0039074	1.10676	0	NA	1	1	0	1	netMHCpan-4.1	HLA-A*02:01	0.039	SB	FLSTINVGL	1	FLSTINVGL
FLSTLEHHL	9	TRUE	sp|Q969V3|NCLN_HUMAN	NCLN	HUMAN	BOS complex subunit NCLN OS=Homo sapiens OX=9606 GN=NCLN PE=1 SV=2	FLSTLEHHL/2	['MSFragger', 'Sage', 'PEAKS']	[0.0032237266279819, 0.0034940600978336, 0.0005246589716684]	[1.2804313581927744, 0.6952720073377923, 1.8377966594485375]	[0.0043487513928021, 0.0059085490358739, 6.800219659389477e-05]	0.97836	2.64997	1	3	0.000524659	6.80022e-05	1.8378	0	NA	1	1	0	1	netMHCpan-4.1	HLA-A*02:01	0.017	SB	FLSTLEHHL	1	FLSTLEHHL
FLTKQEILL	9	TRUE	sp|Q99828|CIB1_HUMAN	CIB1	HUMAN	Calcium and integrin-binding protein 1 OS=Homo sapiens OX=9606 GN=CIB1 PE=1 SV=4	FLTKQEILL/2	['MSFragger', 'PEAKS']	[0.0082020997375328, 0.0008206811653672]	[0.6884755483878671, 1.138773883208792]	[0.0369054682473966, 0.0032814244475679]	0.798346	2.26815	1	2	0.000820681	0.00328142	1.13877	0	NA	2	0	2	2	netMHCpan-4.1	HLA-A*02:01	0.065	SB	FLTKQEILL	1	FLTKQEILL
FLVDGVCTV	9	TRUE	sp|Q8N0X7|SPART_HUMAN	SPART	HUMAN	Spartin OS=Homo sapiens OX=9606 GN=SPART PE=1 SV=1	FLVDGVC[UNIMOD:Cysteinylation]TV/1;FLVDGVC[UNIMOD:Cysteinylation]TV/2	['MSFragger', 'Comet', 'Sage', 'PEAKS']	[0.0010526315789473, 0.0023640661938534, 0.0015948963317384, 0.0005246589716684]	[1.8894577041292733, 1.3003687597726012, 1.022316026367048, 1.6405478665242643]	[0.0005760345112603, 0.0015476718303211, 0.0005972727694564, 0.000204658847378]	0.804914	4.61923	2	4	0.000524659	0.000204659	1.88946	0	NA	5	4	1	5	netMHCpan-4.1	HLA-A*02:01	0.009	SB	FLVDGVCTV	1	FLVDGVCTV
FLVEHNLVL	9	TRUE	sp|Q9Y4C1|KDM3A_HUMAN	KDM3A	HUMAN	Lysine-specific demethylase 3A OS=Homo sapiens OX=9606 GN=KDM3A PE=1 SV=4	FLVEHNLVL/2	['MSFragger', 'PEAKS']	[0.0082020997375328, 0.0011181513231457]	[0.6447231394200738, 1.059298349209855]	[0.0449347419851524, 0.0050579847018198]	0.915545	0.612083	1	2	0.00111815	0.00505798	1.0593	0	NA	1	1	0	1	netMHCpan-4.1	HLA-A*02:01	0.019	SB	FLVEHNLVL	1	FLVEHNLVL
FLYDDNQRV	9	TRUE	sp|P11388|TOP2A_HUMAN;sp|Q02880|TOP2B_HUMAN	TOP2A;TOP2B	HUMAN	DNA topoisomerase 2-alpha OS=Homo sapiens OX=9606 GN=TOP2A PE=1 SV=3	FLYDDNQRV/2	['MSFragger', 'Comet', 'Sage', 'PEAKS']	[0.0010526315789473, 0.0042674253200568, 0.0015948963317384, 0.0005246589716684]	[2.0125300127243286, 0.6268218489215465, 1.018366921514551, 2.088560619778616]	[0.0003753698461807, 0.0081081306670076, 0.0006145607803198, 1.6740058993877917e-05]	0.984345	0.0128907	1	4	0.000524659	1.67401e-05	2.08856	0	NA	3	2	1	3	netMHCpan-4.1	HLA-A*02:01	0.003	SB	FLYDDNQRV	1	FLYDDNQRV
FLYDTHQNL	9	TRUE	sp|P16885|PLCG2_HUMAN	PLCG2	HUMAN	1-phosphatidylinositol 4,5-bisphosphate phosphodiesterase gamma-2 OS=Homo sapiens OX=9606 GN=PLCG2 PE=1 SV=4	FLYDTHQNL/2	['MSFragger', 'Comet', 'Sage', 'PEAKS']	[0.0010526315789473, 0.0023640661938534, 0.0015948963317384, 0.0005246589716684]	[1.5217447428501587, 0.9747341014162466, 1.0027086361564823, 2.170554102698328]	[0.0020253870531479, 0.0021583399941675, 0.0006880803849972, 1.0584806830624644e-05]	0.979422	0.0538556	1	4	0.000524659	1.05848e-05	2.17055	0	NA	2	1	1	2	netMHCpan-4.1	HLA-A*02:01	0.005	SB	FLYDTHQNL	1	FLYDTHQNL
FMATIAEGL	9	TRUE	sp|Q49A26|GLYR1_HUMAN	GLYR1	HUMAN	Cytokine-like nuclear factor N-PAC OS=Homo sapiens OX=9606 GN=GLYR1 PE=1 SV=4	FMATIAEGL/1;FM[UNIMOD:Oxidation]ATIAEGL/1	['MSFragger', 'Sage', 'PEAKS']	[0.0042134831460674, 0.0093640265314085, 0.0005246589716684]	[0.984039160122036, 0.4538482672027814, 1.3627665858590532]	[0.0112570019417777, 0.0360587658570308, 0.0009596856542619]	0.812189	0.278259	2	3	0.000524659	0.000959686	1.36277	0	NA	3	2	1	3	netMHCpan-4.1	HLA-A*02:01	0.182	SB	FMATIAEGL	1	FMATIAEGL
FMTTNVPNV	9	TRUE	sp|P35611|ADDA_HUMAN	ADD1	HUMAN	Alpha-adducin OS=Homo sapiens OX=9606 GN=ADD1 PE=1 SV=2	FM[UNIMOD:Oxidation]TTNVPNV/1;FMTTNVPNV/1	['MSFragger', 'Comet', 'PEAKS']	[0.0084939562234563, 0.0042787286063569, 0.0008206811653672]	[0.6083625608380345, 0.5623828418626415, 1.2038798553292351]	[0.0530916791763175, 0.011583990434838, 0.0022989592941913]	0.983475	0.0837675	2	3	0.000820681	0.00229896	1.20388	0	NA	4	2	2	4	netMHCpan-4.1	HLA-A*02:01	0.052	SB	FMTTNVPNV	1	FMTTNVPNV
FNEKSKE	7	FALSE	P13645|K1C10_HUMAN	KRT10	HUMAN	Keratin, type I cytoskeletal 10 OS=Homo sapiens OX=9606 GN=KRT10 PE=1 SV=6	FNEKSKE/2	['PEAKS']	[0.0076120665351]	[0.5592350127538559]	[0.0679408547359067]	0.745633	0.701111	1	1	0.00761207	0.0679409	0.559235	0	NA	1	0	1	1	NA	NA	NA	NA	NA	NA	NA
FNEKSKEL	8	TRUE	sp|P13645|K1C10_HUMAN	KRT10	HUMAN	Keratin, type I cytoskeletal 10 OS=Homo sapiens OX=9606 GN=KRT10 PE=1 SV=6	FNEKSKEL/2	['MSFragger', 'Comet', 'Sage', 'PEAKS']	[0.0043898156277436, 0.0038197097020626, 0.0034940600978336, 0.0005246589716684]	[0.9251151097486856, 0.6728159906315134, 0.6880455060809365, 1.347509323549554]	[0.0139555704382224, 0.0064370003161321, 0.0062110935910659, 0.0010441279783008]	0.850614	0.0557297	1	4	0.000524659	0.00104413	1.34751	0	NA	3	1	2	3	netMHCpan-4.1	HLA-C*07:02	7.733	NB	F-NEKSKEL	1	F-NEKSKEL
FNEKSKELTT	10	TRUE	sp|P13645|K1C10_HUMAN	KRT10	HUMAN	Keratin, type I cytoskeletal 10 OS=Homo sapiens OX=9606 GN=KRT10 PE=1 SV=6	FNEKSKELTT/2	['MSFragger', 'Comet', 'PEAKS']	[0.0045045045045045, 0.0029411764705882, 0.0020236087689713]	[0.8791255381846248, 0.7394690733126127, 0.878925506208053]	[0.0166437620100732, 0.0047522743526235, 0.0133352835045658]	0.557813	0.0859847	1	3	0.00202361	0.00475227	0.879126	0	NA	1	0	1	1	netMHCpan-4.1	HLA-B*07:02	51.923	NB	FEKSKELTT	NA	NA
FNEKSKELTTE	11	TRUE	sp|P13645|K1C10_HUMAN	KRT10	HUMAN	Keratin, type I cytoskeletal 10 OS=Homo sapiens OX=9606 GN=KRT10 PE=1 SV=6	FNEKSKELTTE/2	['MSFragger', 'Comet', 'Sage', 'PEAKS']	[0.0010526315789473, 0.0023640661938534, 0.0015948963317384, 0.0005246589716684]	[1.5522572009637243, 0.9596190923205162, 1.1619056638573335, 1.8606692511473424]	[0.0018298341811372, 0.0022331607532646, 0.0002166915894745, 5.984203489993173e-05]	0.734354	0.0653846	1	4	0.000524659	5.9842e-05	1.86067	0	NA	1	0	1	1	netMHCpan-4.1	HLA-C*07:02	75	NB	FKSKELTTE	NA	NA
FPHLVHAEL	9	TRUE	sp|Q8IXI1|MIRO2_HUMAN	RHOT2	HUMAN	Mitochondrial Rho GTPase 2 OS=Homo sapiens OX=9606 GN=RHOT2 PE=1 SV=2	FPHLVHAEL/2	['MSFragger', 'Comet', 'Sage', 'PEAKS']	[0.0010526315789473, 0.0023640661938534, 0.0029218407596785, 0.0005246589716684]	[1.7288270427587715, 0.7899373511278039, 0.6991209923974209, 1.85556994149813]	[0.0010040719462007, 0.003847199019529, 0.0057534556120376, 6.157206861446215e-05]	0.612077	1.53588	1	4	0.000524659	6.15721e-05	1.85557	0	NA	1	1	0	1	netMHCpan-4.1	HLA-B*07:02	0.037	SB	FPHLVHAEL	2	FPHLVHAEL
FPIHVQTSL	9	TRUE	sp|Q9NVM4|ANM7_HUMAN	PRMT7	HUMAN	Protein arginine N-methyltransferase 7 OS=Homo sapiens OX=9606 GN=PRMT7 PE=1 SV=1	FPIHVQTSL/2	['MSFragger', 'Sage', 'PEAKS']	[0.0051160960251869, 0.0056521739130434, 0.0008206811653672]	[0.818274095391407, 0.5236642310134968, 1.171314735293957]	[0.0212354545628923, 0.0211981228707883, 0.0027471274248706]	0.750013	1.54795	1	3	0.000820681	0.00274713	1.17131	0	NA	1	1	0	1	netMHCpan-4.1	HLA-B*07:02	0.049	SB	FPIHVQTSL	2	FPIHVQTSL
FPNIPGKSL	9	TRUE	sp|O15121|DEGS1_HUMAN	DEGS1	HUMAN	Sphingolipid delta(4)-desaturase DES1 OS=Homo sapiens OX=9606 GN=DEGS1 PE=1 SV=1	FPNIPGKSL/2;FPNIPGKSL/1	['MSFragger', 'Comet', 'Sage', 'PEAKS']	[0.0024711696869851, 0.0023640661938534, 0.0015948963317384, 0.0005246589716684]	[1.399165130180731, 0.7939815556478294, 0.9685850971133256, 1.913706856285163]	[0.0030119061057127, 0.0037854695248507, 0.0008792987414793, 4.448991511677279e-05]	0.958128	0.112312	2	4	0.000524659	4.44899e-05	1.91371	0	NA	8	6	2	8	netMHCpan-4.1	HLA-B*07:02	0.01	SB	FPNIPGKSL	2	FPNIPGKSL
FPNKQGYVL	9	TRUE	sp|O43684|BUB3_HUMAN	BUB3	HUMAN	Mitotic checkpoint protein BUB3 OS=Homo sapiens OX=9606 GN=BUB3 PE=1 SV=1	FPNKQGYVL/2	['MSFragger']	[0.0045045045045045]	[0.903552988810036]	[0.015143332052926]	0.82894	2.26597	1	1	0.0045045	0.0151433	0.903553	0	NA	1	1	0	1	netMHCpan-4.1	HLA-B*07:02	0.038	SB	FPNKQGYVL	2	FPNKQGYVL
FPRAPSTSDSV	11	TRUE	sp|P23193|TCEA1_HUMAN	TCEA1	HUMAN	Transcription elongation factor A protein 1 OS=Homo sapiens OX=9606 GN=TCEA1 PE=1 SV=2	FPRAPSTSDSV/2	['MSFragger', 'Comet', 'Sage', 'PEAKS']	[0.0032237266279819, 0.0038197097020626, 0.0056521739130434, 0.0011181513231457]	[1.2094749921579484, 0.656361828472432, 0.5216522137239905, 1.0562752472039745]	[0.0054017562044555, 0.0069751172554255, 0.0215371071803343, 0.0051416674062044]	0.697489	1.12074	1	4	0.00111815	0.00514167	1.20947	0	NA	2	2	0	2	netMHCpan-4.1	HLA-B*07:02	0.095	SB	FPRAPSTSV	2	FPRAPSTSV
FPRSPGQPSSL	11	TRUE	sp|Q5T011|SZT2_HUMAN	SZT2	HUMAN	KICSTOR complex protein SZT2 OS=Homo sapiens OX=9606 GN=SZT2 PE=1 SV=3	FPRSPGQPSSL/2	['MSFragger', 'PEAKS']	[0.005503144654088, 0.0081118881118881]	[0.8121259196974553, 0.5365592307813941]	[0.0217772281475506, 0.0759065989933668]	0.872061	0.791459	1	2	0.00550314	0.0217772	0.812126	0	NA	1	1	0	1	netMHCpan-4.1	HLA-B*07:02	0.006	SB	FPRSPGSSL	2	FPRSPPSSL
FQDPVPLTV	9	TRUE	sp|O15164|TIF1A_HUMAN	TRIM24	HUMAN	Transcription intermediary factor 1-alpha OS=Homo sapiens OX=9606 GN=TRIM24 PE=1 SV=3	FQDPVPLTV/1	['MSFragger', 'Comet', 'Sage', 'PEAKS']	[0.0042134831460674, 0.0054674685620557, 0.0036649214659685, 0.0005246589716684]	[1.0103390962133003, 0.51191467917456, 0.5878038636321281, 1.777322415613569]	[0.010266015681994, 0.0156373769874421, 0.0127947912065603, 9.534247859293692e-05]	0.938336	0.021246	1	4	0.000524659	9.53425e-05	1.77732	0	NA	3	1	2	3	netMHCpan-4.1	HLA-A*02:01	0.007	SB	FQDPVPLTV	1	FQDPVPLTV
FQIGPVAGV	9	TRUE	sp|Q14246|AGRE1_HUMAN	ADGRE1	HUMAN	Adhesion G protein-coupled receptor E1 OS=Homo sapiens OX=9606 GN=ADGRE1 PE=1 SV=3	FQIGPVAGV/1	['MSFragger', 'Comet', 'Sage']	[0.0051160960251869, 0.0061099796334012, 0.0023677979479084]	[0.8332368585867181, 0.4950900061091239, 0.7408678992714142]	[0.0199808360712927, 0.0173194377438862, 0.0043084787655359]	0.768123	0.861405	1	3	0.0023678	0.00430848	0.833237	0	NA	1	0	1	1	netMHCpan-4.1	HLA-A*02:01	0.088	SB	FQIGPVAGV	1	FQIGPVAGV
FQSDTNAML	9	TRUE	sp|O95619|YETS4_HUMAN	YEATS4	HUMAN	YEATS domain-containing protein 4 OS=Homo sapiens OX=9606 GN=YEATS4 PE=1 SV=1	FQSDTNAM[UNIMOD:Oxidation]L/1	['MSFragger']	[0.0048602673147023]	[0.8495940381347413]	[0.0187070551136721]	0.814973	0.707925	1	1	0.00486027	0.0187071	0.849594	0	NA	1	0	1	1	netMHCpan-4.1	HLA-A*02:01	0.386	SB	FQSDTNAML	1	FQSDTNAML
FRNPLAK	7	FALSE	P06733|ENOA_HUMAN	ENO1	HUMAN	Alpha-enolase OS=Homo sapiens OX=9606 GN=ENO1 PE=1 SV=2	FRNPLAK/2	['PEAKS']	[0.0054265902924329]	[0.6504760965953382]	[0.0432812597806756]	0.836802	2.56436	1	1	0.00542659	0.0432813	0.650476	0	NA	1	1	0	1	NA	NA	NA	NA	NA	NA	NA
FRPLYTHEY	9	TRUE	sp|Q99442|SEC62_HUMAN	SEC62	HUMAN	Translocation protein SEC62 OS=Homo sapiens OX=9606 GN=SEC62 PE=1 SV=1	FRPLYTHEY/2	['MSFragger', 'Comet', 'Sage', 'PEAKS']	[0.0010526315789473, 0.0042674253200568, 0.0036649214659685, 0.0011181513231457]	[1.5194295213834124, 0.6133964434195193, 0.5859796208018736, 1.0494874165556365]	[0.0020409743643037, 0.0087059797396977, 0.0129762196515075, 0.0053345657352456]	0.649211	0.650943	1	4	0.00105263	0.00204097	1.51943	0	NA	2	2	0	2	netMHCpan-4.1	HLA-C*07:02	0.001	SB	FRPLYTHEY	NA	NA
FRVPTANV	8	TRUE	sp|P04406|G3P_HUMAN	GAPDH	HUMAN	Glyceraldehyde-3-phosphate dehydrogenase OS=Homo sapiens OX=9606 GN=GAPDH PE=1 SV=3	FRVPTANV/2	['Comet', 'Sage', 'PEAKS']	[0.0042787286063569, 0.0038910505836575, 0.0008206811653672]	[0.5795971499839814, 0.5826324466998754, 1.2019182794887364]	[0.0104927856123022, 0.013316908741381, 0.0023237708769588]	0.976608	0.399044	1	3	0.000820681	0.00232377	1.20192	0	NA	1	0	1	1	netMHCpan-4.1	HLA-C*07:02	4.114	NB	FRV-PTANV	0	FRVPTA-NV
FRVPTANVSV	10	TRUE	sp|P04406|G3P_HUMAN	GAPDH	HUMAN	Glyceraldehyde-3-phosphate dehydrogenase OS=Homo sapiens OX=9606 GN=GAPDH PE=1 SV=3	FRVPTANVSV/2	['MSFragger', 'Comet', 'Sage', 'PEAKS']	[0.0033821871476888, 0.0038197097020626, 0.0036649214659685, 0.0008206811653672]	[1.1366783573755974, 0.6761926671875119, 0.6139440338697428, 1.1606433058535772]	[0.0067727166289739, 0.0063337076334654, 0.0104990154686053, 0.002912074403872]	0.725805	0.619048	1	4	0.000820681	0.00291207	1.16064	0	NA	1	0	1	1	netMHCpan-4.1	HLA-C*07:02	1.641	WB	FRPTANVSV	1	FVPTANVSV
FSMTQAAMKKT	11	TRUE	sp|Q8IZD4|DCP1B_HUMAN	DCP1B	HUMAN	mRNA-decapping enzyme 1B OS=Homo sapiens OX=9606 GN=DCP1B PE=1 SV=2	FSM[UNIMOD:Oxidation]TQAAM[UNIMOD:Oxidation]KKT/2	['MSFragger', 'Comet', 'Sage']	[0.0010526315789473, 0.0038197097020626, 0.0087059754649782]	[1.7346084572824043, 0.6417784649191196, 0.4612158460287055]	[0.0009842962624336, 0.0075054128028981, 0.0341804541136394]	0.678886	1.76811	1	3	0.00105263	0.000984296	1.73461	0	NA	1	1	0	1	netMHCpan-4.1	HLA-A*02:01	55	NB	FSMTQAAKT	0	FSTQAAMKK
FSSGGFSGGS	10	TRUE	sp|P13645|K1C10_HUMAN	KRT10	HUMAN	Keratin, type I cytoskeletal 10 OS=Homo sapiens OX=9606 GN=KRT10 PE=1 SV=6	FSSGGFSGGS/1	['Comet', 'PEAKS']	[0.0029411764705882, 0.0011181513231457]	[0.7409408419697979, 1.0477652491184168]	[0.0047220616769069, 0.0053846302770277]	0.866113	1.83179	1	2	0.00111815	0.00472206	1.04777	0	NA	1	0	1	1	netMHCpan-4.1	HLA-A*02:01	49.75	NB	FSSGGFSGS	0	SSGGFSGGS
FSSGGFSGGSF	11	TRUE	sp|P13645|K1C10_HUMAN	KRT10	HUMAN	Keratin, type I cytoskeletal 10 OS=Homo sapiens OX=9606 GN=KRT10 PE=1 SV=6	FSSGGFSGGSF/1	['MSFragger', 'Comet', 'PEAKS']	[0.0082020997375328, 0.003683241252302, 0.0005246589716684]	[0.6549674694738749, 0.7004123488607783, 1.566341023572726]	[0.042891162377231, 0.0056552992373972, 0.0003096075790498]	0.698418	0.846218	1	3	0.000524659	0.000309608	1.56634	0	NA	2	0	2	2	netMHCpan-4.1	HLA-C*07:02	10.945	NB	FSSGGFSSF	0	SSGGSGGSF
FTITPGSEQIR	11	TRUE	sp|Q99798|ACON_HUMAN	ACO2	HUMAN	Aconitate hydratase, mitochondrial OS=Homo sapiens OX=9606 GN=ACO2 PE=1 SV=2	FTITPGSEQIR/2	['MSFragger', 'Sage', 'PEAKS']	[0.0017683465959328, 0.0015948963317384, 0.0011181513231457]	[1.437840506795906, 1.037289799879727, 1.0443323480885078]	[0.0026630734586532, 0.000535964154192, 0.0054858121085831]	0.942406	0.247513	1	3	0.00111815	0.000535964	1.43784	0	NA	1	0	1	1	netMHCpan-4.1	HLA-A*02:01	18.5	NB	FTIPGSEQI	1	TITPGSEQI
FTNTMRVVPVP	11	TRUE	P14618|KPYM_HUMAN	PKM	HUMAN	Pyruvate kinase PKM OS=Homo sapiens OX=9606 GN=PKM PE=1 SV=4	FTNTM[UNIMOD:Oxidation]RVVPVP/2	['PEAKS']	[0.002588159171789]	[0.7722154283929724]	[0.0233360346361617]	0.874894	0.183023	1	1	0.00258816	0.023336	0.772215	0	NA	1	1	0	1	netMHCpan-4.1	HLA-A*02:01	38.9	NB	FTMRVVPVP	1	TNTMRVVPV
FVDDYTVRV	9	TRUE	sp|O00487|PSDE_HUMAN	PSMD14	HUMAN	26S proteasome non-ATPase regulatory subunit 14 OS=Homo sapiens OX=9606 GN=PSMD14 PE=1 SV=1	FVDDYTVRV/2	['MSFragger', 'Comet', 'Sage', 'PEAKS']	[0.0010526315789473, 0.0023640661938534, 0.0023677979479084, 0.0005246589716684]	[1.8359395430492125, 0.9931383949993684, 0.7497666239791154, 2.105207682577183]	[0.000693574577707, 0.0020772470060727, 0.0040499353866387, 1.5252445021096827e-05]	0.977117	0.513608	1	4	0.000524659	1.52524e-05	2.10521	0	NA	1	0	1	1	netMHCpan-4.1	HLA-A*02:01	0.012	SB	FVDDYTVRV	1	FVDDYTVRV
FVDIINAKQ	9	TRUE	sp|P60174|TPIS_HUMAN	TPI1	HUMAN	Triosephosphate isomerase OS=Homo sapiens OX=9606 GN=TPI1 PE=1 SV=4	FVDIINAKQ/2	['MSFragger', 'Comet', 'Sage', 'PEAKS']	[0.0029651593773165, 0.0073385518590998, 0.0018450184501845, 0.0005246589716684]	[1.307708155764186, 0.4639914890274195, 0.8263700164840685, 1.71848178935782]	[0.0040006770608646, 0.0209610403684768, 0.0023780146106328, 0.0001324479116775]	0.956051	0.561463	1	4	0.000524659	0.000132448	1.71848	0	NA	1	1	0	1	netMHCpan-4.1	HLA-A*02:01	15.151	NB	FVDIINAKQ	NA	NA
FVLPVATQI	9	TRUE	sp|Q99622|C10_HUMAN	C12orf57	HUMAN	Protein C10 OS=Homo sapiens OX=9606 GN=C12orf57 PE=1 SV=1	FVLPVATQI/1	['MSFragger', 'Sage', 'PEAKS']	[0.0045045045045045, 0.0036649214659685, 0.0005246589716684]	[0.9011308159277216, 0.6022159483340779, 1.492492993661066]	[0.0152844658546952, 0.0114619380455769, 0.0004671533836503]	0.950505	0.0374444	1	3	0.000524659	0.000467153	1.49249	0	NA	1	1	0	1	netMHCpan-4.1	HLA-A*02:01	0.164	SB	FVLPVATQI	1	FVLPVATQI
FVTLKKD	7	FALSE	sp|P02538|K2C6A_HUMAN;sp|P04259|K2C6B_HUMAN;sp|P04264|K2C1_HUMAN;sp|P12035|K2C3_HUMAN;sp|P35908|K22E_HUMAN;sp|P48668|K2C6C_HUMAN	KRT6A;KRT6B;KRT1;KRT3;KRT2;KRT6C	HUMAN	Keratin, type II cytoskeletal 6A OS=Homo sapiens OX=9606 GN=KRT6A PE=1 SV=3	FVTLKKD/2	['Comet', 'Sage', 'PEAKS']	[0.0023640661938534, 0.0038910505836575, 0.0005246589716684]	[1.013884129929034, 0.5641668663584886, 1.8181133466410573]	[0.0019976289013261, 0.0153881747618499, 7.590938458908398e-05]	0.970086	0.0200013	1	3	0.000524659	7.59094e-05	1.81811	1	['FVTIKKD(1)']	1	1	0	1	NA	NA	NA	NA	NA	NA	NA
FVWSGTAEA	9	TRUE	sp|Q9UPT9|UBP22_HUMAN	USP22	HUMAN	Ubiquitin carboxyl-terminal hydrolase 22 OS=Homo sapiens OX=9606 GN=USP22 PE=1 SV=2	FVWSGTAEA/1	['MSFragger', 'Comet', 'Sage', 'PEAKS']	[0.0017683465959328, 0.0083643122676579, 0.0015948963317384, 0.0005246589716684]	[1.415237042745502, 0.4462427217805292, 0.9332938312852256, 1.4200001141983112]	[0.0028624046589028, 0.0233970068054327, 0.0011306565529946, 0.0006989135166383]	0.949481	0.180635	1	4	0.000524659	0.000698914	1.42	0	NA	4	3	1	4	netMHCpan-4.1	HLA-A*02:01	0.219	SB	FVWSGTAEA	1	FVWSGTAEA
GAAPCRLAL	9	TRUE	sp|Q9Y4P3|TBL2_HUMAN	TBL2	HUMAN	Transducin beta-like protein 2 OS=Homo sapiens OX=9606 GN=TBL2 PE=1 SV=1	GAAPC[UNIMOD:Cysteinylation]RLAL/2	['MSFragger', 'Comet', 'Sage']	[0.0032237266279819, 0.0099610220874837, 0.0036649214659685]	[1.2410948257954362, 0.4133365846546303, 0.595786148985739]	[0.004903487715712, 0.028771498684305, 0.0120350728919946]	0.959999	4.10223	1	3	0.00322373	0.00490349	1.24109	0	NA	2	2	0	2	netMHCpan-4.1	HLA-B*07:02	0.374	SB	GAAPCRLAL	2	GAAPCRLAL
GAFLLRQV	8	TRUE	sp|Q5T5P2|SKT_HUMAN	KIAA1217	HUMAN	Sickle tail protein homolog OS=Homo sapiens OX=9606 GN=KIAA1217 PE=1 SV=2	GAFLLRQV/2	['Sage']	[0.0063371356147021]	[0.4910562414005561]	[0.0273398660124773]	0.976934	2.85168	1	1	0.00633714	0.0273399	0.491056	0	NA	1	1	0	1	netMHCpan-4.1	HLA-A*02:01	16.165	NB	GAF-LLRQV	NA	NA
GAFLRHAAL	9	TRUE	sp|Q9ULX3|NOB1_HUMAN	NOB1	HUMAN	RNA-binding protein NOB1 OS=Homo sapiens OX=9606 GN=NOB1 PE=1 SV=1	GAFLRHAAL/2	['MSFragger', 'Comet']	[0.0039447731755424, 0.0083643122676579]	[1.0340142094710152, 0.4527381020921863]	[0.009466125177205, 0.022472059628651]	0.786951	1.45257	1	2	0.00394477	0.00946613	1.03401	0	NA	1	1	0	1	netMHCpan-4.1	HLA-B*07:02	0.692	WB	GAFLRHAAL	NA	NA
GAGGGFGSRSL	11	TRUE	sp|P04264|K2C1_HUMAN	KRT1	HUMAN	Keratin, type II cytoskeletal 1 OS=Homo sapiens OX=9606 GN=KRT1 PE=1 SV=6	GAGGGFGSRSL/2	['MSFragger', 'Comet', 'Sage', 'PEAKS']	[0.0010526315789473, 0.0023640661938534, 0.0015948963317384, 0.0005246589716684]	[2.138128753826268, 1.0370721236641856, 1.1232176563312042, 1.8785570092515365]	[0.0002422188150602, 0.0019214095493767, 0.0002871874968787, 5.414854139968331e-05]	0.989335	0.499149	1	4	0.000524659	5.41485e-05	2.13813	0	NA	2	0	2	2	netMHCpan-4.1	HLA-B*07:02	13.118	NB	GAGGGSRSL	0	AGGGFGSRS
GAGKVTKSAQKAQKAK	16	FALSE	P68104|EF1A1_HUMAN;Q5VTE0|EF1A3_HUMAN	EEF1A1;EEF1A1P5	HUMAN	Elongation factor 1-alpha 1 OS=Homo sapiens OX=9606 GN=EEF1A1 PE=1 SV=1	GAGKVTKSAQKAQKAK/3	['PEAKS']	[0.0008206811653672]	[1.0929712307964787]	[0.0042119748518452]	0.24468	1.57231	1	1	0.000820681	0.00421197	1.09297	0	NA	1	1	0	1	netMHCIIpan-4.3	DRB1_1301	5.04	NB	VTKSAQKAQ	NA	NA
GAKELGAF	8	TRUE	Q9ULL5|PRR12_HUMAN	PRR12	HUMAN	Proline-rich protein 12 OS=Homo sapiens OX=9606 GN=PRR12 PE=1 SV=3	GAKELGAF/1;GAKELGAF/2	['PEAKS']	[0.0083798882681564]	[0.5318310351150415]	[0.0776755637100333]	0.897303	1.51535	2	1	0.00837989	0.0776756	0.531831	0	NA	3	3	0	3	netMHCpan-4.1	HLA-B*07:02	9.767	NB	GAKELG-AF	0	GAKELG-AF
GAVHDVKDVLDS	12	TRUE	sp|P81605|DCD_HUMAN	DCD	HUMAN	Dermcidin OS=Homo sapiens OX=9606 GN=DCD PE=1 SV=2	GAVHDVKDVLDS/2	['MSFragger', 'Comet', 'Sage', 'PEAKS']	[0.0029651593773165, 0.0023640661938534, 0.0029218407596785, 0.0005246589716684]	[1.3080828128892124, 1.0404710829973003, 0.7144752872229965, 1.9783746109816769]	[0.0039960856772272, 0.0019112495598156, 0.00517386874306, 3.099349762628168e-05]	0.640066	2.2224	1	4	0.000524659	3.09935e-05	1.97837	0	NA	1	0	1	1	netMHCpan-4.1	HLA-A*02:01	80	NB	GVHDVKDVL	0	GAVDVKDVL
GAYNAKIGY	9	TRUE	sp|Q9GZN1|ARP6_HUMAN	ACTR6	HUMAN	Actin-related protein 6 OS=Homo sapiens OX=9606 GN=ACTR6 PE=1 SV=1	GAYNAKIGY/2	['MSFragger', 'Comet', 'Sage', 'PEAKS']	[0.0029651593773165, 0.0038197097020626, 0.0015948963317384, 0.0008206811653672]	[1.328660610886683, 0.6620547598933124, 0.9217108254909142, 1.2681282177151378]	[0.0037513385067298, 0.0067821209594386, 0.0012270711245381, 0.0016165714664277]	0.892705	0.0216474	1	4	0.000820681	0.00122707	1.32866	0	NA	2	1	1	2	netMHCpan-4.1	HLA-C*07:02	1.787	WB	GAYNAKIGY	0	GAYNAKIGY
GDAEEVRELGTVEEN	15	FALSE	sp|Q14699|RFTN1_HUMAN	RFTN1	HUMAN	Raftlin OS=Homo sapiens OX=9606 GN=RFTN1 PE=1 SV=4	GDAEEVRELGTVEEN/2	['MSFragger', 'Sage', 'PEAKS']	[0.0024711696869851, 0.0036649214659685, 0.0005246589716684]	[1.3936521560605084, 0.621389757813295, 1.487021265155201]	[0.0030647202879944, 0.0099383028123328, 0.000481595042529]	0.688166	3.50748	1	3	0.000524659	0.000481595	1.48702	0	NA	1	1	0	1	netMHCIIpan-4.3	DRB1_0404	3.34	WB	VRELGTVEE	NA	NA
GDEDASRMEEVD	12	TRUE	sp|P08238|HS90B_HUMAN;sp|Q58FF7|H90B3_HUMAN	HSP90AB1;HSP90AB3P	HUMAN	Heat shock protein HSP 90-beta OS=Homo sapiens OX=9606 GN=HSP90AB1 PE=1 SV=4	GDEDASRM[UNIMOD:Oxidation]EEVD/2	['MSFragger', 'Comet', 'Sage', 'PEAKS']	[0.0010526315789473, 0.0082404265632573, 0.0036649214659685, 0.0005246589716684]	[1.7723475688513868, 0.4609323012198468, 0.6139327964885131, 1.6822514545327631]	[0.0008642292452582, 0.0213607928748104, 0.0104998902245597, 0.0001621505815261]	0.872001	2.27269	1	4	0.000524659	0.000162151	1.77235	0	NA	1	1	0	1	netMHCpan-4.1	HLA-C*07:02	100	NB	GDEDASEVD	0	GDEDASEEV
GDFTKSTGSTSSQTQPGTGW	20	FALSE	sp|Q9NVZ3|NECP2_HUMAN	NECAP2	HUMAN	Adaptin ear-binding coat-associated protein 2 OS=Homo sapiens OX=9606 GN=NECAP2 PE=1 SV=1	GDFTKSTGSTSSQTQPGTGW/2	['MSFragger', 'Comet', 'Sage', 'PEAKS']	[0.0010526315789473, 0.0023640661938534, 0.0015948963317384, 0.0014357501794687]	[2.296663975255953, 1.009211738780191, 0.9797973765103898, 0.9376250848873084]	[0.000139237049161, 0.0020145565802952, 0.0008113809775461, 0.0097535626965184]	0.992684	1.24309	1	4	0.00105263	0.000139237	2.29666	0	NA	2	2	0	2	NA	NA	NA	NA	NA	NA	NA
GDSAPTLHL	9	TRUE	sp|P52594|AGFG1_HUMAN	AGFG1	HUMAN	Arf-GAP domain and FG repeat-containing protein 1 OS=Homo sapiens OX=9606 GN=AGFG1 PE=1 SV=2	GDSAPTLHL/2	['MSFragger', 'Comet', 'Sage', 'PEAKS']	[0.0024711696869851, 0.0023640661938534, 0.0052531041069723, 0.0005246589716684]	[1.38760487808051, 1.042082239528089, 0.5471921678504784, 1.70984182771781]	[0.0031235718882742, 0.001906518174431, 0.0175995025148221, 0.0001389961681446]	0.986473	2.13937	1	4	0.000524659	0.000138996	1.70984	0	NA	3	3	0	3	netMHCpan-4.1	HLA-B*07:02	8.262	NB	GDSAPTLHL	2	GDSAPTLHL
GDSGSESSW	9	TRUE	sp|Q6E0U4|DMKN_HUMAN	DMKN	HUMAN	Dermokine OS=Homo sapiens OX=9606 GN=DMKN PE=1 SV=3	GDSGSESSW/1	['MSFragger', 'PEAKS']	[0.0029651593773165, 0.0008206811653672]	[1.31466702339981, 1.1011580191355277]	[0.0039162002934916, 0.0040283607393394]	0.874721	1.06259	1	2	0.000820681	0.0039162	1.31467	0	NA	1	0	1	1	netMHCpan-4.1	HLA-B*07:02	15.733	NB	GDSGSESSW	0	GDSGSESSW
GEALVRHDEF	10	TRUE	sp|O43852|CALU_HUMAN	CALU	HUMAN	Calumenin OS=Homo sapiens OX=9606 GN=CALU PE=1 SV=2	GEALVRHDEF/2	['MSFragger', 'Comet', 'Sage', 'PEAKS']	[0.0010526315789473, 0.0083643122676579, 0.0023677979479084, 0.0072400810889081]	[1.7913885270045655, 0.4570855659756521, 0.757661535695897, 0.5855941496054277]	[0.0008092129853066, 0.0218749835269497, 0.0038333201598795, 0.0596883395144909]	0.894245	0.927234	1	4	0.00105263	0.000809213	1.79139	0	NA	2	2	0	2	netMHCpan-4.1	HLA-B*07:02	18.506	NB	GEALVRHEF	NA	NA
GEDGEMVKLENL	12	TRUE	sp|P31944|CASPE_HUMAN	CASP14	HUMAN	Caspase-14 OS=Homo sapiens OX=9606 GN=CASP14 PE=1 SV=2	GEDGEM[UNIMOD:Oxidation]VKLENL/2	['MSFragger', 'Comet', 'Sage']	[0.0082020997375328, 0.0038197097020626, 0.0087059754649782]	[0.672226795153576, 0.6734561914384486, 0.4573464592696303]	[0.0396803101053398, 0.0064172393370039, 0.0351571432619117]	0.268484	0.658951	1	3	0.00381971	0.00641724	0.673456	0	NA	2	0	2	2	netMHCpan-4.1	HLA-A*02:01	32.611	NB	GEDGEMVKL	0	EDGEMVENL
GEEEGEEY	8	TRUE	P68363|TBA1B_HUMAN;Q71U36|TBA1A_HUMAN	TUBA1B;TUBA1A	HUMAN	Tubulin alpha-1B chain OS=Homo sapiens OX=9606 GN=TUBA1B PE=1 SV=1	GEEEGEEY/1	['PEAKS']	[0.002588159171789]	[0.7763988353861122]	[0.0228360905129589]	0.948513	1.57674	1	1	0.00258816	0.0228361	0.776399	0	NA	1	1	0	1	netMHCpan-4.1	HLA-C*07:02	29.167	NB	GEEE-GEEY	0	G-EEEGEEY
GEEQNKEALQDVEDENQ	17	FALSE	sp|P62258|1433E_HUMAN	YWHAE	HUMAN	14-3-3 protein epsilon OS=Homo sapiens OX=9606 GN=YWHAE PE=1 SV=1	GEEQNKEALQDVEDENQ/2	['MSFragger', 'Comet', 'Sage', 'PEAKS']	[0.0010526315789473, 0.0023640661938534, 0.0015948963317384, 0.0005246589716684]	[3.0972310468156983, 1.4386291411673886, 1.4273329323809356, 2.3555214494665058]	[8.478216489966796e-06, 0.0014021077012096, 3.103404369120806e-05, 3.7634787309037975e-06]	0.837811	1.08572	1	4	0.000524659	3.76348e-06	3.09723	0	NA	2	1	1	2	netMHCIIpan-4.3	HLA-DQA10103-DQB10302	0.5	SB	KEALQDVED	NA	NA
GEILQDGED	9	TRUE	sp|Q0ZGT2|NEXN_HUMAN	NEXN	HUMAN	Nexilin OS=Homo sapiens OX=9606 GN=NEXN PE=1 SV=1	GEILQDGED/1	['MSFragger', 'Comet', 'Sage', 'PEAKS']	[0.0017683465959328, 0.0045095828635851, 0.0056521739130434, 0.0038289725590299]	[1.4736755295949646, 0.5531646193204918, 0.5279704489215848, 0.7369626818399665]	[0.0023718575227059, 0.0122248465068207, 0.0204898083511027, 0.0279752281015379]	0.84518	0.101297	1	4	0.00176835	0.00237186	1.47368	0	NA	1	0	1	1	netMHCpan-4.1	HLA-B*07:02	95	NB	GEILQDGED	NA	NA
GELELNDE	8	TRUE	sp|Q96EY4|TMA16_HUMAN	TMA16	HUMAN	Translation machinery-associated protein 16 OS=Homo sapiens OX=9606 GN=TMA16 PE=1 SV=2	GELELNDE/1	['Sage']	[0.0029218407596785]	[0.7213477583214754]	[0.0049334202829192]	0.908279	3.56096	1	1	0.00292184	0.00493342	0.721348	0	NA	1	0	1	1	netMHCpan-4.1	HLA-C*07:02	85	NB	GELELNDE-	NA	NA
GEPLSYTRFSLARQ	14	FALSE	P02786|TFR1_HUMAN	TFRC	HUMAN	Transferrin receptor protein 1 OS=Homo sapiens OX=9606 GN=TFRC PE=1 SV=2	GEPLSYTRFSLARQ/3	['PEAKS']	[0.0081118881118881]	[0.5426489841904641]	[0.0736841959398803]	-0.0751373	0.326352	1	1	0.00811189	0.0736842	0.542649	0	NA	1	1	0	1	netMHCIIpan-4.3	HLA-DPA10103-DPB10402	0.01	SB	LSYTRFSLA	NA	NA
GEPLSYTRFSLARQVD	16	FALSE	sp|P02786|TFR1_HUMAN	TFRC	HUMAN	Transferrin receptor protein 1 OS=Homo sapiens OX=9606 GN=TFRC PE=1 SV=2	GEPLSYTRFSLARQVD/3	['MSFragger', 'PEAKS']	[0.0039447731755424, 0.0005246589716684]	[1.1005360046472197, 1.6611081686031612]	[0.0075997018579374, 0.000182468014573]	0.0215047	0.901571	1	2	0.000524659	0.000182468	1.66111	0	NA	1	1	0	1	netMHCIIpan-4.3	HLA-DPA10103-DPB10402	0.01	SB	LSYTRFSLA	NA	NA
GEVPLTPT	8	TRUE	Q6ZNJ1|NBEL2_HUMAN	NBEAL2	HUMAN	Neurobeachin-like protein 2 OS=Homo sapiens OX=9606 GN=NBEAL2 PE=1 SV=2	GEVPLTPT/1	['PEAKS']	[0.0054265902924329]	[0.6510129936574819]	[0.043165484006405]	0.971731	4.07657	1	1	0.00542659	0.0431655	0.651013	0	NA	1	0	1	1	netMHCpan-4.1	HLA-B*07:02	64.286	NB	GEVPLTPT-	NA	NA
GFGGESGGSY	10	TRUE	sp|P35527|K1C9_HUMAN	KRT9	HUMAN	Keratin, type I cytoskeletal 9 OS=Homo sapiens OX=9606 GN=KRT9 PE=1 SV=3	GFGGESGGSY/1	['MSFragger', 'Comet', 'Sage', 'PEAKS']	[0.0010526315789473, 0.0038197097020626, 0.0093640265314085, 0.0008206811653672]	[1.6738064131007395, 0.6654292324240461, 0.45570007990677, 1.284665074036309]	[0.0012126220351409, 0.0066712025220978, 0.0355792562339794, 0.0014761873611972]	0.857096	0.407359	1	4	0.000820681	0.00121262	1.67381	0	NA	1	0	1	1	netMHCpan-4.1	HLA-C*07:02	17.943	NB	GFGESGGSY	0	GGGESGGSY
GFGGGGFGG	9	TRUE	sp|P04264|K2C1_HUMAN;sp|P13645|K1C10_HUMAN;sp|P35908|K22E_HUMAN;sp|Q7Z794|K2C1B_HUMAN	KRT1;KRT10;KRT2;KRT77	HUMAN	Keratin, type II cytoskeletal 1 OS=Homo sapiens OX=9606 GN=KRT1 PE=1 SV=6	GFGGGGFGG/1	['MSFragger', 'PEAKS']	[0.0067491563554555, 0.0014357501794687]	[0.770670221678969, 0.949274717994369]	[0.0258739984472571, 0.0091630963632624]	0.913298	0.0843856	1	2	0.00143575	0.0091631	0.949275	0	NA	2	1	1	2	netMHCpan-4.1	HLA-C*07:02	75	NB	GFGGGGFGG	0	GFGGGGFGG
GFGGGGFGGG	10	TRUE	sp|P04264|K2C1_HUMAN;sp|P13645|K1C10_HUMAN;sp|P35908|K22E_HUMAN	KRT1;KRT10;KRT2	HUMAN	Keratin, type II cytoskeletal 1 OS=Homo sapiens OX=9606 GN=KRT1 PE=1 SV=6	GFGGGGFGGG/1	['MSFragger', 'PEAKS']	[0.0042134831460674, 0.0005246589716684]	[0.9990086818523772, 1.682235434228717]	[0.0106788724373148, 0.0001621650873947]	0.915404	0.291434	1	2	0.000524659	0.000162165	1.68224	0	NA	6	3	3	6	netMHCpan-4.1	HLA-A*02:01	95	NB	GFGGGGFGG	0	GGGGGFGGG
GFGGGGFGGGG	11	TRUE	sp|P04264|K2C1_HUMAN	KRT1	HUMAN	Keratin, type II cytoskeletal 1 OS=Homo sapiens OX=9606 GN=KRT1 PE=1 SV=6	GFGGGGFGGGG/1	['MSFragger', 'Sage', 'PEAKS']	[0.0032237266279819, 0.0038910505836575, 0.0008206811653672]	[1.2284177156058964, 0.5689463148046429, 1.2966277634664058]	[0.0050972095764082, 0.0148198030210999, 0.0013822069705093]	0.883668	0.613075	1	3	0.000820681	0.00138221	1.29663	1	['FGGGGGFGGGG(1)']	2	1	1	2	netMHCpan-4.1	HLA-C*07:02	100	NB	GFGGGGFGG	0	GGGGFGGGG
GFGGGGGFGGGG	12	TRUE	O43516|WIPF1_HUMAN	WIPF1	HUMAN	WAS/WASL-interacting protein family member 1 OS=Homo sapiens OX=9606 GN=WIPF1 PE=1 SV=3	GFGGGGGFGGGG/1	['PEAKS']	[0.0008206811653672]	[1.1858633077124223]	[0.0025370929623862]	0.505921	0.86443	1	1	0.000820681	0.00253709	1.18586	0	NA	1	0	1	1	netMHCpan-4.1	HLA-C*07:02	100	NB	GFGGGGGFG	0	GGGGGGGGG
GFGQHGSGSGQ	11	TRUE	sp|Q5D862|FILA2_HUMAN	FLG2	HUMAN	Filaggrin-2 OS=Homo sapiens OX=9606 GN=FLG2 PE=1 SV=1	GFGQHGSGSGQ/2	['MSFragger', 'Comet', 'Sage', 'PEAKS']	[0.0010526315789473, 0.0023640661938534, 0.0055529847292919, 0.0005246589716684]	[1.6758178769218606, 0.8317101436864528, 0.5460545142117682, 2.0060791074037847]	[0.0012043098024399, 0.003276669195379, 0.0177587886500428, 2.6546687292046412e-05]	0.769195	0.219497	1	4	0.000524659	2.65467e-05	2.00608	0	NA	1	0	1	1	netMHCpan-4.1	HLA-A*02:01	73.75	NB	GQHGSGSGQ	0	GFGQHGSGS
GFGQHGSGSGQSS	13	FALSE	sp|Q5D862|FILA2_HUMAN	FLG2	HUMAN	Filaggrin-2 OS=Homo sapiens OX=9606 GN=FLG2 PE=1 SV=1	GFGQHGSGSGQSS/2	['MSFragger', 'Sage', 'PEAKS']	[0.0043898156277436, 0.0055529847292919, 0.0005246589716684]	[0.9474574393357764, 0.536909186929633, 1.5471411614109445]	[0.0128452626633434, 0.0190920668319059, 0.0003445791568575]	0.618919	0.207385	1	3	0.000524659	0.000344579	1.54714	0	NA	1	0	1	1	netMHCIIpan-4.3	HLA-DQA10103-DQB10603	41.05	NB	QHGSGSGQS	NA	NA
GFGQHGSVS	9	TRUE	sp|Q5D862|FILA2_HUMAN	FLG2	HUMAN	Filaggrin-2 OS=Homo sapiens OX=9606 GN=FLG2 PE=1 SV=1	GFGQHGSVS/2	['MSFragger']	[0.0039447731755424]	[1.0627467057790834]	[0.0085973783077852]	0.929552	0.449457	1	1	0.00394477	0.00859738	1.06275	0	NA	1	0	1	1	netMHCpan-4.1	HLA-B*07:02	44.5	NB	GFGQHGSVS	0	GFGQHGSVS
GFVPAAY	7	FALSE	sp|A8MVX0|ARG33_HUMAN;sp|Q13813|SPTN1_HUMAN	ARHGEF33;SPTAN1	HUMAN	Rho guanine nucleotide exchange factor 33 OS=Homo sapiens OX=9606 GN=ARHGEF33 PE=1 SV=2	GFVPAAY/1	['Comet', 'Sage', 'PEAKS']	[0.0045095828635851, 0.0055529847292919, 0.002291325695581]	[0.5536184682331325, 0.5441488029491944, 0.8109459742159775]	[0.0121923278221658, 0.0180288192069888, 0.0190773880952146]	0.997444	0.295907	1	3	0.00229133	0.0121923	0.810946	0	NA	2	1	1	2	NA	NA	NA	NA	NA	NA	NA
GGAPPPPPPP	10	TRUE	Q9Y6W5|WASF2_HUMAN	WASF2	HUMAN	Actin-binding protein WASF2 OS=Homo sapiens OX=9606 GN=WASF2 PE=1 SV=3	GGAPPPPPPP/1	['PEAKS']	[0.0054265902924329]	[0.6553266067649841]	[0.0422459341628139]	0.745156	4.49411	1	1	0.00542659	0.0422459	0.655327	0	NA	1	1	0	1	netMHCpan-4.1	HLA-A*02:01	23.782	NB	GAPPPPPPP	2	GAPPPPPPP
GGDDLDPNYVLSSR	14	FALSE	sp|P06732|KCRM_HUMAN;sp|P12277|KCRB_HUMAN	CKM;CKB	HUMAN	Creatine kinase M-type OS=Homo sapiens OX=9606 GN=CKM PE=1 SV=2	GGDDLDPNYVLSSR/2	['MSFragger', 'Comet', 'Sage', 'PEAKS']	[0.0010526315789473, 0.0023640661938534, 0.0015948963317384, 0.0005246589716684]	[2.296526858155458, 1.5022520717357162, 1.2445398099520852, 2.1242422107631853]	[0.0001393037691103, 0.0013398042126893, 0.000118629778366, 1.3712769810135168e-05]	0.664154	0.760275	1	4	0.000524659	1.37128e-05	2.29653	0	NA	3	0	3	3	netMHCIIpan-4.3	DRB4_0104	18.56	NB	LDPNYVLSS	NA	NA
GGESGGSYGGGEE	13	FALSE	P35527|K1C9_HUMAN	KRT9	HUMAN	Keratin, type I cytoskeletal 9 OS=Homo sapiens OX=9606 GN=KRT9 PE=1 SV=3	GGESGGSYGGGEE/1	['PEAKS']	[0.0008206811653672]	[1.2366547268347814]	[0.0019212153807491]	0.507839	0.786119	1	1	0.000820681	0.00192122	1.23665	0	NA	2	0	2	2	netMHCIIpan-4.3	HLA-DQA10301-DQB10302	13.26	NB	SGGSYGGGE	NA	NA
GGFGGGGFG	9	TRUE	P04264|K2C1_HUMAN;P13645|K1C10_HUMAN;P35908|K22E_HUMAN;Q7Z794|K2C1B_HUMAN	KRT1;KRT10;KRT2;KRT77	HUMAN	Keratin, type II cytoskeletal 1 OS=Homo sapiens OX=9606 GN=KRT1 PE=1 SV=6	GGFGGGGFG/1	['PEAKS']	[0.0008206811653672]	[1.127139844362938]	[0.003496462298778]	0.660433	0.475956	1	1	0.000820681	0.00349646	1.12714	0	NA	1	0	1	1	netMHCpan-4.1	HLA-C*07:02	70	NB	GGFGGGGFG	0	GGFGGGGFG
GGFGGGGFGG	10	TRUE	P04264|K2C1_HUMAN;P13645|K1C10_HUMAN;P35908|K22E_HUMAN;Q7Z794|K2C1B_HUMAN	KRT1;KRT10;KRT2;KRT77	HUMAN	Keratin, type II cytoskeletal 1 OS=Homo sapiens OX=9606 GN=KRT1 PE=1 SV=6	GGFGGGGFGG/1	['PEAKS']	[0.0059719319199761]	[0.6423909085280977]	[0.0450608834924692]	0.723713	0.424119	1	1	0.00597193	0.0450609	0.642391	0	NA	1	0	1	1	netMHCpan-4.1	HLA-C*07:02	85	NB	GGFGGGFGG	0	GGFGGGGGG
GGFGGGGFGGG	11	TRUE	sp|P04264|K2C1_HUMAN;sp|P13645|K1C10_HUMAN;sp|P35908|K22E_HUMAN	KRT1;KRT10;KRT2	HUMAN	Keratin, type II cytoskeletal 1 OS=Homo sapiens OX=9606 GN=KRT1 PE=1 SV=6	GGFGGGGFGGG/1	['MSFragger', 'Sage', 'PEAKS']	[0.0010526315789473, 0.0087059754649782, 0.0008206811653672]	[1.7075663403816903, 0.4606473880473208, 1.2813837466257418]	[0.0010801724589885, 0.0343226003170899, 0.0015030501493268]	0.818734	0.117698	1	3	0.000820681	0.00108017	1.70757	0	NA	3	1	2	3	netMHCpan-4.1	HLA-B*07:02	95	NB	GGFGGGGFG	0	GGFGGGGGG
GGFGGGGFGGGG	12	TRUE	P04264|K2C1_HUMAN	KRT1	HUMAN	Keratin, type II cytoskeletal 1 OS=Homo sapiens OX=9606 GN=KRT1 PE=1 SV=6	GGFGGGGFGGGG/1	['PEAKS']	[0.0008206811653672]	[1.2529865854816211]	[0.0017566455249011]	0.808307	0.23141	1	1	0.000820681	0.00175665	1.25299	0	NA	1	0	1	1	netMHCpan-4.1	HLA-C*07:02	100	NB	GGFGGGGFG	0	GGFGGGGGG
GGFGGGGGFGGGG	13	FALSE	sp|O43516|WIPF1_HUMAN	WIPF1	HUMAN	WAS/WASL-interacting protein family member 1 OS=Homo sapiens OX=9606 GN=WIPF1 PE=1 SV=3	GGFGGGGGFGGGG/1	['MSFragger', 'PEAKS']	[0.0024711696869851, 0.0005246589716684]	[1.3795299913059815, 1.453155271554392]	[0.0032036821373915, 0.0005813859271342]	0.507685	0.0141895	1	2	0.000524659	0.000581386	1.45316	1	['GGGFGGGGFGGGG(1)']	1	1	0	1	netMHCIIpan-4.3	HLA-DQA10301-DQB10603	54.76	NB	FGGGGGFGG	NA	NA
GGFGGGGIGG	10	TRUE	P04264|K2C1_HUMAN	KRT1	HUMAN	Keratin, type II cytoskeletal 1 OS=Homo sapiens OX=9606 GN=KRT1 PE=1 SV=6	GGFGGGGIGG/1	['PEAKS']	[0.0014357501794687]	[0.9407656707837634]	[0.0095908393020232]	0.744638	1.54534	1	1	0.00143575	0.00959084	0.940766	0	NA	1	1	0	1	netMHCpan-4.1	HLA-A*02:01	80	NB	GGFGGGIGG	0	GGFGGGGGG
GGFGGGSFRGSYGSS	15	FALSE	sp|P13645|K1C10_HUMAN	KRT10	HUMAN	Keratin, type I cytoskeletal 10 OS=Homo sapiens OX=9606 GN=KRT10 PE=1 SV=6	GGFGGGSFRGSYGSS/2	['MSFragger', 'Comet', 'Sage', 'PEAKS']	[0.0039447731755424, 0.0023640661938534, 0.0036649214659685, 0.0008206811653672]	[1.0235756255389965, 0.8648857772951151, 0.610737516352947, 1.3150230579270754]	[0.009808794858555, 0.0029184936350456, 0.0107522372555929, 0.0012490837718189]	0.298546	0.917066	1	4	0.000820681	0.00124908	1.31502	0	NA	1	0	1	1	netMHCIIpan-4.3	HLA-DPA10103-DPB10201	2.92	WB	FGGGSFRGS	NA	NA
GGFGSGGGGFGGGG	14	FALSE	sp|P04264|K2C1_HUMAN	KRT1	HUMAN	Keratin, type II cytoskeletal 1 OS=Homo sapiens OX=9606 GN=KRT1 PE=1 SV=6	GGFGSGGGGFGGGG/1	['MSFragger']	[0.0051160960251869]	[0.8185434555488029]	[0.0212120767279791]	0.74429	0.408484	1	1	0.0051161	0.0212121	0.818543	0	NA	1	0	1	1	netMHCIIpan-4.3	DRB5_0105	73.1	NB	FGSGGGGFG	NA	NA
GGFSGGSF	8	TRUE	P13645|K1C10_HUMAN	KRT10	HUMAN	Keratin, type I cytoskeletal 10 OS=Homo sapiens OX=9606 GN=KRT10 PE=1 SV=6	GGFSGGSF/1	['PEAKS']	[0.002291325695581]	[0.8020562086866552]	[0.0199841680541741]	0.864358	0.57112	1	1	0.00229133	0.0199842	0.802056	0	NA	3	0	3	3	netMHCpan-4.1	HLA-B*07:02	18.844	NB	GGF-SGGSF	0	GGFSGGS-F
GGGAGGGDGGI	11	TRUE	sp|P35527|K1C9_HUMAN	KRT9	HUMAN	Keratin, type I cytoskeletal 9 OS=Homo sapiens OX=9606 GN=KRT9 PE=1 SV=3	GGGAGGGDGGI/1	['MSFragger', 'Comet', 'PEAKS']	[0.0082020997375328, 0.0097431355181576, 0.0008206811653672]	[0.6503197552294976, 0.4212400948302324, 1.1737045791199252]	[0.0438051509418287, 0.027365631441671, 0.0027114779092349]	0.836826	0.645505	1	3	0.000820681	0.00271148	1.1737	0	NA	1	0	1	1	netMHCpan-4.1	HLA-A*02:01	68.333	NB	GAGGGDGGI	0	GGGGGDGGI
GGGAGGGDGGIL	12	TRUE	sp|P35527|K1C9_HUMAN	KRT9	HUMAN	Keratin, type I cytoskeletal 9 OS=Homo sapiens OX=9606 GN=KRT9 PE=1 SV=3	GGGAGGGDGGIL/1	['MSFragger', 'Comet', 'Sage', 'PEAKS']	[0.0017683465959328, 0.0023640661938534, 0.0036649214659685, 0.0008206811653672]	[1.4557536389463557, 0.9356077191609332, 0.6840420617610764, 1.1804145410890263]	[0.0025138154948462, 0.002368916369625, 0.0063853391584752, 0.0026138203057348]	0.905913	0.0146692	1	4	0.000820681	0.00236892	1.45575	0	NA	3	0	3	3	netMHCpan-4.1	HLA-C*07:02	85	NB	GGGGDGGIL	0	AGGGDGGIL
GGGEEASGSGGGY	13	FALSE	sp|P35527|K1C9_HUMAN	KRT9	HUMAN	Keratin, type I cytoskeletal 9 OS=Homo sapiens OX=9606 GN=KRT9 PE=1 SV=3	GGGEEASGSGGGY/1	['MSFragger', 'Comet', 'Sage', 'PEAKS']	[0.0017683465959328, 0.0029411764705882, 0.0018450184501845, 0.0005246589716684]	[1.4700503336422108, 0.7825838533011318, 0.7697371839094191, 2.0068811832729008]	[0.0023999925057345, 0.0039632830261909, 0.0035239753617899, 2.6427924232214635e-05]	0.882784	0.846345	1	4	0.000524659	2.64279e-05	2.00688	0	NA	2	0	2	2	netMHCIIpan-4.3	HLA-DQA10301-DQB10302	43.75	NB	EEASGSGGG	NA	NA
GGGEEASGSGGGYGGGSG	18	FALSE	sp|P35527|K1C9_HUMAN	KRT9	HUMAN	Keratin, type I cytoskeletal 9 OS=Homo sapiens OX=9606 GN=KRT9 PE=1 SV=3	GGGEEASGSGGGYGGGSG/2	['MSFragger', 'Comet', 'Sage', 'PEAKS']	[0.0010526315789473, 0.0023640661938534, 0.0015948963317384, 0.0005246589716684]	[3.405900393179923, 1.40717006699239, 11.5850200525739, 2.2523651137863188]	[2.8812172415563526e-06, 0.0014339765772894, 1.1202087469380975e-37, 6.699610811769262e-06]	0.721149	1.26127	1	4	0.000524659	1.12021e-37	11.585	0	NA	2	0	2	2	netMHCIIpan-4.3	HLA-DQA10301-DQB10302	65.12	NB	EASGSGGGY	NA	NA
GGGEEASGSGGGYGGGSGK	19	FALSE	sp|P35527|K1C9_HUMAN	KRT9	HUMAN	Keratin, type I cytoskeletal 9 OS=Homo sapiens OX=9606 GN=KRT9 PE=1 SV=3	GGGEEASGSGGGYGGGSGK/2	['MSFragger', 'Comet', 'Sage', 'PEAKS']	[0.0010526315789473, 0.0083643122676579, 0.0018450184501845, 0.0005246589716684]	[1.5097687554633097, 0.4490364906112488, 0.7918698068668422, 2.1347964020161165]	[0.0021071903212261, 0.0229942331363082, 0.0030207085262746, 1.2927078404002624e-05]	0.621328	0.81627	1	4	0.000524659	1.29271e-05	2.1348	0	NA	2	0	2	2	NA	NA	NA	NA	NA	NA	NA
GGGEEASGSGGGYGGGSGKS	20	FALSE	P35527|K1C9_HUMAN	KRT9	HUMAN	Keratin, type I cytoskeletal 9 OS=Homo sapiens OX=9606 GN=KRT9 PE=1 SV=3	GGGEEASGSGGGYGGGSGKS/2	['PEAKS']	[0.0005246589716684]	[1.5148126153080634]	[0.0004125733710861]	0.472623	1.18771	1	1	0.000524659	0.000412573	1.51481	0	NA	2	0	2	2	NA	NA	NA	NA	NA	NA	NA
GGGFGGDGGL	10	TRUE	sp|P13645|K1C10_HUMAN	KRT10	HUMAN	Keratin, type I cytoskeletal 10 OS=Homo sapiens OX=9606 GN=KRT10 PE=1 SV=6	GGGFGGDGGL/1	['Comet']	[0.0061099796334012]	[0.4978245314281072]	[0.0170332501470995]	0.817051	0.711503	1	1	0.00610998	0.0170333	0.497825	0	NA	1	0	1	1	netMHCpan-4.1	HLA-A*02:01	37.7	NB	GGFGGDGGL	0	GGGGGDGGL
GGGFGGDGGLLSG	13	FALSE	P13645|K1C10_HUMAN	KRT10	HUMAN	Keratin, type I cytoskeletal 10 OS=Homo sapiens OX=9606 GN=KRT10 PE=1 SV=6	GGGFGGDGGLLSG/1	['PEAKS']	[0.0005246589716684]	[1.625012551046815]	[0.0002231949106573]	0.959723	0.0161085	1	1	0.000524659	0.000223195	1.62501	0	NA	2	0	2	2	netMHCIIpan-4.3	HLA-DPA10103-DPB10402	44.24	NB	FGGDGGLLS	NA	NA
GGGFGGGGF	9	TRUE	sp|P04264|K2C1_HUMAN;sp|P13645|K1C10_HUMAN;sp|P35908|K22E_HUMAN	KRT1;KRT10;KRT2	HUMAN	Keratin, type II cytoskeletal 1 OS=Homo sapiens OX=9606 GN=KRT1 PE=1 SV=6	GGGFGGGGF/1	['MSFragger', 'PEAKS']	[0.0082020997375328, 0.0049019607843137]	[0.6239144222302383, 0.6823718911135671]	[0.0494239768752239, 0.0368911574301923]	0.802526	0.562374	1	2	0.00490196	0.0368912	0.682372	0	NA	2	1	1	2	netMHCpan-4.1	HLA-C*07:02	35	NB	GGGFGGGGF	0	GGGFGGGGF
GGGFGGGGFGG	11	TRUE	sp|P04264|K2C1_HUMAN;sp|P13645|K1C10_HUMAN;sp|P35908|K22E_HUMAN	KRT1;KRT10;KRT2	HUMAN	Keratin, type II cytoskeletal 1 OS=Homo sapiens OX=9606 GN=KRT1 PE=1 SV=6	GGGFGGGGFGG/1	['MSFragger', 'Comet', 'PEAKS']	[0.0067491563554555, 0.0023640661938534, 0.0011181513231457]	[0.7697332271689342, 0.843576738039927, 1.0513397000262592]	[0.0259763077205997, 0.0031397069376488, 0.005281230570534]	0.721468	0.0982978	1	3	0.00111815	0.00313971	1.05134	0	NA	1	0	1	1	netMHCpan-4.1	HLA-C*07:02	85	NB	GGGGGGFGG	0	GGGFGGGGF
GGGFGGGGFGGG	12	TRUE	P04264|K2C1_HUMAN;P13645|K1C10_HUMAN;P35908|K22E_HUMAN	KRT1;KRT10;KRT2	HUMAN	Keratin, type II cytoskeletal 1 OS=Homo sapiens OX=9606 GN=KRT1 PE=1 SV=6	GGGFGGGGFGGG/1	['PEAKS']	[0.002291325695581]	[0.7901291815546426]	[0.0212652190037405]	0.79471	0.291821	1	1	0.00229133	0.0212652	0.790129	0	NA	2	1	1	2	netMHCpan-4.1	HLA-C*07:02	100	NB	GGGGGFGGG	0	GGGFGGGGF
GGGFGGGSRGFGGASGGGY	19	FALSE	sp|P35527|K1C9_HUMAN	KRT9	HUMAN	Keratin, type I cytoskeletal 9 OS=Homo sapiens OX=9606 GN=KRT9 PE=1 SV=3	GGGFGGGSRGFGGASGGGY/2	['MSFragger', 'Comet', 'Sage', 'PEAKS']	[0.0010526315789473, 0.003683241252302, 0.0036649214659685, 0.0005246589716684]	[1.5763848432120209, 0.7127639083447967, 0.6626042664020981, 1.811396164899195]	[0.0016876675705727, 0.005346880424863, 0.0074088577076521, 7.881297730889548e-05]	0.436008	0.0950316	1	4	0.000524659	7.8813e-05	1.8114	0	NA	1	0	1	1	NA	NA	NA	NA	NA	NA	NA
GGGFSSGGF	9	TRUE	sp|P13645|K1C10_HUMAN	KRT10	HUMAN	Keratin, type I cytoskeletal 10 OS=Homo sapiens OX=9606 GN=KRT10 PE=1 SV=6	GGGFSSGGF/1	['MSFragger', 'Comet', 'Sage', 'PEAKS']	[0.0029651593773165, 0.0042787286063569, 0.0029218407596785, 0.0005246589716684]	[1.2976321393063333, 0.594201753050838, 0.7227001002393547, 1.8140269109845504]	[0.0041260427947524, 0.0096668437443631, 0.0048874086016977, 7.766280847806411e-05]	0.945462	0.0139716	1	4	0.000524659	7.76628e-05	1.81403	0	NA	3	1	2	3	netMHCpan-4.1	HLA-C*07:02	34.333	NB	GGGFSSGGF	0	GGGFSSGGF
GGGFSSGGFS	10	TRUE	P13645|K1C10_HUMAN	KRT10	HUMAN	Keratin, type I cytoskeletal 10 OS=Homo sapiens OX=9606 GN=KRT10 PE=1 SV=6	GGGFSSGGFS/1	['PEAKS']	[0.002588159171789]	[0.7777153600226528]	[0.022680853619512]	0.81729	1.41025	1	1	0.00258816	0.0226809	0.777715	0	NA	1	0	1	1	netMHCpan-4.1	HLA-A*02:01	85	NB	GGFSSGGFS	0	GGGSSGGFS
GGGFSSGGFSG	11	TRUE	P13645|K1C10_HUMAN	KRT10	HUMAN	Keratin, type I cytoskeletal 10 OS=Homo sapiens OX=9606 GN=KRT10 PE=1 SV=6	GGGFSSGGFSG/1	['PEAKS']	[0.0008206811653672]	[1.226502799745198]	[0.0020311178775725]	0.729438	1.73893	1	1	0.000820681	0.00203112	1.2265	0	NA	1	0	1	1	netMHCpan-4.1	HLA-C*07:02	85	NB	GGSSGGFSG	0	GGGSSGGFS
GGGFSSGGFSGG	12	TRUE	sp|P13645|K1C10_HUMAN	KRT10	HUMAN	Keratin, type I cytoskeletal 10 OS=Homo sapiens OX=9606 GN=KRT10 PE=1 SV=6	GGGFSSGGFSGG/1	['Sage', 'PEAKS']	[0.0023677979479084, 0.0005246589716684]	[0.7315895941305242, 1.5281973414931196]	[0.0045952242953486, 0.0003829369052817]	0.873478	1.64494	1	2	0.000524659	0.000382937	1.5282	0	NA	2	1	1	2	netMHCpan-4.1	HLA-C*07:02	100	NB	GSSGGFSGG	0	GGFSSGSGG
GGGFSSGGFSGGS	13	FALSE	sp|P13645|K1C10_HUMAN	KRT10	HUMAN	Keratin, type I cytoskeletal 10 OS=Homo sapiens OX=9606 GN=KRT10 PE=1 SV=6	GGGFSSGGFSGGS/1	['MSFragger', 'Comet', 'Sage', 'PEAKS']	[0.0033821871476888, 0.0082404265632573, 0.0018450184501845, 0.0005246589716684]	[1.1818668358470106, 0.4607941483820326, 0.7840759076344953, 1.748995819009031]	[0.0058812489648807, 0.0213790353753398, 0.0031890120660333, 0.0001116910259485]	0.904355	2.1465	1	4	0.000524659	0.000111691	1.749	0	NA	6	3	3	6	netMHCIIpan-4.3	HLA-DPA10103-DPB10402	18.69	NB	FSSGGFSGG	NA	NA
GGGFSSGGFSGGSF	14	FALSE	sp|P13645|K1C10_HUMAN	KRT10	HUMAN	Keratin, type I cytoskeletal 10 OS=Homo sapiens OX=9606 GN=KRT10 PE=1 SV=6	GGGFSSGGFSGGSF/2;GGGFSSGGFSGGSF/1	['MSFragger', 'Comet', 'Sage', 'PEAKS']	[0.0010526315789473, 0.0023640661938534, 0.0015948963317384, 0.0005246589716684]	[2.803193688570968, 1.2985969733533285, 1.060408548549343, 2.379067453059787]	[2.3702389520635532e-05, 0.0015496320967014, 0.0004532917944269, 3.299289865818066e-06]	0.829193	0.202142	2	4	0.000524659	3.29929e-06	2.80319	0	NA	5	0	5	5	netMHCIIpan-4.3	HLA-DPA10103-DPB10402	14.88	NB	FSSGGFSGG	NA	NA
GGGFSSGSAG	10	TRUE	sp|P04264|K2C1_HUMAN	KRT1	HUMAN	Keratin, type II cytoskeletal 1 OS=Homo sapiens OX=9606 GN=KRT1 PE=1 SV=6	GGGFSSGSAG/1	['MSFragger']	[0.0064126744624669]	[0.7980109373921758]	[0.0230823423663542]	0.802522	1.40515	1	1	0.00641267	0.0230823	0.798011	0	NA	1	0	1	1	netMHCpan-4.1	HLA-B*07:02	80	NB	GGFSSGSAG	0	GGGSSGSAG
GGGGFGGGGF	10	TRUE	P04264|K2C1_HUMAN;P13645|K1C10_HUMAN;P35908|K22E_HUMAN	KRT1;KRT10;KRT2	HUMAN	Keratin, type II cytoskeletal 1 OS=Homo sapiens OX=9606 GN=KRT1 PE=1 SV=6	GGGGFGGGGF/1	['PEAKS']	[0.0011181513231457]	[0.9941213281663964]	[0.0071981633290303]	0.799662	1.47554	1	1	0.00111815	0.00719816	0.994121	0	NA	1	0	1	1	netMHCpan-4.1	HLA-C*07:02	56.667	NB	GGGGGGGGF	0	GGGGGGGGF
GGGGFGGGGFG	11	TRUE	sp|P04264|K2C1_HUMAN;sp|P13645|K1C10_HUMAN;sp|P35908|K22E_HUMAN	KRT1;KRT10;KRT2	HUMAN	Keratin, type II cytoskeletal 1 OS=Homo sapiens OX=9606 GN=KRT1 PE=1 SV=6	GGGGFGGGGFG/1	['MSFragger', 'PEAKS']	[0.0045045045045045, 0.0008206811653672]	[0.8551430636875684, 1.1165346639859195]	[0.018296885822866, 0.0037046126642121]	0.774756	0.289207	1	2	0.000820681	0.00370461	1.11653	0	NA	1	0	1	1	netMHCpan-4.1	HLA-B*07:02	95	NB	GGFGGGGFG	0	GGGGGGGGF
GGGGFGGGGFGG	12	TRUE	P04264|K2C1_HUMAN;P13645|K1C10_HUMAN	KRT1;KRT10	HUMAN	Keratin, type II cytoskeletal 1 OS=Homo sapiens OX=9606 GN=KRT1 PE=1 SV=6	GGGGFGGGGFGG/1	['PEAKS']	[0.0014357501794687]	[0.9358709187913634]	[0.0098456140498823]	0.715831	0.434218	1	1	0.00143575	0.00984561	0.935871	0	NA	2	0	2	2	netMHCpan-4.1	HLA-C*07:02	100	NB	GGGGGGFGG	0	GGGGGGGGF
GGGGFGGGGFGGG	13	FALSE	P04264|K2C1_HUMAN;P13645|K1C10_HUMAN	KRT1;KRT10	HUMAN	Keratin, type II cytoskeletal 1 OS=Homo sapiens OX=9606 GN=KRT1 PE=1 SV=6	GGGGFGGGGFGGG/1	['PEAKS']	[0.0011181513231457]	[1.0454737879208538]	[0.0054519629889951]	0.769876	0.457395	1	1	0.00111815	0.00545196	1.04547	1	['GGGFGGGGGFGGG(1)']	1	0	1	1	netMHCIIpan-4.3	HLA-DQA10301-DQB10603	79.31	NB	GFGGGGFGG	NA	NA
GGGGFGGGGFGGGF	14	FALSE	sp|P13645|K1C10_HUMAN	KRT10	HUMAN	Keratin, type I cytoskeletal 10 OS=Homo sapiens OX=9606 GN=KRT10 PE=1 SV=6	GGGGFGGGGFGGGF/1	['MSFragger', 'Comet', 'Sage', 'PEAKS']	[0.0029651593773165, 0.0023640661938534, 0.0018450184501845, 0.0005246589716684]	[1.3055621644466575, 0.9036834891750044, 0.7970467182597638, 2.192310460530841]	[0.004027071863566, 0.0025861553639255, 0.0029139567150308, 9.372590705139275e-06]	0.87421	1.37536	1	4	0.000524659	9.37259e-06	2.19231	0	NA	1	0	1	1	netMHCIIpan-4.3	HLA-DPA10103-DPB10402	69.75	NB	FGGGGFGGG	NA	NA
GGGGFGGGGFGGGG	14	FALSE	sp|P04264|K2C1_HUMAN	KRT1	HUMAN	Keratin, type II cytoskeletal 1 OS=Homo sapiens OX=9606 GN=KRT1 PE=1 SV=6	GGGGFGGGGFGGGG/1	['MSFragger', 'Sage', 'PEAKS']	[0.0010526315789473, 0.0063371356147021, 0.0005246589716684]	[2.0604592383020406, 0.4893114338779725, 1.8370250382782236]	[0.0003176112174099, 0.0277073364806741, 6.829607822065224e-05]	0.85895	0.0780492	1	3	0.000524659	6.82961e-05	2.06046	2	['GGGGFGGGGGFGGG(1)', 'GGGFGGGGGFGGGG(1)']	2	2	0	2	netMHCIIpan-4.3	HLA-DPA10103-DPB10402	60.91	NB	FGGGGFGGG	NA	NA
GGGGFGGGGI	10	TRUE	sp|P04264|K2C1_HUMAN	KRT1	HUMAN	Keratin, type II cytoskeletal 1 OS=Homo sapiens OX=9606 GN=KRT1 PE=1 SV=6	GGGGFGGGGI/1	['MSFragger', 'Comet', 'Sage', 'PEAKS']	[0.0017683465959328, 0.0090620752152242, 0.0036649214659685, 0.0008206811653672]	[1.4773878213966432, 0.4332267449931968, 0.6231488408795022, 1.1069420056469537]	[0.0023433461255085, 0.0253774801527168, 0.0098111686967775, 0.0039034251039272]	0.808747	1.01722	1	4	0.000820681	0.00234335	1.47739	0	NA	2	1	1	2	netMHCpan-4.1	HLA-A*02:01	68.333	NB	GGGGGGGGI	0	GGGGGGGGI
GGGGGGFGGGGFGS	14	FALSE	sp|P35908|K22E_HUMAN	KRT2	HUMAN	Keratin, type II cytoskeletal 2 epidermal OS=Homo sapiens OX=9606 GN=KRT2 PE=1 SV=2	GGGGGGFGGGGFGS/1	['Sage']	[0.0075062552126772]	[0.4832580804349032]	[0.0290127468142884]	0.814001	0.542527	1	1	0.00750626	0.0290127	0.483258	0	NA	1	0	1	1	netMHCIIpan-4.3	HLA-DQA10301-DQB10302	89.85	NB	GGGFGGGGF	NA	NA
GGGGGGGLGSGGSI	14	FALSE	sp|P35527|K1C9_HUMAN	KRT9	HUMAN	Keratin, type I cytoskeletal 9 OS=Homo sapiens OX=9606 GN=KRT9 PE=1 SV=3	GGGGGGGLGSGGSI/1	['MSFragger', 'Comet', 'Sage', 'PEAKS']	[0.0010526315789473, 0.0023640661938534, 0.0018450184501845, 0.0005246589716684]	[2.328740673444408, 0.9019282737382152, 0.9002560799059892, 1.9915424258381016]	[0.0001244743782369, 0.0025994596237836, 0.00142622246201, 2.8794020195829383e-05]	0.784243	0.110298	1	4	0.000524659	2.8794e-05	2.32874	0	NA	3	0	3	3	netMHCIIpan-4.3	HLA-DQA10301-DQB10302	78.48	NB	GGGGLGSGG	NA	NA
GGGGGGGLGSGGSIR	15	FALSE	sp|P35527|K1C9_HUMAN	KRT9	HUMAN	Keratin, type I cytoskeletal 9 OS=Homo sapiens OX=9606 GN=KRT9 PE=1 SV=3	GGGGGGGLGSGGSIR/2	['MSFragger', 'Comet', 'Sage', 'PEAKS']	[0.0010526315789473, 0.0023640661938534, 0.0015948963317384, 0.0005246589716684]	[3.659177785719092, 1.0469123158345668, 2.791942130325704, 2.358707605879917]	[1.1880098423501831e-06, 0.0018926526576926, 1.3596469297583575e-09, 3.697035107199531e-06]	0.958836	0.0165447	1	4	0.000524659	1.35965e-09	3.65918	0	NA	3	1	2	3	netMHCIIpan-4.3	HLA-DQA10301-DQB10302	69.76	NB	GGGGLGSGG	NA	NA
GGGGGGGLGSGGSIRSS	17	FALSE	sp|P35527|K1C9_HUMAN	KRT9	HUMAN	Keratin, type I cytoskeletal 9 OS=Homo sapiens OX=9606 GN=KRT9 PE=1 SV=3	GGGGGGGLGSGGSIRSS/2	['MSFragger', 'Comet', 'Sage', 'PEAKS']	[0.0010526315789473, 0.0023640661938534, 0.0015948963317384, 0.0005246589716684]	[1.9325965966062664, 1.102179771236046, 1.1384235928577862, 2.350599521459193]	[0.0004958224251006, 0.0017635878378754, 0.0002571015120311, 3.868474668735521e-06]	0.933541	0.204989	1	4	0.000524659	3.86847e-06	2.3506	0	NA	2	1	1	2	netMHCIIpan-4.3	DRB1_0404	50.76	NB	LGSGGSIRS	NA	NA
GGGGGGGLGSGGSIRSSY	18	FALSE	sp|P35527|K1C9_HUMAN	KRT9	HUMAN	Keratin, type I cytoskeletal 9 OS=Homo sapiens OX=9606 GN=KRT9 PE=1 SV=3	GGGGGGGLGSGGSIRSSY/2	['MSFragger', 'Comet', 'Sage', 'PEAKS']	[0.0010526315789473, 0.0023640661938534, 0.0015948963317384, 0.0005246589716684]	[2.3251606182458606, 1.6176857051616114, 3.315223869393469, 2.3468374947928647]	[0.0001260412776663, 0.0012337472590748, 2.89815508773095e-11, 3.950698094975882e-06]	0.803702	0.0494926	1	4	0.000524659	2.89816e-11	3.31522	0	NA	4	2	2	4	netMHCIIpan-4.3	DRB1_0404	42.09	NB	LGSGGSIRS	NA	NA
GGGGGGGRFSSS	12	TRUE	sp|P35527|K1C9_HUMAN	KRT9	HUMAN	Keratin, type I cytoskeletal 9 OS=Homo sapiens OX=9606 GN=KRT9 PE=1 SV=3	GGGGGGGRFSSS/2	['MSFragger', 'Comet', 'Sage', 'PEAKS']	[0.0010526315789473, 0.0038197097020626, 0.0018450184501845, 0.0005246589716684]	[2.058450332127252, 0.6726160669136724, 0.8328838994179956, 2.1386714029374057]	[0.0003198440814359, 0.0064431885037503, 0.0022733168437908, 1.2650047335891326e-05]	0.770539	0.76971	1	4	0.000524659	1.265e-05	2.13867	0	NA	1	0	1	1	netMHCpan-4.1	HLA-B*07:02	95	NB	GGGGGGSSS	0	GGGGGGSSS
GGGGGGLGSGGSI	13	FALSE	P35527|K1C9_HUMAN	KRT9	HUMAN	Keratin, type I cytoskeletal 9 OS=Homo sapiens OX=9606 GN=KRT9 PE=1 SV=3	GGGGGGLGSGGSI/1	['PEAKS']	[0.0014357501794687]	[0.9206690175292844]	[0.0106793959883352]	0.745884	0.0606213	1	1	0.00143575	0.0106794	0.920669	0	NA	1	0	1	1	netMHCIIpan-4.3	HLA-DQA10301-DQB10302	82.39	NB	GGGLGSGGS	NA	NA
GGGGGGLGSGGSIR	14	FALSE	sp|P35527|K1C9_HUMAN	KRT9	HUMAN	Keratin, type I cytoskeletal 9 OS=Homo sapiens OX=9606 GN=KRT9 PE=1 SV=3	GGGGGGLGSGGSIR/2	['MSFragger', 'Comet', 'Sage', 'PEAKS']	[0.0010526315789473, 0.0023640661938534, 0.0015948963317384, 0.0005246589716684]	[2.6644537265061663, 1.1179873461108418, 3.588600664529812, 2.2712429116840056]	[3.849939333358059e-05, 0.0017350544371236, 3.881379427523064e-12, 6.028579432092803e-06]	0.994776	0.0094721	1	4	0.000524659	3.88138e-12	3.5886	0	NA	3	0	3	3	netMHCIIpan-4.3	HLA-DQA10301-DQB10302	79.82	NB	GGGLGSGGS	NA	NA
GGGGGGLGSGGSIRSS	16	FALSE	sp|P35527|K1C9_HUMAN	KRT9	HUMAN	Keratin, type I cytoskeletal 9 OS=Homo sapiens OX=9606 GN=KRT9 PE=1 SV=3	GGGGGGLGSGGSIRSS/2	['MSFragger', 'Comet', 'Sage', 'PEAKS']	[0.0010526315789473, 0.0023640661938534, 0.0015948963317384, 0.0005246589716684]	[2.778283065790241, 0.8911171987926231, 2.5626729897299243, 2.5902891365702163]	[2.585931516797349e-05, 0.0026848240566804, 7.339841034985363e-09, 1.0129306493474158e-06]	0.92123	0.170134	1	4	0.000524659	7.33984e-09	2.77828	0	NA	1	0	1	1	netMHCIIpan-4.3	DRB1_0404	43.05	NB	LGSGGSIRS	NA	NA
GGGGGLGSGGSI	12	TRUE	P35527|K1C9_HUMAN	KRT9	HUMAN	Keratin, type I cytoskeletal 9 OS=Homo sapiens OX=9606 GN=KRT9 PE=1 SV=3	GGGGGLGSGGSI/1	['PEAKS']	[0.0044247787610619]	[0.7191148334838977]	[0.0306390858554488]	0.796947	0.0881408	1	1	0.00442478	0.0306391	0.719115	0	NA	1	0	1	1	netMHCpan-4.1	HLA-A*02:01	76.667	NB	GGLGSGGSI	0	GGGGGGSGG
GGGGGLGSGGSIRSS	15	FALSE	sp|P35527|K1C9_HUMAN	KRT9	HUMAN	Keratin, type I cytoskeletal 9 OS=Homo sapiens OX=9606 GN=KRT9 PE=1 SV=3	GGGGGLGSGGSIRSS/2	['MSFragger', 'Comet', 'Sage', 'PEAKS']	[0.0010526315789473, 0.0023640661938534, 0.0015948963317384, 0.0005246589716684]	[2.6572349574590297, 1.08979078363325, 1.5487911272439188, 2.3129469393273]	[3.948338720230779e-05, 0.0017882918712504, 1.2703231256813465e-05, 4.774842396830755e-06]	0.940794	0.347218	1	4	0.000524659	4.77484e-06	2.65723	0	NA	2	1	1	2	netMHCIIpan-4.3	DRB1_0404	34.96	NB	LGSGGSIRS	NA	NA
GGGGGSFGAGGGF	13	FALSE	sp|P04264|K2C1_HUMAN	KRT1	HUMAN	Keratin, type II cytoskeletal 1 OS=Homo sapiens OX=9606 GN=KRT1 PE=1 SV=6	GGGGGSFGAGGGF/1	['MSFragger', 'Comet', 'Sage', 'PEAKS']	[0.0010526315789473, 0.0045095828635851, 0.0015948963317384, 0.0005246589716684]	[2.628254583428792, 0.5537788359203127, 1.1257451289918488, 2.038609950069816]	[4.369339203351975e-05, 0.0121808616420606, 0.0002819542729221, 2.213253114093619e-05]	0.889267	0.101287	1	4	0.000524659	2.21325e-05	2.62825	0	NA	1	0	1	1	netMHCIIpan-4.3	HLA-DQA10301-DQB10302	61.96	NB	GGSFGAGGG	NA	NA
GGGGGSFGAGGGFG	14	FALSE	sp|P04264|K2C1_HUMAN	KRT1	HUMAN	Keratin, type II cytoskeletal 1 OS=Homo sapiens OX=9606 GN=KRT1 PE=1 SV=6	GGGGGSFGAGGGFG/1	['MSFragger', 'Comet', 'Sage', 'PEAKS']	[0.0010526315789473, 0.0023640661938534, 0.0015948963317384, 0.0005246589716684]	[2.930393056527299, 0.9781215348770002, 1.3293874995379558, 2.1893052658352814]	[1.5193096318405292e-05, 0.0021426157197012, 6.377718481630416e-05, 9.53138722448539e-06]	0.944266	1.33004	1	4	0.000524659	9.53139e-06	2.93039	0	NA	2	0	2	2	netMHCIIpan-4.3	HLA-DQA10301-DQB10302	59.11	NB	GGSFGAGGG	NA	NA
GGGGGSFGAGGGFGSR	16	FALSE	sp|P04264|K2C1_HUMAN	KRT1	HUMAN	Keratin, type II cytoskeletal 1 OS=Homo sapiens OX=9606 GN=KRT1 PE=1 SV=6	GGGGGSFGAGGGFGSR/2	['MSFragger', 'Comet', 'Sage', 'PEAKS']	[0.0010526315789473, 0.0023640661938534, 0.0015948963317384, 0.0005246589716684]	[4.21103298848082, 2.18584004587364, 15.995450055775194, 2.3104779682491503]	[1.7238196774554818e-07, 0.0008221426801371, 9.180554223381512e-52, 4.841206663691864e-06]	0.868958	0.869683	1	4	0.000524659	9.18055e-52	15.9955	0	NA	1	0	1	1	netMHCIIpan-4.3	DRB5_0105	56.53	NB	FGAGGGFGS	NA	NA
GGGGGSFGAGGGFGSRS	17	FALSE	sp|P04264|K2C1_HUMAN	KRT1	HUMAN	Keratin, type II cytoskeletal 1 OS=Homo sapiens OX=9606 GN=KRT1 PE=1 SV=6	GGGGGSFGAGGGFGSRS/2	['MSFragger', 'Comet', 'Sage', 'PEAKS']	[0.0010526315789473, 0.0023640661938534, 0.0015948963317384, 0.0005246589716684]	[2.033331289081357, 1.2261714527944092, 1.2301182681024228, 2.577542524284313]	[0.0003491190545191, 0.0016041068267688, 0.0001317904371079, 1.0877478204214673e-06]	0.937186	0.705972	1	4	0.000524659	1.08775e-06	2.57754	0	NA	2	1	1	2	netMHCIIpan-4.3	DRB5_0105	40.84	NB	FGAGGGFGS	NA	NA
GGGGGSSTGLAF	12	TRUE	sp|O95081|AGFG2_HUMAN	AGFG2	HUMAN	Arf-GAP domain and FG repeat-containing protein 2 OS=Homo sapiens OX=9606 GN=AGFG2 PE=1 SV=2	GGGGGSSTGLAF/1	['MSFragger']	[0.0082020997375328]	[0.6155096509362025]	[0.0513719894004476]	0.96656	0.989567	1	1	0.0082021	0.051372	0.61551	0	NA	1	1	0	1	netMHCpan-4.1	HLA-C*07:02	41	NB	GGSSTGLAF	0	GGGGGSSGL
GGGGIGGGGF	10	TRUE	sp|P04264|K2C1_HUMAN	KRT1	HUMAN	Keratin, type II cytoskeletal 1 OS=Homo sapiens OX=9606 GN=KRT1 PE=1 SV=6	GGGGIGGGGF/1	['MSFragger', 'Sage', 'PEAKS']	[0.0042134831460674, 0.0085435313262815, 0.0008206811653672]	[0.9851811258909616, 0.4744017767227241, 1.154416943596559]	[0.0112115278550586, 0.0310096670518421, 0.003012815377049]	0.841713	0.0640255	1	3	0.000820681	0.00301282	1.15442	0	NA	4	3	1	4	netMHCpan-4.1	HLA-C*07:02	56.667	NB	GGGGGGGGF	0	GGGGGGGGF
GGGGIGGGGFG	11	TRUE	P04264|K2C1_HUMAN	KRT1	HUMAN	Keratin, type II cytoskeletal 1 OS=Homo sapiens OX=9606 GN=KRT1 PE=1 SV=6	GGGGIGGGGFG/1	['PEAKS']	[0.0059719319199761]	[0.6386839113806481]	[0.0458999397297371]	0.754168	0.596561	1	1	0.00597193	0.0458999	0.638684	0	NA	1	0	1	1	netMHCpan-4.1	HLA-C*07:02	100	NB	GGIGGGGFG	0	GGGGGGGGF
GGGGIGGGGFGGF	13	FALSE	sp|P04264|K2C1_HUMAN	KRT1	HUMAN	Keratin, type II cytoskeletal 1 OS=Homo sapiens OX=9606 GN=KRT1 PE=1 SV=6	GGGGIGGGGFGGF/1	['MSFragger', 'Comet', 'Sage', 'PEAKS']	[0.0010526315789473, 0.0029411764705882, 0.0038910505836575, 0.0005246589716684]	[1.8200295391813817, 0.7772662837719477, 0.5660970875818437, 1.928866913716475]	[0.000732872933112, 0.0040503957550279, 0.0151558413041593, 4.087515297075307e-05]	0.948814	2.26735	1	4	0.000524659	4.08752e-05	1.92887	0	NA	1	0	1	1	netMHCIIpan-4.3	HLA-DQA10301-DQB10603	58.75	NB	GIGGGGFGG	NA	NA
GGGGLGSGGSIR	12	TRUE	sp|P35527|K1C9_HUMAN	KRT9	HUMAN	Keratin, type I cytoskeletal 9 OS=Homo sapiens OX=9606 GN=KRT9 PE=1 SV=3	GGGGLGSGGSIR/2	['MSFragger', 'Comet', 'Sage', 'PEAKS']	[0.0010526315789473, 0.0042787286063569, 0.0018450184501845, 0.0008206811653672]	[1.5916791377634176, 0.5590653221224852, 0.8265140068340069, 1.2942907805481336]	[0.0016029475849061, 0.0118099141803601, 0.0023756480028134, 0.001400090304448]	0.97716	0.017383	1	4	0.000820681	0.00140009	1.59168	0	NA	2	0	2	2	netMHCpan-4.1	HLA-A*02:01	61.25	NB	GLGSGGSIR	0	GGGGLGSGS
GGGGLGSGGSIRSS	14	FALSE	sp|P35527|K1C9_HUMAN	KRT9	HUMAN	Keratin, type I cytoskeletal 9 OS=Homo sapiens OX=9606 GN=KRT9 PE=1 SV=3	GGGGLGSGGSIRSS/2	['MSFragger', 'Comet', 'Sage', 'PEAKS']	[0.0010526315789473, 0.0023640661938534, 0.0018450184501845, 0.0005246589716684]	[1.948607769528877, 0.9994121875546018, 0.8745894136806468, 2.3851251914357845]	[0.0004689582366608, 0.0020519269600965, 0.0017043513982854, 3.1894254996800016e-06]	0.967694	0.102525	1	4	0.000524659	3.18943e-06	2.38513	0	NA	1	0	1	1	netMHCIIpan-4.3	DRB1_0404	32.86	NB	LGSGGSIRS	NA	NA
GGGGSFGAGGGFG	13	FALSE	sp|P04264|K2C1_HUMAN	KRT1	HUMAN	Keratin, type II cytoskeletal 1 OS=Homo sapiens OX=9606 GN=KRT1 PE=1 SV=6	GGGGSFGAGGGFG/1	['MSFragger', 'Comet', 'Sage', 'PEAKS']	[0.0010526315789473, 0.0023640661938534, 0.0023677979479084, 0.0005246589716684]	[1.8327665426283637, 1.0027235130524952, 0.7234347360777922, 1.812893291416517]	[0.0007012426208674, 0.0020390088285459, 0.0048625896038085, 7.815635861395978e-05]	0.831018	0.815086	1	4	0.000524659	7.81564e-05	1.83277	0	NA	1	0	1	1	netMHCIIpan-4.3	HLA-DQA10301-DQB10302	68.97	NB	GGSFGAGGG	NA	NA
GGGLGSGGSIR	11	TRUE	sp|P35527|K1C9_HUMAN	KRT9	HUMAN	Keratin, type I cytoskeletal 9 OS=Homo sapiens OX=9606 GN=KRT9 PE=1 SV=3	GGGLGSGGSIR/2	['MSFragger', 'PEAKS']	[0.0039447731755424, 0.0008206811653672]	[1.0481889460704628, 1.2862264572203124]	[0.0090244747230827, 0.001463572004155]	0.992019	0.0353731	1	2	0.000820681	0.00146357	1.28623	0	NA	1	0	1	1	netMHCpan-4.1	HLA-A*02:01	48.8	NB	GLGSGGSIR	0	GGGSGGSIR
GGGLGSGGSIRSS	13	FALSE	sp|P35527|K1C9_HUMAN	KRT9	HUMAN	Keratin, type I cytoskeletal 9 OS=Homo sapiens OX=9606 GN=KRT9 PE=1 SV=3	GGGLGSGGSIRSS/2	['MSFragger', 'Comet', 'Sage', 'PEAKS']	[0.0090585571012617, 0.0038197097020626, 0.0036649214659685, 0.0008206811653672]	[0.6009347719785263, 0.6532270884552845, 0.5839939998494574, 1.1621588625466917]	[0.0549414994677985, 0.0070846478041682, 0.0131770949263555, 0.0028880632098016]	0.96034	0.296336	1	4	0.000820681	0.00288806	1.16216	0	NA	1	0	1	1	netMHCIIpan-4.3	DRB1_0404	29.08	NB	LGSGGSIRS	NA	NA
GGGLSVGGSGF	11	TRUE	sp|P13647|K2C5_HUMAN	KRT5	HUMAN	Keratin, type II cytoskeletal 5 OS=Homo sapiens OX=9606 GN=KRT5 PE=1 SV=3	GGGLSVGGSGF/1	['Comet', 'Sage', 'PEAKS']	[0.0042787286063569, 0.0043331728454501, 0.0008206811653672]	[0.6091132567539842, 0.5494265232189058, 1.1628732165122864]	[0.0089090498040174, 0.0172907880699543, 0.0028768138130388]	0.811126	0.59478	1	3	0.000820681	0.00287681	1.16287	0	NA	1	0	1	1	netMHCpan-4.1	HLA-A*02:01	25.415	NB	GLSVGGSGF	0	GGGLGGSGF
GGGNYGSGNYNDFGNY	16	FALSE	sp|P22626|ROA2_HUMAN	HNRNPA2B1	HUMAN	Heterogeneous nuclear ribonucleoproteins A2/B1 OS=Homo sapiens OX=9606 GN=HNRNPA2B1 PE=1 SV=2	GGGNYGSGNYNDFGNY/2	['MSFragger', 'Comet', 'Sage', 'PEAKS']	[0.0010526315789473, 0.0023640661938534, 0.0015948963317384, 0.0005246589716684]	[2.4373284645516717, 1.6962474068265745, 0.9525250005013614, 2.307707883149276]	[8.516656291077046e-05, 0.0011664098313116, 0.0009862215107417, 4.916763261769872e-06]	0.791298	2.20368	1	4	0.000524659	4.91676e-06	2.43733	0	NA	3	3	0	3	netMHCIIpan-4.3	HLA-DPA10103-DPB10402	17.26	NB	YGSGNYNDF	NA	NA
GGGSFGAGGGFG	12	TRUE	sp|P04264|K2C1_HUMAN	KRT1	HUMAN	Keratin, type II cytoskeletal 1 OS=Homo sapiens OX=9606 GN=KRT1 PE=1 SV=6	GGGSFGAGGGFG/1	['MSFragger', 'Comet', 'Sage', 'PEAKS']	[0.0010526315789473, 0.0061099796334012, 0.0055529847292919, 0.0005246589716684]	[1.5727484377119234, 0.5050290085328215, 0.5361993356597051, 1.683521375122108]	[0.001708416903665, 0.0163033849328936, 0.0191995769281771, 0.0001610048213348]	0.930631	1.24091	1	4	0.000524659	0.000161005	1.68352	0	NA	1	0	1	1	netMHCpan-4.1	HLA-A*02:01	90	NB	GSFGAGGGF	0	GGGSAGGGF
GGGSFGAGGGFGSR	14	FALSE	sp|P04264|K2C1_HUMAN	KRT1	HUMAN	Keratin, type II cytoskeletal 1 OS=Homo sapiens OX=9606 GN=KRT1 PE=1 SV=6	GGGSFGAGGGFGSR/2	['MSFragger', 'Comet', 'Sage', 'PEAKS']	[0.0045045045045045, 0.0023640661938534, 0.0015948963317384, 0.0005246589716684]	[0.862554490379623, 1.0799846807585791, 1.110493870996596, 2.137036150081169]	[0.0177656816361891, 0.0018094430222829, 0.0003150375572927, 1.2766223149581003e-05]	0.931734	0.763695	1	4	0.000524659	1.27662e-05	2.13704	0	NA	1	0	1	1	netMHCIIpan-4.3	DRB5_0105	45.12	NB	FGAGGGFGS	NA	NA
GGGSFGGGSF	10	TRUE	sp|P13645|K1C10_HUMAN	KRT10	HUMAN	Keratin, type I cytoskeletal 10 OS=Homo sapiens OX=9606 GN=KRT10 PE=1 SV=6	GGGSFGGGSF/1	['MSFragger', 'Comet', 'PEAKS']	[0.0033821871476888, 0.0061099796334012, 0.0005246589716684]	[1.1721870179902871, 0.4843918167371451, 1.3947743790569056]	[0.0060603730294205, 0.0184896707702623, 0.000803847354389]	0.837539	0.00585168	1	3	0.000524659	0.000803847	1.39477	0	NA	3	2	1	3	netMHCpan-4.1	HLA-B*07:02	30.353	NB	GGSFGGGSF	0	GGGSGGGSF
GGGSFGGGSFGGG	13	FALSE	sp|P13645|K1C10_HUMAN	KRT10	HUMAN	Keratin, type I cytoskeletal 10 OS=Homo sapiens OX=9606 GN=KRT10 PE=1 SV=6	GGGSFGGGSFGGG/1	['Sage', 'PEAKS']	[0.0056521739130434, 0.0020236087689713]	[0.5168663284148908, 0.880413230115954]	[0.0223643889714224, 0.0132305101894055]	0.880196	0.516668	1	2	0.00202361	0.0132305	0.880413	0	NA	3	0	3	3	netMHCIIpan-4.3	HLA-DQA10301-DQB10302	48.08	NB	SFGGGSFGG	NA	NA
GGGSFGGGSFGGGS	14	FALSE	sp|P13645|K1C10_HUMAN	KRT10	HUMAN	Keratin, type I cytoskeletal 10 OS=Homo sapiens OX=9606 GN=KRT10 PE=1 SV=6	GGGSFGGGSFGGGS/1	['MSFragger', 'Comet', 'PEAKS']	[0.0082020997375328, 0.0045095828635851, 0.0005246589716684]	[0.6163561595407695, 0.5543502798326327, 1.643435548542217]	[0.051172176296805, 0.0121401067846511, 0.0002013866603005]	0.734949	1.20403	1	3	0.000524659	0.000201387	1.64344	0	NA	2	0	2	2	netMHCIIpan-4.3	HLA-DPA10103-DPB10402	32.88	NB	FGGGSFGGG	NA	NA
GGGSFRGSYGSS	12	TRUE	P13645|K1C10_HUMAN	KRT10	HUMAN	Keratin, type I cytoskeletal 10 OS=Homo sapiens OX=9606 GN=KRT10 PE=1 SV=6	GGGSFRGSYGSS/2	['PEAKS']	[0.0014357501794687]	[0.9470708498978518]	[0.0092720693655432]	0.908504	0.471692	1	1	0.00143575	0.00927207	0.947071	0	NA	1	0	1	1	netMHCpan-4.1	HLA-B*07:02	92.5	NB	GFRGSYGSS	0	GGGSGSYGS
GGGSGGGFSAS	11	TRUE	sp|P35527|K1C9_HUMAN	KRT9	HUMAN	Keratin, type I cytoskeletal 9 OS=Homo sapiens OX=9606 GN=KRT9 PE=1 SV=3	GGGSGGGFSAS/1	['MSFragger', 'PEAKS']	[0.0033821871476888, 0.0005246589716684]	[1.1602793759905763, 1.4354317162608]	[0.0062892325418981, 0.0006415378841576]	0.931209	1.26815	1	2	0.000524659	0.000641538	1.43543	0	NA	2	0	2	2	netMHCpan-4.1	HLA-A*02:01	78.333	NB	GSGGGFSAS	0	GGGSGGSAS
GGGSRGGGGGGYGSGGSSY	19	FALSE	P04264|K2C1_HUMAN	KRT1	HUMAN	Keratin, type II cytoskeletal 1 OS=Homo sapiens OX=9606 GN=KRT1 PE=1 SV=6	GGGSRGGGGGGYGSGGSSY/2	['PEAKS']	[0.0005246589716684]	[2.033125467280772]	[2.282162506415564e-05]	0.461332	0.438537	1	1	0.000524659	2.28216e-05	2.03313	0	NA	1	0	1	1	NA	NA	NA	NA	NA	NA	NA
GGGSSGGCGTAG	12	TRUE	Q5VUJ6|LRCH2_HUMAN	LRCH2	HUMAN	Leucine-rich repeat and calponin homology domain-containing protein 2 OS=Homo sapiens OX=9606 GN=LRCH2 PE=1 SV=2	GGGSSGGCGTAG/1	['PEAKS']	[0.0054265902924329]	[0.6559386839674111]	[0.0421169744733594]	0.235682	0.136692	1	1	0.00542659	0.042117	0.655939	0	NA	1	0	1	1	netMHCpan-4.1	HLA-C*07:02	100	NB	GSSGGGTAG	0	GGGSSGGAG
GGGSSSGGGYGGGSSSGGHK	20	FALSE	P13645|K1C10_HUMAN	KRT10	HUMAN	Keratin, type I cytoskeletal 10 OS=Homo sapiens OX=9606 GN=KRT10 PE=1 SV=6	GGGSSSGGGYGGGSSSGGHK/2	['PEAKS']	[0.0005246589716684]	[1.7012287526829313]	[0.0001458458139312]	0.790164	2.02891	1	1	0.000524659	0.000145846	1.70123	0	NA	1	1	0	1	NA	NA	NA	NA	NA	NA	NA
GGGSSSGGHGGSSSGGY	17	FALSE	sp|P13645|K1C10_HUMAN	KRT10	HUMAN	Keratin, type I cytoskeletal 10 OS=Homo sapiens OX=9606 GN=KRT10 PE=1 SV=6	GGGSSSGGHGGSSSGGY/2	['MSFragger', 'Comet', 'Sage', 'PEAKS']	[0.0010526315789473, 0.0099610220874837, 0.0023677979479084, 0.0005246589716684]	[2.2379813424042108, 0.4135085228091735, 0.7458957936797647, 2.0633750763748813]	[0.0001709174940223, 0.0287400629978819, 0.0041604785196656, 1.927102029987421e-05]	0.461107	0.711304	1	4	0.000524659	1.9271e-05	2.23798	0	NA	2	1	1	2	netMHCIIpan-4.3	HLA-DQA10301-DQB10302	78.77	NB	SSGGHGGSS	NA	NA
GGGYTIRNV	9	TRUE	sp|Q13547|HDAC1_HUMAN;sp|Q92769|HDAC2_HUMAN	HDAC1;HDAC2	HUMAN	Histone deacetylase 1 OS=Homo sapiens OX=9606 GN=HDAC1 PE=1 SV=1	GGGYTIRNV/1;GGGYTIRNV/2	['MSFragger', 'Comet', 'Sage', 'PEAKS']	[0.0010526315789473, 0.0023640661938534, 0.0015948963317384, 0.0005246589716684]	[2.440004817654684, 1.5078600005828156, 1.0517181746944804, 2.7135860120945767]	[8.437359144707514e-05, 0.0013344471823902, 0.0004827751735284, 5.084139556168734e-07]	0.989241	0.0453414	2	4	0.000524659	5.08414e-07	2.71359	0	NA	9	5	4	9	netMHCpan-4.1	HLA-A*02:01	22.523	NB	GGGYTIRNV	0	GGGYTIRNV
GGKPEPPAMPQPVPTA	16	FALSE	sp|P23396|RS3_HUMAN	RPS3	HUMAN	Small ribosomal subunit protein uS3 OS=Homo sapiens OX=9606 GN=RPS3 PE=1 SV=2	GGKPEPPAM[UNIMOD:Oxidation]PQPVPTA/2	['MSFragger', 'Sage']	[0.0043898156277436, 0.0023677979479084]	[0.9281382688688412, 0.754988931335217]	[0.0137984619384215, 0.0039053424211719]	0.865372	3.25636	1	2	0.0023678	0.00390534	0.928138	0	NA	1	1	0	1	netMHCIIpan-4.3	HLA-DQA10301-DQB10302	19.56	NB	EPPAMPQPV	NA	NA
GGLGGFGGGS	10	TRUE	sp|P13645|K1C10_HUMAN	KRT10	HUMAN	Keratin, type I cytoskeletal 10 OS=Homo sapiens OX=9606 GN=KRT10 PE=1 SV=6	GGLGGFGGGS/1	['MSFragger', 'Comet', 'PEAKS']	[0.0074487895716946, 0.0045095828635851, 0.0005246589716684]	[0.7569993638143474, 0.526992069058995, 1.5680823350747848]	[0.0274135317836134, 0.0142803014457126, 0.0003066164586509]	0.935084	0.0676921	1	3	0.000524659	0.000306616	1.56808	0	NA	2	1	1	2	netMHCpan-4.1	HLA-A*02:01	49.25	NB	GLGGFGGGS	0	GGGGFGGGS
GGLGGFGGGSF	11	TRUE	sp|P13645|K1C10_HUMAN	KRT10	HUMAN	Keratin, type I cytoskeletal 10 OS=Homo sapiens OX=9606 GN=KRT10 PE=1 SV=6	GGLGGFGGGSF/1	['Comet']	[0.0073385518590998]	[0.4732212259679266]	[0.019802142494157]	0.692547	5.1211	1	1	0.00733855	0.0198021	0.473221	0	NA	1	0	1	1	netMHCpan-4.1	HLA-B*07:02	33.545	NB	GGLGGGGSF	0	GGGGFGGGS
GGLGGFGGGSFR	12	TRUE	sp|P13645|K1C10_HUMAN	KRT10	HUMAN	Keratin, type I cytoskeletal 10 OS=Homo sapiens OX=9606 GN=KRT10 PE=1 SV=6	GGLGGFGGGSFR/2	['MSFragger']	[0.0043898156277436]	[0.9315086182516952]	[0.0136259169473472]	0.977625	0.698971	1	1	0.00438982	0.0136259	0.931509	0	NA	1	0	1	1	netMHCpan-4.1	HLA-A*02:01	60	NB	GGFGGGSFR	0	GGGGFGGGS
GGLGGPGGF	9	TRUE	P35908|K22E_HUMAN	KRT2	HUMAN	Keratin, type II cytoskeletal 2 epidermal OS=Homo sapiens OX=9606 GN=KRT2 PE=1 SV=2	GGLGGPGGF/1	['PEAKS']	[0.0076120665351]	[0.5691645732875261]	[0.0647105533141035]	0.911335	0.778777	1	1	0.00761207	0.0647106	0.569165	0	NA	1	0	1	1	netMHCpan-4.1	HLA-C*07:02	17.086	NB	GGLGGPGGF	0	GGLGGPGGF
GGLGKLGKDA	10	TRUE	sp|P81605|DCD_HUMAN	DCD	HUMAN	Dermcidin OS=Homo sapiens OX=9606 GN=DCD PE=1 SV=2	GGLGKLGKDA/2	['Sage', 'PEAKS']	[0.0036649214659685, 0.0005246589716684]	[0.5901777233102165, 1.447187306917618]	[0.0125631092603677, 0.0006009878229924]	0.94739	0.294179	1	2	0.000524659	0.000600988	1.44719	0	NA	1	0	1	1	netMHCpan-4.1	HLA-A*02:01	36.917	NB	GLGKLGKDA	0	GGGKLGKDA
GGLRAELL	8	TRUE	sp|Q14980|NUMA1_HUMAN	NUMA1	HUMAN	Nuclear mitotic apparatus protein 1 OS=Homo sapiens OX=9606 GN=NUMA1 PE=1 SV=2	GGLRAELL/2;GGLRAELL/1	['MSFragger', 'Comet', 'PEAKS']	[0.0064126744624669, 0.0065756196256954, 0.0008206811653672]	[0.7798192507667395, 0.4787300580966812, 1.2015852811710586]	[0.0248988786711162, 0.0191429298995575, 0.0023280092094156]	0.992015	1.79786	2	3	0.000820681	0.00232801	1.20159	0	NA	9	5	4	9	netMHCpan-4.1	HLA-C*07:02	35.75	NB	GGL-RAELL	0	GGLR-AELL
GGPASQQL	8	TRUE	P31943|HNRH1_HUMAN;P55795|HNRH2_HUMAN	HNRNPH1;HNRNPH2	HUMAN	Heterogeneous nuclear ribonucleoprotein H OS=Homo sapiens OX=9606 GN=HNRNPH1 PE=1 SV=4	GGPASQQL/1	['PEAKS']	[0.0014357501794687]	[0.9204760045113508]	[0.0106904092913637]	0.830079	0.693535	1	1	0.00143575	0.0106904	0.920476	0	NA	1	1	0	1	netMHCpan-4.1	HLA-C*07:02	16.795	NB	GGP-ASQQL	2	G-GPASQQL
GGPGGFGPGGYPGGIH	16	FALSE	sp|P35908|K22E_HUMAN	KRT2	HUMAN	Keratin, type II cytoskeletal 2 epidermal OS=Homo sapiens OX=9606 GN=KRT2 PE=1 SV=2	GGPGGFGPGGYPGGIH/2	['MSFragger', 'Comet', 'Sage', 'PEAKS']	[0.0081157374735356, 0.0073385518590998, 0.0018450184501845, 0.0011181513231457]	[0.6979487731704049, 0.4640323307196129, 0.8858530353475663, 1.0479005485611546]	[0.0353907200804543, 0.0209557573547285, 0.0015764533967721, 0.0053806803324958]	0.50582	0.912513	1	4	0.00111815	0.00157645	1.0479	0	NA	1	0	1	1	netMHCIIpan-4.3	HLA-DQA10301-DQB10302	57.6	NB	PGGFGPGGY	NA	NA
GGPGGFGPGGYPGGIHE	17	FALSE	sp|P35908|K22E_HUMAN	KRT2	HUMAN	Keratin, type II cytoskeletal 2 epidermal OS=Homo sapiens OX=9606 GN=KRT2 PE=1 SV=2	GGPGGFGPGGYPGGIHE/2	['MSFragger', 'Comet', 'Sage']	[0.0042134831460674, 0.0038197097020626, 0.0015948963317384]	[0.9917424613427852, 0.6871178058487568, 1.016483767690587]	[0.0109546938958976, 0.0060146835554172, 0.0006229770424371]	0.772092	0.5974	1	3	0.0015949	0.000622977	1.01648	0	NA	2	0	2	2	netMHCIIpan-4.3	HLA-DQA10301-DQB10302	69.83	NB	PGGFGPGGY	NA	NA
GGPGGFGPGGYPGGIHEV	18	FALSE	sp|P35908|K22E_HUMAN	KRT2	HUMAN	Keratin, type II cytoskeletal 2 epidermal OS=Homo sapiens OX=9606 GN=KRT2 PE=1 SV=2	GGPGGFGPGGYPGGIHEV/2	['Comet', 'PEAKS']	[0.0023640661938534, 0.0005246589716684]	[1.0594275547134568, 1.4203492939181184]	[0.001858853729313, 0.0006975606435371]	0.871426	0.515799	1	2	0.000524659	0.000697561	1.42035	0	NA	1	0	1	1	netMHCIIpan-4.3	DRB4_0104	76.76	NB	FGPGGYPGG	NA	NA
GGQEDFESS	9	TRUE	P35527|K1C9_HUMAN	KRT9	HUMAN	Keratin, type I cytoskeletal 9 OS=Homo sapiens OX=9606 GN=KRT9 PE=1 SV=3	GGQEDFESS/1	['PEAKS']	[0.0090485330408554]	[0.5074656903852447]	[0.0874172124170915]	0.849313	1.7884	1	1	0.00904853	0.0874172	0.507466	0	NA	1	0	1	1	netMHCpan-4.1	HLA-A*02:01	55	NB	GGQEDFESS	0	GGQEDFESS
GGSAVISLEGKPL	13	FALSE	sp|P23528|COF1_HUMAN	CFL1	HUMAN	Cofilin-1 OS=Homo sapiens OX=9606 GN=CFL1 PE=1 SV=3	GGSAVISLEGKPL/2	['MSFragger', 'Comet', 'Sage', 'PEAKS']	[0.0010526315789473, 0.0023640661938534, 0.0015948963317384, 0.0005246589716684]	[2.2332125255472173, 0.8651058008188519, 1.06589616485905, 2.2047714283226845]	[0.0001737882851071, 0.002916364635419, 0.0004355992771415, 8.741883715956161e-06]	0.922371	1.92735	1	4	0.000524659	8.74188e-06	2.23321	0	NA	1	1	0	1	netMHCIIpan-4.3	HLA-DQA10301-DQB10603	15.15	NB	VISLEGKPL	NA	NA
GGSFGAGGGFG	11	TRUE	sp|P04264|K2C1_HUMAN	KRT1	HUMAN	Keratin, type II cytoskeletal 1 OS=Homo sapiens OX=9606 GN=KRT1 PE=1 SV=6	GGSFGAGGGFG/1	['MSFragger', 'Comet', 'PEAKS']	[0.0081157374735356, 0.0023640661938534, 0.0008206811653672]	[0.7057913920676996, 0.786959173650267, 1.2318241269389978]	[0.0341906930792679, 0.0038936094333072, 0.0019727551106909]	0.864349	1.17776	1	3	0.000820681	0.00197276	1.23182	0	NA	2	1	1	2	netMHCpan-4.1	HLA-A*02:01	80	NB	GSFGAGGGF	0	GGFGAGGGF
GGSFGGGSF	9	TRUE	sp|P13645|K1C10_HUMAN	KRT10	HUMAN	Keratin, type I cytoskeletal 10 OS=Homo sapiens OX=9606 GN=KRT10 PE=1 SV=6	GGSFGGGSF/1	['MSFragger', 'PEAKS']	[0.0064126744624669, 0.0008206811653672]	[0.7848937600979481, 1.1487022548059118]	[0.0243761978051978, 0.0031083163511746]	0.916358	0.125432	1	2	0.000820681	0.00310832	1.1487	0	NA	3	2	1	3	netMHCpan-4.1	HLA-B*07:02	8.252	NB	GGSFGGGSF	0	GGSFGGGSF
GGSFGGGSFG	10	TRUE	sp|P13645|K1C10_HUMAN	KRT10	HUMAN	Keratin, type I cytoskeletal 10 OS=Homo sapiens OX=9606 GN=KRT10 PE=1 SV=6	GGSFGGGSFG/1	['MSFragger', 'PEAKS']	[0.0048602673147023, 0.0008206811653672]	[0.8408980342540658, 1.3194003839756403]	[0.019371960506359, 0.0012193147461312]	0.845687	0.508067	1	2	0.000820681	0.00121931	1.3194	0	NA	2	0	2	2	netMHCpan-4.1	HLA-C*07:02	65	NB	GGSFGGGSF	0	GGFGGGSFG
GGSFGGGSFGG	11	TRUE	P13645|K1C10_HUMAN	KRT10	HUMAN	Keratin, type I cytoskeletal 10 OS=Homo sapiens OX=9606 GN=KRT10 PE=1 SV=6	GGSFGGGSFGG/1	['PEAKS']	[0.0005246589716684]	[1.341316634102505]	[0.0010804567131122]	0.756504	0.754397	1	1	0.000524659	0.00108046	1.34132	0	NA	2	0	2	2	netMHCpan-4.1	HLA-C*07:02	85	NB	GGSGGSFGG	0	GSFGGGSGG
GGSFGGGSFGGG	12	TRUE	sp|P13645|K1C10_HUMAN	KRT10	HUMAN	Keratin, type I cytoskeletal 10 OS=Homo sapiens OX=9606 GN=KRT10 PE=1 SV=6	GGSFGGGSFGGG/1	['MSFragger', 'PEAKS']	[0.0045045045045045, 0.0005246589716684]	[0.8815070931461975, 1.8202546739765444]	[0.0164896886692445, 7.500643005122273e-05]	0.922617	1.24738	1	2	0.000524659	7.50064e-05	1.82025	0	NA	2	0	2	2	netMHCpan-4.1	HLA-C*07:02	100	NB	GGSFGGGSF	0	GSFGGGSGG
GGSGGRGSSSGGGY	14	FALSE	sp|P35908|K22E_HUMAN	KRT2	HUMAN	Keratin, type II cytoskeletal 2 epidermal OS=Homo sapiens OX=9606 GN=KRT2 PE=1 SV=2	GGSGGRGSSSGGGY/2	['MSFragger', 'PEAKS']	[0.0045045045045045, 0.0005246589716684]	[0.8888190417235967, 1.7668651477715842]	[0.0160274266652793, 0.0001010790586217]	0.651855	0.581282	1	2	0.000524659	0.000101079	1.76687	0	NA	1	0	1	1	netMHCIIpan-4.3	HLA-DQA10301-DQB10302	67.49	NB	GRGSSSGGG	NA	NA
GGSGGSHGGGSGFGGE	16	FALSE	sp|P35527|K1C9_HUMAN	KRT9	HUMAN	Keratin, type I cytoskeletal 9 OS=Homo sapiens OX=9606 GN=KRT9 PE=1 SV=3	GGSGGSHGGGSGFGGE/2	['MSFragger', 'Sage']	[0.0082020997375328, 0.0055529847292919]	[0.6371475057882291, 0.5384083837830518]	[0.0465154410370989, 0.0188669420459754]	0.676359	0.271221	1	2	0.00555298	0.0188669	0.637148	0	NA	1	0	1	1	netMHCIIpan-4.3	HLA-DQA10301-DQB10302	73.17	NB	SHGGGSGFG	NA	NA
GGSKSISIS	9	TRUE	sp|P04264|K2C1_HUMAN	KRT1	HUMAN	Keratin, type II cytoskeletal 1 OS=Homo sapiens OX=9606 GN=KRT1 PE=1 SV=6	GGSKSISIS/2;GGSKSISIS/1	['MSFragger', 'PEAKS']	[0.0043898156277436, 0.0011181513231457]	[0.9504246547454002, 1.0326102707971443]	[0.012706301218788, 0.0058456307100975]	0.965709	0.0626701	2	2	0.00111815	0.00584563	1.03261	0	NA	4	2	2	4	netMHCpan-4.1	HLA-B*07:02	65	NB	GGSKSISIS	0	GGSKSISIS
GGSLRVAVL	9	TRUE	sp|Q92737|RSLAA_HUMAN	RASL10A	HUMAN	Ras-like protein family member 10A OS=Homo sapiens OX=9606 GN=RASL10A PE=1 SV=1	GGSLRVAVL/2	['MSFragger', 'Comet', 'Sage', 'PEAKS']	[0.0033821871476888, 0.0045095828635851, 0.0063371356147021, 0.0011181513231457]	[1.1295762963317162, 0.5480525943851092, 0.4891511355266612, 1.058423858991504]	[0.0069265360303998, 0.0125982207990059, 0.0277412927006874, 0.0050820525344966]	0.986016	2.26921	1	4	0.00111815	0.00508205	1.12958	0	NA	2	2	0	2	netMHCpan-4.1	HLA-B*07:02	5.279	NB	GGSLRVAVL	NA	NA
GGYGGSSSSSSYGSGRRF	18	FALSE	sp|A0A2R8Y4L2|RA1L3_HUMAN;sp|P09651|ROA1_HUMAN	HNRNPA1L3;HNRNPA1	HUMAN	Heterogeneous nuclear ribonucleoprotein A1-like 3 OS=Homo sapiens OX=9606 GN=HNRNPA1L3 PE=1 SV=2	GGYGGSSSSSSYGSGRRF/3	['Sage']	[0.0036649214659685]	[0.5914017252357533]	[0.0124455722947927]	0.822496	0.578911	1	1	0.00366492	0.0124456	0.591402	0	NA	1	1	0	1	netMHCIIpan-4.3	HLA-DQA10103-DQB10603	21.51	NB	SSSSSSYGS	NA	NA
GGYSISFL	8	TRUE	sp|Q96S82|UBL7_HUMAN	UBL7	HUMAN	Ubiquitin-like protein 7 OS=Homo sapiens OX=9606 GN=UBL7 PE=1 SV=2	GGYSISFL/1	['Sage', 'PEAKS']	[0.0036649214659685, 0.0049019607843137]	[0.5864339012104361, 0.6723124718287969]	[0.0129307617848939, 0.0388028094266129]	0.953927	0.0509361	1	2	0.00366492	0.0129308	0.672312	0	NA	2	1	1	2	netMHCpan-4.1	HLA-C*07:02	25.091	NB	GGY-SISFL	0	GGYSI-SFL
GGYTGDIY	8	TRUE	Q8N653|LZTR1_HUMAN	LZTR1	HUMAN	Leucine-zipper-like transcriptional regulator 1 OS=Homo sapiens OX=9606 GN=LZTR1 PE=1 SV=2	GGYTGDIY/1	['PEAKS']	[0.0074413279908414]	[0.5767323329670178]	[0.0623484952989657]	0.819704	3.2796	1	1	0.00744133	0.0623485	0.576732	0	NA	1	1	0	1	netMHCpan-4.1	HLA-C*07:02	24.75	NB	GGY-TGDIY	0	GGY-TGDIY
GGYTIRNV	8	TRUE	sp|Q13547|HDAC1_HUMAN;sp|Q92769|HDAC2_HUMAN	HDAC1;HDAC2	HUMAN	Histone deacetylase 1 OS=Homo sapiens OX=9606 GN=HDAC1 PE=1 SV=1	GGYTIRNV/2	['MSFragger', 'Comet', 'Sage', 'PEAKS']	[0.0033821871476888, 0.0038197097020626, 0.0015948963317384, 0.0005246589716684]	[1.1270876684947244, 0.668525985544297, 0.9974828012545828, 2.098402107093853]	[0.0069813961947014, 0.0065716087399438, 0.0007144844225605, 1.584392561946679e-05]	0.993829	0.15532	1	4	0.000524659	1.58439e-05	2.0984	0	NA	3	2	1	3	netMHCpan-4.1	HLA-A*02:01	24.438	NB	GGY-TIRNV	0	GGY-TIRNV
GHGLGDALSEGVG	13	FALSE	Q6E0U4|DMKN_HUMAN	DMKN	HUMAN	Dermokine OS=Homo sapiens OX=9606 GN=DMKN PE=1 SV=3	GHGLGDALSEGVG/2	['PEAKS']	[0.002291325695581]	[0.7800160230256843]	[0.022411956154834]	0.709049	0.660816	1	1	0.00229133	0.022412	0.780016	0	NA	1	0	1	1	netMHCIIpan-4.3	HLA-DQA10301-DQB10302	20.89	NB	LGDALSEGV	NA	NA
GIDSSSPEV	9	TRUE	sp|Q15365|PCBP1_HUMAN	PCBP1	HUMAN	Poly(rC)-binding protein 1 OS=Homo sapiens OX=9606 GN=PCBP1 PE=1 SV=2	GIDSSSPEV/1	['MSFragger', 'Comet', 'Sage', 'PEAKS']	[0.0033821871476888, 0.0038197097020626, 0.0018450184501845, 0.0005246589716684]	[1.13552322639053, 0.6571839813205534, 0.856484133105129, 1.657009956797505]	[0.0067974621821571, 0.006946778704173, 0.0019314548059423, 0.0001866907632545]	0.954143	0.938871	1	4	0.000524659	0.000186691	1.65701	0	NA	2	1	1	2	netMHCpan-4.1	HLA-A*02:01	0.271	SB	GIDSSSPEV	1	GIDSSSPEV
GIFGGHIRSV	10	TRUE	sp|Q14694|UBP10_HUMAN	USP10	HUMAN	Ubiquitin carboxyl-terminal hydrolase 10 OS=Homo sapiens OX=9606 GN=USP10 PE=1 SV=2	GIFGGHIRSV/2	['MSFragger', 'Comet', 'Sage', 'PEAKS']	[0.0010526315789473, 0.0023640661938534, 0.0015948963317384, 0.0005246589716684]	[1.547685390410271, 1.4047273146586492, 0.9583816303651104, 2.0491528944613013]	[0.0018579890777299, 0.0014364812469474, 0.0009458557200653, 2.086576574750072e-05]	0.989279	2.53545	1	4	0.000524659	2.08658e-05	2.04915	0	NA	3	2	1	3	netMHCpan-4.1	HLA-A*02:01	0.466	SB	GIFGGHISV	1	GIFGHIRSV
GILNPSQPGQSSSSSQ	16	FALSE	sp|Q15517|CDSN_HUMAN	CDSN	HUMAN	Corneodesmosin OS=Homo sapiens OX=9606 GN=CDSN PE=1 SV=4	GILNPSQPGQSSSSSQ/2	['MSFragger', 'Comet', 'Sage', 'PEAKS']	[0.0010526315789473, 0.0023640661938534, 0.0015948963317384, 0.0005246589716684]	[2.9387468293189, 2.272929515333517, 1.6761949830196048, 2.3292459325732424]	[1.4755751572032957e-05, 0.0007725494510318, 4.977373738632353e-06, 4.358987350595178e-06]	0.963819	1.3647	1	4	0.000524659	4.35899e-06	2.93875	0	NA	3	0	3	3	netMHCIIpan-4.3	DRB4_0104	24.67	NB	LNPSQPGQS	NA	NA
GILNPSQPGQSSSSSQT	17	FALSE	sp|Q15517|CDSN_HUMAN	CDSN	HUMAN	Corneodesmosin OS=Homo sapiens OX=9606 GN=CDSN PE=1 SV=4	GILNPSQPGQSSSSSQT/2	['MSFragger', 'Comet', 'Sage', 'PEAKS']	[0.0010526315789473, 0.0023640661938534, 0.0015948963317384, 0.0005246589716684]	[2.330249868052216, 1.9355045188022508, 1.261016887593651, 2.5364493472859344]	[0.0001238196871298, 0.0009831455347209, 0.0001051919284127, 1.3686789328320355e-06]	0.965475	1.66187	1	4	0.000524659	1.36868e-06	2.53645	0	NA	7	4	3	7	netMHCIIpan-4.3	DRB4_0104	33.69	NB	LNPSQPGQS	NA	NA
GILNPSQPGQSSSSSQTF	18	FALSE	sp|Q15517|CDSN_HUMAN	CDSN	HUMAN	Corneodesmosin OS=Homo sapiens OX=9606 GN=CDSN PE=1 SV=4	GILNPSQPGQSSSSSQTF/2	['MSFragger', 'Comet', 'Sage', 'PEAKS']	[0.0010526315789473, 0.0023640661938534, 0.0015948963317384, 0.0005246589716684]	[3.0653815279627263, 2.255571862664283, 1.1030401683735112, 2.13827111741683]	[9.476940310775076e-06, 0.0007821891342768, 0.0003325840872944, 1.2678387353134583e-05]	0.95862	0.0968667	1	4	0.000524659	9.47694e-06	3.06538	0	NA	3	1	2	3	netMHCIIpan-4.3	DRB1_0404	46.78	NB	LNPSQPGQS	NA	NA
GILNVSAVDKSTG	13	FALSE	sp|P11142|HSP7C_HUMAN	HSPA8	HUMAN	Heat shock cognate 71 kDa protein OS=Homo sapiens OX=9606 GN=HSPA8 PE=1 SV=1	GILNVSAVDKSTG/2	['MSFragger', 'Comet', 'Sage', 'PEAKS']	[0.0010526315789473, 0.0023640661938534, 0.0015948963317384, 0.0005246589716684]	[2.4907397121723505, 1.3254374340751216, 3.06534551263954, 2.394370340976188]	[7.06626765337025e-05, 0.0015202006686893, 1.8205629803902466e-10, 3.0287645127255825e-06]	0.924476	0.00537948	1	4	0.000524659	1.82056e-10	3.06535	0	NA	4	3	1	4	netMHCIIpan-4.3	DRB4_0104	0.03	SB	LNVSAVDKS	NA	NA
GILNVSAVDKSTGK	14	FALSE	sp|P11142|HSP7C_HUMAN	HSPA8	HUMAN	Heat shock cognate 71 kDa protein OS=Homo sapiens OX=9606 GN=HSPA8 PE=1 SV=1	GILNVSAVDKSTGK/2;GILNVSAVDKSTGK/3	['MSFragger', 'Comet', 'Sage', 'PEAKS']	[0.0010526315789473, 0.0023640661938534, 0.0015948963317384, 0.0005246589716684]	[2.370625522019406, 0.9772099743769548, 1.3344380612230462, 2.386309084902171]	[0.0001075261379172, 0.0021468106838239, 6.145177116837175e-05, 3.1683854001145167e-06]	0.84313	0.611333	2	4	0.000524659	3.16839e-06	2.38631	0	NA	5	1	4	5	netMHCIIpan-4.3	DRB4_0104	0.02	SB	LNVSAVDKS	NA	NA
GILNVSAVDKSTGKE	15	FALSE	sp|P11142|HSP7C_HUMAN	HSPA8	HUMAN	Heat shock cognate 71 kDa protein OS=Homo sapiens OX=9606 GN=HSPA8 PE=1 SV=1	GILNVSAVDKSTGKE/3;GILNVSAVDKSTGKE/2	['MSFragger', 'Comet', 'Sage', 'PEAKS']	[0.0010526315789473, 0.0023640661938534, 0.0015948963317384, 0.0005246589716684]	[3.487427918226396, 1.3818390955028297, 4.950894924241569, 2.1070005737464386]	[2.1663409440586835e-06, 0.0014601631977498, 1.7296870653621579e-16, 1.510033158937546e-05]	0.778181	0.336179	2	4	0.000524659	1.72969e-16	4.95089	0	NA	8	5	3	8	netMHCIIpan-4.3	DRB4_0104	0.02	SB	LNVSAVDKS	NA	NA
GILNVSAVDKSTGKEN	16	FALSE	sp|P11142|HSP7C_HUMAN	HSPA8	HUMAN	Heat shock cognate 71 kDa protein OS=Homo sapiens OX=9606 GN=HSPA8 PE=1 SV=1	GILNVSAVDKSTGKEN/2	['MSFragger', 'Comet', 'Sage', 'PEAKS']	[0.0010526315789473, 0.0023640661938534, 0.0015948963317384, 0.0005246589716684]	[2.7785065460388934, 1.0195973104120124, 1.0111917728482285, 2.5919255204832594]	[2.583911783771171e-05, 0.0019776753091797, 0.000647239445658, 1.0037061984042836e-06]	0.760383	0.209921	1	4	0.000524659	1.00371e-06	2.77851	0	NA	2	1	1	2	netMHCIIpan-4.3	DRB4_0104	0.04	SB	LNVSAVDKS	NA	NA
GILSHINTV	9	TRUE	sp|Q02153|GCYB1_HUMAN	GUCY1B1	HUMAN	Guanylate cyclase soluble subunit beta-1 OS=Homo sapiens OX=9606 GN=GUCY1B1 PE=1 SV=1	GILSHINTV/1;GILSHINTV/2	['MSFragger', 'Comet', 'Sage', 'PEAKS']	[0.0010526315789473, 0.0045095828635851, 0.0018450184501845, 0.0005246589716684]	[1.5608683379366457, 0.5422226703353609, 0.8274031975323841, 1.8325004753371956]	[0.0017778689325101, 0.0130402498744156, 0.0023610864687789, 7.004503834214528e-05]	0.96436	1.17355	2	4	0.000524659	7.0045e-05	1.8325	0	NA	4	3	1	4	netMHCpan-4.1	HLA-A*02:01	0.053	SB	GILSHINTV	1	GILSHINTV
GIQKELQF	8	TRUE	sp|P00338|LDHA_HUMAN	LDHA	HUMAN	L-lactate dehydrogenase A chain OS=Homo sapiens OX=9606 GN=LDHA PE=1 SV=2	GIQKELQF/1;GIQKELQF/2	['MSFragger', 'Sage', 'PEAKS']	[0.0051160960251869, 0.0023677979479084, 0.0020236087689713]	[0.8189400505408667, 0.746657935383747, 0.9013129167343306]	[0.0211777102335462, 0.0041384825402452, 0.0118402336625417]	0.993583	1.61477	2	3	0.00202361	0.00413848	0.901313	0	NA	5	3	2	5	netMHCpan-4.1	HLA-C*07:02	21.526	NB	GIQ-KELQF	NA	NA
GISTPEELGLDKV	13	FALSE	sp|P20674|COX5A_HUMAN	COX5A	HUMAN	Cytochrome c oxidase subunit 5A, mitochondrial OS=Homo sapiens OX=9606 GN=COX5A PE=1 SV=2	GISTPEELGLDKV/2	['MSFragger', 'Sage', 'PEAKS']	[0.0043898156277436, 0.0036649214659685, 0.0020236087689713]	[0.9174706280791478, 0.665066869742894, 0.8527962517267346]	[0.0143629397511537, 0.0072828302250464, 0.0153116602772899]	0.977275	1.03042	1	3	0.00202361	0.00728283	0.917471	0	NA	1	1	0	1	netMHCIIpan-4.3	HLA-DQA10301-DQB10302	33.08	NB	STPEELGLD	NA	NA
GIYVSEKGTVQQADE	15	FALSE	P32969|RL9_HUMAN	RPL9P9	HUMAN	Large ribosomal subunit protein uL6 OS=Homo sapiens OX=9606 GN=RPL9P9 PE=1 SV=1	GIYVSEKGTVQQADE/2	['PEAKS']	[0.0005246589716684]	[1.5439440956511112]	[0.0003507731453684]	0.405391	1.69823	1	1	0.000524659	0.000350773	1.54394	0	NA	1	1	0	1	netMHCIIpan-4.3	DRB5_0105	2.18	WB	YVSEKGTVQ	NA	NA
GKAGYTDKVVI	11	TRUE	sp|P06733|ENOA_HUMAN	ENO1	HUMAN	Alpha-enolase OS=Homo sapiens OX=9606 GN=ENO1 PE=1 SV=2	GKAGYTDKVVI/2	['Comet', 'Sage', 'PEAKS']	[0.0097431355181576, 0.0063371356147021, 0.002291325695581]	[0.4232108775641339, 0.491983959646623, 0.8005771306741417]	[0.0270271774999176, 0.0271460679479659, 0.020138959255051]	0.939456	0.867678	1	3	0.00229133	0.020139	0.800577	0	NA	1	1	0	1	netMHCpan-4.1	HLA-C*07:02	42.5	NB	GKYTDKVVI	0	AGYTDKVVI
GKDAVEDLESV	11	TRUE	sp|P81605|DCD_HUMAN	DCD	HUMAN	Dermcidin OS=Homo sapiens OX=9606 GN=DCD PE=1 SV=2	GKDAVEDLESV/2	['MSFragger', 'Comet', 'Sage', 'PEAKS']	[0.0017683465959328, 0.0023640661938534, 0.0036649214659685, 0.0005246589716684]	[1.4909121966321557, 0.9510020477549108, 0.6180962746024993, 1.8053371350939915]	[0.0022420034588194, 0.0022793899390735, 0.0101817383991025, 8.152716748789768e-05]	0.803056	2.44873	1	4	0.000524659	8.15272e-05	1.80534	0	NA	2	0	2	2	netMHCpan-4.1	HLA-A*02:01	7.296	NB	GAVEDLESV	1	KDAEDLESV
GKDAVEDLESVG	12	TRUE	sp|P81605|DCD_HUMAN	DCD	HUMAN	Dermcidin OS=Homo sapiens OX=9606 GN=DCD PE=1 SV=2	GKDAVEDLESVG/2	['MSFragger', 'Comet', 'Sage', 'PEAKS']	[0.0033821871476888, 0.0045095828635851, 0.0036649214659685, 0.0005246589716684]	[1.176891398286963, 0.5516190308292245, 0.6235370164698044, 1.7430955509543309]	[0.0059725654351477, 0.0123363549012113, 0.0097833798648178, 0.0001154339066883]	0.742679	2.47856	1	4	0.000524659	0.000115434	1.7431	0	NA	1	0	1	1	netMHCpan-4.1	HLA-A*02:01	75	NB	GAVEDLESV	1	KDAEDLESV
GKDAVEDLESVGK	13	FALSE	sp|P81605|DCD_HUMAN	DCD	HUMAN	Dermcidin OS=Homo sapiens OX=9606 GN=DCD PE=1 SV=2	GKDAVEDLESVGK/2	['MSFragger', 'Comet', 'Sage', 'PEAKS']	[0.0010526315789473, 0.0029411764705882, 0.0018450184501845, 0.0005246589716684]	[1.7890715146463234, 0.776290535862259, 0.8416840498626832, 1.879352733509424]	[0.0008157195979682, 0.0040666752564165, 0.002139249101816, 5.390824974998637e-05]	0.76898	1.09524	1	4	0.000524659	5.39082e-05	1.87935	0	NA	1	0	1	1	netMHCIIpan-4.3	HLA-DQA10103-DQB10302	7.02	NB	KDAVEDLES	NA	NA
GKELNKSINPDEAVA	15	FALSE	P11142|HSP7C_HUMAN;P17066|HSP76_HUMAN;P54652|HSP72_HUMAN	HSPA8;HSPA6;HSPA2	HUMAN	Heat shock cognate 71 kDa protein OS=Homo sapiens OX=9606 GN=HSPA8 PE=1 SV=1	GKELNKSINPDEAVA/2	['PEAKS']	[0.0011181513231457]	[1.078400208101173]	[0.0045594177756777]	0.331641	0.663924	1	1	0.00111815	0.00455942	1.0784	0	NA	2	1	1	2	netMHCIIpan-4.3	HLA-DQA10103-DQB10603	0.04	SB	NKSINPDEA	NA	NA
GKIPLNA	7	FALSE	Q9BXU7|UBP26_HUMAN	USP26	HUMAN	Ubiquitin carboxyl-terminal hydrolase 26 OS=Homo sapiens OX=9606 GN=USP26 PE=1 SV=1	GKIPLNA/1	['PEAKS']	[0.0076120665351]	[0.5652873247713167]	[0.0659539222167789]	0.972426	1.07126	1	1	0.00761207	0.0659539	0.565287	0	NA	1	0	1	1	NA	NA	NA	NA	NA	NA	NA
GKVKVGVNG	9	TRUE	sp|P04406|G3P_HUMAN	GAPDH	HUMAN	Glyceraldehyde-3-phosphate dehydrogenase OS=Homo sapiens OX=9606 GN=GAPDH PE=1 SV=3	GKVKVGVNG/2	['MSFragger', 'Comet', 'Sage', 'PEAKS']	[0.0010526315789473, 0.0023640661938534, 0.0018450184501845, 0.0005246589716684]	[1.848007347284572, 1.1653942005347897, 0.8658250565187374, 1.8614970001883595]	[0.0006651586144686, 0.0016661825470939, 0.0018107929333588, 5.956582609926334e-05]	0.984978	0.158579	1	4	0.000524659	5.95658e-05	1.8615	0	NA	3	2	1	3	netMHCpan-4.1	HLA-C*07:02	60	NB	GKVKVGVNG	0	GKVKVGVNG
GKVKVGVNGF	10	TRUE	sp|P04406|G3P_HUMAN	GAPDH	HUMAN	Glyceraldehyde-3-phosphate dehydrogenase OS=Homo sapiens OX=9606 GN=GAPDH PE=1 SV=3	GKVKVGVNGF/2	['MSFragger', 'Comet', 'Sage', 'PEAKS']	[0.0010526315789473, 0.0023640661938534, 0.0015948963317384, 0.0005246589716684]	[2.1080707551669056, 1.1365090914331517, 1.045281399732979, 1.926882158052472]	[0.0002690079300453, 0.0017054232998536, 0.000505827160091, 4.1331158966190005e-05]	0.922693	0.157605	1	4	0.000524659	4.13312e-05	2.10807	0	NA	2	1	1	2	netMHCpan-4.1	HLA-C*07:02	19.731	NB	GKVKVGVNF	0	GKVKVGVNF
GKVLQATVVAVGSGSK	16	FALSE	sp|P61604|CH10_HUMAN	HSPE1	HUMAN	10 kDa heat shock protein, mitochondrial OS=Homo sapiens OX=9606 GN=HSPE1 PE=1 SV=2	GKVLQATVVAVGSGSK/2;GKVLQATVVAVGSGSK/3	['MSFragger', 'Comet', 'Sage', 'PEAKS']	[0.0010526315789473, 0.0023640661938534, 0.0018450184501845, 0.0005246589716684]	[3.128869689830024, 1.4396458156882326, 0.8477133895908541, 2.479446631490425]	[7.590334122675883e-06, 0.0014010896829735, 0.0020520220091109, 1.8823598345425589e-06]	0.954358	1.11701	2	4	0.000524659	1.88236e-06	3.12887	0	NA	4	2	2	4	netMHCIIpan-4.3	HLA-DQA10103-DQB10603	0.72	SB	QATVVAVGS	NA	NA
GLAAGGIVAV	10	TRUE	sp|Q9ULH7|MRTFB_HUMAN	MRTFB	HUMAN	Myocardin-related transcription factor B OS=Homo sapiens OX=9606 GN=MRTFB PE=1 SV=3	GLAAGGIVAV/1	['MSFragger', 'PEAKS']	[0.0082020997375328, 0.0008206811653672]	[0.6503051139214143, 1.282786430523192]	[0.0438080644509815, 0.0014915084266732]	0.981037	0.536509	1	2	0.000820681	0.00149151	1.28279	0	NA	3	2	1	3	netMHCpan-4.1	HLA-A*02:01	0.159	SB	GLAGGIVAV	1	GLAGGIVAV
GLAATLYSL	9	TRUE	Q01581|HMCS1_HUMAN	HMGCS1	HUMAN	Hydroxymethylglutaryl-CoA synthase, cytoplasmic OS=Homo sapiens OX=9606 GN=HMGCS1 PE=1 SV=2	GLAATLYSL/1	['PEAKS']	[0.0008206811653672]	[1.1412687685218743]	[0.003237045613734]	0.930485	0.126191	1	1	0.000820681	0.00323705	1.14127	0	NA	2	1	1	2	netMHCpan-4.1	HLA-A*02:01	0.091	SB	GLAATLYSL	1	GLAATLYSL
GLADASLLKKV	11	TRUE	sp|Q9UBB4|ATX10_HUMAN	ATXN10	HUMAN	Ataxin-10 OS=Homo sapiens OX=9606 GN=ATXN10 PE=1 SV=1	GLADASLLKKV/2	['MSFragger', 'Comet', 'Sage', 'PEAKS']	[0.0010526315789473, 0.0023640661938534, 0.0015948963317384, 0.0005246589716684]	[1.940133314413332, 1.143960023178782, 2.366772799940932, 2.1581020925645515]	[0.0004829919759477, 0.0016945436674525, 3.100062075508794e-08, 1.1347904964464658e-05]	0.952131	2.34218	1	4	0.000524659	3.10006e-08	2.36677	0	NA	3	2	1	3	netMHCpan-4.1	HLA-A*02:01	0.287	SB	GLADASLKV	1	GLADALKKV
GLADKVYFL	9	TRUE	P27708|PYR1_HUMAN	CAD	HUMAN	Multifunctional protein CAD OS=Homo sapiens OX=9606 GN=CAD PE=1 SV=3	GLADKVYFL/1	['PEAKS']	[0.0008206811653672]	[1.3128591787905184]	[0.0012640628219068]	0.987202	0.567978	1	1	0.000820681	0.00126406	1.31286	0	NA	1	1	0	1	netMHCpan-4.1	HLA-A*02:01	0.006	SB	GLADKVYFL	1	GLADKVYFL
GLADNTVIAKV	11	TRUE	sp|P26639|SYTC_HUMAN	TARS1	HUMAN	Threonine--tRNA ligase 1, cytoplasmic OS=Homo sapiens OX=9606 GN=TARS1 PE=1 SV=3	GLADNTVIAKV/2	['MSFragger', 'Comet', 'Sage', 'PEAKS']	[0.0010526315789473, 0.0023640661938534, 0.0015948963317384, 0.0005246589716684]	[2.1474385238938405, 1.072937441691277, 1.4396553980873823, 2.109617058910645]	[0.0002344741635731, 0.0018255774862554, 2.8345345976795936e-05, 1.4881060472708111e-05]	0.908206	1.26445	1	4	0.000524659	1.48811e-05	2.14744	0	NA	2	1	1	2	netMHCpan-4.1	HLA-A*02:01	0.133	SB	GLADVIAKV	1	GLADNIAKV
GLAESVSTL	9	TRUE	sp|P53990|IST1_HUMAN	IST1	HUMAN	IST1 homolog OS=Homo sapiens OX=9606 GN=IST1 PE=1 SV=1	GLAESVSTL/1	['MSFragger', 'Sage', 'PEAKS']	[0.0082020997375328, 0.0063371356147021, 0.0020236087689713]	[0.6280365182559602, 0.4937199738842445, 0.8351107335446543]	[0.0484974568033613, 0.0267863773987272, 0.0168066971929754]	0.860327	1.63618	1	3	0.00202361	0.0168067	0.835111	0	NA	3	1	2	3	netMHCpan-4.1	HLA-A*02:01	0.033	SB	GLAESVSTL	1	GLAESVSTL
GLAPAEVVVATV	12	TRUE	Q969V6|MRTFA_HUMAN	MRTFA	HUMAN	Myocardin-related transcription factor A OS=Homo sapiens OX=9606 GN=MRTFA PE=1 SV=1	GLAPAEVVVATV/1	['PEAKS']	[0.0046296296296296]	[0.6881388977036856]	[0.0358358592889285]	0.937354	0.283229	1	1	0.00462963	0.0358359	0.688139	0	NA	2	1	1	2	netMHCpan-4.1	HLA-A*02:01	0.656	WB	GLAPAEVTV	1	GLAPVVATV
GLAPKPVQV	9	TRUE	sp|Q6ZNJ1|NBEL2_HUMAN	NBEAL2	HUMAN	Neurobeachin-like protein 2 OS=Homo sapiens OX=9606 GN=NBEAL2 PE=1 SV=2	GLAPKPVQV/1;GLAPKPVQV/2	['MSFragger', 'Comet', 'Sage', 'PEAKS']	[0.0017683465959328, 0.0029411764705882, 0.0018450184501845, 0.0005246589716684]	[1.4627956700061382, 0.7305082644785262, 0.8397625408754262, 1.8067225436054493]	[0.002457173808028, 0.0049416994264773, 0.0021678243581864, 8.089843951454463e-05]	0.976346	0.038321	2	4	0.000524659	8.08984e-05	1.80672	0	NA	5	3	2	5	netMHCpan-4.1	HLA-A*02:01	0.008	SB	GLAPKPVQV	1	GLAPKPVQV
GLATDVQTV	9	TRUE	sp|P49720|PSB3_HUMAN	PSMB3	HUMAN	Proteasome subunit beta type-3 OS=Homo sapiens OX=9606 GN=PSMB3 PE=1 SV=2	GLATDVQTV/1	['MSFragger', 'Comet', 'Sage', 'PEAKS']	[0.0051160960251869, 0.0054674685620557, 0.0034940600978336, 0.0011181513231457]	[0.8174461927889255, 0.5155722877583065, 0.6970329543498643, 0.9747190675124168]	[0.0213074949189595, 0.0152956789526514, 0.0058370826728946, 0.0079918490493155]	0.989433	3.11875	1	4	0.00111815	0.00583708	0.974719	0	NA	7	3	4	7	netMHCpan-4.1	HLA-A*02:01	0.029	SB	GLATDVQTV	1	GLATDVQTV
GLDDIKDLKV	10	TRUE	sp|Q9HCE1|MOV10_HUMAN	MOV10	HUMAN	Helicase MOV-10 OS=Homo sapiens OX=9606 GN=MOV10 PE=1 SV=2	GLDDIKDLKV/2	['MSFragger', 'Comet', 'Sage', 'PEAKS']	[0.0029651593773165, 0.0023640661938534, 0.0018450184501845, 0.0005246589716684]	[1.3437677815433289, 1.0926904111000468, 0.8868400575223574, 1.6292090994105357]	[0.0035805424266072, 0.0017823140466291, 0.0015656965671626, 0.0002180286815056]	0.568687	1.9075	1	4	0.000524659	0.000218029	1.62921	0	NA	3	2	1	3	netMHCpan-4.1	HLA-A*02:01	0.257	SB	GLDDIKLKV	1	GLDDKDLKV
GLDPSGARLV	10	TRUE	sp|Q9NW82|WDR70_HUMAN	WDR70	HUMAN	WD repeat-containing protein 70 OS=Homo sapiens OX=9606 GN=WDR70 PE=1 SV=1	GLDPSGARLV/2	['MSFragger', 'Comet', 'Sage', 'PEAKS']	[0.0010526315789473, 0.0023640661938534, 0.0018450184501845, 0.0005246589716684]	[1.892049702050048, 0.90141175397224, 0.8825612002958098, 1.5931351309615902]	[0.0005708713987603, 0.0026034036624886, 0.0016128427419015, 0.0002666378677447]	0.98477	0.0305166	1	4	0.000524659	0.000266638	1.89205	0	NA	2	1	1	2	netMHCpan-4.1	HLA-A*02:01	0.693	WB	GLDPSGALV	1	GLDPSGARV
GLDPSTPAQV	10	TRUE	sp|Q14693|LPIN1_HUMAN	LPIN1	HUMAN	Phosphatidate phosphatase LPIN1 OS=Homo sapiens OX=9606 GN=LPIN1 PE=1 SV=2	GLDPSTPAQV/1	['MSFragger', 'Sage', 'PEAKS']	[0.0064126744624669, 0.0018450184501845, 0.0014357501794687]	[0.7877691893294557, 0.7804292770773643, 0.9295991679254774]	[0.024085607517249, 0.0032710142946324, 0.0101816686202122]	0.786813	4.13059	1	3	0.00143575	0.00327101	0.929599	0	NA	2	2	0	2	netMHCpan-4.1	HLA-A*02:01	0.07	SB	GLDPSTPQV	1	GLDPSTPQV
GLDRLNVTV	9	TRUE	sp|P19367|HXK1_HUMAN	HK1	HUMAN	Hexokinase-1 OS=Homo sapiens OX=9606 GN=HK1 PE=1 SV=3	GLDRLNVTV/2	['MSFragger', 'Sage']	[0.0082020997375328, 0.0055529847292919]	[0.6532769467454378, 0.5357290042025644]	[0.0432211130324987, 0.0192711368727767]	0.909169	0.311547	1	2	0.00555298	0.0192711	0.653277	0	NA	2	2	0	2	netMHCpan-4.1	HLA-A*02:01	0.106	SB	GLDRLNVTV	1	GLDRLNVTV
GLFQGKTPL	9	TRUE	sp|Q9ULW0|TPX2_HUMAN	TPX2	HUMAN	Targeting protein for Xklp2 OS=Homo sapiens OX=9606 GN=TPX2 PE=1 SV=2	GLFQGKTPL/2	['MSFragger', 'Comet', 'Sage', 'PEAKS']	[0.0039447731755424, 0.0023640661938534, 0.0018450184501845, 0.0008206811653672]	[1.0927982628208128, 1.01016653712244, 0.8101918236967989, 1.271674615973735]	[0.0077920048595618, 0.0020110518724672, 0.0026598826537014, 0.0015853950967753]	0.899706	3.2858	1	4	0.000820681	0.0015854	1.27167	0	NA	2	1	1	2	netMHCpan-4.1	HLA-A*02:01	0.21	SB	GLFQGKTPL	NA	NA
GLGGFGGGS	9	TRUE	P13645|K1C10_HUMAN	KRT10	HUMAN	Keratin, type I cytoskeletal 10 OS=Homo sapiens OX=9606 GN=KRT10 PE=1 SV=6	GLGGFGGGS/1	['PEAKS']	[0.002291325695581]	[0.8058811391062595]	[0.0195890999150992]	0.963451	0.464433	1	1	0.00229133	0.0195891	0.805881	1	['IGGGFGGGS(1)']	2	1	1	2	netMHCpan-4.1	HLA-A*02:01	24.333	NB	GLGGFGGGS	0	GLGGFGGGS
GLGGFGGGSF	10	TRUE	sp|P13645|K1C10_HUMAN	KRT10	HUMAN	Keratin, type I cytoskeletal 10 OS=Homo sapiens OX=9606 GN=KRT10 PE=1 SV=6	GLGGFGGGSF/1	['MSFragger', 'Comet', 'Sage', 'PEAKS']	[0.0032237266279819, 0.0097431355181576, 0.0063371356147021, 0.0011181513231457]	[1.2523887138148957, 0.4198353514790365, 0.4930383498287825, 1.0507400721385824]	[0.0047372971440585, 0.0276097685683264, 0.02692714470188, 0.0052984386445943]	0.80745	1.8625	1	4	0.00111815	0.0047373	1.25239	0	NA	1	0	1	1	netMHCpan-4.1	HLA-A*02:01	18.605	NB	GLGGGGGSF	0	GGGFGGGSF
GLGGGYGGGFSSS	13	FALSE	sp|P02533|K1C14_HUMAN;sp|P08779|K1C16_HUMAN	KRT14;KRT16	HUMAN	Keratin, type I cytoskeletal 14 OS=Homo sapiens OX=9606 GN=KRT14 PE=1 SV=4	GLGGGYGGGFSSS/1	['Sage']	[0.0034940600978336]	[0.6908247781965057]	[0.0060929452313487]	0.425698	2.58397	1	1	0.00349406	0.00609295	0.690825	0	NA	1	0	1	1	netMHCIIpan-4.3	HLA-DQA10301-DQB10302	84.24	NB	LGGGYGGGF	NA	NA
GLGSGGSIRSS	11	TRUE	sp|P35527|K1C9_HUMAN	KRT9	HUMAN	Keratin, type I cytoskeletal 9 OS=Homo sapiens OX=9606 GN=KRT9 PE=1 SV=3	GLGSGGSIRSS/2	['MSFragger', 'Comet', 'Sage', 'PEAKS']	[0.0010526315789473, 0.0042787286063569, 0.0038910505836575, 0.0005246589716684]	[1.9464045063932096, 0.6018438749182807, 0.5562756252175921, 1.6716437922266227]	[0.0004725674393242, 0.0092682998756739, 0.0163781178155541, 0.0001720446942584]	0.972973	0.176701	1	4	0.000524659	0.000172045	1.9464	0	NA	1	0	1	1	netMHCpan-4.1	HLA-A*02:01	23.382	NB	GLGGSIRSS	0	GLGSGGSIS
GLGVGFGSGGGS	12	TRUE	sp|P13647|K2C5_HUMAN	KRT5	HUMAN	Keratin, type II cytoskeletal 5 OS=Homo sapiens OX=9606 GN=KRT5 PE=1 SV=3	GLGVGFGSGGGS/1	['MSFragger', 'Comet', 'Sage', 'PEAKS']	[0.0017683465959328, 0.0023640661938534, 0.0023677979479084, 0.0005246589716684]	[1.4693647896536213, 1.1179352622642729, 0.7405845993513274, 1.741649218750892]	[0.0024053456887067, 0.0017351433175474, 0.0043169693942647, 0.0001163703606652]	0.903956	0.0744628	1	4	0.000524659	0.00011637	1.74165	0	NA	2	0	2	2	netMHCpan-4.1	HLA-A*02:01	46.4	NB	GLFGSGGGS	0	GGFGSGGGS
GLIDGVVEA	9	TRUE	P14866|HNRPL_HUMAN	HNRNPL	HUMAN	Heterogeneous nuclear ribonucleoprotein L OS=Homo sapiens OX=9606 GN=HNRNPL PE=1 SV=2	GLIDGVVEA/1	['PEAKS']	[0.0020236087689713]	[0.8572070479274555]	[0.01495926130493]	0.976145	1.76496	1	1	0.00202361	0.0149593	0.857207	0	NA	2	1	1	2	netMHCpan-4.1	HLA-A*02:01	0.014	SB	GLIDGVVEA	1	GLIDGVVEA
GLIDKVNEL	9	TRUE	sp|P61011|SRP54_HUMAN	SRP54	HUMAN	Signal recognition particle subunit SRP54 OS=Homo sapiens OX=9606 GN=SRP54 PE=1 SV=1	GLIDKVNEL/1;GLIDKVNEL/2	['MSFragger', 'Comet', 'Sage', 'PEAKS']	[0.0032237266279819, 0.0038197097020626, 0.0023677979479084, 0.0008206811653672]	[1.2267005532053068, 0.6409385828413892, 0.7533698604608049, 1.1944487371333463]	[0.0051240562284337, 0.0075376150460231, 0.003949620040532, 0.00242070820424]	0.97379	0.0223443	2	4	0.000820681	0.00242071	1.2267	0	NA	5	3	2	5	netMHCpan-4.1	HLA-A*02:01	0.007	SB	GLIDKVNEL	1	GLIDKVNEL
GLIDRQVTV	9	TRUE	sp|Q9UPN3|MACF1_HUMAN	MACF1	HUMAN	Microtubule-actin cross-linking factor 1, isoforms 1/2/3/4/5 OS=Homo sapiens OX=9606 GN=MACF1 PE=1 SV=4	GLIDRQVTV/2	['MSFragger', 'Comet', 'Sage', 'PEAKS']	[0.0029651593773165, 0.0023640661938534, 0.0018450184501845, 0.0005246589716684]	[1.3344143040666088, 1.144751001011644, 0.8208922720704293, 1.952044650931068]	[0.0036854312802991, 0.0016934213666804, 0.0024698571375153, 3.590807764797464e-05]	0.934806	0.00652104	1	4	0.000524659	3.59081e-05	1.95204	0	NA	3	2	1	3	netMHCpan-4.1	HLA-A*02:01	0.007	SB	GLIDRQVTV	1	GLIDRQVTV
GLIEILKKV	9	TRUE	sp|O14737|PDCD5_HUMAN	PDCD5	HUMAN	Programmed cell death protein 5 OS=Homo sapiens OX=9606 GN=PDCD5 PE=1 SV=3	GLIEILKKV/2	['MSFragger', 'Comet', 'PEAKS']	[0.0010526315789473, 0.0023640661938534, 0.0005246589716684]	[1.535782136851455, 0.8338398267125323, 2.0320789070363268]	[0.0019331688128694, 0.0032513252492291, 2.2955536598663936e-05]	0.946467	2.04176	1	3	0.000524659	2.29555e-05	2.03208	0	NA	1	1	0	1	netMHCpan-4.1	HLA-A*02:01	0.01	SB	GLIEILKKV	1	GLIEILKKV
GLIEKNIEL	9	TRUE	sp|P26358|DNMT1_HUMAN	DNMT1	HUMAN	DNA (cytosine-5)-methyltransferase 1 OS=Homo sapiens OX=9606 GN=DNMT1 PE=1 SV=2	GLIEKNIEL/2	['MSFragger', 'Comet', 'Sage', 'PEAKS']	[0.0032237266279819, 0.0099610220874837, 0.0023677979479084, 0.0008206811653672]	[1.2759204123431942, 0.4133538134532547, 0.7632329772625965, 1.309171160645351]	[0.0044090528745381, 0.028768346971261, 0.0036873747473754, 0.0012900010927226]	0.832607	1.62589	1	4	0.000820681	0.00129	1.30917	0	NA	2	1	1	2	netMHCpan-4.1	HLA-A*02:01	0.009	SB	GLIEKNIEL	1	GLIEKNIEL
GLIGVGLINV	10	TRUE	A3KN83|SBNO1_HUMAN	SBNO1	HUMAN	Protein strawberry notch homolog 1 OS=Homo sapiens OX=9606 GN=SBNO1 PE=1 SV=1	GLIGVGLINV/1	['PEAKS']	[0.0005246589716684]	[1.351480080857209]	[0.0010214707069105]	0.927018	0.0405779	1	1	0.000524659	0.00102147	1.35148	0	NA	2	1	1	2	netMHCpan-4.1	HLA-A*02:01	0.079	SB	GLIGGLINV	1	GLIGGLINV
GLKEGIPAL	9	TRUE	sp|P13639|EF2_HUMAN	EEF2	HUMAN	Elongation factor 2 OS=Homo sapiens OX=9606 GN=EEF2 PE=1 SV=4	GLKEGIPAL/2	['Comet', 'PEAKS']	[0.0042787286063569, 0.0008206811653672]	[0.5637220051897428, 1.3100499842418605]	[0.0114942659145635, 0.001283773052101]	0.917645	1.56075	1	2	0.000820681	0.00128377	1.31005	0	NA	3	3	0	3	netMHCpan-4.1	HLA-A*02:01	0.023	SB	GLKEGIPAL	1	GLKEGIPAL
GLKNGVPAV	9	TRUE	sp|P53621|COPA_HUMAN	COPA	HUMAN	Coatomer subunit alpha OS=Homo sapiens OX=9606 GN=COPA PE=1 SV=2	GLKNGVPAV/2;GLKNGVPAV/1	['MSFragger', 'Sage']	[0.0067491563554555, 0.0056521739130434]	[0.7715017811499014, 0.5283104705780393]	[0.0257835871545424, 0.020434864634112]	0.992453	0.14442	2	2	0.00565217	0.0204349	0.771502	0	NA	2	2	0	2	netMHCpan-4.1	HLA-A*02:01	0.09	SB	GLKNGVPAV	1	GLKNGVPAV
GLLDSPTSI	9	TRUE	Q07352|TISB_HUMAN	ZFP36L1	HUMAN	mRNA decay activator protein ZFP36L1 OS=Homo sapiens OX=9606 GN=ZFP36L1 PE=1 SV=1	GLLDSPTSI/1	['PEAKS']	[0.0046296296296296]	[0.716095496229485]	[0.0311125115812836]	0.891618	0.305181	1	1	0.00462963	0.0311125	0.716095	0	NA	1	1	0	1	netMHCpan-4.1	HLA-A*02:01	0.029	SB	GLLDSPTSI	1	GLLDSPTSI
GLLGAGGTVSV	11	TRUE	sp|Q3ZCQ8|TIM50_HUMAN	TIMM50	HUMAN	Mitochondrial import inner membrane translocase subunit TIM50 OS=Homo sapiens OX=9606 GN=TIMM50 PE=1 SV=2	GLLGAGGTVSV/1	['MSFragger', 'Comet', 'Sage', 'PEAKS']	[0.0051160960251869, 0.006004366812227, 0.0036649214659685, 0.0005246589716684]	[0.8298007171163934, 0.5112856407184069, 0.6394750483784051, 1.6423969970495524]	[0.0202611656266676, 0.0156969759005896, 0.0087202530229755, 0.0002025574430364]	0.907901	1.21402	1	4	0.000524659	0.000202557	1.6424	0	NA	2	1	1	2	netMHCpan-4.1	HLA-A*02:01	0.109	SB	GLLGGTVSV	1	GLAGGTVSV
GLLGNVAEV	9	TRUE	sp|Q7Z7L7|ZER1_HUMAN	ZER1	HUMAN	Protein zer-1 homolog OS=Homo sapiens OX=9606 GN=ZER1 PE=1 SV=1	GLLGNVAEV/1	['MSFragger', 'PEAKS']	[0.0079279279279279, 0.0086135037510419]	[0.7236928132771016, 0.5214557490871429]	[0.0316231417241431, 0.0816935705166126]	0.974029	1.29075	1	2	0.00792793	0.0316231	0.723693	0	NA	1	0	1	1	netMHCpan-4.1	HLA-A*02:01	0.022	SB	GLLGNVAEV	1	GLLGNVAEV
GLLGTLVQL	9	TRUE	P35222|CTNB1_HUMAN	CTNNB1	HUMAN	Catenin beta-1 OS=Homo sapiens OX=9606 GN=CTNNB1 PE=1 SV=1	GLLGTLVQL/1	['PEAKS']	[0.0020236087689713]	[0.8893865534868777]	[0.0126152531423049]	0.955548	0.223106	1	1	0.00202361	0.0126153	0.889387	0	NA	2	1	1	2	netMHCpan-4.1	HLA-A*02:01	0.018	SB	GLLGTLVQL	1	GLLGTLVQL
GLMDTVKKV	9	TRUE	sp|Q9Y692|GMEB1_HUMAN	GMEB1	HUMAN	Glucocorticoid modulatory element-binding protein 1 OS=Homo sapiens OX=9606 GN=GMEB1 PE=1 SV=2	GLM[UNIMOD:Oxidation]DTVKKV/2;GLMDTVKKV/2	['MSFragger', 'Comet', 'Sage', 'PEAKS']	[0.0032237266279819, 0.0023640661938534, 0.0018450184501845, 0.0005246589716684]	[1.2192359834795867, 0.9416171536522814, 0.7666254907144683, 1.8320624382981352]	[0.0052424954762959, 0.0023328737858619, 0.0036012253044914, 7.021671914063928e-05]	0.975962	0.709516	2	4	0.000524659	7.02167e-05	1.83206	0	NA	3	1	2	3	netMHCpan-4.1	HLA-A*02:01	0.016	SB	GLMDTVKKV	1	GLMDTVKKV
GLMGAGIAQV	10	TRUE	sp|P40939|ECHA_HUMAN;sp|Q16836|HCDH_HUMAN	HADHA;HADH	HUMAN	Trifunctional enzyme subunit alpha, mitochondrial OS=Homo sapiens OX=9606 GN=HADHA PE=1 SV=2	GLM[UNIMOD:Oxidation]GAGIAQV/1;GLMGAGIAQV/1	['MSFragger', 'Comet', 'Sage', 'PEAKS']	[0.0024711696869851, 0.0049751243781094, 0.0036649214659685, 0.0005246589716684]	[1.3811814848962651, 0.5190641010682824, 0.6821349030817824, 1.574064556116732]	[0.0031871541892047, 0.0149770588638109, 0.0064700803884683, 0.0002965582709114]	0.962292	0.27248	2	4	0.000524659	0.000296558	1.57406	0	NA	7	5	2	7	netMHCpan-4.1	HLA-A*02:01	0.072	SB	GLMGGIAQV	1	GLMGGIAQV
GLMGISSTL	9	TRUE	sp|O00221|IKBE_HUMAN	NFKBIE	HUMAN	NF-kappa-B inhibitor epsilon OS=Homo sapiens OX=9606 GN=NFKBIE PE=1 SV=3	GLMGISSTL/1;GLM[UNIMOD:Oxidation]GISSTL/1	['MSFragger', 'PEAKS']	[0.0051160960251869, 0.0029022895840051]	[0.8358587525552036, 0.7601494868094286]	[0.0197699744642418, 0.0248361565828334]	0.918926	0.169691	2	2	0.00290229	0.01977	0.835859	0	NA	5	2	3	5	netMHCpan-4.1	HLA-A*02:01	0.082	SB	GLMGISSTL	1	GLMGISSTL
GLMKKAYEL	9	TRUE	sp|P11831|SRF_HUMAN;sp|Q02078|MEF2A_HUMAN;sp|Q02080|MEF2B_HUMAN;sp|Q06413|MEF2C_HUMAN;sp|Q14814|MEF2D_HUMAN	SRF;MEF2A;MEF2B;MEF2C;MEF2D	HUMAN	Serum response factor OS=Homo sapiens OX=9606 GN=SRF PE=1 SV=1	GLMKKAYEL/2;GLM[UNIMOD:Oxidation]KKAYEL/2	['MSFragger', 'Comet', 'PEAKS']	[0.0010526315789473, 0.0023640661938534, 0.0011181513231457]	[1.646284135961385, 1.3382524175798016, 1.0059278969217265]	[0.001332040404752, 0.0015063464380333, 0.0067535176492577]	0.944521	0.0154443	2	3	0.00105263	0.00133204	1.64628	6	['GIMKKAYEL(6)']	1	0	1	1	netMHCpan-4.1	HLA-A*02:01	0.054	SB	GLMKKAYEL	1	GLMKKAYEL
GLMSASPEL	9	TRUE	sp|Q9NVE7|PANK4_HUMAN	PANK4	HUMAN	4'-phosphopantetheine phosphatase OS=Homo sapiens OX=9606 GN=PANK4 PE=1 SV=1	GLM[UNIMOD:Oxidation]SASPEL/1	['MSFragger', 'Sage']	[0.0074487895716946, 0.0063371356147021]	[0.7543931420215163, 0.4935905901101197]	[0.0277187523257742, 0.0268130515510589]	0.747932	1.49802	1	2	0.00633714	0.0268131	0.754393	0	NA	2	1	1	2	netMHCpan-4.1	HLA-A*02:01	0.028	SB	GLMSASPEL	1	GLMSASPEL
GLMTTVHAI	9	TRUE	sp|P04406|G3P_HUMAN	GAPDH	HUMAN	Glyceraldehyde-3-phosphate dehydrogenase OS=Homo sapiens OX=9606 GN=GAPDH PE=1 SV=3	GLM[UNIMOD:Oxidation]TTVHAI/2;GLMTTVHAI/2	['MSFragger', 'Comet', 'Sage', 'PEAKS']	[0.0010526315789473, 0.0023640661938534, 0.0015948963317384, 0.0005246589716684]	[1.88820151723392, 0.8688887744833219, 1.065564833972974, 1.7738774402537612]	[0.0005785533625405, 0.0028802285568047, 0.0004366478476166, 9.71954365585276e-05]	0.967319	0.346509	2	4	0.000524659	9.71954e-05	1.8882	0	NA	4	3	1	4	netMHCpan-4.1	HLA-A*02:01	0.089	SB	GLMTTVHAI	1	GLMTTVHAI
GLNEEIARV	9	TRUE	sp|O14777|NDC80_HUMAN	NDC80	HUMAN	Kinetochore protein NDC80 homolog OS=Homo sapiens OX=9606 GN=NDC80 PE=1 SV=1	GLNEEIARV/2	['MSFragger', 'Comet', 'Sage', 'PEAKS']	[0.0010526315789473, 0.0042674253200568, 0.0018450184501845, 0.0005246589716684]	[1.728924235655249, 0.6109180810146055, 0.7828653683390515, 1.3879804968427172]	[0.0010037363180277, 0.0088227225341271, 0.0032159988712497, 0.0008346811657931]	0.956209	1.71547	1	4	0.000524659	0.000834681	1.72892	0	NA	5	2	3	5	netMHCpan-4.1	HLA-A*02:01	0.015	SB	GLNEEIARV	1	GLNEEIARV
GLSAGLSSV	9	TRUE	sp|Q9NPI8|FANCF_HUMAN	FANCF	HUMAN	Fanconi anemia group F protein OS=Homo sapiens OX=9606 GN=FANCF PE=1 SV=1	GLSAGLSSV/1	['MSFragger']	[0.0051160960251869]	[0.8271336638814455]	[0.0204819080628488]	0.947002	0.715385	1	1	0.0051161	0.0204819	0.827134	0	NA	1	1	0	1	netMHCpan-4.1	HLA-A*02:01	0.106	SB	GLSAGLSSV	1	GLSAGLSSV
GLSNHIAAL	9	TRUE	sp|Q6PL18|ATAD2_HUMAN	ATAD2	HUMAN	ATPase family AAA domain-containing protein 2 OS=Homo sapiens OX=9606 GN=ATAD2 PE=1 SV=1	GLSNHIAAL/2	['MSFragger']	[0.0082020997375328]	[0.6381929748805765]	[0.0462937082233812]	0.965008	0.935579	1	1	0.0082021	0.0462937	0.638193	0	NA	1	1	0	1	netMHCpan-4.1	HLA-A*02:01	0.117	SB	GLSNHIAAL	1	GLSNHIAAL
GLSQVAVTV	9	TRUE	Q96II8|LRCH3_HUMAN	LRCH3	HUMAN	DISP complex protein LRCH3 OS=Homo sapiens OX=9606 GN=LRCH3 PE=1 SV=2	GLSQVAVTV/1	['PEAKS']	[0.002291325695581]	[0.8076552746113694]	[0.0194083859160376]	0.972226	1.05928	1	1	0.00229133	0.0194084	0.807655	0	NA	2	2	0	2	netMHCpan-4.1	HLA-A*02:01	0.086	SB	GLSQVAVTV	1	GLSQVAVTV
GLSSDLQQV	9	TRUE	O00303|EIF3F_HUMAN	EIF3F	HUMAN	Eukaryotic translation initiation factor 3 subunit F OS=Homo sapiens OX=9606 GN=EIF3F PE=1 SV=1	GLSSDLQQV/1	['PEAKS']	[0.002291325695581]	[0.7896207652187144]	[0.0213215195161395]	0.90787	1.0603	1	1	0.00229133	0.0213215	0.789621	0	NA	1	1	0	1	netMHCpan-4.1	HLA-A*02:01	0.029	SB	GLSSDLQQV	1	GLSSDLQQV
GLSTEGIYRV	10	TRUE	sp|Q9NRY4|RHG35_HUMAN	ARHGAP35	HUMAN	Rho GTPase-activating protein 35 OS=Homo sapiens OX=9606 GN=ARHGAP35 PE=1 SV=3	GLSTEGIYRV/2	['MSFragger', 'Comet', 'Sage', 'PEAKS']	[0.0010526315789473, 0.0029411764705882, 0.0018450184501845, 0.0008206811653672]	[1.7553926954767658, 0.7701430691533767, 0.882692901290953, 1.19225399129513]	[0.0009162888119101, 0.0041713817988731, 0.0016113715076532, 0.0024499462292122]	0.891746	0.58462	1	4	0.000820681	0.000916289	1.75539	0	NA	2	1	1	2	netMHCpan-4.1	HLA-A*02:01	0.156	SB	GLSEGIYRV	1	GLSEGIYRV
GLTPSQIGVILR	12	TRUE	sp|P62277|RS13_HUMAN	RPS13	HUMAN	Small ribosomal subunit protein uS15 OS=Homo sapiens OX=9606 GN=RPS13 PE=1 SV=2	GLTPSQIGVILR/2	['MSFragger', 'Comet', 'Sage', 'PEAKS']	[0.0010526315789473, 0.0038197097020626, 0.0023677979479084, 0.0005246589716684]	[1.7730243098959846, 0.6873343634497312, 0.7609384218955306, 2.27748299325514]	[0.0008622125298298, 0.0060085842705856, 0.0037468019505899, 5.821894003423327e-06]	0.948328	0.471529	1	4	0.000524659	5.82189e-06	2.27748	0	NA	1	1	0	1	netMHCpan-4.1	HLA-B*07:02	18.104	NB	GPSQIGVIL	2	TPSQIGVIL
GLTSAIQAV	9	TRUE	sp|Q9Y692|GMEB1_HUMAN	GMEB1	HUMAN	Glucocorticoid modulatory element-binding protein 1 OS=Homo sapiens OX=9606 GN=GMEB1 PE=1 SV=2	GLTSAIQAV/1	['MSFragger', 'Sage', 'PEAKS']	[0.007622504537205, 0.0056521739130434, 0.0020236087689713]	[0.7254931591255167, 0.530370240413287, 0.8444749080691679]	[0.0313774502932224, 0.0201050697588909, 0.0159984180125218]	0.964038	0.7586	1	3	0.00202361	0.0159984	0.844475	0	NA	2	1	1	2	netMHCpan-4.1	HLA-A*02:01	0.102	SB	GLTSAIQAV	1	GLTSAIQAV
GLVAGGIIGA	10	TRUE	Q9NPL8|TIDC1_HUMAN	TIMMDC1	HUMAN	Complex I assembly factor TIMMDC1, mitochondrial OS=Homo sapiens OX=9606 GN=TIMMDC1 PE=1 SV=2	GLVAGGIIGA/1	['PEAKS']	[0.0008206811653672]	[1.3215361630688054]	[0.0012050444168837]	0.946928	0.252593	1	1	0.000820681	0.00120504	1.32154	0	NA	1	1	0	1	netMHCpan-4.1	HLA-A*02:01	1.262	WB	GLAGGIIGA	1	GLAGGIIGA
GLVASLISV	9	TRUE	O95347|SMC2_HUMAN	SMC2	HUMAN	Structural maintenance of chromosomes protein 2 OS=Homo sapiens OX=9606 GN=SMC2 PE=1 SV=2	GLVASLISV/1	['PEAKS']	[0.0081118881118881]	[0.5360985742256325]	[0.0760772626096528]	0.937609	0.479926	1	1	0.00811189	0.0760773	0.536099	0	NA	1	1	0	1	netMHCpan-4.1	HLA-A*02:01	0.055	SB	GLVASLISV	1	GLVASLISV
GLVGSLQEV	9	TRUE	sp|Q9H1A4|APC1_HUMAN	ANAPC1	HUMAN	Anaphase-promoting complex subunit 1 OS=Homo sapiens OX=9606 GN=ANAPC1 PE=1 SV=1	GLVGSLQEV/1	['MSFragger', 'Sage', 'PEAKS']	[0.0039447731755424, 0.0036649214659685, 0.0008206811653672]	[1.077850451037362, 0.5962132327052891, 1.1883735572308105]	[0.0081804587828731, 0.0119959526286956, 0.0025025009055561]	0.943025	0.0439717	1	3	0.000820681	0.0025025	1.18837	0	NA	3	3	0	3	netMHCpan-4.1	HLA-A*02:01	0.019	SB	GLVGSLQEV	1	GLVGSLQEV
GLVNYQISV	9	TRUE	sp|P08236|BGLR_HUMAN	GUSB	HUMAN	Beta-glucuronidase OS=Homo sapiens OX=9606 GN=GUSB PE=1 SV=2	GLVNYQISV/1	['MSFragger', 'Sage']	[0.0051160960251869, 0.0059829059829059]	[0.8295067939073956, 0.5026796388022561]	[0.0202853565289132, 0.0249918599861799]	0.88019	0.300602	1	2	0.0051161	0.0202854	0.829507	0	NA	1	0	1	1	netMHCpan-4.1	HLA-A*02:01	0.032	SB	GLVNYQISV	1	GLVNYQISV
GLVPFLVSV	9	TRUE	sp|P52292|IMA1_HUMAN	KPNA2	HUMAN	Importin subunit alpha-1 OS=Homo sapiens OX=9606 GN=KPNA2 PE=1 SV=1	GLVPFLVSV/1	['MSFragger', 'Sage', 'PEAKS']	[0.0039447731755424, 0.0038910505836575, 0.0066938300349243]	[1.0301352523958942, 0.567347847415175, 0.6073588886475616]	[0.0095916803152426, 0.0150073167442327, 0.053612001138052]	0.990507	0.0882467	1	3	0.00389105	0.00959168	1.03014	1	['MIIVGLSVV(1)']	2	1	1	2	netMHCpan-4.1	HLA-A*02:01	0.008	SB	GLVPFLVSV	1	GLVPFLVSV
GLWKHETTV	9	TRUE	sp|Q8IWK6|AGRA3_HUMAN	ADGRA3	HUMAN	Adhesion G protein-coupled receptor A3 OS=Homo sapiens OX=9606 GN=ADGRA3 PE=1 SV=2	GLWKHETTV/2	['MSFragger', 'PEAKS']	[0.0082020997375328, 0.0008206811653672]	[0.6216896794334793, 1.1204100554445455]	[0.0499318833602384, 0.0036271645843542]	0.834832	0.0102386	1	2	0.000820681	0.00362716	1.12041	0	NA	1	1	0	1	netMHCpan-4.1	HLA-A*02:01	0.021	SB	GLWKHETTV	1	GLWKHETTV
GLYPNLIQV	9	TRUE	sp|Q7L2E3|DHX30_HUMAN	DHX30	HUMAN	ATP-dependent RNA helicase DHX30 OS=Homo sapiens OX=9606 GN=DHX30 PE=1 SV=1	GLYPNLIQV/1	['MSFragger', 'Sage', 'PEAKS']	[0.0082020997375328, 0.0023677979479084, 0.0011181513231457]	[0.6223017593889786, 0.7348439978029264, 1.074568749088664]	[0.0497915941147916, 0.0044925845978814, 0.0046553738274485]	0.984259	0.0939947	1	3	0.00111815	0.00449258	1.07457	0	NA	2	1	1	2	netMHCpan-4.1	HLA-A*02:01	0.003	SB	GLYPNLIQV	1	GLYPNLIQV
GLYQDPVTL	9	TRUE	sp|Q6PJ69|TRI65_HUMAN	TRIM65	HUMAN	E3 ubiquitin-protein ligase TRIM65 OS=Homo sapiens OX=9606 GN=TRIM65 PE=1 SV=3	GLYQDPVTL/1	['MSFragger', 'Comet', 'Sage', 'PEAKS']	[0.0033821871476888, 0.0061099796334012, 0.0036649214659685, 0.0011181513231457]	[1.184119978176085, 0.5048574498475509, 0.605090844333302, 1.0533934684678037]	[0.0058404099022761, 0.0163203667046039, 0.0112163540782469, 0.0052227080265395]	0.92479	0.00220534	1	4	0.00111815	0.00522271	1.18412	0	NA	2	0	2	2	netMHCpan-4.1	HLA-A*02:01	0.027	SB	GLYQDPVTL	1	GLYQDPVTL
GLYSGVTTV	9	TRUE	sp|P23921|RIR1_HUMAN	RRM1	HUMAN	Ribonucleoside-diphosphate reductase large subunit OS=Homo sapiens OX=9606 GN=RRM1 PE=1 SV=1	GLYSGVTTV/1	['MSFragger', 'Comet', 'Sage', 'PEAKS']	[0.0024711696869851, 0.0029411764705882, 0.0023677979479084, 0.0008206811653672]	[1.3917180149937007, 0.7689170702908056, 0.7410634907010604, 1.2015568900894662]	[0.0030834379194367, 0.0041927112061834, 0.0043026263297661, 0.0023283709198013]	0.950196	1.09895	1	4	0.000820681	0.00232837	1.39172	0	NA	5	2	3	5	netMHCpan-4.1	HLA-A*02:01	0.008	SB	GLYSGVTTV	1	GLYSGVTTV
GMAERIPEL	9	TRUE	sp|O95573|ACSL3_HUMAN	ACSL3	HUMAN	Fatty acid CoA ligase Acsl3 OS=Homo sapiens OX=9606 GN=ACSL3 PE=1 SV=3	GM[UNIMOD:Oxidation]AERIPEL/2;GMAERIPEL/2	['MSFragger', 'Comet', 'Sage', 'PEAKS']	[0.0039325842696629, 0.003683241252302, 0.0056521739130434, 0.0008206811653672]	[1.111594926254868, 0.7147250338102848, 0.5128725393706874, 1.1522322867200554]	[0.0073346108427695, 0.005299993001266, 0.0230775048308816, 0.0030489756914502]	0.79679	2.48936	2	4	0.000820681	0.00304898	1.15223	0	NA	3	1	2	3	netMHCpan-4.1	HLA-A*02:01	0.009	SB	GMAERIPEL	1	GMAERIPEL
GMDELSEEDK	10	TRUE	sp|P06576|ATPB_HUMAN	ATP5F1B	HUMAN	ATP synthase subunit beta, mitochondrial OS=Homo sapiens OX=9606 GN=ATP5F1B PE=1 SV=3	GM[UNIMOD:Oxidation]DELSEEDK/2	['MSFragger', 'Sage', 'PEAKS']	[0.0032237266279819, 0.0018450184501845, 0.0005246589716684]	[1.2570630685543025, 0.8096064056720427, 1.7801962713160964]	[0.0046702018443203, 0.0026707007994358, 9.382374283589737e-05]	0.73904	0.238947	1	3	0.000524659	9.38237e-05	1.7802	0	NA	1	0	1	1	netMHCpan-4.1	HLA-A*02:01	19.602	NB	GMDELSEEK	1	GMDELSEEK
GMDELSEEDKLT	12	TRUE	sp|P06576|ATPB_HUMAN	ATP5F1B	HUMAN	ATP synthase subunit beta, mitochondrial OS=Homo sapiens OX=9606 GN=ATP5F1B PE=1 SV=3	GM[UNIMOD:Oxidation]DELSEEDKLT/2;GMDELSEEDKLT/2	['MSFragger', 'Comet', 'Sage', 'PEAKS']	[0.0010526315789473, 0.0023640661938534, 0.0023677979479084, 0.0005246589716684]	[3.18189439972958, 1.7388045135117076, 0.7247402862620088, 2.025591751372813]	[6.305825797017971e-06, 0.0011314806880714, 0.0048187863444689, 2.380330188763063e-05]	0.81738	0.934185	2	4	0.000524659	6.30583e-06	3.18189	0	NA	4	1	3	4	netMHCpan-4.1	HLA-A*02:01	19.893	NB	GMDELSELT	1	GMDELSEEL
GMDELSEEDKLTV	13	FALSE	sp|P06576|ATPB_HUMAN	ATP5F1B	HUMAN	ATP synthase subunit beta, mitochondrial OS=Homo sapiens OX=9606 GN=ATP5F1B PE=1 SV=3	GM[UNIMOD:Oxidation]DELSEEDKLTV/2	['MSFragger', 'Comet', 'Sage', 'PEAKS']	[0.0010526315789473, 0.0023640661938534, 0.0015948963317384, 0.0005246589716684]	[2.8535238317618195, 1.0966895883428145, 0.9652917150548038, 2.0415158262624087]	[1.987782963267056e-05, 0.0017742683796627, 0.000900271595699, 2.1775896664933852e-05]	0.500434	0.295628	1	4	0.000524659	1.98778e-05	2.85352	0	NA	1	0	1	1	netMHCIIpan-4.3	HLA-DQA10103-DQB10603	28.47	NB	ELSEEDKLT	NA	NA
GMIGLVTSL	9	TRUE	Q16531|DDB1_HUMAN	DDB1	HUMAN	DNA damage-binding protein 1 OS=Homo sapiens OX=9606 GN=DDB1 PE=1 SV=1	GM[UNIMOD:Oxidation]IGLVTSL/1	['PEAKS']	[0.0086135037510419]	[0.5230396973259532]	[0.0810678689708181]	0.391614	0.819046	1	1	0.0086135	0.0810679	0.52304	0	NA	1	0	1	1	netMHCpan-4.1	HLA-A*02:01	0.082	SB	GMIGLVTSL	1	GMIGLVTSL
GMMSTVTEV	9	TRUE	sp|Q5VYK3|ECM29_HUMAN	ECPAS	HUMAN	Proteasome adapter and scaffold protein ECM29 OS=Homo sapiens OX=9606 GN=ECPAS PE=1 SV=2	GMMSTVTEV/1	['MSFragger', 'Comet', 'Sage', 'PEAKS']	[0.0043898156277436, 0.0083643122676579, 0.0059829059829059, 0.0011181513231457]	[0.9324276228344212, 0.4511252346384386, 0.4984816175633494, 1.0680963412329951]	[0.0135793394171252, 0.0226979946497278, 0.0258197156291341, 0.0048220112913771]	0.67036	0.35882	1	4	0.00111815	0.00482201	1.0681	0	NA	2	2	0	2	netMHCpan-4.1	HLA-A*02:01	0.029	SB	GMMSTVTEV	1	GMMSTVTEV
GMYGKIAVMEL	11	TRUE	sp|Q16531|DDB1_HUMAN	DDB1	HUMAN	DNA damage-binding protein 1 OS=Homo sapiens OX=9606 GN=DDB1 PE=1 SV=1	GM[UNIMOD:Oxidation]YGKIAVM[UNIMOD:Oxidation]EL/2	['MSFragger', 'Comet', 'Sage', 'PEAKS']	[0.0010526315789473, 0.0023640661938534, 0.0036649214659685, 0.0008206811653672]	[1.7732293064688074, 1.0144333698053871, 0.629677519391482, 1.135442658332767]	[0.000861602541614, 0.0019956754888072, 0.0093562186014184, 0.0033416214791277]	0.757244	0.720226	1	4	0.000820681	0.000861603	1.77323	0	NA	1	0	1	1	netMHCpan-4.1	HLA-A*02:01	0.443	SB	GMYGKIMEL	1	GMYGKIAEL
GMYIFLHTV	9	TRUE	sp|Q8N138|ORML3_HUMAN	ORMDL3	HUMAN	ORM1-like protein 3 OS=Homo sapiens OX=9606 GN=ORMDL3 PE=1 SV=1	GM[UNIMOD:Oxidation]YIFLHTV/2;GM[UNIMOD:Oxidation]YIFLHTV/1	['MSFragger', 'Comet', 'Sage', 'PEAKS']	[0.0010526315789473, 0.003683241252302, 0.0015948963317384, 0.0005246589716684]	[1.91805216190678, 0.7101045888055234, 1.098436011829066, 2.1796591179518066]	[0.000521545771035, 0.0054113465027976, 0.0003439048748543, 1.0059501479188058e-05]	0.922309	1.24719	2	4	0.000524659	1.00595e-05	2.17966	0	NA	5	2	3	5	netMHCpan-4.1	HLA-A*02:01	0.114	SB	GMYIFLHTV	1	GMYIFLHTV
GNMGSNDKVGDF	12	TRUE	sp|Q02413|DSG1_HUMAN	DSG1	HUMAN	Desmoglein-1 OS=Homo sapiens OX=9606 GN=DSG1 PE=1 SV=2	GNM[UNIMOD:Oxidation]GSNDKVGDF/2	['MSFragger', 'Comet', 'Sage', 'PEAKS']	[0.0010526315789473, 0.0023640661938534, 0.0015948963317384, 0.0005246589716684]	[3.183725805103024, 1.4246796252598102, 1.0251674642457729, 2.104810207706122]	[6.265575125645692e-06, 0.0014161505846976, 0.0005850883910092, 1.5286374755864686e-05]	0.554019	0.631556	1	4	0.000524659	6.26558e-06	3.18373	0	NA	1	0	1	1	netMHCpan-4.1	HLA-C*07:02	53.333	NB	GSNDKVGDF	0	NMGSNDGDF
GNPTVEVD	8	TRUE	P06733|ENOA_HUMAN;P09104|ENOG_HUMAN;P13929|ENOB_HUMAN	ENO1;ENO2;ENO3	HUMAN	Alpha-enolase OS=Homo sapiens OX=9606 GN=ENO1 PE=1 SV=2	GNPTVEVD/1	['PEAKS']	[0.0008206811653672]	[1.216393735480641]	[0.002146745953317]	0.944468	1.63487	1	1	0.000820681	0.00214675	1.21639	0	NA	4	1	3	4	netMHCpan-4.1	HLA-B*07:02	95	NB	GNPTVEVD-	NA	NA
GNYRIESVLSSSGKR	15	FALSE	sp|P17900|SAP3_HUMAN	GM2A	HUMAN	Ganglioside GM2 activator OS=Homo sapiens OX=9606 GN=GM2A PE=1 SV=4	GNYRIESVLSSSGKR/3	['MSFragger', 'Comet', 'Sage', 'PEAKS']	[0.0010526315789473, 0.0023640661938534, 0.0015948963317384, 0.0005246589716684]	[2.202640284763392, 1.148635836945865, 1.0186737809029769, 2.548654646910991]	[0.0001933711365483, 0.0016879973627384, 0.0006131999874381, 1.278401840217205e-06]	0.981168	0.0376673	1	4	0.000524659	1.2784e-06	2.54865	0	NA	1	1	0	1	netMHCIIpan-4.3	DRB1_0404	0.48	SB	IESVLSSSG	NA	NA
GPAAAASSL	9	TRUE	O15027|SC16A_HUMAN	SEC16A	HUMAN	Protein transport protein Sec16A OS=Homo sapiens OX=9606 GN=SEC16A PE=1 SV=4	GPAAAASSL/1	['PEAKS']	[0.0005246589716684]	[1.3273858661411284]	[0.0011667956340792]	0.837574	1.57611	1	1	0.000524659	0.0011668	1.32739	0	NA	2	2	0	2	netMHCpan-4.1	HLA-B*07:02	0.021	SB	GPAAAASSL	2	GPAAAASSL
GPAGPGASL	9	TRUE	sp|A6NDG6|PGP_HUMAN	PGP	HUMAN	Glycerol-3-phosphate phosphatase OS=Homo sapiens OX=9606 GN=PGP PE=1 SV=1	GPAGPGASL/1	['MSFragger', 'PEAKS']	[0.007622504537205, 0.002291325695581]	[0.7483677096150254, 0.8133877501512221]	[0.0284393625390332, 0.018835263534818]	0.862478	1.98631	1	2	0.00229133	0.0188353	0.813388	0	NA	2	2	0	2	netMHCpan-4.1	HLA-B*07:02	0.007	SB	GPAGPGASL	2	GPAGPGASL
GPAGPILSL	9	TRUE	sp|Q9BYG3|MK67I_HUMAN	NIFK	HUMAN	MKI67 FHA domain-interacting nucleolar phosphoprotein OS=Homo sapiens OX=9606 GN=NIFK PE=1 SV=1	GPAGPILSL/1	['MSFragger', 'Comet', 'Sage', 'PEAKS']	[0.0043898156277436, 0.0042787286063569, 0.0085435313262815, 0.0011181513231457]	[0.9243936911913956, 0.5881192417439696, 0.4739547866544388, 1.0321204569308606]	[0.0139933920056804, 0.0100002396010665, 0.0311132434726993, 0.0058611613853745]	0.975563	0.0353329	1	4	0.00111815	0.00586116	1.03212	1	['GPGAPLISL(1)']	1	0	1	1	netMHCpan-4.1	HLA-B*07:02	0.014	SB	GPAGPILSL	2	GPAGPILSL
GPAIERMGL	9	TRUE	sp|P52272|HNRPM_HUMAN	HNRNPM	HUMAN	Heterogeneous nuclear ribonucleoprotein M OS=Homo sapiens OX=9606 GN=HNRNPM PE=1 SV=3	GPAIERM[UNIMOD:Oxidation]GL/2;GPAIERMGL/2	['MSFragger', 'Comet', 'Sage', 'PEAKS']	[0.0017683465959328, 0.0083643122676579, 0.0018450184501845, 0.0008206811653672]	[1.409891878576638, 0.4567994160584133, 0.8676175268738228, 1.279535681390312]	[0.0029113951734717, 0.0219137565685894, 0.0017885062622427, 0.0015183913748958]	0.942667	0.318188	2	4	0.000820681	0.00151839	1.40989	0	NA	6	4	2	6	netMHCpan-4.1	HLA-B*07:02	0.048	SB	GPAIERMGL	2	GPAIERMGL
GPALGRSFL	9	TRUE	sp|P32970|CD70_HUMAN	CD70	HUMAN	CD70 antigen OS=Homo sapiens OX=9606 GN=CD70 PE=1 SV=2	GPALGRSFL/2	['MSFragger', 'Comet', 'Sage', 'PEAKS']	[0.0017683465959328, 0.0042787286063569, 0.0036649214659685, 0.0008206811653672]	[1.426317531896298, 0.5863802434591955, 0.6225592690873595, 1.2620022148472196]	[0.0027631241682629, 0.0100982996273272, 0.009853558204209, 0.0016718594866656]	0.989768	3.34862	1	4	0.000820681	0.00167186	1.42632	0	NA	2	1	1	2	netMHCpan-4.1	HLA-B*07:02	0.019	SB	GPALGRSFL	2	GPALGRSFL
GPAPAPQSL	9	TRUE	sp|Q96CW5|GCP3_HUMAN	TUBGCP3	HUMAN	Gamma-tubulin complex component 3 OS=Homo sapiens OX=9606 GN=TUBGCP3 PE=1 SV=2	GPAPAPQSL/1	['MSFragger', 'Comet', 'Sage', 'PEAKS']	[0.0043898156277436, 0.0045095828635851, 0.0015948963317384, 0.0008206811653672]	[0.9528615982057316, 0.5436208910023109, 1.068904133568273, 1.2907163561087969]	[0.0125935903938418, 0.0129326341942104, 0.0004261932563189, 0.001427885404728]	0.960791	2.66768	1	4	0.000820681	0.000426193	1.29072	0	NA	1	1	0	1	netMHCpan-4.1	HLA-B*07:02	0.01	SB	GPAPAPQSL	2	GPAPAPQSL
GPAPRVLSL	9	TRUE	P49750|YLPM1_HUMAN	YLPM1	HUMAN	YLP motif-containing protein 1 OS=Homo sapiens OX=9606 GN=YLPM1 PE=1 SV=4	GPAPRVLSL/2	['PEAKS']	[0.0011181513231457]	[1.0507722453346708]	[0.0052975139395335]	0.847857	2.64599	1	1	0.00111815	0.00529751	1.05077	0	NA	1	0	1	1	netMHCpan-4.1	HLA-B*07:02	0.005	SB	GPAPRVLSL	2	GPAPRVLSL
GPAPSRPAL	9	TRUE	sp|Q8TDD1|DDX54_HUMAN	DDX54	HUMAN	ATP-dependent RNA helicase DDX54 OS=Homo sapiens OX=9606 GN=DDX54 PE=1 SV=2	GPAPSRPAL/2	['Sage']	[0.0038910505836575]	[0.5752172865957811]	[0.0141087181457646]	0.996072	0.0872601	1	1	0.00389105	0.0141087	0.575217	0	NA	1	1	0	1	netMHCpan-4.1	HLA-B*07:02	0.002	SB	GPAPSRPAL	2	GPAPSRPAL
GPAPVGRFF	9	TRUE	sp|Q8TDP1|RNH2C_HUMAN	RNASEH2C	HUMAN	Ribonuclease H2 subunit C OS=Homo sapiens OX=9606 GN=RNASEH2C PE=1 SV=1	GPAPVGRFF/2	['MSFragger', 'Comet', 'Sage', 'PEAKS']	[0.0033821871476888, 0.0038197097020626, 0.0018450184501845, 0.0005246589716684]	[1.2008277227058313, 0.6773316535880849, 0.871463840634736, 1.3531167236137365]	[0.0055471794238396, 0.0062993802294665, 0.0017415887575599, 0.0010122737756292]	0.993048	3.40249	1	4	0.000524659	0.00101227	1.35312	0	NA	4	2	2	4	netMHCpan-4.1	HLA-B*07:02	0.123	SB	GPAPVGRFF	2	GPAPVGRFF
GPASHSRAL	9	TRUE	sp|Q14699|RFTN1_HUMAN	RFTN1	HUMAN	Raftlin OS=Homo sapiens OX=9606 GN=RFTN1 PE=1 SV=4	GPASHSRAL/2	['MSFragger', 'Sage', 'PEAKS']	[0.0032237266279819, 0.0036649214659685, 0.002291325695581]	[1.2951232867911835, 0.6827522507618525, 0.7826296335580155]	[0.0041578322511776, 0.006442524729301, 0.0221101284077136]	0.93595	0.481406	1	3	0.00229133	0.00415783	1.29512	0	NA	3	2	1	3	netMHCpan-4.1	HLA-B*07:02	0.005	SB	GPASHSRAL	2	GPASHSRAL
GPASRVSQL	9	TRUE	sp|Q9H7N4|SFR19_HUMAN	SCAF1	HUMAN	Splicing factor, arginine/serine-rich 19 OS=Homo sapiens OX=9606 GN=SCAF1 PE=1 SV=3	GPASRVSQL/2	['MSFragger', 'Comet', 'Sage', 'PEAKS']	[0.0032237266279819, 0.0045095828635851, 0.0056521739130434, 0.0008206811653672]	[1.207152368104753, 0.5327549214510865, 0.5225761948678501, 1.2047675073312951]	[0.0054404081084286, 0.0137962290675367, 0.02138079274442, 0.0022878181249483]	0.891995	0.0022226	1	4	0.000820681	0.00228782	1.20715	0	NA	2	2	0	2	netMHCpan-4.1	HLA-B*07:02	0.013	SB	GPASRVSQL	2	GPASRVSQL
GPDNVHVAL	9	TRUE	sp|O95347|SMC2_HUMAN	SMC2	HUMAN	Structural maintenance of chromosomes protein 2 OS=Homo sapiens OX=9606 GN=SMC2 PE=1 SV=2	GPDNVHVAL/2	['MSFragger', 'Comet', 'Sage', 'PEAKS']	[0.0010526315789473, 0.0023640661938534, 0.0015948963317384, 0.0005246589716684]	[1.6808302344733228, 1.2096187008415094, 0.9286747968794536, 1.832663732762352]	[0.0011838346353533, 0.0016188630179923, 0.001168217903209, 6.998115988099103e-05]	0.87272	0.896394	1	4	0.000524659	6.99812e-05	1.83266	0	NA	3	2	1	3	netMHCpan-4.1	HLA-B*07:02	0.06	SB	GPDNVHVAL	2	GPDNVHVAL
GPHPGTSDL	9	TRUE	sp|Q86XN7|PRSR1_HUMAN	PROSER1	HUMAN	Proline and serine-rich protein 1 OS=Homo sapiens OX=9606 GN=PROSER1 PE=1 SV=2	GPHPGTSDL/2	['Sage', 'PEAKS']	[0.0085435313262815, 0.0005246589716684]	[0.4718453204781844, 1.3741243959528289]	[0.031605710278646, 0.000901238208787]	0.922428	0.163738	1	2	0.000524659	0.000901238	1.37412	0	NA	1	1	0	1	netMHCpan-4.1	HLA-B*07:02	0.025	SB	GPHPGTSDL	2	GPHPGTSDL
GPIYPGHGM	9	TRUE	sp|Q9UHA3|RLP24_HUMAN	RSL24D1	HUMAN	Probable ribosome biogenesis protein RLP24 OS=Homo sapiens OX=9606 GN=RSL24D1 PE=1 SV=1	GPIYPGHGM/2	['MSFragger', 'Comet', 'Sage', 'PEAKS']	[0.0039447731755424, 0.0045095828635851, 0.0036649214659685, 0.0005246589716684]	[1.063163913634793, 0.5292130608404675, 0.611356431847526, 1.6284528117323336]	[0.0085855135152166, 0.0140915517400905, 0.0107027906885591, 0.0002189508278068]	0.924148	0.0523597	1	4	0.000524659	0.000218951	1.62845	0	NA	2	2	0	2	netMHCpan-4.1	HLA-B*07:02	0.088	SB	GPIYPGHGM	2	GPIYPGHGM
GPKQQFSTL	9	TRUE	sp|Q2KHR3|QSER1_HUMAN	QSER1	HUMAN	Glutamine and serine-rich protein 1 OS=Homo sapiens OX=9606 GN=QSER1 PE=1 SV=3	GPKQQFSTL/2	['MSFragger']	[0.0039447731755424]	[1.0984291875492025]	[0.007651491532342]	0.936752	0.157286	1	1	0.00394477	0.00765149	1.09843	0	NA	1	1	0	1	netMHCpan-4.1	HLA-B*07:02	0.011	SB	GPKQQFSTL	2	GPKQQFSTL
GPLFRNSQL	9	TRUE	sp|Q86YD1|PTOV1_HUMAN	PTOV1	HUMAN	Prostate tumor-overexpressed gene 1 protein OS=Homo sapiens OX=9606 GN=PTOV1 PE=1 SV=1	GPLFRNSQL/2	['MSFragger', 'Comet', 'Sage', 'PEAKS']	[0.0010526315789473, 0.0023640661938534, 0.0034940600978336, 0.0020236087689713]	[1.5477808202494252, 0.8123209070246832, 0.6956162377635419, 0.8339613188215526]	[0.001857397336965, 0.0035235309587487, 0.0058945105635631, 0.0169085725472013]	0.945899	2.46816	1	4	0.00105263	0.0018574	1.54778	0	NA	2	1	1	2	netMHCpan-4.1	HLA-B*07:02	0.045	SB	GPLFRNSQL	2	GPLFRNSQL
GPLPGPGPAL	10	TRUE	sp|O60759|CYTIP_HUMAN	CYTIP	HUMAN	Cytohesin-interacting protein OS=Homo sapiens OX=9606 GN=CYTIP PE=1 SV=2	GPLPGPGPAL/1	['Sage']	[0.007112970711297]	[0.4873694426937313]	[0.0281209427814866]	0.791997	1.20137	1	1	0.00711297	0.0281209	0.487369	0	NA	1	0	1	1	netMHCpan-4.1	HLA-B*07:02	0.041	SB	GPLPPGPAL	2	GPPGPGPAL
GPMGAGNSV	9	TRUE	sp|Q14686|NCOA6_HUMAN	NCOA6	HUMAN	Nuclear receptor coactivator 6 OS=Homo sapiens OX=9606 GN=NCOA6 PE=1 SV=3	GPMGAGNSV/1	['MSFragger']	[0.0045045045045045]	[0.8545942405626442]	[0.0183369728625436]	0.6479	1.07816	1	1	0.0045045	0.018337	0.854594	0	NA	1	1	0	1	netMHCpan-4.1	HLA-B*07:02	0.093	SB	GPMGAGNSV	2	GPMGAGNSV
GPNGGIVTSL	10	TRUE	sp|Q9HCN4|GPN1_HUMAN	GPN1	HUMAN	GPN-loop GTPase 1 OS=Homo sapiens OX=9606 GN=GPN1 PE=1 SV=1	GPNGGIVTSL/1	['MSFragger', 'Comet', 'Sage', 'PEAKS']	[0.0017683465959328, 0.0023640661938534, 0.0018450184501845, 0.0005246589716684]	[1.4892611996365006, 0.8293198388574224, 0.7659335149089318, 1.9335849392784]	[0.0022541642198205, 0.0033055212302475, 0.0036186328731316, 3.981125403237063e-05]	0.992261	0.0290023	1	4	0.000524659	3.98113e-05	1.93358	0	NA	5	2	3	5	netMHCpan-4.1	HLA-B*07:02	0.11	SB	GPNGGVTSL	2	GPNGGVTSL
GPNPKSSRTTL	11	TRUE	sp|P17480|UBF1_HUMAN	UBTF	HUMAN	Nucleolar transcription factor 1 OS=Homo sapiens OX=9606 GN=UBTF PE=1 SV=1	GPNPKSSRTTL/2	['Comet']	[0.0029411764705882]	[0.7657708597556158]	[0.0042481395052072]	0.951847	3.30924	1	1	0.00294118	0.00424814	0.765771	0	NA	1	0	1	1	netMHCpan-4.1	HLA-B*07:02	0.013	SB	GPNPSRTTL	2	PPKSSRTTL
GPNSNRSQF	9	TRUE	sp|Q13356|PPIL2_HUMAN	PPIL2	HUMAN	RING-type E3 ubiquitin-protein ligase PPIL2 OS=Homo sapiens OX=9606 GN=PPIL2 PE=1 SV=1	GPNSNRSQF/2	['MSFragger', 'Comet', 'Sage', 'PEAKS']	[0.0010526315789473, 0.0023640661938534, 0.0018450184501845, 0.0005246589716684]	[1.7040738114138498, 0.8584291857460805, 0.8100046725059933, 1.4797373835813552]	[0.00109319746801, 0.0029823347868799, 0.0026633362021878, 0.0005015104354035]	0.95889	0.445147	1	4	0.000524659	0.00050151	1.70407	0	NA	1	1	0	1	netMHCpan-4.1	HLA-B*07:02	0.031	SB	GPNSNRSQF	2	GPNSNRSQF
GPPGTGKTLL	10	TRUE	sp|O43933|PEX1_HUMAN;sp|O75449|KTNA1_HUMAN;sp|P17980|PRS6A_HUMAN;sp|P55072|TERA_HUMAN;sp|P62191|PRS4_HUMAN;sp|P62195|PRS8_HUMAN;sp|P62333|PRS10_HUMAN;sp|Q13608|PEX6_HUMAN;sp|Q6PIW4|FIGL1_HUMAN;sp|Q8IYT4|KATL2_HUMAN;sp|Q96TA2|YMEL1_HUMAN;sp|Q9Y4W6|AFG32_HUMAN	PEX1;KATNA1;PSMC3;VCP;PSMC1;PSMC5;PSMC6;PEX6;FIGNL1;KATNAL2;YME1L1;AFG3L2	HUMAN	Peroxisomal ATPase PEX1 OS=Homo sapiens OX=9606 GN=PEX1 PE=1 SV=1	GPPGTGKTLL/2	['MSFragger', 'Comet', 'PEAKS']	[0.0042134831460674, 0.0023640661938534, 0.0008206811653672]	[0.9730880219886344, 0.8829864752315535, 1.1149967409817303]	[0.0117051230459832, 0.0027530702232314, 0.0037357989530619]	0.982887	0.745791	1	3	0.000820681	0.00275307	1.115	0	NA	1	0	1	1	netMHCpan-4.1	HLA-B*07:02	0.531	WB	GPPGTGKTL	2	GPPGTGTLL
GPRAGGSVVL	10	TRUE	sp|Q9Y2E6|DTX4_HUMAN	DTX4	HUMAN	E3 ubiquitin-protein ligase DTX4 OS=Homo sapiens OX=9606 GN=DTX4 PE=1 SV=2	GPRAGGSVVL/2	['MSFragger', 'Comet', 'Sage', 'PEAKS']	[0.0051160960251869, 0.003683241252302, 0.0055529847292919, 0.0005246589716684]	[0.8362214341138358, 0.705661472684892, 0.5376540016508813, 1.3339356192520002]	[0.019741011472409, 0.0055213902262559, 0.0189798954643094, 0.0011253870687437]	0.93092	0.18022	1	4	0.000524659	0.00112539	1.33394	0	NA	3	1	2	3	netMHCpan-4.1	HLA-B*07:02	0.014	SB	GPRAGGSVL	2	GPRAGGSVL
GPRAPGPSLL	10	TRUE	sp|O00746|NDKM_HUMAN	NME4	HUMAN	Nucleoside diphosphate kinase, mitochondrial OS=Homo sapiens OX=9606 GN=NME4 PE=1 SV=1	GPRAPGPSLL/2	['Comet', 'Sage', 'PEAKS']	[0.0042674253200568, 0.0023677979479084, 0.0005246589716684]	[0.6279731947363479, 0.7418345017405473, 1.637846601532535]	[0.0080594547251036, 0.0042796319491587, 0.0002077678033307]	0.929215	2.0043	1	3	0.000524659	0.000207768	1.63785	0	NA	1	1	0	1	netMHCpan-4.1	HLA-B*07:02	0.007	SB	GPRAPGPSL	2	GPRAPGPSL
GPREAVSGL	9	TRUE	sp|Q9GZU3|TM39B_HUMAN	TMEM39B	HUMAN	Transmembrane protein 39B OS=Homo sapiens OX=9606 GN=TMEM39B PE=1 SV=1	GPREAVSGL/2	['MSFragger', 'Comet', 'Sage', 'PEAKS']	[0.0081157374735356, 0.0099610220874837, 0.0029218407596785, 0.0008206811653672]	[0.6932840851625162, 0.4178386832705129, 0.718647104453615, 1.241636847696816]	[0.0361274679171001, 0.027960989214657, 0.0050265765716763, 0.0018694566223121]	0.984044	0.345649	1	4	0.000820681	0.00186946	1.24164	0	NA	5	4	1	5	netMHCpan-4.1	HLA-B*07:02	0.011	SB	GPREAVSGL	2	GPREAVSGL
GPRGMGTAL	9	TRUE	sp|Q99623|PHB2_HUMAN	PHB2	HUMAN	Prohibitin-2 OS=Homo sapiens OX=9606 GN=PHB2 PE=1 SV=2	GPRGMGTAL/2	['MSFragger', 'Comet', 'Sage', 'PEAKS']	[0.0071028037383177, 0.0097431355181576, 0.0036649214659685, 0.0020236087689713]	[0.7598981070188984, 0.421727569098468, 0.6468398169396686, 0.8579722989861666]	[0.0270785464349051, 0.02728147609141, 0.0082757439278074, 0.0148989244783975]	0.974249	0.270942	1	4	0.00202361	0.00827574	0.857972	0	NA	1	1	0	1	netMHCpan-4.1	HLA-B*07:02	0.002	SB	GPRGMGTAL	2	GPRGMGTAL
GPRHPVCLL	9	TRUE	Q9HCN4|GPN1_HUMAN	GPN1	HUMAN	GPN-loop GTPase 1 OS=Homo sapiens OX=9606 GN=GPN1 PE=1 SV=1	GPRHPVC[UNIMOD:Cysteinylation]LL/2	['PEAKS']	[0.0005246589716684]	[1.3532197774384185]	[0.001011697418525]	0.197022	3.05452	1	1	0.000524659	0.0010117	1.35322	0	NA	1	0	1	1	netMHCpan-4.1	HLA-B*07:02	0.031	SB	GPRHPVCLL	2	GPRHPVCLL
GPRNAQIQAL	10	TRUE	Q96GC6|ZN274_HUMAN	ZNF274	HUMAN	Neurotrophin receptor-interacting factor homolog OS=Homo sapiens OX=9606 GN=ZNF274 PE=1 SV=2	GPRNAQIQAL/2	['PEAKS']	[0.0008206811653672]	[1.1747822930917402]	[0.0026955521179424]	0.914934	0.486246	1	1	0.000820681	0.00269555	1.17478	0	NA	1	1	0	1	netMHCpan-4.1	HLA-B*07:02	0.02	SB	GPRNAQQAL	2	GPRNAQQAL
GPRPGSPSAL	10	TRUE	sp|Q9UJJ7|RUSD1_HUMAN	RPUSD1	HUMAN	RNA pseudouridylate synthase domain-containing protein 1 OS=Homo sapiens OX=9606 GN=RPUSD1 PE=1 SV=1	GPRPGSPSAL/2	['Comet']	[0.0029411764705882]	[0.7674026866964542]	[0.0042192660306409]	0.937325	2.11782	1	1	0.00294118	0.00421927	0.767403	0	NA	1	0	1	1	netMHCpan-4.1	HLA-B*07:02	0.003	SB	GPRPGSSAL	2	GPRPGPSAL
GPRPITQSEL	10	TRUE	sp|Q96S82|UBL7_HUMAN	UBL7	HUMAN	Ubiquitin-like protein 7 OS=Homo sapiens OX=9606 GN=UBL7 PE=1 SV=2	GPRPITQSEL/2	['MSFragger', 'Comet', 'Sage', 'PEAKS']	[0.0010526315789473, 0.0023640661938534, 0.0018450184501845, 0.0005246589716684]	[1.8429935939638684, 0.8310424521476367, 0.8537520009524068, 2.1055915906868043]	[0.0006768222822934, 0.0032846850548904, 0.0019682335681501, 1.521974488581962e-05]	0.946851	0.0308292	1	4	0.000524659	1.52197e-05	2.10559	0	NA	6	3	3	6	netMHCpan-4.1	HLA-B*07:02	0.007	SB	GPRPITQSL	2	GPRPITQSL
GPRSAQVAQSL	11	TRUE	sp|Q9NU22|MDN1_HUMAN	MDN1	HUMAN	Midasin OS=Homo sapiens OX=9606 GN=MDN1 PE=1 SV=2	GPRSAQVAQSL/2	['MSFragger', 'Sage', 'PEAKS']	[0.0064126744624669, 0.0029218407596785, 0.0014357501794687]	[0.7781285149971461, 0.7056827931129265, 0.9682724195463024]	[0.0250758683394179, 0.0054983128915581, 0.0082739999282914]	0.895613	0.387253	1	3	0.00143575	0.00549831	0.968272	0	NA	1	1	0	1	netMHCpan-4.1	HLA-B*07:02	0.023	SB	GPRSAQQSL	2	GPRSAAQSL
GPRSPSVIFM	10	TRUE	sp|Q86VZ1|P2RY8_HUMAN	P2RY8	HUMAN	P2Y purinoceptor 8 OS=Homo sapiens OX=9606 GN=P2RY8 PE=1 SV=1	GPRSPSVIFM[UNIMOD:Oxidation]/2	['MSFragger', 'Comet', 'Sage', 'PEAKS']	[0.0043898156277436, 0.0073385518590998, 0.0034940600978336, 0.0074413279908414]	[0.9382642441551372, 0.4690440496751022, 0.6917650738209535, 0.5775191594062405]	[0.0132881506812925, 0.0203180200208026, 0.0060534842655113, 0.0621077446007576]	0.869186	0.00507176	1	4	0.00349406	0.00605348	0.938264	0	NA	5	4	1	5	netMHCpan-4.1	HLA-B*07:02	0.043	SB	GPRSPSVIM	2	GPRSPSVIM
GPRSSLRVL	9	TRUE	Q15393|SF3B3_HUMAN	SF3B3	HUMAN	Splicing factor 3B subunit 3 OS=Homo sapiens OX=9606 GN=SF3B3 PE=1 SV=4	GPRSSLRVL/2	['PEAKS']	[0.0054265902924329]	[0.6483604246627853]	[0.0437403628509517]	0.854774	0.936491	1	1	0.00542659	0.0437404	0.64836	0	NA	1	1	0	1	netMHCpan-4.1	HLA-B*07:02	0.01	SB	GPRSSLRVL	2	GPRSSLRVL
GPRTAALGLL	10	TRUE	Q14257|RCN2_HUMAN	RCN2	HUMAN	Reticulocalbin-2 OS=Homo sapiens OX=9606 GN=RCN2 PE=1 SV=1	GPRTAALGLL/2	['PEAKS']	[0.0065011820330969]	[0.6227331534591907]	[0.0496835747457681]	0.845787	3.36413	1	1	0.00650118	0.0496836	0.622733	0	NA	1	1	0	1	netMHCpan-4.1	HLA-B*07:02	0.144	SB	GPRTAALGL	2	GPRTAALLL
GPSAPFSTL	9	TRUE	sp|P41229|KDM5C_HUMAN	KDM5C	HUMAN	Lysine-specific demethylase 5C OS=Homo sapiens OX=9606 GN=KDM5C PE=1 SV=2	GPSAPFSTL/1	['MSFragger', 'Comet', 'Sage', 'PEAKS']	[0.0045045045045045, 0.0099610220874837, 0.0036649214659685, 0.0076120665351]	[0.9156124454226676, 0.4178681495688399, 0.6626557148562386, 0.5578025134457024]	[0.0144641939520152, 0.027955769694769, 0.0074062004084026, 0.0684194804691867]	0.986317	0.400505	1	4	0.00366492	0.0074062	0.915612	0	NA	2	1	1	2	netMHCpan-4.1	HLA-B*07:02	0.011	SB	GPSAPFSTL	2	GPSAPFSTL
GPSPNPLIL	9	TRUE	sp|O75448|MED24_HUMAN	MED24	HUMAN	Mediator of RNA polymerase II transcription subunit 24 OS=Homo sapiens OX=9606 GN=MED24 PE=1 SV=1	GPSPNPLIL/1	['MSFragger']	[0.0045045045045045]	[0.8784814682535758]	[0.0166857313709662]	0.858003	0.104459	1	1	0.0045045	0.0166857	0.878481	0	NA	1	1	0	1	netMHCpan-4.1	HLA-B*07:02	0.065	SB	GPSPNPLIL	2	GPSPNPLIL
GPSVLRSTL	9	TRUE	sp|O75376|NCOR1_HUMAN	NCOR1	HUMAN	Nuclear receptor corepressor 1 OS=Homo sapiens OX=9606 GN=NCOR1 PE=1 SV=2	GPSVLRSTL/2	['MSFragger', 'Comet', 'Sage', 'PEAKS']	[0.0017683465959328, 0.0029411764705882, 0.0043331728454501, 0.0005246589716684]	[1.4067393191203428, 0.781823365613413, 0.554001945214006, 1.4005814325630237]	[0.002940629144936, 0.0039755764160712, 0.0166755128829473, 0.0007783877068085]	0.959236	1.17903	1	4	0.000524659	0.000778388	1.40674	0	NA	2	1	1	2	netMHCpan-4.1	HLA-B*07:02	0.01	SB	GPSVLRSTL	2	GPSVLRSTL
GPTEGRPQL	9	TRUE	sp|O15235|RT12_HUMAN	MRPS12	HUMAN	Small ribosomal subunit protein uS12m OS=Homo sapiens OX=9606 GN=MRPS12 PE=1 SV=1	GPTEGRPQL/2	['MSFragger', 'Comet', 'Sage', 'PEAKS']	[0.0010526315789473, 0.0038197097020626, 0.0023677979479084, 0.0008206811653672]	[1.541017662288251, 0.6846108791343053, 0.761501831445463, 1.0961149736910836]	[0.0018997652291651, 0.0060859095705783, 0.0037321225946227, 0.0041405096177028]	0.927888	0.0687318	1	4	0.000820681	0.00189977	1.54102	0	NA	1	1	0	1	netMHCpan-4.1	HLA-B*07:02	0.027	SB	GPTEGRPQL	2	GPTEGRPQL
GPTSRSAAL	9	TRUE	sp|Q9BQ48|RM34_HUMAN	MRPL34	HUMAN	Large ribosomal subunit protein bL34m OS=Homo sapiens OX=9606 GN=MRPL34 PE=1 SV=1	GPTSRSAAL/2	['MSFragger', 'Comet', 'Sage']	[0.0017683465959328, 0.0042674253200568, 0.0029218407596785]	[1.407824145158367, 0.610999570676811, 0.7108695369441452]	[0.0029305408832642, 0.0088188510136692, 0.0053045773179886]	0.966099	0.562814	1	3	0.00176835	0.00293054	1.40782	0	NA	2	2	0	2	netMHCpan-4.1	HLA-B*07:02	0.012	SB	GPTSRSAAL	2	GPTSRSAAL
GQDLERPLE	9	TRUE	sp|Q02413|DSG1_HUMAN	DSG1	HUMAN	Desmoglein-1 OS=Homo sapiens OX=9606 GN=DSG1 PE=1 SV=2	GQDLERPLE/2	['MSFragger', 'Comet', 'Sage', 'PEAKS']	[0.0010526315789473, 0.0023640661938534, 0.0056521739130434, 0.0008206811653672]	[1.5476442111065336, 1.003842576494714, 0.507900768865687, 1.17868772708599]	[0.001858244475603, 0.0020347110262646, 0.0239943108828242, 0.0026386138470445]	0.967738	0.638267	1	4	0.000820681	0.00185824	1.54764	0	NA	1	0	1	1	netMHCpan-4.1	HLA-A*02:01	34.714	NB	GQDLERPLE	NA	NA
GQDLERPLEL	10	TRUE	sp|Q02413|DSG1_HUMAN	DSG1	HUMAN	Desmoglein-1 OS=Homo sapiens OX=9606 GN=DSG1 PE=1 SV=2	GQDLERPLEL/2	['MSFragger', 'Comet', 'Sage', 'PEAKS']	[0.0010526315789473, 0.0023640661938534, 0.0015948963317384, 0.0005246589716684]	[1.7756218841027671, 1.1481915880540816, 0.9724914920771304, 1.6807166553247357]	[0.0008545143562137, 0.0016886102933222, 0.0008550338330396, 0.0001635461926834]	0.886296	1.24033	1	4	0.000524659	0.000163546	1.77562	0	NA	1	0	1	1	netMHCpan-4.1	HLA-A*02:01	1.552	WB	GQLERPLEL	1	GQDERPLEL
GQFGVGFY	8	TRUE	sp|P07900|HS90A_HUMAN;sp|P08238|HS90B_HUMAN;sp|P14625|ENPL_HUMAN;sp|Q12931|TRAP1_HUMAN;sp|Q58FF6|H90B4_HUMAN	HSP90AA1;HSP90AB1;HSP90B1;TRAP1;HSP90AB4P	HUMAN	Heat shock protein HSP 90-alpha OS=Homo sapiens OX=9606 GN=HSP90AA1 PE=1 SV=5	GQFGVGFY/1	['MSFragger', 'Comet', 'Sage', 'PEAKS']	[0.0039447731755424, 0.0038197097020626, 0.0015948963317384, 0.0011181513231457]	[1.0529642162267971, 0.6469383043151395, 0.9789133191875538, 0.9923318484123874]	[0.0088815193775326, 0.0073116457458928, 0.0008165460528175, 0.0072680136998536]	0.931779	0.221578	1	4	0.00111815	0.000816546	1.05296	0	NA	1	0	1	1	netMHCpan-4.1	HLA-C*07:02	10.122	NB	GQFGVG-FY	0	GQFGVGF-Y
GQGVHHTAGQVG	12	TRUE	sp|Q6UWP8|SBSN_HUMAN	SBSN	HUMAN	Suprabasin OS=Homo sapiens OX=9606 GN=SBSN PE=1 SV=2	GQGVHHTAGQVG/2	['MSFragger', 'PEAKS']	[0.0087976539589442, 0.0005246589716684]	[0.6046145528676545, 1.8283168497966047]	[0.0540170507175994, 7.170201482685681e-05]	0.816543	0.365647	1	2	0.000524659	7.1702e-05	1.82832	0	NA	1	0	1	1	netMHCpan-4.1	HLA-C*07:02	85	NB	GHHTAGQVG	0	QGVHTAGQV
GQGVHHTAGQVGKEAE	16	FALSE	Q6UWP8|SBSN_HUMAN	SBSN	HUMAN	Suprabasin OS=Homo sapiens OX=9606 GN=SBSN PE=1 SV=2	GQGVHHTAGQVGKEAE/3	['PEAKS']	[0.0011181513231457]	[1.0828761000792413]	[0.0044497887902101]	0.693931	0.0584781	1	1	0.00111815	0.00444979	1.08288	0	NA	1	0	1	1	netMHCIIpan-4.3	HLA-DQA10103-DQB10302	0.5	SB	VHHTAGQVG	NA	NA
GQHESGSGHSSAY	13	FALSE	Q86YZ3|HORN_HUMAN	HRNR	HUMAN	Hornerin OS=Homo sapiens OX=9606 GN=HRNR PE=1 SV=2	GQHESGSGHSSAY/2	['PEAKS']	[0.0011181513231457]	[1.0430993815534848]	[0.005522608053667]	0.155235	0.617765	1	1	0.00111815	0.00552261	1.0431	0	NA	1	0	1	1	netMHCIIpan-4.3	HLA-DQA10301-DQB10603	52.67	NB	HESGSGHSS	NA	NA
GQHGSGSRQSL	11	TRUE	Q86YZ3|HORN_HUMAN	HRNR	HUMAN	Hornerin OS=Homo sapiens OX=9606 GN=HRNR PE=1 SV=2	GQHGSGSRQSL/2	['PEAKS']	[0.0020236087689713]	[0.8974001896971231]	[0.0120892761592697]	0.835313	0.176573	1	1	0.00202361	0.0120893	0.8974	0	NA	1	0	1	1	netMHCpan-4.1	HLA-B*07:02	5.945	NB	GQHGSRQSL	2	QHSGSRQSL
GQHGSGSSQSSGY	13	FALSE	sp|Q5D862|FILA2_HUMAN;sp|Q86YZ3|HORN_HUMAN	FLG2;HRNR	HUMAN	Filaggrin-2 OS=Homo sapiens OX=9606 GN=FLG2 PE=1 SV=1	GQHGSGSSQSSGY/2	['MSFragger', 'PEAKS']	[0.0082020997375328, 0.0011181513231457]	[0.686301491663544, 1.0819197508300002]	[0.037263532158262, 0.0044729924758291]	0.661829	0.463567	1	2	0.00111815	0.00447299	1.08192	0	NA	3	1	2	3	netMHCIIpan-4.3	HLA-DQA10301-DQB10302	39.82	NB	QHGSGSSQS	NA	NA
GQHGSGSSQSSGYGQY	16	FALSE	sp|Q5D862|FILA2_HUMAN	FLG2	HUMAN	Filaggrin-2 OS=Homo sapiens OX=9606 GN=FLG2 PE=1 SV=1	GQHGSGSSQSSGYGQY/2	['Sage']	[0.0036649214659685]	[0.5876111244761271]	[0.0128138199389732]	0.333489	2.4028	1	1	0.00366492	0.0128138	0.587611	0	NA	1	0	1	1	netMHCIIpan-4.3	HLA-DQA10301-DQB10302	47.84	NB	SGSSQSSGY	NA	NA
GQIEVVPEV	9	TRUE	sp|Q92576|PHF3_HUMAN	PHF3	HUMAN	PHD finger protein 3 OS=Homo sapiens OX=9606 GN=PHF3 PE=1 SV=3	GQIEVVPEV/1	['MSFragger', 'Sage', 'PEAKS']	[0.0039447731755424, 0.0036649214659685, 0.0074413279908414]	[1.0279010335607497, 0.676279990339045, 0.5803221417523985]	[0.009664946544826, 0.0067375372415269, 0.0612573761494435]	0.941953	0.0491125	1	3	0.00366492	0.00673754	1.0279	0	NA	3	2	1	3	netMHCpan-4.1	HLA-A*02:01	0.009	SB	GQIEVVPEV	1	GQIEVVPEV
GQNSGDVNVE	10	TRUE	sp|P35527|K1C9_HUMAN	KRT9	HUMAN	Keratin, type I cytoskeletal 9 OS=Homo sapiens OX=9606 GN=KRT9 PE=1 SV=3	GQNSGDVNVE/1	['MSFragger', 'PEAKS']	[0.0043898156277436, 0.0008206811653672]	[0.9579425166284028, 1.2085638335575282]	[0.0123626226450169, 0.0022407707502859]	0.880069	0.704515	1	2	0.000820681	0.00224077	1.20856	0	NA	1	0	1	1	netMHCpan-4.1	HLA-A*02:01	32.889	NB	GQNSGDVNV	0	GQNSGDVNV
GQPVEIE	7	FALSE	Q9H4W6|COE3_HUMAN;Q9HAK2|COE2_HUMAN;Q9UH73|COE1_HUMAN	EBF3;EBF2;EBF1	HUMAN	Transcription factor COE3 OS=Homo sapiens OX=9606 GN=EBF3 PE=1 SV=2	GQPVEIE/1	['PEAKS']	[0.0066938300349243]	[0.5963853361684325]	[0.0565969150282502]	0.995709	0.447527	1	1	0.00669383	0.0565969	0.596385	0	NA	1	0	1	1	NA	NA	NA	NA	NA	NA	NA
GQSSGSSNF	9	TRUE	sp|P52594|AGFG1_HUMAN	AGFG1	HUMAN	Arf-GAP domain and FG repeat-containing protein 1 OS=Homo sapiens OX=9606 GN=AGFG1 PE=1 SV=2	GQSSGSSNF/1	['MSFragger', 'PEAKS']	[0.0082020997375328, 0.0011181513231457]	[0.6156363020168725, 0.9797267380809628]	[0.0513420423615081, 0.0077791751180395]	0.636303	1.03474	1	2	0.00111815	0.00777918	0.979727	0	NA	1	1	0	1	netMHCpan-4.1	HLA-C*07:02	4.597	NB	GQSSGSSNF	0	GQSSGSSNF
GQSSTFDQEGSSTGQSS	17	FALSE	sp|Q86YZ3|HORN_HUMAN	HRNR	HUMAN	Hornerin OS=Homo sapiens OX=9606 GN=HRNR PE=1 SV=2	GQSSTFDQEGSSTGQSS/2	['MSFragger', 'Comet']	[0.0043898156277436, 0.0023640661938534]	[0.9476846432770444, 0.8340280616915138]	[0.0128345545634596, 0.0032491014908309]	0.629934	1.4871	1	2	0.00236407	0.0032491	0.947685	0	NA	1	0	1	1	netMHCIIpan-4.3	HLA-DQA10103-DQB10603	3.38	WB	QSSTFDQEG	NA	NA
GQTGGDVNVE	10	TRUE	sp|P08779|K1C16_HUMAN	KRT16	HUMAN	Keratin, type I cytoskeletal 16 OS=Homo sapiens OX=9606 GN=KRT16 PE=1 SV=4	GQTGGDVNVE/1	['MSFragger', 'Comet', 'Sage', 'PEAKS']	[0.0032237266279819, 0.0023640661938534, 0.0036649214659685, 0.0005246589716684]	[1.232851463689391, 1.103056757049485, 0.6570616994186599, 1.4314471228959984]	[0.0050285679766995, 0.0017619198930143, 0.0077014110485995, 0.0006558893251131]	0.94824	1.24367	1	4	0.000524659	0.000655889	1.43145	0	NA	2	0	2	2	netMHCpan-4.1	HLA-A*02:01	41.286	NB	GQTGGDVNV	0	GQTGGDVNV
GQTKPVVTPFGQVA	14	FALSE	sp|P52594|AGFG1_HUMAN	AGFG1	HUMAN	Arf-GAP domain and FG repeat-containing protein 1 OS=Homo sapiens OX=9606 GN=AGFG1 PE=1 SV=2	GQTKPVVTPFGQVA/2	['MSFragger', 'Comet', 'Sage', 'PEAKS']	[0.0010526315789473, 0.0042787286063569, 0.0015948963317384, 0.0005246589716684]	[2.265638768167616, 0.6033364405195186, 0.9192646934280512, 1.5524171520112149]	[0.000155177379317, 0.0091929975465279, 0.0012483941719978, 0.000334594808456]	0.920467	3.38414	1	4	0.000524659	0.000155177	2.26564	0	NA	4	3	1	4	netMHCIIpan-4.3	HLA-DPA10103-DPB10402	4.62	WB	PVVTPFGQV	NA	NA
GREPGVTSI	9	TRUE	sp|Q24JP5|T132A_HUMAN	TMEM132A	HUMAN	Transmembrane protein 132A OS=Homo sapiens OX=9606 GN=TMEM132A PE=1 SV=1	GREPGVTSI/2	['MSFragger']	[0.0064126744624669]	[0.7769614366264953]	[0.0251988807273903]	0.891853	0.794062	1	1	0.00641267	0.0251989	0.776961	0	NA	1	0	1	1	netMHCpan-4.1	HLA-C*07:02	0.616	WB	GREPGVTSI	NA	NA
GRMHAPGKGLSQS	13	FALSE	sp|P62277|RS13_HUMAN	RPS13	HUMAN	Small ribosomal subunit protein uS15 OS=Homo sapiens OX=9606 GN=RPS13 PE=1 SV=2	GRM[UNIMOD:Oxidation]HAPGKGLSQS/3;GRMHAPGKGLSQS/2;GRMHAPGKGLSQS/3;GRM[UNIMOD:Oxidation]HAPGKGLSQS/2	['MSFragger', 'Comet', 'Sage', 'PEAKS']	[0.0029651593773165, 0.0029411764705882, 0.0036649214659685, 0.0005246589716684]	[1.324025628535673, 0.7296203047152945, 0.5842474589758501, 1.4443747339734694]	[0.0038052178705145, 0.0049609990565554, 0.0131512548831849, 0.0006104518363907]	0.860123	0.166516	4	4	0.000524659	0.000610452	1.44437	0	NA	7	3	4	7	netMHCIIpan-4.3	DRB1_1301	69.2	NB	MHAPGKGLS	NA	NA
GSAVISLEGKPL	12	TRUE	sp|P23528|COF1_HUMAN	CFL1	HUMAN	Cofilin-1 OS=Homo sapiens OX=9606 GN=CFL1 PE=1 SV=3	GSAVISLEGKPL/2	['MSFragger', 'Comet', 'Sage', 'PEAKS']	[0.0010526315789473, 0.0023640661938534, 0.0015948963317384, 0.0005246589716684]	[1.655465103784576, 1.0183504933216487, 0.972064743073831, 2.315447438893025]	[0.0012910035208668, 0.001981961481045, 0.0008576527801819, 4.708557841684072e-06]	0.898137	1.59494	1	4	0.000524659	4.70856e-06	2.31545	0	NA	1	1	0	1	netMHCpan-4.1	HLA-A*02:01	43.857	NB	GSAVISLEL	2	SASLEGKPL
GSFGGGSFG	9	TRUE	P13645|K1C10_HUMAN	KRT10	HUMAN	Keratin, type I cytoskeletal 10 OS=Homo sapiens OX=9606 GN=KRT10 PE=1 SV=6	GSFGGGSFG/1	['PEAKS']	[0.0011181513231457]	[1.0531688154724443]	[0.0052290782970498]	0.90087	0.496426	1	1	0.00111815	0.00522908	1.05317	0	NA	1	0	1	1	netMHCpan-4.1	HLA-B*07:02	43.4	NB	GSFGGGSFG	0	GSFGGGSFG
GSFGGGSFGGG	11	TRUE	sp|P13645|K1C10_HUMAN	KRT10	HUMAN	Keratin, type I cytoskeletal 10 OS=Homo sapiens OX=9606 GN=KRT10 PE=1 SV=6	GSFGGGSFGGG/1	['MSFragger', 'Comet', 'Sage', 'PEAKS']	[0.0082020997375328, 0.0049751243781094, 0.0029218407596785, 0.0005246589716684]	[0.6152591215593707, 0.5252583079380662, 0.7052937436353264, 1.5579393751455026]	[0.0514312816178482, 0.0144295784573432, 0.0055131229428206, 0.0003244530609452]	0.704543	0.904246	1	4	0.000524659	0.000324453	1.55794	0	NA	2	1	1	2	netMHCpan-4.1	HLA-A*02:01	76.667	NB	GSFGGGSFG	0	GSFGGGSGG
GSFPLPQL	8	TRUE	sp|Q5JSZ5|PRC2B_HUMAN	PRRC2B	HUMAN	Protein PRRC2B OS=Homo sapiens OX=9606 GN=PRRC2B PE=1 SV=2	GSFPLPQL/1	['MSFragger', 'Comet', 'Sage', 'PEAKS']	[0.0051160960251869, 0.0029411764705882, 0.0023677979479084, 0.0059719319199761]	[0.8330174090496989, 0.780423395533031, 0.7381184529913524, 0.6365033520075654]	[0.01999860367333, 0.0039983504132834, 0.0043915752454238, 0.0464004357013923]	0.99592	0.0194724	1	4	0.0023678	0.00399835	0.833017	0	NA	2	1	1	2	netMHCpan-4.1	HLA-C*07:02	9.189	NB	GSFP-LPQL	0	GSFPLPQ-L
GSGESGIQNSE	11	TRUE	Q6E0U4|DMKN_HUMAN	DMKN	HUMAN	Dermokine OS=Homo sapiens OX=9606 GN=DMKN PE=1 SV=3	GSGESGIQNSE/1	['PEAKS']	[0.0008206811653672]	[1.1934022919520368]	[0.0024346053163323]	0.665926	0.954605	1	1	0.000820681	0.00243461	1.1934	0	NA	1	0	1	1	netMHCpan-4.1	HLA-A*02:01	66.667	NB	GSSGIQNSE	0	GSGESGQNS
GSGGGGFGGGGF	12	TRUE	sp|P04264|K2C1_HUMAN	KRT1	HUMAN	Keratin, type II cytoskeletal 1 OS=Homo sapiens OX=9606 GN=KRT1 PE=1 SV=6	GSGGGGFGGGGF/1	['MSFragger', 'Comet', 'Sage', 'PEAKS']	[0.0010526315789473, 0.0042787286063569, 0.0015948963317384, 0.0005246589716684]	[1.6347456421252915, 0.5595529790127381, 0.987803537875605, 1.7343909300349092]	[0.0013853841538565, 0.0117763762684105, 0.0007660275392528, 0.0001211857194132]	0.941093	0.741545	1	4	0.000524659	0.000121186	1.73439	0	NA	2	0	2	2	netMHCpan-4.1	HLA-C*07:02	53.333	NB	GSGGGGFGF	0	SGGGGGGGF
GSGGGGSSSVKGSSGEA	17	FALSE	sp|P35908|K22E_HUMAN	KRT2	HUMAN	Keratin, type II cytoskeletal 2 epidermal OS=Homo sapiens OX=9606 GN=KRT2 PE=1 SV=2	GSGGGGSSSVKGSSGEA/2	['MSFragger', 'Comet', 'Sage', 'PEAKS']	[0.0010526315789473, 0.0023640661938534, 0.0015948963317384, 0.0005246589716684]	[2.8322464395955222, 1.148172866162413, 1.2083806831081232, 1.991239891071245]	[2.1412996977929145e-05, 0.0016886361651111, 0.0001544311987921, 2.8842758299474607e-05]	0.634978	1.04215	1	4	0.000524659	2.1413e-05	2.83225	0	NA	2	0	2	2	netMHCIIpan-4.3	HLA-DQA10103-DQB10603	11.71	NB	SSSVKGSSG	NA	NA
GSGGGGSSSVKGSSGEAF	18	FALSE	sp|P35908|K22E_HUMAN	KRT2	HUMAN	Keratin, type II cytoskeletal 2 epidermal OS=Homo sapiens OX=9606 GN=KRT2 PE=1 SV=2	GSGGGGSSSVKGSSGEAF/2	['MSFragger', 'Comet', 'Sage', 'PEAKS']	[0.0024711696869851, 0.0029411764705882, 0.0029218407596785, 0.0005246589716684]	[1.3870493425367578, 0.7603662260125212, 0.7099299834109565, 1.59438942102893]	[0.0031290270606363, 0.0043457138025456, 0.0053391656922536, 0.000264778949372]	0.213553	0.23972	1	4	0.000524659	0.000264779	1.59439	0	NA	1	0	1	1	netMHCIIpan-4.3	HLA-DQA10103-DQB10603	16.15	NB	SSSVKGSSG	NA	NA
GSGGGGSSSVKGSSGEAFG	19	FALSE	sp|P35908|K22E_HUMAN	KRT2	HUMAN	Keratin, type II cytoskeletal 2 epidermal OS=Homo sapiens OX=9606 GN=KRT2 PE=1 SV=2	GSGGGGSSSVKGSSGEAFG/2	['MSFragger', 'Comet', 'Sage', 'PEAKS']	[0.0010526315789473, 0.0023640661938534, 0.0015948963317384, 0.0005246589716684]	[2.8169366939678984, 1.6009385528085558, 1.1964543276773103, 2.0475412572279086]	[2.259042105336344e-05, 0.0012485969615527, 0.0001684610115228, 2.105460799998628e-05]	0.393017	0.0201237	1	4	0.000524659	2.10546e-05	2.81694	0	NA	1	0	1	1	NA	NA	NA	NA	NA	NA	NA
GSGGGSKGGSISGGGY	16	FALSE	sp|P35908|K22E_HUMAN	KRT2	HUMAN	Keratin, type II cytoskeletal 2 epidermal OS=Homo sapiens OX=9606 GN=KRT2 PE=1 SV=2	GSGGGSKGGSISGGGY/2	['MSFragger', 'Comet', 'Sage', 'PEAKS']	[0.0010526315789473, 0.0023640661938534, 0.0015948963317384, 0.0005246589716684]	[2.5335964295475963, 1.1240814784883588, 0.9090135199362656, 2.052161362260326]	[6.083152361242522e-05, 0.0017248767579791, 0.0013415623425006, 2.051777084766752e-05]	0.708714	0.287085	1	4	0.000524659	2.05178e-05	2.5336	0	NA	2	0	2	2	netMHCIIpan-4.3	HLA-DQA10301-DQB10302	29.11	NB	SKGGSISGG	NA	NA
GSGGGSSGGSIGGR	14	FALSE	sp|P04264|K2C1_HUMAN	KRT1	HUMAN	Keratin, type II cytoskeletal 1 OS=Homo sapiens OX=9606 GN=KRT1 PE=1 SV=6	GSGGGSSGGSIGGR/2	['MSFragger', 'Comet', 'Sage', 'PEAKS']	[0.0010526315789473, 0.0042674253200568, 0.0015948963317384, 0.0005246589716684]	[1.6805964007266645, 0.6353393814864563, 0.9138144758322752, 2.016627204367869]	[0.0011847823263055, 0.00775718043373, 0.0012971525761446, 2.502658316796439e-05]	0.911862	0.536299	1	4	0.000524659	2.50266e-05	2.01663	0	NA	1	0	1	1	netMHCIIpan-4.3	HLA-DQA10301-DQB10302	54.39	NB	SSGGSIGGR	NA	NA
GSGGGSYGSGGGGGGGRGS	19	FALSE	sp|P04264|K2C1_HUMAN	KRT1	HUMAN	Keratin, type II cytoskeletal 1 OS=Homo sapiens OX=9606 GN=KRT1 PE=1 SV=6	GSGGGSYGSGGGGGGGRGS/2	['MSFragger', 'Comet', 'Sage', 'PEAKS']	[0.0010526315789473, 0.0023640661938534, 0.0018450184501845, 0.0005246589716684]	[2.094541779292677, 0.8842298539691686, 0.8998844679689291, 2.1382813407301517]	[0.0002820106599731, 0.0027424003690743, 0.0014299227520596, 1.2677662758163326e-05]	0.939936	1.44132	1	4	0.000524659	1.26777e-05	2.13828	0	NA	1	0	1	1	NA	NA	NA	NA	NA	NA	NA
GSGGGSYGSGGGGGGGRGSY	20	FALSE	sp|P04264|K2C1_HUMAN	KRT1	HUMAN	Keratin, type II cytoskeletal 1 OS=Homo sapiens OX=9606 GN=KRT1 PE=1 SV=6	GSGGGSYGSGGGGGGGRGSY/2	['MSFragger', 'Comet', 'Sage', 'PEAKS']	[0.0010526315789473, 0.0023640661938534, 0.0015948963317384, 0.0005246589716684]	[2.1771762926987828, 0.9145909559522706, 0.9345811701136052, 2.0850452700287327]	[0.0002113525596771, 0.0025067904405623, 0.0011203928077281, 1.7072294697309306e-05]	0.628534	0.253873	1	4	0.000524659	1.70723e-05	2.17718	0	NA	3	0	3	3	NA	NA	NA	NA	NA	NA	NA
GSGGGSYGSGGGGGGHGSY	19	FALSE	sp|P04264|K2C1_HUMAN	KRT1	HUMAN	Keratin, type II cytoskeletal 1 OS=Homo sapiens OX=9606 GN=KRT1 PE=1 SV=6	GSGGGSYGSGGGGGGHGSY/2	['MSFragger', 'Comet', 'Sage', 'PEAKS']	[0.0010526315789473, 0.0023640661938534, 0.0018450184501845, 0.0005246589716684]	[2.9345865946524805, 1.2108252823958088, 0.8477447534921997, 2.426412782432916]	[1.4971955590221716e-05, 0.0016177419014118, 0.0020515777282825, 2.532021408151724e-06]	0.909141	0.157549	1	4	0.000524659	2.53202e-06	2.93459	0	NA	5	2	3	5	NA	NA	NA	NA	NA	NA	NA
GSGLGVGGGF	10	TRUE	sp|P02538|K2C6A_HUMAN;sp|P04259|K2C6B_HUMAN	KRT6A;KRT6B	HUMAN	Keratin, type II cytoskeletal 6A OS=Homo sapiens OX=9606 GN=KRT6A PE=1 SV=3	GSGLGVGGGF/1	['MSFragger', 'Comet', 'PEAKS']	[0.0042134831460674, 0.0083643122676579, 0.0008206811653672]	[0.9980353011799836, 0.4428940946928065, 1.1982694219508323]	[0.0107153087987378, 0.0238898769849455, 0.0023706335020369]	0.874127	0.0261538	1	3	0.000820681	0.00237063	1.19827	0	NA	1	0	1	1	netMHCpan-4.1	HLA-B*07:02	38.857	NB	GSLGVGGGF	0	GSGGVGGGF
GSGRGFGDGYNGY	13	FALSE	sp|P22626|ROA2_HUMAN	HNRNPA2B1	HUMAN	Heterogeneous nuclear ribonucleoproteins A2/B1 OS=Homo sapiens OX=9606 GN=HNRNPA2B1 PE=1 SV=2	GSGRGFGDGYNGY/2	['MSFragger', 'Comet', 'Sage', 'PEAKS']	[0.0024711696869851, 0.0042787286063569, 0.0036649214659685, 0.0005246589716684]	[1.3843059567795932, 0.562007620581266, 0.583829473569524, 2.120064398672676]	[0.003156087506896, 0.0116092815330077, 0.0131938996175283, 1.403681548181884e-05]	0.762639	0.682172	1	4	0.000524659	1.40368e-05	2.12006	0	NA	2	2	0	2	netMHCIIpan-4.3	HLA-DQA10103-DQB10603	50.37	NB	GRGFGDGYN	NA	NA
GSGSGQSSGFG	11	TRUE	Q5D862|FILA2_HUMAN;Q86YZ3|HORN_HUMAN	FLG2;HRNR	HUMAN	Filaggrin-2 OS=Homo sapiens OX=9606 GN=FLG2 PE=1 SV=1	GSGSGQSSGFG/1	['PEAKS']	[0.0066938300349243]	[0.5958036664755874]	[0.0567595288847051]	0.367468	0.946949	1	1	0.00669383	0.0567595	0.595804	0	NA	1	0	1	1	netMHCpan-4.1	HLA-C*07:02	85	NB	GSGSGQSSF	0	GSGSGSSGF
GSGSGWSSSRGPY	13	FALSE	sp|Q86YZ3|HORN_HUMAN	HRNR	HUMAN	Hornerin OS=Homo sapiens OX=9606 GN=HRNR PE=1 SV=2	GSGSGWSSSRGPY/2	['MSFragger', 'Comet', 'Sage', 'PEAKS']	[0.0010526315789473, 0.0023640661938534, 0.0015948963317384, 0.0005246589716684]	[3.5074803610818663, 1.251299712634317, 1.0816673707787967, 2.256271863381833]	[2.0195981379225968e-06, 0.0015838567224975, 0.0003884710624718, 6.554870806151519e-06]	0.917697	8.82942e-05	1	4	0.000524659	2.0196e-06	3.50748	0	NA	1	0	1	1	netMHCIIpan-4.3	HLA-DQA10103-DQB10603	78.63	NB	GSGWSSSRG	NA	NA
GSHTGKELD	9	TRUE	sp|Q6UWP8|SBSN_HUMAN	SBSN	HUMAN	Suprabasin OS=Homo sapiens OX=9606 GN=SBSN PE=1 SV=2	GSHTGKELD/2	['MSFragger', 'Sage', 'PEAKS']	[0.0032237266279819, 0.0059829059829059, 0.0005246589716684]	[1.2341879538503169, 0.4978418872557028, 1.4103790961903775]	[0.0050080663003645, 0.0259478823858823, 0.0007372297616799]	0.756695	0.538816	1	3	0.000524659	0.00073723	1.41038	0	NA	1	0	1	1	netMHCpan-4.1	HLA-C*07:02	85	NB	GSHTGKELD	NA	NA
GSILVDEY	8	TRUE	sp|Q9Y5L0|TNPO3_HUMAN	TNPO3	HUMAN	Transportin-3 OS=Homo sapiens OX=9606 GN=TNPO3 PE=1 SV=3	GSILVDEY/1	['MSFragger', 'Comet', 'Sage', 'PEAKS']	[0.0082020997375328, 0.0042674253200568, 0.0038910505836575, 0.0020236087689713]	[0.6235274272422822, 0.6211974934297699, 0.5713102666904577, 0.8605162337943747]	[0.0495119301048658, 0.0083516832113871, 0.0145471824843079, 0.0147000306967788]	0.961974	0.13872	1	4	0.00202361	0.00835168	0.860516	0	NA	2	1	1	2	netMHCpan-4.1	HLA-C*07:02	20.913	NB	GSI-LVDEY	0	GSILVDE-Y
GSLGGGFSSG	10	TRUE	sp|P13645|K1C10_HUMAN	KRT10	HUMAN	Keratin, type I cytoskeletal 10 OS=Homo sapiens OX=9606 GN=KRT10 PE=1 SV=6	GSLGGGFSSG/1	['MSFragger', 'Comet', 'Sage', 'PEAKS']	[0.0024711696869851, 0.0023640661938534, 0.0085435313262815, 0.0005246589716684]	[1.3633283023234952, 0.812124531242004, 0.4740214629718028, 1.6713086280866851]	[0.003369834284854, 0.0035261848828487, 0.0310977760750593, 0.0001723669469155]	0.969788	1.61577	1	4	0.000524659	0.000172367	1.67131	0	NA	1	0	1	1	netMHCpan-4.1	HLA-A*02:01	44.8	NB	GLGGGFSSG	0	GSGGGFSSG
GSLKIITSAAARPS	14	FALSE	sp|P29320|EPHA3_HUMAN	EPHA3	HUMAN	Ephrin type-A receptor 3 OS=Homo sapiens OX=9606 GN=EPHA3 PE=1 SV=2	GSLKIITSAAARPS/2	['Sage', 'PEAKS']	[0.0036649214659685, 0.0005246589716684]	[0.6249362591569696, 1.358803348999938]	[0.0096839982803861, 0.0009809491882228]	0.767146	0.613948	1	2	0.000524659	0.000980949	1.3588	0	NA	1	1	0	1	netMHCIIpan-4.3	DRB1_0404	0.04	SB	LKIITSAAA	NA	NA
GSPKVTKDGVTV	12	TRUE	sp|P10809|CH60_HUMAN	HSPD1	HUMAN	60 kDa heat shock protein, mitochondrial OS=Homo sapiens OX=9606 GN=HSPD1 PE=1 SV=2	GSPKVTKDGVTV/2	['Sage', 'PEAKS']	[0.0093640265314085, 0.0011181513231457]	[0.453456865567304, 0.9943698743629348]	[0.0361607604294178, 0.0071885137395258]	0.603689	2.56721	1	2	0.00111815	0.00718851	0.99437	0	NA	2	2	0	2	netMHCpan-4.1	HLA-B*07:02	7.909	NB	SPKKDGVTV	2	SPKVTGVTV
GSQGGLGGQGQGNPGGLGTP	20	FALSE	sp|Q6E0U4|DMKN_HUMAN	DMKN	HUMAN	Dermokine OS=Homo sapiens OX=9606 GN=DMKN PE=1 SV=3	GSQGGLGGQGQGNPGGLGTP/2	['MSFragger', 'Comet', 'Sage', 'PEAKS']	[0.0039447731755424, 0.0023640661938534, 0.0015948963317384, 0.0005246589716684]	[1.0611379065919435, 0.7995051583049607, 0.9411106606586882, 2.039201840261234]	[0.0086433213912632, 0.0037035201442094, 0.0010696774091434, 2.2059418658568483e-05]	0.887218	2.19571	1	4	0.000524659	2.20594e-05	2.0392	0	NA	1	0	1	1	NA	NA	NA	NA	NA	NA	NA
GSSFKAALL	9	TRUE	sp|P35251|RFC1_HUMAN	RFC1	HUMAN	Replication factor C subunit 1 OS=Homo sapiens OX=9606 GN=RFC1 PE=1 SV=4	GSSFKAALL/2	['MSFragger', 'Comet', 'Sage']	[0.0039447731755424, 0.0023640661938534, 0.0056521739130434]	[1.0925628792509217, 0.8066504667482473, 0.5170035049975522]	[0.0077979459787961, 0.0036014531829945, 0.0223402637549728]	0.962739	2.82166	1	3	0.00236407	0.00360145	1.09256	0	NA	1	1	0	1	netMHCpan-4.1	HLA-B*07:02	8.021	NB	GSSFKAALL	NA	NA
GSSGEAFGSS	10	TRUE	sp|P35908|K22E_HUMAN	KRT2	HUMAN	Keratin, type II cytoskeletal 2 epidermal OS=Homo sapiens OX=9606 GN=KRT2 PE=1 SV=2	GSSGEAFGSS/1	['MSFragger', 'Comet', 'PEAKS']	[0.007622504537205, 0.0097431355181576, 0.0014357501794687]	[0.7268384608454115, 0.4202940962712338, 0.9553638181409392]	[0.0311952928595802, 0.0275297740592254, 0.0088684499614535]	0.663409	1.09726	1	3	0.00143575	0.00886845	0.955364	0	NA	2	0	2	2	netMHCpan-4.1	HLA-A*02:01	67.5	NB	GSSEAFGSS	0	SSGEAFGSS
GSSSFGGSY	9	TRUE	sp|P13645|K1C10_HUMAN	KRT10	HUMAN	Keratin, type I cytoskeletal 10 OS=Homo sapiens OX=9606 GN=KRT10 PE=1 SV=6	GSSSFGGSY/1	['MSFragger', 'Comet', 'PEAKS']	[0.0045045045045045, 0.008735632183908, 0.0008206811653672]	[0.8789823080911014, 0.4405665070045578, 1.2865865337831217]	[0.0166530841270677, 0.0242391143729617, 0.0014606778653934]	0.883509	0.30146	1	3	0.000820681	0.00146068	1.28659	0	NA	2	0	2	2	netMHCpan-4.1	HLA-C*07:02	4.323	NB	GSSSFGGSY	0	GSSSFGGSY
GSVGESSSKGP	11	TRUE	sp|P13645|K1C10_HUMAN	KRT10	HUMAN	Keratin, type I cytoskeletal 10 OS=Homo sapiens OX=9606 GN=KRT10 PE=1 SV=6	GSVGESSSKGP/2	['MSFragger', 'Comet', 'Sage', 'PEAKS']	[0.0010526315789473, 0.0029411764705882, 0.0015948963317384, 0.0005246589716684]	[1.5875844728743929, 0.7199469973341034, 0.954208714634835, 1.9799837750539693]	[0.0016252304340627, 0.0051777734332868, 0.0009744505544683, 3.0715949619343514e-05]	0.97879	0.69957	1	4	0.000524659	3.07159e-05	1.97998	0	NA	3	2	1	3	netMHCpan-4.1	HLA-A*02:01	65.833	NB	GSVGESSSP	0	GSGESSSKG
GSYEDAVHSGALND	14	FALSE	sp|P17987|TCPA_HUMAN	TCP1	HUMAN	T-complex protein 1 subunit alpha OS=Homo sapiens OX=9606 GN=TCP1 PE=1 SV=1	GSYEDAVHSGALND/2	['MSFragger', 'Comet', 'Sage', 'PEAKS']	[0.0010526315789473, 0.0023640661938534, 0.0015948963317384, 0.0005246589716684]	[2.8894041825872385, 1.837312669276776, 2.01054304937994, 2.376008562669276]	[1.7534217525438595e-05, 0.0010545894173379, 4.257250172202252e-07, 3.356196410909717e-06]	0.575537	3.49864	1	4	0.000524659	4.25725e-07	2.8894	0	NA	2	2	0	2	netMHCIIpan-4.3	HLA-DQA10301-DQB10302	8.73	NB	EDAVHSGAL	NA	NA
GSYLGREV	8	TRUE	O00391|QSOX1_HUMAN	QSOX1	HUMAN	Sulfhydryl oxidase 1 OS=Homo sapiens OX=9606 GN=QSOX1 PE=1 SV=3	GSYLGREV/2	['PEAKS']	[0.0081118881118881]	[0.5363716391560679]	[0.0759760541528004]	0.973695	0.400466	1	1	0.00811189	0.0759761	0.536372	0	NA	1	1	0	1	netMHCpan-4.1	HLA-A*02:01	24.104	NB	GSY-LGREV	0	GSY-LGREV
GSYLVTSV	8	TRUE	P25054|APC_HUMAN	APC	HUMAN	Adenomatous polyposis coli protein OS=Homo sapiens OX=9606 GN=APC PE=1 SV=2	GSYLVTSV/1	['PEAKS']	[0.0046296296296296]	[0.7148174661558584]	[0.0313149641435677]	0.960291	0.776498	1	1	0.00462963	0.031315	0.714817	0	NA	1	1	0	1	netMHCpan-4.1	HLA-A*02:01	11.236	NB	GSY-LVTSV	0	GSYLVTS-V
GSYSAPTL	8	TRUE	Q02548|PAX5_HUMAN	PAX5	HUMAN	Paired box protein Pax-5 OS=Homo sapiens OX=9606 GN=PAX5 PE=1 SV=1	GSYSAPTL/1	['PEAKS']	[0.0008206811653672]	[1.1745157004165114]	[0.0026994829973902]	0.97317	0.248162	1	1	0.000820681	0.00269948	1.17452	0	NA	1	1	0	1	netMHCpan-4.1	HLA-B*07:02	10.037	NB	GSY-SAPTL	0	GSYSAPT-L
GSYSISQF	8	TRUE	sp|Q16739|CEGT_HUMAN	UGCG	HUMAN	Ceramide glucosyltransferase OS=Homo sapiens OX=9606 GN=UGCG PE=1 SV=1	GSYSISQF/1	['MSFragger', 'Comet', 'Sage', 'PEAKS']	[0.0032237266279819, 0.0083643122676579, 0.0038910505836575, 0.0066938300349243]	[1.2216722963038549, 0.4489715615130251, 0.5758581281379603, 0.5922792001627883]	[0.0052035254924754, 0.0230035083450205, 0.014038222315155, 0.0577545385470281]	0.866027	0.282482	1	4	0.00322373	0.00520353	1.22167	0	NA	2	1	1	2	netMHCpan-4.1	HLA-C*07:02	7.042	NB	GSY-SISQF	0	GSYSI-SQF
GTGYSQVS	8	TRUE	Q15517|CDSN_HUMAN	CDSN	HUMAN	Corneodesmosin OS=Homo sapiens OX=9606 GN=CDSN PE=1 SV=4	GTGYSQVS/1	['PEAKS']	[0.002291325695581]	[0.8145451552553116]	[0.018721522416018]	0.908919	1.51852	1	1	0.00229133	0.0187215	0.814545	0	NA	1	0	1	1	netMHCpan-4.1	HLA-A*02:01	75	NB	GTGYSQVS-	0	GTGYS-QVS
GTNKGASQAGML	12	TRUE	sp|Q15417|CNN3_HUMAN	CNN3	HUMAN	Calponin-3 OS=Homo sapiens OX=9606 GN=CNN3 PE=1 SV=1	GTNKGASQAGM[UNIMOD:Oxidation]L/2	['MSFragger', 'Comet', 'Sage', 'PEAKS']	[0.0017683465959328, 0.0029411764705882, 0.0034940600978336, 0.0005246589716684]	[1.412720077412013, 0.7506392162763355, 0.6936598399663622, 2.0367588155152245]	[0.002885383768748, 0.0045290388193267, 0.0059747417366511, 2.2362757730845303e-05]	0.60901	0.0807894	1	4	0.000524659	2.23628e-05	2.03676	0	NA	1	1	0	1	netMHCpan-4.1	HLA-B*07:02	28.5	NB	GTNKGASQL	0	NKGSQAGML
GTQFLSAAY	9	TRUE	O60508|PRP17_HUMAN	CDC40	HUMAN	Pre-mRNA-processing factor 17 OS=Homo sapiens OX=9606 GN=CDC40 PE=1 SV=1	GTQFLSAAY/1	['PEAKS']	[0.0020236087689713]	[0.8898111947539313]	[0.0125868346196616]	0.92659	0.958731	1	1	0.00202361	0.0125868	0.889811	0	NA	1	0	1	1	netMHCpan-4.1	HLA-C*07:02	9.959	NB	GTQFLSAAY	NA	NA
GTVDPTFTS	9	TRUE	Q6ZW49|PAXI1_HUMAN	PAXIP1	HUMAN	PAX-interacting protein 1 OS=Homo sapiens OX=9606 GN=PAXIP1 PE=1 SV=2	GTVDPTFTS/1	['PEAKS']	[0.0090485330408554]	[0.5108082606637878]	[0.0860170897694348]	0.981924	0.061646	1	1	0.00904853	0.0860171	0.510808	0	NA	1	0	1	1	netMHCpan-4.1	HLA-A*02:01	9.063	NB	GTVDPTFTS	NA	NA
GTYGAAAY	8	TRUE	Q92841|DDX17_HUMAN	DDX17	HUMAN	Probable ATP-dependent RNA helicase DDX17 OS=Homo sapiens OX=9606 GN=DDX17 PE=1 SV=2	GTYGAAAY/1	['PEAKS']	[0.0020236087689713]	[0.8592838785677921]	[0.0147960581717662]	0.956487	2.59974	1	1	0.00202361	0.0147961	0.859284	0	NA	2	2	0	2	netMHCpan-4.1	HLA-C*07:02	9.532	NB	GTY-GAAAY	0	GTYGAA-AY
GTYIKDDTIFIK	12	TRUE	sp|Q13114|TRAF3_HUMAN	TRAF3	HUMAN	TNF receptor-associated factor 3 OS=Homo sapiens OX=9606 GN=TRAF3 PE=1 SV=2	GTYIKDDTIFIK/2	['MSFragger', 'Comet', 'Sage', 'PEAKS']	[0.0010526315789473, 0.0038197097020626, 0.0018450184501845, 0.0005246589716684]	[1.6378881279297617, 0.6714313675360062, 0.7895895631794663, 1.694540001074811]	[0.0013706576166498, 0.0064800269463826, 0.0030689882734943, 0.0001513967844248]	0.793927	0.0139201	1	4	0.000524659	0.000151397	1.69454	0	NA	1	1	0	1	netMHCpan-4.1	HLA-A*02:01	32.611	NB	GTYDTIFIK	0	GTYDTIFIK
GTYLATAY	8	TRUE	P48509|CD151_HUMAN	CD151	HUMAN	CD151 antigen OS=Homo sapiens OX=9606 GN=CD151 PE=1 SV=3	GTYLATAY/1	['PEAKS']	[0.0066938300349243]	[0.593694807611211]	[0.0573528824296093]	0.805105	2.71731	1	1	0.00669383	0.0573529	0.593695	0	NA	1	1	0	1	netMHCpan-4.1	HLA-C*07:02	9.484	NB	GTY-LATAY	0	GTY-LATAY
GVDALSNI	8	TRUE	P00558|PGK1_HUMAN	PGK1	HUMAN	Phosphoglycerate kinase 1 OS=Homo sapiens OX=9606 GN=PGK1 PE=1 SV=3	GVDALSNI/1	['PEAKS']	[0.0020236087689713]	[0.8638979058952865]	[0.014439606981284]	0.880301	0.0335792	1	1	0.00202361	0.0144396	0.863898	0	NA	1	1	0	1	netMHCpan-4.1	HLA-A*02:01	17.858	NB	GV-DALSNI	0	G-VDALSNI
GVGGGFSSS	9	TRUE	sp|P02538|K2C6A_HUMAN;sp|P04259|K2C6B_HUMAN	KRT6A;KRT6B	HUMAN	Keratin, type II cytoskeletal 6A OS=Homo sapiens OX=9606 GN=KRT6A PE=1 SV=3	GVGGGFSSS/1	['MSFragger', 'Sage', 'PEAKS']	[0.0043898156277436, 0.0087059754649782, 0.0065011820330969]	[0.9377514893700356, 0.4569362399156661, 0.6250752248424344]	[0.0133134152421689, 0.035261950837824, 0.0491099139163706]	0.902487	1.48246	1	3	0.00438982	0.0133134	0.937751	0	NA	2	0	2	2	netMHCpan-4.1	HLA-A*02:01	22.538	NB	GVGGGFSSS	0	GVGGGFSSS
GVGIDQPPYG	10	TRUE	sp|Q02413|DSG1_HUMAN	DSG1	HUMAN	Desmoglein-1 OS=Homo sapiens OX=9606 GN=DSG1 PE=1 SV=2	GVGIDQPPYG/1	['MSFragger', 'Comet', 'Sage', 'PEAKS']	[0.0081157374735356, 0.0097431355181576, 0.0055529847292919, 0.0005246589716684]	[0.706483987424183, 0.4242776857497618, 0.5405074900045349, 1.4461464807232811]	[0.0340869894186029, 0.0268459189237229, 0.0185561063139848, 0.0006044729989989]	0.95617	2.4701	1	4	0.000524659	0.000604473	1.44615	0	NA	1	0	1	1	netMHCpan-4.1	HLA-A*02:01	36.083	NB	GVIDQPPYG	0	GVGDQPPYG
GVGPVNIS	8	TRUE	P13647|K2C5_HUMAN;Q9NSB2|KRT84_HUMAN	KRT5;KRT84	HUMAN	Keratin, type II cytoskeletal 5 OS=Homo sapiens OX=9606 GN=KRT5 PE=1 SV=3	GVGPVNIS/1	['PEAKS']	[0.0008206811653672]	[1.1096708168826932]	[0.0038458193517732]	0.731049	1.02573	1	1	0.000820681	0.00384582	1.10967	0	NA	2	0	2	2	netMHCpan-4.1	HLA-A*02:01	43.143	NB	GVGPVNIS-	0	GVGPVN-IS
GVIDGHIYAV	10	TRUE	sp|Q14145|KEAP1_HUMAN	KEAP1	HUMAN	Kelch-like ECH-associated protein 1 OS=Homo sapiens OX=9606 GN=KEAP1 PE=1 SV=2	GVIDGHIYAV/2;GVIDGHIYAV/1	['MSFragger', 'Comet', 'Sage', 'PEAKS']	[0.0010526315789473, 0.0023640661938534, 0.0015948963317384, 0.0005246589716684]	[1.7261817244438258, 0.8112579329654636, 0.9645912075233009, 1.6191726651944671]	[0.0010132488490931, 0.0035379345215881, 0.0009047944182721, 0.0002305880240061]	0.954276	0.40888	2	4	0.000524659	0.000230588	1.72618	0	NA	5	3	2	5	netMHCpan-4.1	HLA-A*02:01	0.224	SB	GVIDGIYAV	1	VIDGHIYAV
GVKKPTKAL	9	TRUE	sp|P54687|BCAT1_HUMAN	BCAT1	HUMAN	Branched-chain-amino-acid aminotransferase, cytosolic OS=Homo sapiens OX=9606 GN=BCAT1 PE=1 SV=3	GVKKPTKAL/2	['MSFragger', 'Sage', 'PEAKS']	[0.0064126744624669, 0.0087059754649782, 0.0005246589716684]	[0.7863627676731941, 0.4662743937823428, 1.6238891995094908]	[0.0242272415263119, 0.0329355774560532, 0.000224598432254]	0.882866	0.0296464	1	3	0.000524659	0.000224598	1.62389	0	NA	1	0	1	1	netMHCpan-4.1	HLA-B*07:02	0.189	SB	GVKKPTKAL	2	GVKKPTKAL
GVLPNIQAV	9	TRUE	sp|P04908|H2A1B_HUMAN;sp|P0C0S8|H2A1_HUMAN;sp|P16104|H2AX_HUMAN;sp|P20671|H2A1D_HUMAN;sp|Q16777|H2A2C_HUMAN;sp|Q6FI13|H2A2A_HUMAN;sp|Q7L7L0|H2A3_HUMAN;sp|Q8IUE6|H2A2B_HUMAN;sp|Q93077|H2A1C_HUMAN;sp|Q96KK5|H2A1H_HUMAN;sp|Q96QV6|H2A1A_HUMAN;sp|Q99878|H2A1J_HUMAN;sp|Q9BTM1|H2AJ_HUMAN	H2AC8;H2AC17;H2AX;H2AC7;H2AC20;H2AC19;H2AC25;H2AC21;H2AC6;H2AC12;H2AC1;H2AC14;H2AJ	HUMAN	Histone H2A type 1-B/E OS=Homo sapiens OX=9606 GN=H2AC8 PE=1 SV=2	GVLPNIQAV/1	['MSFragger', 'Comet', 'Sage', 'PEAKS']	[0.0033821871476888, 0.0054674685620557, 0.0056521739130434, 0.0005246589716684]	[1.121324312052547, 0.5138266149614252, 0.5277605284934179, 1.842231832119095]	[0.007110407265217, 0.0154577357318621, 0.0205238005576129, 6.633735034692863e-05]	0.986521	0.0339317	1	4	0.000524659	6.63374e-05	1.84223	0	NA	3	1	2	3	netMHCpan-4.1	HLA-A*02:01	0.07	SB	GVLPNIQAV	1	GVLPNIQAV
GVMAGDIYSV	10	TRUE	sp|Q99541|PLIN2_HUMAN	PLIN2	HUMAN	Perilipin-2 OS=Homo sapiens OX=9606 GN=PLIN2 PE=1 SV=2	GVM[UNIMOD:Oxidation]AGDIYSV/1	['MSFragger', 'Comet', 'Sage', 'PEAKS']	[0.0039447731755424, 0.0083643122676579, 0.0036649214659685, 0.0011181513231457]	[1.0618417529285458, 0.4581109721979306, 0.5996452747680723, 1.070335904878514]	[0.0086231839410338, 0.0217366420657819, 0.0116870507540967, 0.0047636972035359]	0.908129	0.00285411	1	4	0.00111815	0.0047637	1.07034	0	NA	1	0	1	1	netMHCpan-4.1	HLA-A*02:01	0.314	SB	GMAGDIYSV	1	VMAGDIYSV
GVPIEIAPDDPSRK	14	FALSE	sp|Q92823|NRCAM_HUMAN	NRCAM	HUMAN	Neuronal cell adhesion molecule OS=Homo sapiens OX=9606 GN=NRCAM PE=1 SV=3	GVPIEIAPDDPSRK/2	['MSFragger', 'Sage']	[0.0043898156277436, 0.0029218407596785]	[0.9484187113424236, 0.703087525524451]	[0.01280003493661, 0.0055978566855727]	0.21048	1.98057	1	2	0.00292184	0.00559786	0.948419	0	NA	2	1	1	2	netMHCIIpan-4.3	DRB4_0104	0.04	SB	IEIAPDDPS	NA	NA
GVRPPAPSL	9	TRUE	sp|Q92673|SORL_HUMAN	SORL1	HUMAN	Sortilin-related receptor OS=Homo sapiens OX=9606 GN=SORL1 PE=1 SV=2	GVRPPAPSL/2;GVRPPAPSL/1	['MSFragger', 'Comet', 'Sage', 'PEAKS']	[0.0033821871476888, 0.0042787286063569, 0.0036649214659685, 0.0005246589716684]	[1.173448374918154, 0.5623571262731831, 0.6161805797804132, 1.4897261886077722]	[0.0060366879095057, 0.0115857216301535, 0.0103266560616802, 0.0004744012326284]	0.988133	0.0204324	2	4	0.000524659	0.000474401	1.48973	0	NA	5	3	2	5	netMHCpan-4.1	HLA-B*07:02	0.05	SB	GVRPPAPSL	2	GVRPPAPSL
GVRPVSGDL	9	TRUE	sp|Q9Y2U8|MAN1_HUMAN	LEMD3	HUMAN	Inner nuclear membrane protein Man1 OS=Homo sapiens OX=9606 GN=LEMD3 PE=1 SV=2	GVRPVSGDL/2	['MSFragger', 'Comet', 'Sage', 'PEAKS']	[0.0010526315789473, 0.0023640661938534, 0.0018450184501845, 0.0020236087689713]	[1.5834386176811035, 0.8191375578764893, 0.7672594608194636, 0.8741334490160542]	[0.0016480871905547, 0.003433354500681, 0.0035853503609636, 0.0136782504086484]	0.98124	0.220726	1	4	0.00105263	0.00164809	1.58344	0	NA	1	0	1	1	netMHCpan-4.1	HLA-B*07:02	0.639	WB	GVRPVSGDL	2	GVRPVSGDL
GVTHTVPIYE	10	TRUE	A5A3E0|POTEF_HUMAN;P60709|ACTB_HUMAN;P63261|ACTG_HUMAN;Q6S8J3|POTEE_HUMAN	POTEF;ACTB;ACTG1;POTEE	HUMAN	POTE ankyrin domain family member F OS=Homo sapiens OX=9606 GN=POTEF PE=1 SV=2	GVTHTVPIYE/2	['PEAKS']	[0.0008206811653672]	[1.1831167480355191]	[0.0025754853240851]	0.860772	0.659675	1	1	0.000820681	0.00257549	1.18312	0	NA	2	1	1	2	netMHCpan-4.1	HLA-A*02:01	38.4	NB	GVHTVPIYE	NA	NA
GVTHTVPIYEGYA	13	FALSE	P60709|ACTB_HUMAN;P63261|ACTG_HUMAN	ACTB;ACTG1	HUMAN	Actin, cytoplasmic 1 OS=Homo sapiens OX=9606 GN=ACTB PE=1 SV=1	GVTHTVPIYEGYA/2	['PEAKS']	[0.0020236087689713]	[0.8531532655543279]	[0.0152828412664652]	0.66951	0.418593	1	1	0.00202361	0.0152828	0.853153	0	NA	2	0	2	2	netMHCIIpan-4.3	HLA-DQA10103-DQB10603	0.05	SB	THTVPIYEG	NA	NA
GVVDSEDIPLNLSR	14	FALSE	sp|P07900|HS90A_HUMAN;sp|P08238|HS90B_HUMAN;sp|Q12931|TRAP1_HUMAN;sp|Q58FF7|H90B3_HUMAN	HSP90AA1;HSP90AB1;TRAP1;HSP90AB3P	HUMAN	Heat shock protein HSP 90-alpha OS=Homo sapiens OX=9606 GN=HSP90AA1 PE=1 SV=5	GVVDSEDIPLNLSR/2	['MSFragger', 'Comet', 'Sage', 'PEAKS']	[0.0010526315789473, 0.0023640661938534, 0.0029218407596785, 0.0005246589716684]	[3.2413598217134645, 1.045712161298827, 0.7179003620472385, 2.2164772389157976]	[5.122031984322898e-06, 0.0018960538152484, 0.0050526365510132, 8.18811346272516e-06]	0.94688	1.24411	1	4	0.000524659	5.12203e-06	3.24136	0	NA	1	0	1	1	netMHCIIpan-4.3	HLA-DQA10103-DQB10603	4.67	WB	SEDIPLNLS	NA	NA
GVYGGSVHEA	10	TRUE	sp|Q96KP4|CNDP2_HUMAN	CNDP2	HUMAN	Cytosolic non-specific dipeptidase OS=Homo sapiens OX=9606 GN=CNDP2 PE=1 SV=2	GVYGGSVHEA/2	['MSFragger', 'Comet', 'Sage', 'PEAKS']	[0.0010526315789473, 0.0038197097020626, 0.0023677979479084, 0.0076120665351]	[1.603505281893905, 0.693204873378413, 0.7272173772458818, 0.5643376714451898]	[0.0015401905960485, 0.005846402177279, 0.0047367333831923, 0.066261948556705]	0.990239	0.954518	1	4	0.00105263	0.00154019	1.60351	0	NA	1	1	0	1	netMHCpan-4.1	HLA-A*02:01	1.114	WB	GVYGGVHEA	0	GVYGGSVEA
GVYSAANY	8	TRUE	sp|P17844|DDX5_HUMAN	DDX5	HUMAN	Probable ATP-dependent RNA helicase DDX5 OS=Homo sapiens OX=9606 GN=DDX5 PE=1 SV=1	GVYSAANY/1	['MSFragger', 'Comet', 'Sage', 'PEAKS']	[0.0043898156277436, 0.0029411764705882, 0.0023677979479084, 0.0005246589716684]	[0.9416169617139144, 0.7501485947144584, 0.7474494673951848, 1.636697715684287]	[0.0131244342423485, 0.004538554370798, 0.0041157587162528, 0.0002091043279302]	0.959079	1.55593	1	4	0.000524659	0.000209104	1.6367	0	NA	9	5	4	9	netMHCpan-4.1	HLA-C*07:02	12.481	NB	GVY-SAANY	0	GVYSAA-NY
GYEPPVQESV	10	TRUE	sp|P61247|RS3A_HUMAN	RPS3A	HUMAN	Small ribosomal subunit protein eS1 OS=Homo sapiens OX=9606 GN=RPS3A PE=1 SV=2	GYEPPVQESV/1	['MSFragger', 'Comet', 'Sage']	[0.0024711696869851, 0.0029411764705882, 0.0036649214659685]	[1.3813856193062526, 0.774316254821228, 0.6842176641074221]	[0.0031851163950417, 0.0040998974501879, 0.0063775936388419]	0.991384	3.10574	1	3	0.00247117	0.00318512	1.38139	0	NA	1	0	1	1	netMHCpan-4.1	HLA-C*07:02	4.851	NB	GYEPPVQEV	1	YEPPVQESV
GYKAGMTHI	9	TRUE	sp|P39023|RL3_HUMAN	RPL3	HUMAN	Large ribosomal subunit protein uL3 OS=Homo sapiens OX=9606 GN=RPL3 PE=1 SV=2	GYKAGM[UNIMOD:Oxidation]THI/2;GYKAGMTHI/2	['MSFragger', 'Comet', 'Sage', 'PEAKS']	[0.0033821871476888, 0.0023640661938534, 0.0018450184501845, 0.0005246589716684]	[1.1880980280368945, 1.0164563601761176, 0.8798960667262082, 2.049224214151143]	[0.0057690737864046, 0.0019885455620363, 0.0016428943622362, 2.085744816647045e-05]	0.894182	0.0382429	2	4	0.000524659	2.08574e-05	2.04922	0	NA	2	2	0	2	netMHCpan-4.1	HLA-C*07:02	3.047	NB	GYKAGMTHI	NA	NA
GYPGGIHEV	9	TRUE	sp|P35908|K22E_HUMAN	KRT2	HUMAN	Keratin, type II cytoskeletal 2 epidermal OS=Homo sapiens OX=9606 GN=KRT2 PE=1 SV=2	GYPGGIHEV/1;GYPGGIHEV/2	['MSFragger', 'Comet', 'Sage', 'PEAKS']	[0.0017683465959328, 0.0038197097020626, 0.0015948963317384, 0.0005246589716684]	[1.462509842677013, 0.6386736818159978, 0.950671215264294, 1.6020441506260097]	[0.0024594508960499, 0.0076253987826692, 0.0009993389463023, 0.0002537110727029]	0.989724	0.00330443	2	4	0.000524659	0.000253711	1.60204	0	NA	3	0	3	3	netMHCpan-4.1	HLA-C*07:02	0.276	SB	GYPGGIHEV	1	GYPGGIHEV
GYSNRVVDL	9	TRUE	sp|P04406|G3P_HUMAN	GAPDH	HUMAN	Glyceraldehyde-3-phosphate dehydrogenase OS=Homo sapiens OX=9606 GN=GAPDH PE=1 SV=3	GYSNRVVDL/2	['MSFragger', 'Comet', 'Sage', 'PEAKS']	[0.0010526315789473, 0.0023640661938534, 0.0018450184501845, 0.0005246589716684]	[1.5817693650102294, 0.8557079701726271, 0.8293565469712681, 1.9233117431763649]	[0.0016573746650933, 0.0030100492009862, 0.0023294164667612, 4.21643186288749e-05]	0.86298	0.991976	1	4	0.000524659	4.21643e-05	1.92331	0	NA	1	0	1	1	netMHCpan-4.1	HLA-C*07:02	0.487	SB	GYSNRVVDL	2	GYSNRVVDL
GYSPTHREEE	10	TRUE	sp|P20930|FILA_HUMAN	FLG	HUMAN	Filaggrin OS=Homo sapiens OX=9606 GN=FLG PE=1 SV=3	GYSPTHREEE/2	['MSFragger']	[0.0042134831460674]	[0.9845026752402454]	[0.0112385163534916]	0.863983	0.0599894	1	1	0.00421348	0.0112385	0.984503	0	NA	1	0	1	1	netMHCpan-4.1	HLA-C*07:02	26.4	NB	GYSPTHREE	NA	NA
GYSYGGGSGGGF	12	TRUE	sp|P35527|K1C9_HUMAN	KRT9	HUMAN	Keratin, type I cytoskeletal 9 OS=Homo sapiens OX=9606 GN=KRT9 PE=1 SV=3	GYSYGGGSGGGF/1	['MSFragger', 'Comet', 'Sage', 'PEAKS']	[0.0010526315789473, 0.0029411764705882, 0.0015948963317384, 0.0005246589716684]	[2.2679326349515363, 0.7496355049537029, 0.9104074124954142, 1.793490128310541]	[0.0001539388409981, 0.0045485337348916, 0.001328525550418, 8.710694509020593e-05]	0.938054	0.918418	1	4	0.000524659	8.71069e-05	2.26793	0	NA	3	0	3	3	netMHCpan-4.1	HLA-C*07:02	13.464	NB	GYSYGGGSF	0	SGGGSGGGF
HAAAYRNAL	9	TRUE	sp|P22695|QCR2_HUMAN	UQCRC2	HUMAN	Cytochrome b-c1 complex subunit 2, mitochondrial OS=Homo sapiens OX=9606 GN=UQCRC2 PE=1 SV=3	HAAAYRNAL/2	['MSFragger', 'Comet', 'Sage', 'PEAKS']	[0.0017683465959328, 0.0042787286063569, 0.0018450184501845, 0.0008206811653672]	[1.484922122762277, 0.5746544669148816, 0.8817944703175857, 1.204770161026016]	[0.0022864027743249, 0.0107925809953527, 0.0016214335845185, 0.0022877848981313]	0.991643	0.215818	1	4	0.000820681	0.00162143	1.48492	0	NA	2	1	1	2	netMHCpan-4.1	HLA-B*07:02	0.251	SB	HAAAYRNAL	2	HAAAYRNAL
HAFVASEY	8	TRUE	sp|P19174|PLCG1_HUMAN	PLCG1	HUMAN	1-phosphatidylinositol 4,5-bisphosphate phosphodiesterase gamma-1 OS=Homo sapiens OX=9606 GN=PLCG1 PE=1 SV=1	HAFVASEY/1	['MSFragger', 'Comet', 'Sage', 'PEAKS']	[0.0029651593773165, 0.0023640661938534, 0.0023677979479084, 0.0005246589716684]	[1.3005975029061625, 0.9104004940417244, 0.7523753025301253, 1.5518043509845654]	[0.0040887667888036, 0.0025366176689771, 0.0039770628932904, 0.0003357395262807]	0.905366	1.45069	1	4	0.000524659	0.00033574	1.5518	0	NA	2	2	0	2	netMHCpan-4.1	HLA-C*07:02	2.775	NB	HAF-VASEY	0	HAF-VASEY
HAYIISSL	8	TRUE	sp|Q9H4M9|EHD1_HUMAN;sp|Q9NZN3|EHD3_HUMAN	EHD1;EHD3	HUMAN	EH domain-containing protein 1 OS=Homo sapiens OX=9606 GN=EHD1 PE=1 SV=2	HAYIISSL/1;HAYIISSL/2	['MSFragger', 'Comet', 'Sage', 'PEAKS']	[0.0081157374735356, 0.0038197097020626, 0.0018450184501845, 0.0008206811653672]	[0.7132579464362423, 0.6984460662042136, 0.8115212491970991, 1.1336194351558924]	[0.0330916125574301, 0.0057065863087041, 0.002635481942122, 0.0033750301883251]	0.987312	1.91509	2	4	0.000820681	0.00263548	1.13362	0	NA	6	4	2	6	netMHCpan-4.1	HLA-B*07:02	2.289	NB	HAY-IISSL	0	HAY-IISSL
HAYIISYL	8	TRUE	sp|Q9H223|EHD4_HUMAN;sp|Q9NZN4|EHD2_HUMAN	EHD4;EHD2	HUMAN	EH domain-containing protein 4 OS=Homo sapiens OX=9606 GN=EHD4 PE=1 SV=1	HAYIISYL/1	['MSFragger', 'Comet', 'Sage', 'PEAKS']	[0.0039447731755424, 0.0042674253200568, 0.0015948963317384, 0.0011181513231457]	[1.0235125095860196, 0.6305520421044772, 1.0110329555990103, 1.0170418070644596]	[0.0098109136910628, 0.0079518481905782, 0.0006479817479704, 0.006359646742904]	0.925773	1.19	1	4	0.00111815	0.000647982	1.02351	0	NA	2	1	1	2	netMHCpan-4.1	HLA-C*07:02	3.649	NB	HAY-IISYL	0	HAY-IISYL
HEDPEVK	7	FALSE	sp|P01857|IGHG1_HUMAN	IGHG1	HUMAN	Immunoglobulin heavy constant gamma 1 OS=Homo sapiens OX=9606 GN=IGHG1 PE=1 SV=2	HEDPEVK/2	['MSFragger', 'Comet', 'PEAKS']	[0.0033821871476888, 0.0023640661938534, 0.0008206811653672]	[1.118163058839537, 0.8571721673368744, 1.108299989076215]	[0.007182357734149, 0.0029950764393702, 0.0038746519552864]	0.825431	0.469339	1	3	0.000820681	0.00299508	1.11816	0	NA	1	0	1	1	NA	NA	NA	NA	NA	NA	NA
HEEEMKDL	8	TRUE	sp|P13645|K1C10_HUMAN	KRT10	HUMAN	Keratin, type I cytoskeletal 10 OS=Homo sapiens OX=9606 GN=KRT10 PE=1 SV=6	HEEEM[UNIMOD:Oxidation]KDL/2	['MSFragger', 'Comet', 'Sage', 'PEAKS']	[0.0043898156277436, 0.0090620752152242, 0.0036649214659685, 0.0020236087689713]	[0.9378577454633124, 0.434609383843734, 0.5896249846624317, 0.8812217644553149]	[0.0133081748062896, 0.0251586287457835, 0.0126166136969754, 0.0131739034896669]	0.862907	0.30024	1	4	0.00202361	0.0126166	0.937858	0	NA	2	0	2	2	netMHCpan-4.1	HLA-B*07:02	28.8	NB	HEEEMKD-L	NA	NA
HEEEMKDLRNV	11	TRUE	sp|P13645|K1C10_HUMAN	KRT10	HUMAN	Keratin, type I cytoskeletal 10 OS=Homo sapiens OX=9606 GN=KRT10 PE=1 SV=6	HEEEM[UNIMOD:Oxidation]KDLRNV/3	['MSFragger', 'Comet', 'Sage', 'PEAKS']	[0.0010526315789473, 0.0023640661938534, 0.0023677979479084, 0.0008206811653672]	[1.5407883372681463, 1.1765739701672446, 0.7378983239015532, 1.1668654087394037]	[0.0019012172404489, 0.0016529362408924, 0.0043982955377125, 0.0028147419708733]	0.778776	0.409566	1	4	0.000820681	0.00165294	1.54079	0	NA	1	0	1	1	netMHCpan-4.1	HLA-B*07:02	37.75	NB	HEEEDLRNV	NA	NA
HGFEAASI	8	TRUE	sp|P35580|MYH10_HUMAN	MYH10	HUMAN	Myosin-10 OS=Homo sapiens OX=9606 GN=MYH10 PE=1 SV=3	HGFEAASI/1	['Comet', 'PEAKS']	[0.0083643122676579, 0.0020236087689713]	[0.453822282736691, 0.887849181238965]	[0.0223215430840735, 0.0127186599888565]	0.936593	0.168804	1	2	0.00202361	0.0127187	0.887849	0	NA	1	1	0	1	netMHCpan-4.1	HLA-B*07:02	20.214	NB	HGFEA-ASI	0	HGFEAAS-I
HGVFLPLV	8	TRUE	sp|Q92537|SUSD6_HUMAN	SUSD6	HUMAN	Sushi domain-containing protein 6 OS=Homo sapiens OX=9606 GN=SUSD6 PE=1 SV=1	HGVFLPLV/1	['MSFragger', 'Comet', 'Sage', 'PEAKS']	[0.0039447731755424, 0.0073385518590998, 0.0015948963317384, 0.0005246589716684]	[1.0697540113369457, 0.4684877424943459, 0.9951818703545467, 1.536471419707583]	[0.0084007652793563, 0.0203877881440486, 0.0007264216798753, 0.0003656865803732]	0.996831	0.658886	1	4	0.000524659	0.000365687	1.53647	0	NA	2	1	1	2	netMHCpan-4.1	HLA-A*02:01	26.526	NB	HGV-FLPLV	0	HGVFLPL-V
HGYSISHV	8	TRUE	sp|Q8NEY1|NAV1_HUMAN	NAV1	HUMAN	Neuron navigator 1 OS=Homo sapiens OX=9606 GN=NAV1 PE=1 SV=2	HGYSISHV/2	['MSFragger', 'Comet', 'Sage', 'PEAKS']	[0.0039447731755424, 0.0042674253200568, 0.0018450184501845, 0.0005246589716684]	[1.0502248322802994, 0.6206962320972769, 0.7696894506612104, 1.4364906749589976]	[0.00896317824408, 0.0083738633536909, 0.0035251477507956, 0.0006377764769244]	0.895642	0.254628	1	4	0.000524659	0.000637776	1.43649	0	NA	2	1	1	2	netMHCpan-4.1	HLA-C*07:02	19.5	NB	HGY-SISHV	0	HGYSI-SHV
HGYTALMF	8	TRUE	sp|Q8IV38|ANKY2_HUMAN	ANKMY2	HUMAN	Ankyrin repeat and MYND domain-containing protein 2 OS=Homo sapiens OX=9606 GN=ANKMY2 PE=1 SV=1	HGYTALM[UNIMOD:Oxidation]F/1	['Comet', 'PEAKS']	[0.0038197097020626, 0.0011181513231457]	[0.6806478496289079, 0.999609966427486]	[0.006200877753477, 0.0069879966474917]	0.973718	4.27997	1	2	0.00111815	0.00620088	0.99961	0	NA	1	1	0	1	netMHCpan-4.1	HLA-C*07:02	6.454	NB	HGY-TALMF	0	HGY-TALMF
HGYVGADL	8	TRUE	sp|Q8NB90|AFG2A_HUMAN	AFG2A	HUMAN	ATPase family gene 2 protein homolog A OS=Homo sapiens OX=9606 GN=AFG2A PE=1 SV=3	HGYVGADL/1	['MSFragger', 'Comet', 'Sage', 'PEAKS']	[0.0042134831460674, 0.0045095828635851, 0.0036649214659685, 0.0029022895840051]	[0.986445428894438, 0.5566825718985523, 0.6351383468745402, 0.7611194521468533]	[0.0111614521995448, 0.0119754287385887, 0.0089951568965866, 0.0247123025565813]	0.923633	0.138813	1	4	0.00290229	0.00899516	0.986445	0	NA	2	2	0	2	netMHCpan-4.1	HLA-B*07:02	15.956	NB	HGY-VGADL	0	HGYVGA-DL
HIIENIVAV	9	TRUE	sp|O76021|RL1D1_HUMAN	RSL1D1	HUMAN	Ribosomal L1 domain-containing protein 1 OS=Homo sapiens OX=9606 GN=RSL1D1 PE=1 SV=3	HIIENIVAV/1;HIIENIVAV/2	['MSFragger', 'Comet', 'Sage', 'PEAKS']	[0.0010526315789473, 0.0023640661938534, 0.0018450184501845, 0.0005246589716684]	[1.8491228968936309, 0.9328399905347862, 0.8302850365306104, 1.6912602984715568]	[0.00066259056391, 0.0023860041409049, 0.0023145145978753, 0.0001541951835799]	0.992389	0.113608	2	4	0.000524659	0.000154195	1.84912	0	NA	6	5	1	6	netMHCpan-4.1	HLA-A*02:01	0.022	SB	HIIENIVAV	1	HIIENIVAV
HLAIKLEQV	9	TRUE	sp|Q9Y4B6|DCAF1_HUMAN	DCAF1	HUMAN	DDB1- and CUL4-associated factor 1 OS=Homo sapiens OX=9606 GN=DCAF1 PE=1 SV=3	HLAIKLEQV/2	['MSFragger', 'Comet', 'Sage', 'PEAKS']	[0.0010526315789473, 0.0029411764705882, 0.0018450184501845, 0.0005246589716684]	[1.6774300725595237, 0.7675331853527456, 0.8571114327921213, 1.688633181801824]	[0.0011976871500261, 0.0042169686310555, 0.0019231074454048, 0.0001564739730577]	0.79049	1.5791	1	4	0.000524659	0.000156474	1.68863	0	NA	2	1	1	2	netMHCpan-4.1	HLA-A*02:01	0.081	SB	HLAIKLEQV	1	HLAIKLEQV
HLANIVERV	9	TRUE	sp|Q8IYM9|TRI22_HUMAN	TRIM22	HUMAN	E3 ubiquitin-protein ligase TRIM22 OS=Homo sapiens OX=9606 GN=TRIM22 PE=1 SV=1	HLANIVERV/2	['MSFragger', 'Comet', 'Sage', 'PEAKS']	[0.0017683465959328, 0.0023640661938534, 0.0015948963317384, 0.0005246589716684]	[1.4630670754650563, 1.200280411720389, 1.0289194794655403, 1.8338943123779423]	[0.0024550133213714, 0.0016278080404921, 0.0005694279378527, 6.950153522083983e-05]	0.990481	0.564812	1	4	0.000524659	6.95015e-05	1.83389	0	NA	3	2	1	3	netMHCpan-4.1	HLA-A*02:01	0.029	SB	HLANIVERV	1	HLANIVERV
HLEVDPEIQ	9	TRUE	sp|Q7Z794|K2C1B_HUMAN	KRT77	HUMAN	Keratin, type II cytoskeletal 1b OS=Homo sapiens OX=9606 GN=KRT77 PE=1 SV=3	HLEVDPEIQ/1;HLEVDPEIQ/2	['MSFragger', 'Comet', 'PEAKS']	[0.0051160960251869, 0.0094509450945094, 0.0005246589716684]	[0.8346514212154086, 0.4297219035041084, 1.6731383299665503]	[0.0198667477784075, 0.02594171207517, 0.0001706150349805]	0.950701	1.34454	2	3	0.000524659	0.000170615	1.67314	0	NA	4	0	4	4	netMHCpan-4.1	HLA-A*02:01	44.2	NB	HLEVDPEIQ	NA	NA
HLQLAIR	7	FALSE	sp|P04908|H2A1B_HUMAN;sp|P0C0S5|H2AZ_HUMAN;sp|P0C0S8|H2A1_HUMAN;sp|P16104|H2AX_HUMAN;sp|P20671|H2A1D_HUMAN;sp|Q16777|H2A2C_HUMAN;sp|Q6FI13|H2A2A_HUMAN;sp|Q71UI9|H2AV_HUMAN;sp|Q7L7L0|H2A3_HUMAN;sp|Q93077|H2A1C_HUMAN;sp|Q96KK5|H2A1H_HUMAN;sp|Q96QV6|H2A1A_HUMAN;sp|Q99878|H2A1J_HUMAN;sp|Q9BTM1|H2AJ_HUMAN	H2AC8;H2AZ1;H2AC17;H2AX;H2AC7;H2AC20;H2AC19;H2AZ2;H2AC25;H2AC6;H2AC12;H2AC1;H2AC14;H2AJ	HUMAN	Histone H2A type 1-B/E OS=Homo sapiens OX=9606 GN=H2AC8 PE=1 SV=2	HLQLAIR/2	['Comet', 'PEAKS']	[0.0061099796334012, 0.0011181513231457]	[0.5081700559723106, 0.985727472833091]	[0.015995828409591, 0.0075315963866881]	0.990911	0.703826	1	2	0.00111815	0.0075316	0.985727	0	NA	3	2	1	3	NA	NA	NA	NA	NA	NA	NA
HLQLAVR	7	FALSE	Q8IUE6|H2A2B_HUMAN	H2AC21	HUMAN	Histone H2A type 2-B OS=Homo sapiens OX=9606 GN=H2AC21 PE=1 SV=3	HLQLAVR/2	['PEAKS']	[0.002291325695581]	[0.8089642741652603]	[0.0192760692931722]	0.991396	0.894157	1	1	0.00229133	0.0192761	0.808964	0	NA	1	0	1	1	NA	NA	NA	NA	NA	NA	NA
HLSIINEYL	9	TRUE	sp|P46940|IQGA1_HUMAN	IQGAP1	HUMAN	Ras GTPase-activating-like protein IQGAP1 OS=Homo sapiens OX=9606 GN=IQGAP1 PE=1 SV=1	HLSIINEYL/1	['MSFragger']	[0.0082020997375328]	[0.6726529721991253]	[0.0396045507069945]	0.728722	0.724783	1	1	0.0082021	0.0396046	0.672653	0	NA	1	1	0	1	netMHCpan-4.1	HLA-A*02:01	0.274	SB	HLSIINEYL	1	HLSIINEYL
HLTDITLKV	9	TRUE	sp|Q15046|SYK_HUMAN	KARS1	HUMAN	Lysine--tRNA ligase OS=Homo sapiens OX=9606 GN=KARS1 PE=1 SV=3	HLTDITLKV/2	['MSFragger', 'Comet', 'Sage', 'PEAKS']	[0.0032237266279819, 0.0023640661938534, 0.0018450184501845, 0.0005246589716684]	[1.2540548090553305, 1.102689106987559, 0.8394859790009481, 1.872609858472205]	[0.0047132709854683, 0.0017626178685931, 0.0021719687481708, 5.597868501613386e-05]	0.938267	2.19783	1	4	0.000524659	5.59787e-05	1.87261	0	NA	3	1	2	3	netMHCpan-4.1	HLA-A*02:01	0.019	SB	HLTDITLKV	1	HLTDITLKV
HLVPEVPTV	9	TRUE	sp|O15156|ZBT7B_HUMAN	ZBTB7B	HUMAN	Zinc finger and BTB domain-containing protein 7B OS=Homo sapiens OX=9606 GN=ZBTB7B PE=1 SV=2	HLVPEVPTV/1	['MSFragger', 'Comet', 'Sage', 'PEAKS']	[0.0045045045045045, 0.0042787286063569, 0.0023677979479084, 0.0005246589716684]	[0.9151993816740168, 0.599535291629935, 0.7431585931719091, 1.3797068258821965]	[0.0144868228177477, 0.0093863803868255, 0.0042404227122629, 0.0008738145731514]	0.979098	0.0836829	1	4	0.000524659	0.000873815	1.37971	0	NA	1	1	0	1	netMHCpan-4.1	HLA-A*02:01	0.004	SB	HLVPEVPTV	1	HLVPEVPTV
HNLLEGGQEDFE	12	TRUE	sp|P35527|K1C9_HUMAN	KRT9	HUMAN	Keratin, type I cytoskeletal 9 OS=Homo sapiens OX=9606 GN=KRT9 PE=1 SV=3	HNLLEGGQEDFE/2	['MSFragger', 'Comet', 'Sage', 'PEAKS']	[0.0010526315789473, 0.0023640661938534, 0.0015948963317384, 0.0005246589716684]	[2.969398747742599, 0.953350493385236, 1.1929545791507634, 2.255767478515943]	[1.3256141869694205e-05, 0.0022665235581306, 0.0001728142548804, 6.573380370685166e-06]	0.784291	0.0592638	1	4	0.000524659	6.57338e-06	2.9694	0	NA	1	0	1	1	netMHCpan-4.1	HLA-A*02:01	90	NB	NLLEGGQEE	1	NLLEGGQEF
HNLLEGGQEDFESS	14	FALSE	sp|P35527|K1C9_HUMAN	KRT9	HUMAN	Keratin, type I cytoskeletal 9 OS=Homo sapiens OX=9606 GN=KRT9 PE=1 SV=3	HNLLEGGQEDFESS/2	['MSFragger', 'Comet', 'Sage', 'PEAKS']	[0.0010526315789473, 0.0023640661938534, 0.0015948963317384, 0.0005246589716684]	[3.201894332625088, 2.0066343837007508, 5.651511268276493, 2.4028032760543714]	[5.879922896438708e-06, 0.0009344339920039, 1.0006350715117814e-18, 2.889286343689145e-06]	0.614235	0.284462	1	4	0.000524659	1.00064e-18	5.65151	0	NA	2	0	2	2	netMHCIIpan-4.3	HLA-DQA10301-DQB10302	23.51	NB	LEGGQEDFE	NA	NA
HPAAFPLPV	9	TRUE	sp|Q9H6Y7|RN167_HUMAN	RNF167	HUMAN	E3 ubiquitin-protein ligase RNF167 OS=Homo sapiens OX=9606 GN=RNF167 PE=1 SV=1	HPAAFPLPV/1	['MSFragger', 'Comet', 'Sage', 'PEAKS']	[0.0039447731755424, 0.0023640661938534, 0.0056521739130434, 0.0011181513231457]	[1.0372030758061603, 0.7985352452658988, 0.5248769242269251, 1.0351539226393194]	[0.009364447202688, 0.0037177152380305, 0.0209962954555131, 0.0057656276895249]	0.929951	3.87199	1	4	0.00111815	0.00371772	1.0372	0	NA	1	0	1	1	netMHCpan-4.1	HLA-B*07:02	0.195	SB	HPAAFPLPV	2	HPAAFPLPV
HPAAKMIVM	9	TRUE	sp|P50990|TCPQ_HUMAN	CCT8	HUMAN	T-complex protein 1 subunit theta OS=Homo sapiens OX=9606 GN=CCT8 PE=1 SV=4	HPAAKMIVM/2	['MSFragger', 'Sage', 'PEAKS']	[0.0033821871476888, 0.0036649214659685, 0.0014357501794687]	[1.1336966090702776, 0.5917064469030205, 0.9355765351840932]	[0.0068368073597407, 0.0124165122250046, 0.0098611444191637]	0.681185	0.503925	1	3	0.00143575	0.00683681	1.1337	0	NA	2	1	1	2	netMHCpan-4.1	HLA-B*07:02	0.031	SB	HPAAKMIVM	2	HPAAKMIVM
HPFIAGPY	8	TRUE	sp|Q00341|VIGLN_HUMAN	HDLBP	HUMAN	Vigilin OS=Homo sapiens OX=9606 GN=HDLBP PE=1 SV=3	HPFIAGPY/1	['MSFragger', 'Comet', 'Sage', 'PEAKS']	[0.0032237266279819, 0.0042787286063569, 0.0018450184501845, 0.0005246589716684]	[1.2644441591863962, 0.5874929834142498, 0.8148825159788667, 1.414796587947461]	[0.0045661976737777, 0.0100354111515231, 0.0025748047284219, 0.000719385073538]	0.691391	0.487427	1	4	0.000524659	0.000719385	1.4148	0	NA	1	1	0	1	netMHCpan-4.1	HLA-B*07:02	3.518	NB	HPF-IAGPY	2	HPFIAGP-Y
HPHAVNEIAL	10	TRUE	sp|Q8IVF7|FMNL3_HUMAN;sp|Q96PY5|FMNL2_HUMAN	FMNL3;FMNL2	HUMAN	Formin-like protein 3 OS=Homo sapiens OX=9606 GN=FMNL3 PE=1 SV=3	HPHAVNEIAL/2	['Sage', 'PEAKS']	[0.0056521739130434, 0.0008206811653672]	[0.507739982124147, 1.2720292645395677]	[0.024024499347491, 0.001582310269051]	0.993378	2.81467	1	2	0.000820681	0.00158231	1.27203	0	NA	1	1	0	1	netMHCpan-4.1	HLA-B*07:02	0.115	SB	HPHAVNIAL	2	HPHAVNIAL
HPIEGSTTVF	10	TRUE	sp|P49327|FAS_HUMAN	FASN	HUMAN	Fatty acid synthase OS=Homo sapiens OX=9606 GN=FASN PE=1 SV=3	HPIEGSTTVF/2	['MSFragger', 'Comet', 'PEAKS']	[0.0048602673147023, 0.008735632183908, 0.0072400810889081]	[0.8468816862925871, 0.4374842835900396, 0.5863065090821039]	[0.0189115120973218, 0.0247101866830846, 0.0594793316082505]	0.915472	0.195025	1	3	0.00486027	0.0189115	0.846882	0	NA	1	1	0	1	netMHCpan-4.1	HLA-B*07:02	0.186	SB	HPIEGSTTF	2	HPIGSTTVF
HPIYNIKSL	9	TRUE	sp|Q13601|KRR1_HUMAN	KRR1	HUMAN	KRR1 small subunit processome component homolog OS=Homo sapiens OX=9606 GN=KRR1 PE=1 SV=4	HPIYNIKSL/2	['MSFragger', 'Comet', 'Sage', 'PEAKS']	[0.0029651593773165, 0.0029411764705882, 0.0018450184501845, 0.0005246589716684]	[1.311858749303477, 0.7232034755313687, 0.7861406597731042, 1.9273936813833024]	[0.0039500877209595, 0.0051034344169997, 0.0031435141245425, 4.1213150106559866e-05]	0.957015	1.36685	1	4	0.000524659	4.12132e-05	1.92739	0	NA	2	2	0	2	netMHCpan-4.1	HLA-B*07:02	0.046	SB	HPIYNIKSL	2	HPIYNIKSL
HPLSNPAEL	9	TRUE	sp|Q13907|IDI1_HUMAN	IDI1	HUMAN	Isopentenyl-diphosphate Delta-isomerase 1 OS=Homo sapiens OX=9606 GN=IDI1 PE=1 SV=2	HPLSNPAEL/2	['MSFragger', 'Comet', 'Sage', 'PEAKS']	[0.0029651593773165, 0.0099610220874837, 0.0082610491532424, 0.0074413279908414]	[1.3531461964623197, 0.411979804268981, 0.4790258045133556, 0.581713556469628]	[0.0034780920514, 0.0290209276835374, 0.0299539883834968, 0.0608394390192732]	0.995445	0.234034	1	4	0.00296516	0.00347809	1.35315	0	NA	1	1	0	1	netMHCpan-4.1	HLA-B*07:02	0.041	SB	HPLSNPAEL	2	HPLSNPAEL
HPMNSISSL	9	TRUE	sp|Q8WXX7|AUTS2_HUMAN	AUTS2	HUMAN	Autism susceptibility gene 2 protein OS=Homo sapiens OX=9606 GN=AUTS2 PE=1 SV=1	HPM[UNIMOD:Oxidation]NSISSL/2;HPMNSISSL/2	['MSFragger', 'Comet', 'Sage']	[0.0017683465959328, 0.003683241252302, 0.0052531041069723]	[1.472431202976595, 0.7035159044379075, 0.5471338748606938]	[0.0023814819778671, 0.0055756046428178, 0.0176076297224297]	0.975661	1.03795	2	3	0.00176835	0.00238148	1.47243	0	NA	3	2	1	3	netMHCpan-4.1	HLA-B*07:02	0.006	SB	HPMNSISSL	2	HPMNSISSL
HPNEGALVL	9	TRUE	sp|Q6VY07|PACS1_HUMAN	PACS1	HUMAN	Phosphofurin acidic cluster sorting protein 1 OS=Homo sapiens OX=9606 GN=PACS1 PE=1 SV=2	HPNEGALVL/1	['MSFragger', 'Sage', 'PEAKS']	[0.0045045045045045, 0.0056521739130434, 0.0076120665351]	[0.8648510148032322, 0.507256359731204, 0.5694870578957564]	[0.0176048548883983, 0.0241155053489891, 0.0646081612571032]	0.859697	3.58241	1	3	0.0045045	0.0176049	0.864851	0	NA	1	1	0	1	netMHCpan-4.1	HLA-B*07:02	0.025	SB	HPNEGALVL	2	HPNEGALVL
HPNGNITEL	9	TRUE	sp|Q7KZF4|SND1_HUMAN	SND1	HUMAN	Staphylococcal nuclease domain-containing protein 1 OS=Homo sapiens OX=9606 GN=SND1 PE=1 SV=1	HPNGNITEL/2	['MSFragger']	[0.0033821871476888]	[1.1354566480826722]	[0.0067988916417814]	0.990738	0.425672	1	1	0.00338219	0.00679889	1.13546	0	NA	3	2	1	3	netMHCpan-4.1	HLA-B*07:02	0.02	SB	HPNGNITEL	2	HPNGNITEL
HPPPPPPPP	9	TRUE	sp|P13378|HXD8_HUMAN;sp|P14866|HNRPL_HUMAN;sp|P17676|CEBPB_HUMAN;sp|Q15032|R3HD1_HUMAN;sp|Q9C0F0|ASXL3_HUMAN	HOXD8;HNRNPL;CEBPB;R3HDM1;ASXL3	HUMAN	Homeobox protein Hox-D8 OS=Homo sapiens OX=9606 GN=HOXD8 PE=1 SV=2	HPPPPPPPP/1;HPPPPPPPP/2	['MSFragger', 'Comet', 'Sage', 'PEAKS']	[0.0010526315789473, 0.0042787286063569, 0.0018450184501845, 0.0005246589716684]	[1.5249363716903124, 0.5788839744460804, 0.8312265101950729, 1.6434325824221026]	[0.002004075883505, 0.0105353912367186, 0.002299503273454, 0.000201389994441]	0.945271	0.411478	2	4	0.000524659	0.00020139	1.64343	3	['PHPPPPPPP(3)']	34	24	10	34	netMHCpan-4.1	HLA-B*07:02	0.637	WB	HPPPPPPPP	2	HPPPPPPPP
HPRDPNLLL	9	TRUE	sp|O75530|EED_HUMAN	EED	HUMAN	Polycomb protein EED OS=Homo sapiens OX=9606 GN=EED PE=1 SV=2	HPRDPNLLL/2	['MSFragger', 'Comet', 'Sage', 'PEAKS']	[0.0042134831460674, 0.0042787286063569, 0.0038910505836575, 0.002291325695581]	[0.997170123972882, 0.6072547906117318, 0.5767437478639885, 0.803039190043608]	[0.0107478265885387, 0.008999117011788, 0.0139414516504379, 0.0198819212294478]	0.794227	1.32692	1	4	0.00229133	0.00899912	0.99717	0	NA	1	0	1	1	netMHCpan-4.1	HLA-B*07:02	0.005	SB	HPRDPNLLL	2	HPRDPNLLL
HPRDPNLLLSV	11	TRUE	O75530|EED_HUMAN	EED	HUMAN	Polycomb protein EED OS=Homo sapiens OX=9606 GN=EED PE=1 SV=2	HPRDPNLLLSV/2	['PEAKS']	[0.0081118881118881]	[0.5348056549544731]	[0.0765581958844525]	0.727725	3.03455	1	1	0.00811189	0.0765582	0.534806	0	NA	1	0	1	1	netMHCpan-4.1	HLA-B*07:02	0.057	SB	HPRDPNLSV	2	HPRDPNLLL
HPRSPNVLSV	10	TRUE	sp|Q16665|HIF1A_HUMAN	HIF1A	HUMAN	Hypoxia-inducible factor 1-alpha OS=Homo sapiens OX=9606 GN=HIF1A PE=1 SV=1	HPRSPNVLSV/2	['MSFragger', 'Comet', 'Sage', 'PEAKS']	[0.0032237266279819, 0.003683241252302, 0.0056521739130434, 0.0011181513231457]	[1.2157943135207296, 0.7165465169604656, 0.5134907771950356, 1.0827582251436458]	[0.0052980726955446, 0.0052569318730577, 0.0229657557665389, 0.0044526423416088]	0.938481	0.179985	1	4	0.00111815	0.00445264	1.21579	0	NA	2	1	1	2	netMHCpan-4.1	HLA-B*07:02	0.024	SB	HPRSPNVSV	2	HPRSPVLSV
HPRSPTPTL	9	TRUE	sp|Q96HE9|PRR11_HUMAN	PRR11	HUMAN	Proline-rich protein 11 OS=Homo sapiens OX=9606 GN=PRR11 PE=1 SV=1	HPRSPTPTL/2	['Sage', 'PEAKS']	[0.0056521739130434, 0.0044247787610619]	[0.5211483123079436, 0.7218914610616398]	[0.0216228166226167, 0.0302096816998806]	0.904418	0.203083	1	2	0.00442478	0.0216228	0.721891	0	NA	3	2	1	3	netMHCpan-4.1	HLA-B*07:02	0.001	SB	HPRSPTPTL	2	HPRSPTPTL
HPRTSITVV	9	TRUE	sp|Q9NQT4|EXOS5_HUMAN	EXOSC5	HUMAN	Exosome complex component RRP46 OS=Homo sapiens OX=9606 GN=EXOSC5 PE=1 SV=1	HPRTSITVV/2	['MSFragger', 'Comet', 'Sage', 'PEAKS']	[0.0032237266279819, 0.0038197097020626, 0.0036649214659685, 0.0005246589716684]	[1.2648966894505322, 0.6770200035770484, 0.6106114974859642, 1.4175624809528908]	[0.0045598972357928, 0.0063087474550934, 0.0107623390015166, 0.0007084306809603]	0.981873	0.0146661	1	4	0.000524659	0.000708431	1.41756	0	NA	2	1	1	2	netMHCpan-4.1	HLA-B*07:02	0.018	SB	HPRTSITVV	2	HPRTSITVV
HPRTSITVVL	10	TRUE	sp|Q9NQT4|EXOS5_HUMAN	EXOSC5	HUMAN	Exosome complex component RRP46 OS=Homo sapiens OX=9606 GN=EXOSC5 PE=1 SV=1	HPRTSITVVL/2	['MSFragger', 'Comet', 'Sage', 'PEAKS']	[0.0039447731755424, 0.0083643122676579, 0.0018450184501845, 0.0005246589716684]	[1.0389921267740696, 0.4500729823818801, 0.870525967215438, 1.443964068176046]	[0.0093080020923027, 0.0228467139646864, 0.0017529165309283, 0.0006118460031786]	0.948995	3.33858	1	4	0.000524659	0.000611846	1.44396	0	NA	3	2	1	3	netMHCpan-4.1	HLA-B*07:02	0.012	SB	HPRTSTVVL	2	HPRTSTVVL
HPRVGDLIL	9	TRUE	sp|Q53GS7|GLE1_HUMAN	GLE1	HUMAN	mRNA export factor GLE1 OS=Homo sapiens OX=9606 GN=GLE1 PE=1 SV=2	HPRVGDLIL/2	['MSFragger']	[0.007622504537205]	[0.7300231695516094]	[0.0307689062498692]	0.79185	3.1774	1	1	0.0076225	0.0307689	0.730023	0	NA	2	2	0	2	netMHCpan-4.1	HLA-B*07:02	0.021	SB	HPRVGDLIL	2	HPRVGDLIL
HPSGATPTL	9	TRUE	sp|Q8NFD5|ARI1B_HUMAN	ARID1B	HUMAN	AT-rich interactive domain-containing protein 1B OS=Homo sapiens OX=9606 GN=ARID1B PE=1 SV=3	HPSGATPTL/1;HPSGATPTL/2	['MSFragger', 'Comet', 'PEAKS']	[0.0082020997375328, 0.0023640661938534, 0.0011181513231457]	[0.615736196275552, 0.8142153144624037, 1.0024208996908563]	[0.0513184349290538, 0.0034980915184664, 0.0068827037166521]	0.967169	0.164875	2	3	0.00111815	0.00349809	1.00242	0	NA	2	1	1	2	netMHCpan-4.1	HLA-B*07:02	0.013	SB	HPSGATPTL	2	HPSGATPTL
HPSLPASSL	9	TRUE	sp|Q53ET0|CRTC2_HUMAN	CRTC2	HUMAN	CREB-regulated transcription coactivator 2 OS=Homo sapiens OX=9606 GN=CRTC2 PE=1 SV=2	HPSLPASSL/2;HPSLPASSL/1	['MSFragger', 'Comet', 'Sage', 'PEAKS']	[0.0033821871476888, 0.0061099796334012, 0.0015948963317384, 0.0008206811653672]	[1.1333634453655583, 0.5074799759428416, 1.0148423825974198, 1.118280839220834]	[0.0068440122101525, 0.0160628545278934, 0.00063040513381, 0.0036695155847757]	0.967719	0.121869	2	4	0.000820681	0.000630405	1.13336	0	NA	5	2	3	5	netMHCpan-4.1	HLA-B*07:02	0.006	SB	HPSLPASSL	2	HPSLPASSL
HPTDERVAL	9	TRUE	sp|Q16719|KYNU_HUMAN	KYNU	HUMAN	Kynureninase OS=Homo sapiens OX=9606 GN=KYNU PE=1 SV=1	HPTDERVAL/2	['MSFragger', 'Sage']	[0.0071028037383177, 0.0036649214659685]	[0.7635780706545152, 0.6724832756607594]	[0.026659989083558, 0.0069171255960457]	0.947703	0.495104	1	2	0.00366492	0.00691713	0.763578	0	NA	1	1	0	1	netMHCpan-4.1	HLA-B*07:02	0.015	SB	HPTDERVAL	2	HPTDERVAL
HPVLLTE	7	FALSE	A5A3E0|POTEF_HUMAN;P42025|ACTY_HUMAN;P60709|ACTB_HUMAN;P61163|ACTZ_HUMAN;P63261|ACTG_HUMAN	POTEF;ACTR1B;ACTB;ACTR1A;ACTG1	HUMAN	POTE ankyrin domain family member F OS=Homo sapiens OX=9606 GN=POTEF PE=1 SV=2	HPVLLTE/1	['PEAKS']	[0.0011181513231457]	[1.00153505459218]	[0.0069157169808986]	0.834552	0.179132	1	1	0.00111815	0.00691572	1.00154	0	NA	3	3	0	3	NA	NA	NA	NA	NA	NA	NA
HSFIAEKV	8	TRUE	sp|Q9UNW9|NOVA2_HUMAN	NOVA2	HUMAN	RNA-binding protein Nova-2 OS=Homo sapiens OX=9606 GN=NOVA2 PE=1 SV=1	HSFIAEKV/2	['Comet', 'Sage', 'PEAKS']	[0.0099610220874837, 0.0097200622083981, 0.0005246589716684]	[0.4163913956064534, 0.4462569864922028, 1.396798187018287]	[0.0282187072137454, 0.038077757697455, 0.0007948822240115]	0.93784	0.0083219	1	3	0.000524659	0.000794882	1.3968	0	NA	1	1	0	1	netMHCpan-4.1	HLA-A*02:01	18.54	NB	HSF-IAEKV	0	HSF-IAEKV
HSLRAANL	8	TRUE	sp|P29375|KDM5A_HUMAN	KDM5A	HUMAN	Lysine-specific demethylase 5A OS=Homo sapiens OX=9606 GN=KDM5A PE=1 SV=3	HSLRAANL/2	['Comet', 'PEAKS']	[0.0042787286063569, 0.0046296296296296]	[0.5774592286440589, 0.691694911386159]	[0.0106211610692075, 0.0351994732755841]	0.955006	0.653018	1	2	0.00427873	0.0106212	0.691695	0	NA	2	1	1	2	netMHCpan-4.1	HLA-B*07:02	10.579	NB	HSL-RAANL	0	HSLRAA-NL
HSYRAPAF	8	TRUE	sp|Q15139|KPCD1_HUMAN;sp|Q9BZL6|KPCD2_HUMAN	PRKD1;PRKD2	HUMAN	Serine/threonine-protein kinase D1 OS=Homo sapiens OX=9606 GN=PRKD1 PE=1 SV=2	HSYRAPAF/2	['MSFragger', 'Comet', 'Sage', 'PEAKS']	[0.0042134831460674, 0.0023640661938534, 0.0029218407596785, 0.0005246589716684]	[1.0110890837714142, 1.016977069128401, 0.7152495389422568, 1.9115557231829887]	[0.0102394028087698, 0.0019867267719636, 0.0051462170027642, 4.502809193662829e-05]	0.90587	0.140413	1	4	0.000524659	4.50281e-05	1.91156	0	NA	2	1	1	2	netMHCpan-4.1	HLA-C*07:02	3.436	NB	HSY-RAPAF	0	HSYRAP-AF
HSYRVLYL	8	TRUE	sp|Q9UM11|FZR1_HUMAN	FZR1	HUMAN	Fizzy-related protein homolog OS=Homo sapiens OX=9606 GN=FZR1 PE=1 SV=2	HSYRVLYL/2	['MSFragger', 'Comet', 'Sage', 'PEAKS']	[0.0071028037383177, 0.0023640661938534, 0.0015948963317384, 0.0005246589716684]	[0.7606656788042672, 0.907506058885625, 1.127049925360052, 1.850594131480482]	[0.0269906277818662, 0.0025576995083294, 0.0002792899081348, 6.330838167320766e-05]	0.942643	3.49447	1	4	0.000524659	6.33084e-05	1.85059	0	NA	2	1	1	2	netMHCpan-4.1	HLA-C*07:02	2.62	NB	HSY-RVLYL	0	HSYRV-LYL
HTEIVFARTSPQQK	14	FALSE	sp|P05023|AT1A1_HUMAN;sp|P13637|AT1A3_HUMAN;sp|P50993|AT1A2_HUMAN	ATP1A1;ATP1A3;ATP1A2	HUMAN	Sodium/potassium-transporting ATPase subunit alpha-1 OS=Homo sapiens OX=9606 GN=ATP1A1 PE=1 SV=1	HTEIVFARTSPQQK/3	['MSFragger', 'Sage', 'PEAKS']	[0.0062353858144972, 0.0087059754649782, 0.0005246589716684]	[0.8025239541808906, 0.4654879494935646, 1.593806428063532]	[0.0226555200356767, 0.0331267680523946, 0.0002656413603714]	0.263164	0.131007	1	3	0.000524659	0.000265641	1.59381	0	NA	3	1	2	3	netMHCIIpan-4.3	DRB1_0404	0	SB	IVFARTSPQ	NA	NA
HTEIVFARTSPQQKL	15	FALSE	sp|P05023|AT1A1_HUMAN;sp|P13637|AT1A3_HUMAN;sp|P50993|AT1A2_HUMAN	ATP1A1;ATP1A3;ATP1A2	HUMAN	Sodium/potassium-transporting ATPase subunit alpha-1 OS=Homo sapiens OX=9606 GN=ATP1A1 PE=1 SV=1	HTEIVFARTSPQQKL/3	['MSFragger', 'Comet', 'Sage', 'PEAKS']	[0.0033821871476888, 0.0038197097020626, 0.0029218407596785, 0.0005246589716684]	[1.1948401699778313, 0.6968114579041538, 0.7226768135901445, 1.9248057474534697]	[0.0056503609262219, 0.00574970145521, 0.0048881973403408, 4.18136676021788e-05]	0.396654	0.775546	1	4	0.000524659	4.18137e-05	1.92481	0	NA	1	1	0	1	netMHCIIpan-4.3	DRB1_0404	0.01	SB	IVFARTSPQ	NA	NA
HVAPLKAAL	9	TRUE	sp|Q9C0A0|CNTP4_HUMAN	CNTNAP4	HUMAN	Contactin-associated protein-like 4 OS=Homo sapiens OX=9606 GN=CNTNAP4 PE=1 SV=3	HVAPLKAAL/2	['MSFragger', 'Sage', 'PEAKS']	[0.0010526315789473, 0.0036649214659685, 0.0005246589716684]	[1.8630280586693952, 0.6051048333732206, 1.3961155439899613]	[0.0006313897354098, 0.0112151747071022, 0.000797895102241]	0.922577	0.441981	1	3	0.000524659	0.00063139	1.86303	0	NA	1	1	0	1	netMHCpan-4.1	HLA-B*07:02	0.2	SB	HVAPLKAAL	2	HVAPLKAAL
IAAGAVALAA	10	TRUE	O94956|SO2B1_HUMAN	SLCO2B1	HUMAN	Solute carrier organic anion transporter family member 2B1 OS=Homo sapiens OX=9606 GN=SLCO2B1 PE=1 SV=3	IAAGAVALAA/1	['PEAKS']	[0.0049019607843137]	[0.6713393473825864]	[0.0389926439262621]	0.928051	2.17797	1	1	0.00490196	0.0389926	0.671339	0	NA	1	0	1	1	netMHCpan-4.1	HLA-B*07:02	16.703	NB	IAAGAVAAA	0	AAGAVALAA
IAAPTSSAL	9	TRUE	sp|O43432|IF4G3_HUMAN	EIF4G3	HUMAN	Eukaryotic translation initiation factor 4 gamma 3 OS=Homo sapiens OX=9606 GN=EIF4G3 PE=1 SV=2	IAAPTSSAL/1	['MSFragger']	[0.0081157374735356]	[0.7052461703768557]	[0.0342725861778275]	0.964063	2.95679	1	1	0.00811574	0.0342726	0.705246	0	NA	2	1	1	2	netMHCpan-4.1	HLA-B*07:02	0.306	SB	IAAPTSSAL	2	IAAPTSSAL
IADAEQRGEMA	11	TRUE	P02538|K2C6A_HUMAN;P04259|K2C6B_HUMAN;P48668|K2C6C_HUMAN	KRT6A;KRT6B;KRT6C	HUMAN	Keratin, type II cytoskeletal 6A OS=Homo sapiens OX=9606 GN=KRT6A PE=1 SV=3	IADAEQRGEM[UNIMOD:Oxidation]A/2	['PEAKS']	[0.0020236087689713]	[0.8648854901601597]	[0.0143643976032782]	0.548279	0.49098	1	1	0.00202361	0.0143644	0.864885	0	NA	1	0	1	1	netMHCpan-4.1	HLA-B*07:02	30	NB	IADEQRGEM	1	ADAEQGEMA
IAIYELLFK	9	TRUE	sp|P46783|RS10_HUMAN	RPS10	HUMAN	Small ribosomal subunit protein eS10 OS=Homo sapiens OX=9606 GN=RPS10 PE=1 SV=1	IAIYELLFK/2	['MSFragger', 'Sage', 'PEAKS']	[0.0033821871476888, 0.0036649214659685, 0.0005246589716684]	[1.146769323137354, 0.6270215318011733, 1.4646173486104357]	[0.0065609307211278, 0.0095381500614554, 0.0005455017539485]	0.98486	0.752737	1	3	0.000524659	0.000545502	1.46462	0	NA	1	0	1	1	netMHCpan-4.1	HLA-C*07:02	13.31	NB	IAIYELLFK	NA	NA
IAKNRKDIENQY	12	TRUE	sp|P35527|K1C9_HUMAN	KRT9	HUMAN	Keratin, type I cytoskeletal 9 OS=Homo sapiens OX=9606 GN=KRT9 PE=1 SV=3	IAKNRKDIENQY/3	['Comet', 'PEAKS']	[0.0038197097020626, 0.0020236087689713]	[0.690806189253403, 0.8824473669291559]	[0.0059119413535116, 0.0130885438615906]	0.194741	0.100745	1	2	0.00202361	0.00591194	0.882447	0	NA	2	0	2	2	netMHCpan-4.1	HLA-C*07:02	3.182	NB	IRKDIENQY	0	AKKDIENQY
IALGVIGL	8	TRUE	sp|Q00765|REEP5_HUMAN	REEP5	HUMAN	Receptor expression-enhancing protein 5 OS=Homo sapiens OX=9606 GN=REEP5 PE=1 SV=3	IALGVIGL/1	['MSFragger', 'PEAKS']	[0.0082020997375328, 0.0011181513231457]	[0.6366325132472926, 1.0093448375545258]	[0.0466250922817915, 0.0066299393068985]	0.977586	0.0710758	1	2	0.00111815	0.00662994	1.00934	0	NA	2	1	1	2	netMHCpan-4.1	HLA-B*07:02	13.599	NB	IAL-GVIGL	2	I-ALGVIGL
IAPALVSKKLNVTEQE	16	FALSE	sp|P06733|ENOA_HUMAN	ENO1	HUMAN	Alpha-enolase OS=Homo sapiens OX=9606 GN=ENO1 PE=1 SV=2	IAPALVSKKLNVTEQE/2	['MSFragger', 'Comet', 'Sage', 'PEAKS']	[0.0029651593773165, 0.0023640661938534, 0.0036649214659685, 0.0005246589716684]	[1.300799537456257, 1.4087362282218794, 0.6223906263880195, 1.8913041739705088]	[0.0040862387802619, 0.0014323730160902, 0.0098657241789651, 5.042478701765223e-05]	0.764368	1.81145	1	4	0.000524659	5.04248e-05	1.8913	0	NA	1	1	0	1	netMHCIIpan-4.3	HLA-DPA10103-DPB10201	0.01	SB	LVSKKLNVT	NA	NA
IAQKSKAEAESL	12	TRUE	P04264|K2C1_HUMAN	KRT1	HUMAN	Keratin, type II cytoskeletal 1 OS=Homo sapiens OX=9606 GN=KRT1 PE=1 SV=6	IAQKSKAEAESL/2	['PEAKS']	[0.0005246589716684]	[1.6875256823835385]	[0.0001574446768703]	0.57979	0.454542	1	1	0.000524659	0.000157445	1.68753	0	NA	1	0	1	1	netMHCpan-4.1	HLA-B*07:02	10.002	NB	IAQKSKASL	0	AQKSEAESL
IARLPSSTL	9	TRUE	sp|Q86Y91|KI18B_HUMAN	KIF18B	HUMAN	Kinesin-like protein KIF18B OS=Homo sapiens OX=9606 GN=KIF18B PE=1 SV=4	IARLPSSTL/2	['MSFragger', 'Comet', 'Sage', 'PEAKS']	[0.0010526315789473, 0.0023640661938534, 0.0015948963317384, 0.0005246589716684]	[1.6826227173229678, 1.0627931927850982, 0.9280742771999372, 2.009524455084229]	[0.001176594222176, 0.0018502636934659, 0.0011731866433774, 2.604028335766028e-05]	0.922667	0.0577145	1	4	0.000524659	2.60403e-05	2.00952	0	NA	4	2	2	4	netMHCpan-4.1	HLA-B*07:02	0.076	SB	IARLPSSTL	2	IARLPSSTL
IARNLTQQL	9	TRUE	sp|Q99541|PLIN2_HUMAN	PLIN2	HUMAN	Perilipin-2 OS=Homo sapiens OX=9606 GN=PLIN2 PE=1 SV=2	IARNLTQQL/2	['MSFragger', 'Sage', 'PEAKS']	[0.0010526315789473, 0.0023677979479084, 0.0005246589716684]	[1.642262617974802, 0.7291084886801492, 1.6737350225623726]	[0.0013504058556599, 0.0046750114670065, 0.0001700475633059]	0.941727	0.161847	1	3	0.000524659	0.000170048	1.67374	0	NA	2	1	1	2	netMHCpan-4.1	HLA-B*07:02	0.359	SB	IARNLTQQL	2	IARNLTQQL
IASNAGSIA	9	TRUE	sp|P62829|RL23_HUMAN	RPL23	HUMAN	Large ribosomal subunit protein uL14 OS=Homo sapiens OX=9606 GN=RPL23 PE=1 SV=1	IASNAGSIA/1	['MSFragger', 'Sage', 'PEAKS']	[0.0043898156277436, 0.0036649214659685, 0.0005246589716684]	[0.9655465404763252, 0.6405532644723182, 1.4929324589207806]	[0.0120268515886289, 0.0086534580257963, 0.0004660123497114]	0.740956	1.76288	1	3	0.000524659	0.000466012	1.49293	0	NA	1	1	0	1	netMHCpan-4.1	HLA-B*07:02	11.059	NB	IASNAGSIA	0	IASNAGSIA
IAVIIQSTA	9	TRUE	sp|P42765|THIM_HUMAN	ACAA2	HUMAN	3-ketoacyl-CoA thiolase, mitochondrial OS=Homo sapiens OX=9606 GN=ACAA2 PE=1 SV=2	IAVIIQSTA/1	['MSFragger', 'Sage', 'PEAKS']	[0.0043898156277436, 0.0023677979479084, 0.0008206811653672]	[0.9453434486577618, 0.7383443790641366, 1.148962921929274]	[0.0129454373647136, 0.0043846884159511, 0.0031038955836019]	0.913909	3.60901	1	3	0.000820681	0.0031039	1.14896	0	NA	2	2	0	2	netMHCpan-4.1	HLA-B*07:02	11.915	NB	IAVIIQSTA	NA	NA
ICPRDSLAL	9	TRUE	sp|Q96E52|OMA1_HUMAN	OMA1	HUMAN	Metalloendopeptidase OMA1, mitochondrial OS=Homo sapiens OX=9606 GN=OMA1 PE=1 SV=1	ICPRDSLAL/2	['MSFragger']	[0.0082020997375328]	[0.612079546159669]	[0.0521900077476916]	0.558344	4.65391	1	1	0.0082021	0.05219	0.61208	0	NA	1	0	1	1	netMHCpan-4.1	HLA-B*07:02	8.231	NB	ICPRDSLAL	NA	NA
IDDKGTIKL	9	TRUE	sp|P06493|CDK1_HUMAN	CDK1	HUMAN	Cyclin-dependent kinase 1 OS=Homo sapiens OX=9606 GN=CDK1 PE=1 SV=3	IDDKGTIKL/2	['Comet', 'PEAKS']	[0.0061099796334012, 0.0014357501794687]	[0.499406197729098, 0.9291615059498164]	[0.0168700457649913, 0.0102055298557156]	0.728491	17.2429	1	2	0.00143575	0.0102055	0.929162	0	NA	1	1	0	1	netMHCpan-4.1	HLA-C*07:02	4.106	NB	IDDKGTIKL	NA	NA
IDENPEL	7	FALSE	sp|P11498|PYC_HUMAN	PC	HUMAN	Pyruvate carboxylase, mitochondrial OS=Homo sapiens OX=9606 GN=PC PE=1 SV=2	IDENPEL/1	['Comet', 'PEAKS']	[0.0099610220874837, 0.0074413279908414]	[0.4133419776643136, 0.5765986178267992]	[0.028770512083843, 0.0623894985952631]	0.984934	2.25905	1	2	0.00744133	0.0287705	0.576599	0	NA	2	0	2	2	NA	NA	NA	NA	NA	NA	NA
IDKVRFL	7	FALSE	O43790|KRT86_HUMAN;O95678|K2C75_HUMAN;P02538|K2C6A_HUMAN;P04259|K2C6B_HUMAN;P04264|K2C1_HUMAN;P05787|K2C8_HUMAN;P08670|VIME_HUMAN;P08729|K2C7_HUMAN;P12035|K2C3_HUMAN;P13647|K2C5_HUMAN;P35908|K22E_HUMAN;P48668|K2C6C_HUMAN;P78385|KRT83_HUMAN;P78386|KRT85_HUMAN;Q01546|K22O_HUMAN;Q14533|KRT81_HUMAN;Q14CN4|K2C72_HUMAN;Q3SY84|K2C71_HUMAN;Q5XKE5|K2C79_HUMAN;Q7RTS7|K2C74_HUMAN;Q7Z794|K2C1B_HUMAN;Q86Y46|K2C73_HUMAN;Q8N1N4|K2C78_HUMAN;Q9NSB2|KRT84_HUMAN	KRT86;KRT75;KRT6A;KRT6B;KRT1;KRT8;VIM;KRT7;KRT3;KRT5;KRT2;KRT6C;KRT83;KRT85;KRT76;KRT81;KRT72;KRT71;KRT79;KRT74;KRT77;KRT73;KRT78;KRT84	HUMAN	Keratin, type II cuticular Hb6 OS=Homo sapiens OX=9606 GN=KRT86 PE=1 SV=1	IDKVRFL/2	['PEAKS']	[0.0008206811653672]	[1.1051027672118572]	[0.0039427321654298]	0.985576	2.2027	1	1	0.000820681	0.00394273	1.1051	0	NA	1	0	1	1	NA	NA	NA	NA	NA	NA	NA
IDNNIEQ	7	FALSE	P13645|K1C10_HUMAN	KRT10	HUMAN	Keratin, type I cytoskeletal 10 OS=Homo sapiens OX=9606 GN=KRT10 PE=1 SV=6	IDNNIEQ/1	['PEAKS']	[0.0049019607843137]	[0.6744942074217619]	[0.0383803856331156]	0.954417	2.27297	1	1	0.00490196	0.0383804	0.674494	0	NA	5	2	3	5	NA	NA	NA	NA	NA	NA	NA
IDNNIEQIS	9	TRUE	sp|P13645|K1C10_HUMAN	KRT10	HUMAN	Keratin, type I cytoskeletal 10 OS=Homo sapiens OX=9606 GN=KRT10 PE=1 SV=6	IDNNIEQIS/1	['MSFragger', 'Sage', 'PEAKS']	[0.0039447731755424, 0.0036649214659685, 0.0008206811653672]	[1.0887876342599094, 0.6125476883493635, 1.1328048158561912]	[0.0078939865135081, 0.0106083899798766, 0.0033900640366215]	0.981182	4.18026	1	3	0.000820681	0.00339006	1.1328	0	NA	7	0	7	7	netMHCpan-4.1	HLA-B*07:02	78.333	NB	IDNNIEQIS	NA	NA
IDNNIEQISS	10	TRUE	sp|P13645|K1C10_HUMAN	KRT10	HUMAN	Keratin, type I cytoskeletal 10 OS=Homo sapiens OX=9606 GN=KRT10 PE=1 SV=6	IDNNIEQISS/1	['MSFragger', 'Comet', 'Sage', 'PEAKS']	[0.0042134831460674, 0.0042674253200568, 0.0015948963317384, 0.0005246589716684]	[0.9843081728156546, 0.6176383018137431, 0.9089426695656904, 1.7179332673657417]	[0.0112462686971385, 0.008510894122338, 0.0013422281428283, 0.0001328543223562]	0.985192	4.61309	1	4	0.000524659	0.000132854	1.71793	0	NA	5	0	5	5	netMHCpan-4.1	HLA-A*02:01	75	NB	IDNNIQISS	NA	NA
IDNNIEQISSY	11	TRUE	sp|P13645|K1C10_HUMAN	KRT10	HUMAN	Keratin, type I cytoskeletal 10 OS=Homo sapiens OX=9606 GN=KRT10 PE=1 SV=6	IDNNIEQISSY/1;IDNNIEQISSY/2	['MSFragger', 'Comet', 'Sage', 'PEAKS']	[0.0010526315789473, 0.0023640661938534, 0.0015948963317384, 0.0005246589716684]	[2.169011435585035, 0.9246070128737016, 1.0410195583139894, 1.908880921869063]	[0.0002174642573513, 0.0024387133535971, 0.0005216846464947, 4.570636797785314e-05]	0.989577	1.69519	2	4	0.000524659	4.57064e-05	2.16901	0	NA	9	0	9	9	netMHCpan-4.1	HLA-C*07:02	13.405	NB	INIEQISSY	1	NNIEQISSY
IDPEIQKVKS	10	TRUE	sp|P04264|K2C1_HUMAN	KRT1	HUMAN	Keratin, type II cytoskeletal 1 OS=Homo sapiens OX=9606 GN=KRT1 PE=1 SV=6	IDPEIQKVKS/2	['MSFragger', 'Comet', 'PEAKS']	[0.0010526315789473, 0.0042787286063569, 0.0005246589716684]	[1.9619323951619316, 0.5926983156779134, 2.229853084032681]	[0.0004477068279742, 0.0097478825317475, 7.598150265501265e-06]	0.962612	0.685337	1	3	0.000524659	7.59815e-06	2.22985	0	NA	1	0	1	1	netMHCpan-4.1	HLA-B*07:02	22.929	NB	IPEIQKVKS	NA	NA
IDPSSGLPNRL	11	TRUE	sp|Q92530|PSMF1_HUMAN	PSMF1	HUMAN	Proteasome inhibitor PI31 subunit OS=Homo sapiens OX=9606 GN=PSMF1 PE=1 SV=2	IDPSSGLPNRL/2	['MSFragger', 'Comet', 'Sage', 'PEAKS']	[0.0010526315789473, 0.0023640661938534, 0.0034940600978336, 0.0005246589716684]	[1.9227592647980287, 0.8496649303673849, 0.6859232625250717, 2.315212485437969]	[0.0005130791942097, 0.0030733664484654, 0.0063028562358219, 4.714746743194007e-06]	0.545256	0.101388	1	4	0.000524659	4.71475e-06	2.31521	0	NA	1	1	0	1	netMHCpan-4.1	HLA-B*07:02	15.37	NB	DPSSGPNRL	2	DPSSGPNRL
IDQDARDL	8	TRUE	P07355|ANXA2_HUMAN	ANXA2	HUMAN	Annexin A2 OS=Homo sapiens OX=9606 GN=ANXA2 PE=1 SV=2	IDQDARDL/2	['PEAKS']	[0.0011181513231457]	[1.0000515526021276]	[0.0069713515931847]	0.965459	0.543399	1	1	0.00111815	0.00697135	1.00005	0	NA	1	0	1	1	netMHCpan-4.1	HLA-B*07:02	36.111	NB	IDQDAR-DL	2	IDQDAR-DL
IDTIEIITDR	10	TRUE	sp|P22626|ROA2_HUMAN	HNRNPA2B1	HUMAN	Heterogeneous nuclear ribonucleoproteins A2/B1 OS=Homo sapiens OX=9606 GN=HNRNPA2B1 PE=1 SV=2	IDTIEIITDR/2	['MSFragger', 'Comet', 'Sage', 'PEAKS']	[0.0010526315789473, 0.0023640661938534, 0.0036649214659685, 0.0005246589716684]	[2.0468787013126235, 0.7972002328189745, 0.6356328023593618, 1.7814736280733598]	[0.0003330135004304, 0.0037373887315189, 0.0089632974465163, 9.315648575232951e-05]	0.942256	0.0115066	1	4	0.000524659	9.31565e-05	2.04688	0	NA	1	1	0	1	netMHCpan-4.1	HLA-A*02:01	36.417	NB	ITIEIITDR	NA	NA
IEDEQALGSQLQK	13	FALSE	P12883|MYH7_HUMAN	MYH7	HUMAN	Myosin-7 OS=Homo sapiens OX=9606 GN=MYH7 PE=1 SV=5	IEDEQALGSQLQK/2	['PEAKS']	[0.0074413279908414]	[0.5796680621592987]	[0.061454798459529]	0.136446	1.0526	1	1	0.00744133	0.0614548	0.579668	0	NA	1	0	1	1	netMHCIIpan-4.3	HLA-DQA10301-DQB10302	8.54	NB	EQALGSQLQ	NA	NA
IEHEVSSS	8	TRUE	sp|P35527|K1C9_HUMAN	KRT9	HUMAN	Keratin, type I cytoskeletal 9 OS=Homo sapiens OX=9606 GN=KRT9 PE=1 SV=3	IEHEVSSS/2	['MSFragger', 'Sage', 'PEAKS']	[0.0064126744624669, 0.0036649214659685, 0.0051608986035215]	[0.7951635548415814, 0.6004850647515761, 0.669831354821193]	[0.0233563794591791, 0.011612928612368, 0.0392885618772356]	0.772439	0.783603	1	3	0.00366492	0.0116129	0.795164	0	NA	1	0	1	1	netMHCpan-4.1	HLA-B*07:02	51.154	NB	IEHEVSSS-	NA	NA
IEISELNR	8	TRUE	P04264|K2C1_HUMAN;P35908|K22E_HUMAN	KRT1;KRT2	HUMAN	Keratin, type II cytoskeletal 1 OS=Homo sapiens OX=9606 GN=KRT1 PE=1 SV=6	IEISELNR/2	['PEAKS']	[0.0020236087689713]	[0.8934828071758417]	[0.0123436871805294]	0.989554	0.385735	1	1	0.00202361	0.0123437	0.893483	0	NA	1	0	1	1	netMHCpan-4.1	HLA-C*07:02	58.333	NB	IEI-SELNR	NA	NA
IEQISSY	7	FALSE	P13645|K1C10_HUMAN	KRT10	HUMAN	Keratin, type I cytoskeletal 10 OS=Homo sapiens OX=9606 GN=KRT10 PE=1 SV=6	IEQISSY/1	['PEAKS']	[0.002588159171789]	[0.7788251135762632]	[0.02255077035531]	0.969477	2.37557	1	1	0.00258816	0.0225508	0.778825	0	NA	1	0	1	1	NA	NA	NA	NA	NA	NA	NA
IEVTEEEL	8	TRUE	sp|Q7L1T6|NB5R4_HUMAN	CYB5R4	HUMAN	Cytochrome b5 reductase 4 OS=Homo sapiens OX=9606 GN=CYB5R4 PE=1 SV=1	IEVTEEEL/1	['Sage']	[0.0056521739130434]	[0.5108763174448803]	[0.0234417344839004]	0.848566	2.31359	1	1	0.00565217	0.0234417	0.510876	0	NA	1	0	1	1	netMHCpan-4.1	HLA-C*07:02	26.8	NB	IEV-TEEEL	1	IEVTE-EEL
IFGPVQQ	7	FALSE	P00352|AL1A1_HUMAN	ALDH1A1	HUMAN	Aldehyde dehydrogenase 1A1 OS=Homo sapiens OX=9606 GN=ALDH1A1 PE=1 SV=2	IFGPVQQ/1	['PEAKS']	[0.0051608986035215]	[0.6701564893506373]	[0.0392245800058833]	0.476683	2.75383	1	1	0.0051609	0.0392246	0.670156	0	NA	1	0	1	1	NA	NA	NA	NA	NA	NA	NA
IFNVAGY	7	FALSE	Q07343|PDE4B_HUMAN	PDE4B	HUMAN	3',5'-cyclic-AMP phosphodiesterase 4B OS=Homo sapiens OX=9606 GN=PDE4B PE=1 SV=1	IFNVAGY/1	['PEAKS']	[0.0066938300349243]	[0.6031019601318115]	[0.0547514572949791]	0.893322	0.00917086	1	1	0.00669383	0.0547515	0.603102	0	NA	2	1	1	2	NA	NA	NA	NA	NA	NA	NA
IFQAALY	7	FALSE	sp|Q9NZD2|GLTP_HUMAN	GLTP	HUMAN	Glycolipid transfer protein OS=Homo sapiens OX=9606 GN=GLTP PE=1 SV=3	IFQAALY/1	['Sage', 'PEAKS']	[0.0036649214659685, 0.0014357501794687]	[0.623794386424248, 0.9311326830414348]	[0.0097650077260755, 0.0100984872980291]	0.974996	0.0429298	1	2	0.00143575	0.00976501	0.931133	0	NA	3	1	2	3	NA	NA	NA	NA	NA	NA	NA
IFSAPNY	7	FALSE	sp|P16298|PP2BB_HUMAN;sp|P36873|PP1G_HUMAN;sp|P48454|PP2BC_HUMAN;sp|P62136|PP1A_HUMAN;sp|P62140|PP1B_HUMAN;sp|P62714|PP2AB_HUMAN;sp|P67775|PP2AA_HUMAN;sp|Q08209|PP2BA_HUMAN	PPP3CB;PPP1CC;PPP3CC;PPP1CA;PPP1CB;PPP2CB;PPP2CA;PPP3CA	HUMAN	Serine/threonine-protein phosphatase 2B catalytic subunit beta isoform OS=Homo sapiens OX=9606 GN=PPP3CB PE=1 SV=2	IFSAPNY/1	['Comet', 'PEAKS']	[0.0090620752152242, 0.0011181513231457]	[0.4336176852706523, 0.993245693024406]	[0.0253153882340476, 0.0072322602666828]	0.995921	0.146094	1	2	0.00111815	0.00723226	0.993246	0	NA	2	1	1	2	NA	NA	NA	NA	NA	NA	NA
IGAGAPVYL	9	TRUE	sp|Q96QV6|H2A1A_HUMAN	H2AC1	HUMAN	Histone H2A type 1-A OS=Homo sapiens OX=9606 GN=H2AC1 PE=1 SV=3	IGAGAPVYL/1	['MSFragger', 'Comet']	[0.0082020997375328, 0.0054674685620557]	[0.6662307852493572, 0.513393360361388]	[0.0407638724799657, 0.0154982455229001]	0.981539	1.70015	1	2	0.00546747	0.0154982	0.666231	0	NA	1	0	1	1	netMHCpan-4.1	HLA-C*07:02	1.638	WB	IGAGAPVYL	0	IGAGAPVYL
IGDAAKNQVAMNPTNTVF	18	FALSE	sp|P11142|HSP7C_HUMAN	HSPA8	HUMAN	Heat shock cognate 71 kDa protein OS=Homo sapiens OX=9606 GN=HSPA8 PE=1 SV=1	IGDAAKNQVAM[UNIMOD:Oxidation]NPTNTVF/2	['MSFragger', 'Sage', 'PEAKS']	[0.0032237266279819, 0.0015948963317384, 0.0020236087689713]	[1.2922478876593364, 1.0103817869980596, 0.8579444243982733]	[0.0041945532169475, 0.0006510340196033, 0.0149011181418045]	0.87775	0.233665	1	3	0.0015949	0.000651034	1.29225	0	NA	1	1	0	1	netMHCIIpan-4.3	DRB1_0404	9.25	NB	VAMNPTNTV	NA	NA
IGGIGTVPVGR	11	TRUE	sp|P68104|EF1A1_HUMAN;sp|Q05639|EF1A2_HUMAN;sp|Q5VTE0|EF1A3_HUMAN	EEF1A1;EEF1A2;EEF1A1P5	HUMAN	Elongation factor 1-alpha 1 OS=Homo sapiens OX=9606 GN=EEF1A1 PE=1 SV=1	IGGIGTVPVGR/2	['MSFragger', 'Comet', 'Sage', 'PEAKS']	[0.0010526315789473, 0.0023640661938534, 0.0015948963317384, 0.0005246589716684]	[1.6202854766210808, 0.8954974726690837, 1.1975365078162397, 2.3977763799906184]	[0.0014551097292605, 0.0026495165537125, 0.0001671371827382, 2.9716369091677286e-06]	0.992058	0.647007	1	4	0.000524659	2.97164e-06	2.39778	0	NA	3	1	2	3	netMHCpan-4.1	HLA-A*02:01	46.2	NB	IIGTVPVGR	0	GGGTVPVGR
IGGIGTVPVGRVET	14	FALSE	sp|P68104|EF1A1_HUMAN;sp|Q05639|EF1A2_HUMAN;sp|Q5VTE0|EF1A3_HUMAN	EEF1A1;EEF1A2;EEF1A1P5	HUMAN	Elongation factor 1-alpha 1 OS=Homo sapiens OX=9606 GN=EEF1A1 PE=1 SV=1	IGGIGTVPVGRVET/2	['MSFragger', 'Comet', 'Sage', 'PEAKS']	[0.0074487895716946, 0.0029411764705882, 0.0018450184501845, 0.0005246589716684]	[0.7541944716063107, 0.7713696377828824, 0.820484704207475, 2.1601494297484907]	[0.0277421775494529, 0.0041501925280648, 0.0024768339707236, 1.121876055091588e-05]	0.945873	0.439351	1	4	0.000524659	1.12188e-05	2.16015	0	NA	1	0	1	1	netMHCIIpan-4.3	HLA-DQA10301-DQB10603	1.18	WB	IGTVPVGRV	NA	NA
IGGIGTVPVGRVETG	15	FALSE	sp|P68104|EF1A1_HUMAN;sp|Q05639|EF1A2_HUMAN;sp|Q5VTE0|EF1A3_HUMAN	EEF1A1;EEF1A2;EEF1A1P5	HUMAN	Elongation factor 1-alpha 1 OS=Homo sapiens OX=9606 GN=EEF1A1 PE=1 SV=1	IGGIGTVPVGRVETG/2	['MSFragger', 'Comet', 'Sage', 'PEAKS']	[0.0017683465959328, 0.0023640661938534, 0.0023677979479084, 0.0005246589716684]	[1.457655212231727, 0.8555192725855438, 0.7283454449682151, 2.1277826155049326]	[0.0024984090035966, 0.0030119891328068, 0.0046998204440459, 1.3444026162313654e-05]	0.87736	0.0953227	1	4	0.000524659	1.3444e-05	2.12778	0	NA	1	0	1	1	netMHCIIpan-4.3	HLA-DQA10301-DQB10603	0.8	SB	IGTVPVGRV	NA	NA
IGLFGGAGVGK	11	TRUE	sp|P06576|ATPB_HUMAN	ATP5F1B	HUMAN	ATP synthase subunit beta, mitochondrial OS=Homo sapiens OX=9606 GN=ATP5F1B PE=1 SV=3	IGLFGGAGVGK/2	['MSFragger', 'Sage', 'PEAKS']	[0.0058846606512357, 0.0036649214659685, 0.0046296296296296]	[0.8102484792696423, 0.5898675020643077, 0.6988948176044263]	[0.0219458312064834, 0.0125931054898435, 0.0339435921955512]	0.780231	1.35907	1	3	0.00366492	0.0125931	0.810248	0	NA	2	0	2	2	netMHCpan-4.1	HLA-A*02:01	40.375	NB	GLFGGGVGK	0	IGGGAGVGK
IGYLIPLM	8	TRUE	sp|O75533|SF3B1_HUMAN	SF3B1	HUMAN	Splicing factor 3B subunit 1 OS=Homo sapiens OX=9606 GN=SF3B1 PE=1 SV=3	IGYLIPLM[UNIMOD:Oxidation]/1;IGYLIPLM/1	['Comet', 'Sage', 'PEAKS']	[0.0061099796334012, 0.0036649214659685, 0.0011181513231457]	[0.5044894767444384, 0.6399957729540866, 1.0774653925428097]	[0.0163568552231878, 0.0086879186963836, 0.0045826482041492]	0.96885	0.360529	2	3	0.00111815	0.00458265	1.07747	0	NA	5	3	2	5	netMHCpan-4.1	HLA-C*07:02	7.213	NB	IGYLIP-LM	0	IGYLIPL-M
IGYSAAEL	8	TRUE	Q06546|GABPA_HUMAN	GABPA	HUMAN	GA-binding protein alpha chain OS=Homo sapiens OX=9606 GN=GABPA PE=1 SV=1	IGYSAAEL/1	['PEAKS']	[0.0008206811653672]	[1.114072408029302]	[0.0037546675637171]	0.948645	1.33605	1	1	0.000820681	0.00375467	1.11407	0	NA	3	2	1	3	netMHCpan-4.1	HLA-C*07:02	10.575	NB	IGYSAA-EL	0	IGYSAAE-L
IIDGKIFCV	9	TRUE	sp|P60510|PP4C_HUMAN	PPP4C	HUMAN	Serine/threonine-protein phosphatase 4 catalytic subunit OS=Homo sapiens OX=9606 GN=PPP4C PE=1 SV=1	IIDGKIFC[UNIMOD:Cysteinylation]V/2	['MSFragger', 'Comet', 'Sage', 'PEAKS']	[0.0010526315789473, 0.0038197097020626, 0.0015948963317384, 0.0005246589716684]	[1.5211569659669464, 0.6364982434295235, 0.9731618204102952, 2.006065000520357]	[0.0020293340541436, 0.0077110303535162, 0.0008509356639026, 2.654878086103795e-05]	0.989845	6.84002	1	4	0.000524659	2.65488e-05	2.00607	0	NA	1	1	0	1	netMHCpan-4.1	HLA-A*02:01	0.077	SB	IIDGKIFCV	1	IIDGKIFCV
IIEPSLRQL	9	TRUE	P62987|RL40_HUMAN	UBA52	HUMAN	Ubiquitin-ribosomal protein eL40 fusion protein OS=Homo sapiens OX=9606 GN=UBA52 PE=1 SV=2	IIEPSLRQL/2	['PEAKS']	[0.0066938300349243]	[0.6097685648019405]	[0.0529771539768738]	0.989525	2.13094	1	1	0.00669383	0.0529772	0.609769	0	NA	1	0	1	1	netMHCpan-4.1	HLA-A*02:01	1.665	WB	IIEPSLRQL	1	IIEPSLRQL
IIEPSLRQLAQK	12	TRUE	sp|P62987|RL40_HUMAN	UBA52	HUMAN	Ubiquitin-ribosomal protein eL40 fusion protein OS=Homo sapiens OX=9606 GN=UBA52 PE=1 SV=2	IIEPSLRQLAQK/3	['MSFragger']	[0.0082020997375328]	[0.6726279366487858]	[0.0396089965924213]	0.885923	1.18984	1	1	0.0082021	0.039609	0.672628	0	NA	1	1	0	1	netMHCpan-4.1	HLA-A*02:01	40.875	NB	IIEPSLAQK	1	IIEPSLRQL
IIFVPVPQL	9	TRUE	P62081|RS7_HUMAN	RPS7	HUMAN	Small ribosomal subunit protein eS7 OS=Homo sapiens OX=9606 GN=RPS7 PE=1 SV=1	IIFVPVPQL/1	['PEAKS']	[0.0066938300349243]	[0.5921076688258969]	[0.0578033921169031]	0.590934	0.0604389	1	1	0.00669383	0.0578034	0.592108	0	NA	1	1	0	1	netMHCpan-4.1	HLA-A*02:01	0.242	SB	IIFVPVPQL	2	IIFVPVPQL
IIGSLIPTI	9	TRUE	Q8NGU1|OR9A1_HUMAN	OR9A1P	HUMAN	Olfactory receptor 9A1 OS=Homo sapiens OX=9606 GN=OR9A1P PE=2 SV=3	IIGSLIPTI/1	['PEAKS']	[0.0049019607843137]	[0.6815862518720281]	[0.0370371801182283]	0.915215	0.198545	1	1	0.00490196	0.0370372	0.681586	0	NA	1	1	0	1	netMHCpan-4.1	HLA-A*02:01	0.4	SB	IIGSLIPTI	1	IIGSLIPTI
IILDEAHNV	9	TRUE	sp|Q9UNY4|TTF2_HUMAN	TTF2	HUMAN	Transcription termination factor 2 OS=Homo sapiens OX=9606 GN=TTF2 PE=1 SV=2	IILDEAHNV/2	['MSFragger']	[0.0064126744624669]	[0.7834540376638215]	[0.0245232031943655]	0.885312	0.308833	1	1	0.00641267	0.0245232	0.783454	0	NA	1	0	1	1	netMHCpan-4.1	HLA-A*02:01	0.047	SB	IILDEAHNV	1	IILDEAHNV
IINEPTA	7	FALSE	P0DMV8|HS71A_HUMAN;P0DMV9|HS71B_HUMAN;P11021|BIP_HUMAN;P11142|HSP7C_HUMAN;P17066|HSP76_HUMAN;P34931|HS71L_HUMAN;P54652|HSP72_HUMAN	HSPA1A;HSPA1B;HSPA5;HSPA8;HSPA6;HSPA1L;HSPA2	HUMAN	Heat shock 70 kDa protein 1A OS=Homo sapiens OX=9606 GN=HSPA1A PE=1 SV=1	IINEPTA/1	['PEAKS']	[0.0059719319199761]	[0.6348874738431651]	[0.046774678186614]	0.575867	2.41935	1	1	0.00597193	0.0467747	0.634887	0	NA	1	1	0	1	NA	NA	NA	NA	NA	NA	NA
IINEPTAAAIAYGLDK	16	FALSE	sp|P11021|BIP_HUMAN;sp|P11142|HSP7C_HUMAN;sp|P34931|HS71L_HUMAN;sp|P54652|HSP72_HUMAN	HSPA5;HSPA8;HSPA1L;HSPA2	HUMAN	Endoplasmic reticulum chaperone BiP OS=Homo sapiens OX=9606 GN=HSPA5 PE=1 SV=2	IINEPTAAAIAYGLDK/2	['MSFragger', 'Comet', 'Sage', 'PEAKS']	[0.0010526315789473, 0.0023640661938534, 0.0015948963317384, 0.0005246589716684]	[2.561763225340229, 1.2048555097874996, 1.4020621860406093, 2.579446455853951]	[5.5127266051063066e-05, 0.0016233649044663, 3.737234603896607e-05, 1.0762310448334257e-06]	0.711872	0.155848	1	4	0.000524659	1.07623e-06	2.57945	0	NA	2	1	1	2	netMHCIIpan-4.3	HLA-DQA10301-DQB10603	0.03	SB	PTAAAIAYG	NA	NA
IINTFHQY	8	TRUE	sp|P06702|S10A9_HUMAN	S100A9	HUMAN	Protein S100-A9 OS=Homo sapiens OX=9606 GN=S100A9 PE=1 SV=1	IINTFHQY/2	['MSFragger', 'Sage', 'PEAKS']	[0.0042134831460674, 0.0036649214659685, 0.0005246589716684]	[0.9755890314915002, 0.6661446206686061, 1.5391470102666052]	[0.0116008277219983, 0.0072284133547373, 0.0003602756257056]	0.94182	0.562655	1	3	0.000524659	0.000360276	1.53915	0	NA	5	3	2	5	netMHCpan-4.1	HLA-C*07:02	4.285	NB	IIN-TFHQY	NA	NA
IIPASTGAAK	10	TRUE	sp|O14556|G3PT_HUMAN;sp|P04406|G3P_HUMAN	GAPDHS;GAPDH	HUMAN	Glyceraldehyde-3-phosphate dehydrogenase, testis-specific OS=Homo sapiens OX=9606 GN=GAPDHS PE=1 SV=2	IIPASTGAAK/1	['MSFragger', 'Sage', 'PEAKS']	[0.0024711696869851, 0.0036649214659685, 0.0005246589716684]	[1.396335887779918, 0.6246800561708535, 1.8783867701221204]	[0.0030389111691425, 0.0097021033993644, 5.4200088834468965e-05]	0.986886	1.2208	1	3	0.000524659	5.42001e-05	1.87839	0	NA	2	2	0	2	netMHCpan-4.1	HLA-B*07:02	4.693	NB	IPASTGAAK	2	IPASTGAAK
IIPASTGAAKAVGK	14	FALSE	sp|P04406|G3P_HUMAN	GAPDH	HUMAN	Glyceraldehyde-3-phosphate dehydrogenase OS=Homo sapiens OX=9606 GN=GAPDH PE=1 SV=3	IIPASTGAAKAVGK/2	['MSFragger', 'Comet', 'Sage', 'PEAKS']	[0.0010526315789473, 0.0042787286063569, 0.0036649214659685, 0.0005246589716684]	[3.6018821033299906, 0.5671392666554015, 0.589324611800139, 1.9400156344005344]	[1.4516383244421475e-06, 0.0112690905408553, 0.0126458013457513, 3.840559590246023e-05]	0.926003	0.154139	1	4	0.000524659	1.45164e-06	3.60188	0	NA	2	1	1	2	netMHCIIpan-4.3	HLA-DQA10301-DQB10603	4.48	WB	PASTGAAKA	NA	NA
IIRENSISL	9	TRUE	sp|Q9H1A4|APC1_HUMAN	ANAPC1	HUMAN	Anaphase-promoting complex subunit 1 OS=Homo sapiens OX=9606 GN=ANAPC1 PE=1 SV=1	IIRENSISL/2	['MSFragger', 'Sage', 'PEAKS']	[0.0043898156277436, 0.0085435313262815, 0.0008206811653672]	[0.9352617407567192, 0.4704670469697777, 1.0896654486543726]	[0.013436953670362, 0.031930753794477, 0.0042884363867695]	0.895249	1.92294	1	3	0.000820681	0.00428844	1.08967	0	NA	1	1	0	1	netMHCpan-4.1	HLA-B*07:02	0.226	SB	IIRENSISL	2	IIRENSISL
IISDTSGDF	9	TRUE	sp|A6NMY6|AXA2L_HUMAN;sp|P07355|ANXA2_HUMAN	ANXA2P2;ANXA2	HUMAN	Putative annexin A2-like protein OS=Homo sapiens OX=9606 GN=ANXA2P2 PE=5 SV=2	IISDTSGDF/1	['MSFragger', 'Comet', 'Sage', 'PEAKS']	[0.0010526315789473, 0.0029411764705882, 0.0015948963317384, 0.0011181513231457]	[1.8041126730544408, 0.78217587647188, 1.0612126241155575, 1.0011731310605654]	[0.0007743789245345, 0.0039698712336369, 0.0004506555977756, 0.00692924962579]	0.963074	2.70266	1	4	0.00105263	0.000450656	1.80411	0	NA	2	1	1	2	netMHCpan-4.1	HLA-B*07:02	9.727	NB	IISDTSGDF	NA	NA
IKKDVDGA	8	TRUE	P04264|K2C1_HUMAN	KRT1	HUMAN	Keratin, type II cytoskeletal 1 OS=Homo sapiens OX=9606 GN=KRT1 PE=1 SV=6	IKKDVDGA/2	['PEAKS']	[0.0044247787610619]	[0.7275012122498643]	[0.0293592440981735]	0.969341	0.825782	1	1	0.00442478	0.0293592	0.727501	0	NA	1	0	1	1	netMHCpan-4.1	HLA-C*07:02	58.333	NB	IKKDVDG-A	0	IKKDVD-GA
IKKDVDGAY	9	TRUE	sp|P04264|K2C1_HUMAN	KRT1	HUMAN	Keratin, type II cytoskeletal 1 OS=Homo sapiens OX=9606 GN=KRT1 PE=1 SV=6	IKKDVDGAY/2	['MSFragger', 'Comet', 'Sage', 'PEAKS']	[0.0039447731755424, 0.0029411764705882, 0.0036649214659685, 0.0008206811653672]	[1.062536677347138, 0.7412036578337207, 0.684136814915871, 1.2423814851696544]	[0.0086033589200905, 0.0047166924710933, 0.0063811585722644, 0.0018618402539728]	0.948248	1.197	1	4	0.000820681	0.00186184	1.24238	0	NA	1	0	1	1	netMHCpan-4.1	HLA-C*07:02	1.9	WB	IKKDVDGAY	0	IKKDVDGAY
IKPPIIHY	8	TRUE	Q86UE8|TLK2_HUMAN;Q9UKI8|TLK1_HUMAN	TLK2;TLK1	HUMAN	Serine/threonine-protein kinase tousled-like 2 OS=Homo sapiens OX=9606 GN=TLK2 PE=1 SV=2	IKPPIIHY/2	['PEAKS']	[0.002291325695581]	[0.7844232578361366]	[0.0219052184453281]	0.976086	1.81031	1	1	0.00229133	0.0219052	0.784423	0	NA	1	0	1	1	netMHCpan-4.1	HLA-C*07:02	0.383	SB	IKPPIIH-Y	2	I-KPPIIHY
ILAAHVPTL	9	TRUE	sp|P30049|ATPD_HUMAN	ATP5F1D	HUMAN	ATP synthase subunit delta, mitochondrial OS=Homo sapiens OX=9606 GN=ATP5F1D PE=1 SV=2	ILAAHVPTL/2	['MSFragger', 'Comet', 'Sage', 'PEAKS']	[0.007622504537205, 0.0077972709551656, 0.0015948963317384, 0.0005246589716684]	[0.7280940865618657, 0.4625726809613581, 0.9678513964489576, 2.069733396049796]	[0.0310263755393485, 0.0211454454236003, 0.000883929835431, 1.859805224091149e-05]	0.909934	3.5179	1	4	0.000524659	1.85981e-05	2.06973	0	NA	1	1	0	1	netMHCpan-4.1	HLA-A*02:01	0.008	SB	ILAAHVPTL	1	ILAAHVPTL
ILADATEQV	9	TRUE	sp|Q9BZZ5|API5_HUMAN	API5	HUMAN	Apoptosis inhibitor 5 OS=Homo sapiens OX=9606 GN=API5 PE=1 SV=3	ILADATEQV/1	['MSFragger', 'Comet', 'Sage', 'PEAKS']	[0.0079279279279279, 0.0090620752152242, 0.0038910505836575, 0.0020236087689713]	[0.7216167422403524, 0.4361551699328677, 0.5758004434888839, 0.8813886391439294]	[0.031909216830176, 0.0249164084401266, 0.0140445516599814, 0.0131622495539833]	0.893788	3.0561	1	4	0.00202361	0.0131622	0.881389	0	NA	3	2	1	3	netMHCpan-4.1	HLA-A*02:01	0.009	SB	ILADATEQV	1	ILADATEQV
ILAPCKLETV	10	TRUE	sp|Q9Y6G5|COMDA_HUMAN	COMMD10	HUMAN	COMM domain-containing protein 10 OS=Homo sapiens OX=9606 GN=COMMD10 PE=1 SV=1	ILAPC[UNIMOD:Cysteinylation]KLETV/2	['Comet']	[0.0077972709551656]	[0.4629999412721731]	[0.0210897336381785]	0.931507	4.80517	1	1	0.00779727	0.0210897	0.463	0	NA	1	1	0	1	netMHCpan-4.1	HLA-A*02:01	0.207	SB	ILAPKLETV	1	ILAPKLETV
ILAPVVKEI	9	TRUE	P46940|IQGA1_HUMAN	IQGAP1	HUMAN	Ras GTPase-activating-like protein IQGAP1 OS=Homo sapiens OX=9606 GN=IQGAP1 PE=1 SV=1	ILAPVVKEI/2	['PEAKS']	[0.0011181513231457]	[1.0148676953982103]	[0.0064348776082096]	0.964594	2.11265	1	1	0.00111815	0.00643488	1.01487	0	NA	1	0	1	1	netMHCpan-4.1	HLA-A*02:01	0.032	SB	ILAPVVKEI	1	ILAPVVKEI
ILAQQPLSV	9	TRUE	sp|Q6ZRI6|CO039_HUMAN	C15orf39	HUMAN	Uncharacterized protein C15orf39 OS=Homo sapiens OX=9606 GN=C15orf39 PE=1 SV=3	ILAQQPLSV/1	['MSFragger', 'Comet', 'Sage', 'PEAKS']	[0.0039447731755424, 0.0023640661938534, 0.0029218407596785, 0.0005246589716684]	[1.0787205569297027, 0.923709060949919, 0.7005504867182849, 1.5299264029425743]	[0.008157208086224, 0.0024446363364203, 0.0056968911809111, 0.0003792663302361]	0.970612	0.276291	1	4	0.000524659	0.000379266	1.52993	0	NA	5	2	3	5	netMHCpan-4.1	HLA-A*02:01	0.02	SB	ILAQQPLSV	1	ILAQQPLSV
ILDEHVQRV	9	TRUE	sp|O15169|AXIN1_HUMAN	AXIN1	HUMAN	Axin-1 OS=Homo sapiens OX=9606 GN=AXIN1 PE=1 SV=2	ILDEHVQRV/2	['MSFragger', 'Comet', 'Sage', 'PEAKS']	[0.0043898156277436, 0.0042787286063569, 0.0056521739130434, 0.0005246589716684]	[0.9429758283401762, 0.5872699580682389, 0.5246238454489851, 1.4955641888204718]	[0.0130588035593678, 0.010047975208947, 0.021038261591946, 0.0004592370506511]	0.896821	0.283036	1	4	0.000524659	0.000459237	1.49556	0	NA	2	1	1	2	netMHCpan-4.1	HLA-A*02:01	0.001	SB	ILDEHVQRV	1	ILDEHVQRV
ILDKKVEKV	9	TRUE	sp|P08238|HS90B_HUMAN;sp|Q58FF7|H90B3_HUMAN	HSP90AB1;HSP90AB3P	HUMAN	Heat shock protein HSP 90-beta OS=Homo sapiens OX=9606 GN=HSP90AB1 PE=1 SV=4	ILDKKVEKV/2	['MSFragger', 'Comet', 'Sage', 'PEAKS']	[0.0032237266279819, 0.0023640661938534, 0.0018450184501845, 0.0005246589716684]	[1.2109339985978471, 0.8417604897595751, 0.8759509091955692, 2.0919327196351665]	[0.0053776268730015, 0.0031600058154228, 0.0016883743967545, 1.6427438753168976e-05]	0.915317	0.0011462	1	4	0.000524659	1.64274e-05	2.09193	0	NA	4	2	2	4	netMHCpan-4.1	HLA-A*02:01	0.02	SB	ILDKKVEKV	1	ILDKKVEKV
ILDPHVVLL	9	TRUE	sp|Q99567|NUP88_HUMAN	NUP88	HUMAN	Nuclear pore complex protein Nup88 OS=Homo sapiens OX=9606 GN=NUP88 PE=1 SV=2	ILDPHVVLL/2	['MSFragger', 'Sage', 'PEAKS']	[0.0010526315789473, 0.0015948963317384, 0.0005246589716684]	[1.6215341349716157, 0.967642115323988, 1.989496723697605]	[0.0014489597794507, 0.0008852551236764, 2.9125192292364736e-05]	0.8449	0.0548379	1	3	0.000524659	2.91252e-05	1.9895	0	NA	3	1	2	3	netMHCpan-4.1	HLA-A*02:01	0.001	SB	ILDPHVVLL	1	ILDPHVVLL
ILDQKINEV	9	TRUE	sp|P11926|DCOR_HUMAN	ODC1	HUMAN	Ornithine decarboxylase OS=Homo sapiens OX=9606 GN=ODC1 PE=1 SV=2	ILDQKINEV/2;ILDQKINEV/1	['MSFragger', 'Comet', 'Sage', 'PEAKS']	[0.0010526315789473, 0.0023640661938534, 0.0015948963317384, 0.0005246589716684]	[1.645697646872898, 0.9510879559598112, 1.0552860850813717, 2.1130158821069016]	[0.0013347038407349, 0.0022789156907576, 0.0004704478347408, 1.4600973832672124e-05]	0.993948	1.04214	2	4	0.000524659	1.4601e-05	2.11302	0	NA	9	5	4	9	netMHCpan-4.1	HLA-A*02:01	0.004	SB	ILDQKINEV	1	ILDQKINEV
ILDQTNVSA	9	TRUE	sp|Q00839|HNRPU_HUMAN	HNRNPU	HUMAN	Heterogeneous nuclear ribonucleoprotein U OS=Homo sapiens OX=9606 GN=HNRNPU PE=1 SV=6	ILDQTNVSA/1	['MSFragger', 'Comet', 'Sage', 'PEAKS']	[0.0042134831460674, 0.0094509450945094, 0.0087059754649782, 0.0051608986035215]	[0.9736929994189985, 0.4295445854379864, 0.4622964955479341, 0.6696784113960093]	[0.0116797866916995, 0.0259706241314022, 0.0339114943688642, 0.039318693236874]	0.986519	3.69933	1	4	0.00421348	0.0116798	0.973693	0	NA	1	1	0	1	netMHCpan-4.1	HLA-A*02:01	0.394	SB	ILDQTNVSA	1	ILDQTNVSA
ILDSRLIAA	9	TRUE	sp|O95503|CBX6_HUMAN	CBX6	HUMAN	Chromobox protein homolog 6 OS=Homo sapiens OX=9606 GN=CBX6 PE=1 SV=1	ILDSRLIAA/2	['MSFragger', 'Comet', 'Sage', 'PEAKS']	[0.0039447731755424, 0.0038197097020626, 0.0015948963317384, 0.0011181513231457]	[1.0830810871136598, 0.6529853219912828, 1.0496935229671849, 1.0063886363461525]	[0.0080418995217579, 0.0070931938065637, 0.0004899118749681, 0.0067367234051772]	0.955611	0.111034	1	4	0.00111815	0.000489912	1.08308	0	NA	2	1	1	2	netMHCpan-4.1	HLA-A*02:01	0.207	SB	ILDSRLIAA	1	ILDSRLIAA
ILEFFGLK	8	TRUE	P07237|PDIA1_HUMAN	P4HB	HUMAN	Protein disulfide-isomerase OS=Homo sapiens OX=9606 GN=P4HB PE=1 SV=3	ILEFFGLK/2	['PEAKS']	[0.0062667860340196]	[0.6315814082987157]	[0.0475493758955325]	0.966295	0.463954	1	1	0.00626679	0.0475494	0.631581	0	NA	1	0	1	1	netMHCpan-4.1	HLA-A*02:01	32.333	NB	IL-EFFGLK	NA	NA
ILEKKVEKV	9	TRUE	sp|P07900|HS90A_HUMAN	HSP90AA1	HUMAN	Heat shock protein HSP 90-alpha OS=Homo sapiens OX=9606 GN=HSP90AA1 PE=1 SV=5	ILEKKVEKV/2	['MSFragger', 'Sage', 'PEAKS']	[0.0033821871476888, 0.0034940600978336, 0.0005246589716684]	[1.1887796840792353, 0.6856800602872359, 2.0445121758775064]	[0.0057569472587639, 0.0063134586962141, 2.141417477662165e-05]	0.855401	0.253344	1	3	0.000524659	2.14142e-05	2.04451	0	NA	2	1	1	2	netMHCpan-4.1	HLA-A*02:01	0.229	SB	ILEKKVEKV	1	ILEKKVEKV
ILFGHENRV	9	TRUE	sp|O14775|GNB5_HUMAN	GNB5	HUMAN	Guanine nucleotide-binding protein subunit beta-5 OS=Homo sapiens OX=9606 GN=GNB5 PE=1 SV=2	ILFGHENRV/2	['MSFragger', 'Comet', 'Sage', 'PEAKS']	[0.0010526315789473, 0.0023640661938534, 0.0015948963317384, 0.0005246589716684]	[1.7277667906477316, 0.7854356411117542, 0.9774785006531896, 2.082290910037305]	[0.0010077403272361, 0.0039176678147548, 0.0008249968875459, 1.7337209617193222e-05]	0.977264	0.00521681	1	4	0.000524659	1.73372e-05	2.08229	0	NA	3	2	1	3	netMHCpan-4.1	HLA-A*02:01	0.036	SB	ILFGHENRV	1	ILFGHENRV
ILGIQPPSV	9	TRUE	sp|Q9UPN6|SCAF8_HUMAN	SCAF8	HUMAN	SR-related and CTD-associated factor 8 OS=Homo sapiens OX=9606 GN=SCAF8 PE=1 SV=1	ILGIQPPSV/1	['MSFragger', 'Sage', 'PEAKS']	[0.0029651593773165, 0.0015948963317384, 0.0005246589716684]	[1.3434166240924177, 0.9376586825637016, 1.3865184077277428]	[0.0035844307677254, 0.0010962120514249, 0.0008414682810077]	0.969834	0.111551	1	3	0.000524659	0.000841468	1.38652	0	NA	2	1	1	2	netMHCpan-4.1	HLA-A*02:01	0.062	SB	ILGIQPPSV	1	ILGIQPPSV
ILGPTFTL	8	TRUE	P04035|HMDH_HUMAN	HMGCR	HUMAN	3-hydroxy-3-methylglutaryl-coenzyme A reductase OS=Homo sapiens OX=9606 GN=HMGCR PE=1 SV=1	ILGPTFTL/1	['PEAKS']	[0.0011181513231457]	[1.085731871726053]	[0.0043812034833783]	0.879718	0.143899	1	1	0.00111815	0.0043812	1.08573	0	NA	1	1	0	1	netMHCpan-4.1	HLA-A*02:01	0.818	WB	IL-GPTFTL	1	ILGP-TFTL
ILHDDEVTV	9	TRUE	sp|P05386|RLA1_HUMAN	RPLP1	HUMAN	Large ribosomal subunit protein P1 OS=Homo sapiens OX=9606 GN=RPLP1 PE=1 SV=1	ILHDDEVTV/1;ILHDDEVTV/2	['MSFragger', 'Comet', 'Sage', 'PEAKS']	[0.0010526315789473, 0.0023640661938534, 0.0018450184501845, 0.0005246589716684]	[2.1325095414729227, 0.958874212182304, 0.880945744714312, 1.8669611297286024]	[0.0002470162907277, 0.0022370515162604, 0.0016309945139783, 5.777421598878551e-05]	0.976739	0.0015659	2	4	0.000524659	5.77742e-05	2.13251	0	NA	8	4	4	8	netMHCpan-4.1	HLA-A*02:01	0.018	SB	ILHDDEVTV	1	ILHDDEVTV
ILKNPDDPDMVD	12	TRUE	sp|P20930|FILA_HUMAN	FLG	HUMAN	Filaggrin OS=Homo sapiens OX=9606 GN=FLG PE=1 SV=3	ILKNPDDPDM[UNIMOD:Oxidation]VD/2	['MSFragger', 'Comet', 'Sage', 'PEAKS']	[0.0010526315789473, 0.0023640661938534, 0.0015948963317384, 0.0005246589716684]	[1.817120033179041, 1.3459767575440402, 0.909285576959048, 1.862717674884124]	[0.0007402929741258, 0.0014980567450002, 0.0013390085864316, 5.916082680625232e-05]	0.539849	1.82804	1	4	0.000524659	5.91608e-05	1.86272	0	NA	1	0	1	1	netMHCpan-4.1	HLA-A*02:01	36.083	NB	ILKDDPDMV	1	ILPDDPDMV
ILLDQTVRV	9	TRUE	sp|Q69YN4|VIR_HUMAN	VIRMA	HUMAN	Protein virilizer homolog OS=Homo sapiens OX=9606 GN=VIRMA PE=1 SV=2	ILLDQTVRV/2	['MSFragger', 'Sage', 'PEAKS']	[0.0051160960251869, 0.0078609846917666, 0.0014357501794687]	[0.8317103701697084, 0.479804740046814, 0.9543294955855284]	[0.02010480964601, 0.0297789728858128, 0.008917841421968]	0.984192	2.13533	1	3	0.00143575	0.00891784	0.954329	0	NA	2	1	1	2	netMHCpan-4.1	HLA-A*02:01	0.003	SB	ILLDQTVRV	1	ILLDQTVRV
ILLKDILSV	9	TRUE	sp|Q13315|ATM_HUMAN	ATM	HUMAN	Serine-protein kinase ATM OS=Homo sapiens OX=9606 GN=ATM PE=1 SV=4	ILLKDILSV/2	['MSFragger', 'Comet', 'Sage', 'PEAKS']	[0.0045045045045045, 0.0083643122676579, 0.0015948963317384, 0.0005246589716684]	[0.9127371789099602, 0.4583281290102245, 0.979102043745633, 1.7569616946987094]	[0.0146226270637745, 0.0217074645001841, 0.0008154407649084, 0.0001068294184157]	0.914291	0.179911	1	4	0.000524659	0.000106829	1.75696	0	NA	1	1	0	1	netMHCpan-4.1	HLA-A*02:01	0.008	SB	ILLKDILSV	1	ILLKDILSV
ILLTGTPAL	9	TRUE	sp|Q5FWF4|ZRAB3_HUMAN	ZRANB3	HUMAN	DNA annealing helicase and endonuclease ZRANB3 OS=Homo sapiens OX=9606 GN=ZRANB3 PE=1 SV=2	ILLTGTPAL/1	['MSFragger', 'Sage', 'PEAKS']	[0.0051160960251869, 0.0036649214659685, 0.0008206811653672]	[0.8169392888516451, 0.6179715636020825, 1.1277876191539804]	[0.0213517426857356, 0.0101910972914788, 0.0034841303727949]	0.777422	0.198957	1	3	0.000820681	0.00348413	1.12779	0	NA	1	0	1	1	netMHCpan-4.1	HLA-A*02:01	0.036	SB	ILLTGTPAL	1	ILLTGTPAL
ILMEHIHKL	9	TRUE	sp|P84098|RL19_HUMAN	RPL19	HUMAN	Large ribosomal subunit protein eL19 OS=Homo sapiens OX=9606 GN=RPL19 PE=1 SV=1	ILMEHIHKL/2;ILM[UNIMOD:Oxidation]EHIHKL/2	['MSFragger', 'Comet', 'Sage', 'PEAKS']	[0.0010526315789473, 0.0023640661938534, 0.0029218407596785, 0.0005246589716684]	[1.9817297191455832, 1.677614342794485, 0.7020930856416198, 1.7162302432115313]	[0.0004178860991372, 0.0011820405595272, 0.005636470127376, 0.0001341240794996]	0.823261	0.0195496	2	4	0.000524659	0.000134124	1.98173	0	NA	7	3	4	7	netMHCpan-4.1	HLA-A*02:01	0.001	SB	ILMEHIHKL	1	ILMEHIHKL
ILMHHPPQV	9	TRUE	sp|Q7Z5Y7|KCD20_HUMAN	KCTD20	HUMAN	BTB/POZ domain-containing protein KCTD20 OS=Homo sapiens OX=9606 GN=KCTD20 PE=1 SV=1	ILM[UNIMOD:Oxidation]HHPPQV/2	['MSFragger']	[0.0039447731755424]	[1.094049341641962]	[0.0077605189510518]	0.465612	0.674037	1	1	0.00394477	0.00776052	1.09405	0	NA	1	0	1	1	netMHCpan-4.1	HLA-A*02:01	0.004	SB	ILMHHPPQV	1	ILMHHPPQV
ILNNKIPEA	9	TRUE	sp|Q96JI7|SPTCS_HUMAN	SPG11	HUMAN	Spatacsin OS=Homo sapiens OX=9606 GN=SPG11 PE=1 SV=3	ILNNKIPEA/2	['MSFragger', 'Comet', 'Sage', 'PEAKS']	[0.0032237266279819, 0.0038197097020626, 0.0023677979479084, 0.0005246589716684]	[1.2681834540945471, 0.694333561326232, 0.7499875233613187, 1.464210349858447]	[0.0045143957177936, 0.0058159041086076, 0.0040437143280864, 0.0005467374384978]	0.820422	0.28023	1	4	0.000524659	0.000546737	1.46421	0	NA	3	2	1	3	netMHCpan-4.1	HLA-A*02:01	0.051	SB	ILNNKIPEA	1	ILNNKIPEA
ILNPEVVTV	9	TRUE	sp|Q9UK61|TASOR_HUMAN	TASOR	HUMAN	Protein TASOR OS=Homo sapiens OX=9606 GN=TASOR PE=1 SV=3	ILNPEVVTV/1	['MSFragger', 'Comet', 'Sage', 'PEAKS']	[0.0045045045045045, 0.0065756196256954, 0.0036649214659685, 0.0005246589716684]	[0.8875514934076532, 0.4811550330092298, 0.6667044163687245, 1.820839971428854]	[0.0161064126514604, 0.0188601734429219, 0.0072003232666148, 7.476149533674666e-05]	0.971929	0.229963	1	4	0.000524659	7.47615e-05	1.82084	0	NA	4	1	3	4	netMHCpan-4.1	HLA-A*02:01	0.002	SB	ILNPEVVTV	1	ILNPEVVTV
ILQDRLNQV	9	TRUE	sp|Q99741|CDC6_HUMAN	CDC6	HUMAN	Cell division control protein 6 homolog OS=Homo sapiens OX=9606 GN=CDC6 PE=1 SV=1	ILQDRLNQV/2	['MSFragger', 'Comet', 'Sage', 'PEAKS']	[0.0017683465959328, 0.0023640661938534, 0.0015948963317384, 0.0005246589716684]	[1.4630095362807174, 0.9776256918544663, 1.097501254921729, 2.267407465723601]	[0.0024554712154483, 0.0021448942565673, 0.0003462496644229, 6.15924259637418e-06]	0.95615	0.228743	1	4	0.000524659	6.15924e-06	2.26741	0	NA	2	1	1	2	netMHCpan-4.1	HLA-A*02:01	0.016	SB	ILQDRLNQV	1	ILQDRLNQV
ILQEKLQEI	9	TRUE	sp|Q4LE39|ARI4B_HUMAN	ARID4B	HUMAN	AT-rich interactive domain-containing protein 4B OS=Homo sapiens OX=9606 GN=ARID4B PE=1 SV=2	ILQEKLQEI/2	['MSFragger']	[0.0082020997375328]	[0.6584245986241661]	[0.0422251843891973]	0.932698	0.443156	1	1	0.0082021	0.0422252	0.658425	0	NA	2	0	2	2	netMHCpan-4.1	HLA-A*02:01	0.02	SB	ILQEKLQEI	1	ILQEKLQEI
ILQNKIDLV	9	TRUE	sp|P41091|IF2G_HUMAN;sp|Q2VIR3|IF2GL_HUMAN	EIF2S3;EIF2S3B	HUMAN	Eukaryotic translation initiation factor 2 subunit 3 OS=Homo sapiens OX=9606 GN=EIF2S3 PE=1 SV=3	ILQNKIDLV/2	['MSFragger', 'Comet', 'Sage', 'PEAKS']	[0.0017683465959328, 0.0023640661938534, 0.0015948963317384, 0.0005246589716684]	[1.4524598503145083, 0.9876982899151414, 0.9038618748055884, 1.97110315769576]	[0.0025406983565929, 0.0021001304387679, 0.0013907798619419, 3.227927418032292e-05]	0.943207	0.0884673	1	4	0.000524659	3.22793e-05	1.9711	0	NA	3	1	2	3	netMHCpan-4.1	HLA-A*02:01	0.143	SB	ILQNKIDLV	1	ILQNKIDLV
ILQQHIATV	9	TRUE	sp|Q9Y575|ASB3_HUMAN	ASB3	HUMAN	Ankyrin repeat and SOCS box protein 3 OS=Homo sapiens OX=9606 GN=ASB3 PE=1 SV=1	ILQQHIATV/2	['MSFragger', 'Comet', 'PEAKS']	[0.0039447731755424, 0.0061099796334012, 0.0005246589716684]	[1.1045921535839769, 0.4867495531677283, 1.506212837909069]	[0.0075011687548867, 0.0182246820629171, 0.0004328082544969]	0.712662	0.816445	1	3	0.000524659	0.000432808	1.50621	0	NA	1	0	1	1	netMHCpan-4.1	HLA-A*02:01	0.021	SB	ILQQHIATV	1	ILQQHIATV
ILSESLHSL	9	TRUE	sp|O43156|TTI1_HUMAN	TTI1	HUMAN	TELO2-interacting protein 1 homolog OS=Homo sapiens OX=9606 GN=TTI1 PE=1 SV=3	ILSESLHSL/2	['MSFragger', 'PEAKS']	[0.0042134831460674, 0.0005246589716684]	[1.0094551037550556, 1.345233043312626]	[0.010297495459372, 0.0010573393160723]	0.948164	0.54214	1	2	0.000524659	0.00105734	1.34523	0	NA	2	1	1	2	netMHCpan-4.1	HLA-A*02:01	0.006	SB	ILSESLHSL	1	ILSESLHSL
ILSEVQQAV	9	TRUE	sp|P09874|PARP1_HUMAN	PARP1	HUMAN	Poly [ADP-ribose] polymerase 1 OS=Homo sapiens OX=9606 GN=PARP1 PE=1 SV=4	ILSEVQQAV/2;ILSEVQQAV/1	['MSFragger', 'Sage', 'PEAKS']	[0.0039447731755424, 0.0036649214659685, 0.0005246589716684]	[1.108517015451167, 0.613936221436591, 1.670099312538587]	[0.0074072708029493, 0.0104996236056209, 0.0001735346934921]	0.948696	1.48559	2	3	0.000524659	0.000173535	1.6701	0	NA	8	5	3	8	netMHCpan-4.1	HLA-A*02:01	0.011	SB	ILSEVQQAV	1	ILSEVQQAV
ILSGVIRSV	9	TRUE	sp|Q15833|STXB2_HUMAN	STXBP2	HUMAN	Syntaxin-binding protein 2 OS=Homo sapiens OX=9606 GN=STXBP2 PE=1 SV=2	ILSGVIRSV/2	['MSFragger']	[0.0039447731755424]	[1.0791671309126736]	[0.0081453063599927]	0.995007	1.41455	1	1	0.00394477	0.00814531	1.07917	0	NA	1	1	0	1	netMHCpan-4.1	HLA-A*02:01	0.037	SB	ILSGVIRSV	1	ILSGVIRSV
ILSKDGVLYV	10	TRUE	sp|Q9H1A4|APC1_HUMAN	ANAPC1	HUMAN	Anaphase-promoting complex subunit 1 OS=Homo sapiens OX=9606 GN=ANAPC1 PE=1 SV=1	ILSKDGVLYV/2	['MSFragger', 'Comet', 'Sage', 'PEAKS']	[0.0010526315789473, 0.0042787286063569, 0.0015948963317384, 0.0005246589716684]	[1.6858720793639432, 0.5837994625347691, 0.9256275528400574, 1.8718583921011]	[0.0011635777528078, 0.0102461213834138, 0.0011936369688554, 5.621429453351532e-05]	0.840614	2.45506	1	4	0.000524659	5.62143e-05	1.87186	0	NA	5	2	3	5	netMHCpan-4.1	HLA-A*02:01	0.072	SB	ILSDGVLYV	1	ILSDGVLYV
ILSPTVVSI	9	TRUE	sp|P52732|KIF11_HUMAN	KIF11	HUMAN	Kinesin-like protein KIF11 OS=Homo sapiens OX=9606 GN=KIF11 PE=1 SV=2	ILSPTVVSI/1	['MSFragger', 'Sage', 'PEAKS']	[0.0029651593773165, 0.0018450184501845, 0.0005246589716684]	[1.3443229210101864, 0.8580515344910212, 1.667429346860717]	[0.0035744031905803, 0.0019106648196167, 0.000176140923169]	0.961874	0.0708545	1	3	0.000524659	0.000176141	1.66743	0	NA	3	1	2	3	netMHCpan-4.1	HLA-A*02:01	0.02	SB	ILSPTVVSI	1	ILSPTVVSI
ILSSISEGL	9	TRUE	Q9UIA9|XPO7_HUMAN	XPO7	HUMAN	Exportin-7 OS=Homo sapiens OX=9606 GN=XPO7 PE=1 SV=3	ILSSISEGL/1	['PEAKS']	[0.0083798882681564]	[0.532430314580063]	[0.0774492285355856]	0.896562	0.372275	1	1	0.00837989	0.0774492	0.53243	0	NA	1	1	0	1	netMHCpan-4.1	HLA-A*02:01	0.145	SB	ILSSISEGL	1	ILSSISEGL
ILTDITKGV	9	TRUE	sp|P13639|EF2_HUMAN	EEF2	HUMAN	Elongation factor 2 OS=Homo sapiens OX=9606 GN=EEF2 PE=1 SV=4	ILTDITKGV/1;ILTDITKGV/2	['MSFragger', 'Comet', 'Sage', 'PEAKS']	[0.0010526315789473, 0.0023640661938534, 0.0015948963317384, 0.0005246589716684]	[1.6630187740142708, 0.988184743491918, 0.9537319429585902, 1.8753086816273028]	[0.0012581511390591, 0.0020980481564842, 0.0009777699574952, 5.5140623960836e-05]	0.993979	0.0689313	2	4	0.000524659	5.51406e-05	1.87531	0	NA	9	4	5	9	netMHCpan-4.1	HLA-A*02:01	0.075	SB	ILTDITKGV	1	ILTDITKGV
ILTESEIKL	9	TRUE	sp|Q99598|TSNAX_HUMAN	TSNAX	HUMAN	Translin-associated protein X OS=Homo sapiens OX=9606 GN=TSNAX PE=1 SV=1	ILTESEIKL/2	['MSFragger', 'Comet', 'Sage', 'PEAKS']	[0.0032237266279819, 0.0038197097020626, 0.0015948963317384, 0.0005246589716684]	[1.2283831673589358, 0.6607937751726453, 0.9890527916232928, 1.701729847181671]	[0.0050977482619302, 0.0068242251386247, 0.0007591768496369, 0.0001454382347884]	0.994126	2.98463	1	4	0.000524659	0.000145438	1.70173	0	NA	2	1	1	2	netMHCpan-4.1	HLA-A*02:01	0.045	SB	ILTESEIKL	1	ILTESEIKL
ILTETINTV	9	TRUE	sp|O60763|USO1_HUMAN	USO1	HUMAN	General vesicular transport factor p115 OS=Homo sapiens OX=9606 GN=USO1 PE=1 SV=2	ILTETINTV/1	['MSFragger', 'Comet', 'PEAKS']	[0.0048602673147023, 0.0042674253200568, 0.0008206811653672]	[0.8402351880134119, 0.6358170212247402, 1.1768729323333815]	[0.0194237738220337, 0.0077381137913135, 0.0026649221755045]	0.958555	0.971574	1	3	0.000820681	0.00266492	1.17687	0	NA	2	1	1	2	netMHCpan-4.1	HLA-A*02:01	0.015	SB	ILTETINTV	1	ILTETINTV
ILTGTPPGV	9	TRUE	Q6P2I3|FAH2B_HUMAN;Q96GK7|FAH2A_HUMAN	FAHD2B;FAHD2A	HUMAN	Oxaloacetate tautomerase FAHD2B, mitochondrial OS=Homo sapiens OX=9606 GN=FAHD2B PE=1 SV=1	ILTGTPPGV/1	['PEAKS']	[0.0014357501794687]	[0.9512194060102088]	[0.0090679741650456]	0.963174	1.3331	1	1	0.00143575	0.00906797	0.951219	0	NA	1	1	0	1	netMHCpan-4.1	HLA-A*02:01	0.067	SB	ILTGTPPGV	1	ILTGTPPGV
ILTSDVPQI	9	TRUE	Q9UPN7|PP6R1_HUMAN	PPP6R1	HUMAN	Serine/threonine-protein phosphatase 6 regulatory subunit 1 OS=Homo sapiens OX=9606 GN=PPP6R1 PE=1 SV=5	ILTSDVPQI/1	['PEAKS']	[0.0020236087689713]	[0.8320124375282025]	[0.0170826620874177]	0.905771	0.0868239	1	1	0.00202361	0.0170827	0.832012	0	NA	2	1	1	2	netMHCpan-4.1	HLA-A*02:01	0.044	SB	ILTSDVPQI	1	ILTSDVPQI
ILVKHLTNV	9	TRUE	sp|A1A4S6|RHG10_HUMAN	ARHGAP10	HUMAN	Rho GTPase-activating protein 10 OS=Homo sapiens OX=9606 GN=ARHGAP10 PE=1 SV=1	ILVKHLTNV/2	['MSFragger', 'Comet', 'Sage', 'PEAKS']	[0.0032237266279819, 0.0023640661938534, 0.0018450184501845, 0.0005246589716684]	[1.2136580706456357, 1.0708463150359413, 0.9021500699007228, 2.05773254370609]	[0.0053328834436717, 0.0018305221553777, 0.0014075019907095, 1.988859364626315e-05]	0.962966	0.199509	1	4	0.000524659	1.98886e-05	2.05773	0	NA	3	1	2	3	netMHCpan-4.1	HLA-A*02:01	0.026	SB	ILVKHLTNV	1	ILVKHLTNV
ILYDKLEKI	9	TRUE	sp|Q99832|TCPH_HUMAN	CCT7	HUMAN	T-complex protein 1 subunit eta OS=Homo sapiens OX=9606 GN=CCT7 PE=1 SV=2	ILYDKLEKI/2	['MSFragger', 'Comet', 'Sage', 'PEAKS']	[0.0039447731755424, 0.0038197097020626, 0.0015948963317384, 0.0005246589716684]	[1.029246850626945, 0.646334789720668, 0.9097987438059184, 1.8362539699837173]	[0.0096207297613483, 0.0073339531768777, 0.001334203812223, 6.859101728154025e-05]	0.964197	0.148635	1	4	0.000524659	6.8591e-05	1.83625	0	NA	1	1	0	1	netMHCpan-4.1	HLA-A*02:01	0.008	SB	ILYDKLEKI	1	ILYDKLEKI
ILYGKIIHL	9	TRUE	sp|P0CG13|CTF8_HUMAN	CHTF8	HUMAN	Chromosome transmission fidelity protein 8 homolog OS=Homo sapiens OX=9606 GN=CHTF8 PE=1 SV=1	ILYGKIIHL/2	['MSFragger', 'Comet', 'Sage', 'PEAKS']	[0.0045045045045045, 0.0023640661938534, 0.0015948963317384, 0.0005246589716684]	[0.8976690679123592, 0.7954251371749204, 0.9773497103072232, 1.9722537518132823]	[0.0154890023874376, 0.0037637912880071, 0.0008257595749751, 3.2072323955762776e-05]	0.981288	1.56354	1	4	0.000524659	3.20723e-05	1.97225	0	NA	1	1	0	1	netMHCpan-4.1	HLA-A*02:01	0.004	SB	ILYGKIIHL	1	ILYGKIIHL
ILYQTVTGL	9	TRUE	Q9BRS2|RIOK1_HUMAN	RIOK1	HUMAN	Serine/threonine-protein kinase RIO1 OS=Homo sapiens OX=9606 GN=RIOK1 PE=1 SV=2	ILYQTVTGL/1	['PEAKS']	[0.0046296296296296]	[0.716540452351798]	[0.0310423149691812]	0.792598	0.299426	1	1	0.00462963	0.0310423	0.71654	0	NA	1	0	1	1	netMHCpan-4.1	HLA-A*02:01	0.109	SB	ILYQTVTGL	1	ILYQTVTGL
IMLEALERV	9	TRUE	sp|A8MWD9|RUXGL_HUMAN;sp|P62308|RUXG_HUMAN	SNRPGP15;SNRPG	HUMAN	Putative small nuclear ribonucleoprotein G-like protein 15 OS=Homo sapiens OX=9606 GN=SNRPGP15 PE=5 SV=2	IM[UNIMOD:Oxidation]LEALERV/2;IMLEALERV/2	['MSFragger', 'Comet', 'Sage', 'PEAKS']	[0.0010526315789473, 0.0023640661938534, 0.0018450184501845, 0.0005246589716684]	[1.6439303531894152, 0.824393134715543, 0.8005121653547664, 1.7653028791296042]	[0.0013427604912198, 0.00336636530597, 0.00284465778295, 0.0001019651938938]	0.995721	0.585591	2	4	0.000524659	0.000101965	1.7653	0	NA	5	3	2	5	netMHCpan-4.1	HLA-A*02:01	0.023	SB	IMLEALERV	1	IMLEALERV
INAKSRAEAAL	11	TRUE	sp|Q969G3|SMCE1_HUMAN	SMARCE1	HUMAN	SWI/SNF-related matrix-associated actin-dependent regulator of chromatin subfamily E member 1 OS=Homo sapiens OX=9606 GN=SMARCE1 PE=1 SV=2	INAKSRAEAAL/2	['MSFragger', 'Sage', 'PEAKS']	[0.0039447731755424, 0.0015948963317384, 0.0011181513231457]	[1.083815803646965, 1.0360841264689762, 1.0428912461364346]	[0.0080226675633113, 0.0005406620415159, 0.0055288434682118]	0.729154	0.0745816	1	3	0.00111815	0.000540662	1.08382	0	NA	1	1	0	1	netMHCpan-4.1	HLA-B*07:02	16.441	NB	INAKSRAAL	2	NAKSRAAAL
INDPFID	7	FALSE	P04406|G3P_HUMAN	GAPDH	HUMAN	Glyceraldehyde-3-phosphate dehydrogenase OS=Homo sapiens OX=9606 GN=GAPDH PE=1 SV=3	INDPFID/1	['PEAKS']	[0.0046296296296296]	[0.6847075088413227]	[0.036460264829176]	0.793149	0.90854	1	1	0.00462963	0.0364603	0.684708	0	NA	3	0	3	3	NA	NA	NA	NA	NA	NA	NA
INDPFIDL	8	TRUE	sp|P04406|G3P_HUMAN	GAPDH	HUMAN	Glyceraldehyde-3-phosphate dehydrogenase OS=Homo sapiens OX=9606 GN=GAPDH PE=1 SV=3	INDPFIDL/1	['Sage', 'PEAKS']	[0.0087059754649782, 0.0020236087689713]	[0.465626026522436, 0.8271526301142726]	[0.033093138236785, 0.0175242968892352]	0.837972	0.0892282	1	2	0.00202361	0.0175243	0.827153	0	NA	1	0	1	1	netMHCpan-4.1	HLA-C*07:02	4.735	NB	INDP-FIDL	2	I-NDPFIDL
INVAPGKDL	9	TRUE	sp|P35527|K1C9_HUMAN	KRT9	HUMAN	Keratin, type I cytoskeletal 9 OS=Homo sapiens OX=9606 GN=KRT9 PE=1 SV=3	INVAPGKDL/2	['MSFragger', 'Sage', 'PEAKS']	[0.0048602673147023, 0.0059829059829059, 0.0008206811653672]	[0.8484632232597575, 0.5005955804025481, 1.1890883398466698]	[0.0187919762486811, 0.0253999728988376, 0.0024927368779036]	0.970375	0.25116	1	3	0.000820681	0.00249274	1.18909	0	NA	1	0	1	1	netMHCpan-4.1	HLA-B*07:02	12.728	NB	INVAPGKDL	2	INVAPGKDL
INVAPGKDLTKT	12	TRUE	P35527|K1C9_HUMAN	KRT9	HUMAN	Keratin, type I cytoskeletal 9 OS=Homo sapiens OX=9606 GN=KRT9 PE=1 SV=3	INVAPGKDLTKT/2	['PEAKS']	[0.0005246589716684]	[1.3924150722944617]	[0.0008144250806103]	0.881371	0.0065819	1	1	0.000524659	0.000814425	1.39242	0	NA	2	0	2	2	netMHCpan-4.1	HLA-B*07:02	47.75	NB	IPGKDLTKT	1	NVAPGLTKT
INVAPGKDLTKTL	13	FALSE	sp|P35527|K1C9_HUMAN	KRT9	HUMAN	Keratin, type I cytoskeletal 9 OS=Homo sapiens OX=9606 GN=KRT9 PE=1 SV=3	INVAPGKDLTKTL/2	['MSFragger', 'Comet', 'Sage', 'PEAKS']	[0.0017683465959328, 0.0023640661938534, 0.0015948963317384, 0.0005246589716684]	[1.418030284080117, 1.1147896693638526, 1.1332021660918878, 1.9873418589625225]	[0.0028370894503398, 0.0017405722086168, 0.0002670609984266, 2.9478155823944546e-05]	0.881384	0.737894	1	4	0.000524659	2.94782e-05	1.98734	0	NA	1	0	1	1	netMHCIIpan-4.3	DRB5_0105	35.74	NB	VAPGKDLTK	NA	NA
IPAAPVPSL	9	TRUE	sp|Q9H0Z9|RBM38_HUMAN	RBM38	HUMAN	RNA-binding protein 38 OS=Homo sapiens OX=9606 GN=RBM38 PE=1 SV=2	IPAAPVPSL/1	['MSFragger', 'Sage', 'PEAKS']	[0.0079279279279279, 0.0038910505836575, 0.0008206811653672]	[0.7187928850177466, 0.556606395575162, 1.1537253074424756]	[0.0323031338806777, 0.0163353114935008, 0.0030242170413358]	0.536895	0.0232229	1	3	0.000820681	0.00302422	1.15373	0	NA	1	1	0	1	netMHCpan-4.1	HLA-B*07:02	0.01	SB	IPAAPVPSL	2	IPAAPVPSL
IPAEGRVAL	9	TRUE	Q9UBQ7|GRHPR_HUMAN	GRHPR	HUMAN	Glyoxylate reductase/hydroxypyruvate reductase OS=Homo sapiens OX=9606 GN=GRHPR PE=1 SV=1	IPAEGRVAL/2	['PEAKS']	[0.0011181513231457]	[1.0527833968821314]	[0.0052400250875359]	0.990638	0.570353	1	1	0.00111815	0.00524003	1.05278	0	NA	4	2	2	4	netMHCpan-4.1	HLA-B*07:02	0.004	SB	IPAEGRVAL	2	IPAEGRVAL
IPAKLHNSL	9	TRUE	sp|Q00341|VIGLN_HUMAN	HDLBP	HUMAN	Vigilin OS=Homo sapiens OX=9606 GN=HDLBP PE=1 SV=3	IPAKLHNSL/2	['MSFragger', 'Comet', 'Sage', 'PEAKS']	[0.0010526315789473, 0.0045095828635851, 0.004803073967339, 0.0005246589716684]	[1.710718733271662, 0.5414300665763381, 0.5484625358035116, 2.387868056443581]	[0.0010685452213018, 0.013101707414689, 0.0174233111722521, 3.140891006483516e-06]	0.972402	0.00167753	1	4	0.000524659	3.14089e-06	2.38787	0	NA	2	1	1	2	netMHCpan-4.1	HLA-B*07:02	0.009	SB	IPAKLHNSL	2	IPAKLHNSL
IPAKPPVSF	9	TRUE	sp|Q6PKC3|TXD11_HUMAN	TXNDC11	HUMAN	Thioredoxin domain-containing protein 11 OS=Homo sapiens OX=9606 GN=TXNDC11 PE=1 SV=2	IPAKPPVSF/2	['MSFragger', 'Comet', 'Sage', 'PEAKS']	[0.0039447731755424, 0.0045095828635851, 0.0023677979479084, 0.0008206811653672]	[1.100412975405845, 0.5501377552041102, 0.7533760905345543, 1.2601718661996746]	[0.0076027145958139, 0.0124443409239514, 0.0039494487213014, 0.0016887385859167]	0.981685	1.72779	1	4	0.000820681	0.00168874	1.26017	0	NA	4	3	1	4	netMHCpan-4.1	HLA-B*07:02	0.011	SB	IPAKPPVSF	2	IPAKPPVSF
IPAPPSSPL	9	TRUE	sp|Q9H9A5|CNO10_HUMAN	CNOT10	HUMAN	CCR4-NOT transcription complex subunit 10 OS=Homo sapiens OX=9606 GN=CNOT10 PE=1 SV=1	IPAPPSSPL/1	['MSFragger', 'Comet', 'Sage', 'PEAKS']	[0.0010526315789473, 0.0042787286063569, 0.0018450184501845, 0.0005246589716684]	[2.047506294917862, 0.5583219998364445, 0.7979934635337048, 1.3260227220801033]	[0.0003322855980658, 0.0118612544507633, 0.0028948549782214, 0.0011756004346553]	0.98014	0.991472	1	4	0.000524659	0.000332286	2.04751	0	NA	3	2	1	3	netMHCpan-4.1	HLA-B*07:02	0.005	SB	IPAPPSSPL	2	IPAPPSSPL
IPASNRLLL	9	TRUE	sp|Q2NKX8|ERC6L_HUMAN	ERCC6L	HUMAN	DNA excision repair protein ERCC-6-like OS=Homo sapiens OX=9606 GN=ERCC6L PE=1 SV=1	IPASNRLLL/2	['MSFragger', 'Comet', 'Sage', 'PEAKS']	[0.0010526315789473, 0.0038197097020626, 0.0038910505836575, 0.0005246589716684]	[1.6011447399119796, 0.6502741658381299, 0.5669307058375919, 1.4342761241985602]	[0.001552529455112, 0.0071900092866235, 0.0150566750563356, 0.0006456676444051]	0.994873	2.47715	1	4	0.000524659	0.000645668	1.60114	0	NA	1	0	1	1	netMHCpan-4.1	HLA-B*07:02	0.024	SB	IPASNRLLL	2	IPASNRLLL
IPFAAPTAL	9	TRUE	sp|Q5T6F2|UBAP2_HUMAN	UBAP2	HUMAN	Ubiquitin-associated protein 2 OS=Homo sapiens OX=9606 GN=UBAP2 PE=1 SV=1	IPFAAPTAL/1	['MSFragger', 'Comet', 'Sage', 'PEAKS']	[0.0032237266279819, 0.0042674253200568, 0.0018450184501845, 0.0008206811653672]	[1.2101604694451442, 0.6222744719298556, 0.8798367089143426, 1.214470241657065]	[0.0053904052400342, 0.0083042938856846, 0.0016435697784599, 0.0021694749671785]	0.916738	0.388317	1	4	0.000820681	0.00164357	1.21447	0	NA	4	1	3	4	netMHCpan-4.1	HLA-B*07:02	0.021	SB	IPFAAPTAL	2	IPFAAPTAL
IPGGLSEAKPATPEIQE	17	FALSE	sp|P01040|CYTA_HUMAN	CSTA	HUMAN	Cystatin-A OS=Homo sapiens OX=9606 GN=CSTA PE=1 SV=1	IPGGLSEAKPATPEIQE/2	['Comet', 'Sage', 'PEAKS']	[0.0061099796334012, 0.0087059754649782, 0.0051608986035215]	[0.5016749585366294, 0.4628568163523857, 0.6627180967475733]	[0.0166388816902308, 0.0337726869442903, 0.0407134085642733]	0.815842	1.4217	1	3	0.0051609	0.0166389	0.662718	0	NA	1	0	1	1	netMHCIIpan-4.3	HLA-DQA10301-DQB10302	16.55	NB	AKPATPEIQ	NA	NA
IPKPLNPAL	9	TRUE	sp|P62952|BLCAP_HUMAN	BLCAP	HUMAN	Apoptosis inducing factor BLCAP OS=Homo sapiens OX=9606 GN=BLCAP PE=1 SV=1	IPKPLNPAL/2	['Sage', 'PEAKS']	[0.0056521739130434, 0.0065011820330969]	[0.5079085144296561, 0.6232405610824197]	[0.0239928574697904, 0.0495587497485693]	0.94338	2.25631	1	2	0.00565217	0.0239929	0.623241	0	NA	2	1	1	2	netMHCpan-4.1	HLA-B*07:02	0.009	SB	IPKPLNPAL	2	IPKPLNPAL
IPKSAVGEL	9	TRUE	sp|P05107|ITB2_HUMAN;sp|P26010|ITB7_HUMAN	ITGB2;ITGB7	HUMAN	Integrin beta-2 OS=Homo sapiens OX=9606 GN=ITGB2 PE=1 SV=3	IPKSAVGEL/2	['MSFragger', 'Sage', 'PEAKS']	[0.0032237266279819, 0.0056521739130434, 0.0005246589716684]	[1.2262015188011064, 0.5210151623168757, 1.635622750727726]	[0.0051318860112493, 0.0216455189579362, 0.000210362625954]	0.956168	1.00541	1	3	0.000524659	0.000210363	1.63562	0	NA	3	2	1	3	netMHCpan-4.1	HLA-B*07:02	0.02	SB	IPKSAVGEL	2	IPKSAVGEL
IPKSKFLAL	9	TRUE	sp|P11171|EPB41_HUMAN	EPB41	HUMAN	Protein 4.1 OS=Homo sapiens OX=9606 GN=EPB41 PE=1 SV=4	IPKSKFLAL/2	['MSFragger', 'Sage', 'PEAKS']	[0.0051160960251869, 0.0018450184501845, 0.0005246589716684]	[0.826950125102366, 0.7808469128399259, 1.465712486481905]	[0.0204972013752919, 0.0032615150901413, 0.0005421905758517]	0.808719	3.77281	1	3	0.000524659	0.000542191	1.46571	0	NA	1	1	0	1	netMHCpan-4.1	HLA-B*07:02	0.011	SB	IPKSKFLAL	2	IPKSKFLAL
IPKTSGSEM	9	TRUE	sp|Q86T24|KAISO_HUMAN	ZBTB33	HUMAN	Transcriptional regulator Kaiso OS=Homo sapiens OX=9606 GN=ZBTB33 PE=1 SV=2	IPKTSGSEM[UNIMOD:Oxidation]/2	['MSFragger', 'Sage']	[0.0033821871476888, 0.0036649214659685]	[1.1273547897701546, 0.6547026360680441]	[0.0069754834488349, 0.007829827164343]	0.946071	2.10018	1	2	0.00338219	0.00697548	1.12735	0	NA	1	1	0	1	netMHCpan-4.1	HLA-B*07:02	0.022	SB	IPKTSGSEM	2	IPKTSGSEM
IPLLGKSSL	9	TRUE	sp|Q9NYP3|DONS_HUMAN	DONSON	HUMAN	Protein downstream neighbor of Son OS=Homo sapiens OX=9606 GN=DONSON PE=1 SV=2	IPLLGKSSL/2	['MSFragger', 'Comet', 'Sage', 'PEAKS']	[0.0082020997375328, 0.0090620752152242, 0.0087059754649782, 0.0005246589716684]	[0.6866301917987324, 0.4359763742467007, 0.4681581340653488, 1.3866279573420006]	[0.0372091404849361, 0.0249442937328264, 0.0324811138229498, 0.0008409578579172]	0.798805	2.72662	1	4	0.000524659	0.000840958	1.38663	0	NA	1	1	0	1	netMHCpan-4.1	HLA-B*07:02	0.013	SB	IPLLGKSSL	2	IPLLGKSSL
IPMPFSSSSL	10	TRUE	sp|P33076|C2TA_HUMAN	CIITA	HUMAN	MHC class II transactivator OS=Homo sapiens OX=9606 GN=CIITA PE=1 SV=3	IPM[UNIMOD:Oxidation]PFSSSSL/1;IPMPFSSSSL/1	['MSFragger', 'Comet', 'Sage', 'PEAKS']	[0.0010526315789473, 0.0023640661938534, 0.0015948963317384, 0.0005246589716684]	[1.7165989592961546, 0.9910234070411712, 0.9778686747904276, 2.181152566223667]	[0.0010471803301929, 0.0020860390724304, 0.0008226904699449, 9.975862301560112e-06]	0.98361	0.0575837	2	4	0.000524659	9.97586e-06	2.18115	0	NA	6	4	2	6	netMHCpan-4.1	HLA-B*07:02	0.026	SB	IPMPSSSSL	2	IPMPSSSSL
IPMTPTSSF	9	TRUE	sp|Q7Z5L9|I2BP2_HUMAN	IRF2BP2	HUMAN	Interferon regulatory factor 2-binding protein 2 OS=Homo sapiens OX=9606 GN=IRF2BP2 PE=1 SV=2	IPM[UNIMOD:Oxidation]TPTSSF/1;IPMTPTSSF/1	['MSFragger', 'Comet', 'Sage', 'PEAKS']	[0.0010526315789473, 0.0023640661938534, 0.0015948963317384, 0.0005246589716684]	[1.8446561974566136, 1.0294584355778151, 1.038751636560878, 1.844079666455128]	[0.0006729323262333, 0.0019450730947962, 0.0005303220972299, 6.56558022828615e-05]	0.979325	0.275501	2	4	0.000524659	6.56558e-05	1.84466	0	NA	13	5	8	13	netMHCpan-4.1	HLA-B*07:02	0.01	SB	IPMTPTSSF	2	IPMTPTSSF
IPNEIIHAL	9	TRUE	sp|P52272|HNRPM_HUMAN	HNRNPM	HUMAN	Heterogeneous nuclear ribonucleoprotein M OS=Homo sapiens OX=9606 GN=HNRNPM PE=1 SV=3	IPNEIIHAL/2	['MSFragger', 'Comet', 'Sage', 'PEAKS']	[0.0033821871476888, 0.0042787286063569, 0.0036649214659685, 0.0005246589716684]	[1.1951563076548406, 0.5993503289562006, 0.6571833856571031, 1.3304211644393]	[0.0056448608686027, 0.0093959264198798, 0.0076948515174103, 0.0011474226954987]	0.90479	0.768112	1	4	0.000524659	0.00114742	1.33042	0	NA	3	3	0	3	netMHCpan-4.1	HLA-B*07:02	0.013	SB	IPNEIIHAL	2	IPNEIIHAL
IPNERTMQL	9	TRUE	sp|Q8N1B4|VPS52_HUMAN	VPS52	HUMAN	Vacuolar protein sorting-associated protein 52 homolog OS=Homo sapiens OX=9606 GN=VPS52 PE=1 SV=1	IPNERTMQL/2	['MSFragger', 'Comet', 'Sage']	[0.0043898156277436, 0.0099610220874837, 0.0087059754649782]	[0.9360295361195204, 0.4178524542553934, 0.4667587043912823]	[0.0133987033183557, 0.0279585497517577, 0.0328182652326453]	0.957989	0.978578	1	3	0.00438982	0.0133987	0.93603	0	NA	2	1	1	2	netMHCpan-4.1	HLA-B*07:02	0.009	SB	IPNERTMQL	2	IPNERTMQL
IPQPSGKVL	9	TRUE	sp|Q12968|NFAC3_HUMAN	NFATC3	HUMAN	Nuclear factor of activated T-cells, cytoplasmic 3 OS=Homo sapiens OX=9606 GN=NFATC3 PE=1 SV=1	IPQPSGKVL/2	['MSFragger']	[0.0082020997375328]	[0.6697062906308549]	[0.0401317582616824]	0.815114	0.564339	1	1	0.0082021	0.0401318	0.669706	0	NA	2	1	1	2	netMHCpan-4.1	HLA-B*07:02	0.013	SB	IPQPSGKVL	2	IPQPSGKVL
IPQPTPASL	9	TRUE	sp|Q86YP4|P66A_HUMAN	GATAD2A	HUMAN	Transcriptional repressor p66-alpha OS=Homo sapiens OX=9606 GN=GATAD2A PE=1 SV=1	IPQPTPASL/1	['MSFragger', 'Comet', 'Sage', 'PEAKS']	[0.0039447731755424, 0.0042787286063569, 0.0015948963317384, 0.0008206811653672]	[1.0937722426791296, 0.5776977239753042, 0.9133625438181804, 1.1860358383437426]	[0.0077674794508716, 0.0106067426182432, 0.0013012741435754, 0.002534700320417]	0.928505	2.0729	1	4	0.000820681	0.00130127	1.18604	0	NA	3	1	2	3	netMHCpan-4.1	HLA-B*07:02	0.008	SB	IPQPTPASL	2	IPQPTPASL
IPRDPSQQEL	10	TRUE	sp|P49327|FAS_HUMAN	FASN	HUMAN	Fatty acid synthase OS=Homo sapiens OX=9606 GN=FASN PE=1 SV=3	IPRDPSQQEL/2	['MSFragger', 'Comet', 'Sage', 'PEAKS']	[0.0033821871476888, 0.0042787286063569, 0.0036649214659685, 0.0011181513231457]	[1.1979357723963004, 0.5858510876133992, 0.6070480686064341, 0.9954672345704204]	[0.0055967562414232, 0.0101283841392987, 0.0110527924374437, 0.0071460609179884]	0.694156	0.757167	1	4	0.00111815	0.00559676	1.19794	0	NA	2	1	1	2	netMHCpan-4.1	HLA-B*07:02	0.011	SB	IPRDPSQEL	2	IPRDPSQQL
IPRGVNVSAL	10	TRUE	sp|P38606|VATA_HUMAN	ATP6V1A	HUMAN	V-type proton ATPase catalytic subunit A OS=Homo sapiens OX=9606 GN=ATP6V1A PE=1 SV=2	IPRGVNVSAL/2	['MSFragger', 'PEAKS']	[0.007622504537205, 0.0008206811653672]	[0.7451944155040076, 1.2791089850214203]	[0.0288274630158871, 0.0015219554017548]	0.83915	0.281919	1	2	0.000820681	0.00152196	1.27911	0	NA	2	1	1	2	netMHCpan-4.1	HLA-B*07:02	0.011	SB	IPRGVNSAL	2	IPRGVVSAL
IPRITIEM	8	TRUE	sp|P11388|TOP2A_HUMAN	TOP2A	HUMAN	DNA topoisomerase 2-alpha OS=Homo sapiens OX=9606 GN=TOP2A PE=1 SV=3	IPRITIEM[UNIMOD:Oxidation]/2	['MSFragger', 'Comet']	[0.0082020997375328, 0.0045095828635851]	[0.6441471317196252, 0.5544933784493912]	[0.0450528250907056, 0.0121299262654778]	0.953158	1.22175	1	2	0.00450958	0.0121299	0.644147	0	NA	1	0	1	1	netMHCpan-4.1	HLA-B*07:02	0.135	SB	IPR-ITIEM	2	IPRIT-IEM
IPRLIVSQL	9	TRUE	sp|Q9BXW9|FACD2_HUMAN	FANCD2	HUMAN	Fanconi anemia group D2 protein OS=Homo sapiens OX=9606 GN=FANCD2 PE=1 SV=2	IPRLIVSQL/2	['MSFragger', 'Comet', 'Sage', 'PEAKS']	[0.0033821871476888, 0.0038197097020626, 0.0018450184501845, 0.0005246589716684]	[1.127964562288419, 0.6471059209062491, 0.8550902006999436, 2.14441351164386]	[0.0069620079881308, 0.0073054667276536, 0.0019501329425632, 1.2250412085003392e-05]	0.86746	1.03419	1	4	0.000524659	1.22504e-05	2.14441	0	NA	2	1	1	2	netMHCpan-4.1	HLA-B*07:02	0.009	SB	IPRLIVSQL	2	IPRLIVSQL
IPRPILVLL	9	TRUE	sp|P24557|THAS_HUMAN	TBXAS1	HUMAN	Thromboxane-A synthase OS=Homo sapiens OX=9606 GN=TBXAS1 PE=1 SV=3	IPRPILVLL/2	['MSFragger', 'Comet', 'Sage', 'PEAKS']	[0.0010526315789473, 0.0042787286063569, 0.0029218407596785, 0.0005246589716684]	[1.5868143765861722, 0.5779958357892471, 0.7061511955718857, 2.625649529309661]	[0.0016294535309519, 0.0105887545537762, 0.0054805342232597, 8.312380487100246e-07]	0.97014	1.2305	1	4	0.000524659	8.31238e-07	2.62565	0	NA	2	1	1	2	netMHCpan-4.1	HLA-B*07:02	0.012	SB	IPRPILVLL	2	IPRPILVLL
IPRPVDGVEV	10	TRUE	sp|P26368|U2AF2_HUMAN	U2AF2	HUMAN	Splicing factor U2AF 65 kDa subunit OS=Homo sapiens OX=9606 GN=U2AF2 PE=1 SV=4	IPRPVDGVEV/2	['MSFragger', 'Comet', 'Sage', 'PEAKS']	[0.0010526315789473, 0.0042674253200568, 0.0015948963317384, 0.0005246589716684]	[1.8359501029694272, 0.6257538507532975, 1.2729683149627018, 2.207375501911972]	[0.0006935491965217, 0.0081536373723463, 9.640669848389258e-05, 8.615539066941563e-06]	0.884009	0.772059	1	4	0.000524659	8.61554e-06	2.20738	0	NA	4	3	1	4	netMHCpan-4.1	HLA-B*07:02	0.113	SB	IPRPVGVEV	2	IPRPVGVEV
IPRSITVLV	9	TRUE	sp|P33993|MCM7_HUMAN	MCM7	HUMAN	DNA replication licensing factor MCM7 OS=Homo sapiens OX=9606 GN=MCM7 PE=1 SV=4	IPRSITVLV/2;IPRSITVLV/1	['MSFragger', 'Comet', 'Sage', 'PEAKS']	[0.0017683465959328, 0.0029411764705882, 0.0015948963317384, 0.0005246589716684]	[1.420375880975281, 0.7353778739840218, 1.0519644887859811, 2.1123958141954438]	[0.0028159817975719, 0.0048375740960301, 0.000481913979759, 1.4651675661136069e-05]	0.963916	2.67549	2	4	0.000524659	1.46517e-05	2.1124	0	NA	4	2	2	4	netMHCpan-4.1	HLA-B*07:02	0.096	SB	IPRSITVLV	2	IPRSITVLV
IPRSITVLVE	10	TRUE	sp|P33993|MCM7_HUMAN	MCM7	HUMAN	DNA replication licensing factor MCM7 OS=Homo sapiens OX=9606 GN=MCM7 PE=1 SV=4	IPRSITVLVE/2	['Sage', 'PEAKS']	[0.007112970711297, 0.0011181513231457]	[0.4863134178521031, 1.0863293642878695]	[0.0283479043713337, 0.004366986212485]	0.928055	2.23763	1	2	0.00111815	0.00436699	1.08633	0	NA	1	1	0	1	netMHCpan-4.1	HLA-B*07:02	2.084	NB	IPRSITVVE	2	IPRSTVLVE
IPRSLEVIL	9	TRUE	Q14566|MCM6_HUMAN	MCM6	HUMAN	DNA replication licensing factor MCM6 OS=Homo sapiens OX=9606 GN=MCM6 PE=1 SV=1	IPRSLEVIL/2	['PEAKS']	[0.0008206811653672]	[1.2684477839573325]	[0.0016137374900538]	0.893183	1.0077	1	1	0.000820681	0.00161374	1.26845	0	NA	1	1	0	1	netMHCpan-4.1	HLA-B*07:02	0.036	SB	IPRSLEVIL	2	IPRSLEVIL
IPRTPLSPSPM	11	TRUE	sp|Q69YQ0|CYTSA_HUMAN	SPECC1L	HUMAN	Cytospin-A OS=Homo sapiens OX=9606 GN=SPECC1L PE=1 SV=3	IPRTPLSPSPM/2	['MSFragger', 'PEAKS']	[0.0090585571012617, 0.0081118881118881]	[0.6010933149324257, 0.5420286098024508]	[0.0549013429087528, 0.0739077470178111]	0.634877	0.0705487	1	2	0.00811189	0.0549013	0.601093	0	NA	1	1	0	1	netMHCpan-4.1	HLA-B*07:02	0.063	SB	IPRTPPSPM	2	IPRTPPSPM
IPRVPSLSV	9	TRUE	sp|P78345|RPP38_HUMAN	RPP38	HUMAN	Ribonuclease P protein subunit p38 OS=Homo sapiens OX=9606 GN=RPP38 PE=1 SV=2	IPRVPSLSV/2	['MSFragger', 'Comet', 'Sage', 'PEAKS']	[0.0033821871476888, 0.0045095828635851, 0.0015948963317384, 0.0005246589716684]	[1.1391148219800575, 0.546602381827339, 0.9896072160935104, 1.9087849612167105]	[0.0067208642293463, 0.0127065436499713, 0.0007561556300995, 4.573089055660349e-05]	0.854565	0.483368	1	4	0.000524659	4.57309e-05	1.90878	0	NA	3	1	2	3	netMHCpan-4.1	HLA-B*07:02	0.011	SB	IPRVPSLSV	2	IPRVPSLSV
IPRYIVSQL	9	TRUE	sp|Q6P0Q8|MAST2_HUMAN	MAST2	HUMAN	Microtubule-associated serine/threonine-protein kinase 2 OS=Homo sapiens OX=9606 GN=MAST2 PE=1 SV=2	IPRYIVSQL/2	['MSFragger', 'Comet', 'Sage', 'PEAKS']	[0.0033821871476888, 0.0045095828635851, 0.0015948963317384, 0.0005246589716684]	[1.1635077883525522, 0.5360503765610104, 1.0836036052669489, 1.4546143812043923]	[0.0062262280356608, 0.0135276319029041, 0.0003830454264025, 0.0005766908301712]	0.819711	2.66114	1	4	0.000524659	0.000383045	1.45461	0	NA	2	2	0	2	netMHCpan-4.1	HLA-B*07:02	0.01	SB	IPRYIVSQL	2	IPRYIVSQL
IPSGKRALI	9	TRUE	sp|Q8IZP0|ABI1_HUMAN	ABI1	HUMAN	Abl interactor 1 OS=Homo sapiens OX=9606 GN=ABI1 PE=1 SV=4	IPSGKRALI/2	['MSFragger', 'PEAKS']	[0.0039447731755424, 0.0081118881118881]	[1.0481229689766118, 0.5338216991558487]	[0.0090264699152195, 0.0769261192306779]	0.860643	0.0751703	1	2	0.00394477	0.00902647	1.04812	0	NA	1	1	0	1	netMHCpan-4.1	HLA-B*07:02	0.099	SB	IPSGKRALI	2	IPSGKRALI
IPSIRNGIL	9	TRUE	sp|Q93008|USP9X_HUMAN	USP9X	HUMAN	Ubiquitin carboxyl-terminal hydrolase 9X OS=Homo sapiens OX=9606 GN=USP9X PE=1 SV=4	IPSIRNGIL/2	['MSFragger', 'Sage']	[0.0039447731755424, 0.0036649214659685]	[1.037168516368276, 0.6337207908789554]	[0.0093655417818082, 0.0090872487332168]	0.953155	1.79889	1	2	0.00366492	0.00908725	1.03717	0	NA	2	1	1	2	netMHCpan-4.1	HLA-B*07:02	0.077	SB	IPSIRNGIL	2	IPSIRNGIL
IPSSHPVSL	9	TRUE	sp|Q13191|CBLB_HUMAN	CBLB	HUMAN	E3 ubiquitin-protein ligase CBL-B OS=Homo sapiens OX=9606 GN=CBLB PE=1 SV=2	IPSSHPVSL/2	['MSFragger', 'Comet', 'Sage', 'PEAKS']	[0.0064126744624669, 0.0045095828635851, 0.0036649214659685, 0.0011181513231457]	[0.7783695206505956, 0.537939123325611, 0.6620355133370305, 1.024835192533861]	[0.0250505515710279, 0.0133763369139751, 0.0074383037141536, 0.0060970098028815]	0.844346	0.190112	1	4	0.00111815	0.00609701	1.02484	0	NA	2	1	1	2	netMHCpan-4.1	HLA-B*07:02	0.008	SB	IPSSHPVSL	2	IPSSHPVSL
IPTSARSML	9	TRUE	Q8WXI9|P66B_HUMAN	GATAD2B	HUMAN	Transcriptional repressor p66-beta OS=Homo sapiens OX=9606 GN=GATAD2B PE=1 SV=1	IPTSARSML/2	['PEAKS']	[0.0011181513231457]	[1.0297282947892823]	[0.0059375960177895]	0.940764	2.67731	1	1	0.00111815	0.0059376	1.02973	0	NA	1	1	0	1	netMHCpan-4.1	HLA-B*07:02	0.02	SB	IPTSARSML	2	IPTSARSML
IPVSSHNSL	9	TRUE	sp|Q06413|MEF2C_HUMAN	MEF2C	HUMAN	Myocyte-specific enhancer factor 2C OS=Homo sapiens OX=9606 GN=MEF2C PE=1 SV=1	IPVSSHNSL/1	['MSFragger', 'Comet', 'Sage', 'PEAKS']	[0.0039447731755424, 0.0073385518590998, 0.0036649214659685, 0.0005246589716684]	[1.0447956169609904, 0.4633490420554394, 0.6576625361879503, 1.8369626363946503]	[0.0091278110141444, 0.0210443286664211, 0.0076690835479045, 6.831990016820321e-05]	0.878588	1.55142	1	4	0.000524659	6.83199e-05	1.83696	0	NA	3	3	0	3	netMHCpan-4.1	HLA-B*07:02	0.014	SB	IPVSSHNSL	2	IPVSSHNSL
IPYEGFASL	9	TRUE	sp|Q9P2P5|HECW2_HUMAN	HECW2	HUMAN	E3 ubiquitin-protein ligase HECW2 OS=Homo sapiens OX=9606 GN=HECW2 PE=1 SV=2	IPYEGFASL/1	['MSFragger', 'PEAKS']	[0.007622504537205, 0.0008206811653672]	[0.7285939086946428, 1.1963037972524555]	[0.0309594284408427, 0.002396265647773]	0.941064	0.294074	1	2	0.000820681	0.00239627	1.1963	0	NA	1	1	0	1	netMHCpan-4.1	HLA-B*07:02	0.019	SB	IPYEGFASL	2	IPYEGFASL
IPYHSEVPVSL	11	TRUE	sp|Q01082|SPTB2_HUMAN	SPTBN1	HUMAN	Spectrin beta chain, non-erythrocytic 1 OS=Homo sapiens OX=9606 GN=SPTBN1 PE=1 SV=2	IPYHSEVPVSL/2	['MSFragger', 'Comet', 'Sage', 'PEAKS']	[0.0039447731755424, 0.0045095828635851, 0.0023677979479084, 0.0005246589716684]	[1.1017216141485355, 0.5548820496799438, 0.7351121762172717, 1.568647300438503]	[0.0075707417072245, 0.0121023256052757, 0.0044842272443535, 0.0003056521958244]	0.880822	0.953614	1	4	0.000524659	0.000305652	1.56865	0	NA	4	2	2	4	netMHCpan-4.1	HLA-B*07:02	0.134	SB	IPYHSPVSL	2	IPSEVPVSL
IPYPGRTNADVMTAL	15	FALSE	sp|P07948|LYN_HUMAN	LYN	HUMAN	Tyrosine-protein kinase Lyn OS=Homo sapiens OX=9606 GN=LYN PE=1 SV=3	IPYPGRTNADVM[UNIMOD:Oxidation]TAL/2	['Comet']	[0.0061099796334012]	[0.4900435742685653]	[0.0178612417262186]	0.432162	0.643788	1	1	0.00610998	0.0178612	0.490044	0	NA	1	0	1	1	netMHCIIpan-4.3	HLA-DQA10103-DQB10603	9.3	NB	GRTNADVMT	NA	NA
IPYPRPIHL	9	TRUE	sp|O43325|LYRM1_HUMAN	LYRM1	HUMAN	LYR motif-containing protein 1 OS=Homo sapiens OX=9606 GN=LYRM1 PE=1 SV=1	IPYPRPIHL/2	['Comet']	[0.0023640661938534]	[0.9059785917180372]	[0.0025689856621547]	0.900431	2.6592	1	1	0.00236407	0.00256899	0.905979	0	NA	1	1	0	1	netMHCpan-4.1	HLA-B*07:02	0.009	SB	IPYPRPIHL	2	IPYPRPIHL
IPYSKSHVSM	10	TRUE	sp|Q3B7T1|EDRF1_HUMAN	EDRF1	HUMAN	Erythroid differentiation-related factor 1 OS=Homo sapiens OX=9606 GN=EDRF1 PE=1 SV=1	IPYSKSHVSM[UNIMOD:Oxidation]/2;IPYSKSHVSM/2	['MSFragger']	[0.0045045045045045]	[0.9044060461691754]	[0.0150940102453212]	0.879252	0.563272	2	1	0.0045045	0.015094	0.904406	0	NA	2	1	1	2	netMHCpan-4.1	HLA-B*07:02	0.054	SB	IPYSKHVSM	2	IPSKSHVSM
IQDKCVPLV	9	TRUE	sp|Q9BS26|ERP44_HUMAN	ERP44	HUMAN	Endoplasmic reticulum resident protein 44 OS=Homo sapiens OX=9606 GN=ERP44 PE=1 SV=1	IQDKC[UNIMOD:Cysteinylation]VPLV/2	['MSFragger', 'Comet', 'Sage', 'PEAKS']	[0.0033821871476888, 0.0045095828635851, 0.0036649214659685, 0.0020236087689713]	[1.1598131474518485, 0.5525663266662276, 0.665924888593514, 0.8605116206821605]	[0.0062983912368443, 0.0122678704037843, 0.0072394718512237, 0.0147003890342269]	0.843028	2.85166	1	4	0.00202361	0.00629839	1.15981	0	NA	2	1	1	2	netMHCpan-4.1	HLA-A*02:01	0.499	SB	IQDKCVPLV	1	IQDKCVPLV
IQDNHDGTYTV	11	TRUE	sp|P21333|FLNA_HUMAN	FLNA	HUMAN	Filamin-A OS=Homo sapiens OX=9606 GN=FLNA PE=1 SV=4	IQDNHDGTYTV/2	['MSFragger', 'Comet', 'Sage', 'PEAKS']	[0.0010526315789473, 0.0023640661938534, 0.0018450184501845, 0.0005246589716684]	[1.786365418055752, 0.8310535671253318, 0.8941313149718508, 1.5735771618719994]	[0.0008233838209036, 0.0032845513407843, 0.0014883720562563, 0.000297365297098]	0.871037	0.0320936	1	4	0.000524659	0.000297365	1.78637	0	NA	3	2	1	3	netMHCpan-4.1	HLA-A*02:01	0.597	WB	IQDDGTYTV	1	IQDDGTYTV
IQIMKVEEI	9	TRUE	sp|Q02543|RL18A_HUMAN	RPL18A	HUMAN	Large ribosomal subunit protein eL20 OS=Homo sapiens OX=9606 GN=RPL18A PE=1 SV=2	IQIMKVEEI/2;IQIM[UNIMOD:Oxidation]KVEEI/2	['MSFragger', 'Comet', 'Sage', 'PEAKS']	[0.0017683465959328, 0.0023640661938534, 0.0034940600978336, 0.0008206811653672]	[1.4302076466900964, 0.8307842501145868, 0.6860575119367287, 1.2864785892338142]	[0.0027289872119934, 0.0032877938718225, 0.0062970112969245, 0.0014615448832285]	0.928062	0.74852	2	4	0.000820681	0.00146154	1.43021	0	NA	3	1	2	3	netMHCpan-4.1	HLA-A*02:01	1.027	WB	IQIMKVEEI	1	IQIMKVEEI
IQLPSVNTV	9	TRUE	sp|O60281|ZN292_HUMAN	ZNF292	HUMAN	Zinc finger protein 292 OS=Homo sapiens OX=9606 GN=ZNF292 PE=1 SV=3	IQLPSVNTV/1	['MSFragger', 'Comet', 'Sage', 'PEAKS']	[0.0010526315789473, 0.0029411764705882, 0.0015948963317384, 0.0005246589716684]	[1.5191858368752735, 0.7623796412492903, 1.0983587612623216, 1.7469991216155738]	[0.0020426212687476, 0.0043090121707882, 0.0003440980537235, 0.000112943874827]	0.986305	0.0324555	1	4	0.000524659	0.000112944	1.747	0	NA	5	3	2	5	netMHCpan-4.1	HLA-A*02:01	0.116	SB	IQLPSVNTV	1	IQLPSVNTV
IQLVEEELDR	10	TRUE	sp|P06753|TPM3_HUMAN;sp|P07951|TPM2_HUMAN;sp|P09493|TPM1_HUMAN;sp|P67936|TPM4_HUMAN	TPM3;TPM2;TPM1;TPM4	HUMAN	Tropomyosin alpha-3 chain OS=Homo sapiens OX=9606 GN=TPM3 PE=1 SV=2	IQLVEEELDR/2	['MSFragger', 'Sage', 'PEAKS']	[0.0032237266279819, 0.0036649214659685, 0.0020236087689713]	[1.2087728968418996, 0.6093201876057229, 0.8927815768137269]	[0.0054134089201229, 0.0108665150361097, 0.012389771279784]	0.826714	0.186747	1	3	0.00202361	0.00541341	1.20877	0	NA	1	0	1	1	netMHCpan-4.1	HLA-A*02:01	23.473	NB	ILVEEELDR	NA	NA
IQVTKVTQV	9	TRUE	sp|P48444|COPD_HUMAN	ARCN1	HUMAN	Coatomer subunit delta OS=Homo sapiens OX=9606 GN=ARCN1 PE=1 SV=1	IQVTKVTQV/2	['MSFragger', 'Sage', 'PEAKS']	[0.0039447731755424, 0.0023677979479084, 0.0005246589716684]	[1.0411959083560929, 0.7331051563073553, 1.977679750039879]	[0.0092390569876979, 0.0045471434046755, 3.111412081934019e-05]	0.945362	0.0501685	1	3	0.000524659	3.11141e-05	1.97768	0	NA	1	1	0	1	netMHCpan-4.1	HLA-A*02:01	0.29	SB	IQVTKVTQV	1	IQVTKVTQV
IRLENEIQ	8	TRUE	sp|P13645|K1C10_HUMAN	KRT10	HUMAN	Keratin, type I cytoskeletal 10 OS=Homo sapiens OX=9606 GN=KRT10 PE=1 SV=6	IRLENEIQ/2	['MSFragger', 'Comet', 'Sage', 'PEAKS']	[0.007622504537205, 0.0023640661938534, 0.0036649214659685, 0.0008206811653672]	[0.7298758333283628, 0.974068768890739, 0.5882788512482154, 1.300269326301563]	[0.0307884838355042, 0.0021614722125186, 0.0127480370574698, 0.001354788636022]	0.880515	1.3407	1	4	0.000820681	0.00135479	1.30027	0	NA	2	0	2	2	netMHCpan-4.1	HLA-C*07:02	28.625	NB	IRLENEIQ-	NA	NA
IRLENEIQT	9	TRUE	sp|P13645|K1C10_HUMAN	KRT10	HUMAN	Keratin, type I cytoskeletal 10 OS=Homo sapiens OX=9606 GN=KRT10 PE=1 SV=6	IRLENEIQT/2	['MSFragger', 'Comet', 'Sage', 'PEAKS']	[0.0010526315789473, 0.0023640661938534, 0.0015948963317384, 0.0005246589716684]	[1.5671631439565483, 0.8168768120793233, 0.9215877029908968, 1.778060342250572]	[0.0017407492355521, 0.0034628450893527, 0.001228136203877, 9.49501811614156e-05]	0.968593	0.00458995	1	4	0.000524659	9.49502e-05	1.77806	0	NA	4	1	3	4	netMHCpan-4.1	HLA-C*07:02	7.46	NB	IRLENEIQT	NA	NA
IRLENEIQTY	10	TRUE	sp|P13645|K1C10_HUMAN	KRT10	HUMAN	Keratin, type I cytoskeletal 10 OS=Homo sapiens OX=9606 GN=KRT10 PE=1 SV=6	IRLENEIQTY/2	['MSFragger', 'Comet', 'Sage', 'PEAKS']	[0.0010526315789473, 0.0045095828635851, 0.0015948963317384, 0.0005246589716684]	[1.8734144448741472, 0.533600300208531, 0.9607798035729096, 2.1711468206257893]	[0.000609035401881, 0.0137267621018019, 0.0009297892159032, 1.0549790875399706e-05]	0.824598	1.00109	1	4	0.000524659	1.05498e-05	2.17115	0	NA	3	0	3	3	netMHCpan-4.1	HLA-C*07:02	0.171	SB	IRLENIQTY	1	RLENEIQTY
IRPENVIIY	9	TRUE	sp|Q5VST6|AB17B_HUMAN	ABHD17B	HUMAN	Alpha/beta hydrolase domain-containing protein 17B OS=Homo sapiens OX=9606 GN=ABHD17B PE=1 SV=1	IRPENVIIY/2	['MSFragger', 'PEAKS']	[0.0064126744624669, 0.0011181513231457]	[0.7859191105668836, 1.0260791615063427]	[0.0242721178665134, 0.0060560873428904]	0.993892	0.875875	1	2	0.00111815	0.00605609	1.02608	0	NA	2	1	1	2	netMHCpan-4.1	HLA-C*07:02	0.004	SB	IRPENVIIY	NA	NA
IRSSYIRVL	9	TRUE	sp|P33992|MCM5_HUMAN	MCM5	HUMAN	DNA replication licensing factor MCM5 OS=Homo sapiens OX=9606 GN=MCM5 PE=1 SV=5	IRSSYIRVL/2	['MSFragger', 'PEAKS']	[0.007622504537205, 0.0074413279908414]	[0.7443838334204894, 0.5803631229178661]	[0.0289275681716311, 0.0612450271378913]	0.863823	1.64647	1	2	0.00744133	0.0289276	0.744384	0	NA	2	1	1	2	netMHCpan-4.1	HLA-C*07:02	0.015	SB	IRSSYIRVL	NA	NA
ISDIDDAVRKL	11	TRUE	sp|P53999|TCP4_HUMAN	SUB1	HUMAN	Activated RNA polymerase II transcriptional coactivator p15 OS=Homo sapiens OX=9606 GN=SUB1 PE=1 SV=3	ISDIDDAVRKL/2	['MSFragger', 'Comet', 'Sage', 'PEAKS']	[0.0032237266279819, 0.0038197097020626, 0.0036649214659685, 0.0005246589716684]	[1.242419265733642, 0.6570673076418393, 0.6491947957307473, 1.349740517207179]	[0.0048836931599858, 0.0069507905712037, 0.0081392063336744, 0.0010313363826545]	0.846512	1.51355	1	4	0.000524659	0.00103134	1.34974	0	NA	1	1	0	1	netMHCpan-4.1	HLA-A*02:01	4.044	NB	IIDDAVRKL	1	SIDDAVRKL
ISEGNETVEDIAAR	14	FALSE	sp|P05023|AT1A1_HUMAN;sp|P13637|AT1A3_HUMAN;sp|P50993|AT1A2_HUMAN	ATP1A1;ATP1A3;ATP1A2	HUMAN	Sodium/potassium-transporting ATPase subunit alpha-1 OS=Homo sapiens OX=9606 GN=ATP1A1 PE=1 SV=1	ISEGNETVEDIAAR/2	['MSFragger', 'Comet', 'Sage', 'PEAKS']	[0.0010526315789473, 0.0023640661938534, 0.0015948963317384, 0.0005246589716684]	[1.7410470037437695, 1.3516499457997313, 0.9772636585497462, 2.165315254893524]	[0.000962719174746, 0.0014919974009642, 0.000826269548358, 1.0899399211891968e-05]	0.895635	2.07402	1	4	0.000524659	1.08994e-05	2.16532	0	NA	2	1	1	2	netMHCIIpan-4.3	HLA-DQA10103-DQB10603	0	SB	NETVEDIAA	NA	NA
ISETNVI	7	FALSE	P04264|K2C1_HUMAN	KRT1	HUMAN	Keratin, type II cytoskeletal 1 OS=Homo sapiens OX=9606 GN=KRT1 PE=1 SV=6	ISETNVI/1	['PEAKS']	[0.0046296296296296]	[0.7097354550081036]	[0.0321323226801669]	0.873964	0.149785	1	1	0.00462963	0.0321323	0.709735	0	NA	1	0	1	1	NA	NA	NA	NA	NA	NA	NA
ISETNVIL	8	TRUE	P04264|K2C1_HUMAN	KRT1	HUMAN	Keratin, type II cytoskeletal 1 OS=Homo sapiens OX=9606 GN=KRT1 PE=1 SV=6	ISETNVIL/1	['PEAKS']	[0.0011181513231457]	[1.0520989045897198]	[0.005259521972306]	0.983819	1.33833	1	1	0.00111815	0.00525952	1.0521	0	NA	3	0	3	3	netMHCpan-4.1	HLA-B*07:02	11.677	NB	ISETN-VIL	0	IS-ETNVIL
ISGGGSRGGGGGGY	14	FALSE	sp|P04264|K2C1_HUMAN	KRT1	HUMAN	Keratin, type II cytoskeletal 1 OS=Homo sapiens OX=9606 GN=KRT1 PE=1 SV=6	ISGGGSRGGGGGGY/2	['MSFragger', 'Comet', 'Sage', 'PEAKS']	[0.0010526315789473, 0.0023640661938534, 0.0018450184501845, 0.0005246589716684]	[2.842707248005603, 0.9299006202647546, 0.8374777225796997, 1.9222630708259785]	[2.0643975783024317e-05, 0.0024044961434369, 0.0022023041739744, 4.2412202288472174e-05]	0.852045	0.0200143	1	4	0.000524659	2.0644e-05	2.84271	0	NA	1	0	1	1	netMHCIIpan-4.3	HLA-DQA10301-DQB10302	79.82	NB	GGGSRGGGG	NA	NA
ISGGGSRGGGGGGYGSGGSS	20	FALSE	P04264|K2C1_HUMAN	KRT1	HUMAN	Keratin, type II cytoskeletal 1 OS=Homo sapiens OX=9606 GN=KRT1 PE=1 SV=6	ISGGGSRGGGGGGYGSGGSS/2	['PEAKS']	[0.0076120665351]	[0.5703291372500111]	[0.0643415285786862]	0.20894	0.513347	1	1	0.00761207	0.0643415	0.570329	0	NA	1	0	1	1	NA	NA	NA	NA	NA	NA	NA
ISGLIYEETR	10	TRUE	sp|P62805|H4_HUMAN	H4C16	HUMAN	Histone H4 OS=Homo sapiens OX=9606 GN=H4C16 PE=1 SV=2	ISGLIYEETR/2	['MSFragger', 'Comet', 'Sage', 'PEAKS']	[0.0033821871476888, 0.0029411764705882, 0.0023677979479084, 0.0005246589716684]	[1.1294341220236566, 0.7283820754065786, 0.7540431920215936, 1.5994086928067417]	[0.0069296565910611, 0.0049880759283351, 0.0039311464472979, 0.0002574685742636]	0.911872	0.0485424	1	4	0.000524659	0.000257469	1.59941	0	NA	1	0	1	1	netMHCpan-4.1	HLA-A*02:01	57.727	NB	ISGLIEETR	NA	NA
ISSHVKAIDTIYQTTD	16	FALSE	sp|O14672|ADA10_HUMAN	ADAM10	HUMAN	Disintegrin and metalloproteinase domain-containing protein 10 OS=Homo sapiens OX=9606 GN=ADAM10 PE=1 SV=1	ISSHVKAIDTIYQTTD/2	['MSFragger', 'Comet', 'Sage', 'PEAKS']	[0.0010526315789473, 0.0023640661938534, 0.0018450184501845, 0.0086135037510419]	[1.4996382165271067, 1.6910465822050271, 0.7911901067885965, 0.5269269098398214]	[0.0021786910179731, 0.0011707517371783, 0.0030350181568749, 0.0795511873588233]	0.719439	0.357897	1	4	0.00105263	0.00117075	1.69105	0	NA	3	1	2	3	netMHCIIpan-4.3	DRB1_0404	0.01	SB	VKAIDTIYQ	NA	NA
ISSSKGSLGGGF	12	TRUE	sp|P13645|K1C10_HUMAN	KRT10	HUMAN	Keratin, type I cytoskeletal 10 OS=Homo sapiens OX=9606 GN=KRT10 PE=1 SV=6	ISSSKGSLGGGF/2	['MSFragger', 'Comet', 'Sage', 'PEAKS']	[0.0010526315789473, 0.0023640661938534, 0.0034940600978336, 0.0005246589716684]	[2.193303692012826, 1.037658989516532, 0.6950151986476935, 2.138536980292042]	[0.0001997796756499, 0.0019196378458755, 0.0059190439581311, 1.2659557321278252e-05]	0.934129	0.0541818	1	4	0.000524659	1.26596e-05	2.1933	0	NA	1	0	1	1	netMHCpan-4.1	HLA-C*07:02	29.333	NB	ISSSKGSLF	0	SSGSLGGGF
ISSSKGSLGGGFSSG	15	FALSE	sp|P13645|K1C10_HUMAN	KRT10	HUMAN	Keratin, type I cytoskeletal 10 OS=Homo sapiens OX=9606 GN=KRT10 PE=1 SV=6	ISSSKGSLGGGFSSG/2	['MSFragger', 'Comet', 'Sage', 'PEAKS']	[0.0039447731755424, 0.0023640661938534, 0.0015948963317384, 0.0005246589716684]	[1.0523338381808742, 1.2574939130143623, 1.1522899836798866, 1.8853931942740256]	[0.0089002278797402, 0.0015791734228125, 0.0002324116390379, 5.21185816935391e-05]	0.763068	0.452099	1	4	0.000524659	5.21186e-05	1.88539	0	NA	1	0	1	1	netMHCIIpan-4.3	HLA-DQA10103-DQB10302	65.2	NB	KGSLGGGFS	NA	NA
ISSSKGSLGGGFSSGGF	17	FALSE	sp|P13645|K1C10_HUMAN	KRT10	HUMAN	Keratin, type I cytoskeletal 10 OS=Homo sapiens OX=9606 GN=KRT10 PE=1 SV=6	ISSSKGSLGGGFSSGGF/2	['MSFragger', 'Comet', 'Sage', 'PEAKS']	[0.0064126744624669, 0.0038197097020626, 0.0036649214659685, 0.002291325695581]	[0.7850181901969836, 0.6571052094639562, 0.6812488895674922, 0.8060688503619495]	[0.0243635401047341, 0.0069494869511586, 0.0065098392166785, 0.0195699041180574]	0.486201	1.20217	1	4	0.00229133	0.00650984	0.806069	0	NA	1	0	1	1	netMHCIIpan-4.3	HLA-DQA10103-DQB10302	77.34	NB	KGSLGGGFS	NA	NA
ISSSKGSLGGGFSSGGFSGG	20	FALSE	sp|P13645|K1C10_HUMAN	KRT10	HUMAN	Keratin, type I cytoskeletal 10 OS=Homo sapiens OX=9606 GN=KRT10 PE=1 SV=6	ISSSKGSLGGGFSSGGFSGG/2	['MSFragger', 'Comet', 'Sage', 'PEAKS']	[0.0010526315789473, 0.0023640661938534, 0.0015948963317384, 0.0005246589716684]	[3.00284706308678, 1.933479699765972, 1.047246877651711, 1.674546943258957]	[1.1793057496002304e-05, 0.0009845687419268, 0.0004986752466757, 0.0001692784285999]	0.824506	0.154089	1	4	0.000524659	1.17931e-05	3.00285	0	NA	1	0	1	1	NA	NA	NA	NA	NA	NA	NA
ITAPPSRVL	9	TRUE	sp|O00767|SCD_HUMAN	SCD	HUMAN	Stearoyl-CoA desaturase OS=Homo sapiens OX=9606 GN=SCD PE=1 SV=2	ITAPPSRVL/2	['MSFragger', 'Comet', 'PEAKS']	[0.0024711696869851, 0.0038197097020626, 0.0005246589716684]	[1.392255765337089, 0.6545309360306878, 2.0991717210127883]	[0.0030782239522924, 0.0070388034215974, 1.5775903569502864e-05]	0.968576	0.358985	1	3	0.000524659	1.57759e-05	2.09917	0	NA	7	3	4	7	netMHCpan-4.1	HLA-B*07:02	0.565	WB	ITAPPSRVL	2	ITAPPSRVL
ITKQLEK	7	FALSE	Q9H1C3|GL8D2_HUMAN	GLT8D2	HUMAN	Glycosyltransferase 8 domain-containing protein 2 OS=Homo sapiens OX=9606 GN=GLT8D2 PE=1 SV=1	ITKQLEK/2	['PEAKS']	[0.0046296296296296]	[0.6969321483610417]	[0.0342816701669825]	0.952681	1.50108	1	1	0.00462963	0.0342817	0.696932	0	NA	1	1	0	1	NA	NA	NA	NA	NA	NA	NA
ITQIEHE	7	FALSE	sp|P35527|K1C9_HUMAN	KRT9	HUMAN	Keratin, type I cytoskeletal 9 OS=Homo sapiens OX=9606 GN=KRT9 PE=1 SV=3	ITQIEHE/1;ITQIEHE/2	['Sage', 'PEAKS']	[0.0038910505836575, 0.0011181513231457]	[0.559759459510482, 0.978476920708132]	[0.0159330579401827, 0.0078317313462894]	0.942474	0.536085	2	2	0.00111815	0.00783173	0.978477	0	NA	3	0	3	3	NA	NA	NA	NA	NA	NA	NA
ITQIEHEVS	9	TRUE	sp|P35527|K1C9_HUMAN	KRT9	HUMAN	Keratin, type I cytoskeletal 9 OS=Homo sapiens OX=9606 GN=KRT9 PE=1 SV=3	ITQIEHEVS/2	['MSFragger', 'Sage', 'PEAKS']	[0.0032237266279819, 0.0036649214659685, 0.0005246589716684]	[1.2936697845293743, 0.6417174600724851, 1.3745029027688478]	[0.0041763560412745, 0.0085820123422674, 0.0008993522091684]	0.806641	0.448575	1	3	0.000524659	0.000899352	1.3745	0	NA	1	0	1	1	netMHCpan-4.1	HLA-A*02:01	51.333	NB	ITQIEHEVS	NA	NA
ITQIEHEVSSS	11	TRUE	sp|P35527|K1C9_HUMAN	KRT9	HUMAN	Keratin, type I cytoskeletal 9 OS=Homo sapiens OX=9606 GN=KRT9 PE=1 SV=3	ITQIEHEVSSS/2	['MSFragger', 'Comet', 'Sage', 'PEAKS']	[0.0010526315789473, 0.0023640661938534, 0.0036649214659685, 0.0005246589716684]	[2.2289816310344137, 1.13702830749218, 0.66086895111562, 1.7938108676583489]	[0.0001763755256389, 0.0017046467525463, 0.0074991049577439, 8.695096928949723e-05]	0.665334	0.173614	1	4	0.000524659	8.6951e-05	2.22898	0	NA	1	0	1	1	netMHCpan-4.1	HLA-A*02:01	55	NB	IIEHEVSSS	1	TQIEHVSSS
IVAAGVGEFEAGISK	15	FALSE	sp|P68104|EF1A1_HUMAN;sp|Q05639|EF1A2_HUMAN;sp|Q5VTE0|EF1A3_HUMAN	EEF1A1;EEF1A2;EEF1A1P5	HUMAN	Elongation factor 1-alpha 1 OS=Homo sapiens OX=9606 GN=EEF1A1 PE=1 SV=1	IVAAGVGEFEAGISK/2	['MSFragger', 'Comet', 'Sage', 'PEAKS']	[0.0010526315789473, 0.0045095828635851, 0.0015948963317384, 0.0005246589716684]	[1.9990248537292727, 0.5390394830096651, 0.9364544089379476, 1.6097226521401236]	[0.0003934551024884, 0.0132890747363719, 0.0011056149218636, 0.000243072362652]	0.690247	0.000732335	1	4	0.000524659	0.000243072	1.99902	0	NA	3	2	1	3	netMHCIIpan-4.3	HLA-DQA10301-DQB10603	20.85	NB	VGEFEAGIS	NA	NA
IVAESLQQV	9	TRUE	P42224|STAT1_HUMAN	STAT1	HUMAN	Signal transducer and activator of transcription 1-alpha/beta OS=Homo sapiens OX=9606 GN=STAT1 PE=1 SV=2	IVAESLQQV/1	['PEAKS']	[0.002588159171789]	[0.7702048136640706]	[0.0235799593210076]	0.68205	2.49584	1	1	0.00258816	0.02358	0.770205	0	NA	1	0	1	1	netMHCpan-4.1	HLA-A*02:01	0.034	SB	IVAESLQQV	1	IVAESLQQV
IVAKHTSAL	9	TRUE	sp|Q9Y490|TLN1_HUMAN;sp|Q9Y4G6|TLN2_HUMAN	TLN1;TLN2	HUMAN	Talin-1 OS=Homo sapiens OX=9606 GN=TLN1 PE=1 SV=3	IVAKHTSAL/2	['MSFragger', 'Comet', 'Sage', 'PEAKS']	[0.0033821871476888, 0.0042787286063569, 0.0038910505836575, 0.0005246589716684]	[1.1575804804283574, 0.574612895628618, 0.5701523865698738, 1.4216632397314806]	[0.0063424619832825, 0.0107951475999536, 0.0146800177914544, 0.000692493070375]	0.974456	0.0760974	1	4	0.000524659	0.000692493	1.42166	0	NA	2	1	1	2	netMHCpan-4.1	HLA-B*07:02	0.21	SB	IVAKHTSAL	2	IVAKHTSAL
IVAPGTFEV	9	TRUE	sp|Q12905|ILF2_HUMAN	ILF2	HUMAN	Interleukin enhancer-binding factor 2 OS=Homo sapiens OX=9606 GN=ILF2 PE=1 SV=2	IVAPGTFEV/1	['MSFragger', 'Comet', 'Sage', 'PEAKS']	[0.0032237266279819, 0.0073385518590998, 0.007112970711297, 0.0051608986035215]	[1.2721090017112269, 0.4729296044797788, 0.4852936625509556, 0.6616723283641119]	[0.0044606408070381, 0.019837703529566, 0.0285684472612283, 0.0409269788218687]	0.986117	1.35843	1	4	0.00322373	0.00446064	1.27211	0	NA	1	0	1	1	netMHCpan-4.1	HLA-A*02:01	0.031	SB	IVAPGTFEV	1	IVAPGTFEV
IVAPPGGRAN	10	TRUE	sp|Q16555|DPYL2_HUMAN	DPYSL2	HUMAN	Dihydropyrimidinase-related protein 2 OS=Homo sapiens OX=9606 GN=DPYSL2 PE=1 SV=1	IVAPPGGRAN/2	['MSFragger', 'Sage']	[0.0045045045045045, 0.0038910505836575]	[0.8654727661384528, 0.5563731647961541]	[0.017561615522813, 0.0163654827662386]	0.978791	1.74982	1	2	0.00389105	0.0163655	0.865473	0	NA	2	2	0	2	netMHCpan-4.1	HLA-B*07:02	31.933	NB	IVAPPGRAN	2	IVAPPGGRA
IVAQSGPAL	9	TRUE	sp|Q86Y56|DAAF5_HUMAN	DNAAF5	HUMAN	Dynein axonemal assembly factor 5 OS=Homo sapiens OX=9606 GN=DNAAF5 PE=1 SV=4	IVAQSGPAL/1	['MSFragger', 'Comet', 'Sage', 'PEAKS']	[0.0082020997375328, 0.0042787286063569, 0.0056521739130434, 0.0011181513231457]	[0.6641301142191621, 0.5898486254294576, 0.5234010433287879, 1.0701601292294252]	[0.0411514118041932, 0.0099039418628134, 0.0212421711178774, 0.0047682488277308]	0.883437	1.7618	1	4	0.00111815	0.00476825	1.07016	0	NA	3	2	1	3	netMHCpan-4.1	HLA-B*07:02	0.463	SB	IVAQSGPAL	2	IVAQSGPAL
IVDGNHRLTL	10	TRUE	sp|O15020|SPTN2_HUMAN;sp|Q01082|SPTB2_HUMAN;sp|Q9H254|SPTN4_HUMAN	SPTBN2;SPTBN1;SPTBN4	HUMAN	Spectrin beta chain, non-erythrocytic 2 OS=Homo sapiens OX=9606 GN=SPTBN2 PE=1 SV=3	IVDGNHRLTL/2	['MSFragger', 'Comet', 'Sage', 'PEAKS']	[0.0032237266279819, 0.0029411764705882, 0.0018450184501845, 0.002588159171789]	[1.2602390973092337, 0.7210168878919012, 0.7759672271197848, 0.7689156198873462]	[0.0046251613292018, 0.0051531936017604, 0.0033742728818621, 0.0237376197453128]	0.972287	0.892467	1	4	0.00184502	0.00337427	1.26024	0	NA	2	1	1	2	netMHCpan-4.1	HLA-B*07:02	1.14	WB	IVDGHRLTL	2	IVDGNRLTL
IVDPVSN	7	FALSE	sp|P15924|DESP_HUMAN	DSP	HUMAN	Desmoplakin OS=Homo sapiens OX=9606 GN=DSP PE=1 SV=3	IVDPVSN/1	['Sage', 'PEAKS']	[0.0036649214659685, 0.0011181513231457]	[0.5871771521903557, 1.0130847988640437]	[0.0128567858183249, 0.006497223292037]	0.984674	2.24537	1	2	0.00111815	0.00649722	1.01308	0	NA	9	5	4	9	NA	NA	NA	NA	NA	NA	NA
IVDPVSNL	8	TRUE	P15924|DESP_HUMAN	DSP	HUMAN	Desmoplakin OS=Homo sapiens OX=9606 GN=DSP PE=1 SV=3	IVDPVSNL/1	['PEAKS']	[0.0011181513231457]	[0.9938406396405174]	[0.0072090760682829]	0.93093	0.649233	1	1	0.00111815	0.00720908	0.993841	0	NA	1	0	1	1	netMHCpan-4.1	HLA-A*02:01	2.772	NB	IVDP-VSNL	2	IVDPVSN-L
IVKDLVA	7	FALSE	O94776|MTA2_HUMAN	MTA2	HUMAN	Metastasis-associated protein MTA2 OS=Homo sapiens OX=9606 GN=MTA2 PE=1 SV=1	IVKDLVA/1	['PEAKS']	[0.0076120665351]	[0.5647707506986337]	[0.0661213051535112]	0.875227	0.645616	1	1	0.00761207	0.0661213	0.564771	0	NA	1	0	1	1	NA	NA	NA	NA	NA	NA	NA
IVMEHVVFL	9	TRUE	Q75V66|ANO5_HUMAN	ANO5	HUMAN	Anoctamin-5 OS=Homo sapiens OX=9606 GN=ANO5 PE=1 SV=1	IVM[UNIMOD:Oxidation]EHVVFL/2	['PEAKS']	[0.0014357501794687]	[0.953521054308153]	[0.0089566328174872]	0.767964	5.11968	1	1	0.00143575	0.00895663	0.953521	0	NA	1	0	1	1	netMHCpan-4.1	HLA-A*02:01	0.022	SB	IVMEHVVFL	1	IVMEHVVFL
IVRKIGTNL	9	TRUE	sp|Q15390|MTFR1_HUMAN	MTFR1	HUMAN	Mitochondrial fission regulator 1 OS=Homo sapiens OX=9606 GN=MTFR1 PE=1 SV=2	IVRKIGTNL/2	['Comet', 'PEAKS']	[0.0061099796334012, 0.0008206811653672]	[0.4944926766192504, 1.2469828620428212]	[0.0173826383670539, 0.0018154531088131]	0.366476	0.0425526	1	2	0.000820681	0.00181545	1.24698	0	NA	3	2	1	3	netMHCpan-4.1	HLA-B*07:02	0.259	SB	IVRKIGTNL	2	IVRKIGTNL
IVRKLVTAL	9	TRUE	sp|Q8TEV9|SMCR8_HUMAN	SMCR8	HUMAN	Guanine nucleotide exchange protein SMCR8 OS=Homo sapiens OX=9606 GN=SMCR8 PE=1 SV=2	IVRKLVTAL/2	['MSFragger', 'PEAKS']	[0.0067491563554555, 0.0005246589716684]	[0.7685083824944959, 2.298566733965309]	[0.026110745016694, 5.174563288250586e-06]	0.74006	0.479906	1	2	0.000524659	5.17456e-06	2.29857	0	NA	2	1	1	2	netMHCpan-4.1	HLA-B*07:02	0.163	SB	IVRKLVTAL	2	IVRKLVTAL
IYPAPQV	7	FALSE	P0DPH7|TBA3C_HUMAN;P0DPH8|TBA3D_HUMAN;P68363|TBA1B_HUMAN;P68366|TBA4A_HUMAN;Q6PEY2|TBA3E_HUMAN;Q71U36|TBA1A_HUMAN;Q9BQE3|TBA1C_HUMAN;Q9H853|TBA4B_HUMAN;Q9NY65|TBA8_HUMAN	TUBA3C;TUBA3D;TUBA1B;TUBA4A;TUBA3E;TUBA1A;TUBA1C;TUBA4B;TUBA8	HUMAN	Tubulin alpha-3C chain OS=Homo sapiens OX=9606 GN=TUBA3C PE=1 SV=1	IYPAPQV/1	['PEAKS']	[0.0020236087689713]	[0.859077791430778]	[0.0148121758993088]	0.998604	1.66038	1	1	0.00202361	0.0148122	0.859078	0	NA	1	1	0	1	NA	NA	NA	NA	NA	NA	NA
IYPVNAISF	9	TRUE	sp|O43684|BUB3_HUMAN	BUB3	HUMAN	Mitotic checkpoint protein BUB3 OS=Homo sapiens OX=9606 GN=BUB3 PE=1 SV=1	IYPVNAISF/1	['Sage', 'PEAKS']	[0.0036649214659685, 0.0005246589716684]	[0.5897455689453907, 1.786873435606367]	[0.0126049185476982, 9.03877611568087e-05]	0.962059	0.172196	1	2	0.000524659	9.03878e-05	1.78687	0	NA	1	1	0	1	netMHCpan-4.1	HLA-C*07:02	0.043	SB	IYPVNAISF	NA	NA
IYRSQSY	7	FALSE	sp|Q8WVN8|UB2Q2_HUMAN	UBE2Q2	HUMAN	Ubiquitin-conjugating enzyme E2 Q2 OS=Homo sapiens OX=9606 GN=UBE2Q2 PE=1 SV=1	IYRSQSY/2	['Comet', 'Sage', 'PEAKS']	[0.0023640661938534, 0.0018450184501845, 0.0008206811653672]	[0.8679139736517073, 0.8809888880438537, 1.242643453158775]	[0.0028894559426311, 0.0016305071950896, 0.0018591680847244]	0.868605	0.959087	1	3	0.000820681	0.00163051	1.24264	0	NA	1	1	0	1	NA	NA	NA	NA	NA	NA	NA
IYRTPLY	7	FALSE	Q9Y316|MEMO1_HUMAN	MEMO1	HUMAN	Protein MEMO1 OS=Homo sapiens OX=9606 GN=MEMO1 PE=1 SV=1	IYRTPLY/2	['PEAKS']	[0.002588159171789]	[0.7673229014109545]	[0.0239337652597313]	0.977563	0.823026	1	1	0.00258816	0.0239338	0.767323	0	NA	2	1	1	2	NA	NA	NA	NA	NA	NA	NA
IYVSEKGTVQQADE	14	FALSE	sp|P32969|RL9_HUMAN	RPL9P9	HUMAN	Large ribosomal subunit protein uL6 OS=Homo sapiens OX=9606 GN=RPL9P9 PE=1 SV=1	IYVSEKGTVQQADE/2	['MSFragger', 'Comet', 'Sage', 'PEAKS']	[0.0010526315789473, 0.0023640661938534, 0.0015948963317384, 0.0005246589716684]	[3.1308430275066934, 0.9161349773504472, 1.6195494441905818, 2.1615507400213567]	[7.53814269778723e-06, 0.0024960037748278, 7.549529646288859e-06, 1.1131215247242362e-05]	0.759462	1.38206	1	4	0.000524659	7.53814e-06	3.13084	0	NA	2	2	0	2	netMHCIIpan-4.3	HLA-DQA10301-DQB10302	2.32	WB	EKGTVQQAD	NA	NA
KAAGAGKVTKSAQKAQKA	18	FALSE	P68104|EF1A1_HUMAN;Q5VTE0|EF1A3_HUMAN	EEF1A1;EEF1A1P5	HUMAN	Elongation factor 1-alpha 1 OS=Homo sapiens OX=9606 GN=EEF1A1 PE=1 SV=1	KAAGAGKVTKSAQKAQKA/3	['PEAKS']	[0.0005246589716684]	[1.6070638935735988]	[0.0002467047968293]	0.244342	1.36767	1	1	0.000524659	0.000246705	1.60706	0	NA	1	1	0	1	netMHCIIpan-4.3	HLA-DPA10103-DPB10201	9.37	NB	KVTKSAQKA	NA	NA
KAASVRPVL	9	TRUE	sp|Q9H269|VPS16_HUMAN	VPS16	HUMAN	Vacuolar protein sorting-associated protein 16 homolog OS=Homo sapiens OX=9606 GN=VPS16 PE=1 SV=2	KAASVRPVL/2	['MSFragger', 'PEAKS']	[0.0039447731755424, 0.0005246589716684]	[1.0594796537380125, 1.4958994568345911]	[0.0086909966603903, 0.0004583809794919]	0.95752	1.10786	1	2	0.000524659	0.000458381	1.4959	0	NA	3	0	3	3	netMHCpan-4.1	HLA-B*07:02	0.221	SB	KAASVRPVL	2	KAASVRPVL
KADLEMQIE	9	TRUE	sp|P13645|K1C10_HUMAN	KRT10	HUMAN	Keratin, type I cytoskeletal 10 OS=Homo sapiens OX=9606 GN=KRT10 PE=1 SV=6	KADLEM[UNIMOD:Oxidation]QIE/2	['MSFragger', 'PEAKS']	[0.0051160960251869, 0.0076120665351]	[0.835629578290988, 0.5494403339081451]	[0.0197883014463603, 0.0712785886986059]	0.965268	0.756917	1	2	0.0051161	0.0197883	0.83563	0	NA	1	0	1	1	netMHCpan-4.1	HLA-B*07:02	35.222	NB	KADLEMQIE	NA	NA
KAFDITYV	8	TRUE	sp|P11047|LAMC1_HUMAN	LAMC1	HUMAN	Laminin subunit gamma-1 OS=Homo sapiens OX=9606 GN=LAMC1 PE=1 SV=3	KAFDITYV/1;KAFDITYV/2	['MSFragger', 'Comet', 'Sage', 'PEAKS']	[0.0039447731755424, 0.0061099796334012, 0.0038910505836575, 0.0041361756283805]	[1.0324214941048395, 0.5097146710043755, 0.5615327721844909, 0.7355076786611638]	[0.0095174277392755, 0.0158469006874809, 0.0157114039833928, 0.0281840413827577]	0.980192	0.0166018	2	4	0.00389105	0.00951743	1.03242	0	NA	3	3	0	3	netMHCpan-4.1	HLA-A*02:01	3.434	NB	KAFD-ITYV	1	KAFD-ITYV
KAFRLPGL	8	TRUE	O14526|FCHO1_HUMAN	FCHO1	HUMAN	F-BAR domain only protein 1 OS=Homo sapiens OX=9606 GN=FCHO1 PE=1 SV=2	KAFRLPGL/2	['PEAKS']	[0.002291325695581]	[0.8236008152838415]	[0.017853962950556]	0.970942	4.43651	1	1	0.00229133	0.017854	0.823601	0	NA	2	2	0	2	netMHCpan-4.1	HLA-B*07:02	6.217	NB	KAF-RLPGL	0	KAFRLP-GL
KAISGVHTV	9	TRUE	sp|P41091|IF2G_HUMAN;sp|Q2VIR3|IF2GL_HUMAN	EIF2S3;EIF2S3B	HUMAN	Eukaryotic translation initiation factor 2 subunit 3 OS=Homo sapiens OX=9606 GN=EIF2S3 PE=1 SV=3	KAISGVHTV/2	['MSFragger', 'Sage', 'PEAKS']	[0.0039447731755424, 0.0036649214659685, 0.0005246589716684]	[1.068978487601547, 0.6042235328561157, 1.3861548171597255]	[0.0084222493011892, 0.011289767747054, 0.0008431645511946]	0.79914	0.000872009	1	3	0.000524659	0.000843165	1.38615	0	NA	2	2	0	2	netMHCpan-4.1	HLA-A*02:01	0.165	SB	KAISGVHTV	1	KAISGVHTV
KAITDAAMMAEELKK	15	FALSE	sp|A7E2Y1|MYH7B_HUMAN;sp|P11055|MYH3_HUMAN;sp|P12882|MYH1_HUMAN;sp|P12883|MYH7_HUMAN;sp|P13533|MYH6_HUMAN;sp|P13535|MYH8_HUMAN;sp|Q9UKX2|MYH2_HUMAN;sp|Q9UKX3|MYH13_HUMAN;sp|Q9Y623|MYH4_HUMAN	MYH7B;MYH3;MYH1;MYH7;MYH6;MYH8;MYH2;MYH13;MYH4	HUMAN	Myosin-7B OS=Homo sapiens OX=9606 GN=MYH7B PE=1 SV=4	KAITDAAM[UNIMOD:Oxidation]M[UNIMOD:Oxidation]AEELKK/3	['MSFragger', 'Comet', 'Sage', 'PEAKS']	[0.0010526315789473, 0.0029411764705882, 0.0029218407596785, 0.0008206811653672]	[2.081794578186736, 0.7751079675741276, 0.6991988744419056, 1.1860736318195404]	[0.0002948345552372, 0.0040865292653728, 0.005750359540595, 0.0025341765023956]	0.701673	0.926342	1	4	0.000820681	0.000294835	2.08179	0	NA	1	0	1	1	netMHCIIpan-4.3	HLA-DQA10301-DQB10302	1.29	WB	DAAMMAEEL	NA	NA
KAKPVTTNL	9	TRUE	sp|Q8N0T1|RBIS_HUMAN	RBIS	HUMAN	Ribosomal biogenesis factor OS=Homo sapiens OX=9606 GN=RBIS PE=1 SV=4	KAKPVTTNL/2	['MSFragger', 'Comet', 'Sage', 'PEAKS']	[0.0010526315789473, 0.0023640661938534, 0.0015948963317384, 0.0005246589716684]	[1.6780253985650362, 1.038146155020385, 1.047189413189447, 1.9436572999778887]	[0.0011952505209885, 0.0019181727006754, 0.0004988829223569, 3.763169945871783e-05]	0.902886	0.0789094	1	4	0.000524659	3.76317e-05	1.94366	0	NA	2	1	1	2	netMHCpan-4.1	HLA-B*07:02	0.234	SB	KAKPVTTNL	2	KAKPVTTNL
KALELTGL	8	TRUE	P19338|NUCL_HUMAN	NCL	HUMAN	Nucleolin OS=Homo sapiens OX=9606 GN=NCL PE=1 SV=3	KALELTGL/1	['PEAKS']	[0.002588159171789]	[0.7668061936484637]	[0.023997724408342]	0.984185	2.30726	1	1	0.00258816	0.0239977	0.766806	0	NA	2	1	1	2	netMHCpan-4.1	HLA-B*07:02	11.255	NB	KALELTG-L	1	KALE-LTGL
KAPKISMPDVDL	12	TRUE	sp|Q09666|AHNK_HUMAN	AHNAK	HUMAN	Neuroblast differentiation-associated protein AHNAK OS=Homo sapiens OX=9606 GN=AHNAK PE=1 SV=2	KAPKISM[UNIMOD:Oxidation]PDVDL/2	['MSFragger', 'Comet', 'Sage']	[0.0045045045045045, 0.0029411764705882, 0.0018450184501845]	[0.8711678722979915, 0.723382877174312, 0.7965425690612578]	[0.0171714629518845, 0.0050993799429245, 0.0029241810467433]	0.819321	0.406958	1	3	0.00184502	0.00292418	0.871168	0	NA	2	0	2	2	netMHCpan-4.1	HLA-B*07:02	14.367	NB	APKMPDVDL	2	APKISMPDL
KAPVPTGEVYF	11	TRUE	sp|P27824|CALX_HUMAN	CANX	HUMAN	Calnexin OS=Homo sapiens OX=9606 GN=CANX PE=1 SV=2	KAPVPTGEVYF/2	['MSFragger', 'Comet', 'Sage', 'PEAKS']	[0.0017683465959328, 0.0023640661938534, 0.0015948963317384, 0.0020236087689713]	[1.426762523336048, 1.1218767747922855, 0.9505250978549984, 0.8852690120654912]	[0.002759200481636, 0.0017285084880466, 0.0010003799454144, 0.0128940543561159]	0.790688	1.5477	1	4	0.0015949	0.00100038	1.42676	0	NA	2	2	0	2	netMHCpan-4.1	HLA-B*07:02	2.906	NB	APVPTGVYF	2	APVPTGVYF
KARAQAEAL	9	TRUE	sp|O95503|CBX6_HUMAN	CBX6	HUMAN	Chromobox protein homolog 6 OS=Homo sapiens OX=9606 GN=CBX6 PE=1 SV=1	KARAQAEAL/2	['MSFragger', 'PEAKS']	[0.0082020997375328, 0.0066938300349243]	[0.6288033166517742, 0.593930055208491]	[0.0483271723443302, 0.0572863967962453]	0.943425	0.484533	1	2	0.00669383	0.0483272	0.628803	0	NA	1	1	0	1	netMHCpan-4.1	HLA-B*07:02	0.213	SB	KARAQAEAL	2	KARAQAEAL
KASILARL	8	TRUE	Q05BQ5|MBTD1_HUMAN;Q969R5|LMBL2_HUMAN	MBTD1;L3MBTL2	HUMAN	MBT domain-containing protein 1 OS=Homo sapiens OX=9606 GN=MBTD1 PE=1 SV=2	KASILARL/2	['PEAKS']	[0.0005246589716684]	[1.3244746711274191]	[0.0011856789282068]	0.993749	5.29212	1	1	0.000524659	0.00118568	1.32447	0	NA	1	1	0	1	netMHCpan-4.1	HLA-B*07:02	7.954	NB	KAS-ILARL	1	K-ASILARL
KATLIVHL	8	TRUE	sp|P15622|ZN250_HUMAN	ZNF250	HUMAN	Zinc finger protein 250 OS=Homo sapiens OX=9606 GN=ZNF250 PE=1 SV=3	KATLIVHL/2	['Comet', 'Sage', 'PEAKS']	[0.0029411764705882, 0.0018450184501845, 0.0005246589716684]	[0.7775628653209621, 0.7944412201637918, 1.752820428306869]	[0.0040454658000378, 0.0029671935548762, 0.0001093298691628]	0.861247	4.70264	1	3	0.000524659	0.00010933	1.75282	0	NA	2	2	0	2	netMHCpan-4.1	HLA-B*07:02	7.824	NB	KAT-LIVHL	1	K-ATLIVHL
KAVPSQKRT	9	TRUE	sp|P31949|S10AB_HUMAN	S100A11	HUMAN	Protein S100-A11 OS=Homo sapiens OX=9606 GN=S100A11 PE=1 SV=2	KAVPSQKRT/2	['MSFragger']	[0.0082020997375328]	[0.6483053387141413]	[0.0442080462006508]	0.955371	1.48774	1	1	0.0082021	0.044208	0.648305	0	NA	1	1	0	1	netMHCpan-4.1	HLA-B*07:02	19.75	NB	KAVPSQKRT	NA	NA
KAYEITYV	8	TRUE	sp|Q9Y6N6|LAMC3_HUMAN	LAMC3	HUMAN	Laminin subunit gamma-3 OS=Homo sapiens OX=9606 GN=LAMC3 PE=1 SV=3	KAYEITYV/1	['MSFragger', 'PEAKS']	[0.0081157374735356, 0.0008206811653672]	[0.6931326976552958, 1.2073413609357668]	[0.0361516723508051, 0.0022558149434395]	0.962087	0.229162	1	2	0.000820681	0.00225581	1.20734	0	NA	1	1	0	1	netMHCpan-4.1	HLA-A*02:01	3.722	NB	KAYE-ITYV	1	KAYE-ITYV
KAYLSAHL	8	TRUE	sp|Q9H0H0|INT2_HUMAN	INTS2	HUMAN	Integrator complex subunit 2 OS=Homo sapiens OX=9606 GN=INTS2 PE=1 SV=2	KAYLSAHL/2	['MSFragger', 'Comet', 'Sage', 'PEAKS']	[0.0029651593773165, 0.0023640661938534, 0.0018450184501845, 0.0005246589716684]	[1.3210628539061138, 0.9385764575453038, 0.8195694193913018, 1.8038075016668509]	[0.0038400326115784, 0.0023509315602168, 0.0024925756684906, 8.222702129547134e-05]	0.81726	0.0123887	1	4	0.000524659	8.2227e-05	1.80381	0	NA	2	1	1	2	netMHCpan-4.1	HLA-B*07:02	5.094	NB	KAY-LSAHL	0	KAYLSA-HL
KDSNVTASPTAPACPS	16	FALSE	sp|Q15025|TNIP1_HUMAN	TNIP1	HUMAN	TNFAIP3-interacting protein 1 OS=Homo sapiens OX=9606 GN=TNIP1 PE=1 SV=2	KDSNVTASPTAPAC[UNIMOD:Cysteinylation]PS/2	['Comet']	[0.0083643122676579]	[0.4556072856255309]	[0.0220760810307035]	0.702913	3.05947	1	1	0.00836431	0.0220761	0.455607	0	NA	1	0	1	1	netMHCIIpan-4.3	DRB1_0404	0.11	SB	VTASPTAPA	NA	NA
KDSPQTIPTYTDAL	14	FALSE	sp|P31944|CASPE_HUMAN	CASP14	HUMAN	Caspase-14 OS=Homo sapiens OX=9606 GN=CASP14 PE=1 SV=2	KDSPQTIPTYTDAL/2	['Comet', 'Sage', 'PEAKS']	[0.0023640661938534, 0.0015948963317384, 0.002588159171789]	[0.7945055580066376, 0.9088504702227108, 0.7732922346645411]	[0.0037775790792086, 0.0013430950229958, 0.0232063749066813]	0.991472	0.314208	1	3	0.0015949	0.0013431	0.90885	0	NA	1	0	1	1	netMHCIIpan-4.3	HLA-DQA10301-DQB10603	2.41	WB	PQTIPTYTD	NA	NA
KDSSIKITTVSLSAPD	16	FALSE	sp|Q92673|SORL_HUMAN	SORL1	HUMAN	Sortilin-related receptor OS=Homo sapiens OX=9606 GN=SORL1 PE=1 SV=2	KDSSIKITTVSLSAPD/3	['MSFragger', 'Comet', 'Sage', 'PEAKS']	[0.0082020997375328, 0.0042787286063569, 0.0056521739130434, 0.0008206811653672]	[0.6165946667807936, 0.5862224126701829, 0.5277679764382266, 1.158921870915844]	[0.0511160251703541, 0.0101072608459066, 0.0205225935855969, 0.0029395876853896]	0.331777	0.666355	1	4	0.000820681	0.00293959	1.15892	0	NA	1	1	0	1	netMHCIIpan-4.3	DRB1_0404	0.11	SB	IKITTVSLS	NA	NA
KDVDGAYM	8	TRUE	sp|P04264|K2C1_HUMAN	KRT1	HUMAN	Keratin, type II cytoskeletal 1 OS=Homo sapiens OX=9606 GN=KRT1 PE=1 SV=6	KDVDGAYM[UNIMOD:Oxidation]/2;KDVDGAYM[UNIMOD:Oxidation]/1	['MSFragger', 'Comet', 'Sage']	[0.0043898156277436, 0.0023640661938534, 0.0018450184501845]	[0.925488434983589, 0.7998578154215698, 0.8670854938141055]	[0.0139360484886486, 0.0036983792373696, 0.0017950929563125]	0.950957	2.06473	2	3	0.00184502	0.00179509	0.925488	0	NA	2	0	2	2	netMHCpan-4.1	HLA-C*07:02	31.4	NB	K-DVDGAYM	0	KDVDGAY-M
KDVDGAYMT	9	TRUE	sp|P04264|K2C1_HUMAN	KRT1	HUMAN	Keratin, type II cytoskeletal 1 OS=Homo sapiens OX=9606 GN=KRT1 PE=1 SV=6	KDVDGAYM[UNIMOD:Oxidation]T/2;KDVDGAYM[UNIMOD:Oxidation]T/1	['MSFragger', 'Comet', 'Sage', 'PEAKS']	[0.0010526315789473, 0.0023640661938534, 0.0018450184501845, 0.0005246589716684]	[2.0062446064229964, 0.9070486447087996, 0.8636404567140519, 1.9664287481447265]	[0.0003836816347286, 0.0025610675247365, 0.0018383257605095, 3.3133851933184896e-05]	0.978643	0.84012	2	4	0.000524659	3.31339e-05	2.00624	0	NA	4	0	4	4	netMHCpan-4.1	HLA-A*02:01	44.4	NB	KDVDGAYMT	0	KDVDGAYMT
KDVDGAYMTK	10	TRUE	sp|P04264|K2C1_HUMAN	KRT1	HUMAN	Keratin, type II cytoskeletal 1 OS=Homo sapiens OX=9606 GN=KRT1 PE=1 SV=6	KDVDGAYM[UNIMOD:Oxidation]TK/2	['MSFragger', 'Comet', 'Sage', 'PEAKS']	[0.0010526315789473, 0.0023640661938534, 0.0015948963317384, 0.0005246589716684]	[1.5787454494901016, 0.8575378737049629, 1.1342233740366332, 1.6514196605745053]	[0.0016743239238877, 0.002991358811541, 0.0002650833593605, 0.0001926086371562]	0.820388	0.319798	1	4	0.000524659	0.000192609	1.65142	0	NA	2	0	2	2	netMHCpan-4.1	HLA-A*02:01	22.815	NB	KVDGAYMTK	0	KDVDGAYMK
KDVDNAYMIK	10	TRUE	sp|P35908|K22E_HUMAN	KRT2	HUMAN	Keratin, type II cytoskeletal 2 epidermal OS=Homo sapiens OX=9606 GN=KRT2 PE=1 SV=2	KDVDNAYM[UNIMOD:Oxidation]IK/2	['MSFragger', 'Comet', 'Sage', 'PEAKS']	[0.0010526315789473, 0.0038197097020626, 0.0029218407596785, 0.0005246589716684]	[1.8159958233788704, 0.6564961580701771, 0.701424251728978, 2.062069017291336]	[0.0007431797725693, 0.0069704761548475, 0.0056625888251151, 1.9412240374983847e-05]	0.332284	0.0371831	1	4	0.000524659	1.94122e-05	2.06207	0	NA	2	0	2	2	netMHCpan-4.1	HLA-A*02:01	39.889	NB	KVDNAYMIK	0	KDVDNAMIK
KEETIEKMQE	10	TRUE	sp|P61254|RL26_HUMAN	RPL26	HUMAN	Large ribosomal subunit protein uL24 OS=Homo sapiens OX=9606 GN=RPL26 PE=1 SV=1	KEETIEKM[UNIMOD:Oxidation]QE/2	['MSFragger', 'Sage', 'PEAKS']	[0.0010526315789473, 0.0055529847292919, 0.0017717930545712]	[1.8117012337279423, 0.5360642505337728, 0.9175465271079104]	[0.0007543099129557, 0.0192201031878831, 0.0108589183400719]	0.437859	1.5164	1	3	0.00105263	0.00075431	1.8117	0	NA	1	1	0	1	netMHCpan-4.1	HLA-C*07:02	85	NB	KEETIKMQE	NA	NA
KELTTEIDNNIEQ	13	FALSE	sp|P13645|K1C10_HUMAN	KRT10	HUMAN	Keratin, type I cytoskeletal 10 OS=Homo sapiens OX=9606 GN=KRT10 PE=1 SV=6	KELTTEIDNNIEQ/2	['MSFragger', 'Comet', 'Sage', 'PEAKS']	[0.0010526315789473, 0.0073385518590998, 0.0087059754649782, 0.0017717930545712]	[1.8065432378295692, 0.4743290858215605, 0.460878098148797, 0.9051568824970874]	[0.0007678944946032, 0.0196676617508988, 0.0342648545721474, 0.0116004022282575]	0.416485	3.03563	1	4	0.00105263	0.000767894	1.80654	0	NA	1	0	1	1	netMHCIIpan-4.3	HLA-DQA10103-DQB10603	2.2	WB	LTTEIDNNI	NA	NA
KENAGEDPGLA	11	TRUE	sp|P81605|DCD_HUMAN	DCD	HUMAN	Dermcidin OS=Homo sapiens OX=9606 GN=DCD PE=1 SV=2	KENAGEDPGLA/2	['MSFragger', 'Comet', 'Sage', 'PEAKS']	[0.0010526315789473, 0.0038197097020626, 0.0015948963317384, 0.0005246589716684]	[1.723139179415181, 0.6687938488744938, 1.0786023900638615, 1.6177114321474066]	[0.0010239046715201, 0.0065630908230848, 0.000397215948578, 0.0002324757951416]	0.953056	0.930389	1	4	0.000524659	0.000232476	1.72314	0	NA	2	0	2	2	netMHCpan-4.1	HLA-A*02:01	51.667	NB	KAGEDPGLA	1	KEAGEDPGL
KENFPNF	7	FALSE	P31151|S10A7_HUMAN;Q5SY68|S1A7B_HUMAN;Q86SG5|S1A7A_HUMAN	S100A7;S100A7L2;S100A7A	HUMAN	Protein S100-A7 OS=Homo sapiens OX=9606 GN=S100A7 PE=1 SV=4	KENFPNF/1	['PEAKS']	[0.0046296296296296]	[0.6858381224051268]	[0.0362533984014684]	0.945059	3.1324	1	1	0.00462963	0.0362534	0.685838	0	NA	1	0	1	1	NA	NA	NA	NA	NA	NA	NA
KFLASVSTV	9	TRUE	sp|P69905|HBA_HUMAN	HBA2	HUMAN	Hemoglobin subunit alpha OS=Homo sapiens OX=9606 GN=HBA2 PE=1 SV=2	KFLASVSTV/2	['MSFragger', 'Comet', 'Sage', 'PEAKS']	[0.0039447731755424, 0.0083643122676579, 0.0034940600978336, 0.0005246589716684]	[1.0560392819532851, 0.4535173098577446, 0.6911134245522508, 1.494550587576556]	[0.0087909571853399, 0.0223637727370132, 0.0060808044481819, 0.000461834855156]	0.949696	0.461568	1	4	0.000524659	0.000461835	1.49455	0	NA	2	2	0	2	netMHCpan-4.1	HLA-C*07:02	3.478	NB	KFLASVSTV	1	KFLASVSTV
KGDRIAQL	8	TRUE	sp|P33316|DUT_HUMAN	DUT	HUMAN	Deoxyuridine 5'-triphosphate nucleotidohydrolase, mitochondrial OS=Homo sapiens OX=9606 GN=DUT PE=1 SV=4	KGDRIAQL/2	['Comet', 'Sage', 'PEAKS']	[0.0038197097020626, 0.0059829059829059, 0.0005246589716684]	[0.6942258143584378, 0.5041695001806737, 1.862202363511505]	[0.0058188061910935, 0.0247035774655132, 5.933146163274121e-05]	0.921144	0.952477	1	3	0.000524659	5.93315e-05	1.8622	0	NA	2	1	1	2	netMHCpan-4.1	HLA-C*07:02	10.392	NB	KGD-RIAQL	1	K-GDRIAQL
KGLLSAEV	8	TRUE	Q15149|PLEC_HUMAN	PLEC	HUMAN	Plectin OS=Homo sapiens OX=9606 GN=PLEC PE=1 SV=3	KGLLSAEV/1	['PEAKS']	[0.0014357501794687]	[0.9423786368771556]	[0.0095082939805367]	0.951759	3.33052	1	1	0.00143575	0.00950829	0.942379	0	NA	1	1	0	1	netMHCpan-4.1	HLA-A*02:01	39.333	NB	KGL-LSAEV	0	KGLLSAE-V
KGSLGGGF	8	TRUE	P13645|K1C10_HUMAN	KRT10	HUMAN	Keratin, type I cytoskeletal 10 OS=Homo sapiens OX=9606 GN=KRT10 PE=1 SV=6	KGSLGGGF/1	['PEAKS']	[0.0065011820330969]	[0.6279003166407024]	[0.0484263779770157]	0.600901	0.499935	1	1	0.00650118	0.0484264	0.6279	0	NA	1	0	1	1	netMHCpan-4.1	HLA-C*07:02	32	NB	KGS-LGGGF	0	KG-SLGGGF
KGSLGGGFSSGGFSGGS	17	FALSE	sp|P13645|K1C10_HUMAN	KRT10	HUMAN	Keratin, type I cytoskeletal 10 OS=Homo sapiens OX=9606 GN=KRT10 PE=1 SV=6	KGSLGGGFSSGGFSGGS/2	['MSFragger', 'Comet', 'Sage', 'PEAKS']	[0.0010526315789473, 0.0023640661938534, 0.0018450184501845, 0.0005246589716684]	[1.9599876947388652, 1.1128396182914468, 0.8113940407795259, 1.4789359022279995]	[0.0004507477661745, 0.0017439987586196, 0.0026378068244038, 0.000503751212118]	0.821727	0.0342244	1	4	0.000524659	0.000450748	1.95999	0	NA	2	0	2	2	netMHCIIpan-4.3	HLA-DPA10103-DPB10402	42.41	NB	FSSGGFSGG	NA	NA
KGYESPEI	8	TRUE	sp|Q9Y376|CAB39_HUMAN	CAB39	HUMAN	Calcium-binding protein 39 OS=Homo sapiens OX=9606 GN=CAB39 PE=1 SV=1	KGYESPEI/1	['Sage']	[0.0087059754649782]	[0.4681184776557192]	[0.0324906305926015]	0.975016	0.243094	1	1	0.00870598	0.0324906	0.468118	0	NA	2	1	1	2	netMHCpan-4.1	HLA-C*07:02	17.857	NB	KGYESP-EI	0	KGYESPE-I
KGYEVIYL	8	TRUE	P14625|ENPL_HUMAN	HSP90B1	HUMAN	Endoplasmin OS=Homo sapiens OX=9606 GN=HSP90B1 PE=1 SV=1	KGYEVIYL/1	['PEAKS']	[0.0008206811653672]	[1.107693029062594]	[0.0038874863038108]	0.995513	1.95858	1	1	0.000820681	0.00388749	1.10769	0	NA	1	1	0	1	netMHCpan-4.1	HLA-C*07:02	7.832	NB	KGYE-VIYL	0	KGYEV-IYL
KGYQVPVL	8	TRUE	sp|Q7Z6E9|RBBP6_HUMAN	RBBP6	HUMAN	E3 ubiquitin-protein ligase RBBP6 OS=Homo sapiens OX=9606 GN=RBBP6 PE=1 SV=1	KGYQVPVL/2;KGYQVPVL/1	['MSFragger', 'Sage', 'PEAKS']	[0.0090585571012617, 0.0093640265314085, 0.0008206811653672]	[0.5977904789114135, 0.4543414217988276, 1.0978262651310795]	[0.0557440078518378, 0.0359305767719347, 0.0041021120517784]	0.996267	2.55127	2	3	0.000820681	0.00410211	1.09783	0	NA	7	4	3	7	netMHCpan-4.1	HLA-C*07:02	7.889	NB	KGY-QVPVL	0	KGYQVPV-L
KGYTAEQV	8	TRUE	sp|Q9NXW2|DJB12_HUMAN	DNAJB12	HUMAN	DnaJ homolog subfamily B member 12 OS=Homo sapiens OX=9606 GN=DNAJB12 PE=1 SV=5	KGYTAEQV/2;KGYTAEQV/1	['MSFragger', 'Comet', 'PEAKS']	[0.0081157374735356, 0.0038197097020626, 0.0005246589716684]	[0.703979313961235, 0.6368047256608221, 1.8077681056691148]	[0.034463744656105, 0.0076988874808741, 8.042715144910157e-05]	0.994313	0.0190251	2	3	0.000524659	8.04272e-05	1.80777	0	NA	3	2	1	3	netMHCpan-4.1	HLA-A*02:01	29.4	NB	KGY-TAEQV	0	KGY-TAEQV
KIADFGWSV	9	TRUE	sp|O14965|AURKA_HUMAN;sp|Q96GD4|AURKB_HUMAN;sp|Q9UQB9|AURKC_HUMAN	AURKA;AURKB;AURKC	HUMAN	Aurora kinase A OS=Homo sapiens OX=9606 GN=AURKA PE=1 SV=3	KIADFGWSV/2	['MSFragger', 'Comet', 'Sage', 'PEAKS']	[0.0029651593773165, 0.0038197097020626, 0.0038910505836575, 0.0020236087689713]	[1.3234892001795753, 0.6904010201280519, 0.5637122120860908, 0.8833398077012148]	[0.0038114995281163, 0.0059231102233144, 0.0154434546867284, 0.0130267250039541]	0.979282	0.426789	1	4	0.00202361	0.0038115	1.32349	0	NA	1	1	0	1	netMHCpan-4.1	HLA-A*02:01	0.023	SB	KIADFGWSV	1	KIADFGWSV
KIAEKDEEIEQLKR	14	FALSE	sp|P11055|MYH3_HUMAN	MYH3	HUMAN	Myosin-3 OS=Homo sapiens OX=9606 GN=MYH3 PE=1 SV=3	KIAEKDEEIEQLKR/3	['MSFragger', 'Comet', 'Sage', 'PEAKS']	[0.0081157374735356, 0.0038197097020626, 0.0087059754649782, 0.0090485330408554]	[0.6949910645138736, 0.6572099478931435, 0.459836998885923, 0.5050508904890013]	[0.035855835756334, 0.0069458862707335, 0.0345260379228681, 0.0884416536455824]	0.605997	0.134167	1	4	0.00381971	0.00694589	0.694991	0	NA	1	0	1	1	netMHCIIpan-4.3	HLA-DQA10301-DQB10302	15.32	NB	EKDEEIEQL	NA	NA
KIAPNTPQL	9	TRUE	sp|P69849|NOMO3_HUMAN;sp|Q15155|NOMO1_HUMAN;sp|Q5JPE7|NOMO2_HUMAN	NOMO3;NOMO1;NOMO2	HUMAN	BOS complex subunit NOMO3 OS=Homo sapiens OX=9606 GN=NOMO3 PE=1 SV=2	KIAPNTPQL/2	['MSFragger', 'Comet', 'Sage', 'PEAKS']	[0.0032237266279819, 0.0038197097020626, 0.0015948963317384, 0.0005246589716684]	[1.25098299162783, 0.6461655900750586, 1.0586843742317358, 2.073098184545892]	[0.0047576652067632, 0.0073402239727112, 0.0004589961190179, 1.8251482256574568e-05]	0.982176	0.0144937	1	4	0.000524659	1.82515e-05	2.0731	0	NA	5	1	4	5	netMHCpan-4.1	HLA-A*02:01	0.065	SB	KIAPNTPQL	1	KIAPNTPQL
KIATLFLL	8	TRUE	sp|Q9Y5Z6|B3GT1_HUMAN	B3GALT1	HUMAN	Beta-1,3-galactosyltransferase 1 OS=Homo sapiens OX=9606 GN=B3GALT1 PE=1 SV=1	KIATLFLL/2;KIATLFLL/1	['MSFragger', 'PEAKS']	[0.0064126744624669, 0.0014357501794687]	[0.7769440994451875, 0.9692779058017684]	[0.0252007132999666, 0.0082293621753062]	0.966902	1.13306	2	2	0.00143575	0.00822936	0.969278	0	NA	2	2	0	2	netMHCpan-4.1	HLA-A*02:01	6.135	NB	KIA-TLFLL	1	KIA-TLFLL
KILEDVVGV	9	TRUE	sp|Q9ULW0|TPX2_HUMAN	TPX2	HUMAN	Targeting protein for Xklp2 OS=Homo sapiens OX=9606 GN=TPX2 PE=1 SV=2	KILEDVVGV/2;KILEDVVGV/1	['MSFragger', 'Comet', 'Sage', 'PEAKS']	[0.0010526315789473, 0.0023640661938534, 0.0018450184501845, 0.0005246589716684]	[1.549104460871959, 0.8721864673920102, 0.8734213267855703, 2.115258992918906]	[0.0018492075577921, 0.0028494396193798, 0.0017181759429264, 1.4419019629025336e-05]	0.992901	0.0221433	2	4	0.000524659	1.4419e-05	2.11526	0	NA	4	2	2	4	netMHCpan-4.1	HLA-A*02:01	0.013	SB	KILEDVVGV	1	KILEDVVGV
KILEELQKV	9	TRUE	sp|O75179|ANR17_HUMAN	ANKRD17	HUMAN	Ankyrin repeat domain-containing protein 17 OS=Homo sapiens OX=9606 GN=ANKRD17 PE=1 SV=3	KILEELQKV/2	['Comet', 'Sage', 'PEAKS']	[0.0049751243781094, 0.0036649214659685, 0.0005246589716684]	[0.5238217886927856, 0.6613361171135936, 1.93031959869338]	[0.014554562564692, 0.0074746905761485, 4.054458358984477e-05]	0.773228	3.26915	1	3	0.000524659	4.05446e-05	1.93032	0	NA	3	3	0	3	netMHCpan-4.1	HLA-A*02:01	0.008	SB	KILEELQKV	1	KILEELQKV
KILPTLEAV	9	TRUE	sp|Q12905|ILF2_HUMAN	ILF2	HUMAN	Interleukin enhancer-binding factor 2 OS=Homo sapiens OX=9606 GN=ILF2 PE=1 SV=2	KILPTLEAV/1;KILPTLEAV/2	['MSFragger', 'Comet', 'Sage', 'PEAKS']	[0.0010526315789473, 0.0023640661938534, 0.0015948963317384, 0.0005246589716684]	[1.520705866275173, 0.9519386105907688, 1.051990020832909, 1.984255489379265]	[0.0020323679659187, 0.0022742344620095, 0.0004818247983466, 2.9991161017095617e-05]	0.983169	0.335746	2	4	0.000524659	2.99912e-05	1.98426	0	NA	7	2	5	7	netMHCpan-4.1	HLA-A*02:01	0.043	SB	KILPTLEAV	1	KILPTLEAV
KILQELPSV	9	TRUE	sp|Q96ST2|IWS1_HUMAN	IWS1	HUMAN	Protein IWS1 homolog OS=Homo sapiens OX=9606 GN=IWS1 PE=1 SV=2	KILQELPSV/2	['MSFragger', 'Comet', 'PEAKS']	[0.0043898156277436, 0.0099610220874837, 0.0014357501794687]	[0.9573328539811948, 0.4130308678663453, 0.9543581347185636]	[0.0123900527664139, 0.0288274891792832, 0.0089164702352856]	0.964238	1.82807	1	3	0.00143575	0.00891647	0.957333	0	NA	4	2	2	4	netMHCpan-4.1	HLA-A*02:01	0.014	SB	KILQELPSV	1	KILQELPSV
KIMDATNILV	10	TRUE	sp|P40763|STAT3_HUMAN	STAT3	HUMAN	Signal transducer and activator of transcription 3 OS=Homo sapiens OX=9606 GN=STAT3 PE=1 SV=2	KIM[UNIMOD:Oxidation]DATNILV/2	['MSFragger']	[0.0064126744624669]	[0.7834766864677772]	[0.0245208827515655]	0.960385	0.459226	1	1	0.00641267	0.0245209	0.783477	0	NA	1	0	1	1	netMHCpan-4.1	HLA-A*02:01	0.357	SB	KIMDATILV	1	KIMDTNILV
KIMTEKELLAV	11	TRUE	sp|Q14254|FLOT2_HUMAN	FLOT2	HUMAN	Flotillin-2 OS=Homo sapiens OX=9606 GN=FLOT2 PE=1 SV=2	KIMTEKELLAV/2	['MSFragger', 'Comet', 'PEAKS']	[0.0033821871476888, 0.0042787286063569, 0.0005246589716684]	[1.13728653452133, 0.5839582521607484, 1.656754288492614]	[0.0067597301446686, 0.0102369464466657, 0.0001869574099656]	0.102337	1.90391	1	3	0.000524659	0.000186957	1.65675	0	NA	1	1	0	1	netMHCpan-4.1	HLA-A*02:01	1.175	WB	KIMTELLAV	1	IMTEKLLAV
KINEAIVAV	9	TRUE	sp|Q9Y224|RTRAF_HUMAN	RTRAF	HUMAN	RNA transcription, translation and transport factor protein OS=Homo sapiens OX=9606 GN=RTRAF PE=1 SV=1	KINEAIVAV/1;KINEAIVAV/2	['MSFragger', 'Sage', 'PEAKS']	[0.0045045045045045, 0.0036649214659685, 0.0008206811653672]	[0.9007565546157246, 0.5842982122190246, 1.269927095352402]	[0.0153064177144638, 0.0131460876349381, 0.0016006825334817]	0.988599	0.704863	2	3	0.000820681	0.00160068	1.26993	0	NA	3	1	2	3	netMHCpan-4.1	HLA-A*02:01	0.025	SB	KINEAIVAV	1	KINEAIVAV
KIQEILTQV	9	TRUE	sp|O00425|IF2B3_HUMAN	IGF2BP3	HUMAN	Insulin-like growth factor 2 mRNA-binding protein 3 OS=Homo sapiens OX=9606 GN=IGF2BP3 PE=1 SV=2	KIQEILTQV/1;KIQEILTQV/2	['MSFragger', 'Comet', 'Sage', 'PEAKS']	[0.0033821871476888, 0.0029411764705882, 0.0036649214659685, 0.0005246589716684]	[1.1921169853240698, 0.7449998727540366, 0.6248816534197132, 1.4491201233448276]	[0.0056979824345389, 0.0046400049719736, 0.0096878536751097, 0.0005945686693631]	0.982382	1.17361	2	4	0.000524659	0.000594569	1.44912	0	NA	6	3	3	6	netMHCpan-4.1	HLA-A*02:01	0.012	SB	KIQEILTQV	1	KIQEILTQV
KITTVIQHV	9	TRUE	sp|Q9H3R5|CENPH_HUMAN	CENPH	HUMAN	Centromere protein H OS=Homo sapiens OX=9606 GN=CENPH PE=1 SV=1	KITTVIQHV/2	['MSFragger', 'Comet', 'Sage', 'PEAKS']	[0.0033821871476888, 0.0029411764705882, 0.0015948963317384, 0.0005246589716684]	[1.203874504111578, 0.7337947672411842, 0.9146804154025152, 2.051683401750848]	[0.0054954641050488, 0.004871110693549, 0.0012892891692978, 2.0572667129505212e-05]	0.893239	0.547271	1	4	0.000524659	2.05727e-05	2.05168	0	NA	1	1	0	1	netMHCpan-4.1	HLA-A*02:01	0.156	SB	KITTVIQHV	1	KITTVIQHV
KIYEGQVEV	9	TRUE	sp|P46777|RL5_HUMAN	RPL5	HUMAN	Large ribosomal subunit protein uL18 OS=Homo sapiens OX=9606 GN=RPL5 PE=1 SV=3	KIYEGQVEV/1;KIYEGQVEV/2	['MSFragger', 'Comet', 'Sage', 'PEAKS']	[0.0010526315789473, 0.0023640661938534, 0.0015948963317384, 0.0005246589716684]	[1.6395968435141948, 0.9567513325553813, 1.0367621862508127, 1.9538529916097072]	[0.0013627128566015, 0.0022482483357299, 0.0005380150185624, 3.5546928759578246e-05]	0.994616	0.00056357	2	4	0.000524659	3.55469e-05	1.95385	0	NA	13	5	8	13	netMHCpan-4.1	HLA-A*02:01	0.005	SB	KIYEGQVEV	1	KIYEGQVEV
KKDVDNAYMIK	11	TRUE	sp|P35908|K22E_HUMAN	KRT2	HUMAN	Keratin, type II cytoskeletal 2 epidermal OS=Homo sapiens OX=9606 GN=KRT2 PE=1 SV=2	KKDVDNAYM[UNIMOD:Oxidation]IK/3;KKDVDNAYM[UNIMOD:Oxidation]IK/2	['MSFragger', 'Comet', 'Sage', 'PEAKS']	[0.0017683465959328, 0.0083643122676579, 0.0015948963317384, 0.0005246589716684]	[1.4783953041771198, 0.4426810729799425, 0.9395964298420196, 2.104972479654815]	[0.0023356603349839, 0.0239216102784426, 0.0010812411050896, 1.527251359266793e-05]	0.931281	0.418189	2	4	0.000524659	1.52725e-05	2.10497	0	NA	2	0	2	2	netMHCpan-4.1	HLA-A*02:01	44.4	NB	KVDNAYMIK	0	KDVDNAMIK
KKTRIIP	7	FALSE	sp|P04908|H2A1B_HUMAN;sp|P0C0S8|H2A1_HUMAN;sp|P16104|H2AX_HUMAN;sp|P20671|H2A1D_HUMAN;sp|Q16777|H2A2C_HUMAN;sp|Q6FI13|H2A2A_HUMAN;sp|Q7L7L0|H2A3_HUMAN;sp|Q8IUE6|H2A2B_HUMAN;sp|Q93077|H2A1C_HUMAN;sp|Q96KK5|H2A1H_HUMAN;sp|Q96QV6|H2A1A_HUMAN;sp|Q99878|H2A1J_HUMAN;sp|Q9BTM1|H2AJ_HUMAN	H2AC8;H2AC17;H2AX;H2AC7;H2AC20;H2AC19;H2AC25;H2AC21;H2AC6;H2AC12;H2AC1;H2AC14;H2AJ	HUMAN	Histone H2A type 1-B/E OS=Homo sapiens OX=9606 GN=H2AC8 PE=1 SV=2	KKTRIIP/2	['Comet', 'PEAKS']	[0.0083643122676579, 0.0014357501794687]	[0.4427982392082655, 0.9541691332270924]	[0.0239041506544652, 0.0089255230566336]	0.773708	1.28097	1	2	0.00143575	0.00892552	0.954169	0	NA	2	0	2	2	NA	NA	NA	NA	NA	NA	NA
KLADDVDLEQV	11	TRUE	sp|P55072|TERA_HUMAN	VCP	HUMAN	Transitional endoplasmic reticulum ATPase OS=Homo sapiens OX=9606 GN=VCP PE=1 SV=4	KLADDVDLEQV/2	['MSFragger', 'Comet', 'PEAKS']	[0.0043898156277436, 0.0042674253200568, 0.0014357501794687]	[0.9260413160952066, 0.6122686404889562, 0.9205521993405366]	[0.0139071999747599, 0.0087588484885439, 0.010686060311557]	0.742011	0.312637	1	3	0.00143575	0.00875885	0.926041	0	NA	1	1	0	1	netMHCpan-4.1	HLA-A*02:01	0.067	SB	KLADDLEQV	1	KLADDVEQV
KLAEALPSL	9	TRUE	P33076|C2TA_HUMAN	CIITA	HUMAN	MHC class II transactivator OS=Homo sapiens OX=9606 GN=CIITA PE=1 SV=3	KLAEALPSL/2;KLAEALPSL/1	['PEAKS']	[0.0081118881118881]	[0.5378666156520365]	[0.0754242049791495]	0.941772	2.56265	2	1	0.00811189	0.0754242	0.537867	0	NA	2	2	0	2	netMHCpan-4.1	HLA-A*02:01	0.004	SB	KLAEALPSL	1	KLAEALPSL
KLAEGAGIQL	10	TRUE	sp|Q86U06|RBM23_HUMAN	RBM23	HUMAN	Probable RNA-binding protein 23 OS=Homo sapiens OX=9606 GN=RBM23 PE=1 SV=1	KLAEGAGIQL/2	['MSFragger', 'Sage', 'PEAKS']	[0.0043898156277436, 0.0018450184501845, 0.0020236087689713]	[0.94629880502117, 0.8183277787597919, 0.8687984706701412]	[0.0129000446994842, 0.0025140941822783, 0.014070109444474]	0.977157	2.55766	1	3	0.00184502	0.00251409	0.946299	0	NA	2	1	1	2	netMHCpan-4.1	HLA-A*02:01	0.103	SB	KLAEGAIQL	1	KLAEGAIQL
KLAEGVLDV	9	TRUE	Q5THK1|PR14L_HUMAN	PRR14L	HUMAN	Protein PRR14L OS=Homo sapiens OX=9606 GN=PRR14L PE=1 SV=1	KLAEGVLDV/2	['PEAKS']	[0.0032051282051282]	[0.7494481737293164]	[0.0262416747147257]	0.928506	3.21904	1	1	0.00320513	0.0262417	0.749448	0	NA	2	2	0	2	netMHCpan-4.1	HLA-A*02:01	0.018	SB	KLAEGVLDV	1	KLAEGVLDV
KLAELKQECL	10	TRUE	sp|P82979|SARNP_HUMAN	SARNP	HUMAN	SAP domain-containing ribonucleoprotein OS=Homo sapiens OX=9606 GN=SARNP PE=1 SV=3	KLAELKQEC[UNIMOD:Cysteinylation]L/2	['MSFragger', 'Comet', 'Sage', 'PEAKS']	[0.0029651593773165, 0.0023640661938534, 0.0036649214659685, 0.0005246589716684]	[1.354290086822209, 0.950674301018, 0.6536755933413392, 2.040713713854058]	[0.0034657777750927, 0.002281201747432, 0.0078864878393362, 2.1873760777999404e-05]	0.451391	0.801877	1	4	0.000524659	2.18738e-05	2.04071	0	NA	1	1	0	1	netMHCpan-4.1	HLA-A*02:01	0.486	SB	KLAELKQEL	1	KLAEKQECL
KLAENIDAQL	10	TRUE	sp|P37198|NUP62_HUMAN	NUP62	HUMAN	Nuclear pore glycoprotein p62 OS=Homo sapiens OX=9606 GN=NUP62 PE=1 SV=3	KLAENIDAQL/2	['MSFragger', 'Comet', 'Sage', 'PEAKS']	[0.0032237266279819, 0.0045095828635851, 0.0023677979479084, 0.0005246589716684]	[1.2446348253700872, 0.5269341448779048, 0.7619836983237416, 2.1022724929615118]	[0.0048507637622602, 0.014285261206426, 0.0037196130772657, 1.550478859760847e-05]	0.953722	0.00223694	1	4	0.000524659	1.55048e-05	2.10227	0	NA	2	1	1	2	netMHCpan-4.1	HLA-A*02:01	0.106	SB	KLAENIAQL	1	KLAENIAQL
KLAESVEKA	9	TRUE	sp|Q9Y5B9|SP16H_HUMAN	SUPT16H	HUMAN	FACT complex subunit SPT16 OS=Homo sapiens OX=9606 GN=SUPT16H PE=1 SV=1	KLAESVEKA/2	['MSFragger', 'Comet', 'Sage', 'PEAKS']	[0.0010526315789473, 0.0029411764705882, 0.0036649214659685, 0.0005246589716684]	[1.5323596469328715, 0.7436981021867162, 0.682953819705053, 1.9362851856436727]	[0.0019552937500882, 0.0046661200142214, 0.0064335535843838, 3.9214860526204094e-05]	0.893621	0.0133644	1	4	0.000524659	3.92149e-05	1.93629	0	NA	1	1	0	1	netMHCpan-4.1	HLA-A*02:01	0.058	SB	KLAESVEKA	1	KLAESVEKA
KLAEVTKVV	9	TRUE	P23921|RIR1_HUMAN	RRM1	HUMAN	Ribonucleoside-diphosphate reductase large subunit OS=Homo sapiens OX=9606 GN=RRM1 PE=1 SV=1	KLAEVTKVV/2	['PEAKS']	[0.0066938300349243]	[0.6142961095502394]	[0.0518038318470625]	0.68016	0.545287	1	1	0.00669383	0.0518038	0.614296	0	NA	1	1	0	1	netMHCpan-4.1	HLA-A*02:01	0.052	SB	KLAEVTKVV	1	KLAEVTKVV
KLAKLQAQV	9	TRUE	sp|P20290|BTF3_HUMAN;sp|Q96K17|BT3L4_HUMAN	BTF3;BTF3L4	HUMAN	Transcription factor BTF3 OS=Homo sapiens OX=9606 GN=BTF3 PE=1 SV=1	KLAKLQAQV/2	['MSFragger', 'Comet', 'Sage', 'PEAKS']	[0.0043898156277436, 0.0042787286063569, 0.0036649214659685, 0.0005246589716684]	[0.9219971242820147, 0.560428402138447, 0.6394171406480629, 2.0420875931556277]	[0.0141199600863071, 0.0117164552330622, 0.0087238575721538, 2.170640392752157e-05]	0.790196	0.69883	1	4	0.000524659	2.17064e-05	2.04209	0	NA	2	1	1	2	netMHCpan-4.1	HLA-A*02:01	0.046	SB	KLAKLQAQV	1	KLAKLQAQV
KLAPPSSTL	9	TRUE	sp|Q7Z3B3|KANL1_HUMAN	KANSL1	HUMAN	KAT8 regulatory NSL complex subunit 1 OS=Homo sapiens OX=9606 GN=KANSL1 PE=1 SV=3	KLAPPSSTL/2	['MSFragger', 'Comet', 'Sage', 'PEAKS']	[0.0017683465959328, 0.0038197097020626, 0.0038910505836575, 0.0049019607843137]	[1.4403950815724826, 0.6752808730676356, 0.578088337271356, 0.6809838693018779]	[0.0026413257904248, 0.0063613733626038, 0.013795966505886, 0.0371495128861427]	0.85477	0.534118	1	4	0.00176835	0.00264133	1.4404	0	NA	2	1	1	2	netMHCpan-4.1	HLA-A*02:01	0.044	SB	KLAPPSSTL	2	KLAPPSSTL
KLDEHIAYL	9	TRUE	sp|Q2NKX8|ERC6L_HUMAN	ERCC6L	HUMAN	DNA excision repair protein ERCC-6-like OS=Homo sapiens OX=9606 GN=ERCC6L PE=1 SV=1	KLDEHIAYL/2	['MSFragger', 'Comet', 'PEAKS']	[0.0064126744624669, 0.0090620752152242, 0.0008206811653672]	[0.7929004691415024, 0.4350402812296604, 1.16639475222985]	[0.0235768433682132, 0.025090849196542, 0.002821990215734]	0.837052	1.56545	1	3	0.000820681	0.00282199	1.16639	0	NA	1	1	0	1	netMHCpan-4.1	HLA-A*02:01	0.001	SB	KLDEHIAYL	1	KLDEHIAYL
KLDHVVTII	9	TRUE	sp|Q99873|ANM1_HUMAN	PRMT1	HUMAN	Protein arginine N-methyltransferase 1 OS=Homo sapiens OX=9606 GN=PRMT1 PE=1 SV=3	KLDHVVTII/2	['Sage', 'PEAKS']	[0.0056521739130434, 0.0014357501794687]	[0.5145519685207297, 0.9439594407018846]	[0.0227751023601575, 0.0094280642521614]	0.975486	2.99761	1	2	0.00143575	0.00942806	0.943959	0	NA	3	1	2	3	netMHCpan-4.1	HLA-A*02:01	0.196	SB	KLDHVVTII	1	KLDHVVTII
KLDQDLNEV	9	TRUE	sp|Q9UQE7|SMC3_HUMAN	SMC3	HUMAN	Structural maintenance of chromosomes protein 3 OS=Homo sapiens OX=9606 GN=SMC3 PE=1 SV=2	KLDQDLNEV/2	['MSFragger', 'Comet', 'Sage', 'PEAKS']	[0.0042134831460674, 0.0073385518590998, 0.0063371356147021, 0.0005246589716684]	[1.0022832630693554, 0.4733958572606228, 0.4916313903961401, 1.6212468508131144]	[0.0105574372750622, 0.019780879856015, 0.0272195892914555, 0.0002279346062236]	0.971302	0.742474	1	4	0.000524659	0.000227935	1.62125	0	NA	3	2	1	3	netMHCpan-4.1	HLA-A*02:01	0.028	SB	KLDQDLNEV	1	KLDQDLNEV
KLDQVIIHV	9	TRUE	sp|Q9BXD5|NPL_HUMAN	NPL	HUMAN	N-acetylneuraminate lyase OS=Homo sapiens OX=9606 GN=NPL PE=1 SV=1	KLDQVIIHV/2	['MSFragger', 'Comet', 'Sage', 'PEAKS']	[0.0032237266279819, 0.0061099796334012, 0.0056521739130434, 0.0005246589716684]	[1.2599204966146198, 0.4834792061205426, 0.5054984769691687, 1.9309541537666035]	[0.0046296597478943, 0.0185933418019819, 0.0244488705929207, 4.0401025826382647e-05]	0.964889	2.08048	1	4	0.000524659	4.0401e-05	1.93095	0	NA	1	1	0	1	netMHCpan-4.1	HLA-A*02:01	0.004	SB	KLDQVIIHV	1	KLDQVIIHV
KLDVGNAEV	9	TRUE	sp|P51572|BAP31_HUMAN	BCAP31	HUMAN	B-cell receptor-associated protein 31 OS=Homo sapiens OX=9606 GN=BCAP31 PE=1 SV=3	KLDVGNAEV/2	['MSFragger']	[0.0039447731755424]	[1.0409535319084595]	[0.0092466083165316]	0.996874	0.24108	1	1	0.00394477	0.00924661	1.04095	0	NA	2	2	0	2	netMHCpan-4.1	HLA-A*02:01	0.089	SB	KLDVGNAEV	1	KLDVGNAEV
KLEGDLK	7	FALSE	A7E2Y1|MYH7B_HUMAN;P11055|MYH3_HUMAN;P12882|MYH1_HUMAN;P12883|MYH7_HUMAN;P13533|MYH6_HUMAN;P13535|MYH8_HUMAN;P35749|MYH11_HUMAN;Q09666|AHNK_HUMAN;Q9UKX2|MYH2_HUMAN;Q9UKX3|MYH13_HUMAN;Q9Y623|MYH4_HUMAN	MYH7B;MYH3;MYH1;MYH7;MYH6;MYH8;MYH11;AHNAK;MYH2;MYH13;MYH4	HUMAN	Myosin-7B OS=Homo sapiens OX=9606 GN=MYH7B PE=1 SV=4	KLEGDLK/2	['PEAKS']	[0.0081118881118881]	[0.5423523765416893]	[0.0737909980014658]	0.905877	0.366604	1	1	0.00811189	0.073791	0.542352	0	NA	1	0	1	1	NA	NA	NA	NA	NA	NA	NA
KLFDRPQEL	9	TRUE	sp|Q5VZ89|DEN4C_HUMAN	DENND4C	HUMAN	DENN domain-containing protein 4C OS=Homo sapiens OX=9606 GN=DENND4C PE=1 SV=3	KLFDRPQEL/2	['MSFragger', 'Sage', 'PEAKS']	[0.007622504537205, 0.0023677979479084, 0.0074413279908414]	[0.7529448091976733, 0.753328064516856, 0.5748697193263129]	[0.0278900438574417, 0.0039507695654265, 0.0629220118459815]	0.928976	1.49064	1	3	0.0023678	0.00395077	0.753328	0	NA	2	1	1	2	netMHCpan-4.1	HLA-A*02:01	0.005	SB	KLFDRPQEL	1	KLFDRPQEL
KLFDTQQFL	9	TRUE	sp|Q15306|IRF4_HUMAN	IRF4	HUMAN	Interferon regulatory factor 4 OS=Homo sapiens OX=9606 GN=IRF4 PE=1 SV=1	KLFDTQQFL/2	['MSFragger', 'Comet', 'PEAKS']	[0.0082020997375328, 0.0061099796334012, 0.0086135037510419]	[0.6822485486551534, 0.4827545110165163, 0.527107150463045]	[0.037941747627082, 0.0186761075971778, 0.0794815090617914]	0.939575	0.390151	1	3	0.00610998	0.0186761	0.682249	0	NA	1	1	0	1	netMHCpan-4.1	HLA-A*02:01	0.007	SB	KLFDTQQFL	1	KLFDTQQFL
KLFEGENEHL	10	TRUE	sp|Q13576|IQGA2_HUMAN	IQGAP2	HUMAN	Ras GTPase-activating-like protein IQGAP2 OS=Homo sapiens OX=9606 GN=IQGAP2 PE=1 SV=4	KLFEGENEHL/2	['MSFragger', 'Comet', 'Sage', 'PEAKS']	[0.0010526315789473, 0.0042674253200568, 0.0029218407596785, 0.0005246589716684]	[2.033706571312427, 0.6239595026386378, 0.7095285274019231, 1.56634524663745]	[0.0003486626345942, 0.0082308697410074, 0.0053540123322353, 0.0003096002898637]	0.955838	1.4661	1	4	0.000524659	0.0003096	2.03371	0	NA	2	2	0	2	netMHCpan-4.1	HLA-A*02:01	0.048	SB	KLFEGNEHL	1	KLFEENEHL
KLFEKSTGL	9	TRUE	sp|Q13352|CENPR_HUMAN	ITGB3BP	HUMAN	Centromere protein R OS=Homo sapiens OX=9606 GN=ITGB3BP PE=1 SV=2	KLFEKSTGL/2	['MSFragger', 'Comet', 'Sage']	[0.0033821871476888, 0.0099610220874837, 0.0018450184501845]	[1.1369195748954994, 0.4181108828809239, 0.7741720860456931]	[0.0067675624160839, 0.027912814660725, 0.0034167395448807]	0.967135	0.0146165	1	3	0.00184502	0.00341674	1.13692	0	NA	1	1	0	1	netMHCpan-4.1	HLA-A*02:01	0.011	SB	KLFEKSTGL	1	KLFEKSTGL
KLFGMIITI	9	TRUE	sp|P61619|S61A1_HUMAN;sp|Q9H9S3|S61A2_HUMAN	SEC61A1;SEC61A2	HUMAN	Protein transport protein Sec61 subunit alpha isoform 1 OS=Homo sapiens OX=9606 GN=SEC61A1 PE=1 SV=2	KLFGM[UNIMOD:Oxidation]IITI/2	['Comet', 'PEAKS']	[0.0049751243781094, 0.002588159171789]	[0.5219580908933817, 0.7655472755441769]	[0.0147184875664543, 0.0241542272771246]	0.940304	0.209692	1	2	0.00258816	0.0147185	0.765547	0	NA	1	1	0	1	netMHCpan-4.1	HLA-A*02:01	0.027	SB	KLFGMIITI	1	KLFGMIITI
KLGDFGLATV	10	TRUE	Q8N568|DCLK2_HUMAN	DCLK2	HUMAN	Serine/threonine-protein kinase DCLK2 OS=Homo sapiens OX=9606 GN=DCLK2 PE=1 SV=4	KLGDFGLATV/2	['PEAKS']	[0.0032051282051282]	[0.7576082105751921]	[0.0251634096611213]	0.954624	1.74042	1	1	0.00320513	0.0251634	0.757608	0	NA	1	0	1	1	netMHCpan-4.1	HLA-A*02:01	0.102	SB	KLGDGLATV	1	KLGDGLATV
KLGEIVTTI	9	TRUE	sp|P18085|ARF4_HUMAN;sp|P61204|ARF3_HUMAN;sp|P84077|ARF1_HUMAN;sp|P84085|ARF5_HUMAN	ARF4;ARF3;ARF1;ARF5	HUMAN	ADP-ribosylation factor 4 OS=Homo sapiens OX=9606 GN=ARF4 PE=1 SV=3	KLGEIVTTI/2	['MSFragger', 'Sage', 'PEAKS']	[0.0074487895716946, 0.0059829059829059, 0.0076120665351]	[0.7564659933007062, 0.5003075082203814, 0.5704663563370621]	[0.0274756828413753, 0.0254568298524801, 0.0642981807217115]	0.96054	1.01327	1	3	0.00598291	0.0254568	0.756466	0	NA	3	1	2	3	netMHCpan-4.1	HLA-A*02:01	0.021	SB	KLGEIVTTI	1	KLGEIVTTI
KLGLKPLEV	9	TRUE	sp|O43290|SNUT1_HUMAN	SART1	HUMAN	U4/U6.U5 tri-snRNP-associated protein 1 OS=Homo sapiens OX=9606 GN=SART1 PE=1 SV=1	KLGLKPLEV/2	['MSFragger', 'Comet', 'Sage', 'PEAKS']	[0.0039447731755424, 0.003683241252302, 0.0018450184501845, 0.0005246589716684]	[1.097883851839535, 0.7066130367939171, 0.8403577671141308, 2.106984126541936]	[0.0076649657890714, 0.0054975723117361, 0.0021589316946828, 1.5101720094505718e-05]	0.893216	2.56516	1	4	0.000524659	1.51017e-05	2.10698	0	NA	3	1	2	3	netMHCpan-4.1	HLA-A*02:01	0.156	SB	KLGLKPLEV	1	KLGLKPLEV
KLGSVPVTV	9	TRUE	sp|Q9Y4C2|TCAF1_HUMAN	TCAF1	HUMAN	TRPM8 channel-associated factor 1 OS=Homo sapiens OX=9606 GN=TCAF1 PE=1 SV=3	KLGSVPVTV/2	['MSFragger', 'Comet', 'Sage', 'PEAKS']	[0.0042134831460674, 0.0042787286063569, 0.0056521739130434, 0.0011181513231457]	[0.979748315845518, 0.5877215875194491, 0.515646845823628, 1.0773924012425702]	[0.011429960849837, 0.0100225538945446, 0.0225799338614307, 0.0045844669600158]	0.907474	1.98818	1	4	0.00111815	0.00458447	1.07739	0	NA	3	2	1	3	netMHCpan-4.1	HLA-A*02:01	0.019	SB	KLGSVPVTV	1	KLGSVPVTV
KLGVQVV	7	FALSE	P17987|TCPA_HUMAN	TCP1	HUMAN	T-complex protein 1 subunit alpha OS=Homo sapiens OX=9606 GN=TCP1 PE=1 SV=1	KLGVQVV/1	['PEAKS']	[0.002291325695581]	[0.8111280950564267]	[0.0190592272425327]	0.921722	2.18429	1	1	0.00229133	0.0190592	0.811128	0	NA	1	1	0	1	NA	NA	NA	NA	NA	NA	NA
KLHDINAQL	9	TRUE	sp|Q10567|AP1B1_HUMAN	AP1B1	HUMAN	AP-1 complex subunit beta-1 OS=Homo sapiens OX=9606 GN=AP1B1 PE=1 SV=3	KLHDINAQL/2	['MSFragger', 'Comet', 'Sage', 'PEAKS']	[0.0039447731755424, 0.0061099796334012, 0.0015948963317384, 0.0005246589716684]	[1.0392413215448997, 0.4817062188949063, 0.9038849079901136, 1.9059577154961007]	[0.0093001737948758, 0.0187965263645285, 0.0013905561249852, 4.64593208428867e-05]	0.94013	0.0614103	1	4	0.000524659	4.64593e-05	1.90596	0	NA	2	1	1	2	netMHCpan-4.1	HLA-A*02:01	0.017	SB	KLHDINAQL	1	KLHDINAQL
KLHGVNINV	9	TRUE	sp|Q9BQ04|RBM4B_HUMAN;sp|Q9BWF3|RBM4_HUMAN	RBM4B;RBM4	HUMAN	RNA-binding protein 4B OS=Homo sapiens OX=9606 GN=RBM4B PE=1 SV=1	KLHGVNINV/2	['MSFragger', 'Sage', 'PEAKS']	[0.0039447731755424, 0.0023677979479084, 0.0005246589716684]	[1.0582890216524272, 0.745950128290549, 1.6581530399297102]	[0.0087254296740991, 0.004158906605069, 0.0001855032307746]	0.857359	1.60591	1	3	0.000524659	0.000185503	1.65815	0	NA	3	1	2	3	netMHCpan-4.1	HLA-A*02:01	0.029	SB	KLHGVNINV	1	KLHGVNINV
KLHYVVTEV	9	TRUE	sp|Q9Y4A5|TRRAP_HUMAN	TRRAP	HUMAN	Transformation/transcription domain-associated protein OS=Homo sapiens OX=9606 GN=TRRAP PE=1 SV=3	KLHYVVTEV/2	['MSFragger', 'Comet', 'Sage', 'PEAKS']	[0.0043898156277436, 0.0090620752152242, 0.0036649214659685, 0.0005246589716684]	[0.960306280291795, 0.4366695822303066, 0.6535481896043435, 1.6200010120415669]	[0.012256993223479, 0.024836370468925, 0.0078935488590523, 0.0002295246794288]	0.901118	0.470633	1	4	0.000524659	0.000229525	1.62	0	NA	2	1	1	2	netMHCpan-4.1	HLA-A*02:01	0.031	SB	KLHYVVTEV	1	KLHYVVTEV
KLIAQNLEL	9	TRUE	sp|P52732|KIF11_HUMAN	KIF11	HUMAN	Kinesin-like protein KIF11 OS=Homo sapiens OX=9606 GN=KIF11 PE=1 SV=2	KLIAQNLEL/2	['MSFragger', 'Comet', 'Sage', 'PEAKS']	[0.0045045045045045, 0.008735632183908, 0.0036649214659685, 0.0005246589716684]	[0.8880046198340875, 0.4399019201707666, 0.6496009224617332, 1.8086011773391573]	[0.0160781218328005, 0.024339850044692, 0.0081159229370875, 8.005360838452197e-05]	0.980451	3.84207	1	4	0.000524659	8.00536e-05	1.8086	0	NA	2	2	0	2	netMHCpan-4.1	HLA-A*02:01	0.043	SB	KLIAQNLEL	1	KLIAQNLEL
KLIDDVHRL	9	TRUE	sp|P08240|SRPRA_HUMAN	SRPRA	HUMAN	Signal recognition particle receptor subunit alpha OS=Homo sapiens OX=9606 GN=SRPRA PE=1 SV=2	KLIDDVHRL/2	['MSFragger', 'Sage', 'PEAKS']	[0.0045045045045045, 0.0036649214659685, 0.0005246589716684]	[0.8864847659602145, 0.6581779380616672, 1.54483183281988]	[0.0161732547745388, 0.0076414737704863, 0.0003490422087784]	0.93394	1.36318	1	3	0.000524659	0.000349042	1.54483	0	NA	2	2	0	2	netMHCpan-4.1	HLA-A*02:01	0.002	SB	KLIDDVHRL	1	KLIDDVHRL
KLIDGQVIQL	10	TRUE	P52747|ZN143_HUMAN	ZNF143	HUMAN	Zinc finger protein 143 OS=Homo sapiens OX=9606 GN=ZNF143 PE=1 SV=2	KLIDGQVIQL/2	['PEAKS']	[0.0059719319199761]	[0.6386419633561988]	[0.045909519127632]	0.95793	1.89622	1	1	0.00597193	0.0459095	0.638642	0	NA	1	0	1	1	netMHCpan-4.1	HLA-A*02:01	0.012	SB	KLIDGVIQL	1	KLIDQVIQL
KLIDRTESL	9	TRUE	sp|P33241|LSP1_HUMAN	LSP1	HUMAN	Lymphocyte-specific protein 1 OS=Homo sapiens OX=9606 GN=LSP1 PE=1 SV=1	KLIDRTESL/2	['MSFragger', 'Sage', 'PEAKS']	[0.0042134831460674, 0.0056521739130434, 0.0005246589716684]	[0.9853670558118104, 0.5136494693015768, 1.66832954750336]	[0.0112041459156924, 0.0229371518704876, 0.0001752578746509]	0.929318	0.12301	1	3	0.000524659	0.000175258	1.66833	0	NA	2	1	1	2	netMHCpan-4.1	HLA-A*02:01	0.01	SB	KLIDRTESL	1	KLIDRTESL
KLISELQKL	9	TRUE	sp|Q5UIP0|RIF1_HUMAN	RIF1	HUMAN	Telomere-associated protein RIF1 OS=Homo sapiens OX=9606 GN=RIF1 PE=1 SV=2	KLISELQKL/2	['MSFragger', 'Comet', 'Sage', 'PEAKS']	[0.0045045045045045, 0.0023640661938534, 0.0015948963317384, 0.0005246589716684]	[0.8687481990590896, 0.8754602816467095, 1.0127282962112012, 2.1051903559836447]	[0.0173359325256338, 0.0028195147277053, 0.0006401008133802, 1.5253922503867212e-05]	0.917952	3.11078	1	4	0.000524659	1.52539e-05	2.10519	0	NA	2	2	0	2	netMHCpan-4.1	HLA-A*02:01	0.018	SB	KLISELQKL	1	KLISELQKL
KLKPGDLVGV	10	TRUE	sp|P17980|PRS6A_HUMAN	PSMC3	HUMAN	26S proteasome regulatory subunit 6A OS=Homo sapiens OX=9606 GN=PSMC3 PE=1 SV=3	KLKPGDLVGV/2	['MSFragger', 'Comet', 'Sage', 'PEAKS']	[0.0039447731755424, 0.0042787286063569, 0.0055529847292919, 0.0020236087689713]	[1.1064324565766868, 0.5746935218278185, 0.5393445037396852, 0.845242704490407]	[0.0074569663228553, 0.0107901704433677, 0.0187276942184136, 0.0159338295269317]	0.882216	0.742932	1	4	0.00202361	0.00745697	1.10643	0	NA	2	1	1	2	netMHCpan-4.1	HLA-A*02:01	0.231	SB	KLKPDLVGV	1	KLPGDLVGV
KLLAVIHEL	9	TRUE	sp|Q9Y620|RA54B_HUMAN	RAD54B	HUMAN	DNA repair and recombination protein RAD54B OS=Homo sapiens OX=9606 GN=RAD54B PE=1 SV=1	KLLAVIHEL/2	['MSFragger', 'Comet', 'Sage', 'PEAKS']	[0.0017683465959328, 0.0029411764705882, 0.0036649214659685, 0.0005246589716684]	[1.403427568965672, 0.7308684585617942, 0.6048494596228008, 2.0495002875267363]	[0.0029716127825263, 0.0049338985235057, 0.0112367280612593, 2.0825282653284643e-05]	0.859404	4.6582	1	4	0.000524659	2.08253e-05	2.0495	0	NA	1	1	0	1	netMHCpan-4.1	HLA-A*02:01	0.005	SB	KLLAVIHEL	1	KLLAVIHEL
KLLDLQVRV	9	TRUE	sp|Q6ZMZ3|SYNE3_HUMAN	SYNE3	HUMAN	Nesprin-3 OS=Homo sapiens OX=9606 GN=SYNE3 PE=1 SV=2	KLLDLQVRV/2	['MSFragger', 'Comet', 'Sage', 'PEAKS']	[0.0042134831460674, 0.0049751243781094, 0.0036649214659685, 0.0005246589716684]	[0.9875558139714872, 0.5218486697747353, 0.6797886110128627, 1.662783204404373]	[0.0111177053925398, 0.0147281746428812, 0.0065759166086404, 0.0001807696477229]	0.944995	4.00535	1	4	0.000524659	0.00018077	1.66278	0	NA	1	1	0	1	netMHCpan-4.1	HLA-A*02:01	0.002	SB	KLLDLQVRV	1	KLLDLQVRV
KLLDVVHPA	9	TRUE	sp|Q99832|TCPH_HUMAN	CCT7	HUMAN	T-complex protein 1 subunit eta OS=Homo sapiens OX=9606 GN=CCT7 PE=1 SV=2	KLLDVVHPA/2	['MSFragger', 'Comet', 'Sage', 'PEAKS']	[0.0033821871476888, 0.0023640661938534, 0.0015948963317384, 0.0005246589716684]	[1.1996583360930495, 1.1949004817488906, 1.0242832034706342, 1.8926979269483135]	[0.0055671684271611, 0.0016331903372099, 0.0005888404890693, 5.0033490746606526e-05]	0.877843	0.113906	1	4	0.000524659	5.00335e-05	1.8927	0	NA	2	1	1	2	netMHCpan-4.1	HLA-A*02:01	0.02	SB	KLLDVVHPA	1	KLLDVVHPA
KLLEPVLLL	9	TRUE	sp|P62249|RS16_HUMAN	RPS16	HUMAN	Small ribosomal subunit protein uS9 OS=Homo sapiens OX=9606 GN=RPS16 PE=1 SV=2	KLLEPVLLL/2;KLLEPVLLL/1	['MSFragger', 'Comet', 'Sage', 'PEAKS']	[0.0017683465959328, 0.0029411764705882, 0.0036649214659685, 0.0005246589716684]	[1.457850522643986, 0.7794903185553693, 0.5845245144262781, 2.290369242774524]	[0.0024968312912445, 0.0040136328426539, 0.0131230760154555, 5.41722572490335e-06]	0.959343	0.866476	2	4	0.000524659	5.41723e-06	2.29037	0	NA	7	5	2	7	netMHCpan-4.1	HLA-A*02:01	0.006	SB	KLLEPVLLL	1	KLLEPVLLL
KLLEPVPVSV	10	TRUE	sp|Q86W34|AMZ2_HUMAN	AMZ2	HUMAN	Archaemetzincin-2 OS=Homo sapiens OX=9606 GN=AMZ2 PE=1 SV=2	KLLEPVPVSV/2	['MSFragger', 'Comet', 'Sage', 'PEAKS']	[0.0017683465959328, 0.0023640661938534, 0.0015948963317384, 0.0005246589716684]	[1.4906846242598413, 0.9326362182593856, 0.9888196326119704, 2.374947448790209]	[0.0022436762348703, 0.0023872745875798, 0.000760450909058, 3.376165454070214e-06]	0.979306	1.27815	1	4	0.000524659	3.37617e-06	2.37495	0	NA	2	1	1	2	netMHCpan-4.1	HLA-A*02:01	0.013	SB	KLLEPPVSV	1	KLLEVPVSV
KLLEQVNRI	9	TRUE	sp|P78333|GPC5_HUMAN	GPC5	HUMAN	Glypican-5 OS=Homo sapiens OX=9606 GN=GPC5 PE=1 SV=1	KLLEQVNRI/2	['MSFragger', 'Sage']	[0.0051160960251869, 0.0078609846917666]	[0.8271516806236924, 0.4798888079655117]	[0.0204804075374306, 0.0297601323257188]	0.907793	0.19235	1	2	0.0051161	0.0204804	0.827152	0	NA	1	0	1	1	netMHCpan-4.1	HLA-A*02:01	0.014	SB	KLLEQVNRI	1	KLLEQVNRI
KLLERVSAI	9	TRUE	sp|Q8WX92|NELFB_HUMAN	NELFB	HUMAN	Negative elongation factor B OS=Homo sapiens OX=9606 GN=NELFB PE=1 SV=1	KLLERVSAI/2	['MSFragger', 'Sage', 'PEAKS']	[0.0029651593773165, 0.0067510548523206, 0.0014357501794687]	[1.3523002182108346, 0.4883484245473046, 0.9394958537135538]	[0.0034872243594779, 0.027911830068422, 0.0096563126293675]	0.951187	0.295217	1	3	0.00143575	0.00348722	1.3523	0	NA	1	1	0	1	netMHCpan-4.1	HLA-A*02:01	0.037	SB	KLLERVSAI	1	KLLERVSAI
KLLEVNGVAL	10	TRUE	sp|Q14160|SCRIB_HUMAN	SCRIB	HUMAN	Protein scribble homolog OS=Homo sapiens OX=9606 GN=SCRIB PE=1 SV=5	KLLEVNGVAL/1;KLLEVNGVAL/2	['MSFragger', 'Comet', 'Sage', 'PEAKS']	[0.0033821871476888, 0.0045095828635851, 0.0038910505836575, 0.0005246589716684]	[1.115725562091164, 0.5269533667830325, 0.559447423267083, 1.9773429185577516]	[0.007238420927185, 0.0142836151197827, 0.0159724002720014, 3.117276129959788e-05]	0.939235	1.79735	2	4	0.000524659	3.11728e-05	1.97734	0	NA	2	1	1	2	netMHCpan-4.1	HLA-A*02:01	0.145	SB	KLLEVNVAL	1	KLLEVNVAL
KLLGELHTL	9	TRUE	sp|Q15154|PCM1_HUMAN	PCM1	HUMAN	Pericentriolar material 1 protein OS=Homo sapiens OX=9606 GN=PCM1 PE=1 SV=6	KLLGELHTL/2	['MSFragger', 'Comet', 'Sage', 'PEAKS']	[0.0029651593773165, 0.0023640661938534, 0.0036649214659685, 0.0005246589716684]	[1.3067320901869215, 0.9842363153006328, 0.6069559550900632, 2.060429189520056]	[0.004012661983152, 0.0021151584670808, 0.0110604253130926, 1.9591015982728893e-05]	0.873221	1.91082	1	4	0.000524659	1.9591e-05	2.06043	0	NA	3	2	1	3	netMHCpan-4.1	HLA-A*02:01	0.006	SB	KLLGELHTL	1	KLLGELHTL
KLLGKVTIA	9	TRUE	sp|P0C0S8|H2A1_HUMAN;sp|P20671|H2A1D_HUMAN;sp|Q16777|H2A2C_HUMAN;sp|Q6FI13|H2A2A_HUMAN;sp|Q96KK5|H2A1H_HUMAN;sp|Q99878|H2A1J_HUMAN;sp|Q9BTM1|H2AJ_HUMAN	H2AC17;H2AC7;H2AC20;H2AC19;H2AC12;H2AC14;H2AJ	HUMAN	Histone H2A type 1 OS=Homo sapiens OX=9606 GN=H2AC17 PE=1 SV=2	KLLGKVTIA/2	['MSFragger', 'Sage', 'PEAKS']	[0.0043898156277436, 0.0036649214659685, 0.0008206811653672]	[0.9360958438814276, 0.6181759822249359, 1.2098651927419857]	[0.0133954063997604, 0.0101757622167448, 0.0022248651265328]	0.927533	0.96665	1	3	0.000820681	0.00222487	1.20987	0	NA	1	0	1	1	netMHCpan-4.1	HLA-A*02:01	0.228	SB	KLLGKVTIA	1	KLLGKVTIA
KLLGNIKNV	9	TRUE	sp|Q00688|FKBP3_HUMAN	FKBP3	HUMAN	Peptidyl-prolyl cis-trans isomerase FKBP3 OS=Homo sapiens OX=9606 GN=FKBP3 PE=1 SV=1	KLLGNIKNV/2	['Sage', 'PEAKS']	[0.0015948963317384, 0.0008206811653672]	[0.915626788075829, 1.2717646130433604]	[0.0012807460591044, 0.0015846117158592]	0.724286	2.48713	1	2	0.000820681	0.00128075	1.27176	0	NA	1	1	0	1	netMHCpan-4.1	HLA-A*02:01	0.027	SB	KLLGNIKNV	1	KLLGNIKNV
KLLTEVHAA	9	TRUE	sp|P78325|ADAM8_HUMAN	ADAM8	HUMAN	Disintegrin and metalloproteinase domain-containing protein 8 OS=Homo sapiens OX=9606 GN=ADAM8 PE=1 SV=2	KLLTEVHAA/2	['MSFragger', 'Comet', 'Sage', 'PEAKS']	[0.0010526315789473, 0.0038197097020626, 0.0015948963317384, 0.0005246589716684]	[1.5953042058500808, 0.6674147802719748, 1.1005064283303938, 1.904316460356156]	[0.0015834597246985, 0.0066071080284204, 0.000338767428352, 4.688749409186565e-05]	0.959396	0.053233	1	4	0.000524659	4.68875e-05	1.90432	0	NA	2	1	1	2	netMHCpan-4.1	HLA-A*02:01	0.083	SB	KLLTEVHAA	1	KLLTEVHAA
KLMDHIYAV	9	TRUE	sp|Q9UP83|COG5_HUMAN	COG5	HUMAN	Conserved oligomeric Golgi complex subunit 5 OS=Homo sapiens OX=9606 GN=COG5 PE=1 SV=4	KLMDHIYAV/2	['MSFragger', 'Comet', 'Sage', 'PEAKS']	[0.0039447731755424, 0.0082404265632573, 0.0085435313262815, 0.0008206811653672]	[1.0659321055266466, 0.4597142286497143, 0.475019806882427, 1.097777284441524]	[0.0085073025759948, 0.0215222058732624, 0.0308669027023205, 0.0041032061668055]	0.89521	1.09834	1	4	0.000820681	0.00410321	1.09778	0	NA	2	1	1	2	netMHCpan-4.1	HLA-A*02:01	0	SB	KLMDHIYAV	1	KLMDHIYAV
KLMDLDVEQL	10	TRUE	sp|P12004|PCNA_HUMAN	PCNA	HUMAN	Proliferating cell nuclear antigen OS=Homo sapiens OX=9606 GN=PCNA PE=1 SV=1	KLM[UNIMOD:Oxidation]DLDVEQL/2	['MSFragger', 'Sage', 'PEAKS']	[0.0029651593773165, 0.0085435313262815, 0.0020236087689713]	[1.3247795175134598, 0.478278612330284, 0.8965542924412915]	[0.0037964059052352, 0.0301226318068191, 0.0121437791426412]	0.688584	0.555648	1	3	0.00202361	0.00379641	1.32478	0	NA	1	1	0	1	netMHCpan-4.1	HLA-A*02:01	0.026	SB	KLMDDVEQL	1	KLMDDVEQL
KLNATNIEL	9	TRUE	P28066|PSA5_HUMAN	PSMA5	HUMAN	Proteasome subunit alpha type-5 OS=Homo sapiens OX=9606 GN=PSMA5 PE=1 SV=3	KLNATNIEL/2	['PEAKS']	[0.0046296296296296]	[0.6844974746943078]	[0.0364988174371314]	0.993635	2.49602	1	1	0.00462963	0.0364988	0.684497	0	NA	1	1	0	1	netMHCpan-4.1	HLA-A*02:01	0.068	SB	KLNATNIEL	1	KLNATNIEL
KLNPGIAYV	9	TRUE	sp|Q9NVG8|TBC13_HUMAN	TBC1D13	HUMAN	TBC1 domain family member 13 OS=Homo sapiens OX=9606 GN=TBC1D13 PE=1 SV=3	KLNPGIAYV/2	['Comet']	[0.0023640661938534]	[0.8130744752146833]	[0.0035133762800163]	0.952085	2.06802	1	1	0.00236407	0.00351338	0.813074	0	NA	1	1	0	1	netMHCpan-4.1	HLA-A*02:01	0.004	SB	KLNPGIAYV	1	KLNPGIAYV
KLNPQQFEV	9	TRUE	sp|P46977|STT3A_HUMAN	STT3A	HUMAN	Dolichyl-diphosphooligosaccharide--protein glycosyltransferase subunit STT3A OS=Homo sapiens OX=9606 GN=STT3A PE=1 SV=2	KLNPQQFEV/2	['MSFragger', 'Comet', 'Sage', 'PEAKS']	[0.0039447731755424, 0.0061099796334012, 0.0059829059829059, 0.0011181513231457]	[1.04139056020063, 0.5048767523081427, 0.4992368657110104, 0.9876914997240516]	[0.009232998131651, 0.0163184550907012, 0.0256690889539001, 0.0074522497500386]	0.79818	2.36257	1	4	0.00111815	0.00745225	1.04139	0	NA	1	0	1	1	netMHCpan-4.1	HLA-A*02:01	0.003	SB	KLNPQQFEV	1	KLNPQQFEV
KLPEKWESV	9	TRUE	sp|O76021|RL1D1_HUMAN	RSL1D1	HUMAN	Ribosomal L1 domain-containing protein 1 OS=Homo sapiens OX=9606 GN=RSL1D1 PE=1 SV=3	KLPEKWESV/2	['MSFragger', 'Sage', 'PEAKS']	[0.0033821871476888, 0.0018450184501845, 0.0014357501794687]	[1.1636616338177936, 0.8110590379498317, 0.9714970733664928]	[0.0062232436410652, 0.0026439394381298, 0.0081316732329966]	0.987479	0.0731853	1	3	0.00143575	0.00264394	1.16366	0	NA	3	1	2	3	netMHCpan-4.1	HLA-A*02:01	0.058	SB	KLPEKWESV	1	KLPEKWESV
KLQDGVHII	9	TRUE	sp|Q9Y3A2|UTP11_HUMAN	UTP11	HUMAN	Probable U3 small nucleolar RNA-associated protein 11 OS=Homo sapiens OX=9606 GN=UTP11 PE=1 SV=2	KLQDGVHII/2	['MSFragger', 'Comet', 'Sage', 'PEAKS']	[0.0017683465959328, 0.0029411764705882, 0.0034940600978336, 0.0008206811653672]	[1.4606284119488098, 0.732192287460025, 0.6967988366078894, 1.127200617165896]	[0.0024744857283481, 0.004905364778637, 0.0058465342764418, 0.0034953035094778]	0.925578	1.54126	1	4	0.000820681	0.00247449	1.46063	0	NA	2	1	1	2	netMHCpan-4.1	HLA-A*02:01	0.054	SB	KLQDGVHII	1	KLQDGVHII
KLQDQIFNL	9	TRUE	sp|O43665|RGS10_HUMAN	RGS10	HUMAN	Regulator of G-protein signaling 10 OS=Homo sapiens OX=9606 GN=RGS10 PE=1 SV=3	KLQDQIFNL/2	['Sage', 'PEAKS']	[0.0055529847292919, 0.0046296296296296]	[0.5421081112263717, 0.7015327726066386]	[0.0183224775978471, 0.0334941597313044]	0.987545	0.840239	1	2	0.00462963	0.0183225	0.701533	0	NA	1	1	0	1	netMHCpan-4.1	HLA-A*02:01	0.004	SB	KLQDQIFNL	1	KLQDQIFNL
KLQEFLQTL	9	TRUE	sp|Q9NVI1|FANCI_HUMAN	FANCI	HUMAN	Fanconi anemia group I protein OS=Homo sapiens OX=9606 GN=FANCI PE=1 SV=4	KLQEFLQTL/2	['MSFragger', 'Comet', 'Sage', 'PEAKS']	[0.0010526315789473, 0.0061099796334012, 0.0036649214659685, 0.0008206811653672]	[1.6373626707811508, 0.5050464654040658, 0.6518449424487237, 1.1401711890144497]	[0.0013731096206879, 0.0163016580337127, 0.0079886398358472, 0.0032564955030456]	0.987192	0.00426644	1	4	0.000820681	0.00137311	1.63736	0	NA	2	1	1	2	netMHCpan-4.1	HLA-A*02:01	0.006	SB	KLQEFLQTL	1	KLQEFLQTL
KLQEKIQEL	9	TRUE	sp|Q02224|CENPE_HUMAN	CENPE	HUMAN	Centromere-associated protein E OS=Homo sapiens OX=9606 GN=CENPE PE=1 SV=2	KLQEKIQEL/2	['MSFragger', 'Sage', 'PEAKS']	[0.0064126744624669, 0.0055529847292919, 0.0005246589716684]	[0.785109273946167, 0.5413516576193064, 1.9190989660850764]	[0.0243542793466857, 0.0184325271239524, 4.316899334123496e-05]	0.182351	0.0240927	1	3	0.000524659	4.3169e-05	1.9191	0	NA	2	1	1	2	netMHCpan-4.1	HLA-A*02:01	0.007	SB	KLQEKIQEL	1	KLQEKIQEL
KLQELEARV	9	TRUE	Q6ZMZ3|SYNE3_HUMAN	SYNE3	HUMAN	Nesprin-3 OS=Homo sapiens OX=9606 GN=SYNE3 PE=1 SV=2	KLQELEARV/2	['PEAKS']	[0.0008206811653672]	[1.221306950118383]	[0.002089755268478]	0.867667	1.67285	1	1	0.000820681	0.00208976	1.22131	0	NA	1	1	0	1	netMHCpan-4.1	HLA-A*02:01	0.041	SB	KLQELEARV	1	KLQELEARV
KLQELNYNL	9	TRUE	sp|P42224|STAT1_HUMAN	STAT1	HUMAN	Signal transducer and activator of transcription 1-alpha/beta OS=Homo sapiens OX=9606 GN=STAT1 PE=1 SV=2	KLQELNYNL/2	['MSFragger', 'Comet', 'Sage', 'PEAKS']	[0.0010526315789473, 0.0029411764705882, 0.0018450184501845, 0.0005246589716684]	[1.661336492422412, 0.7503544505492377, 0.8744033375643155, 2.043992889255654]	[0.0012653975600455, 0.0045345586304879, 0.0017065463704586, 2.1476430288353937e-05]	0.979649	0.680982	1	4	0.000524659	2.14764e-05	2.04399	0	NA	3	2	1	3	netMHCpan-4.1	HLA-A*02:01	0.013	SB	KLQELNYNL	1	KLQELNYNL
KLQEQIFHL	9	TRUE	sp|Q9NQC1|JADE2_HUMAN	JADE2	HUMAN	E3 ubiquitin-protein ligase Jade-2 OS=Homo sapiens OX=9606 GN=JADE2 PE=1 SV=2	KLQEQIFHL/2	['MSFragger', 'Sage', 'PEAKS']	[0.0039447731755424, 0.0087059754649782, 0.0014357501794687]	[1.0244552733729846, 0.4628547469284099, 0.9706086899029734]	[0.0097793243336786, 0.033773198786086, 0.0081706438877459]	0.735032	3.89016	1	3	0.00143575	0.00817064	1.02446	0	NA	2	2	0	2	netMHCpan-4.1	HLA-A*02:01	0.003	SB	KLQEQIFHL	1	KLQEQIFHL
KLSDLQTQL	9	TRUE	sp|P19387|RPB3_HUMAN	POLR2C	HUMAN	DNA-directed RNA polymerase II subunit RPB3 OS=Homo sapiens OX=9606 GN=POLR2C PE=1 SV=2	KLSDLQTQL/2	['MSFragger', 'Comet', 'Sage', 'PEAKS']	[0.0032237266279819, 0.0038197097020626, 0.0036649214659685, 0.0005246589716684]	[1.230997417588893, 0.6832077527011353, 0.6474321360694625, 1.7844080867894587]	[0.0050571536264426, 0.0061262783863818, 0.0082411551307152, 9.164150613212112e-05]	0.946507	0.179644	1	4	0.000524659	9.16415e-05	1.78441	0	NA	2	2	0	2	netMHCpan-4.1	HLA-A*02:01	0.013	SB	KLSDLQTQL	1	KLSDLQTQL
KLSEIPLTL	9	TRUE	sp|Q9UIG0|BAZ1B_HUMAN	BAZ1B	HUMAN	Tyrosine-protein kinase BAZ1B OS=Homo sapiens OX=9606 GN=BAZ1B PE=1 SV=2	KLSEIPLTL/1	['MSFragger', 'Sage', 'PEAKS']	[0.0081157374735356, 0.0078609846917666, 0.0008206811653672]	[0.7142556362683247, 0.4797188523691427, 1.2487820841112087]	[0.0329478615421737, 0.0297982309805237, 0.0017976277806948]	0.980356	0.578226	1	3	0.000820681	0.00179763	1.24878	0	NA	2	1	1	2	netMHCpan-4.1	HLA-A*02:01	0.005	SB	KLSEIPLTL	1	KLSEIPLTL
KLSELQLRV	9	TRUE	sp|Q9BVK6|TMED9_HUMAN	TMED9	HUMAN	Transmembrane emp24 domain-containing protein 9 OS=Homo sapiens OX=9606 GN=TMED9 PE=1 SV=2	KLSELQLRV/2	['MSFragger', 'PEAKS']	[0.007622504537205, 0.0090485330408554]	[0.7540820430360758, 0.5097009432698744]	[0.0277554439997278, 0.0864786250874917]	0.892557	4.00303	1	2	0.0076225	0.0277554	0.754082	0	NA	1	1	0	1	netMHCpan-4.1	HLA-A*02:01	0.008	SB	KLSELQLRV	1	KLSELQLRV
KLTEMRGIYA	10	TRUE	sp|Q8TDM0|BCAS4_HUMAN	BCAS4	HUMAN	Breast carcinoma-amplified sequence 4 OS=Homo sapiens OX=9606 GN=BCAS4 PE=1 SV=1	KLTEMRGIYA/2	['MSFragger', 'Comet', 'Sage']	[0.0024711696869851, 0.0083643122676579, 0.0018450184501845]	[1.3781757380129769, 0.4485212525747548, 0.8776084724505158]	[0.003217290938643, 0.0230679468484074, 0.001669119303342]	0.948012	0.161737	1	3	0.00184502	0.00166912	1.37818	0	NA	1	1	0	1	netMHCpan-4.1	HLA-A*02:01	2.312	NB	KLTEMGIYA	1	KLTERGIYA
KLTENLVAL	9	TRUE	sp|Q00537|CDK17_HUMAN;sp|Q07002|CDK18_HUMAN	CDK17;CDK18	HUMAN	Cyclin-dependent kinase 17 OS=Homo sapiens OX=9606 GN=CDK17 PE=1 SV=2	KLTENLVAL/2	['MSFragger', 'PEAKS']	[0.0081157374735356, 0.0090485330408554]	[0.7065893107901152, 0.5045535272856244]	[0.0340712509419426, 0.088654008239622]	0.980977	2.2333	1	2	0.00811574	0.0340713	0.706589	0	NA	2	1	1	2	netMHCpan-4.1	HLA-A*02:01	0.023	SB	KLTENLVAL	1	KLTENLVAL
KLVKEVIAV	9	TRUE	sp|P38117|ETFB_HUMAN	ETFB	HUMAN	Electron transfer flavoprotein subunit beta OS=Homo sapiens OX=9606 GN=ETFB PE=1 SV=3	KLVKEVIAV/2	['MSFragger', 'Comet', 'Sage', 'PEAKS']	[0.0017683465959328, 0.0023640661938534, 0.0029218407596785, 0.0008206811653672]	[1.4794218191226578, 0.8597088958606579, 0.7058287668518325, 1.1931302222067732]	[0.002327852079935, 0.0029694689639521, 0.0054927662159627, 0.0024382314365187]	0.97465	0.570129	1	4	0.000820681	0.00232785	1.47942	0	NA	2	1	1	2	netMHCpan-4.1	HLA-A*02:01	0.016	SB	KLVKEVIAV	1	KLVKEVIAV
KLWQTPLHV	9	TRUE	sp|Q8NB46|ANR52_HUMAN	ANKRD52	HUMAN	Serine/threonine-protein phosphatase 6 regulatory ankyrin repeat subunit C OS=Homo sapiens OX=9606 GN=ANKRD52 PE=1 SV=3	KLWQTPLHV/2	['MSFragger', 'Sage', 'PEAKS']	[0.0010526315789473, 0.0018450184501845, 0.0005246589716684]	[1.5442618753319122, 0.8480479638238241, 2.0419679880527704]	[0.0018793324421758, 0.0020472876139664, 2.172092240600077e-05]	0.926423	2.72905	1	3	0.000524659	2.17209e-05	2.04197	0	NA	1	1	0	1	netMHCpan-4.1	HLA-A*02:01	0.008	SB	KLWQTPLHV	1	KLWQTPLHV
KLYDIDVAKV	10	TRUE	sp|P62750|RL23A_HUMAN	RPL23A	HUMAN	Large ribosomal subunit protein uL23 OS=Homo sapiens OX=9606 GN=RPL23A PE=1 SV=1	KLYDIDVAKV/2	['MSFragger', 'Comet', 'Sage', 'PEAKS']	[0.0010526315789473, 0.0023640661938534, 0.0015948963317384, 0.0005246589716684]	[1.6169602126225038, 1.2488155018013285, 1.394897349704987, 2.2428736032673977]	[0.001471608382867, 0.0015857646247037, 3.939436127913788e-05, 7.064714083910404e-06]	0.843352	0.00871927	1	4	0.000524659	7.06471e-06	2.24287	0	NA	3	1	2	3	netMHCpan-4.1	HLA-A*02:01	0.023	SB	KLYDDVAKV	1	KLYDDVAKV
KLYEQHHVV	9	TRUE	sp|Q15392|DHC24_HUMAN	DHCR24	HUMAN	Delta(24)-sterol reductase OS=Homo sapiens OX=9606 GN=DHCR24 PE=1 SV=2	KLYEQHHVV/2	['MSFragger', 'PEAKS']	[0.0039447731755424, 0.0020236087689713]	[1.0970412856128622, 0.8490638673749279]	[0.0076858401063448, 0.0156161034377858]	0.710915	0.26616	1	2	0.00202361	0.00768584	1.09704	0	NA	1	1	0	1	netMHCpan-4.1	HLA-A*02:01	0.008	SB	KLYEQHHVV	1	KLYEQHHVV
KLYQRDLEV	9	TRUE	Q96B01|R51A1_HUMAN	RAD51AP1	HUMAN	RAD51-associated protein 1 OS=Homo sapiens OX=9606 GN=RAD51AP1 PE=1 SV=1	KLYQRDLEV/2	['PEAKS']	[0.0008206811653672]	[1.1885388550084024]	[0.0025002395466781]	0.775919	0.178106	1	1	0.000820681	0.00250024	1.18854	0	NA	1	1	0	1	netMHCpan-4.1	HLA-A*02:01	0.027	SB	KLYQRDLEV	1	KLYQRDLEV
KLYTGLREV	9	TRUE	sp|Q13618|CUL3_HUMAN	CUL3	HUMAN	Cullin-3 OS=Homo sapiens OX=9606 GN=CUL3 PE=1 SV=2	KLYTGLREV/2	['MSFragger', 'Sage', 'PEAKS']	[0.0042134831460674, 0.0018450184501845, 0.0005246589716684]	[0.9805271926076692, 0.8391300835353943, 1.8364229169302269]	[0.0113983175259141, 0.0021773137500855, 6.852628516717429e-05]	0.993569	0.828139	1	3	0.000524659	6.85263e-05	1.83642	0	NA	1	1	0	1	netMHCpan-4.1	HLA-A*02:01	0.019	SB	KLYTGLREV	1	KLYTGLREV
KMADIEYRL	9	TRUE	sp|P40937|RFC5_HUMAN	RFC5	HUMAN	Replication factor C subunit 5 OS=Homo sapiens OX=9606 GN=RFC5 PE=1 SV=1	KM[UNIMOD:Oxidation]ADIEYRL/2;KMADIEYRL/2	['MSFragger', 'Comet', 'Sage', 'PEAKS']	[0.0010526315789473, 0.0023640661938534, 0.0015948963317384, 0.0005246589716684]	[1.933670146996116, 0.9482527256232732, 1.0018025789286409, 1.3504486055003937]	[0.0004939743796018, 0.0022947124398319, 0.0006925889160869, 0.0010273092713825]	0.974403	0.645534	2	4	0.000524659	0.000493974	1.93367	0	NA	6	4	2	6	netMHCpan-4.1	HLA-A*02:01	0.01	SB	KMADIEYRL	1	KMADIEYRL
KMAEMLVEL	9	TRUE	sp|Q96HT8|MR1L1_HUMAN;sp|Q9Y605|MOFA1_HUMAN	MRFAP1L1;MRFAP1	HUMAN	MORF4 family-associated protein 1-like 1 OS=Homo sapiens OX=9606 GN=MRFAP1L1 PE=1 SV=1	KM[UNIMOD:Oxidation]AEM[UNIMOD:Oxidation]LVEL/2	['MSFragger', 'Comet', 'Sage']	[0.0039447731755424, 0.0082404265632573, 0.0056521739130434]	[1.0945996439146806, 0.4619125443585067, 0.5265527395327754]	[0.0077467180860434, 0.0212318294037192, 0.0207204394373002]	0.995655	1.7667	1	3	0.00394477	0.00774672	1.0946	0	NA	1	0	1	1	netMHCpan-4.1	HLA-A*02:01	0.011	SB	KMAEMLVEL	1	KMAEMLVEL
KMDEVLYSI	9	TRUE	sp|P83876|TXN4A_HUMAN	TXNL4A	HUMAN	Thioredoxin-like protein 4A OS=Homo sapiens OX=9606 GN=TXNL4A PE=1 SV=1	KM[UNIMOD:Oxidation]DEVLYSI/2	['MSFragger']	[0.0043898156277436]	[0.9407869335935448]	[0.0131647275853619]	0.941394	2.11045	1	1	0.00438982	0.0131647	0.940787	0	NA	1	0	1	1	netMHCpan-4.1	HLA-A*02:01	0.007	SB	KMDEVLYSI	1	KMDEVLYSI
KMDPIISRV	9	TRUE	sp|P78543|BTG2_HUMAN	BTG2	HUMAN	Protein BTG2 OS=Homo sapiens OX=9606 GN=BTG2 PE=1 SV=1	KM[UNIMOD:Oxidation]DPIISRV/2;KMDPIISRV/2	['MSFragger', 'Comet', 'Sage', 'PEAKS']	[0.0010526315789473, 0.003683241252302, 0.0015948963317384, 0.0005246589716684]	[1.9099097296055, 0.70137640677363, 0.9468591494586694, 1.6443034036958435]	[0.0005365195396043, 0.0056303804175913, 0.0010268393516636, 0.0002004134883413]	0.989128	0.123285	2	4	0.000524659	0.000200413	1.90991	0	NA	4	4	0	4	netMHCpan-4.1	HLA-A*02:01	0.004	SB	KMDPIISRV	1	KMDPIISRV
KMLEKLPEL	9	TRUE	sp|Q9NUQ8|ABCF3_HUMAN	ABCF3	HUMAN	ATP-binding cassette sub-family F member 3 OS=Homo sapiens OX=9606 GN=ABCF3 PE=1 SV=2	KM[UNIMOD:Oxidation]LEKLPEL/2	['MSFragger', 'PEAKS']	[0.0082020997375328, 0.002291325695581]	[0.688349683290195, 0.7937942797112825]	[0.0369260898896052, 0.0208635012210856]	0.817319	1.33959	1	2	0.00229133	0.0208635	0.793794	0	NA	1	0	1	1	netMHCpan-4.1	HLA-A*02:01	0.006	SB	KMLEKLPEL	1	KMLEKLPEL
KMMDVTVTI	9	TRUE	sp|P69849|NOMO3_HUMAN;sp|Q15155|NOMO1_HUMAN;sp|Q5JPE7|NOMO2_HUMAN	NOMO3;NOMO1;NOMO2	HUMAN	BOS complex subunit NOMO3 OS=Homo sapiens OX=9606 GN=NOMO3 PE=1 SV=2	KMM[UNIMOD:Oxidation]DVTVTI/2;KM[UNIMOD:Oxidation]M[UNIMOD:Oxidation]DVTVTI/2;KM[UNIMOD:Oxidation]MDVTVTI/2	['MSFragger', 'PEAKS']	[0.0045045045045045, 0.0014357501794687]	[0.8889017298429025, 0.9652343232214852]	[0.0160222905642918, 0.008410312254704]	0.950421	0.219093	3	2	0.00143575	0.00841031	0.965234	0	NA	6	5	1	6	netMHCpan-4.1	HLA-A*02:01	0.007	SB	KMMDVTVTI	1	KMMDVTVTI
KMNEKLYTV	9	TRUE	sp|Q9NTI5|PDS5B_HUMAN	PDS5B	HUMAN	Sister chromatid cohesion protein PDS5 homolog B OS=Homo sapiens OX=9606 GN=PDS5B PE=1 SV=1	KMNEKLYTV/2	['MSFragger', 'Comet', 'Sage', 'PEAKS']	[0.0029651593773165, 0.0099610220874837, 0.0018450184501845, 0.0032051282051282]	[1.3098684128391749, 0.4134049292670028, 0.8030577403161261, 0.7518164242215833]	[0.0039742713698267, 0.0287589985025803, 0.0027948286811407, 0.025924371497165]	0.613111	0.319185	1	4	0.00184502	0.00279483	1.30987	0	NA	1	1	0	1	netMHCpan-4.1	HLA-A*02:01	0.003	SB	KMNEKLYTV	1	KMNEKLYTV
KMPEINAKV	9	TRUE	sp|Q15011|HERP1_HUMAN	HERPUD1	HUMAN	Homocysteine-responsive endoplasmic reticulum-resident ubiquitin-like domain member 1 protein OS=Homo sapiens OX=9606 GN=HERPUD1 PE=1 SV=1	KM[UNIMOD:Oxidation]PEINAKV/2;KMPEINAKV/2	['MSFragger', 'Comet', 'Sage', 'PEAKS']	[0.0010526315789473, 0.0023640661938534, 0.0015948963317384, 0.0005246589716684]	[1.7075521006784653, 0.97498729608328, 1.1378662051321955, 2.053900972309153]	[0.0010802252577836, 0.0021571518139115, 0.0002581468075195, 2.031920130132772e-05]	0.989908	0.817089	2	4	0.000524659	2.03192e-05	2.0539	0	NA	5	4	1	5	netMHCpan-4.1	HLA-A*02:01	0.055	SB	KMPEINAKV	1	KMPEINAKV
KMPKVKMPKF	10	TRUE	sp|Q09666|AHNK_HUMAN	AHNAK	HUMAN	Neuroblast differentiation-associated protein AHNAK OS=Homo sapiens OX=9606 GN=AHNAK PE=1 SV=2	KM[UNIMOD:Oxidation]PKVKM[UNIMOD:Oxidation]PKF/3	['MSFragger', 'Sage', 'PEAKS']	[0.0010526315789473, 0.0023677979479084, 0.0008206811653672]	[1.8380992990963736, 0.7288995744091257, 1.178978440911728]	[0.0006884025286733, 0.0046817911816521, 0.0026344235080556]	0.416923	0.432286	1	3	0.000820681	0.000688403	1.8381	0	NA	1	0	1	1	netMHCpan-4.1	HLA-B*07:02	1.358	WB	KPKVKMPKF	2	MPKVKMPKF
KMSEKILLL	9	TRUE	sp|P49721|PSB2_HUMAN	PSMB2	HUMAN	Proteasome subunit beta type-2 OS=Homo sapiens OX=9606 GN=PSMB2 PE=1 SV=1	KMSEKILLL/2;KM[UNIMOD:Oxidation]SEKILLL/2	['MSFragger', 'Comet', 'Sage', 'PEAKS']	[0.0039447731755424, 0.0038197097020626, 0.0087059754649782, 0.0005246589716684]	[1.0572882937444243, 0.699693854795977, 0.4616515787116126, 1.5451271542318012]	[0.0087545021691129, 0.0056739675286475, 0.0340718070521471, 0.0003484682700463]	0.811677	5.55411	2	4	0.000524659	0.000348468	1.54513	0	NA	3	3	0	3	netMHCpan-4.1	HLA-A*02:01	0.021	SB	KMSEKILLL	1	KMSEKILLL
KMVDGVGVCTV	11	TRUE	sp|Q5T4S7|UBR4_HUMAN	UBR4	HUMAN	E3 ubiquitin-protein ligase UBR4 OS=Homo sapiens OX=9606 GN=UBR4 PE=1 SV=1	KMVDGVGVC[UNIMOD:Cysteinylation]TV/2;KM[UNIMOD:Oxidation]VDGVGVC[UNIMOD:Cysteinylation]TV/2	['MSFragger', 'Comet', 'Sage', 'PEAKS']	[0.0010526315789473, 0.0042787286063569, 0.0018450184501845, 0.0005246589716684]	[1.6240227367822782, 0.574480279726301, 0.839801402390571, 2.0532882823171024]	[0.0014367762648374, 0.0108033403641595, 0.0021672426425343, 2.038891724806528e-05]	0.750591	0.580233	2	4	0.000524659	2.03889e-05	2.05329	0	NA	2	1	1	2	netMHCpan-4.1	HLA-A*02:01	0.464	SB	KMVDGVCTV	1	KMVDGVCTV
KNHEEEMKDL	10	TRUE	sp|P13645|K1C10_HUMAN	KRT10	HUMAN	Keratin, type I cytoskeletal 10 OS=Homo sapiens OX=9606 GN=KRT10 PE=1 SV=6	KNHEEEM[UNIMOD:Oxidation]KDL/2	['MSFragger']	[0.0087976539589442]	[0.6042366542486484]	[0.0541112589874802]	0.229134	0.187665	1	1	0.00879765	0.0541113	0.604237	0	NA	1	0	1	1	netMHCpan-4.1	HLA-A*02:01	27.613	NB	KNHEEEMKL	1	KNHEEEMKL
KNHEEEMKDLRNV	13	FALSE	sp|P13645|K1C10_HUMAN	KRT10	HUMAN	Keratin, type I cytoskeletal 10 OS=Homo sapiens OX=9606 GN=KRT10 PE=1 SV=6	KNHEEEM[UNIMOD:Oxidation]KDLRNV/3	['MSFragger', 'Comet', 'Sage', 'PEAKS']	[0.0017683465959328, 0.0023640661938534, 0.0093640265314085, 0.0072400810889081]	[1.4658263388230786, 1.074444177750059, 0.4498229705748613, 0.5854001819500232]	[0.0024331427288033, 0.001822059807721, 0.0371185604676781, 0.0597453729088204]	0.605033	0.779949	1	4	0.00176835	0.00182206	1.46583	0	NA	1	0	1	1	netMHCIIpan-4.3	HLA-DQA10103-DQB10603	12	NB	EEEMKDLRN	NA	NA
KNMQDMVEDY	10	TRUE	sp|P04264|K2C1_HUMAN	KRT1	HUMAN	Keratin, type II cytoskeletal 1 OS=Homo sapiens OX=9606 GN=KRT1 PE=1 SV=6	KNM[UNIMOD:Oxidation]QDM[UNIMOD:Oxidation]VEDY/2	['MSFragger']	[0.0064126744624669]	[0.7961239274109069]	[0.0232635369469493]	0.713213	0.624117	1	1	0.00641267	0.0232635	0.796124	0	NA	1	0	1	1	netMHCpan-4.1	HLA-C*07:02	18.562	NB	KNMQDMVEY	1	KNMQDMVEY
KNPDDPDTVD	10	TRUE	sp|Q5D862|FILA2_HUMAN	FLG2	HUMAN	Filaggrin-2 OS=Homo sapiens OX=9606 GN=FLG2 PE=1 SV=1	KNPDDPDTVD/2	['MSFragger', 'PEAKS']	[0.0033821871476888, 0.0092794759825327]	[1.19553524299718, 0.500372090373846]	[0.0056382760113151, 0.0904577553910349]	0.875746	1.25657	1	2	0.00338219	0.00563828	1.19554	0	NA	1	0	1	1	netMHCpan-4.1	HLA-B*07:02	34.636	NB	KPDDPDTVD	1	KNPDDPDTV
KPAASPLTSL	10	TRUE	sp|Q92615|LAR4B_HUMAN	LARP4B	HUMAN	La-related protein 4B OS=Homo sapiens OX=9606 GN=LARP4B PE=1 SV=3	KPAASPLTSL/2	['MSFragger', 'Sage', 'PEAKS']	[0.0032237266279819, 0.0018450184501845, 0.0008206811653672]	[1.2343229962152524, 0.8310374132058781, 1.3160708568233408]	[0.0050059995961984, 0.0023025103703025, 0.001241893505273]	0.963588	3.30459	1	3	0.000820681	0.00124189	1.31607	0	NA	1	0	1	1	netMHCpan-4.1	HLA-B*07:02	0.013	SB	KPASPLTSL	2	KPASPLTSL
KPAGPPGIL	9	TRUE	sp|P35579|MYH9_HUMAN	MYH9	HUMAN	Myosin-9 OS=Homo sapiens OX=9606 GN=MYH9 PE=1 SV=4	KPAGPPGIL/2	['MSFragger', 'PEAKS']	[0.0033821871476888, 0.0005246589716684]	[1.1256185031325343, 2.056246308450429]	[0.0070140210890197, 2.0054528826660395e-05]	0.938525	0.828349	1	2	0.000524659	2.00545e-05	2.05625	0	NA	1	1	0	1	netMHCpan-4.1	HLA-B*07:02	0.012	SB	KPAGPPGIL	2	KPAGPPGIL
KPAGPPGILAL	11	TRUE	sp|P35579|MYH9_HUMAN	MYH9	HUMAN	Myosin-9 OS=Homo sapiens OX=9606 GN=MYH9 PE=1 SV=4	KPAGPPGILAL/1;KPAGPPGILAL/2	['MSFragger', 'Comet', 'Sage', 'PEAKS']	[0.0010526315789473, 0.0023640661938534, 0.0015948963317384, 0.0005246589716684]	[1.7809874882505123, 0.8195456032742814, 1.2209362721942263, 2.3545905638855342]	[0.0008388254130615, 0.0034280752454889, 0.0001409190167785, 3.783115737310749e-06]	0.981113	1.19153	2	4	0.000524659	3.78312e-06	2.35459	0	NA	6	3	3	6	netMHCpan-4.1	HLA-B*07:02	0.018	SB	KPAGPPLAL	2	KPAGPPLAL
KPAHLIVSL	9	TRUE	P50748|KNTC1_HUMAN	KNTC1	HUMAN	Kinetochore-associated protein 1 OS=Homo sapiens OX=9606 GN=KNTC1 PE=1 SV=1	KPAHLIVSL/2	['PEAKS']	[0.0032051282051282]	[0.7519533113602935]	[0.025906141017177]	0.956772	5.74828	1	1	0.00320513	0.0259061	0.751953	0	NA	1	0	1	1	netMHCpan-4.1	HLA-B*07:02	0.012	SB	KPAHLIVSL	2	KPAHLIVSL
KPANVFITA	9	TRUE	sp|Q8TDX7|NEK7_HUMAN;sp|Q9HC98|NEK6_HUMAN	NEK7;NEK6	HUMAN	Serine/threonine-protein kinase Nek7 OS=Homo sapiens OX=9606 GN=NEK7 PE=1 SV=1	KPANVFITA/1;KPANVFITA/2	['MSFragger', 'Comet', 'PEAKS']	[0.0064126744624669, 0.0061099796334012, 0.0020236087689713]	[0.7904890904469632, 0.4826176168299214, 0.8463449057964946]	[0.0238143812964262, 0.0186917860378945, 0.0158415490318352]	0.944607	1.45247	2	3	0.00202361	0.0158415	0.846345	0	NA	2	2	0	2	netMHCpan-4.1	HLA-B*07:02	0.319	SB	KPANVFITA	2	KPANVFITA
KPASFMTSI	9	TRUE	sp|P53396|ACLY_HUMAN	ACLY	HUMAN	ATP-citrate synthase OS=Homo sapiens OX=9606 GN=ACLY PE=1 SV=3	KPASFM[UNIMOD:Oxidation]TSI/2;KPASFMTSI/2	['MSFragger', 'Comet', 'Sage', 'PEAKS']	[0.0032237266279819, 0.0038197097020626, 0.0059829059829059, 0.0076120665351]	[1.2898641873384284, 0.6678282711284129, 0.5033151869580819, 0.5589782517756262]	[0.0042252294931145, 0.0065938675032191, 0.0248685296084468, 0.0680264065290102]	0.952484	0.0398733	2	4	0.00322373	0.00422523	1.28986	0	NA	7	2	5	7	netMHCpan-4.1	HLA-B*07:02	0.065	SB	KPASFMTSI	2	KPASFMTSI
KPASVFVQL	9	TRUE	sp|P19838|NFKB1_HUMAN	NFKB1	HUMAN	Nuclear factor NF-kappa-B p105 subunit OS=Homo sapiens OX=9606 GN=NFKB1 PE=1 SV=2	KPASVFVQL/2	['MSFragger', 'Comet', 'Sage', 'PEAKS']	[0.0032237266279819, 0.0061099796334012, 0.0036649214659685, 0.0008206811653672]	[1.2210221748315098, 0.4985521292531529, 0.6793419149755708, 1.166579727711222]	[0.005213894541181, 0.0169579625070807, 0.0065962674855655, 0.0028191393338871]	0.99522	3.87146	1	4	0.000820681	0.00281914	1.22102	0	NA	2	1	1	2	netMHCpan-4.1	HLA-B*07:02	0.014	SB	KPASVFVQL	2	KPASVFVQL
KPATKTAEL	9	TRUE	P18583|SON_HUMAN	SON	HUMAN	Protein SON OS=Homo sapiens OX=9606 GN=SON PE=1 SV=4	KPATKTAEL/2	['PEAKS']	[0.0008206811653672]	[1.2660528417705244]	[0.0016350964429575]	0.540704	0.200467	1	1	0.000820681	0.0016351	1.26605	0	NA	1	1	0	1	netMHCpan-4.1	HLA-B*07:02	0.004	SB	KPATKTAEL	2	KPATKTAEL
KPFDQTTISL	10	TRUE	sp|Q15417|CNN3_HUMAN	CNN3	HUMAN	Calponin-3 OS=Homo sapiens OX=9606 GN=CNN3 PE=1 SV=1	KPFDQTTISL/2	['MSFragger', 'Comet', 'Sage', 'PEAKS']	[0.0032237266279819, 0.0065756196256954, 0.0036649214659685, 0.0008206811653672]	[1.2489806197978512, 0.4783810543671504, 0.6155650349406203, 1.2591319494702309]	[0.0047868322731523, 0.0191839941136306, 0.0103737494326376, 0.0016984034709408]	0.933159	1.76608	1	4	0.000820681	0.0016984	1.25913	0	NA	4	2	2	4	netMHCpan-4.1	HLA-B*07:02	0.036	SB	KPFDQTTSL	2	KPDQTTISL
KPGDFIHTL	9	TRUE	P04818|TYSY_HUMAN	TYMS	HUMAN	Thymidylate synthase OS=Homo sapiens OX=9606 GN=TYMS PE=1 SV=3	KPGDFIHTL/2	['PEAKS']	[0.0005246589716684]	[1.5224343458737335]	[0.0003954282616729]	0.721045	1.47828	1	1	0.000524659	0.000395428	1.52243	0	NA	2	1	1	2	netMHCpan-4.1	HLA-B*07:02	0.046	SB	KPGDFIHTL	2	KPGDFIHTL
KPGKFVTTL	9	TRUE	sp|P17707|DCAM_HUMAN	AMD1	HUMAN	S-adenosylmethionine decarboxylase proenzyme OS=Homo sapiens OX=9606 GN=AMD1 PE=1 SV=2	KPGKFVTTL/2	['MSFragger', 'PEAKS']	[0.0099774702285162, 0.0008206811653672]	[0.5879312265972612, 1.178207090833404]	[0.0583363363433064, 0.0026455562344509]	0.699787	0.334066	1	2	0.000820681	0.00264556	1.17821	0	NA	1	0	1	1	netMHCpan-4.1	HLA-B*07:02	0.028	SB	KPGKFVTTL	2	KPGKFVTTL
KPIAVGSMSML	11	TRUE	sp|Q9UBT6|POLK_HUMAN	POLK	HUMAN	DNA polymerase kappa OS=Homo sapiens OX=9606 GN=POLK PE=1 SV=1	KPIAVGSM[UNIMOD:Oxidation]SML/2;KPIAVGSM[UNIMOD:Oxidation]SM[UNIMOD:Oxidation]L/2;KPIAVGSMSM[UNIMOD:Oxidation]L/2	['MSFragger', 'Comet', 'Sage', 'PEAKS']	[0.0010526315789473, 0.0023640661938534, 0.0015948963317384, 0.0005246589716684]	[2.2409844254620537, 1.3659034576664693, 0.9053952970401556, 2.259061523740748]	[0.0001691340072229, 0.0014768816200841, 0.001375957566759, 6.45343509671518e-06]	0.795885	0.240089	3	4	0.000524659	6.45344e-06	2.25906	0	NA	13	9	4	13	netMHCpan-4.1	HLA-B*07:02	0.294	SB	KPIAVGSML	2	KPIAVGSSM
KPILSTRSL	9	TRUE	sp|O95456|PSMG1_HUMAN	PSMG1	HUMAN	Proteasome assembly chaperone 1 OS=Homo sapiens OX=9606 GN=PSMG1 PE=1 SV=1	KPILSTRSL/2	['MSFragger']	[0.0039447731755424]	[1.0521484491236408]	[0.0089057392581499]	0.984128	1.31235	1	1	0.00394477	0.00890574	1.05215	0	NA	3	2	1	3	netMHCpan-4.1	HLA-B*07:02	0.006	SB	KPILSTRSL	2	KPILSTRSL
KPIQDVNSL	9	TRUE	sp|Q9Y4C1|KDM3A_HUMAN	KDM3A	HUMAN	Lysine-specific demethylase 3A OS=Homo sapiens OX=9606 GN=KDM3A PE=1 SV=4	KPIQDVNSL/2	['MSFragger', 'Sage', 'PEAKS']	[0.0032237266279819, 0.0036649214659685, 0.0005246589716684]	[1.2748885916550428, 0.6473402020876245, 1.4202296485364194]	[0.0044229605531812, 0.008246512692926, 0.0006980239088666]	0.945715	1.48119	1	3	0.000524659	0.000698024	1.42023	0	NA	1	1	0	1	netMHCpan-4.1	HLA-B*07:02	0.035	SB	KPIQDVNSL	2	KPIQDVNSL
KPIQRTILM	9	TRUE	sp|P13639|EF2_HUMAN	EEF2	HUMAN	Elongation factor 2 OS=Homo sapiens OX=9606 GN=EEF2 PE=1 SV=4	KPIQRTILM[UNIMOD:Oxidation]/2	['MSFragger']	[0.0032237266279819]	[1.2672884779554028]	[0.0045267407177411]	0.691716	0.936243	1	1	0.00322373	0.00452674	1.26729	0	NA	1	0	1	1	netMHCpan-4.1	HLA-B*07:02	0.03	SB	KPIQRTILM	2	KPIQRTILM
KPKAPPPSL	9	TRUE	sp|Q9NZZ3|CHMP5_HUMAN	CHMP5	HUMAN	Charged multivesicular body protein 5 OS=Homo sapiens OX=9606 GN=CHMP5 PE=1 SV=1	KPKAPPPSL/2	['MSFragger', 'Sage']	[0.0043898156277436, 0.0056521739130434]	[0.9644270409905816, 0.5170413836519864]	[0.0120755568266427, 0.0223336063490065]	0.839338	0.761963	1	2	0.00438982	0.0120756	0.964427	0	NA	1	0	1	1	netMHCpan-4.1	HLA-B*07:02	0.002	SB	KPKAPPPSL	2	KPKAPPPSL
KPKEADESL	9	TRUE	sp|Q9Y490|TLN1_HUMAN	TLN1	HUMAN	Talin-1 OS=Homo sapiens OX=9606 GN=TLN1 PE=1 SV=3	KPKEADESL/2	['MSFragger', 'Comet', 'Sage', 'PEAKS']	[0.0051160960251869, 0.0029411764705882, 0.0023677979479084, 0.0005246589716684]	[0.8274875243098815, 0.7534885485594403, 0.7462038384877431, 1.729006216640953]	[0.0204524601272106, 0.0044742917044222, 0.00415157438567, 0.0001248862357225]	0.857588	0.0472047	1	4	0.000524659	0.000124886	1.72901	0	NA	2	1	1	2	netMHCpan-4.1	HLA-B*07:02	0.038	SB	KPKEADESL	2	KPKEADESL
KPKSSSTAL	9	TRUE	sp|Q8WYP5|ELYS_HUMAN	AHCTF1	HUMAN	Protein ELYS OS=Homo sapiens OX=9606 GN=AHCTF1 PE=1 SV=3	KPKSSSTAL/2	['MSFragger', 'Sage']	[0.0082020997375328, 0.0087059754649782]	[0.6132469308682695, 0.4663070751017978]	[0.0519100979119698, 0.0329276509765138]	0.913668	1.61352	1	2	0.0082021	0.0329277	0.613247	0	NA	1	1	0	1	netMHCpan-4.1	HLA-B*07:02	0.001	SB	KPKSSSTAL	2	KPKSSSTAL
KPKTPSLTVF	10	TRUE	sp|P24928|RPB1_HUMAN	POLR2A	HUMAN	DNA-directed RNA polymerase II subunit RPB1 OS=Homo sapiens OX=9606 GN=POLR2A PE=1 SV=2	KPKTPSLTVF/2	['MSFragger', 'Comet', 'Sage', 'PEAKS']	[0.0010526315789473, 0.0038197097020626, 0.0018450184501845, 0.0005246589716684]	[1.5490088625058689, 0.6855472424951129, 0.7913035035046854, 1.8579626856073432]	[0.0018497979406754, 0.0060591718462159, 0.0030326260285389, 6.075414777670504e-05]	0.929134	2.29325	1	4	0.000524659	6.07541e-05	1.85796	0	NA	2	1	1	2	netMHCpan-4.1	HLA-B*07:02	0.036	SB	KPKTPSTVF	2	KPKTPSTVF
KPKTTNIEL	9	TRUE	sp|Q15291|RBBP5_HUMAN	RBBP5	HUMAN	Retinoblastoma-binding protein 5 OS=Homo sapiens OX=9606 GN=RBBP5 PE=1 SV=2	KPKTTNIEL/2	['MSFragger', 'Comet']	[0.0082020997375328, 0.0042787286063569]	[0.6906166719564042, 0.5892396037090054]	[0.0365566884010246, 0.0099377161591141]	0.871529	0.40432	1	2	0.00427873	0.00993772	0.690617	0	NA	1	0	1	1	netMHCpan-4.1	HLA-B*07:02	0.009	SB	KPKTTNIEL	2	KPKTTNIEL
KPLDNASKL	9	TRUE	sp|O00186|STXB3_HUMAN	STXBP3	HUMAN	Syntaxin-binding protein 3 OS=Homo sapiens OX=9606 GN=STXBP3 PE=1 SV=2	KPLDNASKL/2	['MSFragger', 'Comet', 'Sage', 'PEAKS']	[0.0033821871476888, 0.0042674253200568, 0.0036649214659685, 0.0005246589716684]	[1.1689235212726243, 0.6223218630776549, 0.6571157283744956, 2.0075956263332446]	[0.0061221420122399, 0.0083022168633429, 0.0076984978290443, 2.6322584354542785e-05]	0.908363	0.140437	1	4	0.000524659	2.63226e-05	2.0076	0	NA	2	1	1	2	netMHCpan-4.1	HLA-B*07:02	0.066	SB	KPLDNASKL	2	KPLDNASKL
KPLGIKTAL	9	TRUE	sp|Q63HN8|RN213_HUMAN	RNF213	HUMAN	E3 ubiquitin-protein ligase RNF213 OS=Homo sapiens OX=9606 GN=RNF213 PE=1 SV=3	KPLGIKTAL/2	['MSFragger', 'Sage', 'PEAKS']	[0.0039447731755424, 0.004803073967339, 0.0005246589716684]	[1.0906842838129118, 0.5484024533107833, 1.582706252392881]	[0.0078455587434303, 0.0174316044783666, 0.0002826064685471]	0.929611	0.0690767	1	3	0.000524659	0.000282606	1.58271	0	NA	1	0	1	1	netMHCpan-4.1	HLA-B*07:02	0.007	SB	KPLGIKTAL	2	KPLGIKTAL
KPMEKLLGL	9	TRUE	sp|Q9Y3D3|RT16_HUMAN	MRPS16	HUMAN	Small ribosomal subunit protein bS16m OS=Homo sapiens OX=9606 GN=MRPS16 PE=1 SV=1	KPM[UNIMOD:Oxidation]EKLLGL/2;KPMEKLLGL/2	['MSFragger', 'Comet', 'Sage', 'PEAKS']	[0.0039447731755424, 0.0077972709551656, 0.0038910505836575, 0.0005246589716684]	[1.0779461246781716, 0.4625336212895855, 0.5649113792317746, 1.4987111174099494]	[0.0081778982456456, 0.0211505463040693, 0.0152981096104105, 0.0004512638867276]	0.864399	3.5257	2	4	0.000524659	0.000451264	1.49871	0	NA	4	2	2	4	netMHCpan-4.1	HLA-B*07:02	0.017	SB	KPMEKLLGL	2	KPMEKLLGL
KPMKSVLVV	9	TRUE	sp|P32248|CCR7_HUMAN	CCR7	HUMAN	C-C chemokine receptor type 7 OS=Homo sapiens OX=9606 GN=CCR7 PE=1 SV=2	KPMKSVLVV/2;KPM[UNIMOD:Oxidation]KSVLVV/2	['MSFragger', 'Sage']	[0.0039447731755424, 0.0038910505836575]	[1.0592530452143254, 0.5567090206427507]	[0.0086975371127225, 0.0163220539394758]	0.969365	1.98146	2	2	0.00389105	0.00869754	1.05925	0	NA	4	2	2	4	netMHCpan-4.1	HLA-B*07:02	0.076	SB	KPMKSVLVV	2	KPMKSVLVV
KPNDSRALQL	10	TRUE	sp|Q9NWX6|THG1_HUMAN	THG1L	HUMAN	Probable tRNA(His) guanylyltransferase OS=Homo sapiens OX=9606 GN=THG1L PE=1 SV=2	KPNDSRALQL/2	['MSFragger']	[0.007622504537205]	[0.728577854322367]	[0.030961576206659]	0.776834	0.425453	1	1	0.0076225	0.0309616	0.728578	0	NA	2	1	1	2	netMHCpan-4.1	HLA-B*07:02	0.016	SB	KPNDSRAQL	2	KPNDSRAQL
KPPPPPPPP	9	TRUE	sp|A0JLT2|MED19_HUMAN	MED19	HUMAN	Mediator of RNA polymerase II transcription subunit 19 OS=Homo sapiens OX=9606 GN=MED19 PE=1 SV=2	KPPPPPPPP/2	['MSFragger', 'Comet', 'Sage', 'PEAKS']	[0.0010526315789473, 0.0038197097020626, 0.0015948963317384, 0.0005246589716684]	[1.7104883317188715, 0.6721883576652573, 1.2234070708513975, 1.6109986368067866]	[0.0010693909031385, 0.0064564548307412, 0.0001384022878648, 0.0002413480855434]	0.815216	2.00991	1	4	0.000524659	0.000138402	1.71049	0	NA	7	4	3	7	netMHCpan-4.1	HLA-B*07:02	0.519	WB	KPPPPPPPP	2	KPPPPPPPP
KPPSPGTVL	9	TRUE	sp|Q96G74|OTUD5_HUMAN	OTUD5	HUMAN	OTU domain-containing protein 5 OS=Homo sapiens OX=9606 GN=OTUD5 PE=1 SV=1	KPPSPGTVL/2	['MSFragger', 'Comet', 'Sage', 'PEAKS']	[0.0043898156277436, 0.0083643122676579, 0.0038910505836575, 0.0005246589716684]	[0.9193201257707202, 0.4528137818693497, 0.5764666919114032, 2.032700303651408]	[0.0142630343558761, 0.022461517732593, 0.0139716441580511, 2.2875931974000164e-05]	0.988322	0.186215	1	4	0.000524659	2.28759e-05	2.0327	0	NA	1	1	0	1	netMHCpan-4.1	HLA-B*07:02	0.014	SB	KPPSPGTVL	2	KPPSPGTVL
KPQGKKTKFE	10	TRUE	sp|P19338|NUCL_HUMAN	NCL	HUMAN	Nucleolin OS=Homo sapiens OX=9606 GN=NCL PE=1 SV=3	KPQGKKTKFE/2	['MSFragger', 'Sage', 'PEAKS']	[0.007622504537205, 0.0036649214659685, 0.0017717930545712]	[0.7314319631633619, 0.6055336129202162, 0.9121594657104594]	[0.0305824316895811, 0.0111790982217869, 0.0111755125350878]	0.47489	1.64728	1	3	0.00177179	0.0111755	0.912159	0	NA	1	1	0	1	netMHCpan-4.1	HLA-B*07:02	1.783	WB	KPQGKKTKF	2	KPQGKKTKF
KPQSKELTL	9	TRUE	sp|Q9H4H8|FA83D_HUMAN	FAM83D	HUMAN	Protein FAM83D OS=Homo sapiens OX=9606 GN=FAM83D PE=1 SV=3	KPQSKELTL/2	['MSFragger', 'Comet', 'Sage', 'PEAKS']	[0.0032237266279819, 0.0061099796334012, 0.0038910505836575, 0.0005246589716684]	[1.2409277482904597, 0.5065479778755709, 0.5610644033452864, 1.4729727944550843]	[0.0049059906527358, 0.0161538616783439, 0.0157696291832821, 0.0005207382115392]	0.768815	0.344243	1	4	0.000524659	0.000520738	1.47297	0	NA	2	1	1	2	netMHCpan-4.1	HLA-B*07:02	0.015	SB	KPQSKELTL	2	KPQSKELTL
KPQTKLLIL	9	TRUE	sp|P15884|ITF2_HUMAN;sp|P15923|TFE2_HUMAN;sp|Q99081|HTF4_HUMAN	TCF4;TCF3;TCF12	HUMAN	Transcription factor 4 OS=Homo sapiens OX=9606 GN=TCF4 PE=1 SV=3	KPQTKLLIL/2	['MSFragger', 'Comet', 'Sage', 'PEAKS']	[0.0032237266279819, 0.0029411764705882, 0.0085435313262815, 0.0005246589716684]	[1.2814258045743587, 0.7657070230421102, 0.4750252667908904, 1.667935603682701]	[0.0043355663398385, 0.0042492745216864, 0.0308656437700082, 0.0001756437672977]	0.888409	5.96149	1	4	0.000524659	0.000175644	1.66794	0	NA	6	4	2	6	netMHCpan-4.1	HLA-B*07:02	0.035	SB	KPQTKLLIL	2	KPQTKLLIL
KPRDVSSVELL	11	TRUE	sp|Q01082|SPTB2_HUMAN	SPTBN1	HUMAN	Spectrin beta chain, non-erythrocytic 1 OS=Homo sapiens OX=9606 GN=SPTBN1 PE=1 SV=2	KPRDVSSVELL/2	['MSFragger', 'PEAKS']	[0.0051160960251869, 0.0008206811653672]	[0.8305027840706598, 1.167598342471324]	[0.020203518773149, 0.0028034913494228]	0.895762	0.901927	1	2	0.000820681	0.00280349	1.1676	0	NA	2	1	1	2	netMHCpan-4.1	HLA-B*07:02	0.011	SB	KPRDVSSVL	2	KPRDVSSVL
KPRLDTEQL	9	TRUE	sp|Q86UE8|TLK2_HUMAN	TLK2	HUMAN	Serine/threonine-protein kinase tousled-like 2 OS=Homo sapiens OX=9606 GN=TLK2 PE=1 SV=2	KPRLDTEQL/2	['MSFragger', 'Comet', 'Sage', 'PEAKS']	[0.0032237266279819, 0.0042787286063569, 0.0085435313262815, 0.0005246589716684]	[1.219113802230551, 0.609305605061405, 0.4726857376426663, 1.7009619741962192]	[0.0052444579098066, 0.0088997963192816, 0.0314087846089887, 0.0001460632706884]	0.891863	0.0476454	1	4	0.000524659	0.000146063	1.70096	0	NA	2	1	1	2	netMHCpan-4.1	HLA-B*07:02	0.01	SB	KPRLDTEQL	2	KPRLDTEQL
KPRNVVFVDM	10	TRUE	sp|P34932|HSP74_HUMAN	HSPA4	HUMAN	Heat shock 70 kDa protein 4 OS=Homo sapiens OX=9606 GN=HSPA4 PE=1 SV=4	KPRNVVFVDM[UNIMOD:Oxidation]/2	['MSFragger', 'PEAKS']	[0.007622504537205, 0.0078873239436619]	[0.7410991220127048, 0.5449496944655666]	[0.029337319033894, 0.0728607274356093]	0.649501	0.604436	1	2	0.0076225	0.0293373	0.741099	0	NA	1	0	1	1	netMHCpan-4.1	HLA-B*07:02	0.2	SB	KPRNVVFVM	2	KPRNVVVDM
KPRPIIPML	9	TRUE	sp|O94953|KDM4B_HUMAN	KDM4B	HUMAN	Lysine-specific demethylase 4B OS=Homo sapiens OX=9606 GN=KDM4B PE=1 SV=4	KPRPIIPML/2;KPRPIIPM[UNIMOD:Oxidation]L/2	['MSFragger', 'Comet', 'Sage', 'PEAKS']	[0.0017683465959328, 0.0029411764705882, 0.0036649214659685, 0.0005246589716684]	[1.4309218738914964, 0.7314433818807697, 0.5957816951957431, 1.562562540661764]	[0.0027227597449122, 0.0049214802490129, 0.0120354816541309, 0.0003161984029334]	0.914753	6.13764	2	4	0.000524659	0.000316198	1.56256	0	NA	6	3	3	6	netMHCpan-4.1	HLA-B*07:02	0.006	SB	KPRPIIPML	2	KPRPIIPML
KPRSLQTGF	9	TRUE	sp|Q9H0Z9|RBM38_HUMAN	RBM38	HUMAN	RNA-binding protein 38 OS=Homo sapiens OX=9606 GN=RBM38 PE=1 SV=2	KPRSLQTGF/2	['MSFragger', 'Comet', 'Sage', 'PEAKS']	[0.0010526315789473, 0.0023640661938534, 0.0015948963317384, 0.0005246589716684]	[1.8384085392957084, 1.0035411479145029, 0.9047566396887688, 1.9346576111040248]	[0.0006876650980274, 0.0020358653318035, 0.0013821129852737, 3.9573258939445104e-05]	0.926881	0.00977005	1	4	0.000524659	3.95733e-05	1.93466	0	NA	3	2	1	3	netMHCpan-4.1	HLA-B*07:02	0.015	SB	KPRSLQTGF	2	KPRSLQTGF
KPRSPVVEL	9	TRUE	sp|P25098|ARBK1_HUMAN	GRK2	HUMAN	Beta-adrenergic receptor kinase 1 OS=Homo sapiens OX=9606 GN=GRK2 PE=1 SV=2	KPRSPVVEL/2	['MSFragger']	[0.0045045045045045]	[0.8549660037498389]	[0.018309807165474]	0.828513	1.28167	1	1	0.0045045	0.0183098	0.854966	0	NA	2	1	1	2	netMHCpan-4.1	HLA-B*07:02	0.001	SB	KPRSPVVEL	2	KPRSPVVEL
KPRVTPVEV	9	TRUE	sp|Q8N7H5|PAF1_HUMAN	PAF1	HUMAN	RNA polymerase II-associated factor 1 homolog OS=Homo sapiens OX=9606 GN=PAF1 PE=1 SV=2	KPRVTPVEV/2	['MSFragger', 'Comet', 'Sage', 'PEAKS']	[0.0033821871476888, 0.0094509450945094, 0.0036649214659685, 0.0005246589716684]	[1.1322260659032333, 0.4287179731496292, 0.6035739910849522, 1.7174407550872033]	[0.0068686753434668, 0.0261058766091741, 0.0113451285213137, 0.00013322029542]	0.945081	0.00831728	1	4	0.000524659	0.00013322	1.71744	0	NA	4	3	1	4	netMHCpan-4.1	HLA-B*07:02	0.014	SB	KPRVTPVEV	2	KPRVTPVEV
KPSESIYSAL	10	TRUE	Q6SJ93|F111B_HUMAN	FAM111B	HUMAN	Serine protease FAM111B OS=Homo sapiens OX=9606 GN=FAM111B PE=1 SV=1	KPSESIYSAL/2	['PEAKS']	[0.0065011820330969]	[0.6234042675764944]	[0.0495185411979789]	0.930358	2.31504	1	1	0.00650118	0.0495185	0.623404	0	NA	1	0	1	1	netMHCpan-4.1	HLA-B*07:02	0.038	SB	KPSESISAL	2	KPSESISAL
KPSGVSAAL	9	TRUE	sp|Q9Y3A4|RRP7A_HUMAN	RRP7A	HUMAN	Ribosomal RNA-processing protein 7 homolog A OS=Homo sapiens OX=9606 GN=RRP7A PE=1 SV=2	KPSGVSAAL/2	['MSFragger']	[0.007622504537205]	[0.7529725110429769]	[0.0278867563094269]	0.940214	0.252544	1	1	0.0076225	0.0278868	0.752973	0	NA	1	0	1	1	netMHCpan-4.1	HLA-B*07:02	0.007	SB	KPSGVSAAL	2	KPSGVSAAL
KPSGVSAALAL	11	TRUE	sp|Q9Y3A4|RRP7A_HUMAN	RRP7A	HUMAN	Ribosomal RNA-processing protein 7 homolog A OS=Homo sapiens OX=9606 GN=RRP7A PE=1 SV=2	KPSGVSAALAL/2	['MSFragger', 'PEAKS']	[0.0082020997375328, 0.0020236087689713]	[0.6231537815834238, 0.8372027945418824]	[0.049597007985773, 0.0166227833632433]	0.979874	2.71983	1	2	0.00202361	0.0166228	0.837203	0	NA	2	1	1	2	netMHCpan-4.1	HLA-B*07:02	0.074	SB	KPSGVSAAL	2	KPSSAALAL
KPSLPFTSL	9	TRUE	sp|P31785|IL2RG_HUMAN	IL2RG	HUMAN	Cytokine receptor common subunit gamma OS=Homo sapiens OX=9606 GN=IL2RG PE=1 SV=1	KPSLPFTSL/1;KPSLPFTSL/2	['MSFragger', 'Comet', 'Sage', 'PEAKS']	[0.0010526315789473, 0.0023640661938534, 0.0015948963317384, 0.0005246589716684]	[1.6524196871913552, 0.8089045623411746, 0.9438948526223004, 2.178367553970204]	[0.0013044798517838, 0.0035701564209045, 0.0010487213458949, 1.013239954958106e-05]	0.971613	1.00683	2	4	0.000524659	1.01324e-05	2.17837	0	NA	10	4	6	10	netMHCpan-4.1	HLA-B*07:02	0.003	SB	KPSLPFTSL	2	KPSLPFTSL
KPSSTTPRL	9	TRUE	sp|P27816|MAP4_HUMAN	MAP4	HUMAN	Microtubule-associated protein 4 OS=Homo sapiens OX=9606 GN=MAP4 PE=1 SV=3	KPSSTTPRL/2	['MSFragger', 'Comet', 'PEAKS']	[0.0079279279279279, 0.0083643122676579, 0.0005246589716684]	[0.7204279079745183, 0.457786989039067, 1.3458046611507046]	[0.0320743760485364, 0.0217802507469224, 0.0010540062732604]	0.98583	0.798902	1	3	0.000524659	0.00105401	1.3458	0	NA	1	1	0	1	netMHCpan-4.1	HLA-B*07:02	0.024	SB	KPSSTTPRL	2	KPSSTTPRL
KPSTKALVL	9	TRUE	sp|O60671|RAD1_HUMAN	RAD1	HUMAN	Cell cycle checkpoint protein RAD1 OS=Homo sapiens OX=9606 GN=RAD1 PE=1 SV=1	KPSTKALVL/2	['Comet', 'PEAKS']	[0.0042787286063569, 0.0011181513231457]	[0.5743739940481893, 1.0501260624029662]	[0.0108099120824034, 0.0053161167048687]	0.673438	1.58978	1	2	0.00111815	0.00531612	1.05013	0	NA	2	1	1	2	netMHCpan-4.1	HLA-B*07:02	0.013	SB	KPSTKALVL	2	KPSTKALVL
KPTGARPSAL	10	TRUE	sp|O15213|WDR46_HUMAN	WDR46	HUMAN	WD repeat-containing protein 46 OS=Homo sapiens OX=9606 GN=WDR46 PE=1 SV=3	KPTGARPSAL/2	['MSFragger']	[0.0043898156277436]	[0.9663633221834576]	[0.0119914727111812]	0.937955	0.370053	1	1	0.00438982	0.0119915	0.966363	0	NA	1	0	1	1	netMHCpan-4.1	HLA-B*07:02	0.012	SB	KPTGARSAL	2	KPTGARPSL
KPTHVVVTL	9	TRUE	sp|Q14690|RRP5_HUMAN	PDCD11	HUMAN	Protein RRP5 homolog OS=Homo sapiens OX=9606 GN=PDCD11 PE=1 SV=3	KPTHVVVTL/2	['MSFragger', 'PEAKS']	[0.0067491563554555, 0.0011181513231457]	[0.7683194349939323, 1.019579590103571]	[0.0261315543476387, 0.0062729248017193]	0.970287	1.97294	1	2	0.00111815	0.00627292	1.01958	0	NA	2	1	1	2	netMHCpan-4.1	HLA-B*07:02	0.025	SB	KPTHVVVTL	2	KPTHVVVTL
KPVAPSNVL	9	TRUE	sp|Q9NVU0|RPC5_HUMAN	POLR3E	HUMAN	DNA-directed RNA polymerase III subunit RPC5 OS=Homo sapiens OX=9606 GN=POLR3E PE=1 SV=1	KPVAPSNVL/2	['MSFragger', 'Comet', 'Sage', 'PEAKS']	[0.0010526315789473, 0.0023640661938534, 0.0015948963317384, 0.0005246589716684]	[1.6082796809023383, 0.7976554185923387, 0.91721801415293, 2.164146474639118]	[0.0015155162144278, 0.0037306632364728, 0.0012665003594979, 1.0970850327908748e-05]	0.948522	0.264433	1	4	0.000524659	1.09709e-05	2.16415	0	NA	2	1	1	2	netMHCpan-4.1	HLA-B*07:02	0.011	SB	KPVAPSNVL	2	KPVAPSNVL
KPVIPAAVL	9	TRUE	sp|P15036|ETS2_HUMAN	ETS2	HUMAN	Protein C-ets-2 OS=Homo sapiens OX=9606 GN=ETS2 PE=1 SV=1	KPVIPAAVL/2	['MSFragger', 'Sage', 'PEAKS']	[0.0051160960251869, 0.0023677979479084, 0.0005246589716684]	[0.8219475093216456, 0.7453227636390307, 1.6195911818999438]	[0.0209191858765099, 0.0041770918410588, 0.0002300501635082]	0.956579	2.56548	1	3	0.000524659	0.00023005	1.61959	0	NA	1	1	0	1	netMHCpan-4.1	HLA-B*07:02	0.021	SB	KPVIPAAVL	2	KPVIPAAVL
KPVSLGQAL	9	TRUE	sp|O60341|KDM1A_HUMAN	KDM1A	HUMAN	Lysine-specific histone demethylase 1A OS=Homo sapiens OX=9606 GN=KDM1A PE=1 SV=2	KPVSLGQAL/2	['MSFragger', 'Comet', 'Sage', 'PEAKS']	[0.0033821871476888, 0.0023640661938534, 0.0018450184501845, 0.0005246589716684]	[1.183728442210747, 0.9699015667745388, 0.7942058547548919, 2.016377855607641]	[0.0058474839059056, 0.0021814220220314, 0.0029720513368481, 2.5061492647723047e-05]	0.962059	0.644701	1	4	0.000524659	2.50615e-05	2.01638	0	NA	3	2	1	3	netMHCpan-4.1	HLA-B*07:02	0.009	SB	KPVSLGQAL	2	KPVSLGQAL
KPVSSNNSL	9	TRUE	O60318|GANP_HUMAN	MCM3AP	HUMAN	Germinal-center associated nuclear protein OS=Homo sapiens OX=9606 GN=MCM3AP PE=1 SV=2	KPVSSNNSL/2	['PEAKS']	[0.0011181513231457]	[0.9877664785869584]	[0.0074492368599682]	0.896718	0.625271	1	1	0.00111815	0.00744924	0.987766	0	NA	1	1	0	1	netMHCpan-4.1	HLA-B*07:02	0.014	SB	KPVSSNNSL	2	KPVSSNNSL
KPVYPGQTL	9	TRUE	sp|P51659|DHB4_HUMAN	HSD17B4	HUMAN	Peroxisomal multifunctional enzyme type 2 OS=Homo sapiens OX=9606 GN=HSD17B4 PE=1 SV=3	KPVYPGQTL/2	['MSFragger', 'Comet', 'Sage', 'PEAKS']	[0.0024711696869851, 0.0023640661938534, 0.0023677979479084, 0.0005246589716684]	[1.3898006748953946, 0.892733126604334, 0.7567313790225071, 2.2423940854814086]	[0.0031020904747475, 0.0026716822617, 0.0038582365078983, 7.083678470322596e-06]	0.978502	0.845664	1	4	0.000524659	7.08368e-06	2.24239	0	NA	3	2	1	3	netMHCpan-4.1	HLA-B*07:02	0.007	SB	KPVYPGQTL	2	KPVYPGQTL
KPYSGGLCL	9	TRUE	sp|Q9NYF3|FA53C_HUMAN	FAM53C	HUMAN	Protein FAM53C OS=Homo sapiens OX=9606 GN=FAM53C PE=1 SV=1	KPYSGGLC[UNIMOD:Cysteinylation]L/1;KPYSGGLC[UNIMOD:Cysteinylation]L/2	['MSFragger', 'Comet', 'Sage', 'PEAKS']	[0.0039447731755424, 0.0045095828635851, 0.0018450184501845, 0.0046296296296296]	[1.0231937580198964, 0.5578030416454393, 0.8004615028657134, 0.6937028422963487]	[0.0098216231098755, 0.0118972557125146, 0.0028456586564991, 0.0348448762548972]	0.889368	6.00849	2	4	0.00184502	0.00284566	1.02319	0	NA	6	4	2	6	netMHCpan-4.1	HLA-B*07:02	0.021	SB	KPYSGGLCL	2	KPYSGGLCL
KQATYGYYL	9	TRUE	sp|Q15293|RCN1_HUMAN	RCN1	HUMAN	Reticulocalbin-1 OS=Homo sapiens OX=9606 GN=RCN1 PE=1 SV=1	KQATYGYYL/2	['MSFragger', 'Comet', 'Sage', 'PEAKS']	[0.0010526315789473, 0.0023640661938534, 0.0023677979479084, 0.0005246589716684]	[1.932208046673676, 0.9684633027321168, 0.7550122026746605, 2.065825810226233]	[0.0004964929765676, 0.0021884417194945, 0.0039047095794192, 1.9008796555842403e-05]	0.992077	2.79685	1	4	0.000524659	1.90088e-05	2.06583	0	NA	2	2	0	2	netMHCpan-4.1	HLA-A*02:01	0.59	WB	KQATYGYYL	1	KQATYGYYL
KQLDDLKVEL	10	TRUE	sp|P42766|RL35_HUMAN	RPL35	HUMAN	Large ribosomal subunit protein uL29 OS=Homo sapiens OX=9606 GN=RPL35 PE=1 SV=2	KQLDDLKVEL/2	['MSFragger', 'Comet', 'Sage', 'PEAKS']	[0.0039447731755424, 0.0023640661938534, 0.0018450184501845, 0.0005246589716684]	[1.1021989281960285, 1.0062928522777104, 0.8185346120425, 1.7755324458183117]	[0.007559119891031, 0.0020254184603784, 0.0025104964529241, 9.63008061508373e-05]	0.655713	1.69152	1	4	0.000524659	9.63008e-05	1.77553	0	NA	3	2	1	3	netMHCpan-4.1	HLA-A*02:01	0.187	SB	KLDDLKVEL	1	KQLDDLVEL
KQMEQISQFL	10	TRUE	sp|P37802|TAGL2_HUMAN;sp|Q9UI15|TAGL3_HUMAN	TAGLN2;TAGLN3	HUMAN	Transgelin-2 OS=Homo sapiens OX=9606 GN=TAGLN2 PE=1 SV=3	KQM[UNIMOD:Oxidation]EQISQFL/2	['MSFragger', 'Comet', 'Sage', 'PEAKS']	[0.0010526315789473, 0.0042674253200568, 0.0015948963317384, 0.0005246589716684]	[1.6501163601910651, 0.6319171330808042, 0.9049508924681454, 1.86486349434149]	[0.0013147616961363, 0.0078956719493554, 0.0013802380621167, 5.845554072839637e-05]	0.917542	4.81678	1	4	0.000524659	5.84555e-05	1.86486	0	NA	2	1	1	2	netMHCpan-4.1	HLA-A*02:01	0.326	SB	KQMEQIQFL	1	KQMEQISQL
KQTDLEITV	9	TRUE	sp|Q6ZUJ8|BCAP_HUMAN	PIK3AP1	HUMAN	Phosphoinositide 3-kinase adapter protein 1 OS=Homo sapiens OX=9606 GN=PIK3AP1 PE=1 SV=2	KQTDLEITV/2	['MSFragger', 'Comet', 'PEAKS']	[0.0029651593773165, 0.0061099796334012, 0.0054265902924329]	[1.3386766739248122, 0.510352188802114, 0.6550274600592234]	[0.0036372917825531, 0.0157858726097797, 0.0423090984537768]	0.937034	1.85205	1	3	0.00296516	0.00363729	1.33868	0	NA	2	1	1	2	netMHCpan-4.1	HLA-A*02:01	0.169	SB	KQTDLEITV	1	KQTDLEITV
KQVSDLISV	9	TRUE	sp|P17844|DDX5_HUMAN	DDX5	HUMAN	Probable ATP-dependent RNA helicase DDX5 OS=Homo sapiens OX=9606 GN=DDX5 PE=1 SV=1	KQVSDLISV/2	['MSFragger']	[0.0079279279279279]	[0.7173105108491228]	[0.032512161062335]	0.894996	1.2686	1	1	0.00792793	0.0325122	0.717311	0	NA	1	0	1	1	netMHCpan-4.1	HLA-A*02:01	0.091	SB	KQVSDLISV	1	KQVSDLISV
KQYGNEVFL	9	TRUE	sp|P50990|TCPQ_HUMAN	CCT8	HUMAN	T-complex protein 1 subunit theta OS=Homo sapiens OX=9606 GN=CCT8 PE=1 SV=4	KQYGNEVFL/2	['MSFragger', 'Comet', 'Sage', 'PEAKS']	[0.0039447731755424, 0.0038197097020626, 0.0036649214659685, 0.0005246589716684]	[1.0794451981414146, 0.6712230443987822, 0.6358323613940128, 1.3361081971520794]	[0.0081379062956912, 0.0064865347891525, 0.0089504773605048, 0.0011119740975477]	0.974058	2.31123	1	4	0.000524659	0.00111197	1.33611	0	NA	3	2	1	3	netMHCpan-4.1	HLA-A*02:01	0.261	SB	KQYGNEVFL	1	KQYGNEVFL
KRGDVIYIL	9	TRUE	O75563|SKAP2_HUMAN	SKAP2	HUMAN	Src kinase-associated phosphoprotein 2 OS=Homo sapiens OX=9606 GN=SKAP2 PE=1 SV=1	KRGDVIYIL/2	['PEAKS']	[0.0074413279908414]	[0.5821889742314297]	[0.0606972711798434]	0.951166	6.18817	1	1	0.00744133	0.0606973	0.582189	0	NA	1	1	0	1	netMHCpan-4.1	HLA-C*07:02	0.057	SB	KRGDVIYIL	0	KRGDVIYIL
KSEITEL	7	FALSE	P13645|K1C10_HUMAN	KRT10	HUMAN	Keratin, type I cytoskeletal 10 OS=Homo sapiens OX=9606 GN=KRT10 PE=1 SV=6	KSEITEL/1	['PEAKS']	[0.0029022895840051]	[0.7599961974581189]	[0.0248557830400172]	0.945756	1.01276	1	1	0.00290229	0.0248558	0.759996	0	NA	1	0	1	1	NA	NA	NA	NA	NA	NA	NA
KSEITELR	8	TRUE	sp|P13645|K1C10_HUMAN	KRT10	HUMAN	Keratin, type I cytoskeletal 10 OS=Homo sapiens OX=9606 GN=KRT10 PE=1 SV=6	KSEITELR/2	['MSFragger', 'Comet', 'Sage', 'PEAKS']	[0.0042134831460674, 0.0038197097020626, 0.0036649214659685, 0.0005246589716684]	[0.9912980422737752, 0.6561701458474078, 0.6660132366351873, 1.4638197913817224]	[0.0109718540565987, 0.006981747321887, 0.0072350233332895, 0.0005479258230194]	0.972136	0.881041	1	4	0.000524659	0.000547926	1.46382	0	NA	1	0	1	1	netMHCpan-4.1	HLA-C*07:02	45.5	NB	KS-EITELR	NA	NA
KSFKLSGF	8	TRUE	P29966|MARCS_HUMAN	MARCKS	HUMAN	Myristoylated alanine-rich C-kinase substrate OS=Homo sapiens OX=9606 GN=MARCKS PE=1 SV=4	KSFKLSGF/2	['PEAKS']	[0.0014357501794687]	[0.9201323394470308]	[0.0107100459611504]	0.817676	2.25173	1	1	0.00143575	0.01071	0.920132	0	NA	1	1	0	1	netMHCpan-4.1	HLA-C*07:02	11.429	NB	KSF-KLSGF	0	KSFKL-SGF
KSFLVARI	8	TRUE	sp|Q9H3S7|PTN23_HUMAN	PTPN23	HUMAN	Tyrosine-protein phosphatase non-receptor type 23 OS=Homo sapiens OX=9606 GN=PTPN23 PE=1 SV=1	KSFLVARI/2	['MSFragger', 'Comet', 'Sage', 'PEAKS']	[0.0082020997375328, 0.003683241252302, 0.0055529847292919, 0.0005246589716684]	[0.6305440653014198, 0.7037076300479043, 0.5373779481412769, 1.4530694454895898]	[0.0479429898956611, 0.0055707310952863, 0.0190213944183891, 0.0005816632755116]	0.934071	2.21564	1	4	0.000524659	0.000581663	1.45307	0	NA	4	2	2	4	netMHCpan-4.1	HLA-A*02:01	20.874	NB	KSF-LVARI	0	KSFLVA-RI
KSFNLPML	8	TRUE	sp|Q13547|HDAC1_HUMAN	HDAC1	HUMAN	Histone deacetylase 1 OS=Homo sapiens OX=9606 GN=HDAC1 PE=1 SV=1	KSFNLPM[UNIMOD:Oxidation]L/2;KSFNLPM[UNIMOD:Oxidation]L/1	['MSFragger', 'Sage', 'PEAKS']	[0.007622504537205, 0.0036649214659685, 0.0011181513231457]	[0.7464748601606904, 0.5839244094533681, 1.082790730392322]	[0.028670137483098, 0.013184199869254, 0.0044518552648912]	0.964044	1.79725	2	3	0.00111815	0.00445186	1.08279	0	NA	2	1	1	2	netMHCpan-4.1	HLA-C*07:02	10.95	NB	KSFNLPM-L	0	KSFNLP-ML
KSFPISHV	8	TRUE	sp|P17302|CXA1_HUMAN	GJA1	HUMAN	Gap junction alpha-1 protein OS=Homo sapiens OX=9606 GN=GJA1 PE=1 SV=2	KSFPISHV/1;KSFPISHV/2	['MSFragger', 'Comet', 'Sage', 'PEAKS']	[0.0029651593773165, 0.0023640661938534, 0.0015948963317384, 0.0005246589716684]	[1.29821119386533, 1.1466366099417609, 1.0266410197791918, 1.9601620294734616]	[0.0041187385499769, 0.0016907705288378, 0.0005788880175647, 3.431513323914597e-05]	0.931655	0.00272127	2	4	0.000524659	3.43151e-05	1.96016	0	NA	5	3	2	5	netMHCpan-4.1	HLA-A*02:01	7.821	NB	KSFPISH-V	0	KSFPI-SHV
KSIRITAM	8	TRUE	sp|Q9H6Z4|RANB3_HUMAN	RANBP3	HUMAN	Ran-binding protein 3 OS=Homo sapiens OX=9606 GN=RANBP3 PE=1 SV=1	KSIRITAM[UNIMOD:Oxidation]/2	['MSFragger', 'Comet', 'Sage', 'PEAKS']	[0.0029651593773165, 0.0023640661938534, 0.0029218407596785, 0.0076120665351]	[1.326769036949291, 1.007619683721006, 0.6997095011552267, 0.5568352683399291]	[0.0037732415180922, 0.0020204532328431, 0.0057301013760847, 0.068744483496364]	0.974337	0.782782	1	4	0.00236407	0.00202045	1.32677	0	NA	1	1	0	1	netMHCpan-4.1	HLA-B*07:02	5.116	NB	KSI-RITAM	2	K-SIRITAM
KSLPGQNED	9	TRUE	sp|P01040|CYTA_HUMAN	CSTA	HUMAN	Cystatin-A OS=Homo sapiens OX=9606 GN=CSTA PE=1 SV=1	KSLPGQNED/2	['MSFragger', 'Comet', 'Sage', 'PEAKS']	[0.0029651593773165, 0.0023640661938534, 0.0063371356147021, 0.0005246589716684]	[1.320431019980905, 0.9242373211783956, 0.4890583983304943, 1.7446658196889562]	[0.0038474952386705, 0.0024411476607896, 0.0277609524528463, 0.0001144257288614]	0.92406	0.61385	1	4	0.000524659	0.000114426	1.74467	0	NA	1	0	1	1	netMHCpan-4.1	HLA-A*02:01	52	NB	KSLPGQNED	NA	NA
KSLPGQNEDL	10	TRUE	sp|P01040|CYTA_HUMAN	CSTA	HUMAN	Cystatin-A OS=Homo sapiens OX=9606 GN=CSTA PE=1 SV=1	KSLPGQNEDL/2	['MSFragger']	[0.0081157374735356]	[0.7134252952037513]	[0.0330674498868055]	0.873576	0.630038	1	1	0.00811574	0.0330674	0.713425	0	NA	1	0	1	1	netMHCpan-4.1	HLA-A*02:01	7.188	NB	KLPGQNEDL	1	KLPGQNEDL
KSLRILLL	8	TRUE	sp|Q99759|M3K3_HUMAN	MAP3K3	HUMAN	Mitogen-activated protein kinase kinase kinase 3 OS=Homo sapiens OX=9606 GN=MAP3K3 PE=1 SV=2	KSLRILLL/2	['Comet', 'Sage', 'PEAKS']	[0.0061099796334012, 0.0056521739130434, 0.0017717930545712]	[0.5017164758260758, 0.5125135207014916, 0.9119439202928052]	[0.0166346834897401, 0.0231426277136267, 0.0111883637316947]	0.969677	2.24179	1	3	0.00177179	0.0111884	0.911944	0	NA	1	1	0	1	netMHCpan-4.1	HLA-C*07:02	9.18	NB	KSL-RILLL	NA	NA
KSTLINSL	8	TRUE	Q15019|SEPT2_HUMAN;Q16181|SEPT7_HUMAN;Q8WYJ6|SEPT1_HUMAN	SEPTIN2;SEPTIN7;SEPTIN1	HUMAN	Septin-2 OS=Homo sapiens OX=9606 GN=SEPTIN2 PE=1 SV=1	KSTLINSL/2	['PEAKS']	[0.0066938300349243]	[0.605987660277544]	[0.0539765228395696]	0.939221	3.34277	1	1	0.00669383	0.0539765	0.605988	0	NA	1	1	0	1	netMHCpan-4.1	HLA-B*07:02	8.468	NB	KST-LINSL	0	KSTLINS-L
KSTLINTL	8	TRUE	sp|Q9UHD8|SEPT9_HUMAN	SEPTIN9	HUMAN	Septin-9 OS=Homo sapiens OX=9606 GN=SEPTIN9 PE=1 SV=2	KSTLINTL/2	['Sage', 'PEAKS']	[0.0056521739130434, 0.0011181513231457]	[0.5207659210139344, 1.080355843819719]	[0.0216880765665868, 0.0045111943712983]	0.993023	1.68103	1	2	0.00111815	0.00451119	1.08036	0	NA	2	2	0	2	netMHCpan-4.1	HLA-B*07:02	9.586	NB	KSTLI-NTL	1	K-STLINTL
KSVRAVVL	8	TRUE	sp|O43660|PLRG1_HUMAN	PLRG1	HUMAN	Pleiotropic regulator 1 OS=Homo sapiens OX=9606 GN=PLRG1 PE=1 SV=1	KSVRAVVL/2	['Comet']	[0.0045095828635851]	[0.5292623089356644]	[0.0140873977096178]	0.956133	0.64097	1	1	0.00450958	0.0140874	0.529262	0	NA	1	1	0	1	netMHCpan-4.1	HLA-B*07:02	7.455	NB	KSV-RAVVL	0	KSVR-AVVL
KSYLMNRL	8	TRUE	sp|Q96PP9|GBP4_HUMAN	GBP4	HUMAN	Guanylate-binding protein 4 OS=Homo sapiens OX=9606 GN=GBP4 PE=1 SV=2	KSYLM[UNIMOD:Oxidation]NRL/2;KSYLMNRL/2	['MSFragger', 'Comet', 'Sage', 'PEAKS']	[0.0029651593773165, 0.0023640661938534, 0.0015948963317384, 0.0005246589716684]	[1.3093032454439286, 1.023126689380951, 0.923033146543737, 2.0201618598332285]	[0.0039811637621681, 0.0019657450031381, 0.0012156866345076, 2.453692007628672e-05]	0.995397	0.196727	2	4	0.000524659	2.45369e-05	2.02016	0	NA	8	6	2	8	netMHCpan-4.1	HLA-C*07:02	13.821	NB	KSY-LMNRL	0	KSYLMN-RL
KSYNTPLL	8	TRUE	sp|P85299|PRR5_HUMAN	PRR5	HUMAN	Proline-rich protein 5 OS=Homo sapiens OX=9606 GN=PRR5 PE=1 SV=1	KSYNTPLL/1;KSYNTPLL/2	['MSFragger', 'Sage', 'PEAKS']	[0.0099774702285162, 0.0055529847292919, 0.0011181513231457]	[0.5883038170509246, 0.5378031348946759, 1.0426977142714526]	[0.0582362599116909, 0.0189575133046075, 0.0055346476052353]	0.993061	2.38665	2	3	0.00111815	0.00553465	1.0427	0	NA	4	3	1	4	netMHCpan-4.1	HLA-C*07:02	7.869	NB	KSY-NTPLL	0	KSYNTPL-L
KTIETSPSL	9	TRUE	sp|Q9NVI1|FANCI_HUMAN	FANCI	HUMAN	Fanconi anemia group I protein OS=Homo sapiens OX=9606 GN=FANCI PE=1 SV=4	KTIETSPSL/2	['MSFragger', 'Sage', 'PEAKS']	[0.0064126744624669, 0.0097200622083981, 0.0005246589716684]	[0.7739293569978591, 0.4436734433705352, 1.4225687622491925]	[0.0255217086246963, 0.0387848387174234, 0.0006890219452102]	0.802983	1.20683	1	3	0.000524659	0.000689022	1.42257	0	NA	3	3	0	3	netMHCpan-4.1	HLA-A*02:01	0.224	SB	KTIETSPSL	1	KTIETSPSL
KTLERSYLL	9	TRUE	sp|P23921|RIR1_HUMAN	RRM1	HUMAN	Ribonucleoside-diphosphate reductase large subunit OS=Homo sapiens OX=9606 GN=RRM1 PE=1 SV=1	KTLERSYLL/2	['MSFragger', 'Sage', 'PEAKS']	[0.0033821871476888, 0.0029218407596785, 0.0005246589716684]	[1.188745465355864, 0.7194745595164636, 1.3497986345857542]	[0.0057575553302453, 0.0049978532359841, 0.0010310052657636]	0.835483	0.901535	1	3	0.000524659	0.00103101	1.3498	0	NA	2	1	1	2	netMHCpan-4.1	HLA-A*02:01	0.464	SB	KTLERSYLL	1	KTLERSYLL
KTTTIAVEV	9	TRUE	sp|Q00341|VIGLN_HUMAN	HDLBP	HUMAN	Vigilin OS=Homo sapiens OX=9606 GN=HDLBP PE=1 SV=3	KTTTIAVEV/2	['MSFragger', 'Comet', 'Sage', 'PEAKS']	[0.0032237266279819, 0.0038197097020626, 0.0018450184501845, 0.0005246589716684]	[1.2672833599156628, 0.6648962692104712, 0.7938148330097267, 1.8402020582531888]	[0.0045268114105901, 0.0066885531567303, 0.0029801397289836, 6.709415688642199e-05]	0.978827	2.60849	1	4	0.000524659	6.70942e-05	1.8402	0	NA	3	2	1	3	netMHCpan-4.1	HLA-A*02:01	1.284	WB	KTTTIAVEV	1	KTTTIAVEV
KTYDKTVAL	9	TRUE	sp|Q15008|PSMD6_HUMAN	PSMD6	HUMAN	26S proteasome non-ATPase regulatory subunit 6 OS=Homo sapiens OX=9606 GN=PSMD6 PE=1 SV=1	KTYDKTVAL/2	['MSFragger', 'Comet', 'Sage', 'PEAKS']	[0.0039447731755424, 0.008735632183908, 0.0085435313262815, 0.0005246589716684]	[1.0397282035147573, 0.4390837093233604, 0.4720071459970189, 1.4521409327888293]	[0.0092849025009863, 0.0244645002762313, 0.0315677166355787, 0.0005846721905559]	0.452689	0.152251	1	4	0.000524659	0.000584672	1.45214	0	NA	1	1	0	1	netMHCpan-4.1	HLA-C*07:02	0.14	SB	KTYDKTVAL	1	KTYDKTVAL
KTYPLTQL	8	TRUE	sp|P08910|ABHD2_HUMAN	ABHD2	HUMAN	Monoacylglycerol lipase ABHD2 OS=Homo sapiens OX=9606 GN=ABHD2 PE=1 SV=1	KTYPLTQL/1;KTYPLTQL/2	['MSFragger', 'Comet', 'Sage', 'PEAKS']	[0.0090585571012617, 0.0029411764705882, 0.0018450184501845, 0.0005246589716684]	[0.5988321961526408, 0.7652516565561563, 0.7897622618488, 1.4151112847831973]	[0.0554768438778771, 0.0042573829704528, 0.0030653042850493, 0.0007181302943608]	0.989704	0.664692	2	4	0.000524659	0.00071813	1.41511	0	NA	5	3	2	5	netMHCpan-4.1	HLA-B*07:02	4.472	NB	KTY-PLTQL	1	KTYP-LTQL
KVANIIAEV	9	TRUE	P52306|GDS1_HUMAN	RAP1GDS1	HUMAN	Rap1 GTPase-GDP dissociation stimulator 1 OS=Homo sapiens OX=9606 GN=RAP1GDS1 PE=1 SV=3	KVANIIAEV/2	['PEAKS']	[0.0057125676488274]	[0.6462091530557725]	[0.0442119414379301]	0.910592	4.77021	1	1	0.00571257	0.0442119	0.646209	0	NA	1	1	0	1	netMHCpan-4.1	HLA-A*02:01	0.035	SB	KVANIIAEV	1	KVANIIAEV
KVAPAPAVV	9	TRUE	sp|P62424|RL7A_HUMAN	RPL7A	HUMAN	Large ribosomal subunit protein eL8 OS=Homo sapiens OX=9606 GN=RPL7A PE=1 SV=2	KVAPAPAVV/1	['MSFragger', 'Comet', 'Sage', 'PEAKS']	[0.0042134831460674, 0.0042787286063569, 0.0056521739130434, 0.0005246589716684]	[0.9876643689683277, 0.5961716266235757, 0.5148500034657807, 1.6442926735109158]	[0.0111134401766926, 0.0095619934918697, 0.0227218212817647, 0.0002004254919668]	0.961776	0.889355	1	4	0.000524659	0.000200425	1.64429	0	NA	5	4	1	5	netMHCpan-4.1	HLA-A*02:01	0.366	SB	KVAPAPAVV	1	KVAPAPAVV
KVASLLHQV	9	TRUE	sp|Q8NFZ5|TNIP2_HUMAN	TNIP2	HUMAN	TNFAIP3-interacting protein 2 OS=Homo sapiens OX=9606 GN=TNIP2 PE=1 SV=1	KVASLLHQV/2	['MSFragger', 'Sage', 'PEAKS']	[0.0029651593773165, 0.0036649214659685, 0.0005246589716684]	[1.314095795425018, 0.667515834381376, 2.170035917887143]	[0.0039230711654637, 0.0071598169215836, 1.061551480144631e-05]	0.824593	0.403177	1	3	0.000524659	1.06155e-05	2.17004	0	NA	1	0	1	1	netMHCpan-4.1	HLA-A*02:01	0.027	SB	KVASLLHQV	1	KVASLLHQV
KVDLQAK	7	FALSE	P04264|K2C1_HUMAN	KRT1	HUMAN	Keratin, type II cytoskeletal 1 OS=Homo sapiens OX=9606 GN=KRT1 PE=1 SV=6	KVDLQAK/2	['PEAKS']	[0.0014357501794687]	[0.9499307669186362]	[0.0091308984876358]	0.985658	0.437077	1	1	0.00143575	0.0091309	0.949931	0	NA	1	0	1	1	NA	NA	NA	NA	NA	NA	NA
KVDPEIQ	7	FALSE	P35908|K22E_HUMAN	KRT2	HUMAN	Keratin, type II cytoskeletal 2 epidermal OS=Homo sapiens OX=9606 GN=KRT2 PE=1 SV=2	KVDPEIQ/1	['PEAKS']	[0.0046296296296296]	[0.6853159137929203]	[0.0363488073871443]	0.891046	0.807774	1	1	0.00462963	0.0363488	0.685316	0	NA	1	0	1	1	NA	NA	NA	NA	NA	NA	NA
KVFDPVPVGV	10	TRUE	sp|Q08211|DHX9_HUMAN	DHX9	HUMAN	ATP-dependent RNA helicase A OS=Homo sapiens OX=9606 GN=DHX9 PE=1 SV=4	KVFDPVPVGV/1;KVFDPVPVGV/2	['MSFragger', 'Comet', 'Sage', 'PEAKS']	[0.0010526315789473, 0.0023640661938534, 0.0015948963317384, 0.0005246589716684]	[1.7098399815399503, 1.1223928071441265, 0.9747387377796692, 1.643017312468308]	[0.0010717741377385, 0.0017276533912276, 0.0008413697405491, 0.0002018573330006]	0.976914	0.531954	2	4	0.000524659	0.000201857	1.70984	0	NA	4	3	1	4	netMHCpan-4.1	HLA-A*02:01	0.089	SB	KVFDPPVGV	1	KVDPVPVGV
KVFFRAGVL	9	TRUE	sp|P35579|MYH9_HUMAN	MYH9	HUMAN	Myosin-9 OS=Homo sapiens OX=9606 GN=MYH9 PE=1 SV=4	KVFFRAGVL/2	['MSFragger', 'Sage', 'PEAKS']	[0.0032237266279819, 0.0036649214659685, 0.0017717930545712]	[1.28702349567791, 0.6254880208322025, 0.9097400412824488]	[0.0042620676055034, 0.0096451456569886, 0.0113205848307949]	0.965824	1.92354	1	3	0.00177179	0.00426207	1.28702	0	NA	1	1	0	1	netMHCpan-4.1	HLA-B*07:02	1.1	WB	KVFFRAGVL	NA	NA
KVFGNEIKL	9	TRUE	sp|P19338|NUCL_HUMAN	NCL	HUMAN	Nucleolin OS=Homo sapiens OX=9606 GN=NCL PE=1 SV=3	KVFGNEIKL/2	['MSFragger', 'Comet', 'Sage', 'PEAKS']	[0.0024711696869851, 0.0038197097020626, 0.0018450184501845, 0.0005246589716684]	[1.3827956368525502, 0.6611722929685571, 0.8231181363110455, 1.6370344898640037]	[0.0031710716391276, 0.0068115484955861, 0.00243210767424, 0.0002087116646805]	0.970169	3.94049	1	4	0.000524659	0.000208712	1.63703	0	NA	2	1	1	2	netMHCpan-4.1	HLA-A*02:01	0.262	SB	KVFGNEIKL	1	KVFGNEIKL
KVFSGALQEA	10	TRUE	sp|P78543|BTG2_HUMAN	BTG2	HUMAN	Protein BTG2 OS=Homo sapiens OX=9606 GN=BTG2 PE=1 SV=1	KVFSGALQEA/2	['MSFragger', 'Comet', 'Sage', 'PEAKS']	[0.0033821871476888, 0.0061099796334012, 0.0023677979479084, 0.0005246589716684]	[1.1351759276590354, 0.5051218797579679, 0.7624571610705195, 1.554245554836356]	[0.0068049226519985, 0.0162942000388381, 0.0037073622863968, 0.0003312023906586]	0.982254	0.0140445	1	4	0.000524659	0.000331202	1.55425	0	NA	5	4	1	5	netMHCpan-4.1	HLA-A*02:01	1.438	WB	KVFSGLQEA	0	KVFSGAQEA
KVGPVPVLV	9	TRUE	sp|P60468|SC61B_HUMAN	SEC61B	HUMAN	Protein transport protein Sec61 subunit beta OS=Homo sapiens OX=9606 GN=SEC61B PE=1 SV=2	KVGPVPVLV/1;KVGPVPVLV/2	['MSFragger', 'Sage', 'PEAKS']	[0.0043898156277436, 0.0043331728454501, 0.0005246589716684]	[0.9562838465019962, 0.5507703916040922, 1.6547000971084105]	[0.0124374300370098, 0.0171077270857135, 0.0001891136505023]	0.973809	3.98323	2	3	0.000524659	0.000189114	1.6547	0	NA	5	1	4	5	netMHCpan-4.1	HLA-A*02:01	0.087	SB	KVGPVPVLV	1	KVGPVPVLV
KVIDEIYRV	9	TRUE	sp|Q9NVF7|FBX28_HUMAN	FBXO28	HUMAN	F-box only protein 28 OS=Homo sapiens OX=9606 GN=FBXO28 PE=1 SV=1	KVIDEIYRV/2	['MSFragger', 'Sage', 'PEAKS']	[0.0010526315789473, 0.0018450184501845, 0.0014357501794687]	[1.506547366183652, 0.8352991276044887, 0.9259913397603694]	[0.0021296955984621, 0.0022356971479086, 0.0103799901801319]	0.957516	0.0377236	1	3	0.00105263	0.0021297	1.50655	0	NA	3	1	2	3	netMHCpan-4.1	HLA-A*02:01	0.005	SB	KVIDEIYRV	1	KVIDEIYRV
KVIDYVPGI	9	TRUE	Q7Z3E1|PARPT_HUMAN	TIPARP	HUMAN	Protein mono-ADP-ribosyltransferase TIPARP OS=Homo sapiens OX=9606 GN=TIPARP PE=1 SV=1	KVIDYVPGI/1	['PEAKS']	[0.0074413279908414]	[0.5821862991170532]	[0.0606980702409884]	0.990839	0.554046	1	1	0.00744133	0.0606981	0.582186	0	NA	1	1	0	1	netMHCpan-4.1	HLA-A*02:01	0.031	SB	KVIDYVPGI	1	KVIDYVPGI
KVIEINPYL	9	TRUE	sp|P28062|PSB8_HUMAN;sp|P28074|PSB5_HUMAN	PSMB8;PSMB5	HUMAN	Proteasome subunit beta type-8 OS=Homo sapiens OX=9606 GN=PSMB8 PE=1 SV=3	KVIEINPYL/2;KVIEINPYL/1	['MSFragger', 'Comet', 'Sage', 'PEAKS']	[0.0010526315789473, 0.0023640661938534, 0.0015948963317384, 0.0005246589716684]	[1.5068291668410765, 0.9116292294636018, 0.9696080504518394, 2.215403029901505]	[0.002127718319767, 0.0025277872699206, 0.0008728810038642, 8.237434676577834e-06]	0.985159	1.12288	2	4	0.000524659	8.23743e-06	2.2154	0	NA	10	3	7	10	netMHCpan-4.1	HLA-A*02:01	0.027	SB	KVIEINPYL	1	KVIEINPYL
KVLDLKINL	9	TRUE	sp|Q96RL7|VP13A_HUMAN	VPS13A	HUMAN	Intermembrane lipid transfer protein VPS13A OS=Homo sapiens OX=9606 GN=VPS13A PE=1 SV=2	KVLDLKINL/2	['MSFragger', 'Comet', 'PEAKS']	[0.0082020997375328, 0.0042674253200568, 0.0005246589716684]	[0.6195017673350418, 0.6218642880286426, 1.5161142695917686]	[0.0504367933474844, 0.0083223002483759, 0.0004095937783353]	0.899986	1.90291	1	3	0.000524659	0.000409594	1.51611	0	NA	1	1	0	1	netMHCpan-4.1	HLA-A*02:01	0.186	SB	KVLDLKINL	NA	NA
KVLERVNAV	9	TRUE	sp|Q9UL46|PSME2_HUMAN	PSME2	HUMAN	Proteasome activator complex subunit 2 OS=Homo sapiens OX=9606 GN=PSME2 PE=1 SV=4	KVLERVNAV/2	['MSFragger', 'Comet', 'Sage', 'PEAKS']	[0.0017683465959328, 0.0023640661938534, 0.0015948963317384, 0.0005246589716684]	[1.4375409785234718, 0.8857053461457305, 1.002100140287235, 1.632985601606836]	[0.0026656336171324, 0.0027298492638683, 0.0006911050750555, 0.0002134816295566]	0.966716	0.481667	1	4	0.000524659	0.000213482	1.63299	0	NA	5	2	3	5	netMHCpan-4.1	HLA-A*02:01	0.053	SB	KVLERVNAV	1	KVLERVNAV
KVLGALLFV	9	TRUE	sp|Q8IUR0|TPPC5_HUMAN	TRAPPC5	HUMAN	Trafficking protein particle complex subunit 5 OS=Homo sapiens OX=9606 GN=TRAPPC5 PE=1 SV=1	KVLGALLFV/2	['MSFragger', 'PEAKS']	[0.0042134831460674, 0.0011181513231457]	[0.978188570177474, 1.07942648340497]	[0.0114936622094067, 0.00453404817346]	0.854526	1.09548	1	2	0.00111815	0.00453405	1.07943	0	NA	1	1	0	1	netMHCpan-4.1	HLA-A*02:01	0.117	SB	KVLGALLFV	1	KVLGALLFV
KVLQATVVAVGSGSK	15	FALSE	sp|P61604|CH10_HUMAN	HSPE1	HUMAN	10 kDa heat shock protein, mitochondrial OS=Homo sapiens OX=9606 GN=HSPE1 PE=1 SV=2	KVLQATVVAVGSGSK/2;KVLQATVVAVGSGSK/3	['MSFragger', 'Comet', 'Sage', 'PEAKS']	[0.0010526315789473, 0.0029411764705882, 0.0015948963317384, 0.0005246589716684]	[1.9560520291862595, 0.7792151231060521, 1.2846584783519654, 2.765727533427013]	[0.000456964887254, 0.0040181560277799, 8.852327122672412e-05, 3.798559503542805e-07]	0.962532	1.31146	2	4	0.000524659	3.79856e-07	2.76573	0	NA	2	2	0	2	netMHCIIpan-4.3	HLA-DQA10103-DQB10603	0.67	SB	QATVVAVGS	NA	NA
KVMELLVHL	9	TRUE	sp|Q5VYK3|ECM29_HUMAN	ECPAS	HUMAN	Proteasome adapter and scaffold protein ECM29 OS=Homo sapiens OX=9606 GN=ECPAS PE=1 SV=2	KVM[UNIMOD:Oxidation]ELLVHL/2	['MSFragger', 'Comet', 'Sage', 'PEAKS']	[0.0017683465959328, 0.0029411764705882, 0.0038910505836575, 0.0005246589716684]	[1.473799118597978, 0.7562748665536909, 0.5768141052767177, 1.9247810632050608]	[0.0023709034634691, 0.0044215982454791, 0.0139337960946701, 4.1819437378119054e-05]	0.733787	3.97971	1	4	0.000524659	4.18194e-05	1.92478	0	NA	1	1	0	1	netMHCpan-4.1	HLA-A*02:01	0.021	SB	KVMELLVHL	1	KVMELLVHL
KVPQVSTPT	9	TRUE	sp|P02768|ALBU_HUMAN	ALB	HUMAN	Albumin OS=Homo sapiens OX=9606 GN=ALB PE=1 SV=2	KVPQVSTPT/2	['MSFragger', 'Comet', 'Sage', 'PEAKS']	[0.0024711696869851, 0.0023640661938534, 0.0036649214659685, 0.0008206811653672]	[1.3684319218343333, 0.8337724032182672, 0.6349741423152887, 1.1041883016504463]	[0.0033167007395822, 0.0032521224145791, 0.0090057670798188, 0.0039624209017824]	0.992134	0.32103	1	4	0.000820681	0.00325212	1.36843	0	NA	2	0	2	2	netMHCpan-4.1	HLA-B*07:02	10.624	NB	KVPQVSTPT	NA	NA
KVQWKVDNALQSG	13	FALSE	sp|P01834|IGKC_HUMAN	IGKC	HUMAN	Immunoglobulin kappa constant OS=Homo sapiens OX=9606 GN=IGKC PE=1 SV=2	KVQWKVDNALQSG/2	['MSFragger', 'Comet', 'Sage']	[0.0079279279279279, 0.0097431355181576, 0.007112970711297]	[0.7187221153941835, 0.4230803101995793, 0.4846289996671797]	[0.0323130777111229, 0.0270494554455614, 0.0287129244699383]	0.513163	0.00349688	1	3	0.00711297	0.0270495	0.718722	0	NA	1	1	0	1	netMHCIIpan-4.3	HLA-DPA10103-DPB10402	3.78	WB	WKVDNALQS	NA	NA
KVRGLTQEL	9	TRUE	Q8N4C6|NIN_HUMAN	NIN	HUMAN	Ninein OS=Homo sapiens OX=9606 GN=NIN PE=1 SV=4	KVRGLTQEL/2	['PEAKS']	[0.0011181513231457]	[1.0284004855213122]	[0.0059804449610444]	0.792116	1.85915	1	1	0.00111815	0.00598044	1.0284	0	NA	1	1	0	1	netMHCpan-4.1	HLA-B*07:02	0.098	SB	KVRGLTQEL	2	KVRGLTQEL
KVVALVHAV	9	TRUE	sp|P24001|IL32_HUMAN	IL32	HUMAN	Interleukin-32 OS=Homo sapiens OX=9606 GN=IL32 PE=1 SV=3	KVVALVHAV/2	['MSFragger', 'Comet', 'Sage', 'PEAKS']	[0.0010526315789473, 0.0061099796334012, 0.0036649214659685, 0.0005246589716684]	[1.6691086099003558, 0.4970300813431137, 0.6485658021243573, 1.742781333346955]	[0.0012322509428613, 0.0171158667238895, 0.008175418476498, 0.0001156367104107]	0.816923	0.0982287	1	4	0.000524659	0.000115637	1.74278	0	NA	2	1	1	2	netMHCpan-4.1	HLA-A*02:01	0.232	SB	KVVALVHAV	1	KVVALVHAV
KVWGNVVTV	9	TRUE	sp|O43390|HNRPR_HUMAN	HNRNPR	HUMAN	Heterogeneous nuclear ribonucleoprotein R OS=Homo sapiens OX=9606 GN=HNRNPR PE=1 SV=1	KVWGNVVTV/2;KVWGNVVTV/1	['MSFragger']	[0.0033821871476888]	[1.141382216996305]	[0.0066730232541613]	0.922884	1.27157	2	1	0.00338219	0.00667302	1.14138	0	NA	2	1	1	2	netMHCpan-4.1	HLA-A*02:01	0.018	SB	KVWGNVVTV	1	KVWGNVVTV
KYEELQIT	8	TRUE	sp|P04259|K2C6B_HUMAN;sp|P04264|K2C1_HUMAN	KRT6B;KRT1	HUMAN	Keratin, type II cytoskeletal 6B OS=Homo sapiens OX=9606 GN=KRT6B PE=1 SV=5	KYEELQIT/1;KYEELQIT/2	['MSFragger', 'Comet', 'Sage', 'PEAKS']	[0.0090585571012617, 0.0029411764705882, 0.0085435313262815, 0.0008206811653672]	[0.6007478034809178, 0.7217013154876006, 0.4748210261042677, 1.211774274689944]	[0.0549888937020067, 0.0051375500335098, 0.0309127645178152, 0.0022017342025002]	0.975098	0.240325	2	4	0.000820681	0.00220173	1.21177	0	NA	4	0	4	4	netMHCpan-4.1	HLA-C*07:02	25.182	NB	KYEELQIT-	1	K-YEELQIT
KYEELQVT	8	TRUE	sp|O95678|K2C75_HUMAN;sp|P02538|K2C6A_HUMAN;sp|P35908|K22E_HUMAN;sp|P48668|K2C6C_HUMAN;sp|Q5XKE5|K2C79_HUMAN	KRT75;KRT6A;KRT2;KRT6C;KRT79	HUMAN	Keratin, type II cytoskeletal 75 OS=Homo sapiens OX=9606 GN=KRT75 PE=1 SV=2	KYEELQVT/2	['Comet', 'PEAKS']	[0.0023640661938534, 0.0011181513231457]	[0.8590708006353559, 1.086123117827386]	[0.0029758708899325, 0.0043718886778901]	0.976309	0.390801	1	2	0.00111815	0.00297587	1.08612	0	NA	1	0	1	1	netMHCpan-4.1	HLA-C*07:02	21.737	NB	KYEELQVT-	1	K-YEELQVT
KYESSTASALVA	12	TRUE	sp|P62277|RS13_HUMAN	RPS13	HUMAN	Small ribosomal subunit protein uS15 OS=Homo sapiens OX=9606 GN=RPS13 PE=1 SV=2	KYESSTASALVA/2	['MSFragger']	[0.0045045045045045]	[0.8893273783336434]	[0.0159958837046131]	0.94352	2.07888	1	1	0.0045045	0.0159959	0.889327	0	NA	1	1	0	1	netMHCpan-4.1	HLA-C*07:02	45	NB	KYESSTLVA	2	KYSSTASAL
KYFDEHYEY	9	TRUE	sp|P33552|CKS2_HUMAN	CKS2	HUMAN	Cyclin-dependent kinases regulatory subunit 2 OS=Homo sapiens OX=9606 GN=CKS2 PE=1 SV=1	KYFDEHYEY/2	['MSFragger', 'Comet', 'Sage', 'PEAKS']	[0.0010526315789473, 0.0023640661938534, 0.0023677979479084, 0.0005246589716684]	[2.244373632953675, 1.1385700849835645, 0.7610680158597922, 1.8447464576589747]	[0.0001671435156604, 0.0017023573257244, 0.0037434203810021, 6.541158776332193e-05]	0.471147	0.0486919	1	4	0.000524659	6.54116e-05	2.24437	0	NA	3	2	1	3	netMHCpan-4.1	HLA-C*07:02	0.004	SB	KYFDEHYEY	1	KYFDEHYEY
KYFPSRVSI	9	TRUE	sp|Q9Y3A3|PHOCN_HUMAN	MOB4	HUMAN	MOB-like protein phocein OS=Homo sapiens OX=9606 GN=MOB4 PE=1 SV=1	KYFPSRVSI/2	['MSFragger']	[0.0093457943925233]	[0.5943830565643065]	[0.0566268546440195]	0.922588	1.48682	1	1	0.00934579	0.0566269	0.594383	0	NA	1	1	0	1	netMHCpan-4.1	HLA-C*07:02	0.085	SB	KYFPSRVSI	2	KYFPSRVSI
KYIHSANVL	9	TRUE	sp|P27361|MK03_HUMAN;sp|P28482|MK01_HUMAN;sp|P31152|MK04_HUMAN;sp|Q16659|MK06_HUMAN	MAPK3;MAPK1;MAPK4;MAPK6	HUMAN	Mitogen-activated protein kinase 3 OS=Homo sapiens OX=9606 GN=MAPK3 PE=1 SV=4	KYIHSANVL/2	['MSFragger', 'Comet', 'PEAKS']	[0.0010526315789473, 0.0029411764705882, 0.0005246589716684]	[1.7114135465585314, 0.7550596722782784, 1.7592554494652843]	[0.001065998856543, 0.0044444775649412, 0.0001054691446273]	0.94603	0.204098	1	3	0.000524659	0.000105469	1.75926	0	NA	1	1	0	1	netMHCpan-4.1	HLA-C*07:02	0.146	SB	KYIHSANVL	NA	NA
KYPSPFFVF	9	TRUE	sp|Q08211|DHX9_HUMAN	DHX9	HUMAN	ATP-dependent RNA helicase A OS=Homo sapiens OX=9606 GN=DHX9 PE=1 SV=4	KYPSPFFVF/2	['MSFragger', 'Comet', 'Sage', 'PEAKS']	[0.0033821871476888, 0.0029411764705882, 0.0023677979479084, 0.0020236087689713]	[1.178852358729785, 0.755149118391347, 0.7286271096162481, 0.8275523283361288]	[0.0059363868700634, 0.0044427881422474, 0.0046906476858367, 0.0174875653524772]	0.959146	0.844455	1	4	0.00202361	0.00444279	1.17885	0	NA	1	1	0	1	netMHCpan-4.1	HLA-C*07:02	0.018	SB	KYPSPFFVF	NA	NA
LAESFLEEELRLN	13	FALSE	Q53HV7|SMUG1_HUMAN	SMUG1	HUMAN	Single-strand selective monofunctional uracil DNA glycosylase OS=Homo sapiens OX=9606 GN=SMUG1 PE=1 SV=2	LAESFLEEELRLN/2	['PEAKS']	[0.0046296296296296]	[0.6847443836080125]	[0.0364535003027007]	0.74478	1.47188	1	1	0.00462963	0.0364535	0.684744	0	NA	1	1	0	1	netMHCIIpan-4.3	HLA-DPA10103-DPB10402	12.07	NB	FLEEELRLN	NA	NA
LALDIEI	7	FALSE	P05787|K2C8_HUMAN;P08729|K2C7_HUMAN;P14136|GFAP_HUMAN;P19013|K2C4_HUMAN;Q6KB66|K2C80_HUMAN	KRT8;KRT7;GFAP;KRT4;KRT80	HUMAN	Keratin, type II cytoskeletal 8 OS=Homo sapiens OX=9606 GN=KRT8 PE=1 SV=7	LALDIEI/1	['PEAKS']	[0.0046296296296296]	[0.7128911368984798]	[0.0316224535197358]	0.975059	0.413735	1	1	0.00462963	0.0316225	0.712891	0	NA	1	0	1	1	NA	NA	NA	NA	NA	NA	NA
LALDLEIA	8	TRUE	P04264|K2C1_HUMAN	KRT1	HUMAN	Keratin, type II cytoskeletal 1 OS=Homo sapiens OX=9606 GN=KRT1 PE=1 SV=6	LALDLEIA/1	['PEAKS']	[0.0011181513231457]	[0.9766648810031324]	[0.0079085455819382]	0.95043	0.153304	1	1	0.00111815	0.00790855	0.976665	0	NA	2	0	2	2	netMHCpan-4.1	HLA-A*02:01	35.769	NB	#NAME?	NA	NA
LALDVEI	7	FALSE	O95678|K2C75_HUMAN;P02538|K2C6A_HUMAN;P04259|K2C6B_HUMAN;P12035|K2C3_HUMAN;P13647|K2C5_HUMAN;P35908|K22E_HUMAN;P48668|K2C6C_HUMAN;Q01546|K22O_HUMAN;Q5XKE5|K2C79_HUMAN	KRT75;KRT6A;KRT6B;KRT3;KRT5;KRT2;KRT6C;KRT76;KRT79	HUMAN	Keratin, type II cytoskeletal 75 OS=Homo sapiens OX=9606 GN=KRT75 PE=1 SV=2	LALDVEI/1	['PEAKS']	[0.0051608986035215]	[0.6620822552885351]	[0.0408431356464012]	0.940423	0.19062	1	1	0.0051609	0.0408431	0.662082	0	NA	1	0	1	1	NA	NA	NA	NA	NA	NA	NA
LALDVEIA	8	TRUE	sp|O95678|K2C75_HUMAN;sp|P02538|K2C6A_HUMAN;sp|P04259|K2C6B_HUMAN;sp|P12035|K2C3_HUMAN;sp|P13647|K2C5_HUMAN;sp|P35908|K22E_HUMAN;sp|P48668|K2C6C_HUMAN;sp|Q01546|K22O_HUMAN;sp|Q5XKE5|K2C79_HUMAN	KRT75;KRT6A;KRT6B;KRT3;KRT5;KRT2;KRT6C;KRT76;KRT79	HUMAN	Keratin, type II cytoskeletal 75 OS=Homo sapiens OX=9606 GN=KRT75 PE=1 SV=2	LALDVEIA/1	['Sage', 'PEAKS']	[0.0087059754649782, 0.0017717930545712]	[0.469726464067816, 0.911626433004541]	[0.0321064830224686, 0.0112073188863213]	0.948222	0.153126	1	2	0.00177179	0.0112073	0.911626	0	NA	1	0	1	1	netMHCpan-4.1	HLA-A*02:01	35.308	NB	#NAME?	0	LALDV-EIA
LALDVEIATYR	11	TRUE	sp|O95678|K2C75_HUMAN;sp|P02538|K2C6A_HUMAN;sp|P04259|K2C6B_HUMAN;sp|P12035|K2C3_HUMAN;sp|P13647|K2C5_HUMAN;sp|P35908|K22E_HUMAN;sp|P48668|K2C6C_HUMAN;sp|Q01546|K22O_HUMAN;sp|Q5XKE5|K2C79_HUMAN	KRT75;KRT6A;KRT6B;KRT3;KRT5;KRT2;KRT6C;KRT76;KRT79	HUMAN	Keratin, type II cytoskeletal 75 OS=Homo sapiens OX=9606 GN=KRT75 PE=1 SV=2	LALDVEIATYR/2	['MSFragger', 'Comet', 'Sage', 'PEAKS']	[0.0010526315789473, 0.0023640661938534, 0.0018450184501845, 0.0005246589716684]	[2.126353549541237, 0.8383540498939256, 0.8695357082987069, 2.2663498752539395]	[0.0002523808933796, 0.0031987176006994, 0.0017649553241354, 6.195767338086866e-06]	0.859303	0.652688	1	4	0.000524659	6.19577e-06	2.26635	0	NA	2	0	2	2	netMHCpan-4.1	HLA-A*02:01	34.286	NB	LALDVATYR	1	ALDVEIATY
LALELEA	7	FALSE	P45880|VDAC2_HUMAN	VDAC2	HUMAN	Voltage-dependent anion-selective channel protein 2 OS=Homo sapiens OX=9606 GN=VDAC2 PE=1 SV=2	LALELEA/1	['PEAKS']	[0.0076120665351]	[0.5649326394564036]	[0.0660688052162166]	0.963534	0.643695	1	1	0.00761207	0.0660688	0.564933	0	NA	1	1	0	1	NA	NA	NA	NA	NA	NA	NA
LALFTLA	7	FALSE	Q6ZWK6|TM11F_HUMAN	TMPRSS11F	HUMAN	Transmembrane protease serine 11F OS=Homo sapiens OX=9606 GN=TMPRSS11F PE=1 SV=2	LALFTLA/1	['PEAKS']	[0.0074413279908414]	[0.5746976104970783]	[0.0629752623235249]	0.953893	0.639178	1	1	0.00744133	0.0629753	0.574698	0	NA	1	0	1	1	NA	NA	NA	NA	NA	NA	NA
LAPKIEDEEGS	11	TRUE	sp|P12004|PCNA_HUMAN	PCNA	HUMAN	Proliferating cell nuclear antigen OS=Homo sapiens OX=9606 GN=PCNA PE=1 SV=1	LAPKIEDEEGS/2	['MSFragger', 'Sage', 'PEAKS']	[0.0010526315789473, 0.0015948963317384, 0.0005246589716684]	[1.751504926954497, 1.1009450643259746, 1.5137617743938836]	[0.0009286512826658, 0.0003376888544867, 0.00041499455927]	0.918898	2.287	1	3	0.000524659	0.000337689	1.7515	0	NA	1	1	0	1	netMHCpan-4.1	HLA-A*02:01	82.5	NB	LAIEDEEGS	0	AKIEDEEGS
LAPLLET	7	FALSE	Q5UIP0|RIF1_HUMAN	RIF1	HUMAN	Telomere-associated protein RIF1 OS=Homo sapiens OX=9606 GN=RIF1 PE=1 SV=2	LAPLLET/1	['PEAKS']	[0.002291325695581]	[0.8231322280483611]	[0.0178978960485355]	0.976322	1.04204	1	1	0.00229133	0.0178979	0.823132	0	NA	1	1	0	1	NA	NA	NA	NA	NA	NA	NA
LARPALLLL	9	TRUE	sp|Q86UD1|OAF_HUMAN	OAF	HUMAN	Out at first protein homolog OS=Homo sapiens OX=9606 GN=OAF PE=1 SV=1	LARPALLLL/2	['MSFragger', 'PEAKS']	[0.0051160960251869, 0.0005246589716684]	[0.8378916144976426, 1.5902135272139395]	[0.0196082730273563, 0.0002710184337824]	0.914009	2.23588	1	2	0.000524659	0.000271018	1.59021	1	['APRALLLLL(1)']	1	1	0	1	netMHCpan-4.1	HLA-B*07:02	0.664	WB	LARPALLLL	2	LARPALLLL
LARPASAAL	9	TRUE	sp|P40926|MDHM_HUMAN	MDH2	HUMAN	Malate dehydrogenase, mitochondrial OS=Homo sapiens OX=9606 GN=MDH2 PE=1 SV=3	LARPASAAL/2	['MSFragger', 'Comet', 'Sage', 'PEAKS']	[0.0010526315789473, 0.003683241252302, 0.0036649214659685, 0.0005246589716684]	[1.7068908028494805, 0.7127457013581177, 0.5974052769667768, 2.2366177049185865]	[0.0010826800139429, 0.0053473183039248, 0.0118875644412956, 7.316167819838773e-06]	0.909406	0.458164	1	4	0.000524659	7.31617e-06	2.23662	0	NA	2	1	1	2	netMHCpan-4.1	HLA-B*07:02	0.081	SB	LARPASAAL	2	LARPASAAL
LASADIETYLLEK	13	FALSE	sp|P11055|MYH3_HUMAN;sp|P12882|MYH1_HUMAN;sp|P12883|MYH7_HUMAN;sp|P13533|MYH6_HUMAN;sp|P13535|MYH8_HUMAN;sp|Q9UKX2|MYH2_HUMAN;sp|Q9UKX3|MYH13_HUMAN;sp|Q9Y623|MYH4_HUMAN	MYH3;MYH1;MYH7;MYH6;MYH8;MYH2;MYH13;MYH4	HUMAN	Myosin-3 OS=Homo sapiens OX=9606 GN=MYH3 PE=1 SV=3	LASADIETYLLEK/2	['MSFragger', 'Comet', 'Sage', 'PEAKS']	[0.0010526315789473, 0.0029411764705882, 0.0015948963317384, 0.0005246589716684]	[2.0660745720073126, 0.7195148613943401, 1.0346657179872034, 2.184836219203015]	[0.0003114518865758, 0.0051877452222111, 0.0005462408440443, 9.772523638860204e-06]	0.806385	0.203036	1	4	0.000524659	9.77252e-06	2.18484	0	NA	1	0	1	1	netMHCIIpan-4.3	HLA-DQA10103-DQB10603	32.76	NB	SADIETYLL	NA	NA
LAVGGGGLLAG	11	TRUE	Q96GA7|SDSL_HUMAN	SDSL	HUMAN	Serine dehydratase-like OS=Homo sapiens OX=9606 GN=SDSL PE=1 SV=1	LAVGGGGLLAG/1	['PEAKS']	[0.0054265902924329]	[0.6553951378167135]	[0.0422314765833516]	0.930827	3.08926	1	1	0.00542659	0.0422315	0.655395	0	NA	1	0	1	1	netMHCpan-4.1	HLA-B*07:02	63.571	NB	LAVGGGLAG	0	AVGGGGLAG
LAVVAGVAAE	10	TRUE	Q6N075|MFSD5_HUMAN	MFSD5	HUMAN	Molybdate-anion transporter OS=Homo sapiens OX=9606 GN=MFSD5 PE=1 SV=2	LAVVAGVAAE/1	['PEAKS']	[0.0020236087689713]	[0.8590702364949012]	[0.0148127670802243]	0.959267	0.595541	1	1	0.00202361	0.0148128	0.85907	0	NA	1	0	1	1	netMHCpan-4.1	HLA-B*07:02	50.385	NB	LAVAGVAAE	NA	NA
LDIDNTRM	8	TRUE	sp|P35527|K1C9_HUMAN	KRT9	HUMAN	Keratin, type I cytoskeletal 9 OS=Homo sapiens OX=9606 GN=KRT9 PE=1 SV=3	LDIDNTRM[UNIMOD:Oxidation]/2	['MSFragger', 'Comet', 'Sage', 'PEAKS']	[0.0010526315789473, 0.0029411764705882, 0.0015948963317384, 0.0005246589716684]	[1.52406944231775, 0.750306183205879, 1.0076464412085742, 1.4799473654982516]	[0.0020098443676109, 0.0045354951040608, 0.0006640104629977, 0.0005009250087943]	0.890298	1.72682	1	4	0.000524659	0.000500925	1.52407	0	NA	1	0	1	1	netMHCpan-4.1	HLA-B*07:02	25.6	NB	LDIDNT-RM	NA	NA
LDIDNTRMT	9	TRUE	sp|P35527|K1C9_HUMAN	KRT9	HUMAN	Keratin, type I cytoskeletal 9 OS=Homo sapiens OX=9606 GN=KRT9 PE=1 SV=3	LDIDNTRM[UNIMOD:Oxidation]T/2	['MSFragger', 'Sage', 'PEAKS']	[0.0010526315789473, 0.0056521739130434, 0.0065011820330969]	[1.914514285044336, 0.5137303311179965, 0.6299211253991225]	[0.0005280002921595, 0.0229225893325938, 0.0479430334596654]	0.944327	0.938547	1	3	0.00105263	0.000528	1.91451	0	NA	1	0	1	1	netMHCpan-4.1	HLA-B*07:02	42	NB	LDIDNTRMT	NA	NA
LDIDNTRMTL	10	TRUE	sp|P35527|K1C9_HUMAN	KRT9	HUMAN	Keratin, type I cytoskeletal 9 OS=Homo sapiens OX=9606 GN=KRT9 PE=1 SV=3	LDIDNTRM[UNIMOD:Oxidation]TL/2	['MSFragger', 'Comet', 'Sage', 'PEAKS']	[0.0010526315789473, 0.0023640661938534, 0.0018450184501845, 0.0005246589716684]	[2.159430230107541, 0.8568096363834964, 0.812120637848655, 1.368743318363174]	[0.0002248613703421, 0.0029987704672271, 0.0026245555994674, 0.0009284772889477]	0.843535	2.13163	1	4	0.000524659	0.000224861	2.15943	0	NA	1	0	1	1	netMHCpan-4.1	HLA-B*07:02	3.062	NB	LIDNTRMTL	1	LDIDNTMTL
LDIDNTRMTLD	11	TRUE	sp|P35527|K1C9_HUMAN	KRT9	HUMAN	Keratin, type I cytoskeletal 9 OS=Homo sapiens OX=9606 GN=KRT9 PE=1 SV=3	LDIDNTRM[UNIMOD:Oxidation]TLD/2	['MSFragger', 'Comet', 'PEAKS']	[0.0081157374735356, 0.0083643122676579, 0.002291325695581]	[0.7078078715846854, 0.4481507831559395, 0.8139707139411786]	[0.0338897694513387, 0.0231211066351386, 0.0187778920809112]	0.63524	4.46025	1	3	0.00229133	0.0187779	0.813971	0	NA	2	0	2	2	netMHCpan-4.1	HLA-B*07:02	29.294	NB	LIDNTRMTL	1	LDIDNTMTL
LDKKVEKV	8	TRUE	sp|P08238|HS90B_HUMAN;sp|Q58FF7|H90B3_HUMAN	HSP90AB1;HSP90AB3P	HUMAN	Heat shock protein HSP 90-beta OS=Homo sapiens OX=9606 GN=HSP90AB1 PE=1 SV=4	LDKKVEKV/1;LDKKVEKV/2	['MSFragger', 'Comet', 'Sage', 'PEAKS']	[0.0082020997375328, 0.0038197097020626, 0.0036649214659685, 0.0005246589716684]	[0.6261757135402789, 0.6693853443571673, 0.5951867997223314, 1.3989854216051356]	[0.0489133796389302, 0.0065443354891491, 0.0120902292972538, 0.0007853043999105]	0.948199	1.68939	2	4	0.000524659	0.000785304	1.39899	0	NA	4	2	2	4	netMHCpan-4.1	HLA-A*02:01	6.427	NB	#NAME?	1	L-DKKVEKV
LDKLYAL	7	FALSE	P56715|RP1_HUMAN;Q9NV31|IMP3_HUMAN	RP1;IMP3	HUMAN	Oxygen-regulated protein 1 OS=Homo sapiens OX=9606 GN=RP1 PE=1 SV=1	LDKLYAL/1	['PEAKS']	[0.002291325695581]	[0.8115330779620065]	[0.0190189019073573]	0.972103	7.45348	1	1	0.00229133	0.0190189	0.811533	0	NA	1	1	0	1	NA	NA	NA	NA	NA	NA	NA
LDKVRAL	7	FALSE	P02533|K1C14_HUMAN;P08727|K1C19_HUMAN;P08779|K1C16_HUMAN;P13645|K1C10_HUMAN;P19012|K1C15_HUMAN;Q04695|K1C17_HUMAN;Q2M2I5|K1C24_HUMAN;Q99456|K1C12_HUMAN	KRT14;KRT19;KRT16;KRT10;KRT15;KRT17;KRT24;KRT12	HUMAN	Keratin, type I cytoskeletal 14 OS=Homo sapiens OX=9606 GN=KRT14 PE=1 SV=4	LDKVRAL/2	['PEAKS']	[0.0017717930545712]	[0.9161188138642832]	[0.0109419701463863]	0.931068	0.0692549	1	1	0.00177179	0.010942	0.916119	0	NA	1	0	1	1	NA	NA	NA	NA	NA	NA	NA
LDLDNPELE	9	TRUE	sp|Q8TC99|FNDC8_HUMAN	FNDC8	HUMAN	Fibronectin type III domain-containing protein 8 OS=Homo sapiens OX=9606 GN=FNDC8 PE=1 SV=2	LDLDNPELE/1	['Sage']	[0.0087059754649782]	[0.4658300887682653]	[0.0330434857289152]	0.985729	5.39479	1	1	0.00870598	0.0330435	0.46583	0	NA	1	0	1	1	netMHCpan-4.1	HLA-A*02:01	72.5	NB	LDLDNPELE	NA	NA
LDNLQQEIDF	10	TRUE	sp|P04264|K2C1_HUMAN	KRT1	HUMAN	Keratin, type II cytoskeletal 1 OS=Homo sapiens OX=9606 GN=KRT1 PE=1 SV=6	LDNLQQEIDF/1	['MSFragger', 'Comet', 'Sage', 'PEAKS']	[0.0043898156277436, 0.0099610220874837, 0.0023677979479084, 0.0005246589716684]	[0.952816020707095, 0.4156175912288736, 0.747368094199021, 1.7412622428355486]	[0.0125956867863433, 0.0283575931864703, 0.0041180891933084, 0.0001166221995248]	0.897521	0.318858	1	4	0.000524659	0.000116622	1.74126	0	NA	2	0	2	2	netMHCpan-4.1	HLA-B*07:02	67	NB	LDNLQQEIF	NA	NA
LDQKINEV	8	TRUE	P11926|DCOR_HUMAN	ODC1	HUMAN	Ornithine decarboxylase OS=Homo sapiens OX=9606 GN=ODC1 PE=1 SV=2	LDQKINEV/1	['PEAKS']	[0.002291325695581]	[0.7844913460165829]	[0.0218974752394631]	0.946876	3.56557	1	1	0.00229133	0.0218975	0.784491	0	NA	2	1	1	2	netMHCpan-4.1	HLA-A*02:01	3.414	NB	#NAME?	1	L-DQKINEV
LDTLDLLAI	9	TRUE	Q9Y2D1|ATF5_HUMAN	ATF5	HUMAN	Cyclic AMP-dependent transcription factor ATF-5 OS=Homo sapiens OX=9606 GN=ATF5 PE=1 SV=4	LDTLDLLAI/1	['PEAKS']	[0.0081118881118881]	[0.5386760276131377]	[0.0751270032467721]	0.911196	0.99711	1	1	0.00811189	0.075127	0.538676	0	NA	1	1	0	1	netMHCpan-4.1	HLA-A*02:01	30.318	NB	LDTLDLLAI	NA	NA
LDTNADKQL	9	TRUE	sp|P06702|S10A9_HUMAN	S100A9	HUMAN	Protein S100-A9 OS=Homo sapiens OX=9606 GN=S100A9 PE=1 SV=1	LDTNADKQL/2	['MSFragger', 'Comet', 'Sage', 'PEAKS']	[0.0032237266279819, 0.0061099796334012, 0.0029218407596785, 0.0005246589716684]	[1.2376176430933394, 0.4872639378234729, 0.7020273151065793, 1.6421303349797984]	[0.0049558510962166, 0.0181674108215011, 0.0056390332363425, 0.0002028591515395]	0.862731	0.236331	1	4	0.000524659	0.000202859	1.64213	0	NA	2	1	1	2	netMHCpan-4.1	HLA-B*07:02	22	NB	LDTNADKQL	NA	NA
LDTNADKQLS	10	TRUE	sp|P06702|S10A9_HUMAN	S100A9	HUMAN	Protein S100-A9 OS=Homo sapiens OX=9606 GN=S100A9 PE=1 SV=1	LDTNADKQLS/2	['MSFragger', 'Comet', 'Sage', 'PEAKS']	[0.0010526315789473, 0.0023640661938534, 0.0023677979479084, 0.0005246589716684]	[1.9573308821875492, 0.9650846989847376, 0.7513759458953927, 1.8892167864813216]	[0.0004549354166512, 0.0022052068624559, 0.0040048265297958, 5.1016550275474303e-05]	0.840583	1.1341	1	4	0.000524659	5.10166e-05	1.95733	0	NA	2	1	1	2	netMHCpan-4.1	HLA-A*02:01	73.75	NB	LTNADKQLS	NA	NA
LDTNADKQLSF	11	TRUE	sp|P06702|S10A9_HUMAN	S100A9	HUMAN	Protein S100-A9 OS=Homo sapiens OX=9606 GN=S100A9 PE=1 SV=1	LDTNADKQLSF/2	['MSFragger', 'Comet', 'Sage', 'PEAKS']	[0.0010526315789473, 0.0023640661938534, 0.0015948963317384, 0.0005246589716684]	[2.630592410459815, 1.1844133622533657, 1.002488865450021, 2.196258197338484]	[4.333773789850381e-05, 0.0016442082271682, 0.0006891713159338, 9.168002903331527e-06]	0.738472	0.062255	1	4	0.000524659	9.168e-06	2.63059	0	NA	2	0	2	2	netMHCpan-4.1	HLA-C*07:02	19.077	NB	LNADKQLSF	1	TNADKQLSF
LEAQAATGF	9	TRUE	sp|P15924|DESP_HUMAN;sp|P58107|EPIPL_HUMAN;sp|Q15149|PLEC_HUMAN	DSP;EPPK1;PLEC	HUMAN	Desmoplakin OS=Homo sapiens OX=9606 GN=DSP PE=1 SV=3	LEAQAATGF/1	['MSFragger', 'Comet', 'Sage', 'PEAKS']	[0.0033821871476888, 0.0038197097020626, 0.0056521739130434, 0.0005246589716684]	[1.1134728855069629, 0.6533696540346127, 0.531957342491058, 1.4337211034164052]	[0.0072906927575446, 0.0070796150323966, 0.0198544868521814, 0.0006476604955548]	0.920147	1.99298	1	4	0.000524659	0.00064766	1.43372	0	NA	3	2	1	3	netMHCpan-4.1	HLA-C*07:02	11.038	NB	LEAQAATGF	0	LEAQAATGF
LEAVLEG	7	FALSE	Q12767|ERMA_HUMAN	TMEM94	HUMAN	Endoplasmic reticulum magnesium-transporting P-type ATPase OS=Homo sapiens OX=9606 GN=TMEM94 PE=1 SV=1	LEAVLEG/1	['PEAKS']	[0.0051608986035215]	[0.6681556827678391]	[0.0396198849688232]	0.990567	3.18448	1	1	0.0051609	0.0396199	0.668156	0	NA	2	1	1	2	NA	NA	NA	NA	NA	NA	NA
LEDGRTLSDYNIQ	13	FALSE	sp|P0CG47|UBB_HUMAN;sp|P0CG48|UBC_HUMAN;sp|P62979|RS27A_HUMAN;sp|P62987|RL40_HUMAN	UBB;UBC;RPS27A;UBA52	HUMAN	Polyubiquitin-B OS=Homo sapiens OX=9606 GN=UBB PE=1 SV=1	LEDGRTLSDYNIQ/2	['MSFragger', 'Comet', 'Sage', 'PEAKS']	[0.0010526315789473, 0.0023640661938534, 0.0038910505836575, 0.0005246589716684]	[1.9222312907113892, 0.9421038867260816, 0.5741778500810988, 1.6757245090420656]	[0.0005140220264365, 0.0023300169108943, 0.0142239088699355, 0.0001681690842755]	0.634864	2.66723	1	4	0.000524659	0.000168169	1.92223	0	NA	3	1	2	3	netMHCIIpan-4.3	HLA-DQA10103-DQB10603	0.2	SB	GRTLSDYNI	NA	NA
LEDGRTLSDYNIQK	14	FALSE	sp|P0CG47|UBB_HUMAN;sp|P0CG48|UBC_HUMAN;sp|P62979|RS27A_HUMAN;sp|P62987|RL40_HUMAN	UBB;UBC;RPS27A;UBA52	HUMAN	Polyubiquitin-B OS=Homo sapiens OX=9606 GN=UBB PE=1 SV=1	LEDGRTLSDYNIQK/3	['MSFragger', 'Comet', 'Sage', 'PEAKS']	[0.0010526315789473, 0.0023640661938534, 0.0015948963317384, 0.0005246589716684]	[1.6147205182704043, 1.1927510947948672, 1.4967894581150207, 2.1439720660049058]	[0.0014828205636588, 0.001635390372909, 1.862095009868041e-05, 1.228068236653384e-05]	0.697996	1.17214	1	4	0.000524659	1.22807e-05	2.14397	0	NA	3	2	1	3	netMHCIIpan-4.3	HLA-DQA10103-DQB10603	0.13	SB	GRTLSDYNI	NA	NA
LEDGRTLSDYNIQKE	15	FALSE	sp|P0CG47|UBB_HUMAN;sp|P0CG48|UBC_HUMAN;sp|P62979|RS27A_HUMAN;sp|P62987|RL40_HUMAN	UBB;UBC;RPS27A;UBA52	HUMAN	Polyubiquitin-B OS=Homo sapiens OX=9606 GN=UBB PE=1 SV=1	LEDGRTLSDYNIQKE/3	['MSFragger', 'Comet', 'Sage', 'PEAKS']	[0.0010526315789473, 0.0023640661938534, 0.0018450184501845, 0.0005246589716684]	[2.028488328997732, 1.1446999930135162, 0.8689200887840394, 1.787927085256004]	[0.0003550627196969, 0.0016934935557801, 0.0017724803670946, 8.985717262735999e-05]	0.0242668	1.41814	1	4	0.000524659	8.98572e-05	2.02849	0	NA	2	1	1	2	netMHCIIpan-4.3	HLA-DQA10103-DQB10603	0.1	SB	GRTLSDYNI	NA	NA
LEDQDLD	7	FALSE	Q7Z5R6|AB1IP_HUMAN	APBB1IP	HUMAN	Amyloid beta A4 precursor protein-binding family B member 1-interacting protein OS=Homo sapiens OX=9606 GN=APBB1IP PE=1 SV=1	LEDQDLD/1	['PEAKS']	[0.0066938300349243]	[0.5965484988212557]	[0.0565513814946726]	0.827072	1.92444	1	1	0.00669383	0.0565514	0.596548	0	NA	1	0	1	1	NA	NA	NA	NA	NA	NA	NA
LEEQLQQIR	9	TRUE	sp|P13645|K1C10_HUMAN	KRT10	HUMAN	Keratin, type I cytoskeletal 10 OS=Homo sapiens OX=9606 GN=KRT10 PE=1 SV=6	LEEQLQQIR/2	['MSFragger', 'Sage', 'PEAKS']	[0.0039447731755424, 0.0038910505836575, 0.0005246589716684]	[1.046626466780077, 0.5564335769436964, 1.7598377718395852]	[0.0090718737126023, 0.0163576621775029, 0.0001051265707754]	0.897976	0.796979	1	3	0.000524659	0.000105127	1.75984	0	NA	1	0	1	1	netMHCpan-4.1	HLA-B*07:02	29.353	NB	LEEQLQQIR	NA	NA
LEGDEDASRMEEVD	14	FALSE	sp|P08238|HS90B_HUMAN;sp|Q58FF7|H90B3_HUMAN	HSP90AB1;HSP90AB3P	HUMAN	Heat shock protein HSP 90-beta OS=Homo sapiens OX=9606 GN=HSP90AB1 PE=1 SV=4	LEGDEDASRM[UNIMOD:Oxidation]EEVD/2	['MSFragger', 'Sage']	[0.0033821871476888, 0.0055529847292919]	[1.175687622203267, 0.5405023803283968]	[0.0059948969288571, 0.0185568568065901]	0.550779	2.17111	1	2	0.00338219	0.0059949	1.17569	0	NA	1	1	0	1	netMHCIIpan-4.3	HLA-DQA10301-DQB10302	6.43	NB	EDASRMEEV	NA	NA
LEGEESR	7	FALSE	P04264|K2C1_HUMAN;P05787|K2C8_HUMAN;P08670|VIME_HUMAN;P08729|K2C7_HUMAN;P17661|DESM_HUMAN;P41219|PERI_HUMAN;Q7Z794|K2C1B_HUMAN;Q9NSB2|KRT84_HUMAN	KRT1;KRT8;VIM;KRT7;DES;PRPH;KRT77;KRT84	HUMAN	Keratin, type II cytoskeletal 1 OS=Homo sapiens OX=9606 GN=KRT1 PE=1 SV=6	LEGEESR/1	['PEAKS']	[0.0051608986035215]	[0.6598422175079044]	[0.0413032942884218]	0.988381	0.657625	1	1	0.0051609	0.0413033	0.659842	0	NA	1	0	1	1	NA	NA	NA	NA	NA	NA	NA
LEGEESRM	8	TRUE	sp|P04264|K2C1_HUMAN;sp|Q7Z794|K2C1B_HUMAN	KRT1;KRT77	HUMAN	Keratin, type II cytoskeletal 1 OS=Homo sapiens OX=9606 GN=KRT1 PE=1 SV=6	LEGEESRM[UNIMOD:Oxidation]/2	['MSFragger', 'Comet', 'Sage', 'PEAKS']	[0.0010526315789473, 0.0023640661938534, 0.0015948963317384, 0.0005246589716684]	[1.7006140728462735, 0.7852142693831522, 0.9038029865981564, 1.7099437420788817]	[0.0011062501492275, 0.0039211814851431, 0.0013913520354762, 0.0001389170732044]	0.974518	1.18796	1	4	0.000524659	0.000138917	1.70994	0	NA	1	0	1	1	netMHCpan-4.1	HLA-C*07:02	48	NB	LE-GEESRM	0	LEGEE-SRM
LEGEESRMS	9	TRUE	sp|P04264|K2C1_HUMAN;sp|Q7Z794|K2C1B_HUMAN	KRT1;KRT77	HUMAN	Keratin, type II cytoskeletal 1 OS=Homo sapiens OX=9606 GN=KRT1 PE=1 SV=6	LEGEESRM[UNIMOD:Oxidation]S/2	['MSFragger', 'Comet', 'Sage', 'PEAKS']	[0.0010526315789473, 0.0042787286063569, 0.0018450184501845, 0.0005246589716684]	[1.7105612309280056, 0.5627394744523139, 0.8535466222985901, 1.9942659386337105]	[0.0010691232586422, 0.0115600136946394, 0.0019710263296874, 2.835895517880814e-05]	0.985035	0.102352	1	4	0.000524659	2.8359e-05	1.99427	0	NA	4	1	3	4	netMHCpan-4.1	HLA-C*07:02	75	NB	LEGEESRMS	NA	NA
LEGEESRMSGE	11	TRUE	sp|P04264|K2C1_HUMAN;sp|Q7Z794|K2C1B_HUMAN	KRT1;KRT77	HUMAN	Keratin, type II cytoskeletal 1 OS=Homo sapiens OX=9606 GN=KRT1 PE=1 SV=6	LEGEESRM[UNIMOD:Oxidation]SGE/2	['MSFragger', 'Comet', 'Sage', 'PEAKS']	[0.0017683465959328, 0.0038197097020626, 0.0056521739130434, 0.0005246589716684]	[1.4382656132615834, 0.6609869725905262, 0.5187415759907216, 1.6892003866789465]	[0.0026594436293074, 0.0068177508327001, 0.0220367039417443, 0.0001559791441039]	0.783686	0.0291814	1	4	0.000524659	0.000155979	1.6892	0	NA	2	0	2	2	netMHCpan-4.1	HLA-A*02:01	95	NB	LEGEESSGE	0	EGEESRSGE
LEGEGSSGGGGR	12	TRUE	P13645|K1C10_HUMAN	KRT10	HUMAN	Keratin, type I cytoskeletal 10 OS=Homo sapiens OX=9606 GN=KRT10 PE=1 SV=6	LEGEGSSGGGGR/2	['PEAKS']	[0.002588159171789]	[0.7790283306292639]	[0.022527025886574]	0.866663	0.707352	1	1	0.00258816	0.022527	0.779028	0	NA	1	0	1	1	netMHCpan-4.1	HLA-B*07:02	76.667	NB	LEGEGGGGR	0	EGGSSGGGG
LEGEGSSGGGGRGGGS	16	FALSE	P13645|K1C10_HUMAN	KRT10	HUMAN	Keratin, type I cytoskeletal 10 OS=Homo sapiens OX=9606 GN=KRT10 PE=1 SV=6	LEGEGSSGGGGRGGGS/2	['PEAKS']	[0.0005246589716684]	[1.4437496618712773]	[0.000612575144907]	0.395646	0.907471	1	1	0.000524659	0.000612575	1.44375	0	NA	1	0	1	1	netMHCIIpan-4.3	HLA-DQA10301-DQB10603	72.79	NB	GSSGGGGRG	NA	NA
LEGEGSSGGGGRGGGSF	17	FALSE	sp|P13645|K1C10_HUMAN	KRT10	HUMAN	Keratin, type I cytoskeletal 10 OS=Homo sapiens OX=9606 GN=KRT10 PE=1 SV=6	LEGEGSSGGGGRGGGSF/2	['MSFragger', 'Comet', 'Sage', 'PEAKS']	[0.0042134831460674, 0.0023640661938534, 0.0015948963317384, 0.0005246589716684]	[0.9916444702932004, 0.9446258806439072, 0.9519968055273988, 1.5998233617390198]	[0.0109584746685348, 0.0023153612772931, 0.0009899421449656, 0.000256873702546]	0.382776	0.350211	1	4	0.000524659	0.000256874	1.59982	0	NA	2	1	1	2	netMHCIIpan-4.3	HLA-DQA10301-DQB10603	86	NB	GSSGGGGRG	NA	NA
LEGEGSSGGGGRGGGSFGGG	20	FALSE	sp|P13645|K1C10_HUMAN	KRT10	HUMAN	Keratin, type I cytoskeletal 10 OS=Homo sapiens OX=9606 GN=KRT10 PE=1 SV=6	LEGEGSSGGGGRGGGSFGGG/2	['Comet']	[0.0023640661938534]	[0.817556804761342]	[0.0034539317234202]	0.0454584	1.25629	1	1	0.00236407	0.00345393	0.817557	0	NA	1	0	1	1	NA	NA	NA	NA	NA	NA	NA
LEGGQEDF	8	TRUE	P35527|K1C9_HUMAN	KRT9	HUMAN	Keratin, type I cytoskeletal 9 OS=Homo sapiens OX=9606 GN=KRT9 PE=1 SV=3	LEGGQEDF/1	['PEAKS']	[0.0066938300349243]	[0.6035734711061931]	[0.0546241079891284]	0.933959	2.25764	1	1	0.00669383	0.0546241	0.603573	0	NA	1	0	1	1	netMHCpan-4.1	HLA-C*07:02	45	NB	LE-GGQEDF	0	LEGGQ-EDF
LEGGQEDFE	9	TRUE	sp|P35527|K1C9_HUMAN	KRT9	HUMAN	Keratin, type I cytoskeletal 9 OS=Homo sapiens OX=9606 GN=KRT9 PE=1 SV=3	LEGGQEDFE/1	['MSFragger', 'Sage', 'PEAKS']	[0.0042134831460674, 0.0023677979479084, 0.0005246589716684]	[0.973302593463506, 0.7458192466720975, 1.4615272485666044]	[0.0116961289076692, 0.0041626940305266, 0.0005549534442252]	0.961492	2.07906	1	3	0.000524659	0.000554953	1.46153	0	NA	1	0	1	1	netMHCpan-4.1	HLA-A*02:01	95	NB	LEGGQEDFE	NA	NA
LEGGQEDFESS	11	TRUE	sp|P35527|K1C9_HUMAN	KRT9	HUMAN	Keratin, type I cytoskeletal 9 OS=Homo sapiens OX=9606 GN=KRT9 PE=1 SV=3	LEGGQEDFESS/1	['MSFragger', 'Comet', 'Sage', 'PEAKS']	[0.0010526315789473, 0.0038197097020626, 0.0015948963317384, 0.0005246589716684]	[1.653683389382451, 0.6686590253825716, 0.954016044029274, 1.6874086095003278]	[0.0012988715455845, 0.0065673762342677, 0.0009757906719962, 0.00015754763993]	0.958475	2.85281	1	4	0.000524659	0.000157548	1.68741	0	NA	4	0	4	4	netMHCpan-4.1	HLA-A*02:01	78.333	NB	LEQEDFESS	0	EGGQEDESS
LEKGLDGAKKAV	12	TRUE	sp|P81605|DCD_HUMAN	DCD	HUMAN	Dermcidin OS=Homo sapiens OX=9606 GN=DCD PE=1 SV=2	LEKGLDGAKKAV/3	['MSFragger', 'Comet', 'PEAKS']	[0.0045045045045045, 0.0042674253200568, 0.0005246589716684]	[0.858566477559013, 0.6232441412853841, 1.4771787014555964]	[0.0180491841429266, 0.0082619343177565, 0.0005086988670534]	0.287334	0.372515	1	3	0.000524659	0.000508699	1.47718	0	NA	1	0	1	1	netMHCpan-4.1	HLA-A*02:01	12.905	NB	LLDGAKKAV	0	KGLDGAKAV
LEKSLGL	7	FALSE	O43324|MCA3_HUMAN	EEF1E1	HUMAN	Eukaryotic translation elongation factor 1 epsilon-1 OS=Homo sapiens OX=9606 GN=EEF1E1 PE=1 SV=1	LEKSLGL/1	['PEAKS']	[0.0046296296296296]	[0.6843661902221845]	[0.0365229348487196]	0.955621	15.6644	1	1	0.00462963	0.0365229	0.684366	0	NA	1	1	0	1	NA	NA	NA	NA	NA	NA	NA
LEMQIESL	8	TRUE	sp|P02533|K1C14_HUMAN;sp|P13645|K1C10_HUMAN;sp|P13646|K1C13_HUMAN;sp|Q99456|K1C12_HUMAN	KRT14;KRT10;KRT13;KRT12	HUMAN	Keratin, type I cytoskeletal 14 OS=Homo sapiens OX=9606 GN=KRT14 PE=1 SV=4	LEM[UNIMOD:Oxidation]QIESL/1	['MSFragger', 'PEAKS']	[0.0082020997375328, 0.0014357501794687]	[0.6156004792419157, 0.9734813673013896]	[0.0513505109161502, 0.0080452816921757]	0.896105	3.14656	1	2	0.00143575	0.00804528	0.973481	0	NA	1	0	1	1	netMHCpan-4.1	HLA-B*07:02	13.042	NB	LEM-QIESL	1	LEM-QIESL
LEMQYETL	8	TRUE	P35527|K1C9_HUMAN	KRT9	HUMAN	Keratin, type I cytoskeletal 9 OS=Homo sapiens OX=9606 GN=KRT9 PE=1 SV=3	LEM[UNIMOD:Oxidation]QYETL/1	['PEAKS']	[0.0011181513231457]	[1.0283626244110262]	[0.0059816712070369]	0.837783	2.18209	1	1	0.00111815	0.00598167	1.02836	0	NA	1	0	1	1	netMHCpan-4.1	HLA-C*07:02	17.429	NB	LEM-QYETL	1	LEM-QYETL
LENEIQTY	8	TRUE	sp|P13645|K1C10_HUMAN	KRT10	HUMAN	Keratin, type I cytoskeletal 10 OS=Homo sapiens OX=9606 GN=KRT10 PE=1 SV=6	LENEIQTY/1	['MSFragger', 'Comet', 'Sage', 'PEAKS']	[0.0045045045045045, 0.0042787286063569, 0.0018450184501845, 0.0005246589716684]	[0.8658237590757739, 0.594400546947036, 0.7849400722431423, 1.525069352099884]	[0.0175372624757977, 0.0096561944134862, 0.003169888488023, 0.0003896673093753]	0.985013	1.16328	1	4	0.000524659	0.000389667	1.52507	0	NA	7	0	7	7	netMHCpan-4.1	HLA-C*07:02	7.031	NB	LENEI-QTY	1	LENE-IQTY
LEQQNQVLQTK	11	TRUE	sp|P04264|K2C1_HUMAN;sp|P35908|K22E_HUMAN;sp|Q7Z794|K2C1B_HUMAN	KRT1;KRT2;KRT77	HUMAN	Keratin, type II cytoskeletal 1 OS=Homo sapiens OX=9606 GN=KRT1 PE=1 SV=6	LEQQNQVLQTK/2	['MSFragger', 'Comet', 'Sage', 'PEAKS']	[0.0010526315789473, 0.0023640661938534, 0.0029218407596785, 0.0005246589716684]	[1.966893230341717, 1.0156065410975328, 0.718408753014325, 1.899184418307488]	[0.0004400415144685, 0.0019915283051241, 0.0050348803096078, 4.8251968703282224e-05]	0.686851	0.192319	1	4	0.000524659	4.8252e-05	1.96689	0	NA	1	0	1	1	netMHCpan-4.1	HLA-A*02:01	35	NB	LQNQVLQTK	1	EQQNQVQTK
LFDSDPITV	9	TRUE	sp|P10909|CLUS_HUMAN	CLU	HUMAN	Clusterin OS=Homo sapiens OX=9606 GN=CLU PE=1 SV=1	LFDSDPITV/1	['MSFragger', 'Sage']	[0.0081157374735356, 0.0085435313262815]	[0.6972842769915635, 0.4787036912453694]	[0.0354946077467749, 0.0300265988812719]	0.886903	0.493676	1	2	0.00811574	0.0300266	0.697284	0	NA	1	0	1	1	netMHCpan-4.1	HLA-A*02:01	1.169	WB	LFDSDPITV	1	LFDSDPITV
LFKEAYQIA	9	TRUE	sp|Q9HBG6|IF122_HUMAN	IFT122	HUMAN	Intraflagellar transport protein 122 homolog OS=Homo sapiens OX=9606 GN=IFT122 PE=1 SV=2	LFKEAYQIA/1;LFKEAYQIA/2	['MSFragger', 'PEAKS']	[0.0064126744624669, 0.0074413279908414]	[0.7779338917574156, 0.5771714830156606]	[0.0250963341804907, 0.0622140145500968]	0.890148	1.45254	2	2	0.00641267	0.0250963	0.777934	0	NA	3	0	3	3	netMHCpan-4.1	HLA-C*07:02	6.47	NB	LFKEAYQIA	NA	NA
LFNTAQY	7	FALSE	sp|P49407|ARRB1_HUMAN	ARRB1	HUMAN	Beta-arrestin-1 OS=Homo sapiens OX=9606 GN=ARRB1 PE=1 SV=2	LFNTAQY/1	['Sage']	[0.0038910505836575]	[0.561745580733717]	[0.0156850239820814]	0.826966	0.318857	1	1	0.00389105	0.015685	0.561746	0	NA	1	1	0	1	NA	NA	NA	NA	NA	NA	NA
LFQANLY	7	FALSE	sp|P55061|BI1_HUMAN	TMBIM6	HUMAN	Bax inhibitor 1 OS=Homo sapiens OX=9606 GN=TMBIM6 PE=1 SV=2	LFQANLY/1	['Comet', 'Sage', 'PEAKS']	[0.0061099796334012, 0.0018450184501845, 0.0005246589716684]	[0.5073964302601494, 0.8382735785145887, 1.407611142762413]	[0.0160709898116175, 0.0021902316318622, 0.0007486338029986]	0.976454	0.0186252	1	3	0.000524659	0.000748634	1.40761	0	NA	3	2	1	3	NA	NA	NA	NA	NA	NA	NA
LFQPSFLG	8	TRUE	P60709|ACTB_HUMAN;P63261|ACTG_HUMAN	ACTB;ACTG1	HUMAN	Actin, cytoplasmic 1 OS=Homo sapiens OX=9606 GN=ACTB PE=1 SV=1	LFQPSFLG/1	['PEAKS']	[0.0005246589716684]	[1.4977229823558027]	[0.0004537525170261]	0.983663	0.0904828	1	1	0.000524659	0.000453753	1.49772	1	['LFQPSFIG(1)']	1	1	0	1	netMHCpan-4.1	HLA-C*07:02	34.667	NB	LFQPSFLG-	NA	NA
LFSAPNY	7	FALSE	P36873|PP1G_HUMAN;P62136|PP1A_HUMAN;P62140|PP1B_HUMAN	PPP1CC;PPP1CA;PPP1CB	HUMAN	Serine/threonine-protein phosphatase PP1-gamma catalytic subunit OS=Homo sapiens OX=9606 GN=PPP1CC PE=1 SV=1	LFSAPNY/1	['PEAKS']	[0.0066938300349243]	[0.596247222195383]	[0.0566354859324118]	0.980928	3.23997	1	1	0.00669383	0.0566355	0.596247	0	NA	1	1	0	1	NA	NA	NA	NA	NA	NA	NA
LFSVSQY	7	FALSE	sp|Q2TAZ0|ATG2A_HUMAN	ATG2A	HUMAN	Autophagy-related protein 2 homolog A OS=Homo sapiens OX=9606 GN=ATG2A PE=1 SV=3	LFSVSQY/1	['Sage']	[0.0085435313262815]	[0.4734956954904277]	[0.0312199059199481]	0.710082	3.23822	1	1	0.00854353	0.0312199	0.473496	0	NA	1	0	1	1	NA	NA	NA	NA	NA	NA	NA
LFVAATY	7	FALSE	sp|P04844|RPN2_HUMAN	RPN2	HUMAN	Dolichyl-diphosphooligosaccharide--protein glycosyltransferase subunit 2 OS=Homo sapiens OX=9606 GN=RPN2 PE=1 SV=3	LFVAATY/1	['Sage', 'PEAKS']	[0.0056521739130434, 0.002291325695581]	[0.514095849066401, 0.8100865413947501]	[0.0228568689068344, 0.0191633123325013]	0.935607	0.541549	1	2	0.00229133	0.0191633	0.810087	0	NA	4	3	1	4	NA	NA	NA	NA	NA	NA	NA
LGDIATDY	8	TRUE	sp|P31151|S10A7_HUMAN	S100A7	HUMAN	Protein S100-A7 OS=Homo sapiens OX=9606 GN=S100A7 PE=1 SV=4	LGDIATDY/1	['MSFragger', 'Sage', 'PEAKS']	[0.0081157374735356, 0.0059829059829059, 0.0069686411149825]	[0.7065601681115099, 0.4944640855878226, 0.5878934847731908]	[0.0340756048952767, 0.0266333867831378, 0.0590162493302794]	0.799017	1.94238	1	3	0.00598291	0.0266334	0.70656	0	NA	2	0	2	2	netMHCpan-4.1	HLA-C*07:02	21.895	NB	LGD-IATDY	0	LG-DIATDY
LGFGILGTAV	10	TRUE	Q9NRA2|S17A5_HUMAN	SLC17A5	HUMAN	Sialin OS=Homo sapiens OX=9606 GN=SLC17A5 PE=1 SV=2	LGFGILGTAV/1	['PEAKS']	[0.0086135037510419]	[0.5274208177304152]	[0.0793603860267577]	0.885221	1.83788	1	1	0.0086135	0.0793604	0.527421	0	NA	1	1	0	1	netMHCpan-4.1	HLA-A*02:01	12.955	NB	LGFGILTAV	0	LGFGIGTAV
LGGGFSSGGF	10	TRUE	sp|P13645|K1C10_HUMAN	KRT10	HUMAN	Keratin, type I cytoskeletal 10 OS=Homo sapiens OX=9606 GN=KRT10 PE=1 SV=6	LGGGFSSGGF/1	['MSFragger', 'Comet', 'Sage', 'PEAKS']	[0.0010526315789473, 0.0023640661938534, 0.0018450184501845, 0.0005246589716684]	[1.6140053490550768, 0.8761581596490158, 0.771368013805973, 1.4506023692693186]	[0.0014864177867137, 0.0028132169581558, 0.0034841542223731, 0.0005896920745134]	0.905938	0.117953	1	4	0.000524659	0.000589692	1.61401	0	NA	2	0	2	2	netMHCpan-4.1	HLA-C*07:02	55	NB	LGGGFSSGF	0	GGGFSSGGF
LGGGTFDVSL	10	TRUE	P11021|BIP_HUMAN	HSPA5	HUMAN	Endoplasmic reticulum chaperone BiP OS=Homo sapiens OX=9606 GN=HSPA5 PE=1 SV=2	LGGGTFDVSL/1	['PEAKS']	[0.0011181513231457]	[0.9912031468943776]	[0.0073124121191509]	0.979145	0.209393	1	1	0.00111815	0.00731241	0.991203	0	NA	2	1	1	2	netMHCpan-4.1	HLA-B*07:02	28.55	NB	LGGGTFVSL	0	LGGGTDVSL
LGGGTFDVSLL	11	TRUE	P11021|BIP_HUMAN	HSPA5	HUMAN	Endoplasmic reticulum chaperone BiP OS=Homo sapiens OX=9606 GN=HSPA5 PE=1 SV=2	LGGGTFDVSLL/1	['PEAKS']	[0.0011181513231457]	[0.9890443834867892]	[0.0073980693677762]	0.94065	0.107218	1	1	0.00111815	0.00739807	0.989044	0	NA	3	2	1	3	netMHCpan-4.1	HLA-A*02:01	43	NB	LGGGTVSLL	0	LGGGTDVSL
LGGSAVISLEGKPL	14	FALSE	sp|P23528|COF1_HUMAN	CFL1	HUMAN	Cofilin-1 OS=Homo sapiens OX=9606 GN=CFL1 PE=1 SV=3	LGGSAVISLEGKPL/2	['MSFragger', 'Comet', 'Sage', 'PEAKS']	[0.0010526315789473, 0.0023640661938534, 0.0015948963317384, 0.0005246589716684]	[2.3290255139978293, 1.1871981233647877, 3.245950294318004, 2.6122836281402884]	[0.000124350549724, 0.0016412116335885, 4.823628234375396e-11, 8.957308750549536e-07]	0.870579	0.85714	1	4	0.000524659	4.82363e-11	3.24595	0	NA	1	1	0	1	netMHCIIpan-4.3	HLA-DQA10301-DQB10302	6.3	NB	GGSAVISLE	NA	NA
LGLALNF	7	FALSE	O15427|MOT4_HUMAN;O95907|MOT3_HUMAN;P27348|1433T_HUMAN;P31946|1433B_HUMAN;P31947|1433S_HUMAN;P62258|1433E_HUMAN;P63104|1433Z_HUMAN;Q04917|1433F_HUMAN	SLC16A3;SLC16A8;YWHAQ;YWHAB;SFN;YWHAE;YWHAZ;YWHAH	HUMAN	Monocarboxylate transporter 4 OS=Homo sapiens OX=9606 GN=SLC16A3 PE=1 SV=1	LGLALNF/1	['PEAKS']	[0.0020236087689713]	[0.8618550292534053]	[0.0145963915046476]	0.843538	0.518329	1	1	0.00202361	0.0145964	0.861855	0	NA	1	0	1	1	NA	NA	NA	NA	NA	NA	NA
LGYDLPMV	8	TRUE	sp|Q13813|SPTN1_HUMAN	SPTAN1	HUMAN	Spectrin alpha chain, non-erythrocytic 1 OS=Homo sapiens OX=9606 GN=SPTAN1 PE=1 SV=3	LGYDLPM[UNIMOD:Oxidation]V/1	['MSFragger', 'Sage', 'PEAKS']	[0.0045045045045045, 0.0036649214659685, 0.0069686411149825]	[0.9118329637268888, 0.6816487834132917, 0.5895549863545771]	[0.0146728965590169, 0.0064918635063885, 0.0585351546468372]	0.747635	0.0303892	1	3	0.00366492	0.00649186	0.911833	0	NA	1	0	1	1	netMHCpan-4.1	HLA-A*02:01	9.026	NB	#NAME?	0	LGYDLP-MV
LIAPVAEEEATVPNNK	16	FALSE	sp|P07195|LDHB_HUMAN	LDHB	HUMAN	L-lactate dehydrogenase B chain OS=Homo sapiens OX=9606 GN=LDHB PE=1 SV=2	LIAPVAEEEATVPNNK/2	['Comet', 'Sage', 'PEAKS']	[0.0029411764705882, 0.0018450184501845, 0.0020236087689713]	[0.7456309813737066, 0.8798863545926904, 0.8405591714047267]	[0.0046274121669044, 0.0016430048555964, 0.0163317558808577]	0.319236	1.89565	1	3	0.00184502	0.001643	0.879886	0	NA	1	1	0	1	netMHCIIpan-4.3	HLA-DQA10301-DQB10302	10.64	NB	EEEATVPNN	NA	NA
LIDPNTLQV	9	TRUE	sp|Q96D46|NMD3_HUMAN	NMD3	HUMAN	60S ribosomal export protein NMD3 OS=Homo sapiens OX=9606 GN=NMD3 PE=1 SV=1	LIDPNTLQV/1	['MSFragger', 'PEAKS']	[0.0064126744624669, 0.0008206811653672]	[0.793670751861965, 1.1110272609014005]	[0.0235015378884605, 0.0038174981323428]	0.855379	0.461118	1	2	0.000820681	0.0038175	1.11103	0	NA	3	1	2	3	netMHCpan-4.1	HLA-A*02:01	0.04	SB	LIDPNTLQV	1	LIDPNTLQV
LIGDAAKNQ	9	TRUE	sp|P0DMV8|HS71A_HUMAN;sp|P0DMV9|HS71B_HUMAN;sp|P11021|BIP_HUMAN;sp|P11142|HSP7C_HUMAN;sp|P34931|HS71L_HUMAN;sp|P54652|HSP72_HUMAN	HSPA1A;HSPA1B;HSPA5;HSPA8;HSPA1L;HSPA2	HUMAN	Heat shock 70 kDa protein 1A OS=Homo sapiens OX=9606 GN=HSPA1A PE=1 SV=1	LIGDAAKNQ/2	['MSFragger', 'Comet', 'PEAKS']	[0.0032237266279819, 0.0083643122676579, 0.0005246589716684]	[1.2380484802537248, 0.4461499954384302, 1.5776928087220432]	[0.0049493318195682, 0.0234105052756539, 0.0002906188338896]	0.97992	1.30489	1	3	0.000524659	0.000290619	1.57769	0	NA	1	1	0	1	netMHCpan-4.1	HLA-B*07:02	35.111	NB	LIGDAAKNQ	NA	NA
LITGKEDAANNY	12	TRUE	sp|P0DPH7|TBA3C_HUMAN;sp|P0DPH8|TBA3D_HUMAN;sp|P68363|TBA1B_HUMAN;sp|P68366|TBA4A_HUMAN;sp|Q71U36|TBA1A_HUMAN;sp|Q9BQE3|TBA1C_HUMAN;sp|Q9H853|TBA4B_HUMAN;sp|Q9NY65|TBA8_HUMAN	TUBA3C;TUBA3D;TUBA1B;TUBA4A;TUBA1A;TUBA1C;TUBA4B;TUBA8	HUMAN	Tubulin alpha-3C chain OS=Homo sapiens OX=9606 GN=TUBA3C PE=1 SV=1	LITGKEDAANNY/2	['Comet', 'PEAKS']	[0.0097431355181576, 0.0044247787610619]	[0.4269085529807752, 0.7265994440813239]	[0.0264046727062868, 0.0294944274442905]	0.294082	1.5977	1	2	0.00442478	0.0264047	0.726599	0	NA	1	1	0	1	netMHCpan-4.1	HLA-C*07:02	36.667	NB	LKEDAANNY	0	TGEDAANNY
LITVIKAPTSFGYDKPH	17	FALSE	sp|P15260|INGR1_HUMAN	IFNGR1	HUMAN	Interferon gamma receptor 1 OS=Homo sapiens OX=9606 GN=IFNGR1 PE=1 SV=1	LITVIKAPTSFGYDKPH/3	['MSFragger', 'Comet', 'Sage', 'PEAKS']	[0.0010526315789473, 0.0023640661938534, 0.0015948963317384, 0.0005246589716684]	[2.9617951502510427, 1.3152721930758358, 1.5602612445882156, 2.118323021937912]	[1.3613288366200518e-05, 0.0015312808399006, 1.1675618784750496e-05, 1.417413341985856e-05]	0.0799549	0.798056	1	4	0.000524659	1.16756e-05	2.9618	0	NA	2	2	0	2	netMHCIIpan-4.3	DRB1_0404	0.47	SB	VIKAPTSFG	NA	NA
LKINGKVA	8	TRUE	sp|P23921|RIR1_HUMAN	RRM1	HUMAN	Ribonucleoside-diphosphate reductase large subunit OS=Homo sapiens OX=9606 GN=RRM1 PE=1 SV=1	LKINGKVA/2	['MSFragger', 'PEAKS']	[0.0082020997375328, 0.0008206811653672]	[0.6852389658797383, 1.1549515764026852]	[0.0374399792355943, 0.0030040311493568]	0.955913	3.21157	1	2	0.000820681	0.00300403	1.15495	0	NA	1	1	0	1	netMHCpan-4.1	HLA-C*07:02	48	NB	LKI-NGKVA	NA	NA
LKNPDDPDM	9	TRUE	sp|P20930|FILA_HUMAN	FLG	HUMAN	Filaggrin OS=Homo sapiens OX=9606 GN=FLG PE=1 SV=3	LKNPDDPDM[UNIMOD:Oxidation]/2	['MSFragger']	[0.0082020997375328]	[0.6705194626349817]	[0.0399854747085699]	0.645837	1.87591	1	1	0.0082021	0.0399855	0.670519	0	NA	1	0	1	1	netMHCpan-4.1	HLA-C*07:02	6.248	NB	LKNPDDPDM	NA	NA
LLAEKIYKI	9	TRUE	sp|Q09472|EP300_HUMAN;sp|Q92793|CBP_HUMAN	EP300;CREBBP	HUMAN	Histone acetyltransferase p300 OS=Homo sapiens OX=9606 GN=EP300 PE=1 SV=2	LLAEKIYKI/2	['MSFragger', 'Comet', 'PEAKS']	[0.0045045045045045, 0.0049751243781094, 0.0005246589716684]	[0.892617741711595, 0.5199697823925313, 1.948845099504868]	[0.015793544965309, 0.0148956075528697, 3.6556079938206825e-05]	0.905684	0.247375	1	3	0.000524659	3.65561e-05	1.94885	0	NA	1	1	0	1	netMHCpan-4.1	HLA-A*02:01	0.011	SB	LLAEKIYKI	1	LLAEKIYKI
LLAEPVPGI	9	TRUE	sp|P61088|UBE2N_HUMAN;sp|Q5JXB2|UE2NL_HUMAN	UBE2N;UBE2NL	HUMAN	Ubiquitin-conjugating enzyme E2 N OS=Homo sapiens OX=9606 GN=UBE2N PE=1 SV=1	LLAEPVPGI/1	['MSFragger', 'Comet', 'Sage', 'PEAKS']	[0.0017683465959328, 0.0061099796334012, 0.0018450184501845, 0.0005246589716684]	[1.4483402935851637, 0.5024780772916755, 0.8197656709997018, 1.5411201558485363]	[0.0025746744899608, 0.0165578735806164, 0.0024891917907519, 0.0003563364012014]	0.741776	0.0259934	1	4	0.000524659	0.000356336	1.54112	0	NA	2	1	1	2	netMHCpan-4.1	HLA-A*02:01	0.015	SB	LLAEPVPGI	1	LLAEPVPGI
LLAEQGYEV	9	TRUE	sp|Q9UBV2|SE1L1_HUMAN	SEL1L	HUMAN	Protein sel-1 homolog 1 OS=Homo sapiens OX=9606 GN=SEL1L PE=1 SV=3	LLAEQGYEV/1	['MSFragger', 'Comet', 'Sage', 'PEAKS']	[0.0043898156277436, 0.003683241252302, 0.0018450184501845, 0.0005246589716684]	[0.9449567396573813, 0.716168604595411, 0.8997784189803207, 1.5931775992940744]	[0.0129638686831393, 0.0052658277465696, 0.00143098037243, 0.0002665747153129]	0.767491	0.109117	1	4	0.000524659	0.000266575	1.59318	0	NA	3	3	0	3	netMHCpan-4.1	HLA-A*02:01	0.02	SB	LLAEQGYEV	1	LLAEQGYEV
LLAETHYQL	9	TRUE	sp|P49321|NASP_HUMAN	NASP	HUMAN	Nuclear autoantigenic sperm protein OS=Homo sapiens OX=9606 GN=NASP PE=1 SV=2	LLAETHYQL/2	['MSFragger', 'Comet', 'Sage', 'PEAKS']	[0.0045045045045045, 0.0042787286063569, 0.0018450184501845, 0.0005246589716684]	[0.8824521026023135, 0.6075618902584771, 0.7698766170925683, 1.755288017466844]	[0.0164290351888269, 0.0089841510678411, 0.0035205529445389, 0.0001078330126264]	0.939171	1.27029	1	4	0.000524659	0.000107833	1.75529	0	NA	2	1	1	2	netMHCpan-4.1	HLA-A*02:01	0.021	SB	LLAETHYQL	1	LLAETHYQL
LLAGILGA	8	TRUE	Q9BQI6|SLF1_HUMAN	SLF1	HUMAN	SMC5-SMC6 complex localization factor protein 1 OS=Homo sapiens OX=9606 GN=SLF1 PE=1 SV=2	LLAGILGA/1	['PEAKS']	[0.002291325695581]	[0.8044070235658962]	[0.0197404702553641]	0.974441	0.731265	1	1	0.00229133	0.0197405	0.804407	0	NA	1	0	1	1	netMHCpan-4.1	HLA-A*02:01	6.096	NB	LLAG-ILGA	1	LLAG-ILGA
LLAPAPAQA	9	TRUE	sp|Q9H7L9|SDS3_HUMAN	SUDS3	HUMAN	Sin3 histone deacetylase corepressor complex component SDS3 OS=Homo sapiens OX=9606 GN=SUDS3 PE=1 SV=2	LLAPAPAQA/1	['MSFragger', 'Comet', 'Sage', 'PEAKS']	[0.0010526315789473, 0.0061099796334012, 0.0015948963317384, 0.0005246589716684]	[1.497382429098464, 0.499927241217951, 0.9352196886482436, 1.7981019001643654]	[0.0021949039543041, 0.0168166517059016, 0.0011153347156239, 8.489088323614038e-05]	0.943812	4.21224	1	4	0.000524659	8.48909e-05	1.7981	0	NA	2	2	0	2	netMHCpan-4.1	HLA-A*02:01	0.129	SB	LLAPAPAQA	1	LLAPAPAQA
LLASEVPQL	9	TRUE	sp|Q6PJG6|BRAT1_HUMAN	BRAT1	HUMAN	BRCA1-associated ATM activator 1 OS=Homo sapiens OX=9606 GN=BRAT1 PE=1 SV=2	LLASEVPQL/1	['Sage', 'PEAKS']	[0.0038910505836575, 0.0008206811653672]	[0.5730906770630506, 1.200856993115023]	[0.0143455184155186, 0.0023373054587296]	0.942315	0.0692329	1	2	0.000820681	0.00233731	1.20086	0	NA	3	1	2	3	netMHCpan-4.1	HLA-A*02:01	0.014	SB	LLASEVPQL	1	LLASEVPQL
LLASINSTV	9	TRUE	sp|Q16531|DDB1_HUMAN	DDB1	HUMAN	DNA damage-binding protein 1 OS=Homo sapiens OX=9606 GN=DDB1 PE=1 SV=1	LLASINSTV/1	['Comet', 'Sage', 'PEAKS']	[0.008735632183908, 0.0056521739130434, 0.0005246589716684]	[0.439587935784983, 0.5247680494419393, 1.5231042784057545]	[0.024387601672398, 0.0210143394327258, 0.0003939555907159]	0.820036	0.684752	1	3	0.000524659	0.000393956	1.5231	0	NA	2	1	1	2	netMHCpan-4.1	HLA-A*02:01	0.104	SB	LLASINSTV	1	LLASINSTV
LLATEVVTV	9	TRUE	Q7Z6Z7|HUWE1_HUMAN	HUWE1	HUMAN	E3 ubiquitin-protein ligase HUWE1 OS=Homo sapiens OX=9606 GN=HUWE1 PE=1 SV=3	LLATEVVTV/1	['PEAKS']	[0.0020236087689713]	[0.8412342351074655]	[0.0162738165095906]	0.967524	0.00993949	1	1	0.00202361	0.0162738	0.841234	0	NA	2	1	1	2	netMHCpan-4.1	HLA-A*02:01	0.02	SB	LLATEVVTV	1	LLATEVVTV
LLATVLQAV	9	TRUE	O60613|SEP15_HUMAN	SELENOF	HUMAN	Selenoprotein F OS=Homo sapiens OX=9606 GN=SELENOF PE=1 SV=4	LLATVLQAV/1	['PEAKS']	[0.0005246589716684]	[1.3552962982168095]	[0.0010001526644394]	0.973673	0.0199802	1	1	0.000524659	0.00100015	1.3553	0	NA	1	1	0	1	netMHCpan-4.1	HLA-A*02:01	0.052	SB	LLATVLQAV	1	LLATVLQAV
LLDAAGVAS	9	TRUE	P10809|CH60_HUMAN	HSPD1	HUMAN	60 kDa heat shock protein, mitochondrial OS=Homo sapiens OX=9606 GN=HSPD1 PE=1 SV=2	LLDAAGVAS/1	['PEAKS']	[0.0008206811653672]	[1.1913794576737142]	[0.0024616940274904]	0.711104	4.90382	1	1	0.000820681	0.00246169	1.19138	0	NA	1	1	0	1	netMHCpan-4.1	HLA-A*02:01	8.035	NB	LLDAAGVAS	NA	NA
LLDRFLATV	9	TRUE	sp|Q14094|CCNI_HUMAN	CCNI	HUMAN	Cyclin-I OS=Homo sapiens OX=9606 GN=CCNI PE=1 SV=1	LLDRFLATV/2	['MSFragger', 'Comet', 'Sage', 'PEAKS']	[0.0010526315789473, 0.0023640661938534, 0.0015948963317384, 0.0005246589716684]	[1.7004294206310426, 0.849519341027392, 1.2631631047780305, 2.0834365174866774]	[0.0011069510191793, 0.0030749226301844, 0.0001035573879129, 1.7226529191183093e-05]	0.724907	0.163393	1	4	0.000524659	1.72265e-05	2.08344	0	NA	2	1	1	2	netMHCpan-4.1	HLA-A*02:01	0.116	SB	LLDRFLATV	1	LLDRFLATV
LLDSAPLNV	9	TRUE	sp|Q8NI36|WDR36_HUMAN	WDR36	HUMAN	WD repeat-containing protein 36 OS=Homo sapiens OX=9606 GN=WDR36 PE=1 SV=1	LLDSAPLNV/1	['MSFragger', 'PEAKS']	[0.0087976539589442, 0.0066938300349243]	[0.6021287074640268, 0.5986977537728945]	[0.054639818267967, 0.0559548835058969]	0.989718	0.0012687	1	2	0.00669383	0.0546398	0.602129	0	NA	2	2	0	2	netMHCpan-4.1	HLA-A*02:01	0.03	SB	LLDSAPLNV	1	LLDSAPLNV
LLDVPTAAV	9	TRUE	sp|P13284|GILT_HUMAN	IFI30	HUMAN	Gamma-interferon-inducible lysosomal thiol reductase OS=Homo sapiens OX=9606 GN=IFI30 PE=1 SV=3	LLDVPTAAV/1	['MSFragger', 'Comet', 'Sage', 'PEAKS']	[0.0010526315789473, 0.0023640661938534, 0.0015948963317384, 0.0005246589716684]	[1.8580354306885227, 1.0534999206593507, 1.0865302638069425, 2.124738092211829]	[0.0006424217785274, 0.0018744893288141, 0.0003749869401919, 1.3674807555586277e-05]	0.986619	0.316512	1	4	0.000524659	1.36748e-05	2.12474	0	NA	5	2	3	5	netMHCpan-4.1	HLA-A*02:01	0.139	SB	LLDVPTAAV	1	LLDVPTAAV
LLFDRPMHV	9	TRUE	sp|P52272|HNRPM_HUMAN	HNRNPM	HUMAN	Heterogeneous nuclear ribonucleoprotein M OS=Homo sapiens OX=9606 GN=HNRNPM PE=1 SV=3	LLFDRPMHV/2;LLFDRPM[UNIMOD:Oxidation]HV/2	['MSFragger', 'Comet', 'Sage', 'PEAKS']	[0.0017683465959328, 0.0023640661938534, 0.0015948963317384, 0.0005246589716684]	[1.4758294010965889, 0.8487176642966794, 1.0177791573313917, 1.6240390158433504]	[0.0023552784714517, 0.0030835179409535, 0.0006171755648894, 0.0002244107432983]	0.963191	2.10212	2	4	0.000524659	0.000224411	1.62404	0	NA	4	3	1	4	netMHCpan-4.1	HLA-A*02:01	0.003	SB	LLFDRPMHV	1	LLFDRPMHV
LLGPPPVGV	9	TRUE	sp|Q9ULV3|CIZ1_HUMAN	CIZ1	HUMAN	Cip1-interacting zinc finger protein OS=Homo sapiens OX=9606 GN=CIZ1 PE=1 SV=2	LLGPPPVGV/1	['MSFragger', 'Comet', 'Sage', 'PEAKS']	[0.0010526315789473, 0.0038197097020626, 0.0015948963317384, 0.0005246589716684]	[1.6949498997975154, 0.695979107983846, 0.9636827866467956, 1.9004938346557063]	[0.0011279459088657, 0.0057718252419054, 0.0009106922823414, 4.79001027123058e-05]	0.969767	0.419207	1	4	0.000524659	4.79001e-05	1.90049	0	NA	5	1	4	5	netMHCpan-4.1	HLA-A*02:01	0.022	SB	LLGPPPVGV	1	LLGPPPVGV
LLGPRLVLA	9	TRUE	sp|P49755|TMEDA_HUMAN	TMED10	HUMAN	Transmembrane emp24 domain-containing protein 10 OS=Homo sapiens OX=9606 GN=TMED10 PE=1 SV=2	LLGPRLVLA/2	['MSFragger', 'PEAKS']	[0.0064126744624669, 0.0005246589716684]	[0.7982835581112074, 1.4556271711447335]	[0.0230562987493456, 0.0005734540466728]	0.992087	0.582206	1	2	0.000524659	0.000573454	1.45563	0	NA	2	1	1	2	netMHCpan-4.1	HLA-A*02:01	0.296	SB	LLGPRLVLA	1	LLGPRLVLA
LLIDDKGTIKL	11	TRUE	sp|P06493|CDK1_HUMAN	CDK1	HUMAN	Cyclin-dependent kinase 1 OS=Homo sapiens OX=9606 GN=CDK1 PE=1 SV=3	LLIDDKGTIKL/2	['MSFragger', 'Comet', 'Sage', 'PEAKS']	[0.0010526315789473, 0.0023640661938534, 0.0015948963317384, 0.0005246589716684]	[1.7270308450619622, 1.100133758932582, 0.9812039230277136, 2.1764880643224247]	[0.0010102942989903, 0.0017675196646389, 0.0008032285629206, 1.0239425868259422e-05]	0.933968	4.09119	1	4	0.000524659	1.02394e-05	2.17649	0	NA	4	2	2	4	netMHCpan-4.1	HLA-A*02:01	0.099	SB	LLIDGTIKL	1	LLIDGTIKL
LLIENVASL	9	TRUE	sp|P07203|GPX1_HUMAN	GPX1	HUMAN	Glutathione peroxidase 1 OS=Homo sapiens OX=9606 GN=GPX1 PE=1 SV=4	LLIENVASL/1	['MSFragger', 'PEAKS']	[0.0039447731755424, 0.0005246589716684]	[1.1071549134324217, 1.5583667248433126]	[0.007439698330853, 0.0003236811071484]	0.97489	0.024745	1	2	0.000524659	0.000323681	1.55837	0	NA	3	2	1	3	netMHCpan-4.1	HLA-A*02:01	0.029	SB	LLIENVASL	1	LLIENVASL
LLIPGLATA	9	TRUE	sp|O15239|NDUA1_HUMAN	NDUFA1	HUMAN	NADH dehydrogenase [ubiquinone] 1 alpha subcomplex subunit 1 OS=Homo sapiens OX=9606 GN=NDUFA1 PE=1 SV=1	LLIPGLATA/1	['MSFragger', 'Comet', 'Sage', 'PEAKS']	[0.0010526315789473, 0.0038197097020626, 0.0018450184501845, 0.0005246589716684]	[1.6240865535618298, 0.6918365077568708, 0.8721674454286596, 1.519025199761883]	[0.001436465117458, 0.0058836683335659, 0.0017331375417297, 0.0004030076909944]	0.998189	0.0160448	1	4	0.000524659	0.000403008	1.62409	0	NA	5	1	4	5	netMHCpan-4.1	HLA-A*02:01	0.042	SB	LLIPGLATA	1	LLIPGLATA
LLLAAPAQA	9	TRUE	sp|P17900|SAP3_HUMAN	GM2A	HUMAN	Ganglioside GM2 activator OS=Homo sapiens OX=9606 GN=GM2A PE=1 SV=4	LLLAAPAQA/1	['MSFragger', 'Comet', 'Sage', 'PEAKS']	[0.0032237266279819, 0.0023640661938534, 0.0029218407596785, 0.0005246589716684]	[1.232641672382439, 0.9115482263649356, 0.7031362987150128, 1.7877674228378877]	[0.0050317940784143, 0.0025283672353516, 0.0055959696091327, 8.993737363911164e-05]	0.977923	0.182762	1	4	0.000524659	8.99374e-05	1.78777	0	NA	4	2	2	4	netMHCpan-4.1	HLA-A*02:01	0.433	SB	LLLAAPAQA	1	LLLAAPAQA
LLLAATPGL	9	TRUE	O15533|TPSN_HUMAN	TAPBP	HUMAN	Tapasin OS=Homo sapiens OX=9606 GN=TAPBP PE=1 SV=2	LLLAATPGL/1	['PEAKS']	[0.0011181513231457]	[1.0640752653455174]	[0.00492848373562]	0.751154	0.030312	1	1	0.00111815	0.00492848	1.06408	0	NA	2	1	1	2	netMHCpan-4.1	HLA-A*02:01	0.121	SB	LLLAATPGL	1	LLLAATPGL
LLLAQLSDA	9	TRUE	sp|Q9NQ34|TMM9B_HUMAN	TMEM9B	HUMAN	Transmembrane protein 9B OS=Homo sapiens OX=9606 GN=TMEM9B PE=1 SV=1	LLLAQLSDA/1	['MSFragger', 'Comet', 'Sage', 'PEAKS']	[0.0064126744624669, 0.0061099796334012, 0.0036649214659685, 0.0008206811653672]	[0.784959806706777, 0.4995977431288498, 0.6105026725015521, 1.0974308385469873]	[0.0243694782504586, 0.0168503958765419, 0.0107710717080952, 0.0041109531946565]	0.886941	0.206313	1	4	0.000820681	0.00411095	1.09743	0	NA	1	0	1	1	netMHCpan-4.1	HLA-A*02:01	2.372	NB	LLLAQLSDA	NA	NA
LLLDMQNRL	9	TRUE	sp|Q16531|DDB1_HUMAN	DDB1	HUMAN	DNA damage-binding protein 1 OS=Homo sapiens OX=9606 GN=DDB1 PE=1 SV=1	LLLDM[UNIMOD:Oxidation]QNRL/2	['MSFragger', 'Comet', 'Sage', 'PEAKS']	[0.0029651593773165, 0.0083643122676579, 0.0036649214659685, 0.0005246589716684]	[1.3548901772841702, 0.4448122355617648, 0.6422004213067228, 1.5750824695396126]	[0.0034593332199285, 0.0236061898046365, 0.008552577017823, 0.0002948798456768]	0.987066	0.745519	1	4	0.000524659	0.00029488	1.57508	0	NA	3	2	1	3	netMHCpan-4.1	HLA-A*02:01	0.065	SB	LLLDMQNRL	1	LLLDMQNRL
LLLDVPTAAV	10	TRUE	sp|P13284|GILT_HUMAN	IFI30	HUMAN	Gamma-interferon-inducible lysosomal thiol reductase OS=Homo sapiens OX=9606 GN=IFI30 PE=1 SV=3	LLLDVPTAAV/1	['MSFragger', 'Comet', 'Sage', 'PEAKS']	[0.0010526315789473, 0.0038197097020626, 0.0015948963317384, 0.0005246589716684]	[1.545478213815726, 0.6680327087686326, 0.9051085300956874, 1.7592032867781768]	[0.0018717237338403, 0.0065873346795058, 0.0013787182856519, 0.0001054998857348]	0.992263	0.309488	1	4	0.000524659	0.0001055	1.7592	0	NA	3	2	1	3	netMHCpan-4.1	HLA-A*02:01	0.132	SB	LLLDVPTAV	1	LLLDVPTAV
LLLDVPTAAVQA	12	TRUE	sp|P13284|GILT_HUMAN	IFI30	HUMAN	Gamma-interferon-inducible lysosomal thiol reductase OS=Homo sapiens OX=9606 GN=IFI30 PE=1 SV=3	LLLDVPTAAVQA/1	['MSFragger', 'Comet', 'Sage', 'PEAKS']	[0.0010526315789473, 0.0023640661938534, 0.0015948963317384, 0.0005246589716684]	[1.554332358904899, 0.8642972454160542, 1.066648755481045, 2.1876508109552018]	[0.0018171846846263, 0.0029242032903982, 0.0004332267914891, 9.619955118812811e-06]	0.944142	0.348583	1	4	0.000524659	9.61996e-06	2.18765	0	NA	3	1	2	3	netMHCpan-4.1	HLA-A*02:01	0.669	WB	LLLDVPVQA	1	LLLDVPTAV
LLLLLLL	7	FALSE	sp|A0A075B6N2|TVBT1_HUMAN;sp|A0A1B0GTW7|CIROP_HUMAN;sp|A2A2V5|SRTM1_HUMAN;sp|A6NCL2|LRCL1_HUMAN;sp|A6NGW2|STRCL_HUMAN;sp|A6NKQ9|CGB1_HUMAN;sp|C9JUS6|ADM5_HUMAN;sp|E2RYF7|PBMU2_HUMAN;sp|H3BR10|SMLR1_HUMAN;sp|O00624|NPT3_HUMAN;sp|O14514|AGRB1_HUMAN;sp|O15120|PLCB_HUMAN;sp|O15354|GPR37_HUMAN;sp|O15496|PA2GX_HUMAN;sp|O15552|FFAR2_HUMAN;sp|O43555|GON2_HUMAN;sp|O43612|OREX_HUMAN;sp|O75197|LRP5_HUMAN;sp|O75882|ATRN_HUMAN;sp|O75899|GABR2_HUMAN;sp|O95450|ATS2_HUMAN;sp|O95944|NCTR2_HUMAN;sp|P01229|LSHB_HUMAN;sp|P02747|C1QC_HUMAN;sp|P03897|NU3M_HUMAN;sp|P04278|SHBG_HUMAN;sp|P05187|PPB1_HUMAN;sp|P07333|CSF1R_HUMAN;sp|P07359|GP1BA_HUMAN;sp|P07510|ACHG_HUMAN;sp|P07949|RET_HUMAN;sp|P08138|TNR16_HUMAN;sp|P09683|SECR_HUMAN;sp|P0DN86|CGB3_HUMAN;sp|P0DN87|CGB7_HUMAN;sp|P10619|PPGB_HUMAN;sp|P11279|LAMP1_HUMAN;sp|P12830|CADH1_HUMAN;sp|P15848|ARSB_HUMAN;sp|P16066|ANPRA_HUMAN;sp|P19022|CADH2_HUMAN;sp|P19075|TSN8_HUMAN;sp|P19397|CD53_HUMAN;sp|P20701|ITAL_HUMAN;sp|P32297|ACHA3_HUMAN;sp|P34096|RNAS4_HUMAN;sp|P41273|TNFL9_HUMAN;sp|P43307|SSRA_HUMAN;sp|P46721|SO1A2_HUMAN;sp|P47871|GLR_HUMAN;sp|P48645|NMU_HUMAN;sp|P49771|FLT3L_HUMAN;sp|P52797|EFNA3_HUMAN;sp|P52798|EFNA4_HUMAN;sp|P54852|EMP3_HUMAN;sp|P61647|SIA8F_HUMAN;sp|P63027|VAMP2_HUMAN;sp|P78539|SRPX_HUMAN;sp|P81172|HEPC_HUMAN;sp|P82279|CRUM1_HUMAN;sp|Q02818|NUCB1_HUMAN;sp|Q02846|GUC2D_HUMAN;sp|Q02928|CP4AB_HUMAN;sp|Q04756|HGFA_HUMAN;sp|Q07954|LRP1_HUMAN;sp|Q08345|DDR1_HUMAN;sp|Q0VDE8|ADIG_HUMAN;sp|Q10588|BST1_HUMAN;sp|Q13018|PLA2R_HUMAN;sp|Q13261|I15RA_HUMAN;sp|Q13326|SGCG_HUMAN;sp|Q13454|TUSC3_HUMAN;sp|Q14050|CO9A3_HUMAN;sp|Q14114|LRP8_HUMAN;sp|Q14242|SELPL_HUMAN;sp|Q14517|FAT1_HUMAN;sp|Q14696|MESD_HUMAN;sp|Q14761|PTCA_HUMAN;sp|Q15049|MLC1_HUMAN;sp|Q16647|PTGIS_HUMAN;sp|Q16671|AMHR2_HUMAN;sp|Q2I0M4|LRC26_HUMAN;sp|Q2VWP7|PRTG_HUMAN;sp|Q2WGJ9|FR1L6_HUMAN;sp|Q30KR1|DB109_HUMAN;sp|Q495T6|MMEL1_HUMAN;sp|Q4V9L6|TM119_HUMAN;sp|Q5SZK8|FREM2_HUMAN;sp|Q5TCH4|CP4AM_HUMAN;sp|Q5TF21|MTCL3_HUMAN;sp|Q6NT52|CGB2_HUMAN;sp|Q6P4A8|PLBL1_HUMAN;sp|Q6PEZ8|PONL1_HUMAN;sp|Q6PL45|BRID5_HUMAN;sp|Q6UX73|CP089_HUMAN;sp|Q6UXD1|HRCT1_HUMAN;sp|Q6ZMD2|SPNS3_HUMAN;sp|Q6ZSJ9|SHSA6_HUMAN;sp|Q76KP1|B4GN4_HUMAN;sp|Q7L211|ABHDD_HUMAN;sp|Q7RTS9|DYM_HUMAN;sp|Q7RTU9|STRC_HUMAN;sp|Q7RTX0|TS1R3_HUMAN;sp|Q7RTX1|TS1R1_HUMAN;sp|Q7Z443|PK1L3_HUMAN;sp|Q7Z5L7|PODN_HUMAN;sp|Q7Z6J6|FRMD5_HUMAN;sp|Q86SU0|ILDR1_HUMAN;sp|Q86Y34|AGRG3_HUMAN;sp|Q86YW5|TRML1_HUMAN;sp|Q8IVL6|P3H3_HUMAN;sp|Q8IWA5|CTL2_HUMAN;sp|Q8IWT1|SCN4B_HUMAN;sp|Q8IZY2|ABCA7_HUMAN;sp|Q8N114|SHSA5_HUMAN;sp|Q8N126|CADM3_HUMAN;sp|Q8N2G8|GHDC_HUMAN;sp|Q8N3Y3|LARG2_HUMAN;sp|Q8N423|LIRB2_HUMAN;sp|Q8N661|TM86B_HUMAN;sp|Q8N6L0|KASH5_HUMAN;sp|Q8N729|NPW_HUMAN;sp|Q8NBP7|PCSK9_HUMAN;sp|Q8NF91|SYNE1_HUMAN;sp|Q8NGI1|O56B2_HUMAN;sp|Q8NGS1|OR1J4_HUMAN;sp|Q8NH81|O10G6_HUMAN;sp|Q8NHL6|LIRB1_HUMAN;sp|Q8NI17|IL31R_HUMAN;sp|Q8TDQ0|HAVR2_HUMAN;sp|Q8TEU8|WFKN2_HUMAN;sp|Q8WVV5|BT2A2_HUMAN;sp|Q8WX77|IBPL1_HUMAN;sp|Q8WXH0|SYNE2_HUMAN;sp|Q8WY07|CTR3_HUMAN;sp|Q8WY22|BRI3B_HUMAN;sp|Q92692|NECT2_HUMAN;sp|Q92823|NRCAM_HUMAN;sp|Q92932|PTPR2_HUMAN;sp|Q93033|IGSF2_HUMAN;sp|Q93097|WNT2B_HUMAN;sp|Q969E3|UCN3_HUMAN;sp|Q96A28|SLAF9_HUMAN;sp|Q96A98|TIP39_HUMAN;sp|Q96AG4|LRC59_HUMAN;sp|Q96CG8|CTHR1_HUMAN;sp|Q96D15|RCN3_HUMAN;sp|Q96EZ4|MYEOV_HUMAN;sp|Q96GP6|SREC2_HUMAN;sp|Q96JQ0|PCD16_HUMAN;sp|Q96NY8|NECT4_HUMAN;sp|Q96PH1|NOX5_HUMAN;sp|Q96PQ0|SORC2_HUMAN;sp|Q96PQ1|SIG12_HUMAN;sp|Q96QE4|LR37B_HUMAN;sp|Q99466|NOTC4_HUMAN;sp|Q99835|SMO_HUMAN;sp|Q9BQS2|SYT15_HUMAN;sp|Q9BT09|CNPY3_HUMAN;sp|Q9BTY2|FUCO2_HUMAN;sp|Q9BVT8|TMUB1_HUMAN;sp|Q9BZ11|ADA33_HUMAN;sp|Q9BZG2|PPAT_HUMAN;sp|Q9BZW8|CD244_HUMAN;sp|Q9GZZ7|GFRA4_HUMAN;sp|Q9H0V9|LMA2L_HUMAN;sp|Q9H1E1|RNAS7_HUMAN;sp|Q9H2A7|CXL16_HUMAN;sp|Q9H3T2|SEM6C_HUMAN;sp|Q9H3T3|SEM6B_HUMAN;sp|Q9H4A9|DPEP2_HUMAN;sp|Q9H4B8|DPEP3_HUMAN;sp|Q9H6B4|CLMP_HUMAN;sp|Q9HBE5|IL21R_HUMAN;sp|Q9HC10|OTOF_HUMAN;sp|Q9HC23|PROK2_HUMAN;sp|Q9HCU4|CELR2_HUMAN;sp|Q9NPR2|SEM4B_HUMAN;sp|Q9NPY3|C1QR1_HUMAN;sp|Q9NQ36|SCUB2_HUMAN;sp|Q9NS15|LTBP3_HUMAN;sp|Q9NV12|TM140_HUMAN;sp|Q9NX52|RHBL2_HUMAN;sp|Q9NYL4|FKB11_HUMAN;sp|Q9NYQ7|CELR3_HUMAN;sp|Q9NYZ4|SIGL8_HUMAN;sp|Q9NZJ5|E2AK3_HUMAN;sp|Q9P2S2|NRX2A_HUMAN;sp|Q9UI38|TSP50_HUMAN;sp|Q9UIW2|PLXA1_HUMAN;sp|Q9UJ99|CAD22_HUMAN;sp|Q9UK28|TM59L_HUMAN;sp|Q9UKN1|MUC12_HUMAN;sp|Q9UL54|TAOK2_HUMAN;sp|Q9UN74|PCDA4_HUMAN;sp|Q9UP79|ATS8_HUMAN;sp|Q9UPZ6|THS7A_HUMAN;sp|Q9Y2P5|S27A5_HUMAN;sp|Q9Y3Q3|TMED3_HUMAN;sp|Q9Y4D7|PLXD1_HUMAN;sp|Q9Y5E8|PCDBF_HUMAN;sp|Q9Y5H6|PCDA8_HUMAN;sp|Q9Y5I4|PCDC2_HUMAN;sp|Q9Y6F9|WNT6_HUMAN;tr|A0A075B6H5|A0A075B6H5_HUMAN;tr|A0A494C176|A0A494C176_HUMAN;tr|A0AAG2UXJ2|A0AAG2UXJ2_HUMAN	TRBV20-1;CIROP;SERTM1;LRCOL1;STRCP1;CGB1;ADM5;HCG22;SMLR1;SLC17A2;ADGRB1;AGPAT2;GPR37;PLA2G10;FFAR2;GNRH2;HCRT;LRP5;ATRN;GABBR2;ADAMTS2;NCR2;LHB;C1QC;MT-ND3;SHBG;ALPP;CSF1R;GP1BA;CHRNG;RET;NGFR;SCT;CGB8;CGB7;CTSA;LAMP1;CDH1;ARSB;NPR1;CDH2;TSPAN8;CD53;ITGAL;CHRNA3;RNASE4;TNFSF9;SSR1;SLCO1A2;GCGR;NMU;FLT3LG;EFNA3;EFNA4;EMP3;ST8SIA6;VAMP2;SRPX;HAMP;CRB1;NUCB1;GUCY2D;CYP4A11;HGFAC;LRP1;DDR1;ADIG;BST1;PLA2R1;IL15RA;SGCG;TUSC3;COL9A3;LRP8;SELPLG;FAT1;MESD;PTPRCAP;MLC1;PTGIS;AMHR2;LRRC26;PRTG;FER1L6;DEFB109B;MMEL1;TMEM119;FREM2;CYP4A22;MTCL3;CGB2;PLBD1;PODNL1;BRICD5;C16orf89;HRCT1;SPNS3;SHISA6;B4GALNT4;ABHD13;DYM;STRC;TAS1R3;TAS1R1;PKD1L3;PODN;FRMD5;ILDR1;ADGRG3;TREML1;P3H3;SLC44A2;SCN4B;ABCA7;SHISA5;CADM3;GHDC;LARGE2;LILRB2;TMEM86B;KASH5;NPW;PCSK9;SYNE1;OR56B2P;OR1J4;OR10G6;LILRB1;IL31RA;HAVCR2;WFIKKN2;BTN2A2;IGFBPL1;SYNE2;SLC7A3;BRI3BP;NECTIN2;NRCAM;PTPRN2;CD101;WNT2B;UCN3;SLAMF9;PTH2;LRRC59;CTHRC1;RCN3;MYEOV;SCARF2;DCHS1;NECTIN4;NOX5;SORCS2;SIGLEC12;LRRC37B;NOTCH4;SMO;SYT15;CNPY3;FUCA2;TMUB1;ADAM33;ACP4;CD244;GFRA4;LMAN2L;RNASE7;CXCL16;SEMA6C;SEMA6B;DPEP2;DPEP3;CLMP;IL21R;OTOF;PROK2;CELSR2;SEMA4B;CD93;SCUBE2;LTBP3;TMEM140;RHBDL2;FKBP11;CELSR3;SIGLEC8;EIF2AK3;NRXN2;PRSS50;PLXNA1;CDH22;TMEM59L;MUC12;TAOK2;PCDHA4;ADAMTS8;THSD7A;SLC27A5;TMED3;PLXND1;PCDHB15;PCDHA8;PCDHAC2;WNT6;TRBV20OR9-2;LOC128092250;DEFB109D	HUMAN	T cell receptor beta variable 20-1 OS=Homo sapiens OX=9606 GN=TRBV20-1 PE=1 SV=1	LLLLLLL/2	['MSFragger']	[0.0045045045045045]	[0.8555245243601082]	[0.0182690848523675]	0.514438	4.31067	1	1	0.0045045	0.0182691	0.855525	0	NA	1	0	1	1	NA	NA	NA	NA	NA	NA	NA
LLLLLLLL	8	TRUE	sp|A0A1B0GTW7|CIROP_HUMAN;sp|A6NCL2|LRCL1_HUMAN;sp|A6NGW2|STRCL_HUMAN;sp|C9JUS6|ADM5_HUMAN;sp|E2RYF7|PBMU2_HUMAN;sp|O14514|AGRB1_HUMAN;sp|O43612|OREX_HUMAN;sp|O75197|LRP5_HUMAN;sp|O75882|ATRN_HUMAN;sp|O95450|ATS2_HUMAN;sp|P02747|C1QC_HUMAN;sp|P04278|SHBG_HUMAN;sp|P07333|CSF1R_HUMAN;sp|P07359|GP1BA_HUMAN;sp|P09683|SECR_HUMAN;sp|P10619|PPGB_HUMAN;sp|P11279|LAMP1_HUMAN;sp|P12830|CADH1_HUMAN;sp|P19397|CD53_HUMAN;sp|P47871|GLR_HUMAN;sp|P48645|NMU_HUMAN;sp|P52798|EFNA4_HUMAN;sp|Q02846|GUC2D_HUMAN;sp|Q02928|CP4AB_HUMAN;sp|Q04756|HGFA_HUMAN;sp|Q08345|DDR1_HUMAN;sp|Q10588|BST1_HUMAN;sp|Q14114|LRP8_HUMAN;sp|Q14242|SELPL_HUMAN;sp|Q14517|FAT1_HUMAN;sp|Q14696|MESD_HUMAN;sp|Q14761|PTCA_HUMAN;sp|Q2I0M4|LRC26_HUMAN;sp|Q30KR1|DB109_HUMAN;sp|Q4V9L6|TM119_HUMAN;sp|Q5SZK8|FREM2_HUMAN;sp|Q5TCH4|CP4AM_HUMAN;sp|Q5TF21|MTCL3_HUMAN;sp|Q6P4A8|PLBL1_HUMAN;sp|Q6PL45|BRID5_HUMAN;sp|Q76KP1|B4GN4_HUMAN;sp|Q7RTU9|STRC_HUMAN;sp|Q7Z443|PK1L3_HUMAN;sp|Q7Z6J6|FRMD5_HUMAN;sp|Q8IWT1|SCN4B_HUMAN;sp|Q8N2G8|GHDC_HUMAN;sp|Q8N3Y3|LARG2_HUMAN;sp|Q8N423|LIRB2_HUMAN;sp|Q8N729|NPW_HUMAN;sp|Q8NBP7|PCSK9_HUMAN;sp|Q8NHL6|LIRB1_HUMAN;sp|Q8TDQ0|HAVR2_HUMAN;sp|Q8TEU8|WFKN2_HUMAN;sp|Q8WVV5|BT2A2_HUMAN;sp|Q8WXH0|SYNE2_HUMAN;sp|Q8WY22|BRI3B_HUMAN;sp|Q92823|NRCAM_HUMAN;sp|Q92932|PTPR2_HUMAN;sp|Q969E3|UCN3_HUMAN;sp|Q96A98|TIP39_HUMAN;sp|Q96EZ4|MYEOV_HUMAN;sp|Q96JQ0|PCD16_HUMAN;sp|Q96PQ0|SORC2_HUMAN;sp|Q96QE4|LR37B_HUMAN;sp|Q99466|NOTC4_HUMAN;sp|Q9BT09|CNPY3_HUMAN;sp|Q9BTY2|FUCO2_HUMAN;sp|Q9BVT8|TMUB1_HUMAN;sp|Q9BZ11|ADA33_HUMAN;sp|Q9H2A7|CXL16_HUMAN;sp|Q9H3T2|SEM6C_HUMAN;sp|Q9H3T3|SEM6B_HUMAN;sp|Q9H4A9|DPEP2_HUMAN;sp|Q9H4B8|DPEP3_HUMAN;sp|Q9HC10|OTOF_HUMAN;sp|Q9HCU4|CELR2_HUMAN;sp|Q9NPR2|SEM4B_HUMAN;sp|Q9NPY3|C1QR1_HUMAN;sp|Q9NS15|LTBP3_HUMAN;sp|Q9NX52|RHBL2_HUMAN;sp|Q9NZJ5|E2AK3_HUMAN;sp|Q9UI38|TSP50_HUMAN;sp|Q9UIW2|PLXA1_HUMAN;sp|Q9UN74|PCDA4_HUMAN;sp|Q9UP79|ATS8_HUMAN;sp|Q9Y2P5|S27A5_HUMAN;sp|Q9Y5H6|PCDA8_HUMAN;sp|Q9Y5I4|PCDC2_HUMAN;tr|A0A494C176|A0A494C176_HUMAN;tr|A0AAG2UXJ2|A0AAG2UXJ2_HUMAN	CIROP;LRCOL1;STRCP1;ADM5;HCG22;ADGRB1;HCRT;LRP5;ATRN;ADAMTS2;C1QC;SHBG;CSF1R;GP1BA;SCT;CTSA;LAMP1;CDH1;CD53;GCGR;NMU;EFNA4;GUCY2D;CYP4A11;HGFAC;DDR1;BST1;LRP8;SELPLG;FAT1;MESD;PTPRCAP;LRRC26;DEFB109B;TMEM119;FREM2;CYP4A22;MTCL3;PLBD1;BRICD5;B4GALNT4;STRC;PKD1L3;FRMD5;SCN4B;GHDC;LARGE2;LILRB2;NPW;PCSK9;LILRB1;HAVCR2;WFIKKN2;BTN2A2;SYNE2;BRI3BP;NRCAM;PTPRN2;UCN3;PTH2;MYEOV;DCHS1;SORCS2;LRRC37B;NOTCH4;CNPY3;FUCA2;TMUB1;ADAM33;CXCL16;SEMA6C;SEMA6B;DPEP2;DPEP3;OTOF;CELSR2;SEMA4B;CD93;LTBP3;RHBDL2;EIF2AK3;PRSS50;PLXNA1;PCDHA4;ADAMTS8;SLC27A5;PCDHA8;PCDHAC2;LOC128092250;DEFB109D	HUMAN	Ciliated left-right organizer metallopeptidase OS=Homo sapiens OX=9606 GN=CIROP PE=1 SV=1	LLLLLLLL/2	['MSFragger']	[0.0010526315789473]	[1.638596103372005]	[0.0013673605052256]	0.909596	1.88694	1	1	0.00105263	0.00136736	1.6386	0	NA	1	0	1	1	netMHCpan-4.1	HLA-A*02:01	6.243	NB	LLL-LLLLL	NA	NA
LLLPGELAK	9	TRUE	sp|A0A2R8Y619|H2BK1_HUMAN;sp|O60814|H2B1K_HUMAN;sp|P06899|H2B1J_HUMAN;sp|P23527|H2B1O_HUMAN;sp|P33778|H2B1B_HUMAN;sp|P57053|H2BFS_HUMAN;sp|P58876|H2B1D_HUMAN;sp|P62807|H2B1C_HUMAN;sp|Q16778|H2B2E_HUMAN;sp|Q5QNW6|H2B2F_HUMAN;sp|Q8N257|H2B3B_HUMAN;sp|Q93079|H2B1H_HUMAN;sp|Q96A08|H2B1A_HUMAN;sp|Q99877|H2B1N_HUMAN;sp|Q99879|H2B1M_HUMAN;sp|Q99880|H2B1L_HUMAN	H2BK1;H2BC12;H2BC11;H2BC17;H2BC3;H2BC12L;H2BC5;H2BC10;H2BC21;H2BC18;H2BC26;H2BC9;H2BC1;H2BC15;H2BC14;H2BC13	HUMAN	Histone H2B type 2-K1 OS=Homo sapiens OX=9606 GN=H2BK1 PE=1 SV=1	LLLPGELAK/2	['MSFragger', 'PEAKS']	[0.0024711696869851, 0.0008206811653672]	[1.3961868879032568, 1.2579276828653672]	[0.0030403391458283, 0.0017096642071027]	0.983642	0.121477	1	2	0.000820681	0.00170966	1.39619	0	NA	1	1	0	1	netMHCpan-4.1	HLA-C*07:02	4.707	NB	LLLPGELAK	1	LLLPGELAK
LLLPGELAKHAV	12	TRUE	sp|A0A2R8Y619|H2BK1_HUMAN;sp|O60814|H2B1K_HUMAN;sp|P06899|H2B1J_HUMAN;sp|P23527|H2B1O_HUMAN;sp|P33778|H2B1B_HUMAN;sp|P57053|H2BFS_HUMAN;sp|P58876|H2B1D_HUMAN;sp|P62807|H2B1C_HUMAN;sp|Q16778|H2B2E_HUMAN;sp|Q5QNW6|H2B2F_HUMAN;sp|Q8N257|H2B3B_HUMAN;sp|Q93079|H2B1H_HUMAN;sp|Q96A08|H2B1A_HUMAN;sp|Q99877|H2B1N_HUMAN;sp|Q99879|H2B1M_HUMAN;sp|Q99880|H2B1L_HUMAN	H2BK1;H2BC12;H2BC11;H2BC17;H2BC3;H2BC12L;H2BC5;H2BC10;H2BC21;H2BC18;H2BC26;H2BC9;H2BC1;H2BC15;H2BC14;H2BC13	HUMAN	Histone H2B type 2-K1 OS=Homo sapiens OX=9606 GN=H2BK1 PE=1 SV=1	LLLPGELAKHAV/2;LLLPGELAKHAV/3	['MSFragger', 'Comet', 'Sage', 'PEAKS']	[0.0010526315789473, 0.0023640661938534, 0.0015948963317384, 0.0005246589716684]	[2.057752525332884, 0.8787704457659216, 1.4135408318239806, 1.816619877750295]	[0.0003206233343274, 0.0027898933484372, 3.434700116494649e-05, 7.65455729690223e-05]	0.942931	2.88849	2	4	0.000524659	3.4347e-05	2.05775	0	NA	3	3	0	3	netMHCpan-4.1	HLA-A*02:01	0.894	WB	LLLPGEHAV	1	LLPGELHAV
LLLSAEPVPA	10	TRUE	sp|P40259|CD79B_HUMAN	CD79B	HUMAN	B-cell antigen receptor complex-associated protein beta chain OS=Homo sapiens OX=9606 GN=CD79B PE=1 SV=1	LLLSAEPVPA/1	['Sage', 'PEAKS']	[0.0038910505836575, 0.0005246589716684]	[0.5569952657406475, 1.3593228043014078]	[0.0162851344773741, 0.000978135941384]	0.865288	0.291971	1	2	0.000524659	0.000978136	1.35932	0	NA	3	1	2	3	netMHCpan-4.1	HLA-A*02:01	2.032	NB	LLLSEPVPA	1	LLLSEPVPA
LLNDHIYVV	9	TRUE	sp|Q53G59|KLH12_HUMAN	KLHL12	HUMAN	Kelch-like protein 12 OS=Homo sapiens OX=9606 GN=KLHL12 PE=1 SV=2	LLNDHIYVV/2	['MSFragger', 'Comet', 'Sage', 'PEAKS']	[0.0029651593773165, 0.0038197097020626, 0.0015948963317384, 0.0005246589716684]	[1.3219696359501725, 0.6660321202547118, 0.9998734368876248, 1.7943474564460689]	[0.003829346035368, 0.006651650446725, 0.0007022847990479, 8.669064949912038e-05]	0.916847	1.86482	1	4	0.000524659	8.66906e-05	1.79435	0	NA	2	1	1	2	netMHCpan-4.1	HLA-A*02:01	0.005	SB	LLNDHIYVV	1	LLNDHIYVV
LLPEGPPAI	9	TRUE	sp|Q15011|HERP1_HUMAN	HERPUD1	HUMAN	Homocysteine-responsive endoplasmic reticulum-resident ubiquitin-like domain member 1 protein OS=Homo sapiens OX=9606 GN=HERPUD1 PE=1 SV=1	LLPEGPPAI/1	['MSFragger', 'Comet', 'Sage', 'PEAKS']	[0.0010526315789473, 0.0023640661938534, 0.0015948963317384, 0.0005246589716684]	[1.656752351514998, 0.8426939164976796, 1.084375858761387, 2.1662730779912227]	[0.0012853474884145, 0.0031495441178615, 0.0003809024942437, 1.0841191619828517e-05]	0.968676	0.00176254	1	4	0.000524659	1.08412e-05	2.16627	0	NA	3	2	1	3	netMHCpan-4.1	HLA-A*02:01	0.041	SB	LLPEGPPAI	1	LLPEGPPAI
LLPPPPCPA	9	TRUE	sp|Q9BTY2|FUCO2_HUMAN;sp|Q9NYG8|KCNK4_HUMAN	FUCA2;KCNK4	HUMAN	Plasma alpha-L-fucosidase OS=Homo sapiens OX=9606 GN=FUCA2 PE=1 SV=2	LLPPPPC[UNIMOD:Cysteinylation]PA/2;LLPPPPC[UNIMOD:Cysteinylation]PA/1	['MSFragger']	[0.0010526315789473]	[1.8598393814325629]	[0.0006384138588671]	0.988155	2.26012	2	1	0.00105263	0.000638414	1.85984	0	NA	4	2	2	4	netMHCpan-4.1	HLA-A*02:01	0.576	WB	LLPPPPCPA	2	LLPPPPCPA
LLPPVTLAA	9	TRUE	sp|Q15274|NADC_HUMAN	QPRT	HUMAN	Nicotinate-nucleotide pyrophosphorylase [carboxylating] OS=Homo sapiens OX=9606 GN=QPRT PE=1 SV=3	LLPPVTLAA/1	['MSFragger', 'Sage', 'PEAKS']	[0.0017683465959328, 0.0036649214659685, 0.0005246589716684]	[1.4226252473786567, 0.6802791348144246, 2.1545524758830483]	[0.002795868549986, 0.0065536437153985, 1.1575344943910202e-05]	0.965443	0.321624	1	3	0.000524659	1.15753e-05	2.15455	0	NA	2	2	0	2	netMHCpan-4.1	HLA-A*02:01	0.319	SB	LLPPVTLAA	1	LLPPVTLAA
LLQDKQFEL	9	TRUE	sp|Q96JC1|VPS39_HUMAN	VPS39	HUMAN	Vam6/Vps39-like protein OS=Homo sapiens OX=9606 GN=VPS39 PE=1 SV=2	LLQDKQFEL/2	['MSFragger', 'Comet', 'Sage', 'PEAKS']	[0.0010526315789473, 0.0061099796334012, 0.0029218407596785, 0.0005246589716684]	[1.5722567823180371, 0.5102977369032468, 0.7012706971725297, 1.881165308013176]	[0.0017112404453944, 0.0157910751719655, 0.0056686022138079, 5.336486307517629e-05]	0.93642	3.09787	1	4	0.000524659	5.33649e-05	1.88117	0	NA	1	1	0	1	netMHCpan-4.1	HLA-A*02:01	0.02	SB	LLQDKQFEL	1	LLQDKQFEL
LLQESLAQA	9	TRUE	sp|Q9NX09|DDIT4_HUMAN	DDIT4	HUMAN	DNA damage-inducible transcript 4 protein OS=Homo sapiens OX=9606 GN=DDIT4 PE=1 SV=1	LLQESLAQA/2;LLQESLAQA/1	['MSFragger', 'PEAKS']	[0.0048602673147023, 0.0008206811653672]	[0.8497735597314638, 1.3045603510427792]	[0.0186936153987998, 0.0013231679067013]	0.92544	1.94162	2	2	0.000820681	0.00132317	1.30456	0	NA	4	2	2	4	netMHCpan-4.1	HLA-A*02:01	0.097	SB	LLQESLAQA	1	LLQESLAQA
LLQEVEHQL	9	TRUE	sp|O94972|TRI37_HUMAN	TRIM37	HUMAN	E3 ubiquitin-protein ligase TRIM37 OS=Homo sapiens OX=9606 GN=TRIM37 PE=1 SV=2	LLQEVEHQL/2	['MSFragger', 'Sage', 'PEAKS']	[0.0039325842696629, 0.0038910505836575, 0.0005246589716684]	[1.110542871215639, 0.5671528134998857, 1.6428741179679918]	[0.0073593511463998, 0.0150303722365343, 0.0002020187327305]	0.895107	0.587263	1	3	0.000524659	0.000202019	1.64287	0	NA	1	1	0	1	netMHCpan-4.1	HLA-A*02:01	0.012	SB	LLQEVEHQL	1	LLQEVEHQL
LLQLVVSV	8	TRUE	Q96S37|S22AC_HUMAN	SLC22A12	HUMAN	Solute carrier family 22 member 12 OS=Homo sapiens OX=9606 GN=SLC22A12 PE=1 SV=1	LLQLVVSV/1	['PEAKS']	[0.0074413279908414]	[0.5757016573373808]	[0.0626652229758933]	0.941116	0.714982	1	1	0.00744133	0.0626652	0.575702	0	NA	1	1	0	1	netMHCpan-4.1	HLA-A*02:01	1.963	WB	LL-QLVVSV	1	LL-QLVVSV
LLREVGTAL	9	TRUE	sp|Q9BZ29|DOCK9_HUMAN	DOCK9	HUMAN	Dedicator of cytokinesis protein 9 OS=Homo sapiens OX=9606 GN=DOCK9 PE=1 SV=2	LLREVGTAL/2	['MSFragger', 'Comet', 'Sage', 'PEAKS']	[0.0032237266279819, 0.0054674685620557, 0.0029218407596785, 0.0005246589716684]	[1.2563645412802342, 0.5126261937617641, 0.715071478607765, 1.7608081205884982]	[0.0046801670608527, 0.0155702604404022, 0.0051525634239848, 0.0001045581930631]	0.824618	0.0642723	1	4	0.000524659	0.000104558	1.76081	0	NA	2	1	1	2	netMHCpan-4.1	HLA-B*07:02	0.233	SB	LLREVGTAL	2	LLREVGTAL
LLSAEPVPA	9	TRUE	sp|P40259|CD79B_HUMAN	CD79B	HUMAN	B-cell antigen receptor complex-associated protein beta chain OS=Homo sapiens OX=9606 GN=CD79B PE=1 SV=1	LLSAEPVPA/1	['MSFragger', 'Sage', 'PEAKS']	[0.0067491563554555, 0.0085435313262815, 0.0008206811653672]	[0.767898002922087, 0.4766262717957915, 1.2746394638687983]	[0.0261780361792516, 0.0304982223193211, 0.0015597878498475]	0.868767	1.9288	1	3	0.000820681	0.00155979	1.27464	0	NA	5	3	2	5	netMHCpan-4.1	HLA-A*02:01	0.998	WB	LLSAEPVPA	1	LLSAEPVPA
LLSDTKLEL	9	TRUE	sp|Q9UG63|ABCF2_HUMAN	ABCF2	HUMAN	ATP-binding cassette sub-family F member 2 OS=Homo sapiens OX=9606 GN=ABCF2 PE=1 SV=2	LLSDTKLEL/2	['MSFragger']	[0.0082020997375328]	[0.6434944080314392]	[0.0451870503964611]	0.935145	3.30583	1	1	0.0082021	0.0451871	0.643494	0	NA	1	1	0	1	netMHCpan-4.1	HLA-A*02:01	0.075	SB	LLSDTKLEL	1	LLSDTKLEL
LLSDTVQHL	9	TRUE	sp|P42226|STAT6_HUMAN	STAT6	HUMAN	Signal transducer and activator of transcription 6 OS=Homo sapiens OX=9606 GN=STAT6 PE=1 SV=1	LLSDTVQHL/2	['MSFragger', 'Sage', 'PEAKS']	[0.0039447731755424, 0.0018450184501845, 0.0005246589716684]	[1.051123465482115, 0.8925945704750137, 1.869556006358191]	[0.0089362877422214, 0.0015043616455813, 5.6942357420040536e-05]	0.993617	0.25354	1	3	0.000524659	5.69424e-05	1.86956	0	NA	2	1	1	2	netMHCpan-4.1	HLA-A*02:01	0.02	SB	LLSDTVQHL	1	LLSDTVQHL
LLSPVVPQI	9	TRUE	sp|Q8N1F7|NUP93_HUMAN	NUP93	HUMAN	Nuclear pore complex protein Nup93 OS=Homo sapiens OX=9606 GN=NUP93 PE=1 SV=2	LLSPVVPQI/1	['MSFragger', 'Comet', 'Sage', 'PEAKS']	[0.0024711696869851, 0.0023640661938534, 0.0015948963317384, 0.0005246589716684]	[1.3695747408541696, 0.8268668497774603, 0.9611886463383787, 1.8404941027194677]	[0.0033049041394075, 0.0033355818356419, 0.0009270765341825, 6.698473815028523e-05]	0.947232	0.00479362	1	4	0.000524659	6.69847e-05	1.84049	0	NA	2	1	1	2	netMHCpan-4.1	HLA-A*02:01	0.009	SB	LLSPVVPQI	1	LLSPVVPQI
LLVDVEPKV	9	TRUE	P62314|SMD1_HUMAN	SNRPD1	HUMAN	Small nuclear ribonucleoprotein Sm D1 OS=Homo sapiens OX=9606 GN=SNRPD1 PE=1 SV=1	LLVDVEPKV/2	['PEAKS']	[0.0008206811653672]	[1.1185681178703242]	[0.0036637730589031]	0.704388	1.06906	1	1	0.000820681	0.00366377	1.11857	0	NA	1	0	1	1	netMHCpan-4.1	HLA-A*02:01	0.019	SB	LLVDVEPKV	1	LLVDVEPKV
LLVPGPEKEN	10	TRUE	sp|Q99536|VAT1_HUMAN	VAT1	HUMAN	Synaptic vesicle membrane protein VAT-1 homolog OS=Homo sapiens OX=9606 GN=VAT1 PE=1 SV=2	LLVPGPEKEN/2	['MSFragger', 'Sage', 'PEAKS']	[0.0043898156277436, 0.0085435313262815, 0.0008206811653672]	[0.9328586201516256, 0.4769827696847579, 1.314493044818244]	[0.0135575642849248, 0.0304168776815412, 0.001252736449573]	0.969686	2.03567	1	3	0.000820681	0.00125274	1.31449	0	NA	2	2	0	2	netMHCpan-4.1	HLA-A*02:01	37.6	NB	LLVPGPEEN	1	LLVPGPEEN
LLYQEGAKMAV	11	TRUE	sp|P14923|PLAK_HUMAN	JUP	HUMAN	Junction plakoglobin OS=Homo sapiens OX=9606 GN=JUP PE=1 SV=3	LLYQEGAKM[UNIMOD:Oxidation]AV/2	['MSFragger']	[0.0043898156277436]	[0.947145248123212]	[0.012859994605265]	0.762816	0.376368	1	1	0.00438982	0.01286	0.947145	0	NA	1	1	0	1	netMHCpan-4.1	HLA-A*02:01	1.292	WB	LLYQEGMAV	1	LLYQEGAAV
LLYQGPHNTL	10	TRUE	sp|P13612|ITA4_HUMAN	ITGA4	HUMAN	Integrin alpha-4 OS=Homo sapiens OX=9606 GN=ITGA4 PE=1 SV=3	LLYQGPHNTL/2	['MSFragger', 'Comet', 'Sage', 'PEAKS']	[0.0010526315789473, 0.0029411764705882, 0.0015948963317384, 0.0005246589716684]	[1.9574519643693795, 0.7204049044845262, 1.1313261853916818, 2.1506655457774606]	[0.0004547437302093, 0.0051672345280053, 0.0002707323192947, 1.1829630082870705e-05]	0.981147	0.405316	1	4	0.000524659	1.18296e-05	2.15067	0	NA	2	1	1	2	netMHCpan-4.1	HLA-A*02:01	0.235	SB	LLYQGPHTL	1	LLYQGPHTL
LMEHIHKL	8	TRUE	sp|P84098|RL19_HUMAN	RPL19	HUMAN	Large ribosomal subunit protein eL19 OS=Homo sapiens OX=9606 GN=RPL19 PE=1 SV=1	LMEHIHKL/2;LM[UNIMOD:Oxidation]EHIHKL/2	['MSFragger', 'Comet', 'Sage', 'PEAKS']	[0.0064126744624669, 0.0083643122676579, 0.0097200622083981, 0.0005246589716684]	[0.772783313553375, 0.4476786749500936, 0.446502673759255, 1.4737727427294804]	[0.0256449589226536, 0.0231890428387105, 0.0380110508910385, 0.000518426769167]	0.519908	0.35322	2	4	0.000524659	0.000518427	1.47377	0	NA	2	2	0	2	netMHCpan-4.1	HLA-A*02:01	0.564	WB	#NAME?	1	LM-EHIHKL
LMISRTPEV	9	TRUE	sp|P01857|IGHG1_HUMAN;sp|P01859|IGHG2_HUMAN;sp|P01860|IGHG3_HUMAN;sp|P01861|IGHG4_HUMAN	IGHG1;IGHG2;IGHG3;IGHG4	HUMAN	Immunoglobulin heavy constant gamma 1 OS=Homo sapiens OX=9606 GN=IGHG1 PE=1 SV=2	LM[UNIMOD:Oxidation]ISRTPEV/2;LMISRTPEV/2	['MSFragger', 'Comet', 'Sage', 'PEAKS']	[0.0010526315789473, 0.0023640661938534, 0.0015948963317384, 0.0005246589716684]	[1.6456914854049367, 0.8641895004925503, 1.0329723423520576, 1.838312392011704]	[0.0013347318489396, 0.0029252509310536, 0.0005529754782741, 6.78064783936567e-05]	0.96705	0.291375	2	4	0.000524659	6.78065e-05	1.83831	0	NA	5	2	3	5	netMHCpan-4.1	HLA-A*02:01	0.031	SB	LMISRTPEV	1	LMISRTPEV
LMLLLEVISGER	12	TRUE	sp|O43707|ACTN4_HUMAN;sp|P12814|ACTN1_HUMAN;sp|P35609|ACTN2_HUMAN;sp|Q08043|ACTN3_HUMAN	ACTN4;ACTN1;ACTN2;ACTN3	HUMAN	Alpha-actinin-4 OS=Homo sapiens OX=9606 GN=ACTN4 PE=1 SV=2	LM[UNIMOD:Oxidation]LLLEVISGER/2	['MSFragger', 'Sage', 'PEAKS']	[0.0010526315789473, 0.0015948963317384, 0.0005246589716684]	[1.9467859314470328, 0.9136468452229892, 2.13526445483644]	[0.0004719406531811, 0.0012986799312031, 1.2893296903618671e-05]	0.763939	0.716961	1	3	0.000524659	1.28933e-05	2.13526	0	NA	1	0	1	1	netMHCpan-4.1	HLA-A*02:01	65.833	NB	LMLLLEVER	1	LLLEVISER
LMNAVVQTV	9	TRUE	sp|P35221|CTNA1_HUMAN;sp|Q9UI47|CTNA3_HUMAN	CTNNA1;CTNNA3	HUMAN	Catenin alpha-1 OS=Homo sapiens OX=9606 GN=CTNNA1 PE=1 SV=1	LMNAVVQTV/1	['MSFragger', 'Comet', 'PEAKS']	[0.0062353858144972, 0.006004366812227, 0.0008206811653672]	[0.7997616400525893, 0.5115039810773784, 1.2907016648328329]	[0.022915682033445, 0.0156762610564888, 0.001428000761725]	0.84013	0.478583	1	3	0.000820681	0.001428	1.2907	0	NA	1	1	0	1	netMHCpan-4.1	HLA-A*02:01	0.099	SB	LMNAVVQTV	1	LMNAVVQTV
LMQTEVHHV	9	TRUE	sp|Q6ZSZ5|ARHGI_HUMAN;tr|A0A590UK10|A0A590UK10_HUMAN	ARHGEF18;ARHGEF18	HUMAN	Rho guanine nucleotide exchange factor 18 OS=Homo sapiens OX=9606 GN=ARHGEF18 PE=1 SV=4	LMQTEVHHV/2;LM[UNIMOD:Oxidation]QTEVHHV/2	['MSFragger', 'Comet', 'Sage', 'PEAKS']	[0.0010526315789473, 0.0023640661938534, 0.0023677979479084, 0.0008206811653672]	[1.6268510807808372, 0.8719460976440742, 0.738395748771198, 1.308932036040126]	[0.0014230475374541, 0.0028516617680105, 0.0043831240040415, 0.0012917008634135]	0.921789	0.0219857	2	4	0.000820681	0.0012917	1.62685	0	NA	2	2	0	2	netMHCpan-4.1	HLA-A*02:01	0.06	SB	LMQTEVHHV	1	LMQTEVHHV
LMVDHVTEV	9	TRUE	sp|Q9HD15|SRA1_HUMAN	SRA1	HUMAN	Steroid receptor RNA activator 1 OS=Homo sapiens OX=9606 GN=SRA1 PE=1 SV=2	LMVDHVTEV/2;LM[UNIMOD:Oxidation]VDHVTEV/2	['MSFragger', 'Comet', 'Sage', 'PEAKS']	[0.0010526315789473, 0.0023640661938534, 0.0015948963317384, 0.0005246589716684]	[1.8892562174096672, 0.8737932055886776, 1.2883939603821148, 2.1135393360505708]	[0.0005764377917083, 0.0028346739612182, 8.614264088546043e-05, 1.455830854762192e-05]	0.923353	0.00637187	2	4	0.000524659	1.45583e-05	2.11354	0	NA	6	3	3	6	netMHCpan-4.1	HLA-A*02:01	0.006	SB	LMVDHVTEV	1	LMVDHVTEV
LMVVKCV	7	FALSE	sp|O60939|SCN2B_HUMAN	SCN2B	HUMAN	Sodium channel subunit beta-2 OS=Homo sapiens OX=9606 GN=SCN2B PE=1 SV=1	LM[UNIMOD:Oxidation]VVKCV/1	['Comet']	[0.0023640661938534]	[1.8471943788115688]	[0.0010471706223682]	0.358892	14.5993	1	1	0.00236407	0.00104717	1.84719	0	NA	1	0	1	1	NA	NA	NA	NA	NA	NA	NA
LNDEDPVVVT	10	TRUE	sp|P14923|PLAK_HUMAN	JUP	HUMAN	Junction plakoglobin OS=Homo sapiens OX=9606 GN=JUP PE=1 SV=3	LNDEDPVVVT/1	['MSFragger', 'Comet', 'Sage', 'PEAKS']	[0.0042134831460674, 0.0023640661938534, 0.0036649214659685, 0.0020236087689713]	[1.0142714767491403, 0.9297134227185412, 0.6502968483818241, 0.8314703986873913]	[0.0101274376847309, 0.0024056859880102, 0.008076202696065, 0.0171313860798486]	0.985462	2.94593	1	4	0.00202361	0.00240569	1.01427	0	NA	3	0	3	3	netMHCpan-4.1	HLA-A*02:01	43	NB	LNDDPVVVT	1	LNDEDPVVV
LNEQASEEILK	11	TRUE	sp|Q01105|SET_HUMAN	SET	HUMAN	Protein SET OS=Homo sapiens OX=9606 GN=SET PE=1 SV=3	LNEQASEEILK/2	['MSFragger', 'PEAKS']	[0.0062353858144972, 0.002291325695581]	[0.8068729116729394, 0.8056085622648276]	[0.0222527681048884, 0.0196170061596951]	0.780873	0.0018985	1	2	0.00229133	0.019617	0.806873	0	NA	1	1	0	1	netMHCpan-4.1	HLA-A*02:01	36	NB	LQASEEILK	0	LNEQASEIL
LNKSINPDEAVAYG	14	FALSE	sp|P0DMV8|HS71A_HUMAN;sp|P0DMV9|HS71B_HUMAN;sp|P11142|HSP7C_HUMAN;sp|P17066|HSP76_HUMAN;sp|P34931|HS71L_HUMAN;sp|P54652|HSP72_HUMAN	HSPA1A;HSPA1B;HSPA8;HSPA6;HSPA1L;HSPA2	HUMAN	Heat shock 70 kDa protein 1A OS=Homo sapiens OX=9606 GN=HSPA1A PE=1 SV=1	LNKSINPDEAVAYG/2	['MSFragger', 'Comet', 'Sage', 'PEAKS']	[0.0010526315789473, 0.0023640661938534, 0.0015948963317384, 0.0005246589716684]	[1.5622922880942631, 1.070814245696888, 0.9120345200415086, 2.313787887810665]	[0.0017694084694341, 0.0018305985582439, 0.0013134560256213, 4.752446602246288e-06]	0.615046	2.5214	1	4	0.000524659	4.75245e-06	2.31379	0	NA	3	1	2	3	netMHCIIpan-4.3	HLA-DQA10301-DQB10603	1	SB	INPDEAVAY	NA	NA
LNNMRSQY	8	TRUE	sp|P13645|K1C10_HUMAN	KRT10	HUMAN	Keratin, type I cytoskeletal 10 OS=Homo sapiens OX=9606 GN=KRT10 PE=1 SV=6	LNNM[UNIMOD:Oxidation]RSQY/2	['MSFragger', 'Sage', 'PEAKS']	[0.0039447731755424, 0.0018450184501845, 0.0005246589716684]	[1.0686647845942183, 0.8448333150620879, 1.644309989955946]	[0.0084309589766031, 0.0020932333566272, 0.0002004061207901]	0.80832	0.436017	1	3	0.000524659	0.000200406	1.64431	0	NA	1	0	1	1	netMHCpan-4.1	HLA-C*07:02	11.09	NB	LNNMR-SQY	NA	NA
LNNMRSQYEQL	11	TRUE	sp|P13645|K1C10_HUMAN	KRT10	HUMAN	Keratin, type I cytoskeletal 10 OS=Homo sapiens OX=9606 GN=KRT10 PE=1 SV=6	LNNM[UNIMOD:Oxidation]RSQYEQL/2	['MSFragger', 'Comet', 'Sage', 'PEAKS']	[0.0010526315789473, 0.0090620752152242, 0.0036649214659685, 0.0005246589716684]	[1.5566610729081276, 0.4329358636186857, 0.6030739332055375, 1.5082131661537497]	[0.0018030856545514, 0.0254237888949527, 0.0113879721391976, 0.0004280151791921]	0.57617	0.104254	1	4	0.000524659	0.000428015	1.55666	0	NA	2	1	1	2	netMHCpan-4.1	HLA-A*02:01	23.855	NB	LMRSQYEQL	1	NNMSQYEQL
LNVLRIINEPTAAA	14	FALSE	sp|P0DMV8|HS71A_HUMAN;sp|P0DMV9|HS71B_HUMAN;sp|P11142|HSP7C_HUMAN;sp|P17066|HSP76_HUMAN;sp|P34931|HS71L_HUMAN;sp|P54652|HSP72_HUMAN	HSPA1A;HSPA1B;HSPA8;HSPA6;HSPA1L;HSPA2	HUMAN	Heat shock 70 kDa protein 1A OS=Homo sapiens OX=9606 GN=HSPA1A PE=1 SV=1	LNVLRIINEPTAAA/2	['MSFragger', 'Comet', 'Sage', 'PEAKS']	[0.0039447731755424, 0.0023640661938534, 0.0036649214659685, 0.0005246589716684]	[1.059002760292983, 0.8127230247672937, 0.6308143682502795, 2.13555381775186]	[0.0087047680443549, 0.0035181064315574, 0.0092796324235043, 1.2872456437899244e-05]	0.658768	0.141723	1	4	0.000524659	1.28725e-05	2.13555	0	NA	1	1	0	1	netMHCIIpan-4.3	DRB1_0404	0.05	SB	IINEPTAAA	NA	NA
LNVSAVDKSTGKE	13	FALSE	sp|P11142|HSP7C_HUMAN	HSPA8	HUMAN	Heat shock cognate 71 kDa protein OS=Homo sapiens OX=9606 GN=HSPA8 PE=1 SV=1	LNVSAVDKSTGKE/2	['MSFragger', 'Comet', 'Sage']	[0.0024711696869851, 0.0029411764705882, 0.0036649214659685]	[1.3902803316480363, 0.7336019398583378, 0.6297240090245487]	[0.0030974150713698, 0.0048752160756203, 0.0093530717562879]	0.277287	5.01279	1	3	0.00247117	0.00309742	1.39028	0	NA	1	0	1	1	netMHCIIpan-4.3	HLA-DQA10103-DQB10603	0.73	SB	NVSAVDKST	NA	NA
LPAGSRVEL	9	TRUE	sp|P20023|CR2_HUMAN	CR2	HUMAN	Complement receptor type 2 OS=Homo sapiens OX=9606 GN=CR2 PE=1 SV=2	LPAGSRVEL/2	['MSFragger']	[0.0090585571012617]	[0.5984140035598264]	[0.055583941851676]	0.964881	1.19886	1	1	0.00905856	0.0555839	0.598414	0	NA	1	0	1	1	netMHCpan-4.1	HLA-B*07:02	0.006	SB	LPAGSRVEL	2	LPAGSRVEL
LPAIVHI	7	FALSE	P17844|DDX5_HUMAN;Q92841|DDX17_HUMAN	DDX5;DDX17	HUMAN	Probable ATP-dependent RNA helicase DDX5 OS=Homo sapiens OX=9606 GN=DDX5 PE=1 SV=1	LPAIVHI/1	['PEAKS']	[0.0044247787610619]	[0.7224847585039481]	[0.0301186617003056]	0.806351	5.05998	1	1	0.00442478	0.0301187	0.722485	0	NA	1	1	0	1	NA	NA	NA	NA	NA	NA	NA
LPALFGATL	9	TRUE	sp|Q9H6Y7|RN167_HUMAN	RNF167	HUMAN	E3 ubiquitin-protein ligase RNF167 OS=Homo sapiens OX=9606 GN=RNF167 PE=1 SV=1	LPALFGATL/1	['MSFragger', 'Sage', 'PEAKS']	[0.0033821871476888, 0.0043331728454501, 0.0005246589716684]	[1.1451561652426845, 0.551618675921349, 1.5795120764950874]	[0.0065942665755226, 0.0169931814840686, 0.0002876854803011]	0.919346	0.193037	1	3	0.000524659	0.000287685	1.57951	0	NA	1	1	0	1	netMHCpan-4.1	HLA-B*07:02	0.075	SB	LPALFGATL	2	LPALFGATL
LPALPTQAL	9	TRUE	sp|Q9P2Q2|FRM4A_HUMAN	FRMD4A	HUMAN	FERM domain-containing protein 4A OS=Homo sapiens OX=9606 GN=FRMD4A PE=1 SV=3	LPALPTQAL/1	['MSFragger', 'Comet', 'Sage', 'PEAKS']	[0.0029651593773165, 0.0083643122676579, 0.0036649214659685, 0.0005246589716684]	[1.359581940905056, 0.4440571604911468, 0.6696880677271781, 1.400852882634135]	[0.003409313461791, 0.0237174237358356, 0.0070525843111342, 0.0007772173295791]	0.976582	0.0359689	1	4	0.000524659	0.000777217	1.40085	0	NA	2	1	1	2	netMHCpan-4.1	HLA-B*07:02	0.008	SB	LPALPTQAL	2	LPALPTQAL
LPAPPTQNM	9	TRUE	sp|O75177|CREST_HUMAN;sp|Q15532|SSXT_HUMAN	SS18L1;SS18	HUMAN	Calcium-responsive transactivator OS=Homo sapiens OX=9606 GN=SS18L1 PE=1 SV=2	LPAPPTQNM/1;LPAPPTQNM[UNIMOD:Oxidation]/2;LPAPPTQNM[UNIMOD:Oxidation]/1;LPAPPTQNM/2	['MSFragger', 'Comet', 'Sage', 'PEAKS']	[0.0010526315789473, 0.0023640661938534, 0.0018450184501845, 0.0005246589716684]	[1.90498088939024, 0.7846444462498635, 0.8852919044406118, 1.9414059191664408]	[0.0005457896969358, 0.003930246890756, 0.0015826002279226, 3.8108283999739424e-05]	0.993216	1.89907	4	4	0.000524659	3.81083e-05	1.94141	0	NA	10	4	6	10	netMHCpan-4.1	HLA-B*07:02	0.024	SB	LPAPPTQNM	2	LPAPPTQNM
LPAQPASTF	9	TRUE	sp|Q13535|ATR_HUMAN	ATR	HUMAN	Serine/threonine-protein kinase ATR OS=Homo sapiens OX=9606 GN=ATR PE=1 SV=3	LPAQPASTF/1	['MSFragger']	[0.0084939562234563]	[0.6086261926202893]	[0.0530272021919753]	0.80785	4.03742	1	1	0.00849396	0.0530272	0.608626	0	NA	1	1	0	1	netMHCpan-4.1	HLA-B*07:02	0.033	SB	LPAQPASTF	2	LPAQPASTF
LPAQSAATL	9	TRUE	sp|Q01082|SPTB2_HUMAN	SPTBN1	HUMAN	Spectrin beta chain, non-erythrocytic 1 OS=Homo sapiens OX=9606 GN=SPTBN1 PE=1 SV=2	LPAQSAATL/1	['MSFragger', 'Comet', 'Sage', 'PEAKS']	[0.0045045045045045, 0.0042787286063569, 0.0023677979479084, 0.0005246589716684]	[0.9004706946044898, 0.5588816612120449, 0.7243042252935769, 1.7625261347371282]	[0.0153232107106318, 0.011822574723937, 0.0048333738165477, 0.0001035593928219]	0.914914	2.23626	1	4	0.000524659	0.000103559	1.76253	0	NA	3	1	2	3	netMHCpan-4.1	HLA-B*07:02	0.037	SB	LPAQSAATL	2	LPAQSAATL
LPASVHPQL	9	TRUE	sp|Q9H0K1|SIK2_HUMAN	SIK2	HUMAN	Serine/threonine-protein kinase SIK2 OS=Homo sapiens OX=9606 GN=SIK2 PE=1 SV=1	LPASVHPQL/2	['MSFragger', 'PEAKS']	[0.007622504537205, 0.0005246589716684]	[0.7511653528019073, 1.6145072278456758]	[0.0281021524353775, 0.0002366694536647]	0.95052	0.431319	1	2	0.000524659	0.000236669	1.61451	0	NA	2	1	1	2	netMHCpan-4.1	HLA-B*07:02	0.025	SB	LPASVHPQL	2	LPASVHPQL
LPATATMSL	9	TRUE	sp|Q14213|IL27B_HUMAN	EBI3	HUMAN	Interleukin-27 subunit beta OS=Homo sapiens OX=9606 GN=EBI3 PE=1 SV=2	LPATATM[UNIMOD:Oxidation]SL/1;LPATATMSL/1	['MSFragger', 'Comet', 'Sage', 'PEAKS']	[0.0039447731755424, 0.0038197097020626, 0.0038910505836575, 0.0005246589716684]	[1.0778473371183477, 0.6428527595260988, 0.5691453623209447, 1.6024537106034054]	[0.0081805421379902, 0.0074644959906678, 0.0147966328853455, 0.0002531320726686]	0.871319	0.0154337	2	4	0.000524659	0.000253132	1.60245	0	NA	10	6	4	10	netMHCpan-4.1	HLA-B*07:02	0.018	SB	LPATATMSL	2	LPATATMSL
LPDEDDDL	8	TRUE	P62826|RAN_HUMAN	RAN	HUMAN	GTP-binding nuclear protein Ran OS=Homo sapiens OX=9606 GN=RAN PE=1 SV=3	LPDEDDDL/1	['PEAKS']	[0.0005246589716684]	[1.4822564834251866]	[0.0004945318547708]	0.878827	3.21191	1	1	0.000524659	0.000494532	1.48226	0	NA	2	2	0	2	netMHCpan-4.1	HLA-B*07:02	10.393	NB	LPDEDD-DL	2	LPDEDD-DL
LPDERTISL	9	TRUE	sp|Q05048|CSTF1_HUMAN	CSTF1	HUMAN	Cleavage stimulation factor subunit 1 OS=Homo sapiens OX=9606 GN=CSTF1 PE=1 SV=1	LPDERTISL/2	['MSFragger', 'Comet', 'Sage', 'PEAKS']	[0.0033821871476888, 0.0023640661938534, 0.0015948963317384, 0.0005246589716684]	[1.1803388837572637, 0.9448064923439315, 0.9724390486789076, 1.4102894027096966]	[0.0059091249073951, 0.0023143211308312, 0.0008553552592472, 0.0007375965890006]	0.938848	0.140161	1	4	0.000524659	0.000737597	1.41029	0	NA	4	3	1	4	netMHCpan-4.1	HLA-B*07:02	0.019	SB	LPDERTISL	2	LPDERTISL
LPDSGHLHPL	10	TRUE	sp|Q9Y285|SYFA_HUMAN	FARSA	HUMAN	Phenylalanine--tRNA ligase alpha subunit OS=Homo sapiens OX=9606 GN=FARSA PE=1 SV=3	LPDSGHLHPL/2	['MSFragger', 'Comet', 'Sage', 'PEAKS']	[0.0010526315789473, 0.0023640661938534, 0.0015948963317384, 0.0008206811653672]	[1.9090471010774008, 0.8538768498899499, 1.044288201461022, 1.116038496950028]	[0.0005381306350212, 0.0030289745821463, 0.0005094795975556, 0.0037146457825321]	0.576803	0.16995	1	4	0.000820681	0.00050948	1.90905	0	NA	2	1	1	2	netMHCpan-4.1	HLA-B*07:02	0.145	SB	LPDSGHHPL	2	LPDSGHLPL
LPFTPLSY	8	TRUE	Q9UM00|TMCO1_HUMAN	TMCO1	HUMAN	Calcium load-activated calcium channel OS=Homo sapiens OX=9606 GN=TMCO1 PE=1 SV=2	LPFTPLSY/1	['PEAKS']	[0.0090485330408554]	[0.5042728119436377]	[0.0887740677847627]	0.662751	0.394204	1	1	0.00904853	0.0887741	0.504273	0	NA	1	1	0	1	netMHCpan-4.1	HLA-B*07:02	2.428	NB	LPF-TPLSY	2	LPFTP-LSY
LPGAQPPSIL	10	TRUE	sp|Q9Y2W2|WBP11_HUMAN	WBP11	HUMAN	WW domain-binding protein 11 OS=Homo sapiens OX=9606 GN=WBP11 PE=1 SV=1	LPGAQPPSIL/1	['MSFragger', 'Sage', 'PEAKS']	[0.0082020997375328, 0.0036649214659685, 0.0011181513231457]	[0.6494091789604508, 0.6225007960293989, 1.0008279493825494]	[0.0439867615692257, 0.009857774423607, 0.0069421804723676]	0.926397	0.132502	1	3	0.00111815	0.00694218	1.00083	0	NA	3	2	1	3	netMHCpan-4.1	HLA-B*07:02	0.126	SB	LPAQPPSIL	2	LPAQPPSIL
LPGPVTLVM	9	TRUE	Q86U90|YRDC_HUMAN	YRDC	HUMAN	Threonylcarbamoyl-AMP synthase OS=Homo sapiens OX=9606 GN=YRDC PE=1 SV=1	LPGPVTLVM/1	['PEAKS']	[0.0074413279908414]	[0.5764007026889141]	[0.062450236438476]	0.936848	0.0570851	1	1	0.00744133	0.0624502	0.576401	0	NA	1	1	0	1	netMHCpan-4.1	HLA-B*07:02	0.109	SB	LPGPVTLVM	2	LPGPVTLVM
LPHAPGVQM	9	TRUE	sp|Q13547|HDAC1_HUMAN;sp|Q92769|HDAC2_HUMAN	HDAC1;HDAC2	HUMAN	Histone deacetylase 1 OS=Homo sapiens OX=9606 GN=HDAC1 PE=1 SV=1	LPHAPGVQM[UNIMOD:Oxidation]/2;LPHAPGVQM/2	['MSFragger', 'Comet', 'Sage', 'PEAKS']	[0.0010526315789473, 0.0023640661938534, 0.0015948963317384, 0.0005246589716684]	[1.8774695665149184, 1.1536517640296096, 1.1121314582076594, 1.6813251744393598]	[0.0006005215846926, 0.0016812050737247, 0.0003113077255786, 0.0001629914299525]	0.880987	0.578901	2	4	0.000524659	0.000162991	1.87747	0	NA	7	3	4	7	netMHCpan-4.1	HLA-B*07:02	0.018	SB	LPHAPGVQM	2	LPHAPGVQM
LPHNRLVSL	9	TRUE	sp|Q96CX6|LRC58_HUMAN	LRRC58	HUMAN	Leucine-rich repeat-containing protein 58 OS=Homo sapiens OX=9606 GN=LRRC58 PE=1 SV=2	LPHNRLVSL/2	['MSFragger', 'PEAKS']	[0.0043898156277436, 0.0005246589716684]	[0.9562028390585884, 1.5121992421341202]	[0.0124410981508143, 0.0004186208749437]	0.788616	4.0277	1	2	0.000524659	0.000418621	1.5122	0	NA	3	3	0	3	netMHCpan-4.1	HLA-B*07:02	0.01	SB	LPHNRLVSL	2	LPHNRLVSL
LPHSATVTL	9	TRUE	sp|Q8WUA7|TB22A_HUMAN	TBC1D22A	HUMAN	TBC1 domain family member 22A OS=Homo sapiens OX=9606 GN=TBC1D22A PE=1 SV=2	LPHSATVTL/2;LPHSATVTL/1	['MSFragger', 'Comet', 'Sage', 'PEAKS']	[0.0017683465959328, 0.0029411764705882, 0.0036649214659685, 0.0005246589716684]	[1.4706060328366857, 0.7498876429383199, 0.6613609646320269, 1.516222263601421]	[0.002395660889934, 0.0045436261781482, 0.0074733944937395, 0.00040934753542]	0.770248	1.38222	2	4	0.000524659	0.000409348	1.51622	0	NA	7	3	4	7	netMHCpan-4.1	HLA-B*07:02	0.012	SB	LPHSATVTL	2	LPHSATVTL
LPIAASSSL	9	TRUE	sp|Q9GZS3|SKI8_HUMAN	SKIC8	HUMAN	Superkiller complex protein 8 OS=Homo sapiens OX=9606 GN=SKIC8 PE=1 SV=1	LPIAASSSL/1	['MSFragger', 'Comet', 'Sage', 'PEAKS']	[0.0033821871476888, 0.0038197097020626, 0.0036649214659685, 0.0005246589716684]	[1.190643412432458, 0.6635839734202463, 0.6646782266195221, 1.5653562925302802]	[0.0057239355321588, 0.0067315420320339, 0.007302562690924, 0.0003113119434954]	0.872677	0.0291863	1	4	0.000524659	0.000311312	1.56536	0	NA	3	2	1	3	netMHCpan-4.1	HLA-B*07:02	0.027	SB	LPIAASSSL	2	LPIAASSSL
LPKDQGITL	9	TRUE	sp|O95273|CCDB1_HUMAN	CCNDBP1	HUMAN	Cyclin-D1-binding protein 1 OS=Homo sapiens OX=9606 GN=CCNDBP1 PE=1 SV=2	LPKDQGITL/2	['MSFragger', 'Sage', 'PEAKS']	[0.0033821871476888, 0.0056521739130434, 0.0051608986035215]	[1.1850111178113654, 0.5229922267439107, 0.6695392231431326]	[0.0058243448674472, 0.0213107672153905, 0.0393461337618316]	0.656502	2.13694	1	3	0.00338219	0.00582434	1.18501	0	NA	2	1	1	2	netMHCpan-4.1	HLA-B*07:02	0.015	SB	LPKDQGITL	2	LPKDQGITL
LPKEHAASL	9	TRUE	sp|Q9H0A8|COMD4_HUMAN	COMMD4	HUMAN	COMM domain-containing protein 4 OS=Homo sapiens OX=9606 GN=COMMD4 PE=1 SV=1	LPKEHAASL/2	['MSFragger', 'Sage', 'PEAKS']	[0.0033821871476888, 0.0056521739130434, 0.0011181513231457]	[1.1442796367507235, 0.5341305942609247, 1.0761704347102363]	[0.0066124620864995, 0.019516286033312, 0.0046150210857575]	0.721455	0.402572	1	3	0.00111815	0.00461502	1.14428	0	NA	1	1	0	1	netMHCpan-4.1	HLA-B*07:02	0.01	SB	LPKEHAASL	2	LPKEHAASL
LPKGKALEL	9	TRUE	sp|Q9ULJ3|ZBT21_HUMAN	ZBTB21	HUMAN	Zinc finger and BTB domain-containing protein 21 OS=Homo sapiens OX=9606 GN=ZBTB21 PE=1 SV=2	LPKGKALEL/2	['MSFragger', 'Comet', 'PEAKS']	[0.0039447731755424, 0.0038197097020626, 0.0005246589716684]	[1.0724929493432862, 0.6985050156134486, 1.7861090525082954]	[0.008325429057419, 0.0057050396067252, 9.077464142998036e-05]	0.740836	1.89811	1	3	0.000524659	9.07746e-05	1.78611	0	NA	2	1	1	2	netMHCpan-4.1	HLA-B*07:02	0.021	SB	LPKGKALEL	2	LPKGKALEL
LPKIPSNATL	10	TRUE	sp|Q13451|FKBP5_HUMAN	FKBP5	HUMAN	Peptidyl-prolyl cis-trans isomerase FKBP5 OS=Homo sapiens OX=9606 GN=FKBP5 PE=1 SV=2	LPKIPSNATL/2	['MSFragger', 'Comet', 'Sage', 'PEAKS']	[0.0010526315789473, 0.0042787286063569, 0.0015948963317384, 0.0005246589716684]	[1.7160358904684645, 0.5735223150604513, 1.0681378355171045, 2.093573958172233]	[0.0010492080667186, 0.010862751862327, 0.0004285702244354, 1.6277401930172792e-05]	0.692641	0.0121838	1	4	0.000524659	1.62774e-05	2.09357	0	NA	4	2	2	4	netMHCpan-4.1	HLA-B*07:02	0.04	SB	LPKIPSNAL	2	LPKIPSNAL
LPKKEGLSF	9	TRUE	sp|Q6WKZ4|RFIP1_HUMAN	RAB11FIP1	HUMAN	Rab11 family-interacting protein 1 OS=Homo sapiens OX=9606 GN=RAB11FIP1 PE=1 SV=3	LPKKEGLSF/2	['MSFragger', 'Comet', 'Sage', 'PEAKS']	[0.0010526315789473, 0.0023640661938534, 0.0018450184501845, 0.0011181513231457]	[1.6720347175487649, 0.9081561493101968, 0.8775822716906669, 1.0081791490474212]	[0.0012199891528185, 0.0025529299583971, 0.0016694220019424, 0.0066718464507414]	0.919083	0.0971099	1	4	0.00105263	0.00121999	1.67203	0	NA	2	1	1	2	netMHCpan-4.1	HLA-B*07:02	0.076	SB	LPKKEGLSF	2	LPKKEGLSF
LPKPPGRGV	9	TRUE	sp|Q8N531|FBXL6_HUMAN	FBXL6	HUMAN	F-box/LRR-repeat protein 6 OS=Homo sapiens OX=9606 GN=FBXL6 PE=1 SV=2	LPKPPGRGV/2	['MSFragger', 'Sage']	[0.0024711696869851, 0.0087059754649782]	[1.3744100134693802, 0.4592328772245163]	[0.0032553974760317, 0.0346783048508688]	0.979163	0.0978753	1	2	0.00247117	0.0032554	1.37441	0	NA	2	1	1	2	netMHCpan-4.1	HLA-B*07:02	0.058	SB	LPKPPGRGV	2	LPKPPGRGV
LPKQPPLAL	9	TRUE	sp|Q96S59|RANB9_HUMAN	RANBP9	HUMAN	Ran-binding protein 9 OS=Homo sapiens OX=9606 GN=RANBP9 PE=1 SV=1	LPKQPPLAL/2	['MSFragger', 'Comet', 'PEAKS']	[0.0045045045045045, 0.0061099796334012, 0.0005246589716684]	[0.8608818138246953, 0.5030414210053075, 1.8161875638609504]	[0.0178839338060606, 0.0165013052556514, 7.673072267716066e-05]	0.677596	2.2094	1	3	0.000524659	7.67307e-05	1.81619	0	NA	4	1	3	4	netMHCpan-4.1	HLA-B*07:02	0.003	SB	LPKQPPLAL	2	LPKQPPLAL
LPKSPPYTAF	10	TRUE	sp|P23588|IF4B_HUMAN	EIF4B	HUMAN	Eukaryotic translation initiation factor 4B OS=Homo sapiens OX=9606 GN=EIF4B PE=1 SV=2	LPKSPPYTAF/2	['MSFragger', 'Comet', 'Sage', 'PEAKS']	[0.0010526315789473, 0.0023640661938534, 0.0015948963317384, 0.0005246589716684]	[2.3714728348879635, 1.1896302238184036, 1.008249044124956, 1.8786538655940508]	[0.0001072082126749, 0.0016386371990215, 0.0006611301073457, 5.4119235728221246e-05]	0.750036	0.6832	1	4	0.000524659	5.41192e-05	2.37147	0	NA	7	4	3	7	netMHCpan-4.1	HLA-B*07:02	0.065	SB	LPKSPPTAF	2	LPKSPPTAF
LPKSSTQSL	9	TRUE	sp|Q96KV7|WDR90_HUMAN	WDR90	HUMAN	WD repeat-containing protein 90 OS=Homo sapiens OX=9606 GN=WDR90 PE=1 SV=2	LPKSSTQSL/2	['MSFragger', 'Sage']	[0.0082020997375328, 0.004803073967339]	[0.6134290069104966, 0.548100381862861]	[0.0518665812406887, 0.0174733597062522]	0.89609	0.33636	1	2	0.00480307	0.0174734	0.613429	0	NA	1	1	0	1	netMHCpan-4.1	HLA-B*07:02	0.004	SB	LPKSSTQSL	2	LPKSSTQSL
LPKTGTVSL	9	TRUE	sp|P49327|FAS_HUMAN	FASN	HUMAN	Fatty acid synthase OS=Homo sapiens OX=9606 GN=FASN PE=1 SV=3	LPKTGTVSL/2	['MSFragger', 'Sage', 'PEAKS']	[0.0064126744624669, 0.0038910505836575, 0.0008206811653672]	[0.7938162714062403, 0.5608099595136946, 1.1020215729040057]	[0.0234873423645114, 0.0158013559435149, 0.004009459892753]	0.895538	1.70945	1	3	0.000820681	0.00400946	1.10202	0	NA	3	2	1	3	netMHCpan-4.1	HLA-B*07:02	0.006	SB	LPKTGTVSL	2	LPKTGTVSL
LPKTTALEL	9	TRUE	P18583|SON_HUMAN	SON	HUMAN	Protein SON OS=Homo sapiens OX=9606 GN=SON PE=1 SV=4	LPKTTALEL/2	['PEAKS']	[0.0046296296296296]	[0.7010088973271597]	[0.0335829628128439]	0.663787	4.43425	1	1	0.00462963	0.033583	0.701009	0	NA	1	1	0	1	netMHCpan-4.1	HLA-B*07:02	0.027	SB	LPKTTALEL	2	LPKTTALEL
LPLARVKAL	9	TRUE	sp|Q9NR33|DPOE4_HUMAN	POLE4	HUMAN	DNA polymerase epsilon subunit 4 OS=Homo sapiens OX=9606 GN=POLE4 PE=1 SV=2	LPLARVKAL/2	['MSFragger', 'PEAKS']	[0.0039447731755424, 0.0005246589716684]	[1.07806155494606, 1.7660370453313663]	[0.0081748102662439, 0.0001015478045253]	0.904477	1.04624	1	2	0.000524659	0.000101548	1.76604	0	NA	2	1	1	2	netMHCpan-4.1	HLA-B*07:02	0.032	SB	LPLARVKAL	2	LPLARVKAL
LPLQDVYK	8	TRUE	sp|P68104|EF1A1_HUMAN;sp|Q05639|EF1A2_HUMAN;sp|Q5VTE0|EF1A3_HUMAN	EEF1A1;EEF1A2;EEF1A1P5	HUMAN	Elongation factor 1-alpha 1 OS=Homo sapiens OX=9606 GN=EEF1A1 PE=1 SV=1	LPLQDVYK/2	['MSFragger', 'Comet', 'Sage', 'PEAKS']	[0.0033821871476888, 0.0061099796334012, 0.0023677979479084, 0.0005246589716684]	[1.1617851959656755, 0.4882806951437233, 0.7499958289028814, 1.7975994304562528]	[0.0062597555262906, 0.0180547712528274, 0.0040434806064181, 8.512957065005673e-05]	0.935262	0.541375	1	4	0.000524659	8.51296e-05	1.7976	0	NA	1	0	1	1	netMHCpan-4.1	HLA-B*07:02	19.294	NB	LPLQDVYK-	NA	NA
LPMAVAQVL	9	TRUE	O75077|ADA23_HUMAN	ADAM23	HUMAN	Disintegrin and metalloproteinase domain-containing protein 23 OS=Homo sapiens OX=9606 GN=ADAM23 PE=1 SV=1	LPM[UNIMOD:Oxidation]AVAQVL/1	['PEAKS']	[0.0017717930545712]	[0.9187956561988708]	[0.0107867546137875]	0.960259	0.97428	1	1	0.00177179	0.0107868	0.918796	0	NA	1	0	1	1	netMHCpan-4.1	HLA-B*07:02	0.074	SB	LPMAVAQVL	2	LPMAVAQVL
LPPLPKRPAL	10	TRUE	sp|Q9NR56|MBNL1_HUMAN	MBNL1	HUMAN	Muscleblind-like protein 1 OS=Homo sapiens OX=9606 GN=MBNL1 PE=1 SV=2	LPPLPKRPAL/3	['Sage', 'PEAKS']	[0.0036649214659685, 0.0008206811653672]	[0.6728815282193767, 1.2116184434784194]	[0.0068980525854861, 0.0022036133171084]	0.789281	1.5888	1	2	0.000820681	0.00220361	1.21162	0	NA	1	0	1	1	netMHCpan-4.1	HLA-B*07:02	0.07	SB	LPLPKRPAL	2	LPPLPRPAL
LPPPPPPPP	9	TRUE	sp|B1AK53|ESPN_HUMAN;sp|C9JLR9|ZFTA_HUMAN;sp|O14669|TMG2_HUMAN;sp|O15054|KDM6B_HUMAN;sp|O15156|ZBT7B_HUMAN;sp|O95466|FMNL1_HUMAN;sp|P10323|ACRO_HUMAN;sp|P48023|TNFL6_HUMAN;sp|P49750|YLPM1_HUMAN;sp|P52951|GBX2_HUMAN;sp|P55196|AFAD_HUMAN;sp|P55316|FOXG1_HUMAN;sp|Q5VUA4|ZN318_HUMAN;sp|Q68DA7|FMN1_HUMAN;sp|Q6BEB4|SP5_HUMAN;sp|Q6P5Q4|LMOD2_HUMAN;sp|Q70E73|RAPH1_HUMAN;sp|Q7L0R7|RNF44_HUMAN;sp|Q7Z5R6|AB1IP_HUMAN;sp|Q7Z7A4|PXK_HUMAN;sp|Q7Z7K6|CENPV_HUMAN;sp|Q86VE0|MYPOP_HUMAN;sp|Q86XR5|PRIMA_HUMAN;sp|Q8IZL8|PELP1_HUMAN;sp|Q8N144|CXD3_HUMAN;sp|Q8ND23|CARL3_HUMAN;sp|Q8TF30|WHAMM_HUMAN;sp|Q8TF72|SHRM3_HUMAN;sp|Q8TF74|WIPF2_HUMAN;sp|Q8WUP2|FBLI1_HUMAN;sp|Q92558|WASF1_HUMAN;sp|Q96HR8|NAF1_HUMAN;sp|Q96MA1|DMRTB_HUMAN;sp|Q96PN7|TREF1_HUMAN;sp|Q96T25|ZIC5_HUMAN;sp|Q99590|SCAFB_HUMAN;sp|Q9C0F0|ASXL3_HUMAN;sp|Q9NP73|ALG13_HUMAN;sp|Q9UPS6|SET1B_HUMAN	ESPN;ZFTA;PRRG2;KDM6B;ZBTB7B;FMNL1;ACR;FASLG;YLPM1;GBX2;AFDN;FOXG1;ZNF318;FMN1;SP5;LMOD2;RAPH1;RNF44;APBB1IP;PXK;CENPV;MYPOP;PRIMA1;PELP1;GJD3;CARMIL3;WHAMM;SHROOM3;WIPF2;FBLIM1;WASF1;NAF1;DMRTB1;TRERF1;ZIC5;SCAF11;ASXL3;ALG13;SETD1B	HUMAN	Espin OS=Homo sapiens OX=9606 GN=ESPN PE=1 SV=1	LPPPPPPPP/1;LPPPPPPPP/2	['MSFragger', 'PEAKS']	[0.0051160960251869, 0.0005246589716684]	[0.8354726905400061, 1.658215730750927]	[0.0198008591490071, 0.0001854383207135]	0.945101	5.7421	2	2	0.000524659	0.000185438	1.65822	4	['PLPPPPPPP(4)']	51	38	13	51	netMHCpan-4.1	HLA-B*07:02	0.906	WB	LPPPPPPPP	2	LPPPPPPPP
LPQANRDTL	9	TRUE	sp|Q9H0H5|RGAP1_HUMAN	RACGAP1	HUMAN	Rac GTPase-activating protein 1 OS=Homo sapiens OX=9606 GN=RACGAP1 PE=1 SV=1	LPQANRDTL/2	['MSFragger', 'Sage', 'PEAKS']	[0.0039447731755424, 0.0018450184501845, 0.0005246589716684]	[1.108059517779502, 0.8713452916313432, 1.6569609490206505]	[0.0074181436737719, 0.0017430166462136, 0.0001867418460045]	0.669033	0.196683	1	3	0.000524659	0.000186742	1.65696	0	NA	5	3	2	5	netMHCpan-4.1	HLA-B*07:02	0.066	SB	LPQANRDTL	2	LPQANRDTL
LPQGIVREL	9	TRUE	sp|P63272|SPT4H_HUMAN	SUPT4H1	HUMAN	Transcription elongation factor SPT4 OS=Homo sapiens OX=9606 GN=SUPT4H1 PE=1 SV=1	LPQGIVREL/2	['MSFragger', 'Comet', 'Sage', 'PEAKS']	[0.0029651593773165, 0.0045095828635851, 0.0036649214659685, 0.0005246589716684]	[1.3608830735631, 0.5402309861004574, 0.6178785097547782, 1.645866798355749]	[0.0033955560185625, 0.0131953104536971, 0.0101980872660753, 0.0001986721976147]	0.776839	1.70037	1	4	0.000524659	0.000198672	1.64587	0	NA	5	2	3	5	netMHCpan-4.1	HLA-B*07:02	0.041	SB	LPQGIVREL	2	LPQGIVREL
LPQIVVVGTQSSGK	14	FALSE	sp|O00429|DNM1L_HUMAN	DNM1L	HUMAN	Dynamin-1-like protein OS=Homo sapiens OX=9606 GN=DNM1L PE=1 SV=2	LPQIVVVGTQSSGK/2	['MSFragger', 'Sage', 'PEAKS']	[0.0029651593773165, 0.0015948963317384, 0.0005246589716684]	[1.3466501776529636, 1.0163214610192906, 1.7160336280916175]	[0.0035487696370408, 0.0006237077114564, 0.00013427145191]	0.614655	0.0983645	1	3	0.000524659	0.000134271	1.71603	0	NA	1	1	0	1	netMHCIIpan-4.3	DRB1_0404	0.01	SB	IVVVGTQSS	NA	NA
LPQKAGGFL	9	TRUE	P00558|PGK1_HUMAN	PGK1	HUMAN	Phosphoglycerate kinase 1 OS=Homo sapiens OX=9606 GN=PGK1 PE=1 SV=3	LPQKAGGFL/2	['PEAKS']	[0.0076120665351]	[0.5555409014050816]	[0.0691817190833178]	0.887673	3.17716	1	1	0.00761207	0.0691817	0.555541	0	NA	1	1	0	1	netMHCpan-4.1	HLA-B*07:02	0.09	SB	LPQKAGGFL	2	LPQKAGGFL
LPQLTGPVL	9	TRUE	sp|P41229|KDM5C_HUMAN;sp|Q9BY66|KDM5D_HUMAN	KDM5C;KDM5D	HUMAN	Lysine-specific demethylase 5C OS=Homo sapiens OX=9606 GN=KDM5C PE=1 SV=2	LPQLTGPVL/1	['MSFragger', 'Comet', 'Sage', 'PEAKS']	[0.0039447731755424, 0.0045095828635851, 0.0015948963317384, 0.0005246589716684]	[1.0537432404236382, 0.5321761069324827, 0.9670318083436388, 1.6764846432014386]	[0.0088584670802934, 0.013844017671531, 0.0008891309047625, 0.0001674568455225]	0.864217	0.0337381	1	4	0.000524659	0.000167457	1.67648	0	NA	2	1	1	2	netMHCpan-4.1	HLA-B*07:02	0.043	SB	LPQLTGPVL	2	LPQLTGPVL
LPRAGLEL	8	TRUE	sp|Q76I76|SSH2_HUMAN	SSH2	HUMAN	Protein phosphatase Slingshot homolog 2 OS=Homo sapiens OX=9606 GN=SSH2 PE=1 SV=1	LPRAGLEL/2	['MSFragger', 'Comet', 'Sage', 'PEAKS']	[0.0064126744624669, 0.0083643122676579, 0.0038910505836575, 0.0008206811653672]	[0.790172906203188, 0.4426328656930959, 0.5827603721530087, 1.102055263011542]	[0.0238457305262089, 0.0239287979584919, 0.0133037001398759, 0.0040087242859779]	0.837021	1.77883	1	4	0.000820681	0.00400872	1.10206	0	NA	1	0	1	1	netMHCpan-4.1	HLA-B*07:02	0.057	SB	LPR-AGLEL	2	LPR-AGLEL
LPRAVGTQTL	10	TRUE	sp|Q13596|SNX1_HUMAN	SNX1	HUMAN	Sorting nexin-1 OS=Homo sapiens OX=9606 GN=SNX1 PE=1 SV=3	LPRAVGTQTL/2	['MSFragger', 'Comet', 'Sage', 'PEAKS']	[0.0039447731755424, 0.0023640661938534, 0.0015948963317384, 0.0005246589716684]	[1.100465293447366, 0.850689405982556, 1.0373452126495128, 1.557192537333923]	[0.0076014332579853, 0.0030624573412983, 0.0005357492094435, 0.0003258065363075]	0.821869	0.0471271	1	4	0.000524659	0.000325807	1.55719	0	NA	5	2	3	5	netMHCpan-4.1	HLA-B*07:02	0.012	SB	LPRAGTQTL	2	LPRAVGTQL
LPRAVNTQAL	10	TRUE	sp|O60749|SNX2_HUMAN	SNX2	HUMAN	Sorting nexin-2 OS=Homo sapiens OX=9606 GN=SNX2 PE=1 SV=2	LPRAVNTQAL/2	['MSFragger', 'Sage', 'PEAKS']	[0.0042134831460674, 0.0015948963317384, 0.0005246589716684]	[1.007797483944585, 0.9675373129941504, 2.034061971099545]	[0.0103568529418063, 0.0008859195131364, 2.2702458027599813e-05]	0.750908	0.130655	1	3	0.000524659	2.27025e-05	2.03406	0	NA	3	2	1	3	netMHCpan-4.1	HLA-B*07:02	0.018	SB	LPRANTQAL	2	LPRAVTQAL
LPRDKSLYL	9	TRUE	sp|Q96NM4|TOX2_HUMAN	TOX2	HUMAN	TOX high mobility group box family member 2 OS=Homo sapiens OX=9606 GN=TOX2 PE=1 SV=2	LPRDKSLYL/2	['MSFragger']	[0.0064126744624669]	[0.7933144415314727]	[0.0235363377040862]	0.268997	1.73147	1	1	0.00641267	0.0235363	0.793314	0	NA	1	0	1	1	netMHCpan-4.1	HLA-B*07:02	0.011	SB	LPRDKSLYL	2	LPRDKSLYL
LPRETVAGAL	10	TRUE	O95400|CD2B2_HUMAN	CD2BP2	HUMAN	CD2 antigen cytoplasmic tail-binding protein 2 OS=Homo sapiens OX=9606 GN=CD2BP2 PE=1 SV=1	LPRETVAGAL/2	['PEAKS']	[0.0011181513231457]	[1.07330263071738]	[0.0046875182280707]	0.703587	0.886032	1	1	0.00111815	0.00468752	1.0733	0	NA	1	1	0	1	netMHCpan-4.1	HLA-B*07:02	0.037	SB	LPRETVAAL	2	LPRETVAAL
LPRGAAKAI	9	TRUE	P78381|S35A2_HUMAN	SLC35A2	HUMAN	UDP-galactose translocator OS=Homo sapiens OX=9606 GN=SLC35A2 PE=1 SV=1	LPRGAAKAI/2	['PEAKS']	[0.0049019607843137]	[0.6792321642425178]	[0.037478011085374]	0.444471	0.0276291	1	1	0.00490196	0.037478	0.679232	0	NA	1	1	0	1	netMHCpan-4.1	HLA-B*07:02	0.027	SB	LPRGAAKAI	2	LPRGAAKAI
LPRGFGSLPAL	11	TRUE	Q15404|RSU1_HUMAN	RSU1	HUMAN	Ras suppressor protein 1 OS=Homo sapiens OX=9606 GN=RSU1 PE=1 SV=3	LPRGFGSLPAL/2	['PEAKS']	[0.002588159171789]	[0.7661700536432938]	[0.0240766872078593]	0.93112	0.513649	1	1	0.00258816	0.0240767	0.76617	0	NA	1	1	0	1	netMHCpan-4.1	HLA-B*07:02	0.034	SB	LPRGFGSAL	2	LPRGFGPAL
LPRGGSGSVL	10	TRUE	sp|Q9NZ09|UBAP1_HUMAN	UBAP1	HUMAN	Ubiquitin-associated protein 1 OS=Homo sapiens OX=9606 GN=UBAP1 PE=1 SV=1	LPRGGSGSVL/2	['MSFragger', 'Comet', 'Sage', 'PEAKS']	[0.0010526315789473, 0.0045095828635851, 0.0015948963317384, 0.0011181513231457]	[1.5194907466525238, 0.5484533269964896, 0.937865427591548, 1.053147525446433]	[0.0020405607712882, 0.0125684770026834, 0.0010946054375254, 0.005229682395093]	0.786077	0.0202499	1	4	0.00105263	0.00109461	1.51949	0	NA	2	1	1	2	netMHCpan-4.1	HLA-B*07:02	0.011	SB	LPRGGGSVL	2	LPRGGGSVL
LPRGLAGAL	9	TRUE	sp|O00587|MFNG_HUMAN	MFNG	HUMAN	Beta-1,3-N-acetylglucosaminyltransferase manic fringe OS=Homo sapiens OX=9606 GN=MFNG PE=1 SV=2	LPRGLAGAL/2	['MSFragger', 'Comet', 'Sage', 'PEAKS']	[0.0064126744624669, 0.0029411764705882, 0.0087059754649782, 0.0014357501794687]	[0.7778772232039884, 0.7252664827050606, 0.4687808911855601, 0.9657519004856976]	[0.0251022968239919, 0.0050570645452878, 0.0323319487611252, 0.0083869361062499]	0.814344	2.97431	1	4	0.00143575	0.00505706	0.965752	0	NA	3	2	1	3	netMHCpan-4.1	HLA-B*07:02	0.01	SB	LPRGLAGAL	2	LPRGLAGAL
LPRGMQPTEF	10	TRUE	sp|P28062|PSB8_HUMAN	PSMB8	HUMAN	Proteasome subunit beta type-8 OS=Homo sapiens OX=9606 GN=PSMB8 PE=1 SV=3	LPRGMQPTEF/2;LPRGM[UNIMOD:Oxidation]QPTEF/2	['MSFragger', 'Comet', 'Sage', 'PEAKS']	[0.0010526315789473, 0.0023640661938534, 0.0015948963317384, 0.0005246589716684]	[2.3233080784553444, 0.929143677322463, 1.1730620468891508, 1.8698561246259235]	[0.0001268598083287, 0.0024093163640796, 0.0001997759029118, 5.684692204633078e-05]	0.918111	0.375135	2	4	0.000524659	5.68469e-05	2.32331	0	NA	6	3	3	6	netMHCpan-4.1	HLA-B*07:02	0.122	SB	LPRGMPTEF	2	LPRGQPTEF
LPRGSIPRSL	10	TRUE	Q14566|MCM6_HUMAN	MCM6	HUMAN	DNA replication licensing factor MCM6 OS=Homo sapiens OX=9606 GN=MCM6 PE=1 SV=1	LPRGSIPRSL/2	['PEAKS']	[0.0046296296296296]	[0.7050189440467165]	[0.0329088434043954]	0.222193	1.59322	1	1	0.00462963	0.0329088	0.705019	0	NA	1	1	0	1	netMHCpan-4.1	HLA-B*07:02	0.014	SB	LPRGSPRSL	2	LPRGSIPSL
LPRGSSPSV	9	TRUE	sp|Q9GZN2|TGIF2_HUMAN	TGIF2	HUMAN	Homeobox protein TGIF2 OS=Homo sapiens OX=9606 GN=TGIF2 PE=1 SV=1	LPRGSSPSV/2	['MSFragger', 'Sage', 'PEAKS']	[0.0079279279279279, 0.0023677979479084, 0.0008206811653672]	[0.7165694985136697, 0.7454580273713799, 1.1404559022562897]	[0.0326172342837565, 0.0041731644277647, 0.0032514390824966]	0.862671	0.0267288	1	3	0.000820681	0.00325144	1.14046	0	NA	2	1	1	2	netMHCpan-4.1	HLA-B*07:02	0.014	SB	LPRGSSPSV	2	LPRGSSPSV
LPRGSSPSVL	10	TRUE	sp|Q9GZN2|TGIF2_HUMAN	TGIF2	HUMAN	Homeobox protein TGIF2 OS=Homo sapiens OX=9606 GN=TGIF2 PE=1 SV=1	LPRGSSPSVL/2;LPRGSSPSVL/1	['MSFragger', 'Comet', 'Sage', 'PEAKS']	[0.0032237266279819, 0.0029411764705882, 0.0015948963317384, 0.0005246589716684]	[1.229759721952088, 0.7235407247445168, 1.2322972180861758, 1.99218497365313]	[0.0050763306070157, 0.0050958160879626, 0.0001297122843874, 2.869077926343888e-05]	0.882994	0.0100586	2	4	0.000524659	2.86908e-05	1.99218	0	NA	7	4	3	7	netMHCpan-4.1	HLA-B*07:02	0.011	SB	LPRGSSPSL	2	LPRGSSPSL
LPRIQSTAL	9	TRUE	sp|Q13085|ACACA_HUMAN	ACACA	HUMAN	Acetyl-CoA carboxylase 1 OS=Homo sapiens OX=9606 GN=ACACA PE=1 SV=2	LPRIQSTAL/2	['MSFragger', 'Sage', 'PEAKS']	[0.0032237266279819, 0.0023677979479084, 0.0005246589716684]	[1.2754757842281434, 0.7348065426891166, 2.0330469638062234]	[0.0044150406506753, 0.0044937530379274, 2.283164274035502e-05]	0.613329	0.0593682	1	3	0.000524659	2.28316e-05	2.03305	0	NA	4	3	1	4	netMHCpan-4.1	HLA-B*07:02	0.003	SB	LPRIQSTAL	2	LPRIQSTAL
LPRKGAQLEL	10	TRUE	sp|Q9NWT8|AKIP_HUMAN	AURKAIP1	HUMAN	Small ribosomal subunit protein mS38 OS=Homo sapiens OX=9606 GN=AURKAIP1 PE=1 SV=1	LPRKGAQLEL/2	['MSFragger']	[0.0082020997375328]	[0.6638901001080386]	[0.0411959555364855]	0.552804	2.49948	1	1	0.0082021	0.041196	0.66389	0	NA	1	1	0	1	netMHCpan-4.1	HLA-B*07:02	0.026	SB	LPRKGAQEL	2	LPRKGAQEL
LPRKPVAGA	9	TRUE	sp|Q99627|CSN8_HUMAN	COPS8	HUMAN	COP9 signalosome complex subunit 8 OS=Homo sapiens OX=9606 GN=COPS8 PE=1 SV=1	LPRKPVAGA/2	['MSFragger', 'PEAKS']	[0.0039447731755424, 0.0008206811653672]	[1.0709061352670604, 1.183726439778508]	[0.0083689732904972, 0.002566913355431]	0.772784	0.302329	1	2	0.000820681	0.00256691	1.18373	0	NA	2	1	1	2	netMHCpan-4.1	HLA-B*07:02	0.137	SB	LPRKPVAGA	2	LPRKPVAGA
LPRKQGSIL	9	TRUE	sp|Q9H2U1|DHX36_HUMAN	DHX36	HUMAN	ATP-dependent DNA/RNA helicase DHX36 OS=Homo sapiens OX=9606 GN=DHX36 PE=1 SV=2	LPRKQGSIL/2	['MSFragger']	[0.0051160960251869]	[0.817778161760504]	[0.0212785746344732]	0.412653	0.28465	1	1	0.0051161	0.0212786	0.817778	0	NA	1	1	0	1	netMHCpan-4.1	HLA-B*07:02	0.005	SB	LPRKQGSIL	2	LPRKQGSIL
LPRLTPPVL	9	TRUE	sp|P50990|TCPQ_HUMAN	CCT8	HUMAN	T-complex protein 1 subunit theta OS=Homo sapiens OX=9606 GN=CCT8 PE=1 SV=4	LPRLTPPVL/1;LPRLTPPVL/2	['MSFragger', 'Sage', 'PEAKS']	[0.0042134831460674, 0.0085435313262815, 0.0005246589716684]	[0.9845559531569218, 0.4738675850440385, 2.2058237230247424]	[0.0112363940154138, 0.0311334813697249, 8.690606838761448e-06]	0.767086	1.0685	2	3	0.000524659	8.69061e-06	2.20582	0	NA	6	3	3	6	netMHCpan-4.1	HLA-B*07:02	0.007	SB	LPRLTPPVL	2	LPRLTPPVL
LPRNIGNAGMV	11	TRUE	sp|Q12912|IRAG2_HUMAN	IRAG2	HUMAN	Inositol 1,4,5-triphosphate receptor associated 2 OS=Homo sapiens OX=9606 GN=IRAG2 PE=1 SV=3	LPRNIGNAGM[UNIMOD:Oxidation]V/2	['Comet', 'Sage', 'PEAKS']	[0.0042787286063569, 0.0043331728454501, 0.0011181513231457]	[0.5830378718188273, 0.5523602086605446, 1.039460897917774]	[0.0102902728227987, 0.0168936871391187, 0.0056326160825973]	0.751265	0.0659708	1	3	0.00111815	0.00563262	1.03946	0	NA	1	1	0	1	netMHCpan-4.1	HLA-B*07:02	0.35	SB	LPRNIGNAV	2	LPRNIGNAM
LPRNNSIGESL	11	TRUE	Q86VY9|T200A_HUMAN	TMEM200A	HUMAN	Transmembrane protein 200A OS=Homo sapiens OX=9606 GN=TMEM200A PE=1 SV=1	LPRNNSIGESL/2	['PEAKS']	[0.0076120665351]	[0.5673060856683826]	[0.0653036957706257]	0.651162	0.862543	1	1	0.00761207	0.0653037	0.567306	0	NA	1	1	0	1	netMHCpan-4.1	HLA-B*07:02	0.054	SB	LPRNNSISL	2	LPRNNSISL
LPRPHASIMF	10	TRUE	sp|Q08211|DHX9_HUMAN	DHX9	HUMAN	ATP-dependent RNA helicase A OS=Homo sapiens OX=9606 GN=DHX9 PE=1 SV=4	LPRPHASIM[UNIMOD:Oxidation]F/2	['MSFragger', 'Comet', 'Sage', 'PEAKS']	[0.0010526315789473, 0.0061099796334012, 0.0087059754649782, 0.0005246589716684]	[1.6110288400451185, 0.5096866008578319, 0.4634668096524243, 1.7735704384147422]	[0.0015014781601009, 0.0158495936628414, 0.0336220763982531, 9.736230034804774e-05]	0.848483	3.24759	1	4	0.000524659	9.73623e-05	1.77357	0	NA	3	3	0	3	netMHCpan-4.1	HLA-B*07:02	0.108	SB	LPRPHSIMF	2	LPRPASIMF
LPRPPMLLAL	10	TRUE	sp|P07686|HEXB_HUMAN	HEXB	HUMAN	Beta-hexosaminidase subunit beta OS=Homo sapiens OX=9606 GN=HEXB PE=1 SV=4	LPRPPM[UNIMOD:Oxidation]LLAL/2	['MSFragger', 'PEAKS']	[0.007622504537205, 0.0032051282051282]	[0.7533703607839368, 0.7567636098645456]	[0.0278395897678556, 0.025273063098416]	0.954411	0.378679	1	2	0.00320513	0.0252731	0.756764	0	NA	2	2	0	2	netMHCpan-4.1	HLA-B*07:02	0.008	SB	LPRPPLLAL	2	LPRPPMLAL
LPRPPPPEM	9	TRUE	sp|Q00325|S25A3_HUMAN	SLC25A3	HUMAN	Solute carrier family 25 member 3 OS=Homo sapiens OX=9606 GN=SLC25A3 PE=1 SV=2	LPRPPPPEM/2;LPRPPPPEM[UNIMOD:Oxidation]/2	['MSFragger', 'Comet', 'Sage', 'PEAKS']	[0.0010526315789473, 0.0023640661938534, 0.0015948963317384, 0.0005246589716684]	[2.257608744112415, 0.9673871780005256, 0.9882443680174912, 2.1726628170222604]	[0.0001595919865847, 0.0021937395159845, 0.0007636032599701, 1.046075657995505e-05]	0.841117	1.85716	2	4	0.000524659	1.04608e-05	2.25761	1	['SVTSHIYQV(1)']	6	3	3	6	netMHCpan-4.1	HLA-B*07:02	0.003	SB	LPRPPPPEM	2	LPRPPPPEM
LPRPVPLVA	9	TRUE	sp|Q9H1C4|UN93B_HUMAN	UNC93B1	HUMAN	Protein unc-93 homolog B1 OS=Homo sapiens OX=9606 GN=UNC93B1 PE=1 SV=2	LPRPVPLVA/2	['MSFragger', 'Comet', 'Sage', 'PEAKS']	[0.0051160960251869, 0.0042674253200568, 0.0056521739130434, 0.0005246589716684]	[0.8268892869853235, 0.627177303588581, 0.5150366976657761, 1.842993647376928]	[0.0205022736175513, 0.0080930608069024, 0.0226885040050384, 6.605551281756516e-05]	0.919294	0.373605	1	4	0.000524659	6.60555e-05	1.84299	0	NA	3	1	2	3	netMHCpan-4.1	HLA-B*07:02	0.093	SB	LPRPVPLVA	2	LPRPVPLVA
LPRPVPQNL	9	TRUE	sp|Q9NWF9|RN216_HUMAN	RNF216	HUMAN	E3 ubiquitin-protein ligase RNF216 OS=Homo sapiens OX=9606 GN=RNF216 PE=1 SV=3	LPRPVPQNL/2	['MSFragger', 'Comet', 'Sage', 'PEAKS']	[0.0032237266279819, 0.0023640661938534, 0.0018450184501845, 0.0005246589716684]	[1.2891217484386774, 0.9847929481170828, 0.8954086293866443, 2.0830956436923302]	[0.0042348278494649, 0.002112717269858, 0.0014752041417244, 1.725938794482257e-05]	0.711536	0.487376	1	4	0.000524659	1.72594e-05	2.0831	0	NA	4	1	3	4	netMHCpan-4.1	HLA-B*07:02	0.005	SB	LPRPVPQNL	2	LPRPVPQNL
LPRQPPMSL	9	TRUE	sp|Q13045|FLII_HUMAN	FLII	HUMAN	Protein flightless-1 homolog OS=Homo sapiens OX=9606 GN=FLII PE=1 SV=2	LPRQPPMSL/2;LPRQPPM[UNIMOD:Oxidation]SL/2	['MSFragger', 'Comet', 'Sage', 'PEAKS']	[0.0032237266279819, 0.0042787286063569, 0.0018450184501845, 0.0005246589716684]	[1.2584639057576943, 0.6097510228120975, 0.892250061634185, 1.5257582954887388]	[0.0046502818637401, 0.0088784170552728, 0.0015079684463292, 0.000388174889985]	0.645206	0.822298	2	4	0.000524659	0.000388175	1.52576	0	NA	5	3	2	5	netMHCpan-4.1	HLA-B*07:02	0.001	SB	LPRQPPMSL	2	LPRQPPMSL
LPRSIGNLTQL	11	TRUE	sp|Q6UWE0|LRSM1_HUMAN	LRSAM1	HUMAN	E3 ubiquitin-protein ligase LRSAM1 OS=Homo sapiens OX=9606 GN=LRSAM1 PE=1 SV=1	LPRSIGNLTQL/2	['MSFragger', 'Comet', 'Sage', 'PEAKS']	[0.0032237266279819, 0.0054674685620557, 0.0036649214659685, 0.0005246589716684]	[1.2407495758492102, 0.5138440567609011, 0.6324542744396405, 2.0758875329455875]	[0.0049086612504767, 0.0154561073218029, 0.009170486511937, 1.7969082927023938e-05]	0.775972	2.20149	1	4	0.000524659	1.79691e-05	2.07589	0	NA	1	1	0	1	netMHCpan-4.1	HLA-B*07:02	0.052	SB	LPRSIGTQL	2	LPRSIGTQL
LPRSSAVVV	9	TRUE	Q14669|TRIPC_HUMAN	TRIP12	HUMAN	E3 ubiquitin-protein ligase TRIP12 OS=Homo sapiens OX=9606 GN=TRIP12 PE=1 SV=1	LPRSSAVVV/2	['PEAKS']	[0.0017717930545712]	[0.9175417456509796]	[0.0108591954645594]	0.86888	0.712731	1	1	0.00177179	0.0108592	0.917542	0	NA	1	1	0	1	netMHCpan-4.1	HLA-B*07:02	0.05	SB	LPRSSAVVV	2	LPRSSAVVV
LPRSVKTVL	9	TRUE	Q8IVS8|GLCTK_HUMAN	GLYCTK	HUMAN	Glycerate kinase OS=Homo sapiens OX=9606 GN=GLYCTK PE=1 SV=1	LPRSVKTVL/2	['PEAKS']	[0.0005246589716684]	[1.4607440715969016]	[0.0005573746728882]	0.239388	2.41831	1	1	0.000524659	0.000557375	1.46074	0	NA	1	1	0	1	netMHCpan-4.1	HLA-B*07:02	0.005	SB	LPRSVKTVL	2	LPRSVKTVL
LPRTAISEL	9	TRUE	sp|Q9NRC8|SIR7_HUMAN	SIRT7	HUMAN	NAD-dependent protein deacetylase sirtuin-7 OS=Homo sapiens OX=9606 GN=SIRT7 PE=1 SV=1	LPRTAISEL/2	['MSFragger', 'Sage']	[0.0042134831460674, 0.0036649214659685]	[0.9780140673011996, 0.6608782962538067]	[0.0115008168737232, 0.0074986157110833]	0.590153	2.22152	1	2	0.00366492	0.00749862	0.978014	0	NA	1	1	0	1	netMHCpan-4.1	HLA-B*07:02	0.005	SB	LPRTAISEL	2	LPRTAISEL
LPRTIFPTSTI	11	TRUE	sp|Q99590|SCAFB_HUMAN	SCAF11	HUMAN	Protein SCAF11 OS=Homo sapiens OX=9606 GN=SCAF11 PE=1 SV=2	LPRTIFPTSTI/2	['MSFragger', 'Comet', 'Sage', 'PEAKS']	[0.0010526315789473, 0.003683241252302, 0.0015948963317384, 0.0005246589716684]	[2.400503090223459, 0.7023170711263454, 0.960894930167078, 2.281869602949701]	[9.68648714230346e-05, 0.0056062085975365, 0.0009290245757658, 5.680855746705982e-06]	0.901957	0.915882	1	4	0.000524659	5.68086e-06	2.4005	0	NA	1	1	0	1	netMHCpan-4.1	HLA-B*07:02	0.109	SB	LPRTPTSTI	2	LPRTPTSTI
LPSARPEL	8	TRUE	sp|Q9NR09|BIRC6_HUMAN	BIRC6	HUMAN	Baculoviral IAP repeat-containing protein 6 OS=Homo sapiens OX=9606 GN=BIRC6 PE=1 SV=3	LPSARPEL/2	['Comet', 'PEAKS']	[0.0045095828635851, 0.0046296296296296]	[0.5456684375978716, 0.6987279918817187]	[0.0127768733421059, 0.0339722054938329]	0.977049	0.542257	1	2	0.00450958	0.0127769	0.698728	0	NA	1	1	0	1	netMHCpan-4.1	HLA-B*07:02	0.117	SB	LPS-ARPEL	2	LP-SARPEL
LPSASHFSQL	10	TRUE	sp|Q9Y520|PRC2C_HUMAN	PRRC2C	HUMAN	Protein PRRC2C OS=Homo sapiens OX=9606 GN=PRRC2C PE=1 SV=4	LPSASHFSQL/2	['MSFragger', 'Comet', 'Sage', 'PEAKS']	[0.0017683465959328, 0.0038197097020626, 0.0023677979479084, 0.0005246589716684]	[1.4506979160583686, 0.642718945342164, 0.7305870726573349, 1.943348323913247]	[0.0025551816587673, 0.0074695759528672, 0.0046273017632721, 3.769675073459096e-05]	0.851672	0.00486867	1	4	0.000524659	3.76968e-05	1.94335	0	NA	3	2	1	3	netMHCpan-4.1	HLA-B*07:02	0.134	SB	LPSASHSQL	2	LPSASHSQL
LPSATRALEL	10	TRUE	sp|P18583|SON_HUMAN	SON	HUMAN	Protein SON OS=Homo sapiens OX=9606 GN=SON PE=1 SV=4	LPSATRALEL/2	['MSFragger', 'Comet', 'PEAKS']	[0.0010526315789473, 0.0045095828635851, 0.0005246589716684]	[1.5143248791292516, 0.5519862611274627, 1.8006767323454602]	[0.0020757248661375, 0.012309753106423, 8.367821830250703e-05]	0.784596	2.35947	1	3	0.000524659	8.36782e-05	1.80068	0	NA	3	1	2	3	netMHCpan-4.1	HLA-B*07:02	0.089	SB	LPSATRLEL	2	LPSATRAEL
LPSDLRTISL	10	TRUE	sp|Q9C0A6|SETD5_HUMAN	SETD5	HUMAN	Histone-lysine N-methyltransferase SETD5 OS=Homo sapiens OX=9606 GN=SETD5 PE=1 SV=2	LPSDLRTISL/2	['MSFragger', 'Comet', 'Sage', 'PEAKS']	[0.0029651593773165, 0.0023640661938534, 0.0018450184501845, 0.0005246589716684]	[1.3528620538240823, 0.9909988753136684, 0.8824598205667209, 1.717718844880451]	[0.0034811569743522, 0.0020861418251595, 0.0016139761363479, 0.0001330135305517]	0.895176	0.513101	1	4	0.000524659	0.000133014	1.71772	0	NA	3	1	2	3	netMHCpan-4.1	HLA-B*07:02	0.042	SB	LPSDLRTSL	2	LPSDLRTSL
LPSGDRVAVSV	11	TRUE	sp|Q9BRZ2|TRI56_HUMAN	TRIM56	HUMAN	E3 ubiquitin-protein ligase TRIM56 OS=Homo sapiens OX=9606 GN=TRIM56 PE=1 SV=3	LPSGDRVAVSV/2	['MSFragger', 'Comet', 'PEAKS']	[0.0039447731755424, 0.0042787286063569, 0.0005246589716684]	[1.099249043276831, 0.5958888401968591, 1.606187548108259]	[0.0076312877886557, 0.0095769533643163, 0.0002479138955879]	0.828573	0.315889	1	3	0.000524659	0.000247914	1.60619	0	NA	1	1	0	1	netMHCpan-4.1	HLA-B*07:02	0.838	WB	LPSGDRVSV	0	PSGDVAVSV
LPSHPLEL	8	TRUE	Q9Y244|POMP_HUMAN	POMP	HUMAN	Proteasome maturation protein OS=Homo sapiens OX=9606 GN=POMP PE=1 SV=1	LPSHPLEL/2	['PEAKS']	[0.0008206811653672]	[1.1022393021852508]	[0.0040047082347398]	0.627827	3.22899	1	1	0.000820681	0.00400471	1.10224	0	NA	1	1	0	1	netMHCpan-4.1	HLA-B*07:02	0.185	SB	LPS-HPLEL	2	LPSHP-LEL
LPSKPSSTL	9	TRUE	sp|Q9UNF0|PACN2_HUMAN	PACSIN2	HUMAN	Protein kinase C and casein kinase substrate in neurons protein 2 OS=Homo sapiens OX=9606 GN=PACSIN2 PE=1 SV=2	LPSKPSSTL/2	['MSFragger', 'Comet', 'Sage', 'PEAKS']	[0.0039447731755424, 0.0065756196256954, 0.0023677979479084, 0.0005246589716684]	[1.0617455655938517, 0.4811790528147576, 0.7481522984449531, 1.6660613878362731]	[0.0086259324735799, 0.0188573950260669, 0.0040956836785243, 0.0001774913274507]	0.959537	0.0648251	1	4	0.000524659	0.000177491	1.66606	0	NA	2	1	1	2	netMHCpan-4.1	HLA-B*07:02	0.006	SB	LPSKPSSTL	2	LPSKPSSTL
LPSLPTAEL	9	TRUE	sp|Q6ZNJ1|NBEL2_HUMAN	NBEAL2	HUMAN	Neurobeachin-like protein 2 OS=Homo sapiens OX=9606 GN=NBEAL2 PE=1 SV=2	LPSLPTAEL/1	['MSFragger', 'Comet', 'PEAKS']	[0.0082020997375328, 0.0042787286063569, 0.0011181513231457]	[0.6497028586396144, 0.5582538429246191, 1.0454318021922702]	[0.0439280966224696, 0.0118659752455037, 0.0054532044124081]	0.979015	0.0311035	1	3	0.00111815	0.0054532	1.04543	0	NA	1	0	1	1	netMHCpan-4.1	HLA-B*07:02	0.021	SB	LPSLPTAEL	2	LPSLPTAEL
LPSPPAVAV	9	TRUE	sp|Q6ZRI6|CO039_HUMAN	C15orf39	HUMAN	Uncharacterized protein C15orf39 OS=Homo sapiens OX=9606 GN=C15orf39 PE=1 SV=3	LPSPPAVAV/1	['MSFragger', 'Sage', 'PEAKS']	[0.0062353858144972, 0.0059829059829059, 0.0020236087689713]	[0.8030508004778474, 0.4978411398409925, 0.8529914320229368]	[0.0226062862135444, 0.0259480324369945, 0.0152958983643514]	0.961484	1.92795	1	3	0.00202361	0.0152959	0.852991	0	NA	4	2	2	4	netMHCpan-4.1	HLA-B*07:02	0.054	SB	LPSPPAVAV	2	LPSPPAVAV
LPSQKTASL	9	TRUE	sp|Q14684|RRP1B_HUMAN	RRP1B	HUMAN	Ribosomal RNA processing protein 1 homolog B OS=Homo sapiens OX=9606 GN=RRP1B PE=1 SV=3	LPSQKTASL/2	['MSFragger', 'Sage', 'PEAKS']	[0.0064126744624669, 0.0075062552126772, 0.0005246589716684]	[0.7841572674331267, 0.4837392498320297, 1.5345092901876338]	[0.0244512722103866, 0.0289072334982506, 0.0003697060336665]	0.721335	0.0989969	1	3	0.000524659	0.000369706	1.53451	0	NA	2	1	1	2	netMHCpan-4.1	HLA-B*07:02	0.01	SB	LPSQKTASL	2	LPSQKTASL
LPSRKLVAL	9	TRUE	sp|Q969U7|PSMG2_HUMAN	PSMG2	HUMAN	Proteasome assembly chaperone 2 OS=Homo sapiens OX=9606 GN=PSMG2 PE=1 SV=1	LPSRKLVAL/2	['MSFragger', 'Sage', 'PEAKS']	[0.0029651593773165, 0.0055529847292919, 0.0005246589716684]	[1.3292664779109191, 0.5450449206529357, 1.5493136030690362]	[0.0037443478146141, 0.0179013409159067, 0.0003404325571965]	0.764591	1.86123	1	3	0.000524659	0.000340433	1.54931	0	NA	4	2	2	4	netMHCpan-4.1	HLA-B*07:02	0.013	SB	LPSRKLVAL	2	LPSRKLVAL
LPSRPPSQL	9	TRUE	sp|Q96IT1|ZN496_HUMAN	ZNF496	HUMAN	Zinc finger protein 496 OS=Homo sapiens OX=9606 GN=ZNF496 PE=1 SV=1	LPSRPPSQL/2	['MSFragger', 'Sage', 'PEAKS']	[0.0082020997375328, 0.0093640265314085, 0.0049019607843137]	[0.6507012943645776, 0.448532990963286, 0.6773620080083079]	[0.0437293038967537, 0.037463320468347, 0.0378317628347164]	0.879046	0.0555678	1	3	0.00490196	0.0374633	0.677362	0	NA	3	2	1	3	netMHCpan-4.1	HLA-B*07:02	0.012	SB	LPSRPPSQL	2	LPSRPPSQL
LPSSGRSSL	9	TRUE	sp|O95817|BAG3_HUMAN	BAG3	HUMAN	BAG family molecular chaperone regulator 3 OS=Homo sapiens OX=9606 GN=BAG3 PE=1 SV=3	LPSSGRSSL/2	['MSFragger', 'Sage']	[0.0082020997375328, 0.0059829059829059]	[0.6420763945450595, 0.4963270423579229]	[0.04548017426117, 0.0262534879035525]	0.935407	0.0387387	1	2	0.00598291	0.0262535	0.642076	0	NA	2	1	1	2	netMHCpan-4.1	HLA-B*07:02	0.003	SB	LPSSGRSSL	2	LPSSGRSSL
LPSSIRTKAL	10	TRUE	sp|Q9BY77|PDIP3_HUMAN	POLDIP3	HUMAN	Polymerase delta-interacting protein 3 OS=Homo sapiens OX=9606 GN=POLDIP3 PE=1 SV=2	LPSSIRTKAL/2	['MSFragger', 'PEAKS']	[0.0039447731755424, 0.0008206811653672]	[1.0533999857558674, 1.3001002591754172]	[0.0088686152004396, 0.0013560496339468]	0.846983	0.461417	1	2	0.000820681	0.00135605	1.3001	0	NA	1	1	0	1	netMHCpan-4.1	HLA-B*07:02	0.032	SB	LPSSIRTAL	2	LPSSIRTAL
LPSTRLGTL	9	TRUE	sp|Q7KZF4|SND1_HUMAN	SND1	HUMAN	Staphylococcal nuclease domain-containing protein 1 OS=Homo sapiens OX=9606 GN=SND1 PE=1 SV=1	LPSTRLGTL/2	['MSFragger', 'Comet', 'Sage', 'PEAKS']	[0.0032237266279819, 0.0045095828635851, 0.0015948963317384, 0.0005246589716684]	[1.209558732076472, 0.5389127588318974, 1.043338008607734, 2.076826862335131]	[0.0054003681648656, 0.0132990915160829, 0.0005129982474503, 1.787497010518829e-05]	0.974879	1.06249	1	4	0.000524659	1.7875e-05	2.07683	0	NA	1	1	0	1	netMHCpan-4.1	HLA-B*07:02	0.033	SB	LPSTRLGTL	2	LPSTRLGTL
LPSWGRAEL	9	TRUE	sp|Q96EP0|RNF31_HUMAN	RNF31	HUMAN	E3 ubiquitin-protein ligase RNF31 OS=Homo sapiens OX=9606 GN=RNF31 PE=1 SV=1	LPSWGRAEL/2	['MSFragger']	[0.0082020997375328]	[0.6118594277493572]	[0.0522429616915676]	0.763613	2.4133	1	1	0.0082021	0.052243	0.611859	0	NA	1	1	0	1	netMHCpan-4.1	HLA-B*07:02	0.012	SB	LPSWGRAEL	2	LPSWGRAEL
LPTSPGPAL	9	TRUE	sp|Q9UPR0|PLCL2_HUMAN	PLCL2	HUMAN	Inactive phospholipase C-like protein 2 OS=Homo sapiens OX=9606 GN=PLCL2 PE=1 SV=2	LPTSPGPAL/1	['Sage', 'PEAKS']	[0.0056521739130434, 0.0020236087689713]	[0.504661902472968, 0.8365415154812089]	[0.0246089364633088, 0.0166807067167148]	0.964119	1.83422	1	2	0.00202361	0.0166807	0.836542	0	NA	2	2	0	2	netMHCpan-4.1	HLA-B*07:02	0.011	SB	LPTSPGPAL	2	LPTSPGPAL
LPWPARPAL	9	TRUE	sp|Q86YV9|HPS6_HUMAN	HPS6	HUMAN	BLOC-2 complex member HPS6 OS=Homo sapiens OX=9606 GN=HPS6 PE=1 SV=1	LPWPARPAL/2	['MSFragger']	[0.0074487895716946]	[0.7549626991248019]	[0.0276517207523369]	0.979245	1.36008	1	1	0.00744879	0.0276517	0.754963	0	NA	1	0	1	1	netMHCpan-4.1	HLA-B*07:02	0.009	SB	LPWPARPAL	2	LPWPARPAL
LPYKAGLSL	9	TRUE	sp|Q96P48|ARAP1_HUMAN	ARAP1	HUMAN	Arf-GAP with Rho-GAP domain, ANK repeat and PH domain-containing protein 1 OS=Homo sapiens OX=9606 GN=ARAP1 PE=1 SV=3	LPYKAGLSL/2	['MSFragger', 'Comet', 'PEAKS']	[0.0042134831460674, 0.0099610220874837, 0.0005246589716684]	[1.0039604113152358, 0.4108826864233512, 1.775253732793518]	[0.0104959157019678, 0.0292244147343199, 9.645088916972492e-05]	0.973581	1.15144	1	3	0.000524659	9.64509e-05	1.77525	0	NA	2	1	1	2	netMHCpan-4.1	HLA-B*07:02	0.011	SB	LPYKAGLSL	2	LPYKAGLSL
LQDLVDKLQLK	11	TRUE	sp|P12883|MYH7_HUMAN;sp|P13533|MYH6_HUMAN	MYH7;MYH6	HUMAN	Myosin-7 OS=Homo sapiens OX=9606 GN=MYH7 PE=1 SV=5	LQDLVDKLQLK/2;LQDLVDKLQLK/3	['MSFragger', 'Comet', 'Sage', 'PEAKS']	[0.0010526315789473, 0.0023640661938534, 0.0018450184501845, 0.0005246589716684]	[1.944583501147632, 1.0388580122107665, 0.8265351949044892, 2.2352811891438584]	[0.0004755712571626, 0.0019160408468068, 0.0023752999610104, 7.37103824227709e-06]	0.893204	1.2717	2	4	0.000524659	7.37104e-06	2.23528	0	NA	2	0	2	2	netMHCpan-4.1	HLA-A*02:01	17.135	NB	LLVDKLQLK	1	QLVDKLQLK
LQIDNARL	8	TRUE	sp|P02533|K1C14_HUMAN;sp|P05783|K1C18_HUMAN;sp|P08727|K1C19_HUMAN;sp|P08779|K1C16_HUMAN;sp|P13645|K1C10_HUMAN;sp|Q04695|K1C17_HUMAN;sp|Q7Z3Y7|K1C28_HUMAN;sp|Q7Z3Z0|K1C25_HUMAN;sp|Q99456|K1C12_HUMAN	KRT14;KRT18;KRT19;KRT16;KRT10;KRT17;KRT28;KRT25;KRT12	HUMAN	Keratin, type I cytoskeletal 14 OS=Homo sapiens OX=9606 GN=KRT14 PE=1 SV=4	LQIDNARL/2	['MSFragger', 'Comet', 'PEAKS']	[0.0082020997375328, 0.0045095828635851, 0.0005246589716684]	[0.6707887935529934, 0.5346378261620328, 1.3419443330628102]	[0.0399371580093898, 0.0136420391595311, 0.0010767183388648]	0.98152	0.863964	1	3	0.000524659	0.00107672	1.34194	0	NA	1	0	1	1	netMHCpan-4.1	HLA-C*07:02	10.569	NB	LQIDNAR-L	1	LQID-NARL
LQIDNARLA	9	TRUE	sp|P02533|K1C14_HUMAN;sp|P05783|K1C18_HUMAN;sp|P08727|K1C19_HUMAN;sp|P08779|K1C16_HUMAN;sp|P13645|K1C10_HUMAN;sp|Q04695|K1C17_HUMAN;sp|Q7Z3Y7|K1C28_HUMAN;sp|Q99456|K1C12_HUMAN	KRT14;KRT18;KRT19;KRT16;KRT10;KRT17;KRT28;KRT12	HUMAN	Keratin, type I cytoskeletal 14 OS=Homo sapiens OX=9606 GN=KRT14 PE=1 SV=4	LQIDNARLA/1;LQIDNARLA/2	['MSFragger', 'Comet', 'Sage', 'PEAKS']	[0.0017683465959328, 0.0038197097020626, 0.0015948963317384, 0.0005246589716684]	[1.4891844115045532, 0.6509917991480831, 0.9287975119611986, 1.7016209300039564]	[0.0022547312352435, 0.0071642062438435, 0.0011672049881403, 0.0001455267287498]	0.971499	0.248134	2	4	0.000524659	0.000145527	1.70162	0	NA	5	1	4	5	netMHCpan-4.1	HLA-A*02:01	5.153	NB	LQIDNARLA	NA	NA
LQNIIPASTGAAKA	14	FALSE	sp|P04406|G3P_HUMAN	GAPDH	HUMAN	Glyceraldehyde-3-phosphate dehydrogenase OS=Homo sapiens OX=9606 GN=GAPDH PE=1 SV=3	LQNIIPASTGAAKA/2	['Sage', 'PEAKS']	[0.0036649214659685, 0.0008206811653672]	[0.5874162077917252, 1.1903310115315184]	[0.0128330971693641, 0.0024758517431257]	0.953891	0.539896	1	2	0.000820681	0.00247585	1.19033	0	NA	2	1	1	2	netMHCIIpan-4.3	DRB1_0404	0.01	SB	IIPASTGAA	NA	NA
LQPLNVE	7	FALSE	P04264|K2C1_HUMAN;P12035|K2C3_HUMAN;Q01546|K22O_HUMAN	KRT1;KRT3;KRT76	HUMAN	Keratin, type II cytoskeletal 1 OS=Homo sapiens OX=9606 GN=KRT1 PE=1 SV=6	LQPLNVE/1	['PEAKS']	[0.002291325695581]	[0.7997132477320602]	[0.0202298939684884]	0.992647	1.73254	1	1	0.00229133	0.0202299	0.799713	0	NA	1	0	1	1	NA	NA	NA	NA	NA	NA	NA
LQPLNVKVD	9	TRUE	sp|P35908|K22E_HUMAN	KRT2	HUMAN	Keratin, type II cytoskeletal 2 epidermal OS=Homo sapiens OX=9606 GN=KRT2 PE=1 SV=2	LQPLNVKVD/2	['MSFragger', 'PEAKS']	[0.0045045045045045, 0.0008206811653672]	[0.856611888179701, 1.2278157414864324]	[0.0181901139368009, 0.0020165607983043]	0.978941	0.835308	1	2	0.000820681	0.00201656	1.22782	0	NA	1	0	1	1	netMHCpan-4.1	HLA-C*07:02	44	NB	LQPLNVKVD	NA	NA
LRAQILGGA	9	TRUE	Q9NPD8|UBE2T_HUMAN	UBE2T	HUMAN	Ubiquitin-conjugating enzyme E2 T OS=Homo sapiens OX=9606 GN=UBE2T PE=1 SV=1	LRAQILGGA/2	['PEAKS']	[0.0074413279908414]	[0.5818000034225794]	[0.0608135642045317]	0.730277	3.23869	1	1	0.00744133	0.0608136	0.5818	0	NA	2	0	2	2	netMHCpan-4.1	HLA-C*07:02	17.486	NB	LRAQILGGA	NA	NA
LRASTSKSESSQK	13	FALSE	sp|P62753|RS6_HUMAN	RPS6	HUMAN	Small ribosomal subunit protein eS6 OS=Homo sapiens OX=9606 GN=RPS6 PE=1 SV=1	LRASTSKSESSQK/3	['MSFragger', 'Sage', 'PEAKS']	[0.0010526315789473, 0.0018450184501845, 0.0005246589716684]	[2.239675700392725, 0.8544973979726155, 1.5352383698233585]	[0.0001699089439659, 0.0019581306889768, 0.0003682073921748]	0.84155	1.11307	1	3	0.000524659	0.000169909	2.23968	0	NA	1	1	0	1	netMHCIIpan-4.3	HLA-DQA10103-DQB10603	5.7	NB	ASTSKSESS	NA	NA
LRNVSTGD	8	TRUE	P13645|K1C10_HUMAN	KRT10	HUMAN	Keratin, type I cytoskeletal 10 OS=Homo sapiens OX=9606 GN=KRT10 PE=1 SV=6	LRNVSTGD/2	['PEAKS']	[0.0008206811653672]	[1.261941692166722]	[0.0016724149370898]	0.872573	0.161173	1	1	0.000820681	0.00167241	1.26194	0	NA	2	1	1	2	netMHCpan-4.1	HLA-C*07:02	75	NB	LRNVSTGD-	NA	NA
LRNVSTGDVNVE	12	TRUE	sp|P13645|K1C10_HUMAN	KRT10	HUMAN	Keratin, type I cytoskeletal 10 OS=Homo sapiens OX=9606 GN=KRT10 PE=1 SV=6	LRNVSTGDVNVE/2	['MSFragger', 'Comet', 'PEAKS']	[0.0042134831460674, 0.0045095828635851, 0.0005246589716684]	[0.985498849913184, 0.5513438260499216, 1.4805942405844288]	[0.0111989170341222, 0.0123563345258196, 0.000499125796159]	0.796276	0.0603665	1	3	0.000524659	0.000499126	1.48059	0	NA	1	0	1	1	netMHCpan-4.1	HLA-C*07:02	70	NB	LRNGDVNVE	0	RNVSTGVNV
LRNVVALDTEVASN	14	FALSE	P01130|LDLR_HUMAN	LDLR	HUMAN	Low-density lipoprotein receptor OS=Homo sapiens OX=9606 GN=LDLR PE=1 SV=1	LRNVVALDTEVASN/2	['PEAKS']	[0.002291325695581]	[0.7804421302317207]	[0.0223624843675847]	0.364077	0.733006	1	1	0.00229133	0.0223625	0.780442	0	NA	1	1	0	1	netMHCIIpan-4.3	DRB1_0404	0.05	SB	VVALDTEVA	NA	NA
LRQGVDADIN	10	TRUE	sp|P35527|K1C9_HUMAN	KRT9	HUMAN	Keratin, type I cytoskeletal 9 OS=Homo sapiens OX=9606 GN=KRT9 PE=1 SV=3	LRQGVDADIN/2	['MSFragger', 'PEAKS']	[0.0045045045045045, 0.0059719319199761]	[0.8650267299275991, 0.6402380177486642]	[0.0175926218714663, 0.0455463793542725]	0.900542	1.56201	1	2	0.0045045	0.0175926	0.865027	0	NA	1	0	1	1	netMHCpan-4.1	HLA-C*07:02	85	NB	LRQGVADIN	NA	NA
LRSWTAADTAAQIT	14	FALSE	sp|P01889|HLAB_HUMAN;sp|P10321|HLAC_HUMAN	HLA-B;HLA-C	HUMAN	HLA class I histocompatibility antigen, B alpha chain OS=Homo sapiens OX=9606 GN=HLA-B PE=1 SV=3	LRSWTAADTAAQIT/2	['MSFragger', 'Comet', 'Sage', 'PEAKS']	[0.0032237266279819, 0.0045095828635851, 0.0015948963317384, 0.0005246589716684]	[1.2301944675680627, 0.5574873483895874, 0.9595790672526028, 1.5970172448959832]	[0.0050695859870327, 0.0119192195811822, 0.0009378003968206, 0.0002609261777865]	0.802531	0.082496	1	4	0.000524659	0.000260926	1.59702	0	NA	2	1	1	2	netMHCIIpan-4.3	HLA-DQA10301-DQB10603	0.01	SB	WTAADTAAQ	NA	NA
LRVAPEEHPVL	11	TRUE	A5A3E0|POTEF_HUMAN;P60709|ACTB_HUMAN;P63261|ACTG_HUMAN	POTEF;ACTB;ACTG1	HUMAN	POTE ankyrin domain family member F OS=Homo sapiens OX=9606 GN=POTEF PE=1 SV=2	LRVAPEEHPVL/2	['PEAKS']	[0.0020236087689713]	[0.898099354746376]	[0.0120444061171637]	0.876421	1.8955	1	1	0.00202361	0.0120444	0.898099	0	NA	3	0	3	3	netMHCpan-4.1	HLA-C*07:02	1.428	WB	LRPEEHPVL	2	RVAPEHPVL
LRVSFSKSTI	10	TRUE	sp|O95758|PTBP3_HUMAN;sp|P26599|PTBP1_HUMAN;sp|Q9UKA9|PTBP2_HUMAN	PTBP3;PTBP1;PTBP2	HUMAN	Polypyrimidine tract-binding protein 3 OS=Homo sapiens OX=9606 GN=PTBP3 PE=1 SV=2	LRVSFSKSTI/2	['MSFragger', 'Sage', 'PEAKS']	[0.0082020997375328, 0.0087059754649782, 0.0005246589716684]	[0.6907604812686733, 0.4676260283837819, 1.9869782253120445]	[0.0365333986315498, 0.0326089898488866, 2.9538138802500005e-05]	0.872766	1.44623	1	3	0.000524659	2.95381e-05	1.98698	0	NA	2	2	0	2	netMHCpan-4.1	HLA-C*07:02	12.509	NB	LRVSFSSTI	NA	NA
LSNQLRNQK	9	TRUE	sp|P84077|ARF1_HUMAN	ARF1	HUMAN	ADP-ribosylation factor 1 OS=Homo sapiens OX=9606 GN=ARF1 PE=1 SV=2	LSNQLRNQK/2	['MSFragger', 'Sage', 'PEAKS']	[0.007622504537205, 0.0093640265314085, 0.0017717930545712]	[0.7263987961919243, 0.4515662952892611, 0.9165557994082048]	[0.0312546903464192, 0.0366566110446701, 0.0109164852458546]	0.746091	0.328868	1	3	0.00177179	0.0109165	0.916556	0	NA	2	1	1	2	netMHCpan-4.1	HLA-C*07:02	19.308	NB	LSNQLRNQK	NA	NA
LSQPTPATL	9	TRUE	sp|Q16633|OBF1_HUMAN	POU2AF1	HUMAN	POU domain class 2-associating factor 1 OS=Homo sapiens OX=9606 GN=POU2AF1 PE=1 SV=1	LSQPTPATL/1	['Sage', 'PEAKS']	[0.0018450184501845, 0.0008206811653672]	[0.8273203928105874, 1.1791053163415512]	[0.0023624386432383, 0.0026325968007373]	0.971918	3.00289	1	2	0.000820681	0.00236244	1.17911	0	NA	2	2	0	2	netMHCpan-4.1	HLA-B*07:02	1.353	WB	LSQPTPATL	2	LSQPTPATL
LSRSGGGGGGGLGSGGSIR	19	FALSE	sp|P35527|K1C9_HUMAN	KRT9	HUMAN	Keratin, type I cytoskeletal 9 OS=Homo sapiens OX=9606 GN=KRT9 PE=1 SV=3	LSRSGGGGGGGLGSGGSIR/3	['MSFragger', 'Comet', 'Sage', 'PEAKS']	[0.0033821871476888, 0.0023640661938534, 0.0015948963317384, 0.0005246589716684]	[1.1456193516610949, 1.0581372795211044, 0.9191452473895814, 1.981363705234604]	[0.0065846748524228, 0.0018622015206576, 0.0012494441965567, 3.047991988000552e-05]	0.98749	0.150968	1	4	0.000524659	3.04799e-05	1.98136	0	NA	1	0	1	1	NA	NA	NA	NA	NA	NA	NA
LSVPAGTTI	9	TRUE	sp|P51610|HCFC1_HUMAN	HCFC1	HUMAN	Host cell factor 1 OS=Homo sapiens OX=9606 GN=HCFC1 PE=1 SV=2	LSVPAGTTI/1	['MSFragger']	[0.007622504537205]	[0.7330303485473902]	[0.0303724344558889]	0.881833	0.33701	1	1	0.0076225	0.0303724	0.73303	0	NA	1	1	0	1	netMHCpan-4.1	HLA-B*07:02	5.283	NB	LSVPAGTTI	0	LSVPAGTTI
LTAAKKARAG	10	TRUE	sp|Q9NZT1|CALL5_HUMAN	CALML5	HUMAN	Calmodulin-like protein 5 OS=Homo sapiens OX=9606 GN=CALML5 PE=1 SV=2	LTAAKKARAG/2	['MSFragger', 'Sage', 'PEAKS']	[0.0043898156277436, 0.0055529847292919, 0.0005246589716684]	[0.9262260565853032, 0.5391794111904856, 1.4545540774795909]	[0.0138975771671729, 0.0187521781990204, 0.0005768841265182]	0.936784	1.13867	1	3	0.000524659	0.000576884	1.45455	0	NA	2	0	2	2	netMHCpan-4.1	HLA-B*07:02	62.143	NB	LTAAKKAAG	NA	NA
LTDITKGV	8	TRUE	sp|P13639|EF2_HUMAN	EEF2	HUMAN	Elongation factor 2 OS=Homo sapiens OX=9606 GN=EEF2 PE=1 SV=4	LTDITKGV/1	['Sage', 'PEAKS']	[0.0093640265314085, 0.0020236087689713]	[0.4525014651680583, 0.8508381845775116]	[0.0364106764208658, 0.0154706549476678]	0.753642	8.0591	1	2	0.00202361	0.0154707	0.850838	0	NA	2	0	2	2	netMHCpan-4.1	HLA-A*02:01	12.918	NB	#NAME?	1	L-TDITKGV
LTEANLKG	8	TRUE	sp|Q92484|ASM3A_HUMAN	SMPDL3A	HUMAN	Cyclic GMP-AMP phosphodiesterase SMPDL3A OS=Homo sapiens OX=9606 GN=SMPDL3A PE=1 SV=2	LTEANLKG/2	['Sage']	[0.0056521739130434]	[0.5226894619206839]	[0.0213617060018118]	0.952305	0.00345599	1	1	0.00565217	0.0213617	0.522689	0	NA	1	1	0	1	netMHCpan-4.1	HLA-C*07:02	85	NB	LTE-ANLKG	NA	NA
LTENQKL	7	FALSE	sp|O60237|MYPT2_HUMAN	PPP1R12B	HUMAN	Protein phosphatase 1 regulatory subunit 12B OS=Homo sapiens OX=9606 GN=PPP1R12B PE=1 SV=2	LTENQKL/1	['Sage']	[0.0082610491532424]	[0.4792216743179271]	[0.0299099032284549]	0.742379	0.908811	1	1	0.00826105	0.0299099	0.479222	0	NA	1	1	0	1	NA	NA	NA	NA	NA	NA	NA
LTRPGSSSL	9	TRUE	sp|Q9HB19|PKHA2_HUMAN	PLEKHA2	HUMAN	Pleckstrin homology domain-containing family A member 2 OS=Homo sapiens OX=9606 GN=PLEKHA2 PE=1 SV=3	LTRPGSSSL/2	['MSFragger', 'Comet', 'Sage', 'PEAKS']	[0.0017683465959328, 0.0023640661938534, 0.0015948963317384, 0.0005246589716684]	[1.4706880683026098, 0.8965216422616179, 1.2512113916760017, 1.96368287799128]	[0.0023950220120796, 0.0026414043821535, 0.0001129937224211, 3.36463617877597e-05]	0.909525	0.0430721	1	4	0.000524659	3.36464e-05	1.96368	0	NA	4	3	1	4	netMHCpan-4.1	HLA-B*07:02	0.082	SB	LTRPGSSSL	2	LTRPGSSSL
LTSNPENT	8	TRUE	P11021|BIP_HUMAN	HSPA5	HUMAN	Endoplasmic reticulum chaperone BiP OS=Homo sapiens OX=9606 GN=HSPA5 PE=1 SV=2	LTSNPENT/1	['PEAKS']	[0.0005246589716684]	[1.7438961758122362]	[0.0001149187683861]	0.990386	2.18546	1	1	0.000524659	0.000114919	1.7439	0	NA	1	1	0	1	netMHCpan-4.1	HLA-B*07:02	63.571	NB	LTSNPENT-	0	L-TSNPENT
LTTEIDNNIEQ	11	TRUE	sp|P13645|K1C10_HUMAN	KRT10	HUMAN	Keratin, type I cytoskeletal 10 OS=Homo sapiens OX=9606 GN=KRT10 PE=1 SV=6	LTTEIDNNIEQ/2	['Sage', 'PEAKS']	[0.0056521739130434, 0.0014357501794687]	[0.509007026552578, 0.939841263229229]	[0.0237875216345253, 0.0096384600597926]	0.682416	4.62623	1	2	0.00143575	0.00963846	0.939841	0	NA	2	0	2	2	netMHCpan-4.1	HLA-A*02:01	50.333	NB	LTIDNNIEQ	1	TEIDNNIEQ
LTVGNNKTL	9	TRUE	P35527|K1C9_HUMAN	KRT9	HUMAN	Keratin, type I cytoskeletal 9 OS=Homo sapiens OX=9606 GN=KRT9 PE=1 SV=3	LTVGNNKTL/2	['PEAKS']	[0.0005246589716684]	[1.59124735105344]	[0.0002694602064304]	0.981914	0.120444	1	1	0.000524659	0.00026946	1.59125	0	NA	2	1	1	2	netMHCpan-4.1	HLA-B*07:02	5.54	NB	LTVGNNKTL	NA	NA
LVENFDEASKNE	12	TRUE	sp|P20290|BTF3_HUMAN;sp|Q96K17|BT3L4_HUMAN	BTF3;BTF3L4	HUMAN	Transcription factor BTF3 OS=Homo sapiens OX=9606 GN=BTF3 PE=1 SV=1	LVENFDEASKNE/2	['MSFragger', 'Comet', 'PEAKS']	[0.0043898156277436, 0.0023640661938534, 0.0005246589716684]	[0.9190341106064625, 1.146767294924116, 1.725932765236062]	[0.0142784274339332, 0.0016905880837382, 0.0001270487673091]	0.616425	2.49223	1	3	0.000524659	0.000127049	1.72593	0	NA	1	1	0	1	netMHCpan-4.1	HLA-A*02:01	70	NB	LVDEASKNE	0	ENFDEASNE
LVENFDEASKNEAN	14	FALSE	sp|P20290|BTF3_HUMAN;sp|Q96K17|BT3L4_HUMAN	BTF3;BTF3L4	HUMAN	Transcription factor BTF3 OS=Homo sapiens OX=9606 GN=BTF3 PE=1 SV=1	LVENFDEASKNEAN/2	['MSFragger', 'Comet', 'Sage', 'PEAKS']	[0.0010526315789473, 0.0023640661938534, 0.0018450184501845, 0.0005246589716684]	[2.861987008980243, 1.3195838662698387, 0.8988067168441111, 1.849714422618025]	[1.929825659095102e-05, 0.0015265712626323, 0.0014407052927278, 6.36204089887995e-05]	0.815822	3.0726	1	4	0.000524659	1.92983e-05	2.86199	0	NA	2	2	0	2	netMHCIIpan-4.3	HLA-DQA10301-DQB10302	11.67	NB	DEASKNEAN	NA	NA
LVESGGGL	8	TRUE	sp|A0A0A0MS15|HV349_HUMAN;sp|A0A0B4J1V0|HV315_HUMAN;sp|A0A0B4J1V1|HV321_HUMAN;sp|A0A0B4J1V6|HV373_HUMAN;sp|A0A0B4J1X5|HV374_HUMAN;sp|A0A0B4J1Y9|HV372_HUMAN;sp|A0A0C4DH30|HV316_HUMAN;sp|A0A0C4DH35|HV335_HUMAN;sp|A0A0C4DH36|HV338_HUMAN;sp|A0A0J9YX35|HV64D_HUMAN;sp|P01762|HV311_HUMAN;sp|P01763|HV348_HUMAN;sp|P01764|HV323_HUMAN;sp|P01766|HV313_HUMAN;sp|P01780|HV307_HUMAN;sp|P01782|HV309_HUMAN;tr|A0A075B7D8|A0A075B7D8_HUMAN;tr|A0A075B7F1|A0A075B7F1_HUMAN;tr|A0A0B4J2B5|A0A0B4J2B5_HUMAN;tr|A0AAG2TV02|A0AAG2TV02_HUMAN;tr|S4R3C0|S4R3C0_HUMAN	IGHV3-49;IGHV3-15;IGHV3-21;IGHV3-73;IGHV3-74;IGHV3-72;IGHV3-16;IGHV3-35;IGHV3-38;IGHV3-64D;IGHV3-11;IGHV3-48;IGHV3-23;IGHV3-13;IGHV3-7;IGHV3-9;IGHV3OR15-7;IGHV3OR16-8;IGHV3OR16-9;hCG_2003024;IGHV3OR16-17	HUMAN	Immunoglobulin heavy variable 3-49 OS=Homo sapiens OX=9606 GN=IGHV3-49 PE=1 SV=1	LVESGGGL/1	['Comet', 'PEAKS']	[0.0045095828635851, 0.0020236087689713]	[0.5576375967499672, 0.8550945647618827]	[0.0119087602829699, 0.0151270490219302]	0.85107	2.36666	1	2	0.00202361	0.0119088	0.855095	0	NA	1	1	0	1	netMHCpan-4.1	HLA-B*07:02	11.572	NB	LVESGGG-L	0	L-VESGGGL
LVMAPRTVL	9	TRUE	sp|P01889|HLAB_HUMAN	HLA-B	HUMAN	HLA class I histocompatibility antigen, B alpha chain OS=Homo sapiens OX=9606 GN=HLA-B PE=1 SV=3	LVM[UNIMOD:Oxidation]APRTVL/2;LVMAPRTVL/2	['MSFragger', 'Comet', 'Sage', 'PEAKS']	[0.0010526315789473, 0.0023640661938534, 0.0023677979479084, 0.0005246589716684]	[1.8018228511935772, 0.9642776942132532, 0.763849002786805, 2.0374733679757275]	[0.0007805370705849, 0.0022092690483845, 0.0036715802855096, 2.227360604573957e-05]	0.960587	1.24174	2	4	0.000524659	2.22736e-05	2.03747	0	NA	9	5	4	9	netMHCpan-4.1	HLA-B*07:02	0.144	SB	LVMAPRTVL	2	LVMAPRTVL
LVNPEGQ	7	FALSE	Q8TED1|GPX8_HUMAN	GPX8	HUMAN	Probable glutathione peroxidase 8 OS=Homo sapiens OX=9606 GN=GPX8 PE=1 SV=2	LVNPEGQ/1	['PEAKS']	[0.0032051282051282]	[0.755672214044121]	[0.0254154193018836]	0.993431	2.96816	1	1	0.00320513	0.0254154	0.755672	0	NA	1	1	0	1	NA	NA	NA	NA	NA	NA	NA
LVPGGEGPEV	10	TRUE	sp|Q9Y4Y9|LSM5_HUMAN	LSM5	HUMAN	U6 snRNA-associated Sm-like protein LSm5 OS=Homo sapiens OX=9606 GN=LSM5 PE=1 SV=3	LVPGGEGPEV/1	['MSFragger', 'Comet', 'Sage', 'PEAKS']	[0.0039447731755424, 0.0094509450945094, 0.0034940600978336, 0.0005246589716684]	[1.0320145402340697, 0.4298605145699041, 0.6934698188378247, 1.5265065397762674]	[0.0095305919156692, 0.0259191360799318, 0.0059825922453273, 0.0003865604553947]	0.997849	2.3976	1	4	0.000524659	0.00038656	1.52651	0	NA	3	3	0	3	netMHCpan-4.1	HLA-A*02:01	3.985	NB	LVPGGGPEV	2	VPGGEGPEV
LVPIVEPE	8	TRUE	P05062|ALDOB_HUMAN	ALDOB	HUMAN	Fructose-bisphosphate aldolase B OS=Homo sapiens OX=9606 GN=ALDOB PE=1 SV=2	LVPIVEPE/1	['PEAKS']	[0.0020236087689713]	[0.8960918420701489]	[0.012173676227574]	0.966659	5.0915	1	1	0.00202361	0.0121737	0.896092	0	NA	1	1	0	1	netMHCpan-4.1	HLA-A*02:01	51.667	NB	#NAME?	NA	NA
LVQKEPVEAAPAAEPVPAST	20	FALSE	sp|Q16740|CLPP_HUMAN	CLPP	HUMAN	ATP-dependent Clp protease proteolytic subunit, mitochondrial OS=Homo sapiens OX=9606 GN=CLPP PE=1 SV=1	LVQKEPVEAAPAAEPVPAST/2	['MSFragger', 'Comet']	[0.0048602673147023, 0.0029411764705882]	[0.8429001133610465, 0.7537579770348388]	[0.0192164444618325, 0.0044691601707465]	0.893504	4.31894	1	2	0.00294118	0.00446916	0.8429	0	NA	1	1	0	1	NA	NA	NA	NA	NA	NA	NA
LVRDVVSSL	9	TRUE	sp|Q9NQ55|SSF1_HUMAN	PPAN	HUMAN	Suppressor of SWI4 1 homolog OS=Homo sapiens OX=9606 GN=PPAN PE=1 SV=1	LVRDVVSSL/2	['MSFragger', 'Comet', 'Sage', 'PEAKS']	[0.0010526315789473, 0.0038197097020626, 0.0015948963317384, 0.0005246589716684]	[1.793732234560552, 0.6950396186514244, 1.1030130955256592, 1.7613464517050803]	[0.0008026832200025, 0.0057969354568252, 0.0003326495587663, 0.0001042441930078]	0.921922	0.0025619	1	4	0.000524659	0.000104244	1.79373	0	NA	3	1	2	3	netMHCpan-4.1	HLA-B*07:02	0.135	SB	LVRDVVSSL	2	LVRDVVSSL
LVRPGTAL	8	TRUE	sp|P15924|DESP_HUMAN	DSP	HUMAN	Desmoplakin OS=Homo sapiens OX=9606 GN=DSP PE=1 SV=3	LVRPGTAL/2	['MSFragger', 'Comet', 'Sage', 'PEAKS']	[0.0045045045045045, 0.0045095828635851, 0.0036649214659685, 0.002291325695581]	[0.8525946819322676, 0.5368564648777603, 0.6616589812240803, 0.7989830412051233]	[0.0184839126782428, 0.0134628270798273, 0.0074578688517662, 0.0203070614093257]	0.920615	0.674887	1	4	0.00229133	0.00745787	0.852595	0	NA	3	1	2	3	netMHCpan-4.1	HLA-B*07:02	0.326	SB	LVR-PGTAL	2	LVR-PGTAL
LVRPGTALEL	10	TRUE	sp|P15924|DESP_HUMAN	DSP	HUMAN	Desmoplakin OS=Homo sapiens OX=9606 GN=DSP PE=1 SV=3	LVRPGTALEL/2	['MSFragger', 'Comet', 'Sage', 'PEAKS']	[0.0082020997375328, 0.0042674253200568, 0.0029218407596785, 0.0005246589716684]	[0.6209072391963669, 0.6353035767164142, 0.7018505362296936, 1.5981172509332089]	[0.0501118310785519, 0.0077586122723547, 0.005645928119042, 0.0002593300537675]	0.917059	2.24695	1	4	0.000524659	0.00025933	1.59812	0	NA	1	0	1	1	netMHCpan-4.1	HLA-B*07:02	0.558	WB	LVRPGTAEL	2	LVRPGTAEL
LVTDLTK	7	FALSE	P02768|ALBU_HUMAN	ALB	HUMAN	Albumin OS=Homo sapiens OX=9606 GN=ALB PE=1 SV=2	LVTDLTK/1	['PEAKS']	[0.0035143769968051]	[0.7438475328881929]	[0.0270065331469898]	0.930488	0.304338	1	1	0.00351438	0.0270065	0.743848	0	NA	2	1	1	2	NA	NA	NA	NA	NA	NA	NA
LVTTVTEIAG	10	TRUE	sp|Q01518|CAP1_HUMAN	CAP1	HUMAN	Adenylyl cyclase-associated protein 1 OS=Homo sapiens OX=9606 GN=CAP1 PE=1 SV=5	LVTTVTEIAG/1	['MSFragger', 'PEAKS']	[0.0067491563554555, 0.0008206811653672]	[0.7710613505620715, 1.160960943081956]	[0.0258314278951516, 0.0029070256778174]	0.975697	2.23905	1	2	0.000820681	0.00290703	1.16096	0	NA	2	2	0	2	netMHCpan-4.1	HLA-A*02:01	71.25	NB	LVTTVTIAG	NA	NA
LVVDNGSG	8	TRUE	sp|P60709|ACTB_HUMAN;sp|Q562R1|ACTBL_HUMAN	ACTB;ACTBL2	HUMAN	Actin, cytoplasmic 1 OS=Homo sapiens OX=9606 GN=ACTB PE=1 SV=1	LVVDNGSG/1	['MSFragger', 'Comet', 'PEAKS']	[0.0082020997375328, 0.0083643122676579, 0.0008206811653672]	[0.629668233863764, 0.4496771002824088, 1.1551480131192573]	[0.0481358717019037, 0.0229029372263162, 0.0030008100026207]	0.919455	2.29046	1	3	0.000820681	0.00300081	1.15515	0	NA	2	2	0	2	netMHCpan-4.1	HLA-B*07:02	57.222	NB	LVVDNGSG-	0	LVVDNGS-G
LVVDNGSGM	9	TRUE	sp|P60709|ACTB_HUMAN;sp|Q562R1|ACTBL_HUMAN	ACTB;ACTBL2	HUMAN	Actin, cytoplasmic 1 OS=Homo sapiens OX=9606 GN=ACTB PE=1 SV=1	LVVDNGSGM[UNIMOD:Oxidation]/1	['MSFragger', 'Comet', 'PEAKS']	[0.0010526315789473, 0.0038197097020626, 0.0008206811653672]	[1.6039830209829669, 0.6859209101016833, 1.2297814625679957]	[0.0015377046597139, 0.0060485466031121, 0.0019949592283429]	0.960603	3.08745	1	3	0.000820681	0.0015377	1.60398	0	NA	3	3	0	3	netMHCpan-4.1	HLA-B*07:02	4.121	NB	LVVDNGSGM	0	LVVDNGSGM
LYNIKQEY	8	TRUE	sp|Q53H80|AKIR2_HUMAN	AKIRIN2	HUMAN	Akirin-2 OS=Homo sapiens OX=9606 GN=AKIRIN2 PE=1 SV=2	LYNIKQEY/2	['MSFragger', 'Comet', 'Sage', 'PEAKS']	[0.0043898156277436, 0.0042787286063569, 0.0023677979479084, 0.0008206811653672]	[0.9346800368533432, 0.5775475005373478, 0.7606337233690987, 1.2173531574853496]	[0.0134660247254115, 0.010615821645215, 0.0037547645608221, 0.0021354973619394]	0.945533	0.290446	1	4	0.000820681	0.0021355	1.21735	0	NA	2	1	1	2	netMHCpan-4.1	HLA-C*07:02	0.481	SB	LYN-IKQEY	0	L-YNIKQEY
LYVAAAI	7	FALSE	P0C0L4|CO4A_HUMAN;P0C0L5|CO4B_HUMAN	C4A;C4B_2	HUMAN	Complement C4-A OS=Homo sapiens OX=9606 GN=C4A PE=1 SV=2	LYVAAAI/1	['PEAKS']	[0.0020236087689713]	[0.827627725244895]	[0.0174806447862758]	0.878332	0.321275	1	1	0.00202361	0.0174806	0.827628	0	NA	1	1	0	1	NA	NA	NA	NA	NA	NA	NA
MAHMASKE	8	TRUE	sp|P04406|G3P_HUMAN	GAPDH	HUMAN	Glyceraldehyde-3-phosphate dehydrogenase OS=Homo sapiens OX=9606 GN=GAPDH PE=1 SV=3	M[UNIMOD:Oxidation]AHMASKE/2;MAHMASKE/2	['MSFragger', 'Comet', 'Sage', 'PEAKS']	[0.0033821871476888, 0.0073385518590998, 0.0087059754649782, 0.0005246589716684]	[1.1762007054693373, 0.4647073579132093, 0.4628508916230118, 1.519378184473533]	[0.0059853671678823, 0.0208686437649174, 0.0337741523556372, 0.0004022162493825]	0.765993	0.100597	2	4	0.000524659	0.000402216	1.51938	0	NA	4	1	3	4	netMHCpan-4.1	HLA-B*07:02	48.75	NB	MAHMASKE-	NA	NA
MARGAALAL	9	TRUE	sp|P14209|CD99_HUMAN	CD99	HUMAN	CD99 antigen OS=Homo sapiens OX=9606 GN=CD99 PE=1 SV=1	MARGAALAL/2	['MSFragger', 'Sage', 'PEAKS']	[0.0084939562234563, 0.0036649214659685, 0.0044247787610619]	[0.6092254745590517, 0.6377970865258425, 0.7290276613331776]	[0.0528809332538087, 0.0088254186763058, 0.029131730601086]	0.786558	2.21516	1	3	0.00366492	0.00882542	0.729028	0	NA	2	1	1	2	netMHCpan-4.1	HLA-B*07:02	0.143	SB	MARGAALAL	2	MARGAALAL
MDAAPGVDL	9	TRUE	sp|P02533|K1C14_HUMAN;sp|P08779|K1C16_HUMAN;sp|P19012|K1C15_HUMAN;sp|Q04695|K1C17_HUMAN;sp|Q99456|K1C12_HUMAN	KRT14;KRT16;KRT15;KRT17;KRT12	HUMAN	Keratin, type I cytoskeletal 14 OS=Homo sapiens OX=9606 GN=KRT14 PE=1 SV=4	M[UNIMOD:Oxidation]DAAPGVDL/1	['MSFragger', 'Comet', 'Sage', 'PEAKS']	[0.0039447731755424, 0.0038197097020626, 0.0023677979479084, 0.0008206811653672]	[1.0471740470345128, 0.686926223209341, 0.7511313980287249, 1.1188874457985605]	[0.0090552270840638, 0.0060200864692142, 0.0040116493121589, 0.0036574003238229]	0.994453	2.57703	1	4	0.000820681	0.0036574	1.11889	0	NA	4	0	4	4	netMHCpan-4.1	HLA-B*07:02	4.194	NB	MDAAPGVDL	2	MDAAPGVDL
MDAAPGVDLS	10	TRUE	sp|P02533|K1C14_HUMAN;sp|P08779|K1C16_HUMAN;sp|Q04695|K1C17_HUMAN	KRT14;KRT16;KRT17	HUMAN	Keratin, type I cytoskeletal 14 OS=Homo sapiens OX=9606 GN=KRT14 PE=1 SV=4	M[UNIMOD:Oxidation]DAAPGVDLS/1	['MSFragger', 'Comet', 'Sage']	[0.0039447731755424, 0.0083643122676579, 0.0036649214659685]	[1.0500440362021848, 0.4462751806385044, 0.6536552572848938]	[0.0089686005569845, 0.0233922836586274, 0.0078876144318371]	0.964043	6.58606	1	3	0.00366492	0.00788761	1.05004	0	NA	1	0	1	1	netMHCpan-4.1	HLA-B*07:02	49.667	NB	MAAPGVDLS	2	MDAAPGVDL
MDDREDLV	8	TRUE	sp|P62258|1433E_HUMAN	YWHAE	HUMAN	14-3-3 protein epsilon OS=Homo sapiens OX=9606 GN=YWHAE PE=1 SV=1	[UNIMOD:Acetylation]-M[UNIMOD:Oxidation]DDREDLV/1	['Comet', 'PEAKS']	[0.0029411764705882, 0.0035143769968051]	[0.7357001570040435, 0.7414951002319725]	[0.0048307834180951, 0.0273339505959238]	0.969348	1.08676	1	2	0.00294118	0.00483078	0.741495	0	NA	2	2	0	2	netMHCpan-4.1	HLA-A*02:01	29.96	NB	#NAME?	1	M-DDREDLV
MDELSEEDKLT	11	TRUE	sp|P06576|ATPB_HUMAN	ATP5F1B	HUMAN	ATP synthase subunit beta, mitochondrial OS=Homo sapiens OX=9606 GN=ATP5F1B PE=1 SV=3	M[UNIMOD:Oxidation]DELSEEDKLT/2	['MSFragger', 'Comet', 'Sage', 'PEAKS']	[0.0010526315789473, 0.0023640661938534, 0.0023677979479084, 0.0005246589716684]	[2.172087797100277, 1.076199187386078, 0.7326698733336551, 1.4757367487491992]	[0.0002151410532898, 0.0018180095760062, 0.0045609021042647, 0.0005127949472152]	0.827787	1.47335	1	4	0.000524659	0.000215141	2.17209	0	NA	2	0	2	2	netMHCpan-4.1	HLA-A*02:01	19.816	NB	MLSEEDKLT	NA	NA
MDKNELVQKA	10	TRUE	sp|P63104|1433Z_HUMAN	YWHAZ	HUMAN	14-3-3 protein zeta/delta OS=Homo sapiens OX=9606 GN=YWHAZ PE=1 SV=1	[UNIMOD:Acetylation]-M[UNIMOD:Oxidation]DKNELVQKA/2	['Comet', 'PEAKS']	[0.0049751243781094, 0.0088618111326502]	[0.526061076212499, 0.5186769208766785]	[0.0143602477679538, 0.0828021309720766]	0.504119	1.30751	1	2	0.00497512	0.0143602	0.526061	0	NA	1	1	0	1	netMHCpan-4.1	HLA-B*07:02	33.818	NB	MDKELVQKA	1	MDNELVQKA
MDKNELVQKAKL	12	TRUE	sp|P63104|1433Z_HUMAN	YWHAZ	HUMAN	14-3-3 protein zeta/delta OS=Homo sapiens OX=9606 GN=YWHAZ PE=1 SV=1	[UNIMOD:Acetylation]-M[UNIMOD:Oxidation]DKNELVQKAKL/3	['Comet', 'Sage', 'PEAKS']	[0.0029411764705882, 0.0018450184501845, 0.0005246589716684]	[0.7761147024557529, 0.8219246508867676, 1.7115352207223655]	[0.0040696186969518, 0.0024522745570891, 0.0001376877543271]	0.786683	1.99374	1	3	0.000524659	0.000137688	1.71154	0	NA	1	1	0	1	netMHCpan-4.1	HLA-B*07:02	38.143	NB	MDKNELVQL	1	MDKNELVQL
MDNNRSLDLD	10	TRUE	sp|P04264|K2C1_HUMAN;sp|P12035|K2C3_HUMAN;sp|Q7Z794|K2C1B_HUMAN	KRT1;KRT3;KRT77	HUMAN	Keratin, type II cytoskeletal 1 OS=Homo sapiens OX=9606 GN=KRT1 PE=1 SV=6	M[UNIMOD:Oxidation]DNNRSLDLD/2	['MSFragger', 'Comet', 'PEAKS']	[0.0010526315789473, 0.0045095828635851, 0.0008206811653672]	[1.559735186125866, 0.5310768560885811, 1.2395996352768968]	[0.0017846283323304, 0.0139352825804111, 0.0018904519130145]	0.900199	2.76517	1	3	0.000820681	0.00178463	1.55974	0	NA	1	0	1	1	netMHCpan-4.1	HLA-B*07:02	80	NB	MDNNRSLDL	NA	NA
MDSAGQDINLNSPNKG	16	FALSE	sp|O43399|TPD54_HUMAN	TPD52L2	HUMAN	Tumor protein D54 OS=Homo sapiens OX=9606 GN=TPD52L2 PE=1 SV=2	[UNIMOD:Acetylation]-M[UNIMOD:Oxidation]DSAGQDINLNSPNKG/2	['Comet', 'Sage', 'PEAKS']	[0.0023640661938534, 0.0036649214659685, 0.0005246589716684]	[1.2726833586069617, 0.5900769402028482, 2.112189960141395]	[0.001568063919431, 0.0125728450873423, 1.4668546869359146e-05]	0.846686	2.2997	1	3	0.000524659	1.46685e-05	2.11219	0	NA	1	1	0	1	netMHCIIpan-4.3	DRB4_0104	17.23	NB	INLNSPNKG	NA	NA
MDSAGQDINLNSPNKGLL	18	FALSE	sp|O43399|TPD54_HUMAN	TPD52L2	HUMAN	Tumor protein D54 OS=Homo sapiens OX=9606 GN=TPD52L2 PE=1 SV=2	[UNIMOD:Acetylation]-M[UNIMOD:Oxidation]DSAGQDINLNSPNKGLL/2	['Comet', 'Sage', 'PEAKS']	[0.0023640661938534, 0.0036649214659685, 0.0005246589716684]	[1.9775727069517208, 0.6399804276189011, 2.211478441008659]	[0.0009540375759192, 0.0086888695365828, 8.420167064900172e-06]	0.658147	1.89865	1	3	0.000524659	8.42017e-06	2.21148	0	NA	1	1	0	1	netMHCIIpan-4.3	DRB4_0104	9.33	NB	INLNSPNKG	NA	NA
MDSKIVQV	8	TRUE	sp|O15131|IMA6_HUMAN;sp|O60684|IMA7_HUMAN;sp|P52294|IMA5_HUMAN	KPNA5;KPNA6;KPNA1	HUMAN	Importin subunit alpha-6 OS=Homo sapiens OX=9606 GN=KPNA5 PE=1 SV=3	MDSKIVQV/1	['MSFragger', 'Comet', 'Sage', 'PEAKS']	[0.0090585571012617, 0.0083643122676579, 0.0036649214659685, 0.0011181513231457]	[0.5984562532747506, 0.4500058980165904, 0.6354391618621177, 1.0831145171089342]	[0.0555731124526882, 0.0228562308196783, 0.0089757582776399, 0.0044440226275278]	0.960868	2.97257	1	4	0.00111815	0.00444402	1.08311	0	NA	2	2	0	2	netMHCpan-4.1	HLA-A*02:01	2.243	NB	#NAME?	1	M-DSKIVQV
MDTSRVQPIKL	11	TRUE	sp|P62857|RS28_HUMAN	RPS28	HUMAN	Small ribosomal subunit protein eS28 OS=Homo sapiens OX=9606 GN=RPS28 PE=1 SV=1	[UNIMOD:Acetylation]-M[UNIMOD:Oxidation]DTSRVQPIKL/2	['Comet']	[0.0083643122676579]	[0.4559733189805084]	[0.0220261044012564]	0.880217	4.59616	1	1	0.00836431	0.0220261	0.455973	0	NA	2	2	0	2	netMHCpan-4.1	HLA-B*07:02	10.662	NB	MSRVQPIKL	1	MDTSRVQKL
MEHIHKL	7	FALSE	sp|P84098|RL19_HUMAN	RPL19	HUMAN	Large ribosomal subunit protein eL19 OS=Homo sapiens OX=9606 GN=RPL19 PE=1 SV=1	MEHIHKL/1;MEHIHKL/2	['Comet', 'PEAKS']	[0.0083643122676579, 0.0008206811653672]	[0.4439046485975997, 1.109703504666872]	[0.0237399600843493, 0.00384513442606]	0.954959	5.40261	2	2	0.000820681	0.00384513	1.1097	0	NA	2	2	0	2	NA	NA	NA	NA	NA	NA	NA
MEPGPDGPAASGPAAIREG	19	FALSE	sp|P19623|SPEE_HUMAN	SRM	HUMAN	Spermidine synthase OS=Homo sapiens OX=9606 GN=SRM PE=1 SV=1	[UNIMOD:Acetylation]-M[UNIMOD:Oxidation]EPGPDGPAASGPAAIREG/2	['Comet', 'Sage']	[0.0023640661938534, 0.0023677979479084]	[0.7918827300192864, 0.7374985693137097]	[0.0038173208033143, 0.0044105253080942]	0.421608	0.788157	1	2	0.00236407	0.00381732	0.791883	0	NA	1	1	0	1	NA	NA	NA	NA	NA	NA	NA
MEVKPPPGRPQ	11	TRUE	sp|P51991|ROA3_HUMAN	HNRNPA3	HUMAN	Heterogeneous nuclear ribonucleoprotein A3 OS=Homo sapiens OX=9606 GN=HNRNPA3 PE=1 SV=2	[UNIMOD:Acetylation]-M[UNIMOD:Oxidation]EVKPPPGRPQ/2	['Sage']	[0.0055529847292919]	[0.545637387729219]	[0.0178175491145709]	0.96398	0.207363	1	1	0.00555298	0.0178175	0.545637	0	NA	1	1	0	1	netMHCpan-4.1	HLA-C*07:02	28.75	NB	MKPPPGRPQ	2	MVKPPPGRP
MFAALQY	7	FALSE	sp|Q96AC1|FERM2_HUMAN	FERMT2	HUMAN	Fermitin family homolog 2 OS=Homo sapiens OX=9606 GN=FERMT2 PE=1 SV=1	M[UNIMOD:Oxidation]FAALQY/1	['Sage']	[0.0055529847292919]	[0.5443512547171707]	[0.0179999408986866]	0.846563	0.667945	1	1	0.00555298	0.0179999	0.544351	0	NA	2	1	1	2	NA	NA	NA	NA	NA	NA	NA
MFLVNSF	7	FALSE	sp|P04632|CPNS1_HUMAN	CAPNS1	HUMAN	Calpain small subunit 1 OS=Homo sapiens OX=9606 GN=CAPNS1 PE=1 SV=1	[UNIMOD:Acetylation]-M[UNIMOD:Oxidation]FLVNSF/1	['Comet']	[0.0042787286063569]	[0.5959792750848559]	[0.009572165871139]	0.942009	8.53583	1	1	0.00427873	0.00957217	0.595979	0	NA	1	0	1	1	NA	NA	NA	NA	NA	NA	NA
MFSSSAKIVK	10	TRUE	sp|P62081|RS7_HUMAN	RPS7	HUMAN	Small ribosomal subunit protein eS7 OS=Homo sapiens OX=9606 GN=RPS7 PE=1 SV=1	[UNIMOD:Acetylation]-M[UNIMOD:Oxidation]FSSSAKIVK/2	['Comet', 'Sage', 'PEAKS']	[0.0023640661938534, 0.0018450184501845, 0.0005246589716684]	[1.7468442349636453, 0.8046931920489838, 1.8400502693935108]	[0.0011250004423749, 0.0027632867691123, 6.715109733951025e-05]	0.762877	2.62191	1	3	0.000524659	6.71511e-05	1.84005	0	NA	1	1	0	1	netMHCpan-4.1	HLA-C*07:02	31.2	NB	MFSSSKIVK	0	MFSSSAKIV
MGFGLFD	7	FALSE	sp|P05386|RLA1_HUMAN;sp|P05387|RLA2_HUMAN;sp|P05388|RLA0_HUMAN;sp|Q8NHW5|RLA0L_HUMAN	RPLP1;RPLP2;RPLP0;RPLP0P6	HUMAN	Large ribosomal subunit protein P1 OS=Homo sapiens OX=9606 GN=RPLP1 PE=1 SV=1	M[UNIMOD:Oxidation]GFGLFD/1	['Comet', 'PEAKS']	[0.0073385518590998, 0.0008206811653672]	[0.4713796538208993, 1.2277573211078276]	[0.0200278463059935, 0.0020172063228924]	0.828032	0.10301	1	2	0.000820681	0.00201721	1.22776	0	NA	2	2	0	2	NA	NA	NA	NA	NA	NA	NA
MGGMGLSNQSSYGGPASQQL	20	FALSE	sp|P31943|HNRH1_HUMAN;sp|P55795|HNRH2_HUMAN	HNRNPH1;HNRNPH2	HUMAN	Heterogeneous nuclear ribonucleoprotein H OS=Homo sapiens OX=9606 GN=HNRNPH1 PE=1 SV=4	M[UNIMOD:Oxidation]GGMGLSNQSSYGGPASQQL/2;MGGM[UNIMOD:Oxidation]GLSNQSSYGGPASQQL/2	['MSFragger', 'Comet', 'PEAKS']	[0.0032237266279819, 0.0023640661938534, 0.0090485330408554]	[1.269439160071999, 1.160164991767986, 0.5166278828613841]	[0.0044971312164773, 0.0016727253104329, 0.0836284662994922]	0.544072	1.96963	2	3	0.00236407	0.00167273	1.26944	0	NA	1	1	0	1	NA	NA	NA	NA	NA	NA	NA
MGYRITGL	8	TRUE	sp|Q8N5D0|WDTC1_HUMAN	WDTC1	HUMAN	WD and tetratricopeptide repeats protein 1 OS=Homo sapiens OX=9606 GN=WDTC1 PE=1 SV=2	M[UNIMOD:Oxidation]GYRITGL/2;MGYRITGL/2	['MSFragger', 'Comet', 'Sage', 'PEAKS']	[0.0024711696869851, 0.0023640661938534, 0.0036649214659685, 0.0005246589716684]	[1.3648329877520435, 0.9905200464457508, 0.6721223740009237, 1.4853631768373483]	[0.0033540918327651, 0.0020881510058916, 0.006934458193716, 0.0004860582785375]	0.981123	1.11722	2	4	0.000524659	0.000486058	1.48536	0	NA	6	4	2	6	netMHCpan-4.1	HLA-C*07:02	10.166	NB	MGY-RITGL	0	MGYRI-TGL
MIAQTVTAV	9	TRUE	sp|P05141|ADT2_HUMAN;sp|P12236|ADT3_HUMAN	SLC25A5;SLC25A6	HUMAN	ADP/ATP translocase 2 OS=Homo sapiens OX=9606 GN=SLC25A5 PE=1 SV=7	M[UNIMOD:Oxidation]IAQTVTAV/1;MIAQTVTAV/1	['MSFragger', 'Comet', 'Sage', 'PEAKS']	[0.0032237266279819, 0.003683241252302, 0.0034940600978336, 0.0005246589716684]	[1.2793776813589852, 0.7190496951255642, 0.6978407413616201, 1.3332327558695771]	[0.0043627643166269, 0.0051985075493948, 0.0058045879613868, 0.0011297604101969]	0.942005	1.66612	2	4	0.000524659	0.00112976	1.33323	0	NA	7	1	6	7	netMHCpan-4.1	HLA-A*02:01	0.416	SB	MIAQTVTAV	1	MIAQTVTAV
MKENFPNF	8	TRUE	sp|P31151|S10A7_HUMAN;sp|Q5SY68|S1A7B_HUMAN;sp|Q86SG5|S1A7A_HUMAN	S100A7;S100A7L2;S100A7A	HUMAN	Protein S100-A7 OS=Homo sapiens OX=9606 GN=S100A7 PE=1 SV=4	M[UNIMOD:Oxidation]KENFPNF/1;M[UNIMOD:Oxidation]KENFPNF/2	['MSFragger', 'Comet', 'Sage', 'PEAKS']	[0.0039325842696629, 0.003683241252302, 0.0023677979479084, 0.0008206811653672]	[1.1124088739710605, 0.7146119420808557, 0.7342857431394292, 1.2941418887818377]	[0.0073155374765498, 0.0053026819717379, 0.0045100305790367, 0.001401237373933]	0.979107	2.08896	2	4	0.000820681	0.00140124	1.29414	0	NA	9	0	9	9	netMHCpan-4.1	HLA-C*07:02	7.092	NB	MK-ENFPNF	0	MKENFP-NF
MKTILSNQTVD	11	TRUE	sp|P32969|RL9_HUMAN	RPL9P9	HUMAN	Large ribosomal subunit protein uL6 OS=Homo sapiens OX=9606 GN=RPL9P9 PE=1 SV=1	M[UNIMOD:Oxidation]KTILSNQTVD/2	['MSFragger', 'PEAKS']	[0.0039447731755424, 0.002588159171789]	[1.077315808385165, 0.7734007235278656]	[0.0081947856880407, 0.0231933492262542]	0.703862	0.891547	1	2	0.00258816	0.00819479	1.07732	0	NA	1	1	0	1	netMHCpan-4.1	HLA-A*02:01	53.333	NB	MTILSNQTV	1	KTILSNQTV
MLAGFITTL	9	TRUE	sp|Q9NWH2|TM242_HUMAN	TMEM242	HUMAN	Transmembrane protein 242 OS=Homo sapiens OX=9606 GN=TMEM242 PE=1 SV=1	MLAGFITTL/1	['Comet', 'PEAKS']	[0.008735632183908, 0.0011181513231457]	[0.4387166957743093, 1.0195762699568147]	[0.0245206395676899, 0.0062730374957944]	0.974846	0.0424572	1	2	0.00111815	0.00627304	1.01958	0	NA	1	1	0	1	netMHCpan-4.1	HLA-A*02:01	0.027	SB	MLAGFITTL	1	MLAGFITTL
MLAKHVITL	9	TRUE	sp|P33992|MCM5_HUMAN	MCM5	HUMAN	DNA replication licensing factor MCM5 OS=Homo sapiens OX=9606 GN=MCM5 PE=1 SV=5	MLAKHVITL/2	['Comet', 'Sage']	[0.0099610220874837, 0.0056521739130434]	[0.4148809255334306, 0.5308875812226328]	[0.0284905285596403, 0.020023052395666]	0.740557	3.84648	1	2	0.00565217	0.0200231	0.530888	0	NA	1	1	0	1	netMHCpan-4.1	HLA-A*02:01	0.017	SB	MLAKHVITL	1	MLAKHVITL
MLANDIARL	9	TRUE	sp|Q9H4M9|EHD1_HUMAN	EHD1	HUMAN	EH domain-containing protein 1 OS=Homo sapiens OX=9606 GN=EHD1 PE=1 SV=2	M[UNIMOD:Oxidation]LANDIARL/2	['MSFragger', 'Comet', 'Sage', 'PEAKS']	[0.0010526315789473, 0.0045095828635851, 0.0015948963317384, 0.0005246589716684]	[1.6877938553449172, 0.5516730586977612, 0.9679850614083192, 1.9492610809696251]	[0.0011559449149322, 0.0123324369614089, 0.0008830843951968, 3.647117483240721e-05]	0.965147	1.53035	1	4	0.000524659	3.64712e-05	1.94926	0	NA	2	1	1	2	netMHCpan-4.1	HLA-A*02:01	0.104	SB	MLANDIARL	1	MLANDIARL
MLDMSVPAV	9	TRUE	sp|Q86WA8|LONP2_HUMAN	LONP2	HUMAN	Lon protease homolog 2, peroxisomal OS=Homo sapiens OX=9606 GN=LONP2 PE=1 SV=1	MLDM[UNIMOD:Oxidation]SVPAV/1	['MSFragger', 'PEAKS']	[0.0045045045045045, 0.0005246589716684]	[0.8570616087477466, 1.360454894433376]	[0.0181575718574216, 0.0009720323769314]	0.962241	2.63524	1	2	0.000524659	0.000972032	1.36045	0	NA	2	2	0	2	netMHCpan-4.1	HLA-A*02:01	0.062	SB	MLDMSVPAV	1	MLDMSVPAV
MLFGHPLLV	9	TRUE	sp|P51784|UBP11_HUMAN	USP11	HUMAN	Ubiquitin carboxyl-terminal hydrolase 11 OS=Homo sapiens OX=9606 GN=USP11 PE=1 SV=3	M[UNIMOD:Oxidation]LFGHPLLV/2	['MSFragger', 'Comet', 'Sage', 'PEAKS']	[0.0017683465959328, 0.0042674253200568, 0.0036649214659685, 0.002291325695581]	[1.4091285549376382, 0.6253426614569693, 0.6519562217799107, 0.8112820557215408]	[0.0029184503341147, 0.0081712494815996, 0.0079823875531122, 0.0190438873372123]	0.948055	0.705815	1	4	0.00176835	0.00291845	1.40913	0	NA	2	2	0	2	netMHCpan-4.1	HLA-A*02:01	0.009	SB	MLFGHPLLV	1	MLFGHPLLV
MLFPGSIAL	9	TRUE	sp|Q15691|MARE1_HUMAN	MAPRE1	HUMAN	Microtubule-associated protein RP/EB family member 1 OS=Homo sapiens OX=9606 GN=MAPRE1 PE=1 SV=3	M[UNIMOD:Oxidation]LFPGSIAL/1;MLFPGSIAL/1	['MSFragger', 'Comet', 'Sage', 'PEAKS']	[0.0010526315789473, 0.0023640661938534, 0.0018450184501845, 0.0005246589716684]	[1.6948349801702578, 0.8554800592664163, 0.8440642154119015, 2.078441884236478]	[0.001128390323949, 0.0030123925677747, 0.0021043784188004, 1.7714309413464617e-05]	0.996397	0.010913	2	4	0.000524659	1.77143e-05	2.07844	0	NA	8	4	4	8	netMHCpan-4.1	HLA-A*02:01	0.01	SB	MLFPGSIAL	1	MLFPGSIAL
MLPPPPLTA	9	TRUE	sp|P18858|DNLI1_HUMAN	LIG1	HUMAN	DNA ligase 1 OS=Homo sapiens OX=9606 GN=LIG1 PE=1 SV=1	MLPPPPLTA/1;M[UNIMOD:Oxidation]LPPPPLTA/1	['MSFragger', 'Comet', 'Sage', 'PEAKS']	[0.0010526315789473, 0.0023640661938534, 0.0015948963317384, 0.0005246589716684]	[1.7546963174754764, 0.8630846520925738, 1.0997624992716684, 1.8068173700930847]	[0.0009184913027186, 0.0029360358966852, 0.0003406045359125, 8.085558283077652e-05]	0.999048	0.335127	2	4	0.000524659	8.08556e-05	1.80682	0	NA	42	25	17	42	netMHCpan-4.1	HLA-A*02:01	0.078	SB	MLPPPPLTA	1	MLPPPPLTA
MLSQDAPTV	9	TRUE	sp|O60934|NBN_HUMAN	NBN	HUMAN	Nibrin OS=Homo sapiens OX=9606 GN=NBN PE=1 SV=1	MLSQDAPTV/1	['Comet', 'Sage', 'PEAKS']	[0.0097431355181576, 0.0036649214659685, 0.0059719319199761]	[0.4211947265715965, 0.5875484619864091, 0.6327367136519176]	[0.027373478363481, 0.0128200135714661, 0.0472772746658998]	0.908237	2.16423	1	3	0.00366492	0.01282	0.632737	0	NA	1	1	0	1	netMHCpan-4.1	HLA-A*02:01	0.078	SB	MLSQDAPTV	1	MLSQDAPTV
MLTGISPFL	9	TRUE	sp|Q9UEE5|ST17A_HUMAN	STK17A	HUMAN	Serine/threonine-protein kinase 17A OS=Homo sapiens OX=9606 GN=STK17A PE=1 SV=2	M[UNIMOD:Oxidation]LTGISPFL/1	['MSFragger', 'Comet', 'PEAKS']	[0.0081157374735356, 0.0070281124497991, 0.0054265902924329]	[0.7024091378476558, 0.4759286105181856, 0.6588509412473273]	[0.0347023797953837, 0.0194752043088387, 0.0415084955806276]	0.878708	0.379893	1	3	0.00542659	0.0194752	0.702409	0	NA	2	0	2	2	netMHCpan-4.1	HLA-A*02:01	0.087	SB	MLTGISPFL	1	MLTGISPFL
MNAAPGVD	8	TRUE	sp|P13645|K1C10_HUMAN;sp|Q7Z3Y7|K1C28_HUMAN;sp|Q7Z3Y8|K1C27_HUMAN;sp|Q7Z3Z0|K1C25_HUMAN	KRT10;KRT28;KRT27;KRT25	HUMAN	Keratin, type I cytoskeletal 10 OS=Homo sapiens OX=9606 GN=KRT10 PE=1 SV=6	M[UNIMOD:Oxidation]NAAPGVD/1	['MSFragger', 'Comet', 'PEAKS']	[0.0082020997375328, 0.0049751243781094, 0.0066938300349243]	[0.6811773242653565, 0.5230436311626319, 0.6093593718217275]	[0.0381233625884236, 0.0146227620160449, 0.0530844467983768]	0.942544	2.71065	1	3	0.00497512	0.0146228	0.681177	0	NA	1	0	1	1	netMHCpan-4.1	HLA-C*07:02	85	NB	MNAAPGVD-	NA	NA
MNAAPGVDL	9	TRUE	sp|P13645|K1C10_HUMAN;sp|Q7Z3Y7|K1C28_HUMAN;sp|Q7Z3Y8|K1C27_HUMAN;sp|Q7Z3Z0|K1C25_HUMAN	KRT10;KRT28;KRT27;KRT25	HUMAN	Keratin, type I cytoskeletal 10 OS=Homo sapiens OX=9606 GN=KRT10 PE=1 SV=6	M[UNIMOD:Oxidation]NAAPGVDL/1	['MSFragger', 'Comet', 'Sage', 'PEAKS']	[0.0010526315789473, 0.0029411764705882, 0.0018450184501845, 0.0005246589716684]	[1.8334828587503464, 0.7669137057676897, 0.7736677734639523, 1.513826264550996]	[0.0006995042643224, 0.0042278897329435, 0.0034287664930873, 0.00041484556445]	0.994967	1.01404	1	4	0.000524659	0.000414846	1.83348	0	NA	3	0	3	3	netMHCpan-4.1	HLA-B*07:02	4.807	NB	MNAAPGVDL	2	MNAAPGVDL
MNAAPGVDLT	10	TRUE	sp|P13645|K1C10_HUMAN;sp|Q7Z3Y8|K1C27_HUMAN;sp|Q7Z3Z0|K1C25_HUMAN	KRT10;KRT27;KRT25	HUMAN	Keratin, type I cytoskeletal 10 OS=Homo sapiens OX=9606 GN=KRT10 PE=1 SV=6	M[UNIMOD:Oxidation]NAAPGVDLT/1	['MSFragger', 'Comet', 'Sage', 'PEAKS']	[0.0010526315789473, 0.0029411764705882, 0.0036649214659685, 0.0005246589716684]	[1.6075310174437738, 0.7358850985526725, 0.5927869244951071, 1.545301137446906]	[0.0015193605389282, 0.0048268921545681, 0.0123141142658962, 0.0003481305846171]	0.980029	4.22708	1	4	0.000524659	0.000348131	1.60753	0	NA	4	0	4	4	netMHCpan-4.1	HLA-A*02:01	36.083	NB	MAAPGVDLT	2	MNAAPGVDL
MNAAPGVDLTQL	12	TRUE	sp|P13645|K1C10_HUMAN	KRT10	HUMAN	Keratin, type I cytoskeletal 10 OS=Homo sapiens OX=9606 GN=KRT10 PE=1 SV=6	M[UNIMOD:Oxidation]NAAPGVDLTQL/1	['MSFragger', 'Comet', 'Sage', 'PEAKS']	[0.0010526315789473, 0.0023640661938534, 0.0015948963317384, 0.0005246589716684]	[2.0294190451149223, 1.1691410315612094, 1.0579734457875836, 1.560677159775075]	[0.0003539127052298, 0.0016616334934263, 0.0004613688064831, 0.0003195391758648]	0.928428	0.270187	1	4	0.000524659	0.000319539	2.02942	0	NA	1	0	1	1	netMHCpan-4.1	HLA-B*07:02	7.147	NB	MPGVDLTQL	2	MNAAPGTQL
MNAAPGVDLTQLL	13	FALSE	sp|P13645|K1C10_HUMAN	KRT10	HUMAN	Keratin, type I cytoskeletal 10 OS=Homo sapiens OX=9606 GN=KRT10 PE=1 SV=6	M[UNIMOD:Oxidation]NAAPGVDLTQLL/2	['MSFragger', 'Comet', 'Sage', 'PEAKS']	[0.0010526315789473, 0.0023640661938534, 0.0015948963317384, 0.0005246589716684]	[3.0754350280484357, 1.939715714074727, 0.9312587380967744, 2.236637909209165]	[9.14959518030574e-06, 0.0009801921500731, 0.001147063209183, 7.315341477890176e-06]	0.701376	0.0886967	1	4	0.000524659	7.31534e-06	3.07544	0	NA	1	0	1	1	netMHCIIpan-4.3	HLA-DQA10103-DQB10603	54.16	NB	AAPGVDLTQ	NA	NA
MNQEKLAK	8	TRUE	sp|Q96K17|BT3L4_HUMAN	BTF3L4	HUMAN	Transcription factor BTF3 homolog 4 OS=Homo sapiens OX=9606 GN=BTF3L4 PE=1 SV=1	[UNIMOD:Acetylation]-M[UNIMOD:Oxidation]NQEKLAK/2	['Sage', 'PEAKS']	[0.0029218407596785, 0.0008206811653672]	[0.7075687537169463, 1.2666661471224083]	[0.0054270744694087, 0.0016296002858371]	0.750845	0.524267	1	2	0.000820681	0.0016296	1.26667	0	NA	1	1	0	1	netMHCpan-4.1	HLA-B*07:02	39.857	NB	MNQE-KLAK	1	MNQEKL-AK
MNTKLAL	7	FALSE	sp|P04264|K2C1_HUMAN;sp|P13647|K2C5_HUMAN	KRT1;KRT5	HUMAN	Keratin, type II cytoskeletal 1 OS=Homo sapiens OX=9606 GN=KRT1 PE=1 SV=6	M[UNIMOD:Oxidation]NTKLAL/2	['MSFragger', 'PEAKS']	[0.0090585571012617, 0.0020236087689713]	[0.6009274682267318, 0.8489871093266079]	[0.0549433501096578, 0.0156224252866423]	0.631159	0.790755	1	2	0.00202361	0.0156224	0.848987	0	NA	2	0	2	2	NA	NA	NA	NA	NA	NA	NA
MPANSGLAL	9	TRUE	sp|O60293|ZC3H1_HUMAN	ZFC3H1	HUMAN	Zinc finger C3H1 domain-containing protein OS=Homo sapiens OX=9606 GN=ZFC3H1 PE=1 SV=3	M[UNIMOD:Oxidation]PANSGLAL/1	['MSFragger', 'Comet', 'Sage', 'PEAKS']	[0.0010526315789473, 0.0042787286063569, 0.0036649214659685, 0.0035143769968051]	[1.596002102404238, 0.5593829191735795, 0.6580688915345351, 0.7415625916725318]	[0.001579733562599, 0.0117880589711187, 0.0076473060489475, 0.0273245056816589]	0.906815	0.208474	1	4	0.00105263	0.00157973	1.596	0	NA	1	0	1	1	netMHCpan-4.1	HLA-B*07:02	0.012	SB	MPANSGLAL	2	MPANSGLAL
MPLPGTKAL	9	TRUE	sp|Q9UMZ2|SYNRG_HUMAN	SYNRG	HUMAN	Synergin gamma OS=Homo sapiens OX=9606 GN=SYNRG PE=1 SV=2	MPLPGTKAL/2	['MSFragger', 'Comet', 'Sage', 'PEAKS']	[0.0039447731755424, 0.008735632183908, 0.0063371356147021, 0.0086135037510419]	[1.0634003014409277, 0.4415730607043837, 0.4910786664964318, 0.5300157889009524]	[0.0085788000072891, 0.0240874101118791, 0.0273351684966999, 0.0783649373120333]	0.93003	0.00554827	1	4	0.00394477	0.0085788	1.0634	0	NA	2	0	2	2	netMHCpan-4.1	HLA-B*07:02	0.008	SB	MPLPGTKAL	2	MPLPGTKAL
MPPPPPPPP	9	TRUE	sp|O14654|IRS4_HUMAN;sp|P42768|WASP_HUMAN;sp|Q5JU85|IQEC2_HUMAN;sp|Q8N3X1|FNBP4_HUMAN;sp|Q96PY5|FMNL2_HUMAN	IRS4;WAS;IQSEC2;FNBP4;FMNL2	HUMAN	Insulin receptor substrate 4 OS=Homo sapiens OX=9606 GN=IRS4 PE=1 SV=1	MPPPPPPPP/2;MPPPPPPPP/1;M[UNIMOD:Oxidation]PPPPPPPP/2	['MSFragger', 'Sage', 'PEAKS']	[0.0032237266279819, 0.0063371356147021, 0.0008206811653672]	[1.2389432888668184, 0.4929676205851397, 1.3182315769047606]	[0.0049358202142227, 0.0269417856667646, 0.001227194464424]	0.923958	5.62089	3	3	0.000820681	0.00122719	1.31823	0	NA	7	6	1	7	netMHCpan-4.1	HLA-B*07:02	0.716	WB	MPPPPPPPP	2	MPPPPPPPP
MPQHPPAPQGQ	11	TRUE	sp|Q96AE4|FUBP1_HUMAN	FUBP1	HUMAN	Far upstream element-binding protein 1 OS=Homo sapiens OX=9606 GN=FUBP1 PE=1 SV=3	MPQHPPAPQGQ/2	['MSFragger', 'Comet', 'Sage', 'PEAKS']	[0.0010526315789473, 0.0090620752152242, 0.0015948963317384, 0.0005246589716684]	[1.6216633170441408, 0.4359011170909078, 1.0081844641246942, 1.8933357193925124]	[0.0014483249348637, 0.0249560412192125, 0.0006614382033038, 4.985544421378183e-05]	0.952942	1.09032	1	4	0.000524659	4.98554e-05	1.89334	0	NA	1	1	0	1	netMHCpan-4.1	HLA-B*07:02	5.681	NB	MPQHPPAPQ	2	MPQPPAPQG
MPQKERESI	9	TRUE	sp|P38919|IF4A3_HUMAN	EIF4A3	HUMAN	Eukaryotic initiation factor 4A-III OS=Homo sapiens OX=9606 GN=EIF4A3 PE=1 SV=4	MPQKERESI/2	['MSFragger']	[0.0017683465959328]	[1.4621762347080731]	[0.002462110970489]	0.673969	0.355498	1	1	0.00176835	0.00246211	1.46218	0	NA	1	1	0	1	netMHCpan-4.1	HLA-B*07:02	0.086	SB	MPQKERESI	2	MPQKERESI
MPQSGTGVSV	10	TRUE	sp|O00487|PSDE_HUMAN	PSMD14	HUMAN	26S proteasome non-ATPase regulatory subunit 14 OS=Homo sapiens OX=9606 GN=PSMD14 PE=1 SV=1	MPQSGTGVSV/1;M[UNIMOD:Oxidation]PQSGTGVSV/1	['MSFragger', 'Comet', 'Sage', 'PEAKS']	[0.0010526315789473, 0.0023640661938534, 0.0015948963317384, 0.0005246589716684]	[2.148554474597799, 1.1865715837004076, 1.1037302961211608, 1.9154487050861972]	[0.0002335625591257, 0.0016418812394683, 0.0003309194423855, 4.405884943611464e-05]	0.967259	0.48315	2	4	0.000524659	4.40588e-05	2.14855	0	NA	11	6	5	11	netMHCpan-4.1	HLA-B*07:02	0.299	SB	MPQSGGVSV	2	MPQSGGVSV
MPRGSGSGF	9	TRUE	sp|Q9NWH9|SLTM_HUMAN	SLTM	HUMAN	SAFB-like transcription modulator OS=Homo sapiens OX=9606 GN=SLTM PE=1 SV=2	MPRGSGSGF/2	['Sage', 'PEAKS']	[0.0056521739130434, 0.0066938300349243]	[0.509739422154078, 0.5904433025537609]	[0.0236514970086093, 0.058279496280675]	0.766558	0.809469	1	2	0.00565217	0.0236515	0.590443	0	NA	1	1	0	1	netMHCpan-4.1	HLA-B*07:02	0.015	SB	MPRGSGSGF	2	MPRGSGSGF
MPRGVVVTL	9	TRUE	sp|Q9ULT8|HECD1_HUMAN	HECTD1	HUMAN	E3 ubiquitin-protein ligase HECTD1 OS=Homo sapiens OX=9606 GN=HECTD1 PE=1 SV=4	MPRGVVVTL/2	['MSFragger', 'Comet', 'Sage', 'PEAKS']	[0.0024711696869851, 0.0038197097020626, 0.0056521739130434, 0.0020236087689713]	[1.3645809238609232, 0.672303343205003, 0.5294082329033984, 0.8602695305560863]	[0.0033567244728547, 0.0064528846092595, 0.0202584513778123, 0.0147192059623679]	0.8277	2.96543	1	4	0.00202361	0.00335672	1.36458	0	NA	4	3	1	4	netMHCpan-4.1	HLA-B*07:02	0.004	SB	MPRGVVVTL	2	MPRGVVVTL
MPRQPSATRL	10	TRUE	sp|Q6NZ67|MZT2B_HUMAN;sp|Q6P582|MZT2A_HUMAN	MZT2B;MZT2A	HUMAN	Mitotic-spindle organizing protein 2B OS=Homo sapiens OX=9606 GN=MZT2B PE=1 SV=1	M[UNIMOD:Oxidation]PRQPSATRL/3	['MSFragger', 'Comet', 'Sage', 'PEAKS']	[0.0010526315789473, 0.0038197097020626, 0.0015948963317384, 0.0005246589716684]	[1.7609455324624022, 0.6615752622849015, 0.9695867130275216, 1.3459805831063132]	[0.0008989100410801, 0.0067980888098702, 0.0008730144057476, 0.0010529825779492]	0.896928	0.0546798	1	4	0.000524659	0.000873014	1.76095	0	NA	2	1	1	2	netMHCpan-4.1	HLA-B*07:02	0.005	SB	MPRQPSATL	2	MPRQPSATL
MPSPVSPKL	9	TRUE	sp|Q9UHB7|AFF4_HUMAN	AFF4	HUMAN	AF4/FMR2 family member 4 OS=Homo sapiens OX=9606 GN=AFF4 PE=1 SV=1	MPSPVSPKL/2	['MSFragger', 'PEAKS']	[0.0042134831460674, 0.0008206811653672]	[0.9790114028597666, 1.310662000131031]	[0.0114600013782922, 0.0012794533249224]	0.922653	0.173518	1	2	0.000820681	0.00127945	1.31066	0	NA	2	2	0	2	netMHCpan-4.1	HLA-B*07:02	0.024	SB	MPSPVSPKL	2	MPSPVSPKL
MPYSNGRPAL	10	TRUE	sp|Q16877|F264_HUMAN	PFKFB4	HUMAN	6-phosphofructo-2-kinase/fructose-2,6-bisphosphatase 4 OS=Homo sapiens OX=9606 GN=PFKFB4 PE=1 SV=6	MPYSNGRPAL/2	['MSFragger', 'Comet', 'Sage', 'PEAKS']	[0.0010526315789473, 0.0073385518590998, 0.0036649214659685, 0.0005246589716684]	[1.9780408900180124, 0.4636247655368993, 0.5858907396610041, 1.6684605491871372]	[0.0004232888839584, 0.0210085404504769, 0.0129851352523271, 0.0001751297378962]	0.955379	0.115448	1	4	0.000524659	0.00017513	1.97804	0	NA	2	1	1	2	netMHCpan-4.1	HLA-B*07:02	0.012	SB	MPYSGRPAL	2	MPSNGRPAL
MRLEKEIET	9	TRUE	sp|P35527|K1C9_HUMAN	KRT9	HUMAN	Keratin, type I cytoskeletal 9 OS=Homo sapiens OX=9606 GN=KRT9 PE=1 SV=3	M[UNIMOD:Oxidation]RLEKEIET/2	['MSFragger', 'PEAKS']	[0.0033821871476888, 0.0049019607843137]	[1.1620180723290747, 0.6759276606624113]	[0.0062552109610932, 0.0381052228212964]	0.707286	0.738776	1	2	0.00338219	0.00625521	1.16202	0	NA	2	0	2	2	netMHCpan-4.1	HLA-C*07:02	4.351	NB	MRLEKEIET	NA	NA
MRLEKEIETY	10	TRUE	sp|P35527|K1C9_HUMAN	KRT9	HUMAN	Keratin, type I cytoskeletal 9 OS=Homo sapiens OX=9606 GN=KRT9 PE=1 SV=3	M[UNIMOD:Oxidation]RLEKEIETY/2	['MSFragger', 'Comet']	[0.0082020997375328, 0.0099610220874837]	[0.6729120824403152, 0.4130659924646692]	[0.0395585705606587, 0.0288210500365731]	0.624607	1.89636	1	2	0.0082021	0.0288211	0.672912	0	NA	1	0	1	1	netMHCpan-4.1	HLA-C*07:02	0.391	SB	MRLEKEITY	1	RLEKEIETY
MTTVHAITATQKTVDGPSGK	20	FALSE	sp|P04406|G3P_HUMAN	GAPDH	HUMAN	Glyceraldehyde-3-phosphate dehydrogenase OS=Homo sapiens OX=9606 GN=GAPDH PE=1 SV=3	MTTVHAITATQKTVDGPSGK/3	['MSFragger', 'Comet', 'Sage', 'PEAKS']	[0.0010526315789473, 0.0045095828635851, 0.0018450184501845, 0.0005246589716684]	[1.7344408151233843, 0.529325003665551, 0.8004319939060305, 2.0178746553192624]	[0.0009848643170237, 0.0140821114247197, 0.0028462417929059, 2.4852665493687757e-05]	0.392365	0.168169	1	4	0.000524659	2.48527e-05	2.01787	0	NA	1	0	1	1	NA	NA	NA	NA	NA	NA	NA
MVAPAVASV	9	TRUE	sp|P05412|JUN_HUMAN	JUN	HUMAN	Transcription factor Jun OS=Homo sapiens OX=9606 GN=JUN PE=1 SV=2	M[UNIMOD:Oxidation]VAPAVASV/1;MVAPAVASV/1	['MSFragger', 'Comet', 'Sage', 'PEAKS']	[0.0024711696869851, 0.0023640661938534, 0.0015948963317384, 0.0011181513231457]	[1.3641558657080906, 0.8912032836323484, 1.1261164258445322, 0.9966042470954162]	[0.0033611680437445, 0.0026841204923385, 0.0002811935280436, 0.0071023331647166]	0.973673	0.552643	2	4	0.00111815	0.000281194	1.36416	0	NA	7	3	4	7	netMHCpan-4.1	HLA-A*02:01	0.109	SB	MVAPAVASV	1	MVAPAVASV
MVGPVDEVREL	11	TRUE	sp|P07339|CATD_HUMAN	CTSD	HUMAN	Cathepsin D OS=Homo sapiens OX=9606 GN=CTSD PE=1 SV=1	M[UNIMOD:Oxidation]VGPVDEVREL/2	['MSFragger', 'Comet', 'Sage', 'PEAKS']	[0.0010526315789473, 0.0023640661938534, 0.0036649214659685, 0.0008206811653672]	[1.9860917960193596, 0.9687766984241758, 0.6372037509028637, 1.305625457618922]	[0.0004115856270608, 0.0021869062130608, 0.0088629652827178, 0.0013154324608945]	0.872832	0.585983	1	4	0.000820681	0.000411586	1.98609	0	NA	2	0	2	2	netMHCpan-4.1	HLA-B*07:02	1.167	WB	MPVDEVREL	1	MVVDEVREL
NAAPGVDL	8	TRUE	sp|P13645|K1C10_HUMAN;sp|Q7Z3Y7|K1C28_HUMAN;sp|Q7Z3Y8|K1C27_HUMAN;sp|Q7Z3Z0|K1C25_HUMAN	KRT10;KRT28;KRT27;KRT25	HUMAN	Keratin, type I cytoskeletal 10 OS=Homo sapiens OX=9606 GN=KRT10 PE=1 SV=6	NAAPGVDL/1	['MSFragger', 'Comet', 'Sage', 'PEAKS']	[0.0064126744624669, 0.0099610220874837, 0.0075062552126772, 0.0005246589716684]	[0.7825124662576682, 0.4140129832053279, 0.4836593062400721, 1.4729234155231243]	[0.0246198931258989, 0.0286480551885247, 0.028924742884545, 0.0005208812265608]	0.997609	0.9535	1	4	0.000524659	0.000520881	1.47292	0	NA	4	2	2	4	netMHCpan-4.1	HLA-B*07:02	6.296	NB	NAA-PGVDL	2	N-AAPGVDL
NAENEFVT	8	TRUE	P04264|K2C1_HUMAN	KRT1	HUMAN	Keratin, type II cytoskeletal 1 OS=Homo sapiens OX=9606 GN=KRT1 PE=1 SV=6	NAENEFVT/1	['PEAKS']	[0.0074413279908414]	[0.5755540630388141]	[0.0627107059347104]	0.900485	2.04643	1	1	0.00744133	0.0627107	0.575554	0	NA	1	0	1	1	netMHCpan-4.1	HLA-B*07:02	67	NB	NAENEFVT-	NA	NA
NAENEFVTIK	10	TRUE	sp|P04264|K2C1_HUMAN	KRT1	HUMAN	Keratin, type II cytoskeletal 1 OS=Homo sapiens OX=9606 GN=KRT1 PE=1 SV=6	NAENEFVTIK/2;NAENEFVTIK/1	['MSFragger', 'Comet', 'Sage', 'PEAKS']	[0.0010526315789473, 0.0023640661938534, 0.0015948963317384, 0.0005246589716684]	[2.3264257355706373, 0.9891999056769616, 2.104888437631537, 2.328889348477059]	[0.0001254853291971, 0.0020937257383432, 2.1271609006894885e-07, 4.367685748268736e-06]	0.936247	0.0970353	2	4	0.000524659	2.12716e-07	2.32889	0	NA	4	0	4	4	netMHCpan-4.1	HLA-C*07:02	37.667	NB	NANEFVTIK	0	NAEEFVTIK
NAFYQVI	7	FALSE	Q86US8|EST1A_HUMAN	SMG6	HUMAN	Telomerase-binding protein EST1A OS=Homo sapiens OX=9606 GN=SMG6 PE=1 SV=2	NAFYQVI/1	['PEAKS']	[0.0046296296296296]	[0.685031612985823]	[0.0364008499437284]	0.977676	0.75862	1	1	0.00462963	0.0364008	0.685032	0	NA	2	1	1	2	NA	NA	NA	NA	NA	NA	NA
NAGEDPGL	8	TRUE	P81605|DCD_HUMAN	DCD	HUMAN	Dermcidin OS=Homo sapiens OX=9606 GN=DCD PE=1 SV=2	NAGEDPGL/1	['PEAKS']	[0.0011181513231457]	[1.04924341279516]	[0.0053416310954856]	0.902781	1.11942	1	1	0.00111815	0.00534163	1.04924	0	NA	2	0	2	2	netMHCpan-4.1	HLA-B*07:02	23.41	NB	NAGE-DPGL	0	NAGEDP-GL
NAGEDPGLA	9	TRUE	sp|P81605|DCD_HUMAN	DCD	HUMAN	Dermcidin OS=Homo sapiens OX=9606 GN=DCD PE=1 SV=2	NAGEDPGLA/1	['MSFragger', 'Comet', 'Sage', 'PEAKS']	[0.0033821871476888, 0.0029411764705882, 0.0038910505836575, 0.0005246589716684]	[1.2029183602702815, 0.7467405190089349, 0.5567516871731503, 1.670876916013923]	[0.0055116369626194, 0.0046053801965373, 0.016316545373763, 0.0001727829162671]	0.959794	2.11454	1	4	0.000524659	0.000172783	1.67088	0	NA	3	2	1	3	netMHCpan-4.1	HLA-C*07:02	38.5	NB	NAGEDPGLA	0	NAGEDPGLA
NAGEDPGLAR	10	TRUE	sp|P81605|DCD_HUMAN	DCD	HUMAN	Dermcidin OS=Homo sapiens OX=9606 GN=DCD PE=1 SV=2	NAGEDPGLAR/2	['MSFragger', 'Comet', 'Sage', 'PEAKS']	[0.0029651593773165, 0.0042787286063569, 0.0023677979479084, 0.0008206811653672]	[1.3054936174317466, 0.5624554374592204, 0.7537271770280124, 1.153186142402899]	[0.0040279176632778, 0.0115791049169728, 0.0039398060696598, 0.0030331348863518]	0.930083	0.736061	1	4	0.000820681	0.00303313	1.30549	0	NA	1	0	1	1	netMHCpan-4.1	HLA-B*07:02	21.163	NB	NAEDPGLAR	0	NAGEDPGAR
NAQPILQID	9	TRUE	sp|P08779|K1C16_HUMAN	KRT16	HUMAN	Keratin, type I cytoskeletal 16 OS=Homo sapiens OX=9606 GN=KRT16 PE=1 SV=4	NAQPILQID/1	['MSFragger', 'Comet', 'Sage', 'PEAKS']	[0.0042134831460674, 0.0023640661938534, 0.0015948963317384, 0.0008206811653672]	[1.0028730015865552, 0.9801362285358318, 0.9517589226147816, 1.1992633073468513]	[0.010535752658, 0.0021334385153422, 0.0009916221915194, 0.00235777679276]	0.977381	0.816017	1	4	0.000820681	0.000991622	1.19926	0	NA	2	0	2	2	netMHCpan-4.1	HLA-B*07:02	54.615	NB	NAQPILQID	NA	NA
NARLAADDF	9	TRUE	sp|P02533|K1C14_HUMAN;sp|P05783|K1C18_HUMAN;sp|P08727|K1C19_HUMAN;sp|P08779|K1C16_HUMAN;sp|P13645|K1C10_HUMAN;sp|P13646|K1C13_HUMAN;sp|P19012|K1C15_HUMAN;sp|Q04695|K1C17_HUMAN;sp|Q2M2I5|K1C24_HUMAN;sp|Q7Z3Y7|K1C28_HUMAN	KRT14;KRT18;KRT19;KRT16;KRT10;KRT13;KRT15;KRT17;KRT24;KRT28	HUMAN	Keratin, type I cytoskeletal 14 OS=Homo sapiens OX=9606 GN=KRT14 PE=1 SV=4	NARLAADDF/2	['MSFragger', 'Comet', 'Sage', 'PEAKS']	[0.0033821871476888, 0.0023640661938534, 0.0055529847292919, 0.0005246589716684]	[1.1351791038602137, 0.9055192776668208, 0.5405741800343655, 1.4593858117933394]	[0.0068048543795709, 0.0025724013749989, 0.0185463138382964, 0.0005615986984962]	0.971853	0.059727	1	4	0.000524659	0.000561599	1.45939	0	NA	1	0	1	1	netMHCpan-4.1	HLA-B*07:02	8.082	NB	NARLAADDF	NA	NA
NDEMPADLPSLA	12	TRUE	sp|P02768|ALBU_HUMAN	ALB	HUMAN	Albumin OS=Homo sapiens OX=9606 GN=ALB PE=1 SV=2	NDEM[UNIMOD:Oxidation]PADLPSLA/2	['MSFragger', 'Comet', 'Sage', 'PEAKS']	[0.0010526315789473, 0.0023640661938534, 0.0015948963317384, 0.0005246589716684]	[2.026258768606074, 2.342306469107458, 1.1831049380803678, 2.0013415962224994]	[0.0003578327653631, 0.0007351923416498, 0.0001856773887473, 2.72591335503257e-05]	0.912437	1.478	1	4	0.000524659	2.72591e-05	2.34231	0	NA	2	0	2	2	netMHCpan-4.1	HLA-B*07:02	13.236	NB	NPADLPSLA	1	DEMPDLPSL
NDLPVLDSIIK	11	TRUE	sp|P22680|CP7A1_HUMAN	CYP7A1	HUMAN	Cytochrome P450 7A1 OS=Homo sapiens OX=9606 GN=CYP7A1 PE=1 SV=2	NDLPVLDSIIK/2	['MSFragger']	[0.0084939562234563]	[0.6104307759042796]	[0.0525880055071007]	0.897966	0.175546	1	1	0.00849396	0.052588	0.610431	0	NA	1	0	1	1	netMHCpan-4.1	HLA-B*07:02	33.273	NB	NPVLDSIIK	0	NDLPVDSII
NDMRQEY	7	FALSE	sp|P35527|K1C9_HUMAN	KRT9	HUMAN	Keratin, type I cytoskeletal 9 OS=Homo sapiens OX=9606 GN=KRT9 PE=1 SV=3	NDM[UNIMOD:Oxidation]RQEY/2	['MSFragger', 'Sage']	[0.0045045045045045, 0.007112970711297]	[0.8813440818638459, 0.4871228444471355]	[0.0165001788786236, 0.0281738123399161]	0.816223	0.19823	1	2	0.0045045	0.0165002	0.881344	0	NA	1	0	1	1	NA	NA	NA	NA	NA	NA	NA
NDMRQEYE	8	TRUE	sp|P35527|K1C9_HUMAN	KRT9	HUMAN	Keratin, type I cytoskeletal 9 OS=Homo sapiens OX=9606 GN=KRT9 PE=1 SV=3	NDM[UNIMOD:Oxidation]RQEYE/2	['MSFragger', 'PEAKS']	[0.0082020997375328, 0.0046296296296296]	[0.6257191904968726, 0.7176412619675644]	[0.0490160048443889, 0.030869288417839]	0.697089	0.750925	1	2	0.00462963	0.0308693	0.717641	0	NA	1	0	1	1	netMHCpan-4.1	HLA-C*07:02	85	NB	N-DMRQEYE	NA	NA
NDMRQEYEQL	10	TRUE	sp|P35527|K1C9_HUMAN	KRT9	HUMAN	Keratin, type I cytoskeletal 9 OS=Homo sapiens OX=9606 GN=KRT9 PE=1 SV=3	NDM[UNIMOD:Oxidation]RQEYEQL/2	['MSFragger', 'Comet', 'Sage', 'PEAKS']	[0.0039447731755424, 0.0042787286063569, 0.0029218407596785, 0.0005246589716684]	[1.089708888959708, 0.5872413208230178, 0.7109276964395475, 1.4649789711757943]	[0.0078704187152819, 0.0100495899511816, 0.0053024435152334, 0.0005444061632752]	0.840507	0.145182	1	4	0.000524659	0.000544406	1.46498	0	NA	2	0	2	2	netMHCpan-4.1	HLA-B*07:02	16.45	NB	NMRQEYEQL	1	NDMQEYEQL
NDMRQEYEQLIA	12	TRUE	sp|P35527|K1C9_HUMAN	KRT9	HUMAN	Keratin, type I cytoskeletal 9 OS=Homo sapiens OX=9606 GN=KRT9 PE=1 SV=3	NDM[UNIMOD:Oxidation]RQEYEQLIA/2	['MSFragger', 'PEAKS']	[0.0039447731755424, 0.0065011820330969]	[1.0598243257443751, 0.6295129961919551]	[0.0086810603528806, 0.0480402780033452]	0.442525	0.8824	1	2	0.00394477	0.00868106	1.05982	0	NA	1	0	1	1	netMHCpan-4.1	HLA-A*02:01	73.75	NB	NQEYEQLIA	1	NDMQEYEQL
NDMRQEYEQLIAK	13	FALSE	sp|P35527|K1C9_HUMAN	KRT9	HUMAN	Keratin, type I cytoskeletal 9 OS=Homo sapiens OX=9606 GN=KRT9 PE=1 SV=3	NDM[UNIMOD:Oxidation]RQEYEQLIAK/3	['MSFragger', 'Comet', 'Sage', 'PEAKS']	[0.0010526315789473, 0.0023640661938534, 0.0015948963317384, 0.0005246589716684]	[2.8761922771675827, 1.0349781018772355, 1.0977493295635263, 2.094007885742431]	[1.836318778619153e-05, 0.0019277914532183, 0.0003456258362515, 1.6237963195876543e-05]	0.782801	0.111034	1	4	0.000524659	1.6238e-05	2.87619	0	NA	1	0	1	1	netMHCIIpan-4.3	HLA-DPA10103-DPB10402	21.03	NB	MRQEYEQLI	NA	NA
NDPETGNII	9	TRUE	sp|P15924|DESP_HUMAN	DSP	HUMAN	Desmoplakin OS=Homo sapiens OX=9606 GN=DSP PE=1 SV=3	NDPETGNII/1	['MSFragger', 'Comet', 'Sage', 'PEAKS']	[0.0032237266279819, 0.003683241252302, 0.0034940600978336, 0.0005246589716684]	[1.2634071326954914, 0.7105644486293784, 0.6867128469133428, 1.6634610649847632]	[0.0045806686746726, 0.0054001249756693, 0.0062685576786289, 0.0001800868385361]	0.88588	0.0565769	1	4	0.000524659	0.000180087	1.66346	0	NA	4	0	4	4	netMHCpan-4.1	HLA-B*07:02	17.682	NB	NDPETGNII	0	NDPETGNII
NDPETGNIIS	10	TRUE	sp|P15924|DESP_HUMAN	DSP	HUMAN	Desmoplakin OS=Homo sapiens OX=9606 GN=DSP PE=1 SV=3	NDPETGNIIS/1	['MSFragger', 'Comet', 'Sage', 'PEAKS']	[0.0010526315789473, 0.0029411764705882, 0.0036649214659685, 0.0005246589716684]	[1.6524535628052646, 0.7433196543886256, 0.638367390654266, 1.7073528200969783]	[0.0013043292099351, 0.0046737476690015, 0.0087895073683394, 0.0001409418911878]	0.969684	3.72346	1	4	0.000524659	0.000140942	1.70735	0	NA	4	0	4	4	netMHCpan-4.1	HLA-B*07:02	35.444	NB	NPETGNIIS	0	NDPETGIIS
NDPETGNIISL	11	TRUE	sp|P15924|DESP_HUMAN	DSP	HUMAN	Desmoplakin OS=Homo sapiens OX=9606 GN=DSP PE=1 SV=3	NDPETGNIISL/1	['MSFragger', 'Comet', 'Sage', 'PEAKS']	[0.0029651593773165, 0.0029411764705882, 0.0036649214659685, 0.0008206811653672]	[1.3482703354285146, 0.7507537175802464, 0.5860384838928206, 1.2508166243318513]	[0.0035310224062777, 0.0045268218461092, 0.0129703190428951, 0.0017776797967192]	0.918837	0.0759181	1	4	0.000820681	0.00177768	1.34827	0	NA	1	0	1	1	netMHCpan-4.1	HLA-B*07:02	11.619	NB	DPEGNIISL	1	NDPENIISL
NEFVTIK	7	FALSE	P04264|K2C1_HUMAN	KRT1	HUMAN	Keratin, type II cytoskeletal 1 OS=Homo sapiens OX=9606 GN=KRT1 PE=1 SV=6	NEFVTIK/1;NEFVTIK/2	['PEAKS']	[0.0008206811653672]	[1.118690531077288]	[0.0036613287961613]	0.978201	0.799011	2	1	0.000820681	0.00366133	1.11869	0	NA	4	2	2	4	NA	NA	NA	NA	NA	NA	NA
NEKSTMQEL	9	TRUE	sp|P35527|K1C9_HUMAN	KRT9	HUMAN	Keratin, type I cytoskeletal 9 OS=Homo sapiens OX=9606 GN=KRT9 PE=1 SV=3	NEKSTM[UNIMOD:Oxidation]QEL/2	['MSFragger', 'Comet', 'Sage', 'PEAKS']	[0.0010526315789473, 0.0042674253200568, 0.0018450184501845, 0.0005246589716684]	[2.3986451537541287, 0.6296693299178708, 0.8852664174303646, 1.5370644971467906]	[9.749589965134936e-05, 0.0079884613455097, 0.0015828799658451, 0.0003644802376708]	0.919422	0.218167	1	4	0.000524659	9.74959e-05	2.39865	0	NA	2	0	2	2	netMHCpan-4.1	HLA-C*07:02	3.091	NB	NEKSTMQEL	2	NEKSTMQEL
NEKSTMQELN	10	TRUE	sp|P35527|K1C9_HUMAN	KRT9	HUMAN	Keratin, type I cytoskeletal 9 OS=Homo sapiens OX=9606 GN=KRT9 PE=1 SV=3	NEKSTM[UNIMOD:Oxidation]QELN/2	['MSFragger', 'Comet', 'PEAKS']	[0.0033821871476888, 0.0094509450945094, 0.0008206811653672]	[1.1862081855772155, 0.4295188862341474, 1.204937889523738]	[0.0058028419474551, 0.0259748173954673, 0.0022856857468582]	0.661799	0.65107	1	3	0.000820681	0.00228569	1.20494	0	NA	1	0	1	1	netMHCpan-4.1	HLA-B*07:02	51.923	NB	NEKSTMQEL	2	NEKSTMQEL
NEMRDQYEQM	10	TRUE	sp|P08779|K1C16_HUMAN	KRT16	HUMAN	Keratin, type I cytoskeletal 16 OS=Homo sapiens OX=9606 GN=KRT16 PE=1 SV=4	NEM[UNIMOD:Oxidation]RDQYEQM[UNIMOD:Oxidation]/2	['Comet', 'PEAKS']	[0.0029411764705882, 0.0008206811653672]	[0.7609037577861906, 1.2321903819715052]	[0.0043358742127359, 0.001968799831784]	0.401133	1.49089	1	2	0.000820681	0.0019688	1.23219	0	NA	1	0	1	1	netMHCpan-4.1	HLA-B*07:02	14.542	NB	NMRDQYEQM	1	NEMDQYEQM
NFRVTAY	7	FALSE	sp|Q9Y2W1|TR150_HUMAN	THRAP3	HUMAN	Thyroid hormone receptor-associated protein 3 OS=Homo sapiens OX=9606 GN=THRAP3 PE=1 SV=2	NFRVTAY/2	['Comet', 'Sage']	[0.003683241252302, 0.0036649214659685]	[0.7016774320745739, 0.6538989472477532]	[0.0056226298696451, 0.0078741262991759]	0.978557	0.217594	1	2	0.00366492	0.00562263	0.701677	0	NA	1	1	0	1	NA	NA	NA	NA	NA	NA	NA
NGDLTATREEF	11	TRUE	sp|Q15293|RCN1_HUMAN	RCN1	HUMAN	Reticulocalbin-1 OS=Homo sapiens OX=9606 GN=RCN1 PE=1 SV=1	NGDLTATREEF/2	['MSFragger', 'Comet', 'Sage', 'PEAKS']	[0.0010526315789473, 0.0023640661938534, 0.0015948963317384, 0.0005246589716684]	[2.051958205995764, 1.3245876998718922, 1.2867464339752126, 2.066583922613058]	[0.0003271674161461, 0.0015211238049301, 8.718462124256809e-05, 1.892840483550475e-05]	0.861938	0.812365	1	4	0.000524659	1.89284e-05	2.06658	0	NA	1	1	0	1	netMHCpan-4.1	HLA-B*07:02	19.735	NB	NGDATREEF	0	NGDLTAEEF
NIEQISSY	8	TRUE	P13645|K1C10_HUMAN	KRT10	HUMAN	Keratin, type I cytoskeletal 10 OS=Homo sapiens OX=9606 GN=KRT10 PE=1 SV=6	NIEQISSY/1	['PEAKS']	[0.0072400810889081]	[0.5844152724004453]	[0.0600357850288115]	0.927173	2.84058	1	1	0.00724008	0.0600358	0.584415	0	NA	2	0	2	2	netMHCpan-4.1	HLA-C*07:02	10.939	NB	NI-EQISSY	1	NI-EQISSY
NIQGITKPAIR	11	TRUE	sp|P62805|H4_HUMAN	H4C16	HUMAN	Histone H4 OS=Homo sapiens OX=9606 GN=H4C16 PE=1 SV=2	NIQGITKPAIR/2	['MSFragger', 'Sage', 'PEAKS']	[0.0081157374735356, 0.0038910505836575, 0.0008206811653672]	[0.7110444578798283, 0.5651078702900322, 1.144091470377616]	[0.0334131312113858, 0.0152744343046178, 0.0031875526360797]	0.742986	0.275581	1	3	0.000820681	0.00318755	1.14409	0	NA	1	0	1	1	netMHCpan-4.1	HLA-B*07:02	46.25	NB	NIQGKPAIR	1	NIQGITPAI
NIVEKLREV	9	TRUE	sp|Q9C035|TRIM5_HUMAN	TRIM5	HUMAN	Tripartite motif-containing protein 5 OS=Homo sapiens OX=9606 GN=TRIM5 PE=1 SV=1	NIVEKLREV/2	['MSFragger', 'Comet', 'Sage', 'PEAKS']	[0.0082020997375328, 0.0054674685620557, 0.0036649214659685, 0.0066938300349243]	[0.6615367023485236, 0.5164413416056802, 0.622920501694468, 0.5946388819470226]	[0.0416356191819686, 0.0152156935231152, 0.0098275597619237, 0.0570865182794228]	0.96174	4.00482	1	4	0.00366492	0.00982756	0.661537	0	NA	1	1	0	1	netMHCpan-4.1	HLA-A*02:01	0.274	SB	NIVEKLREV	1	NIVEKLREV
NIVERLKEV	9	TRUE	sp|Q9BYJ4|TRI34_HUMAN	TRIM34	HUMAN	E3 ubiquitin-protein ligase TRIM34 OS=Homo sapiens OX=9606 GN=TRIM34 PE=1 SV=2	NIVERLKEV/2	['Comet']	[0.0099610220874837]	[0.4192148558675241]	[0.0277183832683521]	0.936071	4.43596	1	1	0.00996102	0.0277184	0.419215	0	NA	1	1	0	1	netMHCpan-4.1	HLA-A*02:01	0.572	WB	NIVERLKEV	1	NIVERLKEV
NIVERVKEV	9	TRUE	sp|Q8IYM9|TRI22_HUMAN	TRIM22	HUMAN	E3 ubiquitin-protein ligase TRIM22 OS=Homo sapiens OX=9606 GN=TRIM22 PE=1 SV=1	NIVERVKEV/2	['MSFragger', 'Comet', 'Sage', 'PEAKS']	[0.0039447731755424, 0.0061099796334012, 0.0018450184501845, 0.0005246589716684]	[1.0479079913315923, 0.5095302813684538, 0.8166036880789392, 1.375669939778741]	[0.009032974813636, 0.0158645996368657, 0.0025442897827169, 0.0008935616938835]	0.911517	0.154547	1	4	0.000524659	0.000893562	1.37567	0	NA	2	1	1	2	netMHCpan-4.1	HLA-A*02:01	0.682	WB	NIVERVKEV	1	NIVERVKEV
NKADVILKY	9	TRUE	sp|O14602|IF1AY_HUMAN;sp|P47813|IF1AX_HUMAN	EIF1AY;EIF1AX	HUMAN	Eukaryotic translation initiation factor 1A, Y-chromosomal OS=Homo sapiens OX=9606 GN=EIF1AY PE=1 SV=4	NKADVILKY/2	['MSFragger', 'Comet', 'Sage', 'PEAKS']	[0.0010526315789473, 0.0023640661938534, 0.0023677979479084, 0.0005246589716684]	[1.8371806830835824, 0.9758956523998398, 0.7456943602021915, 1.9669288541109295]	[0.0006905977099629, 0.0021529062914911, 0.004166311113912, 3.30413521461877e-05]	0.955878	0.161788	1	4	0.000524659	3.30414e-05	1.96693	0	NA	2	1	1	2	netMHCpan-4.1	HLA-C*07:02	0.093	SB	NKADVILKY	NA	NA
NKTDVVLIL	9	TRUE	sp|O43293|DAPK3_HUMAN	DAPK3	HUMAN	Death-associated protein kinase 3 OS=Homo sapiens OX=9606 GN=DAPK3 PE=1 SV=1	NKTDVVLIL/1	['MSFragger']	[0.0062353858144972]	[0.8044339857341213]	[0.022477611293554]	0.974762	1.66077	1	1	0.00623539	0.0224776	0.804434	0	NA	1	1	0	1	netMHCpan-4.1	HLA-C*07:02	0.365	SB	NKTDVVLIL	0	NKTDVVLIL
NLAENISRV	9	TRUE	sp|P06737|PYGL_HUMAN;sp|P11216|PYGB_HUMAN;sp|P11217|PYGM_HUMAN	PYGL;PYGB;PYGM	HUMAN	Glycogen phosphorylase, liver form OS=Homo sapiens OX=9606 GN=PYGL PE=1 SV=4	NLAENISRV/2	['MSFragger', 'Comet', 'Sage', 'PEAKS']	[0.0010526315789473, 0.0029411764705882, 0.0015948963317384, 0.0005246589716684]	[1.7734745372261629, 0.7650561709005466, 1.0066362280834538, 2.0007725566193217]	[0.0008608733875406, 0.0042608703541805, 0.0006688667653753, 2.7345984103058595e-05]	0.995924	0.879376	1	4	0.000524659	2.7346e-05	2.00077	0	NA	3	1	2	3	netMHCpan-4.1	HLA-A*02:01	0.035	SB	NLAENISRV	1	NLAENISRV
NLAKCIVSV	9	TRUE	sp|Q96GQ5|RUSF1_HUMAN	RUSF1	HUMAN	RUS family member 1 OS=Homo sapiens OX=9606 GN=RUSF1 PE=1 SV=2	NLAKC[UNIMOD:Cysteinylation]IVSV/2	['MSFragger', 'Comet', 'Sage', 'PEAKS']	[0.0010526315789473, 0.0023640661938534, 0.0015948963317384, 0.0014357501794687]	[1.6521666851500294, 1.151238625046339, 1.2214076496418669, 0.9627623688075624]	[0.0013056054562783, 0.0016844436587847, 0.0001404353767632, 0.0085228354534701]	0.893064	4.38779	1	4	0.00105263	0.000140435	1.65217	0	NA	3	2	1	3	netMHCpan-4.1	HLA-A*02:01	0.107	SB	NLAKCIVSV	1	NLAKCIVSV
NLDLDSIIAEVK	12	TRUE	sp|O95678|K2C75_HUMAN;sp|P02538|K2C6A_HUMAN;sp|P04259|K2C6B_HUMAN;sp|P13647|K2C5_HUMAN;sp|P35908|K22E_HUMAN;sp|P48668|K2C6C_HUMAN;sp|Q5XKE5|K2C79_HUMAN	KRT75;KRT6A;KRT6B;KRT5;KRT2;KRT6C;KRT79	HUMAN	Keratin, type II cytoskeletal 75 OS=Homo sapiens OX=9606 GN=KRT75 PE=1 SV=2	NLDLDSIIAEVK/2	['MSFragger', 'Comet', 'Sage', 'PEAKS']	[0.0010526315789473, 0.0045095828635851, 0.0015948963317384, 0.0005246589716684]	[2.213126786475676, 0.5567221125293054, 3.005183074992162, 2.238560967550404]	[0.0001864176420379, 0.0119726597137086, 2.8337265530117823e-10, 7.237115375534911e-06]	0.928521	0.0220294	1	4	0.000524659	2.83373e-10	3.00518	0	NA	2	0	2	2	netMHCpan-4.1	HLA-A*02:01	30.818	NB	NLDSIIAEV	1	NLDSIIAEV
NLDPAVHEV	9	TRUE	sp|Q9HCN4|GPN1_HUMAN	GPN1	HUMAN	GPN-loop GTPase 1 OS=Homo sapiens OX=9606 GN=GPN1 PE=1 SV=1	NLDPAVHEV/2	['MSFragger', 'Sage', 'PEAKS']	[0.0082020997375328, 0.0063371356147021, 0.0014357501794687]	[0.6626669768179633, 0.4930629398801824, 0.9347322456413]	[0.0414238016918468, 0.0269220560600432, 0.0099058172511513]	0.968274	0.644749	1	3	0.00143575	0.00990582	0.934732	0	NA	2	2	0	2	netMHCpan-4.1	HLA-A*02:01	0.004	SB	NLDPAVHEV	1	NLDPAVHEV
NLDSTTVAV	9	TRUE	sp|P21291|CSRP1_HUMAN	CSRP1	HUMAN	Cysteine and glycine-rich protein 1 OS=Homo sapiens OX=9606 GN=CSRP1 PE=1 SV=3	NLDSTTVAV/1	['MSFragger', 'Comet', 'Sage', 'PEAKS']	[0.0039447731755424, 0.0038197097020626, 0.0038910505836575, 0.002291325695581]	[1.0803968244576376, 0.6485018477883163, 0.5543080118079649, 0.7922784504187905]	[0.0081126434099191, 0.0072542846035035, 0.0166351584884016, 0.0210287662882925]	0.978113	1.8462	1	4	0.00229133	0.00725428	1.0804	0	NA	2	1	1	2	netMHCpan-4.1	HLA-A*02:01	0.127	SB	NLDSTTVAV	1	NLDSTTVAV
NLGGSKSIS	9	TRUE	sp|P04264|K2C1_HUMAN	KRT1	HUMAN	Keratin, type II cytoskeletal 1 OS=Homo sapiens OX=9606 GN=KRT1 PE=1 SV=6	NLGGSKSIS/1;NLGGSKSIS/2	['MSFragger', 'PEAKS']	[0.0064126744624669, 0.0011181513231457]	[0.7789771960496905, 1.006701872977782]	[0.0249868472727527, 0.0067253291482489]	0.996797	0.571026	2	2	0.00111815	0.00672533	1.0067	0	NA	2	0	2	2	netMHCpan-4.1	HLA-A*02:01	32.778	NB	NLGGSKSIS	0	NLGGSKSIS
NLGGSKSISIS	11	TRUE	sp|P04264|K2C1_HUMAN	KRT1	HUMAN	Keratin, type II cytoskeletal 1 OS=Homo sapiens OX=9606 GN=KRT1 PE=1 SV=6	NLGGSKSISIS/2	['MSFragger', 'Sage', 'PEAKS']	[0.0042134831460674, 0.0056521739130434, 0.0011181513231457]	[0.9781681003271484, 0.5111150112452549, 0.9742942238129242]	[0.0114945011880867, 0.0233979087549471, 0.0080101508113645]	0.963107	0.960241	1	3	0.00111815	0.00801015	0.978168	0	NA	1	0	1	1	netMHCpan-4.1	HLA-A*02:01	35.077	NB	NLGGSISIS	0	LGGSSISIS
NLLPKLHIV	9	TRUE	sp|O00299|CLIC1_HUMAN;sp|Q9Y696|CLIC4_HUMAN	CLIC1;CLIC4	HUMAN	Chloride intracellular channel protein 1 OS=Homo sapiens OX=9606 GN=CLIC1 PE=1 SV=4	NLLPKLHIV/2	['MSFragger', 'Sage', 'PEAKS']	[0.0010526315789473, 0.0015948963317384, 0.0005246589716684]	[1.7123392022391033, 1.1074623758060873, 1.989872953515788]	[0.001062615640058, 0.000322059942087, 2.9064001157764804e-05]	0.983247	1.88014	1	3	0.000524659	2.9064e-05	1.98987	0	NA	1	1	0	1	netMHCpan-4.1	HLA-A*02:01	0.018	SB	NLLPKLHIV	1	NLLPKLHIV
NLMEQPIKV	9	TRUE	sp|P14923|PLAK_HUMAN	JUP	HUMAN	Junction plakoglobin OS=Homo sapiens OX=9606 GN=JUP PE=1 SV=3	NLMEQPIKV/2;NLM[UNIMOD:Oxidation]EQPIKV/2	['MSFragger', 'Comet', 'Sage', 'PEAKS']	[0.0010526315789473, 0.0023640661938534, 0.0034940600978336, 0.0005246589716684]	[1.8677297335721783, 1.1147908131296995, 0.6967683282824569, 1.718487446748773]	[0.0006211717677661, 0.0017405702126474, 0.0058477670541518, 0.0001324437264816]	0.951007	0.416045	2	4	0.000524659	0.000132444	1.86773	0	NA	2	0	2	2	netMHCpan-4.1	HLA-A*02:01	0.007	SB	NLMEQPIKV	1	NLMEQPIKV
NLNSIVPSV	9	TRUE	P48200|IREB2_HUMAN	IREB2	HUMAN	Iron-responsive element-binding protein 2 OS=Homo sapiens OX=9606 GN=IREB2 PE=1 SV=4	NLNSIVPSV/1	['PEAKS']	[0.0014357501794687]	[0.9636719118492012]	[0.0084812636007414]	0.789588	0.626666	1	1	0.00143575	0.00848126	0.963672	0	NA	1	1	0	1	netMHCpan-4.1	HLA-A*02:01	0.015	SB	NLNSIVPSV	1	NLNSIVPSV
NLQIDPAIQ	9	TRUE	sp|P04259|K2C6B_HUMAN;sp|P48668|K2C6C_HUMAN	KRT6B;KRT6C	HUMAN	Keratin, type II cytoskeletal 6B OS=Homo sapiens OX=9606 GN=KRT6B PE=1 SV=5	NLQIDPAIQ/1	['MSFragger', 'Comet', 'Sage', 'PEAKS']	[0.0033821871476888, 0.0042787286063569, 0.0018450184501845, 0.0005246589716684]	[1.169092311976928, 0.581710952290185, 0.865543194180021, 1.6493583196926156]	[0.0061189298576152, 0.0103677791240038, 0.0018143222776628, 0.0001948376993844]	0.953664	0.322687	1	4	0.000524659	0.000194838	1.64936	0	NA	2	0	2	2	netMHCpan-4.1	HLA-A*02:01	38.7	NB	NLQIDPAIQ	NA	NA
NLQIDPSIQ	9	TRUE	sp|P13647|K2C5_HUMAN	KRT5	HUMAN	Keratin, type II cytoskeletal 5 OS=Homo sapiens OX=9606 GN=KRT5 PE=1 SV=3	NLQIDPSIQ/1	['MSFragger', 'Comet', 'Sage', 'PEAKS']	[0.0042134831460674, 0.0023640661938534, 0.0023677979479084, 0.0005246589716684]	[1.0037450509269048, 0.8043273933101229, 0.7312049904574714, 1.54718152229712]	[0.0105037902764385, 0.0036341568877323, 0.0046075045995894, 0.0003445016621673]	0.941369	1.60702	1	4	0.000524659	0.000344502	1.54718	0	NA	6	0	6	6	netMHCpan-4.1	HLA-A*02:01	43.429	NB	NLQIDPSIQ	NA	NA
NLQIDPTIQ	9	TRUE	sp|P02538|K2C6A_HUMAN	KRT6A	HUMAN	Keratin, type II cytoskeletal 6A OS=Homo sapiens OX=9606 GN=KRT6A PE=1 SV=3	NLQIDPTIQ/1	['MSFragger', 'Sage', 'PEAKS']	[0.0062353858144972, 0.0038910505836575, 0.0005246589716684]	[0.8073814766178661, 0.5684651680569736, 1.3483786055298013]	[0.0222062102939903, 0.0148759751140052, 0.0010391258179499]	0.93031	3.47452	1	3	0.000524659	0.00103913	1.34838	0	NA	1	0	1	1	netMHCpan-4.1	HLA-A*02:01	38.8	NB	NLQIDPTIQ	NA	NA
NLQQEID	7	FALSE	sp|P04264|K2C1_HUMAN	KRT1	HUMAN	Keratin, type II cytoskeletal 1 OS=Homo sapiens OX=9606 GN=KRT1 PE=1 SV=6	NLQQEID/1	['Sage', 'PEAKS']	[0.0075062552126772, 0.0065011820330969]	[0.4839163697479578, 0.6195395045419221]	[0.0288684702520632, 0.0504761713052298]	0.983105	3.49129	1	2	0.00650118	0.0288685	0.61954	0	NA	1	1	0	1	NA	NA	NA	NA	NA	NA	NA
NLQQEIDF	8	TRUE	P04264|K2C1_HUMAN	KRT1	HUMAN	Keratin, type II cytoskeletal 1 OS=Homo sapiens OX=9606 GN=KRT1 PE=1 SV=6	NLQQEIDF/1	['PEAKS']	[0.0020236087689713]	[0.8599439093290115]	[0.0147445522055427]	0.965421	0.0546845	1	1	0.00202361	0.0147446	0.859944	0	NA	2	0	2	2	netMHCpan-4.1	HLA-C*07:02	32.2	NB	NLQQEI-DF	1	NLQQEID-F
NLSRVIAAV	9	TRUE	sp|P42858|HD_HUMAN	HTT	HUMAN	Huntingtin OS=Homo sapiens OX=9606 GN=HTT PE=1 SV=2	NLSRVIAAV/2	['MSFragger', 'Sage', 'PEAKS']	[0.0081157374735356, 0.0038910505836575, 0.0005246589716684]	[0.7008516801117877, 0.5793799864097611, 1.3620286870040303]	[0.0349409651074145, 0.0136578273800303, 0.0009636098437761]	0.798273	2.0188	1	3	0.000524659	0.00096361	1.36203	0	NA	1	1	0	1	netMHCpan-4.1	HLA-A*02:01	0.307	SB	NLSRVIAAV	1	NLSRVIAAV
NLYPFVKTV	9	TRUE	sp|P31939|PUR9_HUMAN	ATIC	HUMAN	Bifunctional purine biosynthesis protein ATIC OS=Homo sapiens OX=9606 GN=ATIC PE=1 SV=3	NLYPFVKTV/2;NLYPFVKTV/1	['MSFragger', 'Comet', 'Sage', 'PEAKS']	[0.0017683465959328, 0.0042674253200568, 0.0015948963317384, 0.0005246589716684]	[1.4660241639077778, 0.6155728555057647, 0.9462022975073424, 1.879020265421221]	[0.0024315812884205, 0.0086051492096292, 0.0010316502821154, 5.4008518065440585e-05]	0.951309	1.03998	2	4	0.000524659	5.40085e-05	1.87902	0	NA	3	2	1	3	netMHCpan-4.1	HLA-A*02:01	0.015	SB	NLYPFVKTV	1	NLYPFVKTV
NMGSNSIY	8	TRUE	sp|Q15828|CYTM_HUMAN	CST6	HUMAN	Cystatin-M OS=Homo sapiens OX=9606 GN=CST6 PE=1 SV=1	NM[UNIMOD:Oxidation]GSNSIY/1	['MSFragger']	[0.0064126744624669]	[0.7948250101030995]	[0.0233892088849423]	0.891298	0.243918	1	1	0.00641267	0.0233892	0.794825	0	NA	1	0	1	1	netMHCpan-4.1	HLA-C*07:02	18.906	NB	NM-GSNSIY	0	NMGS-NSIY
NMLFSGTNIAAGK	13	FALSE	sp|O14983|AT2A1_HUMAN;sp|P16615|AT2A2_HUMAN	ATP2A1;ATP2A2	HUMAN	Sarcoplasmic/endoplasmic reticulum calcium ATPase 1 OS=Homo sapiens OX=9606 GN=ATP2A1 PE=1 SV=1	NM[UNIMOD:Oxidation]LFSGTNIAAGK/2	['MSFragger', 'Comet', 'Sage', 'PEAKS']	[0.0010526315789473, 0.0023640661938534, 0.0015948963317384, 0.0005246589716684]	[1.9616743750586607, 0.8496152663286064, 1.0961163278878447, 2.108054591129795]	[0.0004481091200628, 0.0030738971348763, 0.0003497529461066, 1.501161509715488e-05]	0.930436	0.172143	1	4	0.000524659	1.50116e-05	2.10805	0	NA	3	0	3	3	netMHCIIpan-4.3	HLA-DPA10103-DPB10402	5.47	NB	FSGTNIAAG	NA	NA
NMLGGKYQGTIL	12	TRUE	sp|Q02413|DSG1_HUMAN	DSG1	HUMAN	Desmoglein-1 OS=Homo sapiens OX=9606 GN=DSG1 PE=1 SV=2	NM[UNIMOD:Oxidation]LGGKYQGTIL/2	['MSFragger', 'Comet', 'Sage', 'PEAKS']	[0.0032237266279819, 0.0029411764705882, 0.0087059754649782, 0.0005246589716684]	[1.2510305601415146, 0.7672125863965711, 0.4637282275422797, 1.4533369335429729]	[0.0047569745152282, 0.0042226157813221, 0.0335576908147561, 0.000580799316346]	0.793056	0.80616	1	4	0.000524659	0.000580799	1.45334	0	NA	2	0	2	2	netMHCpan-4.1	HLA-A*02:01	8.526	NB	NMLGGKYQL	0	GGKYQGTIL
NMVAKVDEV	9	TRUE	sp|P62906|RL10A_HUMAN	RPL10A	HUMAN	Large ribosomal subunit protein uL1 OS=Homo sapiens OX=9606 GN=RPL10A PE=1 SV=2	NMVAKVDEV/2;NMVAKVDEV/1;NM[UNIMOD:Oxidation]VAKVDEV/2	['MSFragger', 'Comet', 'Sage', 'PEAKS']	[0.0010526315789473, 0.0029411764705882, 0.0015948963317384, 0.0005246589716684]	[2.194996596040508, 0.7751428070627422, 1.050972212940964, 2.047196953763539]	[0.0001986021537275, 0.0040859424019287, 0.000485392584948, 2.1095172492144507e-05]	0.969417	0.0576254	3	4	0.000524659	2.10952e-05	2.195	0	NA	9	6	3	9	netMHCpan-4.1	HLA-A*02:01	0.509	WB	NMVAKVDEV	1	NMVAKVDEV
NMVDIIHSV	9	TRUE	sp|P05166|PCCB_HUMAN	PCCB	HUMAN	Propionyl-CoA carboxylase beta chain, mitochondrial OS=Homo sapiens OX=9606 GN=PCCB PE=1 SV=3	NM[UNIMOD:Oxidation]VDIIHSV/2	['MSFragger', 'Comet', 'Sage', 'PEAKS']	[0.0017683465959328, 0.0023640661938534, 0.0036649214659685, 0.0005246589716684]	[1.4746014151129192, 1.139633309030763, 0.6089528071094589, 1.488035056614458]	[0.0023647182073318, 0.0017007927620784, 0.0108963757620796, 0.0004788862197189]	0.923612	1.12398	1	4	0.000524659	0.000478886	1.48804	0	NA	2	0	2	2	netMHCpan-4.1	HLA-A*02:01	0.004	SB	NMVDIIHSV	1	NMVDIIHSV
NMYGKVVTV	9	TRUE	sp|O00267|SPT5H_HUMAN	SUPT5H	HUMAN	Transcription elongation factor SPT5 OS=Homo sapiens OX=9606 GN=SUPT5H PE=1 SV=1	NMYGKVVTV/2;NM[UNIMOD:Oxidation]YGKVVTV/2	['MSFragger', 'Comet', 'Sage', 'PEAKS']	[0.0010526315789473, 0.0023640661938534, 0.0015948963317384, 0.0005246589716684]	[2.4562910975089864, 1.0171021119208616, 1.3468644086037036, 2.009866911161864]	[7.970476871539705e-05, 0.0019862910034619, 5.608490815871806e-05, 2.5990479290208216e-05]	0.955188	0.00132107	2	4	0.000524659	2.59905e-05	2.45629	0	NA	7	4	3	7	netMHCpan-4.1	HLA-A*02:01	0.008	SB	NMYGKVVTV	1	NMYGKVVTV
NNIEQISS	8	TRUE	sp|P13645|K1C10_HUMAN	KRT10	HUMAN	Keratin, type I cytoskeletal 10 OS=Homo sapiens OX=9606 GN=KRT10 PE=1 SV=6	NNIEQISS/1	['MSFragger']	[0.0048602673147023]	[0.841307850282645]	[0.019340007156051]	0.915894	1.98136	1	1	0.00486027	0.01934	0.841308	0	NA	1	0	1	1	netMHCpan-4.1	HLA-C*07:02	58.333	NB	NNIEQISS-	1	NNIEQI-SS
NNMRSQYEQL	10	TRUE	sp|P13645|K1C10_HUMAN	KRT10	HUMAN	Keratin, type I cytoskeletal 10 OS=Homo sapiens OX=9606 GN=KRT10 PE=1 SV=6	NNM[UNIMOD:Oxidation]RSQYEQL/2	['MSFragger', 'Comet', 'Sage', 'PEAKS']	[0.0010526315789473, 0.0045095828635851, 0.0018450184501845, 0.0005246589716684]	[2.1779327221472613, 0.5564781388622443, 0.8221384499357866, 1.654389629889339]	[0.0002107950937788, 0.0119897572632985, 0.002448649358352, 0.0001894416933743]	0.833225	0.836525	1	4	0.000524659	0.000189442	2.17793	0	NA	2	0	2	2	netMHCpan-4.1	HLA-B*07:02	16.432	NB	NMRSQYEQL	1	NNMSQYEQL
NNPAGLY	7	FALSE	O00151|PDLI1_HUMAN	PDLIM1	HUMAN	PDZ and LIM domain protein 1 OS=Homo sapiens OX=9606 GN=PDLIM1 PE=1 SV=4	NNPAGLY/1	['PEAKS']	[0.0011181513231457]	[1.0357464141552966]	[0.0057471480095511]	0.978809	1.50628	1	1	0.00111815	0.00574715	1.03575	0	NA	2	2	0	2	NA	NA	NA	NA	NA	NA	NA
NNQFASF	7	FALSE	sp|P04264|K2C1_HUMAN;sp|Q8N1N4|K2C78_HUMAN	KRT1;KRT78	HUMAN	Keratin, type II cytoskeletal 1 OS=Homo sapiens OX=9606 GN=KRT1 PE=1 SV=6	NNQFASF/1	['Comet', 'PEAKS']	[0.0099610220874837, 0.0017717930545712]	[0.4137076645818289, 0.9172076820584296]	[0.028703702057334, 0.0108785740966379]	0.941343	0.0774729	1	2	0.00177179	0.0108786	0.917208	0	NA	1	0	1	1	NA	NA	NA	NA	NA	NA	NA
NNRSLDL	7	FALSE	sp|P04264|K2C1_HUMAN;sp|P12035|K2C3_HUMAN;sp|Q7Z794|K2C1B_HUMAN	KRT1;KRT3;KRT77	HUMAN	Keratin, type II cytoskeletal 1 OS=Homo sapiens OX=9606 GN=KRT1 PE=1 SV=6	NNRSLDL/2	['Sage', 'PEAKS']	[0.0038910505836575, 0.0014357501794687]	[0.5596914430612284, 0.9659766288224853]	[0.0159416249447026, 0.0083768060741522]	0.985082	0.0780123	1	2	0.00143575	0.00837681	0.965977	0	NA	3	1	2	3	NA	NA	NA	NA	NA	NA	NA
NNRSLDLD	8	TRUE	sp|P04264|K2C1_HUMAN;sp|P12035|K2C3_HUMAN;sp|Q7Z794|K2C1B_HUMAN	KRT1;KRT3;KRT77	HUMAN	Keratin, type II cytoskeletal 1 OS=Homo sapiens OX=9606 GN=KRT1 PE=1 SV=6	NNRSLDLD/2	['MSFragger', 'Comet', 'Sage', 'PEAKS']	[0.0032237266279819, 0.0023640661938534, 0.0015948963317384, 0.0005246589716684]	[1.2873871452794403, 0.962932021395653, 1.113943647061959, 1.4666767355326]	[0.0042573346363133, 0.0022160926816165, 0.000307231414839, 0.0005392916771593]	0.982578	0.606443	1	4	0.000524659	0.000307231	1.46668	0	NA	1	0	1	1	netMHCpan-4.1	HLA-B*07:02	95	NB	NNRSLDLD-	NA	NA
NPASKVIAL	9	TRUE	sp|P53675|CLH2_HUMAN;sp|Q00610|CLH1_HUMAN	CLTCL1;CLTC	HUMAN	Clathrin heavy chain 2 OS=Homo sapiens OX=9606 GN=CLTCL1 PE=1 SV=2	NPASKVIAL/2	['MSFragger', 'Comet', 'Sage', 'PEAKS']	[0.0032237266279819, 0.0042787286063569, 0.0015948963317384, 0.0005246589716684]	[1.26514247244927, 0.6030735306903161, 1.0750598416404278, 1.8967512364136103]	[0.004556478910767, 0.0092062030678882, 0.0004075669423803, 4.8912688814786725e-05]	0.869272	1.996	1	4	0.000524659	4.89127e-05	1.89675	0	NA	3	2	1	3	netMHCpan-4.1	HLA-B*07:02	0.02	SB	NPASKVIAL	2	NPASKVIAL
NPASPPLSL	9	TRUE	sp|Q13155|AIMP2_HUMAN	AIMP2	HUMAN	Aminoacyl tRNA synthase complex-interacting multifunctional protein 2 OS=Homo sapiens OX=9606 GN=AIMP2 PE=1 SV=2	NPASPPLSL/1	['MSFragger', 'Comet', 'Sage', 'PEAKS']	[0.0032237266279819, 0.0029411764705882, 0.0018450184501845, 0.0005246589716684]	[1.2439846286749638, 0.7567187251794151, 0.8954571442458608, 1.367427252696363]	[0.0048604037933813, 0.0044132804980967, 0.0014747061723297, 0.0009352620799825]	0.994304	0.000759686	1	4	0.000524659	0.000935262	1.36743	0	NA	6	1	5	6	netMHCpan-4.1	HLA-B*07:02	0.011	SB	NPASPPLSL	2	NPASPPLSL
NPASRLTAL	9	TRUE	sp|O00238|BMR1B_HUMAN;sp|P36894|BMR1A_HUMAN	BMPR1B;BMPR1A	HUMAN	Bone morphogenetic protein receptor type-1B OS=Homo sapiens OX=9606 GN=BMPR1B PE=1 SV=1	NPASRLTAL/2	['MSFragger', 'Sage']	[0.0033821871476888, 0.0036649214659685]	[1.177998191281316, 0.6253310518093693]	[0.0059521154669726, 0.0096561794762524]	0.935999	1.34727	1	2	0.00338219	0.00595212	1.178	0	NA	1	1	0	1	netMHCpan-4.1	HLA-B*07:02	0.012	SB	NPASRLTAL	2	NPASRLTAL
NPATPSTAM	9	TRUE	sp|P35658|NU214_HUMAN	NUP214	HUMAN	Nuclear pore complex protein Nup214 OS=Homo sapiens OX=9606 GN=NUP214 PE=1 SV=2	NPATPSTAM/1	['MSFragger']	[0.0045045045045045]	[0.8894251092628239]	[0.0159898281032605]	0.990649	2.76808	1	1	0.0045045	0.0159898	0.889425	0	NA	1	1	0	1	netMHCpan-4.1	HLA-B*07:02	0.026	SB	NPATPSTAM	2	NPATPSTAM
NPAVVFVTRKNRQ	13	FALSE	sp|P13501|CCL5_HUMAN	CCL5	HUMAN	C-C motif chemokine 5 OS=Homo sapiens OX=9606 GN=CCL5 PE=1 SV=3	NPAVVFVTRKNRQ/3	['MSFragger', 'Sage', 'PEAKS']	[0.0051160960251869, 0.0034940600978336, 0.0008206811653672]	[0.8198128343550604, 0.6907794883613603, 1.1889653593629868]	[0.0211023064167078, 0.0060948523715432, 0.0024944141107145]	0.0809088	0.0407418	1	3	0.000820681	0.00249441	1.18897	0	NA	2	2	0	2	netMHCIIpan-4.3	DRB1_1301	0.01	SB	VVFVTRKNR	NA	NA
NPDHARNSL	9	TRUE	sp|Q9NRR4|RNC_HUMAN	DROSHA	HUMAN	Ribonuclease 3 OS=Homo sapiens OX=9606 GN=DROSHA PE=1 SV=2	NPDHARNSL/2	['MSFragger']	[0.0082020997375328]	[0.6360573913043159]	[0.0467478800424769]	0.728331	0.847182	1	1	0.0082021	0.0467479	0.636057	0	NA	1	1	0	1	netMHCpan-4.1	HLA-B*07:02	0.055	SB	NPDHARNSL	2	NPDHARNSL
NPDTLSAMSNPRAMQ	15	FALSE	sp|Q9UHD9|UBQL2_HUMAN;sp|Q9UMX0|UBQL1_HUMAN	UBQLN2;UBQLN1	HUMAN	Ubiquilin-2 OS=Homo sapiens OX=9606 GN=UBQLN2 PE=1 SV=2	NPDTLSAMSNPRAM[UNIMOD:Oxidation]Q/2;NPDTLSAM[UNIMOD:Oxidation]SNPRAM[UNIMOD:Oxidation]Q/2	['MSFragger', 'Comet', 'Sage', 'PEAKS']	[0.0010526315789473, 0.0023640661938534, 0.0015948963317384, 0.0005246589716684]	[2.253920651931358, 1.3561639936287315, 0.9150560719819126, 1.662008956378257]	[0.0001616613765064, 0.0014871936101559, 0.0012858917133828, 0.0001815527099834]	0.807504	1.29222	2	4	0.000524659	0.000161661	2.25392	0	NA	4	2	2	4	netMHCIIpan-4.3	DRB1_0404	0.01	SB	LSAMSNPRA	NA	NA
NPEINKAVL	9	TRUE	sp|O43402|EMC8_HUMAN	EMC8	HUMAN	ER membrane protein complex subunit 8 OS=Homo sapiens OX=9606 GN=EMC8 PE=1 SV=1	NPEINKAVL/2	['MSFragger', 'Comet', 'Sage', 'PEAKS']	[0.0024711696869851, 0.0023640661938534, 0.0018450184501845, 0.0005246589716684]	[1.36842163712676, 0.9645494542361012, 0.8432398661399968, 1.884114733325411]	[0.0033168070692747, 0.0022078985991288, 0.0021163903550741, 5.24923415930398e-05]	0.63606	0.0189389	1	4	0.000524659	5.24923e-05	1.88411	0	NA	3	2	1	3	netMHCpan-4.1	HLA-B*07:02	0.296	SB	NPEINKAVL	2	NPEINKAVL
NPEKRYNVL	9	TRUE	sp|Q1KMD3|HNRL2_HUMAN	HNRNPUL2	HUMAN	Heterogeneous nuclear ribonucleoprotein U-like protein 2 OS=Homo sapiens OX=9606 GN=HNRNPUL2 PE=1 SV=1	NPEKRYNVL/2	['MSFragger', 'Comet', 'Sage', 'PEAKS']	[0.0010526315789473, 0.0029411764705882, 0.0034940600978336, 0.0011181513231457]	[1.855761094965752, 0.7349492191711408, 0.6970811016798291, 1.0746508644353163]	[0.0006475101927082, 0.0048466251975279, 0.0058351407957852, 0.0046532965890473]	0.604721	0.00636032	1	4	0.00105263	0.00064751	1.85576	0	NA	3	2	1	3	netMHCpan-4.1	HLA-B*07:02	0.175	SB	NPEKRYNVL	2	NPEKRYNVL
NPGSLKIITSAAARP	15	FALSE	sp|P29320|EPHA3_HUMAN	EPHA3	HUMAN	Ephrin type-A receptor 3 OS=Homo sapiens OX=9606 GN=EPHA3 PE=1 SV=2	NPGSLKIITSAAARP/2	['MSFragger', 'Comet', 'Sage', 'PEAKS']	[0.0010526315789473, 0.0023640661938534, 0.0015948963317384, 0.0005246589716684]	[1.5872538377452878, 0.979611794331171, 1.3417620196165514, 2.414422146330042]	[0.0016270423322011, 0.0021358149304148, 5.822942267588046e-05, 2.7075737777950774e-06]	0.836693	0.0637112	1	4	0.000524659	2.70757e-06	2.41442	0	NA	3	2	1	3	netMHCIIpan-4.3	DRB1_0404	0.01	SB	LKIITSAAA	NA	NA
NPGSLKIITSAAARPS	16	FALSE	sp|P29320|EPHA3_HUMAN	EPHA3	HUMAN	Ephrin type-A receptor 3 OS=Homo sapiens OX=9606 GN=EPHA3 PE=1 SV=2	NPGSLKIITSAAARPS/2	['MSFragger', 'Comet', 'Sage', 'PEAKS']	[0.0010526315789473, 0.0023640661938534, 0.0015948963317384, 0.0005246589716684]	[2.353499260042135, 0.8783130925668952, 1.6185914367668623, 2.517542174262365]	[0.0001141580196888, 0.0027939484616037, 7.602906780255607e-06, 1.5212748784994194e-06]	0.806532	0.82999	1	4	0.000524659	1.52127e-06	2.51754	0	NA	3	2	1	3	netMHCIIpan-4.3	DRB1_0404	0.01	SB	LKIITSAAA	NA	NA
NPGSLKIITSAAARPSN	17	FALSE	sp|P29320|EPHA3_HUMAN	EPHA3	HUMAN	Ephrin type-A receptor 3 OS=Homo sapiens OX=9606 GN=EPHA3 PE=1 SV=2	NPGSLKIITSAAARPSN/2	['Sage', 'PEAKS']	[0.0029218407596785, 0.0008206811653672]	[0.7105774377647884, 1.128274168298981]	[0.0053153068680989, 0.0034748960970889]	0.61883	1.62596	1	2	0.000820681	0.0034749	1.12827	0	NA	2	2	0	2	netMHCIIpan-4.3	DRB1_0404	0.01	SB	LKIITSAAA	NA	NA
NPHEPWNRL	9	TRUE	sp|Q8WXX7|AUTS2_HUMAN	AUTS2	HUMAN	Autism susceptibility gene 2 protein OS=Homo sapiens OX=9606 GN=AUTS2 PE=1 SV=1	NPHEPWNRL/2	['MSFragger', 'Sage']	[0.0043898156277436, 0.0056521739130434]	[0.9706155867026506, 0.5175447114546293]	[0.0118093911651183, 0.0222453201971993]	0.92238	1.92195	1	2	0.00438982	0.0118094	0.970616	0	NA	3	2	1	3	netMHCpan-4.1	HLA-B*07:02	0.096	SB	NPHEPWNRL	2	NPHEPWNRL
NPHGARLSL	9	TRUE	sp|O95801|TTC4_HUMAN	TTC4	HUMAN	Tetratricopeptide repeat protein 4 OS=Homo sapiens OX=9606 GN=TTC4 PE=1 SV=3	NPHGARLSL/2	['MSFragger', 'Comet', 'Sage', 'PEAKS']	[0.0010526315789473, 0.0073385518590998, 0.0018450184501845, 0.0005246589716684]	[1.4987692547801847, 0.4641754853560646, 0.816951461491762, 1.4755463662568395]	[0.002184923807201, 0.020937250917802, 0.0025381691489496, 0.0005133382006166]	0.891453	0.298327	1	4	0.000524659	0.000513338	1.49877	0	NA	2	1	1	2	netMHCpan-4.1	HLA-B*07:02	0.007	SB	NPHGARLSL	2	NPHGARLSL
NPHVNPLPTGYEDE	14	FALSE	sp|P12074|CX6A1_HUMAN	COX6A1	HUMAN	Cytochrome c oxidase subunit 6A1, mitochondrial OS=Homo sapiens OX=9606 GN=COX6A1 PE=1 SV=4	NPHVNPLPTGYEDE/2	['MSFragger', 'Comet', 'Sage', 'PEAKS']	[0.0010526315789473, 0.0023640661938534, 0.0015948963317384, 0.0008206811653672]	[1.6875440117573457, 0.8749851897547374, 1.1150917015551451, 1.116313097815476]	[0.0011569344937658, 0.0028238182869415, 0.0003046765271372, 0.0037090896918795]	0.977739	1.43139	1	4	0.000820681	0.000304677	1.68754	0	NA	2	2	0	2	netMHCIIpan-4.3	DRB1_0404	2.46	WB	VNPLPTGYE	NA	NA
NPISTVTEL	9	TRUE	sp|P50991|TCPD_HUMAN	CCT4	HUMAN	T-complex protein 1 subunit delta OS=Homo sapiens OX=9606 GN=CCT4 PE=1 SV=4	NPISTVTEL/1	['MSFragger', 'Comet', 'Sage', 'PEAKS']	[0.0010526315789473, 0.0029411764705882, 0.0023677979479084, 0.0005246589716684]	[1.6779059665774223, 0.7481078495227591, 0.7323068821456775, 1.464548330054671]	[0.0011957389648125, 0.0045784163297035, 0.0045724068672621, 0.0005457111049402]	0.920023	0.527889	1	4	0.000524659	0.000545711	1.67791	0	NA	5	2	3	5	netMHCpan-4.1	HLA-B*07:02	0.09	SB	NPISTVTEL	2	NPISTVTEL
NPKEAGQRL	9	TRUE	sp|O95347|SMC2_HUMAN	SMC2	HUMAN	Structural maintenance of chromosomes protein 2 OS=Homo sapiens OX=9606 GN=SMC2 PE=1 SV=2	NPKEAGQRL/2	['MSFragger']	[0.0042134831460674]	[1.0030939409746351]	[0.010527643199767]	0.950216	0.691518	1	1	0.00421348	0.0105276	1.00309	0	NA	1	1	0	1	netMHCpan-4.1	HLA-B*07:02	0.11	SB	NPKEAGQRL	2	NPKEAGQRL
NPKESSSSL	9	TRUE	sp|Q12789|TF3C1_HUMAN	GTF3C1	HUMAN	General transcription factor 3C polypeptide 1 OS=Homo sapiens OX=9606 GN=GTF3C1 PE=1 SV=4	NPKESSSSL/2	['Sage', 'PEAKS']	[0.0056521739130434, 0.0020236087689713]	[0.5113332594065404, 0.867000092743918]	[0.0233579020801846, 0.014204631210171]	0.635439	0.970766	1	2	0.00202361	0.0142046	0.867	0	NA	1	1	0	1	netMHCpan-4.1	HLA-B*07:02	0.011	SB	NPKESSSSL	2	NPKESSSSL
NPKNPGLWL	9	TRUE	sp|O94906|PRP6_HUMAN	PRPF6	HUMAN	Pre-mRNA-processing factor 6 OS=Homo sapiens OX=9606 GN=PRPF6 PE=1 SV=1	NPKNPGLWL/2	['MSFragger', 'Comet', 'Sage', 'PEAKS']	[0.0029651593773165, 0.0023640661938534, 0.0034940600978336, 0.0005246589716684]	[1.3511179415499626, 0.8601563978566482, 0.6922311115016401, 1.3751986960186515]	[0.0035000229423561, 0.0029649949480677, 0.0060340210879397, 0.0008958954259599]	0.888441	6.61122	1	4	0.000524659	0.000895895	1.3752	0	NA	1	0	1	1	netMHCpan-4.1	HLA-B*07:02	0.076	SB	NPKNPGLWL	2	NPKNPGLWL
NPMVTGTSV	9	TRUE	sp|P28070|PSB4_HUMAN	PSMB4	HUMAN	Proteasome subunit beta type-4 OS=Homo sapiens OX=9606 GN=PSMB4 PE=1 SV=4	NPM[UNIMOD:Oxidation]VTGTSV/1;NPMVTGTSV/1	['MSFragger', 'Comet', 'Sage', 'PEAKS']	[0.0010526315789473, 0.0023640661938534, 0.0023677979479084, 0.0005246589716684]	[2.0027860498774896, 0.8208924103090693, 0.7352797176637487, 1.470774484079968]	[0.0003883330244837, 0.0034107442984716, 0.0044790137964883, 0.0005271430778114]	0.97143	0.511313	2	4	0.000524659	0.000388333	2.00279	0	NA	4	2	2	4	netMHCpan-4.1	HLA-B*07:02	0.151	SB	NPMVTGTSV	2	NPMVTGTSV
NPMVVANAV	9	TRUE	sp|P63010|AP2B1_HUMAN;sp|Q10567|AP1B1_HUMAN	AP2B1;AP1B1	HUMAN	AP-2 complex subunit beta OS=Homo sapiens OX=9606 GN=AP2B1 PE=1 SV=1	NPMVVANAV/1	['MSFragger', 'Comet']	[0.0082020997375328, 0.0045095828635851]	[0.681803616349305, 0.55316244744587]	[0.038017060666667, 0.0122250023682975]	0.881357	1.07972	1	2	0.00450958	0.012225	0.681804	0	NA	2	1	1	2	netMHCpan-4.1	HLA-B*07:02	0.522	WB	NPMVVANAV	2	NPMVVANAV
NPNLRKNVL	9	TRUE	sp|P23193|TCEA1_HUMAN	TCEA1	HUMAN	Transcription elongation factor A protein 1 OS=Homo sapiens OX=9606 GN=TCEA1 PE=1 SV=2	NPNLRKNVL/2	['MSFragger', 'Comet', 'Sage', 'PEAKS']	[0.0010526315789473, 0.0023640661938534, 0.0036649214659685, 0.0005246589716684]	[2.1028732330708837, 1.3672498461526537, 0.6739183734453197, 2.0736079855895078]	[0.0002739310422681, 0.0014754617219917, 0.0068486572443157, 1.8199539567773134e-05]	0.858442	0.06638	1	4	0.000524659	1.81995e-05	2.10287	0	NA	4	2	2	4	netMHCpan-4.1	HLA-B*07:02	0.045	SB	NPNLRKNVL	2	NPNLRKNVL
NPNMRLSQL	9	TRUE	sp|Q96CT7|CC124_HUMAN	CCDC124	HUMAN	Coiled-coil domain-containing protein 124 OS=Homo sapiens OX=9606 GN=CCDC124 PE=1 SV=1	NPNMRLSQL/2;NPNM[UNIMOD:Oxidation]RLSQL/2	['MSFragger', 'Comet', 'Sage', 'PEAKS']	[0.0010526315789473, 0.0029411764705882, 0.0015948963317384, 0.0005246589716684]	[1.712031892095587, 0.7796259986938318, 0.9395086767108284, 1.517689683555052]	[0.0010637376835427, 0.0040114054349988, 0.0010819148707467, 0.0004060161577622]	0.771442	0.500822	2	4	0.000524659	0.000406016	1.71203	0	NA	4	2	2	4	netMHCpan-4.1	HLA-B*07:02	0.039	SB	NPNMRLSQL	2	NPNMRLSQL
NPNQNKNVAL	10	TRUE	sp|Q15717|ELAV1_HUMAN	ELAVL1	HUMAN	ELAV-like protein 1 OS=Homo sapiens OX=9606 GN=ELAVL1 PE=1 SV=2	NPNQNKNVAL/2	['MSFragger', 'Comet', 'Sage', 'PEAKS']	[0.0010526315789473, 0.0023640661938534, 0.0015948963317384, 0.0008206811653672]	[2.010205766060124, 0.8186784865566316, 0.9239278758951244, 1.181114930750156]	[0.0003784223388341, 0.0034393097980386, 0.0012080396426054, 0.0026038301660437]	0.80406	0.0426841	1	4	0.000820681	0.000378422	2.01021	0	NA	3	1	2	3	netMHCpan-4.1	HLA-B*07:02	0.183	SB	NPNQKNVAL	2	NPQNKNVAL
NPQERTLTL	9	TRUE	sp|P08238|HS90B_HUMAN	HSP90AB1	HUMAN	Heat shock protein HSP 90-beta OS=Homo sapiens OX=9606 GN=HSP90AB1 PE=1 SV=4	NPQERTLTL/2	['MSFragger', 'Comet', 'Sage', 'PEAKS']	[0.0010526315789473, 0.0023640661938534, 0.0015948963317384, 0.0005246589716684]	[1.7640855750982083, 0.874201184554107, 1.0305458499954057, 1.895225162525996]	[0.0008892256487156, 0.0028309490031713, 0.0005627686023113, 4.933169493246801e-05]	0.821735	1.626	1	4	0.000524659	4.93317e-05	1.89523	0	NA	4	2	2	4	netMHCpan-4.1	HLA-B*07:02	0.023	SB	NPQERTLTL	2	NPQERTLTL
NPRFQEADSPTL	12	TRUE	sp|P26010|ITB7_HUMAN	ITGB7	HUMAN	Integrin beta-7 OS=Homo sapiens OX=9606 GN=ITGB7 PE=1 SV=1	NPRFQEADSPTL/2	['MSFragger', 'Comet', 'Sage', 'PEAKS']	[0.0010526315789473, 0.0023640661938534, 0.0015948963317384, 0.0005246589716684]	[1.5040896387709202, 1.0006478062679638, 0.9183823395739776, 1.8186368197808616]	[0.0021470102957266, 0.0020470711833296, 0.0012561702170247, 7.568764826804867e-05]	0.734759	0.225093	1	4	0.000524659	7.56876e-05	1.81864	0	NA	2	1	1	2	netMHCpan-4.1	HLA-B*07:02	0.463	SB	NPRADSPTL	2	NPRADSPTL
NPRIPYTEL	9	TRUE	sp|Q92830|KAT2A_HUMAN	KAT2A	HUMAN	Histone acetyltransferase KAT2A OS=Homo sapiens OX=9606 GN=KAT2A PE=1 SV=3	NPRIPYTEL/2	['MSFragger', 'Comet', 'Sage', 'PEAKS']	[0.0010526315789473, 0.0038197097020626, 0.0015948963317384, 0.0005246589716684]	[2.146964262170294, 0.6952758118823252, 1.1213874198265037, 2.0996867406062463]	[0.0002348626552162, 0.0057906086982078, 0.0002910373157238, 1.573054692015416e-05]	0.877599	0.521471	1	4	0.000524659	1.57305e-05	2.14696	0	NA	4	3	1	4	netMHCpan-4.1	HLA-B*07:02	0.008	SB	NPRIPYTEL	2	NPRIPYTEL
NPRNFSDNQL	10	TRUE	sp|P37802|TAGL2_HUMAN	TAGLN2	HUMAN	Transgelin-2 OS=Homo sapiens OX=9606 GN=TAGLN2 PE=1 SV=3	NPRNFSDNQL/2	['MSFragger', 'Comet', 'Sage', 'PEAKS']	[0.0045045045045045, 0.0023640661938534, 0.0085435313262815, 0.0008206811653672]	[0.8945396927166509, 0.8005075576893592, 0.4764152144429538, 1.2216160878762148]	[0.0156768103748476, 0.0036889359063837, 0.0305464612465731, 0.0020862200306318]	0.857501	0.0393912	1	4	0.000820681	0.00208622	1.22162	0	NA	2	1	1	2	netMHCpan-4.1	HLA-B*07:02	0.174	SB	NPRNFSNQL	2	NPRNFSNQL
NPRNTEAVTL	10	TRUE	sp|Q9UKF6|CPSF3_HUMAN	CPSF3	HUMAN	Cleavage and polyadenylation specificity factor subunit 3 OS=Homo sapiens OX=9606 GN=CPSF3 PE=1 SV=1	NPRNTEAVTL/2	['MSFragger', 'Comet', 'Sage', 'PEAKS']	[0.0032237266279819, 0.0077972709551656, 0.0036649214659685, 0.0017717930545712]	[1.274903079356471, 0.4626440484476558, 0.6057343297499737, 0.9137010660308486]	[0.0044227649791731, 0.0211361287663054, 0.0111622585600472, 0.0110840144079254]	0.916288	0.0787841	1	4	0.00177179	0.00442276	1.2749	0	NA	2	1	1	2	netMHCpan-4.1	HLA-B*07:02	0.08	SB	NPRNTAVTL	2	NPRNTAVTL
NPRPTAQDL	9	TRUE	sp|Q9Y2H0|DLGP4_HUMAN	DLGAP4	HUMAN	Disks large-associated protein 4 OS=Homo sapiens OX=9606 GN=DLGAP4 PE=1 SV=3	NPRPTAQDL/2	['MSFragger', 'Comet', 'Sage', 'PEAKS']	[0.0010526315789473, 0.0023640661938534, 0.0015948963317384, 0.0005246589716684]	[1.6883766722401703, 0.8984335068990565, 1.0950562330271236, 1.705186780713144]	[0.0011536396736408, 0.0026264040679059, 0.0003524583380286, 0.0001426572624161]	0.790163	0.0974677	1	4	0.000524659	0.000142657	1.70519	0	NA	2	1	1	2	netMHCpan-4.1	HLA-B*07:02	0.026	SB	NPRPTAQDL	2	NPRPTAQDL
NPRQAAYEM	9	TRUE	sp|Q9H0D6|XRN2_HUMAN	XRN2	HUMAN	5'-3' exoribonuclease 2 OS=Homo sapiens OX=9606 GN=XRN2 PE=1 SV=1	NPRQAAYEM[UNIMOD:Oxidation]/2	['MSFragger', 'Comet', 'Sage', 'PEAKS']	[0.0033821871476888, 0.003683241252302, 0.0036649214659685, 0.0008206811653672]	[1.1374976667060177, 0.712574457086074, 0.6684413456013075, 1.2408567741595136]	[0.0067552285761472, 0.0053514390741511, 0.0071139156258527, 0.0018774685438428]	0.872289	1.71847	1	4	0.000820681	0.00187747	1.24086	0	NA	2	0	2	2	netMHCpan-4.1	HLA-B*07:02	0.065	SB	NPRQAAYEM	2	NPRQAAYEM
NPRQPLPASGL	11	TRUE	sp|Q96L08|SUSD3_HUMAN	SUSD3	HUMAN	Sushi domain-containing protein 3 OS=Homo sapiens OX=9606 GN=SUSD3 PE=1 SV=1	NPRQPLPASGL/2	['MSFragger', 'Comet', 'Sage', 'PEAKS']	[0.0010526315789473, 0.0023640661938534, 0.0015948963317384, 0.0005246589716684]	[2.22246817701902, 1.356743835831539, 1.2824145392613922, 2.6261883252048723]	[0.0001804339411064, 0.0014865776716768, 8.998483865959027e-05, 8.287379542676439e-07]	0.926905	0.00870351	1	4	0.000524659	8.28738e-07	2.62619	0	NA	7	3	4	7	netMHCpan-4.1	HLA-B*07:02	0.051	SB	NPRQPLPAL	2	NPRQPLPAL
NPRSVTLLI	9	TRUE	sp|P40227|TCPZ_HUMAN	CCT6A	HUMAN	T-complex protein 1 subunit zeta OS=Homo sapiens OX=9606 GN=CCT6A PE=1 SV=3	NPRSVTLLI/1;NPRSVTLLI/2	['MSFragger', 'Comet', 'Sage', 'PEAKS']	[0.0033821871476888, 0.0045095828635851, 0.0059829059829059, 0.0005246589716684]	[1.115840111073496, 0.5417540095522746, 0.4970511107735323, 1.5486746330186985]	[0.0072357747384625, 0.013076549459807, 0.0261070434743217, 0.0003416469905133]	0.928766	3.61295	2	4	0.000524659	0.000341647	1.54867	0	NA	5	3	2	5	netMHCpan-4.1	HLA-B*07:02	0.116	SB	NPRSVTLLI	2	NPRSVTLLI
NPRTKALVL	9	TRUE	sp|O95466|FMNL1_HUMAN;sp|Q8IVF7|FMNL3_HUMAN;sp|Q96PY5|FMNL2_HUMAN	FMNL1;FMNL3;FMNL2	HUMAN	Formin-like protein 1 OS=Homo sapiens OX=9606 GN=FMNL1 PE=1 SV=3	NPRTKALVL/2	['MSFragger', 'PEAKS']	[0.0045045045045045, 0.0014357501794687]	[0.8830713415694939, 0.9643255106737462]	[0.0163894385485901, 0.0084515120676767]	0.888053	1.1083	1	2	0.00143575	0.00845151	0.964326	0	NA	2	1	1	2	netMHCpan-4.1	HLA-B*07:02	0.014	SB	NPRTKALVL	2	NPRTKALVL
NPRVKAAAL	9	TRUE	sp|O15269|SPTC1_HUMAN	SPTLC1	HUMAN	Serine palmitoyltransferase 1 OS=Homo sapiens OX=9606 GN=SPTLC1 PE=1 SV=1	NPRVKAAAL/2	['MSFragger', 'PEAKS']	[0.0082020997375328, 0.0005246589716684]	[0.6568533533962952, 1.8172660799049063]	[0.0425264150165668, 7.626965217265194e-05]	0.694164	0.0291924	1	2	0.000524659	7.62697e-05	1.81727	0	NA	2	1	1	2	netMHCpan-4.1	HLA-B*07:02	0.013	SB	NPRVKAAAL	2	NPRVKAAAL
NPTQVGTAL	9	TRUE	sp|Q9UP83|COG5_HUMAN	COG5	HUMAN	Conserved oligomeric Golgi complex subunit 5 OS=Homo sapiens OX=9606 GN=COG5 PE=1 SV=4	NPTQVGTAL/1	['Comet', 'PEAKS']	[0.008735632183908, 0.0008206811653672]	[0.4404866432083335, 1.2171718398491738]	[0.0242511957347426, 0.002137618702604]	0.951267	2.77972	1	2	0.000820681	0.00213762	1.21717	0	NA	1	1	0	1	netMHCpan-4.1	HLA-B*07:02	0.049	SB	NPTQVGTAL	2	NPTQVGTAL
NPTVEVD	7	FALSE	P06733|ENOA_HUMAN;P09104|ENOG_HUMAN;P13929|ENOB_HUMAN	ENO1;ENO2;ENO3	HUMAN	Alpha-enolase OS=Homo sapiens OX=9606 GN=ENO1 PE=1 SV=2	NPTVEVD/1	['PEAKS']	[0.0074413279908414]	[0.5708868945367174]	[0.0641655069889161]	0.902743	2.55298	1	1	0.00744133	0.0641655	0.570887	0	NA	2	2	0	2	NA	NA	NA	NA	NA	NA	NA
NPVFGVMS	8	TRUE	sp|P61158|ARP3_HUMAN;sp|Q9P1U1|ARP3B_HUMAN	ACTR3;ACTR3B	HUMAN	Actin-related protein 3 OS=Homo sapiens OX=9606 GN=ACTR3 PE=1 SV=3	NPVFGVM[UNIMOD:Oxidation]S/1	['MSFragger', 'Comet', 'Sage', 'PEAKS']	[0.0024711696869851, 0.0038197097020626, 0.0018450184501845, 0.0008206811653672]	[1.3769139058478794, 0.6418289083041825, 0.8167571168222715, 1.2618572339637009]	[0.0032300162746938, 0.0075034847147155, 0.0025415876548933, 0.0016731903622872]	0.828954	3.2541	1	4	0.000820681	0.00167319	1.37691	0	NA	2	1	1	2	netMHCpan-4.1	HLA-B*07:02	12.195	NB	NPVFGVMS-	0	NPV-FGVMS
NPYVAALY	8	TRUE	sp|O14495|PLPP3_HUMAN	PLPP3	HUMAN	Phospholipid phosphatase 3 OS=Homo sapiens OX=9606 GN=PLPP3 PE=1 SV=1	NPYVAALY/1	['MSFragger', 'Comet', 'Sage', 'PEAKS']	[0.007622504537205, 0.0061099796334012, 0.0059829059829059, 0.0008206811653672]	[0.7283041466620417, 0.4992073076601004, 0.4972014887725947, 1.1092852537079236]	[0.0309982194213388, 0.0168904752706987, 0.0260767142546594, 0.0038539073854693]	0.986148	0.205608	1	4	0.000820681	0.00385391	1.10929	0	NA	5	1	4	5	netMHCpan-4.1	HLA-B*07:02	6.981	NB	NPY-VAALY	2	NP-YVAALY
NQEIEFL	7	FALSE	sp|P35908|K22E_HUMAN	KRT2	HUMAN	Keratin, type II cytoskeletal 2 epidermal OS=Homo sapiens OX=9606 GN=KRT2 PE=1 SV=2	NQEIEFL/1	['Sage']	[0.0063371356147021]	[0.4892920524689292]	[0.0277114403136742]	0.980107	1.90161	1	1	0.00633714	0.0277114	0.489292	0	NA	1	0	1	1	NA	NA	NA	NA	NA	NA	NA
NQEIEFLK	8	TRUE	sp|P35908|K22E_HUMAN	KRT2	HUMAN	Keratin, type II cytoskeletal 2 epidermal OS=Homo sapiens OX=9606 GN=KRT2 PE=1 SV=2	NQEIEFLK/1;NQEIEFLK/2	['MSFragger', 'Comet', 'Sage', 'PEAKS']	[0.0039447731755424, 0.0073385518590998, 0.0018450184501845, 0.0005246589716684]	[1.0347255912718714, 0.4698341026478191, 0.8376001136956933, 1.4054159812001406]	[0.0094433230717416, 0.0202193702295796, 0.0022004432260227, 0.0007578020135675]	0.993197	1.22045	2	4	0.000524659	0.000757802	1.40542	0	NA	2	0	2	2	netMHCpan-4.1	HLA-A*02:01	41.714	NB	NQ-EIEFLK	NA	NA
NQEYKIL	7	FALSE	sp|P02533|K1C14_HUMAN;sp|Q04695|K1C17_HUMAN	KRT14;KRT17	HUMAN	Keratin, type I cytoskeletal 14 OS=Homo sapiens OX=9606 GN=KRT14 PE=1 SV=4	NQEYKIL/2	['Comet', 'PEAKS']	[0.0042674253200568, 0.0008206811653672]	[0.6110509939618064, 1.1460050798296038]	[0.0088164090879338, 0.0031544270452351]	0.809721	1.91718	1	2	0.000820681	0.00315443	1.14601	0	NA	1	0	1	1	NA	NA	NA	NA	NA	NA	NA
NQEYSLLL	8	TRUE	sp|P35527|K1C9_HUMAN	KRT9	HUMAN	Keratin, type I cytoskeletal 9 OS=Homo sapiens OX=9606 GN=KRT9 PE=1 SV=3	NQEYSLLL/1	['Comet', 'PEAKS']	[0.0099610220874837, 0.0011181513231457]	[0.4157080900270616, 1.065459918220711]	[0.0283413103968344, 0.0048915610328219]	0.976732	0.431198	1	2	0.00111815	0.00489156	1.06546	0	NA	1	0	1	1	netMHCpan-4.1	HLA-C*07:02	9.107	NB	NQ-EYSLLL	2	N-QEYSLLL
NQFPGFKEV	9	TRUE	sp|P08579|RU2B_HUMAN;sp|P09012|SNRPA_HUMAN	SNRPB2;SNRPA	HUMAN	U2 small nuclear ribonucleoprotein B'' OS=Homo sapiens OX=9606 GN=SNRPB2 PE=1 SV=1	NQFPGFKEV/2	['MSFragger', 'Comet', 'Sage', 'PEAKS']	[0.0010526315789473, 0.0023640661938534, 0.0015948963317384, 0.0005246589716684]	[1.530160740489432, 0.7919040755563049, 1.2231190314357363, 1.9823788797292767]	[0.0019696301691157, 0.0038169948701542, 0.0001386933565011, 3.030743821614368e-05]	0.970001	1.01723	1	4	0.000524659	3.03074e-05	1.98238	0	NA	2	1	1	2	netMHCpan-4.1	HLA-A*02:01	0.345	SB	NQFPGFKEV	1	NQFPGFKEV
NQVLQTK	7	FALSE	sp|P04264|K2C1_HUMAN;sp|P35908|K22E_HUMAN;sp|Q7Z794|K2C1B_HUMAN	KRT1;KRT2;KRT77	HUMAN	Keratin, type II cytoskeletal 1 OS=Homo sapiens OX=9606 GN=KRT1 PE=1 SV=6	NQVLQTK/2	['Comet', 'PEAKS']	[0.0042787286063569, 0.0029022895840051]	[0.568487068294777, 0.761978717933617]	[0.0111817571051321, 0.024603066797377]	0.996836	0.0336972	1	2	0.00290229	0.0111818	0.761979	0	NA	1	0	1	1	NA	NA	NA	NA	NA	NA	NA
NRKDIENQYETQ	12	TRUE	sp|P35527|K1C9_HUMAN	KRT9	HUMAN	Keratin, type I cytoskeletal 9 OS=Homo sapiens OX=9606 GN=KRT9 PE=1 SV=3	NRKDIENQYETQ/2	['MSFragger']	[0.0082020997375328]	[0.6758021293675565]	[0.0390498262288292]	0.225872	0.543025	1	1	0.0082021	0.0390498	0.675802	0	NA	1	0	1	1	netMHCpan-4.1	HLA-C*07:02	32.2	NB	NRKDIENQY	1	KDIEQYETQ
NRLLEATSY	9	TRUE	sp|O60341|KDM1A_HUMAN	KDM1A	HUMAN	Lysine-specific histone demethylase 1A OS=Homo sapiens OX=9606 GN=KDM1A PE=1 SV=2	NRLLEATSY/2	['MSFragger', 'Comet', 'Sage', 'PEAKS']	[0.0010526315789473, 0.0038197097020626, 0.0018450184501845, 0.0005246589716684]	[1.591168168007406, 0.6813177326520594, 0.8242142896405029, 1.4419055203385212]	[0.0016057125170495, 0.0061812367223941, 0.0024137348385199, 0.0006188823156355]	0.949307	0.39761	1	4	0.000524659	0.000618882	1.59117	0	NA	4	2	2	4	netMHCpan-4.1	HLA-C*07:02	0.143	SB	NRLLEATSY	NA	NA
NRPGAYEL	8	TRUE	sp|Q8NB66|UN13C_HUMAN	UNC13C	HUMAN	Protein unc-13 homolog C OS=Homo sapiens OX=9606 GN=UNC13C PE=1 SV=3	NRPGAYEL/2	['MSFragger', 'Comet', 'Sage', 'PEAKS']	[0.0024711696869851, 0.0023640661938534, 0.0015948963317384, 0.0005246589716684]	[1.394917357451661, 0.946937494579386, 1.1014358167363596, 1.79920969345538]	[0.0030525295137548, 0.0023021427689073, 0.0003364861787424, 8.43670097484606e-05]	0.97823	0.153036	1	4	0.000524659	8.4367e-05	1.79921	0	NA	3	2	1	3	netMHCpan-4.1	HLA-C*07:02	0.504	WB	NRP-GAYEL	2	N-RPGAYEL
NRPGTVSSL	9	TRUE	sp|P35659|DEK_HUMAN	DEK	HUMAN	Protein DEK OS=Homo sapiens OX=9606 GN=DEK PE=1 SV=1	NRPGTVSSL/2	['MSFragger', 'Comet', 'Sage', 'PEAKS']	[0.0033821871476888, 0.0023640661938534, 0.0015948963317384, 0.0005246589716684]	[1.1814649767774503, 0.7859641796457089, 1.3205648774295375, 1.5958241301390146]	[0.0058885662190107, 0.0039092971571285, 6.805246067344766e-05, 0.0002626684798355]	0.969033	0.0399869	1	4	0.000524659	6.80525e-05	1.59582	0	NA	3	1	2	3	netMHCpan-4.1	HLA-C*07:02	0.024	SB	NRPGTVSSL	2	NRPGTVSSL
NRPVEVYQY	9	TRUE	sp|Q96G74|OTUD5_HUMAN	OTUD5	HUMAN	OTU domain-containing protein 5 OS=Homo sapiens OX=9606 GN=OTUD5 PE=1 SV=1	NRPVEVYQY/2	['MSFragger']	[0.0039447731755424]	[1.0649737642573387]	[0.0085342786318032]	0.922044	1.28326	1	1	0.00394477	0.00853428	1.06497	0	NA	1	0	1	1	netMHCpan-4.1	HLA-C*07:02	0.016	SB	NRPVEVYQY	NA	NA
NRSNTVVIM	9	TRUE	sp|Q2TAY7|SMU1_HUMAN	SMU1	HUMAN	WD40 repeat-containing protein SMU1 OS=Homo sapiens OX=9606 GN=SMU1 PE=1 SV=2	NRSNTVVIM[UNIMOD:Oxidation]/2	['MSFragger']	[0.0043898156277436]	[0.9295158929745628]	[0.0137276048849765]	0.893461	0.725548	1	1	0.00438982	0.0137276	0.929516	0	NA	1	0	1	1	netMHCpan-4.1	HLA-C*07:02	0.095	SB	NRSNTVVIM	0	NRSNTVVIM
NRVIQRL	7	FALSE	P04264|K2C1_HUMAN;P35908|K22E_HUMAN	KRT1;KRT2	HUMAN	Keratin, type II cytoskeletal 1 OS=Homo sapiens OX=9606 GN=KRT1 PE=1 SV=6	NRVIQRL/2	['PEAKS']	[0.0005246589716684]	[1.5399984959026995]	[0.0003585704127391]	0.991733	0.557428	1	1	0.000524659	0.00035857	1.54	0	NA	1	0	1	1	NA	NA	NA	NA	NA	NA	NA
NSDPQFVL	8	TRUE	sp|Q13867|BLMH_HUMAN	BLMH	HUMAN	Bleomycin hydrolase OS=Homo sapiens OX=9606 GN=BLMH PE=1 SV=1	NSDPQFVL/1	['MSFragger']	[0.0093457943925233]	[0.590177212517946]	[0.05773559462449]	0.819901	2.01255	1	1	0.00934579	0.0577356	0.590177	0	NA	1	0	1	1	netMHCpan-4.1	HLA-C*07:02	5.067	NB	NSDPQFV-L	1	NSDPQFV-L
NSGDVNVE	8	TRUE	sp|P35527|K1C9_HUMAN	KRT9	HUMAN	Keratin, type I cytoskeletal 9 OS=Homo sapiens OX=9606 GN=KRT9 PE=1 SV=3	NSGDVNVE/1	['MSFragger', 'Comet', 'Sage', 'PEAKS']	[0.0082020997375328, 0.0045095828635851, 0.0055529847292919, 0.0008206811653672]	[0.6537595503742051, 0.541221618381152, 0.5452101750777726, 1.2426271232195116]	[0.0431266305395386, 0.0131179249979259, 0.0178779300517542, 0.0018593345449953]	0.898808	0.943611	1	4	0.000820681	0.00185933	1.24263	0	NA	3	0	3	3	netMHCpan-4.1	HLA-A*02:01	76.667	NB	NSGDVNVE-	0	NSGDVNV-E
NSGDVNVEI	9	TRUE	sp|P35527|K1C9_HUMAN	KRT9	HUMAN	Keratin, type I cytoskeletal 9 OS=Homo sapiens OX=9606 GN=KRT9 PE=1 SV=3	NSGDVNVEI/1	['MSFragger', 'PEAKS']	[0.0045045045045045, 0.0005246589716684]	[0.8513763149403634, 1.449305684600148]	[0.0185741329939013, 0.0005939559867783]	0.98072	0.338873	1	2	0.000524659	0.000593956	1.44931	0	NA	2	0	2	2	netMHCpan-4.1	HLA-C*07:02	7.127	NB	NSGDVNVEI	0	NSGDVNVEI
NSGDVNVEIN	10	TRUE	sp|P35527|K1C9_HUMAN	KRT9	HUMAN	Keratin, type I cytoskeletal 9 OS=Homo sapiens OX=9606 GN=KRT9 PE=1 SV=3	NSGDVNVEIN/1	['MSFragger', 'Comet', 'Sage', 'PEAKS']	[0.0010526315789473, 0.0042787286063569, 0.0015948963317384, 0.0005246589716684]	[1.5845065584004194, 0.5598182164102969, 1.1110726603890189, 1.4662006081158456]	[0.0016421708757352, 0.0117581826813097, 0.0003137142307974, 0.0005407211674305]	0.981633	3.04133	1	4	0.000524659	0.000313714	1.58451	0	NA	5	2	3	5	netMHCpan-4.1	HLA-A*02:01	67.5	NB	NSGDVNVEI	0	NSGDVNEIN
NSRNLDL	7	FALSE	P35908|K22E_HUMAN	KRT2	HUMAN	Keratin, type II cytoskeletal 2 epidermal OS=Homo sapiens OX=9606 GN=KRT2 PE=1 SV=2	NSRNLDL/2	['PEAKS']	[0.0086135037510419]	[0.5227790451493486]	[0.0811705260996761]	0.946996	1.09321	1	1	0.0086135	0.0811705	0.522779	0	NA	1	0	1	1	NA	NA	NA	NA	NA	NA	NA
NTEYQQL	7	FALSE	sp|P13645|K1C10_HUMAN	KRT10	HUMAN	Keratin, type I cytoskeletal 10 OS=Homo sapiens OX=9606 GN=KRT10 PE=1 SV=6	NTEYQQL/1	['Sage']	[0.0056521739130434]	[0.5160647467860164]	[0.0225058517095403]	0.674621	1.74924	1	1	0.00565217	0.0225059	0.516065	0	NA	1	0	1	1	NA	NA	NA	NA	NA	NA	NA
NVAEVDKVTGRF	12	TRUE	sp|P63220|RS21_HUMAN	RPS21	HUMAN	Small ribosomal subunit protein eS21 OS=Homo sapiens OX=9606 GN=RPS21 PE=1 SV=1	NVAEVDKVTGRF/2	['MSFragger']	[0.0032237266279819]	[1.20905917162302]	[0.0054086543487215]	0.392006	0.851381	1	1	0.00322373	0.00540865	1.20906	0	NA	1	1	0	1	netMHCpan-4.1	HLA-B*07:02	30.941	NB	NVDKVTGRF	0	AEVDVTGRF
NVAPGKDLTKT	11	TRUE	sp|P35527|K1C9_HUMAN	KRT9	HUMAN	Keratin, type I cytoskeletal 9 OS=Homo sapiens OX=9606 GN=KRT9 PE=1 SV=3	NVAPGKDLTKT/2	['MSFragger', 'Sage', 'PEAKS']	[0.0032237266279819, 0.0043331728454501, 0.0005246589716684]	[1.2138128016603305, 0.550151431515588, 1.6273504504567908]	[0.0053303538996091, 0.0171917980441299, 0.0002203019174435]	0.974249	0.127457	1	3	0.000524659	0.000220302	1.62735	0	NA	1	0	1	1	netMHCpan-4.1	HLA-A*02:01	22.738	NB	NVAPGLTKT	1	NVAPGLTKT
NVELDPE	7	FALSE	Q3SY84|K2C71_HUMAN;Q504Q3|PAN2_HUMAN;Q7RTS7|K2C74_HUMAN;Q86Y46|K2C73_HUMAN	KRT71;PAN2;KRT74;KRT73	HUMAN	Keratin, type II cytoskeletal 71 OS=Homo sapiens OX=9606 GN=KRT71 PE=1 SV=3	NVELDPE/1	['PEAKS']	[0.0090485330408554]	[0.5154168746365929]	[0.0841204189883591]	0.619527	4.69339	1	1	0.00904853	0.0841204	0.515417	0	NA	1	1	0	1	NA	NA	NA	NA	NA	NA	NA
NVELDPEI	8	TRUE	Q3SY84|K2C71_HUMAN;Q7RTS7|K2C74_HUMAN;Q86Y46|K2C73_HUMAN	KRT71;KRT74;KRT73	HUMAN	Keratin, type II cytoskeletal 71 OS=Homo sapiens OX=9606 GN=KRT71 PE=1 SV=3	NVELDPEI/1	['PEAKS']	[0.0020236087689713]	[0.8919948519253778]	[0.0124416721530164]	0.95441	2.29416	1	1	0.00202361	0.0124417	0.891995	0	NA	1	0	1	1	netMHCpan-4.1	HLA-A*02:01	27.129	NB	NV-ELDPEI	1	NV-ELDPEI
NVELDPEIQ	9	TRUE	sp|P04264|K2C1_HUMAN;sp|Q3SY84|K2C71_HUMAN;sp|Q7RTS7|K2C74_HUMAN;sp|Q86Y46|K2C73_HUMAN	KRT1;KRT71;KRT74;KRT73	HUMAN	Keratin, type II cytoskeletal 1 OS=Homo sapiens OX=9606 GN=KRT1 PE=1 SV=6	NVELDPEIQ/2;NVELDPEIQ/1	['MSFragger', 'Comet', 'Sage', 'PEAKS']	[0.0010526315789473, 0.0023640661938534, 0.007112970711297, 0.0005246589716684]	[1.5932300845494531, 1.2285053161720734, 0.4857973651175046, 1.5762584800926664]	[0.0015945825158338, 0.0016021266900789, 0.0284593419771381, 0.0002929525205616]	0.969922	0.000934397	2	4	0.000524659	0.000292953	1.59323	3	['NVEIDPEIQ(3)']	19	4	15	19	netMHCpan-4.1	HLA-B*07:02	68	NB	NVELDPEIQ	0	NVELDPEIQ
NVGDEGGF	8	TRUE	sp|P06733|ENOA_HUMAN;sp|P09104|ENOG_HUMAN;sp|P13929|ENOB_HUMAN	ENO1;ENO2;ENO3	HUMAN	Alpha-enolase OS=Homo sapiens OX=9606 GN=ENO1 PE=1 SV=2	NVGDEGGF/1	['MSFragger']	[0.0017683465959328]	[1.4219023754143305]	[0.0028023186059738]	0.941698	1.26126	1	1	0.00176835	0.00280232	1.4219	0	NA	1	0	1	1	netMHCpan-4.1	HLA-C*07:02	41	NB	NVGDEG-GF	0	NVGDEG-GF
NVGDEGGFAPN	11	TRUE	P06733|ENOA_HUMAN;P09104|ENOG_HUMAN;P13929|ENOB_HUMAN	ENO1;ENO2;ENO3	HUMAN	Alpha-enolase OS=Homo sapiens OX=9606 GN=ENO1 PE=1 SV=2	NVGDEGGFAPN/1	['PEAKS']	[0.0076120665351]	[0.5522600424433098]	[0.070301958433648]	0.887383	3.63049	1	1	0.00761207	0.070302	0.55226	0	NA	1	0	1	1	netMHCpan-4.1	HLA-A*02:01	80	NB	NVDEGGFAP	0	NVGDGGFAP
NVIEGPVFRPGS	12	TRUE	sp|Q02413|DSG1_HUMAN	DSG1	HUMAN	Desmoglein-1 OS=Homo sapiens OX=9606 GN=DSG1 PE=1 SV=2	NVIEGPVFRPGS/2	['MSFragger', 'Comet', 'Sage', 'PEAKS']	[0.0010526315789473, 0.0038197097020626, 0.0015948963317384, 0.0005246589716684]	[1.587067031149879, 0.6401225184897735, 0.9854180695853376, 1.9619606883533376]	[0.0016280668784672, 0.0075690848613404, 0.0007792765480092, 3.397184091818071e-05]	0.906237	0.423505	1	4	0.000524659	3.39718e-05	1.96196	0	NA	1	0	1	1	netMHCpan-4.1	HLA-A*02:01	30.455	NB	NVIEGPVFS	0	NVIEGPVGS
NVIEGPVFRPGSKT	14	FALSE	sp|Q02413|DSG1_HUMAN	DSG1	HUMAN	Desmoglein-1 OS=Homo sapiens OX=9606 GN=DSG1 PE=1 SV=2	NVIEGPVFRPGSKT/2	['MSFragger', 'Sage', 'PEAKS']	[0.0051160960251869, 0.0059829059829059, 0.0020236087689713]	[0.8314655470977068, 0.4978487211333112, 0.8329865891094329]	[0.0201247762253672, 0.0259465104489535, 0.0169954292856068]	0.56878	0.109542	1	3	0.00202361	0.0169954	0.832987	0	NA	1	0	1	1	netMHCIIpan-4.3	HLA-DPA10103-DPB10201	3.38	WB	IEGPVFRPG	NA	NA
NVILSMDNNRSLDL	14	FALSE	sp|P04264|K2C1_HUMAN;sp|Q7Z794|K2C1B_HUMAN	KRT1;KRT77	HUMAN	Keratin, type II cytoskeletal 1 OS=Homo sapiens OX=9606 GN=KRT1 PE=1 SV=6	NVILSM[UNIMOD:Oxidation]DNNRSLDL/2	['MSFragger', 'Comet', 'Sage', 'PEAKS']	[0.0010526315789473, 0.0061099796334012, 0.0056521739130434, 0.0065011820330969]	[1.637621755150951, 0.483107074535395, 0.5174192500663373, 0.620387003344819]	[0.0013719001020054, 0.0186357931465002, 0.0222672959736397, 0.0502646667742384]	0.406556	1.36978	1	4	0.00105263	0.0013719	1.63762	0	NA	1	0	1	1	netMHCIIpan-4.3	DRB1_0404	0.03	SB	ILSMDNNRS	NA	NA
NVINGGSHAGNK	12	TRUE	sp|P06733|ENOA_HUMAN;sp|P09104|ENOG_HUMAN;sp|P13929|ENOB_HUMAN	ENO1;ENO2;ENO3	HUMAN	Alpha-enolase OS=Homo sapiens OX=9606 GN=ENO1 PE=1 SV=2	NVINGGSHAGNK/2	['MSFragger', 'PEAKS']	[0.0042134831460674, 0.0005246589716684]	[0.993964303047768, 1.4553202450736111]	[0.0108694091992487, 0.000574433044533]	0.792123	0.0328821	1	2	0.000524659	0.000574433	1.45532	0	NA	1	0	1	1	netMHCpan-4.1	HLA-A*02:01	61.25	NB	NVINGGSHK	0	NGGSHAGNK
NVINGGSHAGNKL	13	FALSE	sp|P06733|ENOA_HUMAN;sp|P09104|ENOG_HUMAN;sp|P13929|ENOB_HUMAN	ENO1;ENO2;ENO3	HUMAN	Alpha-enolase OS=Homo sapiens OX=9606 GN=ENO1 PE=1 SV=2	NVINGGSHAGNKL/2	['MSFragger', 'Comet', 'Sage', 'PEAKS']	[0.0010526315789473, 0.0029411764705882, 0.0015948963317384, 0.0005246589716684]	[1.7156080769473776, 0.7487706513098883, 0.9255259769508712, 2.0179315327637086]	[0.001050751266926, 0.0045654198178666, 0.0011944931563387, 2.4844764598803387e-05]	0.845027	0.584029	1	4	0.000524659	2.48448e-05	2.01793	0	NA	1	0	1	1	netMHCIIpan-4.3	HLA-DQA10301-DQB10302	47.51	NB	INGGSHAGN	NA	NA
NVKVDPE	7	FALSE	sp|P35908|K22E_HUMAN	KRT2	HUMAN	Keratin, type II cytoskeletal 2 epidermal OS=Homo sapiens OX=9606 GN=KRT2 PE=1 SV=2	NVKVDPE/1	['Comet', 'Sage']	[0.0038197097020626, 0.0038910505836575]	[0.6394542820664305, 0.5571615015762987]	[0.0075949874980039, 0.0162637334207215]	0.981458	3.00628	1	2	0.00381971	0.00759499	0.639454	0	NA	1	0	1	1	NA	NA	NA	NA	NA	NA	NA
NVKVDPEIQ	9	TRUE	sp|P35908|K22E_HUMAN	KRT2	HUMAN	Keratin, type II cytoskeletal 2 epidermal OS=Homo sapiens OX=9606 GN=KRT2 PE=1 SV=2	NVKVDPEIQ/1;NVKVDPEIQ/2	['MSFragger', 'Comet', 'Sage', 'PEAKS']	[0.0032237266279819, 0.0099610220874837, 0.0018450184501845, 0.0005246589716684]	[1.2693781079511954, 0.4118477183045561, 0.7857956111301273, 1.5878736667082436]	[0.0044979690971486, 0.0290453407153542, 0.0031510710916033, 0.0002745784359103]	0.971022	0.884848	2	4	0.000524659	0.000274578	1.58787	0	NA	3	0	3	3	netMHCpan-4.1	HLA-B*07:02	50.769	NB	NVKVDPEIQ	NA	NA
NVLGDGGVKL	10	TRUE	sp|Q86W24|NAL14_HUMAN	NLRP14	HUMAN	NACHT, LRR and PYD domains-containing protein 14 OS=Homo sapiens OX=9606 GN=NLRP14 PE=1 SV=1	NVLGDGGVKL/2	['Sage', 'PEAKS']	[0.0093640265314085, 0.0044247787610619]	[0.4536392491139679, 0.7255953259055218]	[0.0361132053708266, 0.0296456369843653]	0.972244	2.95984	1	2	0.00442478	0.0296456	0.725595	0	NA	2	2	0	2	netMHCpan-4.1	HLA-A*02:01	2.786	NB	NLGDGGVKL	0	NVGDGGVKL
NVLRIINEPTAAA	13	FALSE	sp|P0DMV8|HS71A_HUMAN;sp|P0DMV9|HS71B_HUMAN;sp|P11142|HSP7C_HUMAN;sp|P17066|HSP76_HUMAN;sp|P34931|HS71L_HUMAN;sp|P54652|HSP72_HUMAN	HSPA1A;HSPA1B;HSPA8;HSPA6;HSPA1L;HSPA2	HUMAN	Heat shock 70 kDa protein 1A OS=Homo sapiens OX=9606 GN=HSPA1A PE=1 SV=1	NVLRIINEPTAAA/2	['MSFragger', 'Comet', 'Sage', 'PEAKS']	[0.0042134831460674, 0.0023640661938534, 0.0015948963317384, 0.0005246589716684]	[1.013541252303533, 0.9054896742796484, 0.922319646323188, 2.1501047011896333]	[0.0101529923495533, 0.0025726218714079, 0.001221817163833, 1.1866779133024646e-05]	0.738095	0.238913	1	4	0.000524659	1.18668e-05	2.1501	0	NA	1	1	0	1	netMHCIIpan-4.3	DRB1_0404	0.04	SB	IINEPTAAA	NA	NA
NVLRIINEPTAAAIA	15	FALSE	sp|P0DMV8|HS71A_HUMAN;sp|P0DMV9|HS71B_HUMAN;sp|P11142|HSP7C_HUMAN;sp|P17066|HSP76_HUMAN;sp|P34931|HS71L_HUMAN;sp|P54652|HSP72_HUMAN	HSPA1A;HSPA1B;HSPA8;HSPA6;HSPA1L;HSPA2	HUMAN	Heat shock 70 kDa protein 1A OS=Homo sapiens OX=9606 GN=HSPA1A PE=1 SV=1	NVLRIINEPTAAAIA/2	['MSFragger', 'Comet', 'Sage', 'PEAKS']	[0.0010526315789473, 0.0023640661938534, 0.0015948963317384, 0.0005246589716684]	[1.7455027095623326, 0.96007335553092, 1.1654264381881978, 2.285979478388883]	[0.0009480576950899, 0.0022307976134733, 0.0002112045947329, 5.55181681525795e-06]	0.606455	0.0179369	1	4	0.000524659	5.55182e-06	2.28598	0	NA	2	1	1	2	netMHCIIpan-4.3	DRB1_0404	0	SB	IINEPTAAA	NA	NA
NVLRIINEPTAAAIAY	16	FALSE	sp|P0DMV8|HS71A_HUMAN;sp|P0DMV9|HS71B_HUMAN;sp|P11142|HSP7C_HUMAN;sp|P17066|HSP76_HUMAN;sp|P34931|HS71L_HUMAN;sp|P54652|HSP72_HUMAN	HSPA1A;HSPA1B;HSPA8;HSPA6;HSPA1L;HSPA2	HUMAN	Heat shock 70 kDa protein 1A OS=Homo sapiens OX=9606 GN=HSPA1A PE=1 SV=1	NVLRIINEPTAAAIAY/2	['MSFragger', 'Sage', 'PEAKS']	[0.0074487895716946, 0.0038910505836575, 0.0005246589716684]	[0.7542973038290537, 0.5580520325422629, 2.3932782318353896]	[0.0277300497880416, 0.0161495841889121, 3.047313372482477e-06]	0.513144	0.388309	1	3	0.000524659	3.04731e-06	2.39328	0	NA	1	1	0	1	netMHCIIpan-4.3	DRB1_0404	0	SB	IINEPTAAA	NA	NA
NVLRIINEPTAAAIAYG	17	FALSE	sp|P0DMV8|HS71A_HUMAN;sp|P0DMV9|HS71B_HUMAN;sp|P11142|HSP7C_HUMAN;sp|P17066|HSP76_HUMAN;sp|P34931|HS71L_HUMAN;sp|P54652|HSP72_HUMAN	HSPA1A;HSPA1B;HSPA8;HSPA6;HSPA1L;HSPA2	HUMAN	Heat shock 70 kDa protein 1A OS=Homo sapiens OX=9606 GN=HSPA1A PE=1 SV=1	NVLRIINEPTAAAIAYG/2	['MSFragger', 'Comet', 'Sage', 'PEAKS']	[0.0010526315789473, 0.0023640661938534, 0.0036649214659685, 0.0005246589716684]	[1.719199120546772, 1.0275242791021233, 0.665936169750655, 2.3966586123718856]	[0.0010378658306169, 0.0019512899689958, 0.0072389036545348, 2.990264819356202e-06]	0.367901	0.15312	1	4	0.000524659	2.99026e-06	2.39666	0	NA	2	1	1	2	netMHCIIpan-4.3	DRB1_0404	0	SB	IINEPTAAA	NA	NA
NVPDVYTQI	9	TRUE	sp|Q8N0X2|SPG16_HUMAN	SPAG16	HUMAN	Sperm-associated antigen 16 protein OS=Homo sapiens OX=9606 GN=SPAG16 PE=1 SV=2	NVPDVYTQI/1	['MSFragger', 'Comet', 'Sage', 'PEAKS']	[0.0033821871476888, 0.0042787286063569, 0.0023677979479084, 0.0066938300349243]	[1.1484678173367475, 0.5602541766507654, 0.7526524860471269, 0.609310718672573]	[0.0065260415157735, 0.0117283515232488, 0.0039693958097578, 0.0530972178339821]	0.957436	0.688502	1	4	0.0023678	0.0039694	1.14847	0	NA	1	0	1	1	netMHCpan-4.1	HLA-C*07:02	1.084	WB	NVPDVYTQI	1	NVPDVYTQI
NVRIATTAL	9	TRUE	sp|Q13571|LAPM5_HUMAN	LAPTM5	HUMAN	Lysosomal-associated transmembrane protein 5 OS=Homo sapiens OX=9606 GN=LAPTM5 PE=1 SV=1	NVRIATTAL/2;NVRIATTAL/1	['MSFragger', 'Comet', 'Sage', 'PEAKS']	[0.0017683465959328, 0.0023640661938534, 0.0018450184501845, 0.0005246589716684]	[1.483803618953884, 0.929963902383761, 0.8792985661889762, 1.8944410429907563]	[0.0022947786555416, 0.0024040942476482, 0.0016497054042369, 4.9548380064856174e-05]	0.931231	0.241263	2	4	0.000524659	4.95484e-05	1.89444	0	NA	10	5	5	10	netMHCpan-4.1	HLA-B*07:02	0.142	SB	NVRIATTAL	2	NVRIATTAL
NVRPPNTAL	9	TRUE	sp|Q17RS7|GEN_HUMAN	GEN1	HUMAN	Flap endonuclease GEN homolog 1 OS=Homo sapiens OX=9606 GN=GEN1 PE=1 SV=2	NVRPPNTAL/2	['MSFragger', 'Comet', 'Sage', 'PEAKS']	[0.0010526315789473, 0.0023640661938534, 0.0015948963317384, 0.0005246589716684]	[1.5908374362893285, 0.9527529900664492, 1.1148244222067445, 2.181522393763748]	[0.001607504538809, 0.0022697778512753, 0.000305269437626, 9.9552581035019e-06]	0.876661	0.457732	1	4	0.000524659	9.95526e-06	2.18152	0	NA	5	4	1	5	netMHCpan-4.1	HLA-B*07:02	0.032	SB	NVRPPNTAL	2	NVRPPNTAL
NVRPVPLEL	9	TRUE	sp|O75643|U520_HUMAN	SNRNP200	HUMAN	U5 small nuclear ribonucleoprotein 200 kDa helicase OS=Homo sapiens OX=9606 GN=SNRNP200 PE=1 SV=2	NVRPVPLEL/1;NVRPVPLEL/2	['MSFragger', 'Comet', 'Sage', 'PEAKS']	[0.0032237266279819, 0.0045095828635851, 0.0029218407596785, 0.0005246589716684]	[1.23405358935841, 0.5500769181005306, 0.7181905335349229, 1.6785910776830484]	[0.0050101235099114, 0.0124487995019339, 0.0050424944374297, 0.0001654988319642]	0.977601	3.01678	2	4	0.000524659	0.000165499	1.67859	0	NA	3	2	1	3	netMHCpan-4.1	HLA-B*07:02	0.197	SB	NVRPVPLEL	2	NVRPVPLEL
NVSTGDVNVE	10	TRUE	sp|P13645|K1C10_HUMAN	KRT10	HUMAN	Keratin, type I cytoskeletal 10 OS=Homo sapiens OX=9606 GN=KRT10 PE=1 SV=6	NVSTGDVNVE/1	['MSFragger', 'Comet', 'Sage', 'PEAKS']	[0.0010526315789473, 0.0023640661938534, 0.0018450184501845, 0.0005246589716684]	[1.7760379162522977, 0.8874950368781238, 0.8678288363392104, 1.7324545799890132]	[0.0008532876730079, 0.0027147850340727, 0.001785896802517, 0.0001225036466051]	0.95728	0.953971	1	4	0.000524659	0.000122504	1.77604	0	NA	5	3	2	5	netMHCpan-4.1	HLA-A*02:01	51.667	NB	NVSTGDVNV	0	NVSTGDVNV
NVVPTFGKKKGPNANS	16	FALSE	sp|P62861|RS30_HUMAN	FAU	HUMAN	Ubiquitin-like FUBI-ribosomal protein eS30 fusion protein OS=Homo sapiens OX=9606 GN=FAU PE=1 SV=2	NVVPTFGKKKGPNANS/3	['Comet', 'Sage']	[0.0061099796334012, 0.0043331728454501]	[0.4884188983065536, 0.5528471517072125]	[0.0180395184518525, 0.0168286742014175]	0.708159	1.29544	1	2	0.00433317	0.0168287	0.552847	0	NA	1	1	0	1	netMHCIIpan-4.3	DRB5_0105	10.46	NB	VVPTFGKKK	NA	NA
NYPGLSISL	9	TRUE	sp|Q13011|ECH1_HUMAN	ECH1	HUMAN	Delta(3,5)-Delta(2,4)-dienoyl-CoA isomerase, mitochondrial OS=Homo sapiens OX=9606 GN=ECH1 PE=1 SV=2	NYPGLSISL/1	['MSFragger', 'Comet', 'PEAKS']	[0.0062353858144972, 0.0045095828635851, 0.0008206811653672]	[0.803721553250929, 0.5521631751883186, 1.156457947929047]	[0.0225437820508992, 0.0122969615884228, 0.0029794172700453]	0.995188	0.0406759	1	3	0.000820681	0.00297942	1.15646	0	NA	2	1	1	2	netMHCpan-4.1	HLA-C*07:02	0.04	SB	NYPGLSISL	2	NYPGLSISL
PAGRKVGL	8	TRUE	P62917|RL8_HUMAN	RPL8	HUMAN	Large ribosomal subunit protein uL2 OS=Homo sapiens OX=9606 GN=RPL8 PE=1 SV=2	PAGRKVGL/1	['PEAKS']	[0.0081118881118881]	[0.5332725045793002]	[0.0771321981409332]	0.711718	0.799741	1	1	0.00811189	0.0771322	0.533273	0	NA	1	1	0	1	netMHCpan-4.1	HLA-B*07:02	0.966	WB	#NAME?	2	P-AGRKVGL
PANYVEAI	8	TRUE	sp|P20929|NEBU_HUMAN;sp|Q14847|LASP1_HUMAN;sp|Q9BY11|PACN1_HUMAN;sp|Q9UNF0|PACN2_HUMAN	NEB;LASP1;PACSIN1;PACSIN2	HUMAN	Nebulin OS=Homo sapiens OX=9606 GN=NEB PE=1 SV=6	PANYVEAI/1	['Comet', 'Sage']	[0.0083643122676579, 0.0056521739130434]	[0.4571176444059221, 0.5312188354753691]	[0.021870641497967, 0.0199707074186816]	0.963554	1.27317	1	2	0.00565217	0.0199707	0.531219	0	NA	1	1	0	1	netMHCpan-4.1	HLA-B*07:02	12.294	NB	#NAME?	1	P-ANYVEAI
PAPATTFA	8	TRUE	P06576|ATPB_HUMAN	ATP5F1B	HUMAN	ATP synthase subunit beta, mitochondrial OS=Homo sapiens OX=9606 GN=ATP5F1B PE=1 SV=3	PAPATTFA/1	['PEAKS']	[0.002291325695581]	[0.8017883015900122]	[0.0200121214846481]	0.984049	3.35105	1	1	0.00229133	0.0200121	0.801788	0	NA	2	2	0	2	netMHCpan-4.1	HLA-B*07:02	12.118	NB	#NAME?	2	P-APATTFA
PAPPPPPPP	9	TRUE	sp|P06400|RB_HUMAN;sp|P19544|WT1_HUMAN;sp|P56270|MAZ_HUMAN;sp|Q12830|BPTF_HUMAN;sp|Q2VWA4|SKOR2_HUMAN;sp|Q3C1V1|CK091_HUMAN;sp|Q5EBL2|ZN628_HUMAN;sp|Q70E73|RAPH1_HUMAN;sp|Q7Z7M0|MEGF8_HUMAN;sp|Q8IZ40|RCOR2_HUMAN;sp|Q96Q04|LMTK3_HUMAN;sp|Q9C0D6|FHDC1_HUMAN;sp|Q9NTN9|SEM4G_HUMAN;sp|Q9UMN6|KMT2B_HUMAN;sp|Q9UQB3|CTND2_HUMAN;sp|Q9Y467|SALL2_HUMAN;sp|Q9Y4A5|TRRAP_HUMAN;sp|Q9Y661|HS3S4_HUMAN;sp|Q9Y6W5|WASF2_HUMAN	RB1;WT1;MAZ;BPTF;SKOR2;C11orf91;ZNF628;RAPH1;MEGF8;RCOR2;LMTK3;FHDC1;SEMA4G;KMT2B;CTNND2;SALL2;TRRAP;HS3ST4;WASF2	HUMAN	Retinoblastoma-associated protein OS=Homo sapiens OX=9606 GN=RB1 PE=1 SV=2	PAPPPPPPP/2;PAPPPPPPP/1	['MSFragger', 'Comet', 'Sage', 'PEAKS']	[0.0017683465959328, 0.0029411764705882, 0.0018450184501845, 0.0005246589716684]	[1.4039341825378922, 0.7566034786519014, 0.8007193738384584, 1.3343750684123183]	[0.002966854847872, 0.0044154381696872, 0.0028405679760923, 0.0011226612164082]	0.883291	4.40972	2	4	0.000524659	0.00112266	1.40393	4	['APPPPPPPP(4)']	3	2	1	3	netMHCpan-4.1	HLA-B*07:02	16.64	NB	PAPPPPPPP	2	PAPPPPPPP
PASTNEPIVLED	12	TRUE	sp|O94776|MTA2_HUMAN	MTA2	HUMAN	Metastasis-associated protein MTA2 OS=Homo sapiens OX=9606 GN=MTA2 PE=1 SV=1	PASTNEPIVLED/2	['Comet', 'Sage', 'PEAKS']	[0.0065756196256954, 0.0023677979479084, 0.0008206811653672]	[0.4783289785886006, 0.7260456704061617, 1.1050031693099995]	[0.0191901294386191, 0.004775374243048, 0.0039448718400241]	0.921295	1.41589	1	3	0.000820681	0.00394487	1.105	0	NA	2	2	0	2	netMHCpan-4.1	HLA-A*02:01	95	NB	PANEPIVLE	2	PASTNPIVL
PAVLQSSGL	9	TRUE	sp|P01857|IGHG1_HUMAN;sp|P01859|IGHG2_HUMAN;sp|P01860|IGHG3_HUMAN;sp|P01861|IGHG4_HUMAN	IGHG1;IGHG2;IGHG3;IGHG4	HUMAN	Immunoglobulin heavy constant gamma 1 OS=Homo sapiens OX=9606 GN=IGHG1 PE=1 SV=2	PAVLQSSGL/1	['MSFragger', 'Comet', 'PEAKS']	[0.0029651593773165, 0.0038197097020626, 0.0005246589716684]	[1.3403589848082895, 0.6577235822378384, 1.4910814210702596]	[0.0036184498067941, 0.0069282660211291, 0.0004708372372936]	0.818744	0.146599	1	3	0.000524659	0.000470837	1.49108	0	NA	2	1	1	2	netMHCpan-4.1	HLA-B*07:02	15.815	NB	PAVLQSSGL	0	PAVLQSSGL
PAYHSSLMD	9	TRUE	sp|O15145|ARPC3_HUMAN	ARPC3	HUMAN	Actin-related protein 2/3 complex subunit 3 OS=Homo sapiens OX=9606 GN=ARPC3 PE=1 SV=3	PAYHSSLM[UNIMOD:Oxidation]D/2	['MSFragger', 'Sage', 'PEAKS']	[0.0024711696869851, 0.0093640265314085, 0.0005246589716684]	[1.3871708172364725, 0.4518435849452033, 1.623392135223034]	[0.0031278335149641, 0.0365835527278559, 0.0002252222736518]	0.688843	0.813681	1	3	0.000524659	0.000225222	1.62339	0	NA	2	2	0	2	netMHCpan-4.1	HLA-C*07:02	85	NB	PAYHSSLMD	NA	NA
PDIKVYL	7	FALSE	sp|O43566|RGS14_HUMAN	RGS14	HUMAN	Regulator of G-protein signaling 14 OS=Homo sapiens OX=9606 GN=RGS14 PE=1 SV=4	PDIKVYL/2;PDIKVYL/1	['Comet', 'PEAKS']	[0.0042787286063569, 0.0066938300349243]	[0.6071445829875214, 0.6019357238455297]	[0.0090044958268478, 0.0550676735569838]	0.995455	5.77134	2	2	0.00427873	0.0090045	0.607145	0	NA	2	2	0	2	NA	NA	NA	NA	NA	NA	NA
PDLVENFDEASKNEAN	16	FALSE	sp|P20290|BTF3_HUMAN;sp|Q96K17|BT3L4_HUMAN	BTF3;BTF3L4	HUMAN	Transcription factor BTF3 OS=Homo sapiens OX=9606 GN=BTF3 PE=1 SV=1	PDLVENFDEASKNEAN/2	['MSFragger', 'Comet']	[0.0039447731755424, 0.0042674253200568]	[1.0842996765682416, 0.6277263596646369]	[0.0080100323360415, 0.0080698570612119]	0.645443	1.81607	1	2	0.00394477	0.00801003	1.0843	0	NA	1	1	0	1	netMHCIIpan-4.3	DRB1_0404	8.02	NB	LVENFDEAS	NA	NA
PDPAKSA	7	FALSE	P23527|H2B1O_HUMAN;Q5QNW6|H2B2F_HUMAN;Q93079|H2B1H_HUMAN	H2BC17;H2BC18;H2BC9	HUMAN	Histone H2B type 1-O OS=Homo sapiens OX=9606 GN=H2BC17 PE=1 SV=3	[UNIMOD:Acetylation]-PDPAKSA/1	['PEAKS']	[0.0035143769968051]	[0.740173954717802]	[0.0275194481097676]	0.892864	0.762538	1	1	0.00351438	0.0275194	0.740174	0	NA	1	1	0	1	NA	NA	NA	NA	NA	NA	NA
PDPAKSAPA	9	TRUE	P23527|H2B1O_HUMAN;Q5QNW6|H2B2F_HUMAN;Q93079|H2B1H_HUMAN	H2BC17;H2BC18;H2BC9	HUMAN	Histone H2B type 1-O OS=Homo sapiens OX=9606 GN=H2BC17 PE=1 SV=3	[UNIMOD:Acetylation]-PDPAKSAPA/1	['PEAKS']	[0.0020236087689713]	[0.8798676023065339]	[0.0132688433360636]	0.64347	0.985119	1	1	0.00202361	0.0132688	0.879868	0	NA	1	1	0	1	netMHCpan-4.1	HLA-B*07:02	66	NB	PDPAKSAPA	NA	NA
PEAASAPGSGN	11	TRUE	P81605|DCD_HUMAN	DCD	HUMAN	Dermcidin OS=Homo sapiens OX=9606 GN=DCD PE=1 SV=2	PEAASAPGSGN/1	['PEAKS']	[0.0005246589716684]	[1.5670525207856487]	[0.0003083819146676]	0.934008	1.68432	1	1	0.000524659	0.000308382	1.56705	0	NA	1	0	1	1	netMHCpan-4.1	HLA-C*07:02	100	NB	PASAPGSGN	0	EAASAGSGN
PEAFPALA	8	TRUE	sp|Q8NC51|SERB1_HUMAN	SERBP1	HUMAN	SERPINE1 mRNA-binding protein 1 OS=Homo sapiens OX=9606 GN=SERBP1 PE=1 SV=2	PEAFPALA/1	['MSFragger', 'Comet', 'Sage', 'PEAKS']	[0.0032237266279819, 0.0061099796334012, 0.0015948963317384, 0.0011181513231457]	[1.279520818918902, 0.4942718478869689, 1.141978204894896, 1.0363684475317696]	[0.0043608581426357, 0.0174060659428756, 0.0002505338183632, 0.0057278096891971]	0.947037	0.185762	1	4	0.00111815	0.000250534	1.27952	0	NA	5	2	3	5	netMHCpan-4.1	HLA-B*07:02	43.8	NB	#NAME?	NA	NA
PEFVDIINAKQ	11	TRUE	sp|P60174|TPIS_HUMAN	TPI1	HUMAN	Triosephosphate isomerase OS=Homo sapiens OX=9606 GN=TPI1 PE=1 SV=4	PEFVDIINAKQ/2	['MSFragger', 'Comet', 'PEAKS']	[0.0082020997375328, 0.0097431355181576, 0.0008206811653672]	[0.6734887692400624, 0.4259912146184682, 1.0876640703402345]	[0.0394564535132487, 0.0265576050744938, 0.0043353910826071]	0.540901	0.410559	1	3	0.000820681	0.00433539	1.08766	0	NA	1	1	0	1	netMHCpan-4.1	HLA-A*02:01	90	NB	PEFVDIIKQ	NA	NA
PEGSVDPEGQGS	12	TRUE	Q09028|RBBP4_HUMAN	RBBP4	HUMAN	Histone-binding protein RBBP4 OS=Homo sapiens OX=9606 GN=RBBP4 PE=1 SV=3	PEGSVDPEGQGS/2	['PEAKS']	[0.0017717930545712]	[0.9030505658755302]	[0.0117312310310105]	0.886178	1.94688	1	1	0.00177179	0.0117312	0.903051	0	NA	1	0	1	1	netMHCpan-4.1	HLA-A*02:01	90	NB	PVDPEGQGS	0	GSVDEGQGS
PEILDEDS	8	TRUE	sp|Q9NWX6|THG1_HUMAN	THG1L	HUMAN	Probable tRNA(His) guanylyltransferase OS=Homo sapiens OX=9606 GN=THG1L PE=1 SV=2	PEILDEDS/1	['MSFragger', 'Comet', 'Sage', 'PEAKS']	[0.0043898156277436, 0.0045095828635851, 0.0036649214659685, 0.0020236087689713]	[0.9473831397841164, 0.5492386839999873, 0.632297747551032, 0.9020429633811504]	[0.0128487668408074, 0.0125104209360548, 0.0091808372895231, 0.0117943191202516]	0.945628	5.43869	1	4	0.00202361	0.00918084	0.947383	0	NA	2	2	0	2	netMHCpan-4.1	HLA-C*07:02	100	NB	PEILDEDS-	NA	NA
PEIQKVK	7	FALSE	sp|P04264|K2C1_HUMAN	KRT1	HUMAN	Keratin, type II cytoskeletal 1 OS=Homo sapiens OX=9606 GN=KRT1 PE=1 SV=6	PEIQKVK/2	['MSFragger', 'Comet', 'PEAKS']	[0.0082020997375328, 0.0099610220874837, 0.0011181513231457]	[0.6348415972390575, 0.4143625743607373, 1.0092915067204429]	[0.0470086132954799, 0.0285844886027554, 0.0066318509250292]	0.927224	0.119853	1	3	0.00111815	0.00663185	1.00929	0	NA	3	2	1	3	NA	NA	NA	NA	NA	NA	NA
PEMDFSKAKFN	11	TRUE	sp|Q9Y266|NUDC_HUMAN	NUDC	HUMAN	Nuclear migration protein nudC OS=Homo sapiens OX=9606 GN=NUDC PE=1 SV=1	PEM[UNIMOD:Oxidation]DFSKAKFN/3	['MSFragger', 'Comet', 'Sage', 'PEAKS']	[0.0010526315789473, 0.0038197097020626, 0.0018450184501845, 0.0005246589716684]	[1.7628119894871708, 0.6762313340902485, 0.8976180895157437, 1.4971266004162398]	[0.0008931412308756, 0.0063325380585859, 0.0014526855483167, 0.0004552611125033]	0.773307	1.65319	1	4	0.000524659	0.000455261	1.76281	0	NA	1	1	0	1	netMHCpan-4.1	HLA-C*07:02	85	NB	PEMDFSKAF	NA	NA
PEQLITGKEDAAN	13	FALSE	P0DPH7|TBA3C_HUMAN;P0DPH8|TBA3D_HUMAN;P68363|TBA1B_HUMAN;P68366|TBA4A_HUMAN;Q71U36|TBA1A_HUMAN;Q9BQE3|TBA1C_HUMAN;Q9H853|TBA4B_HUMAN;Q9NY65|TBA8_HUMAN	TUBA3C;TUBA3D;TUBA1B;TUBA4A;TUBA1A;TUBA1C;TUBA4B;TUBA8	HUMAN	Tubulin alpha-3C chain OS=Homo sapiens OX=9606 GN=TUBA3C PE=1 SV=1	PEQLITGKEDAAN/2	['PEAKS']	[0.0032051282051282]	[0.7519872152361617]	[0.0259016275859149]	0.851619	2.18101	1	1	0.00320513	0.0259016	0.751987	0	NA	1	1	0	1	netMHCIIpan-4.3	DRB4_0104	2.8	WB	LITGKEDAA	NA	NA
PEQLITGKEDAANN	14	FALSE	sp|P0DPH7|TBA3C_HUMAN;sp|P0DPH8|TBA3D_HUMAN;sp|P68363|TBA1B_HUMAN;sp|P68366|TBA4A_HUMAN;sp|Q71U36|TBA1A_HUMAN;sp|Q9BQE3|TBA1C_HUMAN;sp|Q9H853|TBA4B_HUMAN;sp|Q9NY65|TBA8_HUMAN	TUBA3C;TUBA3D;TUBA1B;TUBA4A;TUBA1A;TUBA1C;TUBA4B;TUBA8	HUMAN	Tubulin alpha-3C chain OS=Homo sapiens OX=9606 GN=TUBA3C PE=1 SV=1	PEQLITGKEDAANN/2	['MSFragger', 'Comet', 'Sage', 'PEAKS']	[0.0029651593773165, 0.0042787286063569, 0.0015948963317384, 0.0005246589716684]	[1.3315920117284723, 0.574496678126891, 0.9477324790910554, 1.6229293733409351]	[0.0037176260842738, 0.0108023268822294, 0.0010204760224139, 0.0002258046174019]	0.848596	2.00629	1	4	0.000524659	0.000225805	1.62293	0	NA	1	1	0	1	netMHCIIpan-4.3	DRB4_0104	1.39	WB	LITGKEDAA	NA	NA
PESASSPPVITE	12	TRUE	sp|P23368|MAOM_HUMAN	ME2	HUMAN	NAD-dependent malic enzyme, mitochondrial OS=Homo sapiens OX=9606 GN=ME2 PE=1 SV=1	PESASSPPVITE/2	['MSFragger', 'Comet', 'Sage', 'PEAKS']	[0.0033821871476888, 0.0029411764705882, 0.0018450184501845, 0.0005246589716684]	[1.1200414904889318, 0.7485705578260944, 0.8131575542564612, 2.0340532190875464]	[0.0071395018177568, 0.0045693382619042, 0.0026057628422491, 2.2703568807184197e-05]	0.90796	4.51812	1	4	0.000524659	2.27036e-05	2.03405	0	NA	2	2	0	2	netMHCpan-4.1	HLA-A*02:01	64.375	NB	PSSPPVITE	2	SASSPPVTE
PETEQVNGLF	10	TRUE	sp|P11586|C1TC_HUMAN	MTHFD1	HUMAN	C-1-tetrahydrofolate synthase, cytoplasmic OS=Homo sapiens OX=9606 GN=MTHFD1 PE=1 SV=4	PETEQVNGLF/1	['MSFragger', 'Comet', 'Sage', 'PEAKS']	[0.0017683465959328, 0.0023640661938534, 0.0059829059829059, 0.0005246589716684]	[1.406428736161302, 1.2526164048588455, 0.5036279226740562, 1.5723928325499847]	[0.0029435229216672, 0.0015828525975549, 0.0248080355826549, 0.0002993354395431]	0.932307	0.463211	1	4	0.000524659	0.000299335	1.57239	0	NA	2	2	0	2	netMHCpan-4.1	HLA-C*07:02	49	NB	PETEQVNLF	1	PETEQVNGL
PGAPALPSH	9	TRUE	sp|Q6P1X6|CH082_HUMAN	C8orf82	HUMAN	UPF0598 protein C8orf82 OS=Homo sapiens OX=9606 GN=C8orf82 PE=1 SV=2	PGAPALPSH/2	['MSFragger']	[0.007622504537205]	[0.7499654955884708]	[0.0282462131008376]	0.721303	1.56274	1	1	0.0076225	0.0282462	0.749965	0	NA	1	0	1	1	netMHCpan-4.1	HLA-C*07:02	23.286	NB	PGAPALPSH	NA	NA
PGGIHEV	7	FALSE	sp|P35908|K22E_HUMAN	KRT2	HUMAN	Keratin, type II cytoskeletal 2 epidermal OS=Homo sapiens OX=9606 GN=KRT2 PE=1 SV=2	PGGIHEV/1	['Comet', 'Sage', 'PEAKS']	[0.0023640661938534, 0.0036649214659685, 0.0005246589716684]	[0.9215321705841932, 0.6749399885822988, 1.6676329675948396]	[0.0024591406381527, 0.0068003528748555, 0.0001759407942689]	0.955508	1.53144	1	3	0.000524659	0.000175941	1.66763	0	NA	1	0	1	1	NA	NA	NA	NA	NA	NA	NA
PGLARQAPKPRKQ	13	FALSE	sp|P81605|DCD_HUMAN	DCD	HUMAN	Dermcidin OS=Homo sapiens OX=9606 GN=DCD PE=1 SV=2	PGLARQAPKPRKQ/3	['MSFragger', 'Comet', 'Sage', 'PEAKS']	[0.0039447731755424, 0.0029411764705882, 0.0087059754649782, 0.0005246589716684]	[1.0619630569975909, 0.7483604662766424, 0.4588262016270715, 1.5791748101490275]	[0.0086197192546911, 0.0045734572234088, 0.0347811005011678, 0.0002882270449483]	0.781025	0.231338	1	4	0.000524659	0.000288227	1.57917	0	NA	3	2	1	3	netMHCIIpan-4.3	DRB5_0105	1.41	WB	LARQAPKPR	NA	NA
PGLSSGPEKERQNEG	15	FALSE	sp|Q6IN84|MRM1_HUMAN	MRM1	HUMAN	rRNA methyltransferase 1, mitochondrial OS=Homo sapiens OX=9606 GN=MRM1 PE=1 SV=1	PGLSSGPEKERQNEG/3	['Sage']	[0.0085435313262815]	[0.4777172234550375]	[0.0302498297653815]	0.280965	1.40856	1	1	0.00854353	0.0302498	0.477717	0	NA	1	1	0	1	netMHCIIpan-4.3	HLA-DQA10301-DQB10302	18.44	NB	GLSSGPEKE	NA	NA
PGMVVTFAPVNVTTEVK	17	FALSE	sp|P68104|EF1A1_HUMAN;sp|Q5VTE0|EF1A3_HUMAN	EEF1A1;EEF1A1P5	HUMAN	Elongation factor 1-alpha 1 OS=Homo sapiens OX=9606 GN=EEF1A1 PE=1 SV=1	PGM[UNIMOD:Oxidation]VVTFAPVNVTTEVK/2	['MSFragger', 'Comet', 'Sage', 'PEAKS']	[0.0010526315789473, 0.0023640661938534, 0.0015948963317384, 0.0005246589716684]	[2.2792103701235584, 1.6859397874185824, 0.998980102028912, 2.690561098544623]	[0.0001479917072898, 0.0011750308687904, 0.000706819551602, 5.782577663256929e-07]	0.887234	0.244863	1	4	0.000524659	5.78258e-07	2.69056	0	NA	1	1	0	1	netMHCIIpan-4.3	DRB1_0404	3.35	WB	VTFAPVNVT	NA	NA
PGPQFVQL	8	TRUE	sp|Q16633|OBF1_HUMAN	POU2AF1	HUMAN	POU domain class 2-associating factor 1 OS=Homo sapiens OX=9606 GN=POU2AF1 PE=1 SV=1	PGPQFVQL/1	['MSFragger', 'Comet', 'Sage', 'PEAKS']	[0.0082020997375328, 0.0083643122676579, 0.0029218407596785, 0.0008206811653672]	[0.6209364462041539, 0.4465457896921636, 0.702808661682686, 1.2763355429558674]	[0.0501051016237106, 0.0233529470280861, 0.0056086582724135, 0.0015453231509018]	0.952726	0.0612784	1	4	0.000820681	0.00154532	1.27634	0	NA	1	1	0	1	netMHCpan-4.1	HLA-B*07:02	2.308	NB	#NAME?	2	P-GPQFVQL
PGVDALSNI	9	TRUE	P00558|PGK1_HUMAN	PGK1	HUMAN	Phosphoglycerate kinase 1 OS=Homo sapiens OX=9606 GN=PGK1 PE=1 SV=3	PGVDALSNI/1	['PEAKS']	[0.0008206811653672]	[1.1469411477161102]	[0.0031383477595852]	0.884804	1.21763	1	1	0.000820681	0.00313835	1.14694	0	NA	1	1	0	1	netMHCpan-4.1	HLA-C*07:02	45	NB	PGVDALSNI	0	PGVDALSNI
PGVGGLGVS	9	TRUE	sp|P15502|ELN_HUMAN	ELN	HUMAN	Elastin OS=Homo sapiens OX=9606 GN=ELN PE=1 SV=4	PGVGGLGVS/1	['MSFragger']	[0.0082020997375328]	[0.6648811390479282]	[0.0410123825597849]	0.635034	1.09592	1	1	0.0082021	0.0410124	0.664881	0	NA	1	0	1	1	netMHCpan-4.1	HLA-B*07:02	80	NB	PGVGGLGVS	0	PGVGGLGVS
PHPPPPPPP	9	TRUE	sp|P13378|HXD8_HUMAN;sp|Q15032|R3HD1_HUMAN;sp|Q15390|MTFR1_HUMAN	HOXD8;R3HDM1;MTFR1	HUMAN	Homeobox protein Hox-D8 OS=Homo sapiens OX=9606 GN=HOXD8 PE=1 SV=2	PHPPPPPPP/2;PHPPPPPPP/1	['Sage', 'PEAKS']	[0.0038910505836575, 0.0029022895840051]	[0.5582266071560241, 0.759506628443337]	[0.0161273050491187, 0.0249185624164887]	0.879605	1.39394	2	2	0.00290229	0.0161273	0.759507	3	['HPPPPPPPP(3)']	1	1	0	1	netMHCpan-4.1	HLA-C*07:02	25.455	NB	PHPPPPPPP	2	PHPPPPPPP
PHQPIENL	8	TRUE	sp|O75947|ATP5H_HUMAN	ATP5PD	HUMAN	ATP synthase subunit d, mitochondrial OS=Homo sapiens OX=9606 GN=ATP5PD PE=1 SV=3	PHQPIENL/2	['Comet', 'Sage', 'PEAKS']	[0.0023640661938534, 0.0023677979479084, 0.0008206811653672]	[0.8098969468379078, 0.7537946029908675, 1.1049492906566292]	[0.0035565127091037, 0.0039379568533052, 0.0039460298003514]	0.916291	0.14847	1	3	0.000820681	0.00355651	1.10495	0	NA	2	2	0	2	netMHCpan-4.1	HLA-B*07:02	2.175	NB	#NAME?	2	P-HQPIENL
PHVNPLPTGYEDE	13	FALSE	P12074|CX6A1_HUMAN	COX6A1	HUMAN	Cytochrome c oxidase subunit 6A1, mitochondrial OS=Homo sapiens OX=9606 GN=COX6A1 PE=1 SV=4	PHVNPLPTGYEDE/2	['PEAKS']	[0.0090485330408554]	[0.516229473357703]	[0.0837900196747097]	0.93379	2.46269	1	1	0.00904853	0.08379	0.516229	0	NA	1	1	0	1	netMHCIIpan-4.3	DRB1_0404	5.04	NB	VNPLPTGYE	NA	NA
PIAKVGVL	8	TRUE	sp|Q9UHB6|LIMA1_HUMAN	LIMA1	HUMAN	LIM domain and actin-binding protein 1 OS=Homo sapiens OX=9606 GN=LIMA1 PE=1 SV=1	PIAKVGVL/2;PIAKVGVL/1	['MSFragger', 'Comet', 'PEAKS']	[0.007622504537205, 0.0083643122676579, 0.0005246589716684]	[0.7260022363694963, 0.4516236090219359, 1.8744162403373583]	[0.0313083762095912, 0.0226279212929192, 5.541635504954454e-05]	0.963936	3.98462	2	3	0.000524659	5.54164e-05	1.87442	0	NA	5	2	3	5	netMHCpan-4.1	HLA-B*07:02	1.678	WB	#NAME?	2	PIAKVGV-L
PIIPSQS	7	FALSE	Q15517|CDSN_HUMAN	CDSN	HUMAN	Corneodesmosin OS=Homo sapiens OX=9606 GN=CDSN PE=1 SV=4	PIIPSQS/1	['PEAKS']	[0.0020236087689713]	[0.8447683185887138]	[0.015973706063694]	0.969762	1.98172	1	1	0.00202361	0.0159737	0.844768	0	NA	1	0	1	1	NA	NA	NA	NA	NA	NA	NA
PIPPPPPPP	9	TRUE	P49750|YLPM1_HUMAN;Q8TF74|WIPF2_HUMAN	YLPM1;WIPF2	HUMAN	YLP motif-containing protein 1 OS=Homo sapiens OX=9606 GN=YLPM1 PE=1 SV=4	PIPPPPPPP/2	['PEAKS']	[0.0005246589716684]	[1.491008718917458]	[0.0004710277520848]	0.915764	8.56844	1	1	0.000524659	0.000471028	1.49101	1	['PLPPPPPPP(1)']	2	1	1	2	netMHCpan-4.1	HLA-A*02:01	16.22	NB	PIPPPPPPP	2	PIPPPPPPP
PISIPEPVL	9	TRUE	sp|Q16633|OBF1_HUMAN	POU2AF1	HUMAN	POU domain class 2-associating factor 1 OS=Homo sapiens OX=9606 GN=POU2AF1 PE=1 SV=1	PISIPEPVL/1	['MSFragger', 'Sage', 'PEAKS']	[0.0081157374735356, 0.0038910505836575, 0.0005246589716684]	[0.6982847909367553, 0.5782066448246181, 1.5660575853358745]	[0.0353383202038784, 0.0137832480371273, 0.0003100971963985]	0.932702	0.0292613	1	3	0.000524659	0.000310097	1.56606	0	NA	1	1	0	1	netMHCpan-4.1	HLA-B*07:02	9.01	NB	PISIPEPVL	2	PISIPEPVL
PKGKKAKGKKVAPA	14	FALSE	sp|P62424|RL7A_HUMAN	RPL7A	HUMAN	Large ribosomal subunit protein eL8 OS=Homo sapiens OX=9606 GN=RPL7A PE=1 SV=2	PKGKKAKGKKVAPA/3	['Sage', 'PEAKS']	[0.0056521739130434, 0.0005246589716684]	[0.5161896122456219, 1.3921876856147126]	[0.0224837606123052, 0.0008154517954156]	0.19031	2.07771	1	2	0.000524659	0.000815452	1.39219	0	NA	1	1	0	1	netMHCIIpan-4.3	DRB1_1301	30.39	NB	KKAKGKKVA	NA	NA
PKKKPTPIQLNPAPDGSAVN	20	FALSE	sp|Q02750|MP2K1_HUMAN	MAP2K1	HUMAN	Dual specificity mitogen-activated protein kinase kinase 1 OS=Homo sapiens OX=9606 GN=MAP2K1 PE=1 SV=2	PKKKPTPIQLNPAPDGSAVN/3	['Comet']	[0.0042787286063569]	[0.5900799386922297]	[0.0098911531772489]	-0.0292242	2.64282	1	1	0.00427873	0.00989115	0.59008	0	NA	1	0	1	1	NA	NA	NA	NA	NA	NA	NA
PKKPKVPQST	10	TRUE	sp|O76021|RL1D1_HUMAN	RSL1D1	HUMAN	Ribosomal L1 domain-containing protein 1 OS=Homo sapiens OX=9606 GN=RSL1D1 PE=1 SV=3	PKKPKVPQST/2	['MSFragger', 'Sage', 'PEAKS']	[0.0051160960251869, 0.0015948963317384, 0.0005246589716684]	[0.8306131042537536, 0.9480808269774832, 1.7767624583709345]	[0.0201944777242456, 0.0010179483736484, 9.564124406691448e-05]	0.864298	1.4999	1	3	0.000524659	9.56412e-05	1.77676	0	NA	1	1	0	1	netMHCpan-4.1	HLA-C*07:02	65	NB	PKKPVPQST	2	PKKPVPQST
PKSKELVSSSSSG	13	FALSE	sp|P53999|TCP4_HUMAN	SUB1	HUMAN	Activated RNA polymerase II transcriptional coactivator p15 OS=Homo sapiens OX=9606 GN=SUB1 PE=1 SV=3	PKSKELVSSSSSG/2	['MSFragger', 'Sage']	[0.0017683465959328, 0.0036649214659685]	[1.4783969976999165, 0.6632650137209095]	[0.0023356474342083, 0.0073748098541506]	0.785595	1.35415	1	2	0.00176835	0.00233565	1.4784	0	NA	2	2	0	2	netMHCIIpan-4.3	HLA-DQA10103-DQB10302	37.2	NB	KELVSSSSS	NA	NA
PKSSSADFGTF	11	TRUE	sp|P52594|AGFG1_HUMAN	AGFG1	HUMAN	Arf-GAP domain and FG repeat-containing protein 1 OS=Homo sapiens OX=9606 GN=AGFG1 PE=1 SV=2	PKSSSADFGTF/2	['MSFragger', 'Comet', 'Sage', 'PEAKS']	[0.0010526315789473, 0.0023640661938534, 0.0015948963317384, 0.0005246589716684]	[2.1080448154047446, 0.8213491348490772, 0.9890395309871663, 1.3368990962393474]	[0.0002690322799493, 0.0034048997105385, 0.0007592492544419, 0.0011071304921678]	0.886221	0.252717	1	4	0.000524659	0.000269032	2.10804	0	NA	5	3	2	5	netMHCpan-4.1	HLA-C*07:02	49	NB	PKSSSFGTF	0	KSSSADFGF
PLGADSQV	8	TRUE	P11166|GTR1_HUMAN	SLC2A1	HUMAN	Solute carrier family 2, facilitated glucose transporter member 1 OS=Homo sapiens OX=9606 GN=SLC2A1 PE=1 SV=2	PLGADSQV/1	['PEAKS']	[0.0032051282051282]	[0.7547363242636713]	[0.0255380886266994]	0.952336	2.28256	1	1	0.00320513	0.0255381	0.754736	0	NA	1	1	0	1	netMHCpan-4.1	HLA-B*07:02	17.58	NB	#NAME?	1	PL-GADSQV
PLGPAPVSV	9	TRUE	sp|P57086|SCND1_HUMAN	SCAND1	HUMAN	SCAN domain-containing protein 1 OS=Homo sapiens OX=9606 GN=SCAND1 PE=1 SV=1	PLGPAPVSV/1	['MSFragger', 'Comet', 'Sage', 'PEAKS']	[0.0039447731755424, 0.0042787286063569, 0.0036649214659685, 0.0005246589716684]	[1.09684987207206, 0.5597386462168563, 0.6370489314776031, 1.4151311295693474]	[0.0076905918297007, 0.0117636371595856, 0.0088727935549447, 0.0007180512407032]	0.913792	0.0268208	1	4	0.000524659	0.000718051	1.41513	0	NA	2	1	1	2	netMHCpan-4.1	HLA-A*02:01	0.703	WB	PLGPAPVSV	1	PLGPAPVSV
PLLEAVPKTGDEKDVSV	17	FALSE	sp|Q16543|CDC37_HUMAN	CDC37	HUMAN	Hsp90 co-chaperone Cdc37 OS=Homo sapiens OX=9606 GN=CDC37 PE=1 SV=1	PLLEAVPKTGDEKDVSV/3;PLLEAVPKTGDEKDVSV/2	['MSFragger', 'Comet', 'Sage', 'PEAKS']	[0.0010526315789473, 0.0023640661938534, 0.0015948963317384, 0.0005246589716684]	[3.2172944656956, 0.9146316776582984, 1.6381786706516113, 1.86758950302663]	[5.571679910762639e-06, 0.0025065045601585, 6.582944403904487e-06, 5.757166583045679e-05]	0.94832	0.0571234	2	4	0.000524659	5.57168e-06	3.21729	0	NA	4	4	0	4	netMHCIIpan-4.3	DRB1_1301	32.46	NB	LEAVPKTGD	NA	NA
PLPSKSTSAPQM	12	TRUE	sp|Q14157|UBP2L_HUMAN	UBAP2L	HUMAN	Ubiquitin-associated protein 2-like OS=Homo sapiens OX=9606 GN=UBAP2L PE=1 SV=2	PLPSKSTSAPQM/2;PLPSKSTSAPQM[UNIMOD:Oxidation]/2	['MSFragger', 'Comet', 'Sage', 'PEAKS']	[0.0032237266279819, 0.0023640661938534, 0.0018450184501845, 0.0008206811653672]	[1.2229652134325495, 0.8220432288299743, 0.8709553070781348, 1.197300741264784]	[0.0051829686818453, 0.0033960490794611, 0.0017477219816325, 0.0023832311087298]	0.960866	0.879436	2	4	0.000820681	0.00174772	1.22297	0	NA	2	2	0	2	netMHCpan-4.1	HLA-B*07:02	8.832	NB	LPSKSTSAM	2	LPSKSTPQM
PLPTGYEDE	9	TRUE	sp|P12074|CX6A1_HUMAN	COX6A1	HUMAN	Cytochrome c oxidase subunit 6A1, mitochondrial OS=Homo sapiens OX=9606 GN=COX6A1 PE=1 SV=4	PLPTGYEDE/1	['MSFragger', 'Comet', 'Sage', 'PEAKS']	[0.0010526315789473, 0.0023640661938534, 0.0015948963317384, 0.0005246589716684]	[1.7980800224870686, 0.7848737454239759, 1.002621343900148, 1.7642057027918716]	[0.0007907065875396, 0.0039265952901661, 0.00068851349695, 0.000102592159311]	0.995948	3.43704	1	4	0.000524659	0.000102592	1.79808	0	NA	4	4	0	4	netMHCpan-4.1	HLA-A*02:01	76.667	NB	PLPTGYEDE	NA	NA
PLYPQPYQ	8	TRUE	sp|P02808|STAT_HUMAN	STATH	HUMAN	Statherin OS=Homo sapiens OX=9606 GN=STATH PE=1 SV=2	PLYPQPYQ/1	['Comet', 'Sage']	[0.0077972709551656, 0.0036649214659685]	[0.4627918750419139, 0.6688219722941197]	[0.0211168445927368, 0.0070951304236048]	0.987807	2.71532	1	2	0.00366492	0.00709513	0.668822	0	NA	1	0	1	1	netMHCpan-4.1	HLA-A*02:01	32.167	NB	PLYPQPYQ-	1	PLYPQ-PYQ
PMFIVNTNVPRA	12	TRUE	sp|P14174|MIF_HUMAN	MIF	HUMAN	Macrophage migration inhibitory factor OS=Homo sapiens OX=9606 GN=MIF PE=1 SV=4	PM[UNIMOD:Oxidation]FIVNTNVPRA/2	['MSFragger', 'Comet', 'Sage']	[0.0010526315789473, 0.0023640661938534, 0.0018450184501845]	[1.57210449348921, 1.367749406178686, 0.7980403590252539]	[0.00171211590951, 0.0014749352344678, 0.002893912137746]	0.524295	0.496021	1	3	0.00105263	0.00147494	1.5721	0	NA	1	1	0	1	netMHCpan-4.1	HLA-A*02:01	43.571	NB	PMFTNVPRA	1	FIVNNVPRA
PMFIVNTNVPRASVPD	16	FALSE	sp|P14174|MIF_HUMAN	MIF	HUMAN	Macrophage migration inhibitory factor OS=Homo sapiens OX=9606 GN=MIF PE=1 SV=4	PM[UNIMOD:Oxidation]FIVNTNVPRASVPD/2	['MSFragger', 'Comet', 'Sage']	[0.0043898156277436, 0.0023640661938534, 0.0036649214659685]	[0.9665517630944972, 0.94675715467332, 0.6291802585580123]	[0.011983329038207, 0.0023031666898628, 0.0093899581706263]	0.823936	0.38173	1	3	0.00236407	0.00230317	0.966552	0	NA	2	2	0	2	netMHCIIpan-4.3	DRB1_0404	0.12	SB	IVNTNVPRA	NA	NA
PNIVLFSGSS	10	TRUE	sp|P11908|PRPS2_HUMAN	PRPS2	HUMAN	Ribose-phosphate pyrophosphokinase 2 OS=Homo sapiens OX=9606 GN=PRPS2 PE=1 SV=2	PNIVLFSGSS/1	['MSFragger']	[0.0062353858144972]	[0.7996406542577978]	[0.0229271549294103]	0.929791	0.597689	1	1	0.00623539	0.0229272	0.799641	0	NA	1	1	0	1	netMHCpan-4.1	HLA-A*02:01	90	NB	PIVLFSGSS	NA	NA
PNPADSQKSTQVE	13	FALSE	sp|O75663|TIPRL_HUMAN	TIPRL	HUMAN	TIP41-like protein OS=Homo sapiens OX=9606 GN=TIPRL PE=1 SV=2	PNPADSQKSTQVE/2	['Sage']	[0.0078609846917666]	[0.4828074642208377]	[0.0291118362004207]	0.434571	1.89678	1	1	0.00786098	0.0291118	0.482807	0	NA	1	1	0	1	netMHCIIpan-4.3	HLA-DQA10301-DQB10302	16.64	NB	DSQKSTQVE	NA	NA
PNQKRLTLL	9	TRUE	sp|O60488|ACSL4_HUMAN	ACSL4	HUMAN	Long-chain-fatty-acid--CoA ligase 4 OS=Homo sapiens OX=9606 GN=ACSL4 PE=1 SV=2	PNQKRLTLL/2	['MSFragger', 'Comet', 'PEAKS']	[0.0033821871476888, 0.0023640661938534, 0.0005246589716684]	[1.1572630024994424, 1.0101770963738732, 1.6814041296287825]	[0.0063487572896976, 0.002011013245371, 0.0001629195874727]	0.822772	4.2044	1	3	0.000524659	0.00016292	1.6814	0	NA	2	1	1	2	netMHCpan-4.1	HLA-C*07:02	27.125	NB	PNQKRLTLL	NA	NA
PNSTERAITI	10	TRUE	Q15365|PCBP1_HUMAN;Q15366|PCBP2_HUMAN	PCBP1;PCBP2	HUMAN	Poly(rC)-binding protein 1 OS=Homo sapiens OX=9606 GN=PCBP1 PE=1 SV=2	PNSTERAITI/2	['PEAKS']	[0.0005246589716684]	[1.533501571664672]	[0.0003717874277492]	0.608478	2.4192	1	1	0.000524659	0.000371787	1.5335	0	NA	1	1	0	1	netMHCpan-4.1	HLA-C*07:02	51.667	NB	NSTERAITI	NA	NA
PPAENSSAPEAEQGGAE	17	FALSE	sp|P67809|YBOX1_HUMAN	YBX1	HUMAN	Y-box-binding protein 1 OS=Homo sapiens OX=9606 GN=YBX1 PE=1 SV=3	PPAENSSAPEAEQGGAE/2	['MSFragger', 'Comet', 'Sage', 'PEAKS']	[0.0010526315789473, 0.0023640661938534, 0.0015948963317384, 0.0005246589716684]	[3.773507077658605, 1.173421914061893, 1.1470116218195212, 2.5412250677685844]	[7.964185783390393e-07, 0.0016565726029482, 0.0002415186279377, 1.3326197663526106e-06]	0.953693	1.70583	1	4	0.000524659	7.96419e-07	3.77351	0	NA	9	7	2	9	netMHCIIpan-4.3	HLA-DQA10301-DQB10302	0.03	SB	ENSSAPEAE	NA	NA
PPAVGGPVG	9	TRUE	P53985|MOT1_HUMAN	SLC16A1	HUMAN	Monocarboxylate transporter 1 OS=Homo sapiens OX=9606 GN=SLC16A1 PE=1 SV=3	PPAVGGPVG/1	['PEAKS']	[0.0008206811653672]	[1.2390073054441733]	[0.0018966001161934]	0.853221	3.14838	1	1	0.000820681	0.0018966	1.23901	0	NA	2	2	0	2	netMHCpan-4.1	HLA-B*07:02	20.357	NB	PPAVGGPVG	2	PPAVGGPVG
PPGPPAPNTNPFLL	14	FALSE	sp|Q9Y6I3|EPN1_HUMAN	EPN1	HUMAN	Epsin-1 OS=Homo sapiens OX=9606 GN=EPN1 PE=1 SV=2	PPGPPAPNTNPFLL/2	['MSFragger', 'Sage', 'PEAKS']	[0.0082020997375328, 0.0036649214659685, 0.0088618111326502]	[0.6145016864004419, 0.6822506867509983, 0.5180752130469323]	[0.0516109769111479, 0.006464903149417, 0.0830440003818441]	0.931826	0.00740611	1	3	0.00366492	0.0064649	0.682251	0	NA	1	1	0	1	netMHCIIpan-4.3	HLA-DQA10103-DQB10302	76.84	NB	PAPNTNPFL	NA	NA
PPGQVAASPDPTT	13	FALSE	sp|O43598|DNPH1_HUMAN	DNPH1	HUMAN	5-hydroxymethyl-dUMP N-hydrolase OS=Homo sapiens OX=9606 GN=DNPH1 PE=1 SV=1	PPGQVAASPDPTT/2	['MSFragger', 'Comet', 'Sage', 'PEAKS']	[0.0039447731755424, 0.0023640661938534, 0.0018450184501845, 0.0005246589716684]	[1.0489880169830703, 1.1512446026492145, 0.8443682400289573, 2.2108602677614675]	[0.009000354004466, 0.001684435570154, 0.0020999656722901, 8.44931701382195e-06]	0.925831	4.88117	1	4	0.000524659	8.44932e-06	2.21086	0	NA	1	1	0	1	netMHCIIpan-4.3	HLA-DQA10301-DQB10302	1.8	WB	PGQVAASPD	NA	NA
PPVQESV	7	FALSE	P61247|RS3A_HUMAN	RPS3A	HUMAN	Small ribosomal subunit protein eS1 OS=Homo sapiens OX=9606 GN=RPS3A PE=1 SV=2	PPVQESV/1	['PEAKS']	[0.0008206811653672]	[1.1189763690136152]	[0.0036556276624838]	0.910383	1.60288	1	1	0.000820681	0.00365563	1.11898	0	NA	1	1	0	1	NA	NA	NA	NA	NA	NA	NA
PQPPPPPPP	9	TRUE	sp|A6NHT5|HMX3_HUMAN;sp|A6NNE9|MARHB_HUMAN;sp|O15054|KDM6B_HUMAN;sp|O60422|ONEC3_HUMAN;sp|P22670|RFX1_HUMAN;sp|P35568|IRS1_HUMAN;sp|P42858|HD_HUMAN;sp|Q16760|DGKD_HUMAN;sp|Q5U5Q3|MEX3C_HUMAN;sp|Q5VSL9|STRP1_HUMAN;sp|Q5VYV0|FOXB2_HUMAN;sp|Q6UUV9|CRTC1_HUMAN;sp|Q86TG7|PEG10_HUMAN;sp|Q96JM2|ZN462_HUMAN;sp|Q9ULL5|PRR12_HUMAN;sp|Q9UPS6|SET1B_HUMAN;sp|Q9Y662|HS3SB_HUMAN	HMX3;MARCHF11;KDM6B;ONECUT3;RFX1;IRS1;HTT;DGKD;MEX3C;STRIP1;FOXB2;CRTC1;PEG10;ZNF462;PRR12;SETD1B;HS3ST3B1	HUMAN	Homeobox protein HMX3 OS=Homo sapiens OX=9606 GN=HMX3 PE=1 SV=1	PQPPPPPPP/2	['MSFragger', 'PEAKS']	[0.0081157374735356, 0.0020236087689713]	[0.6953435733004169, 0.8466969933471524]	[0.0358000341338559, 0.0158121795504503]	0.859506	4.11198	1	2	0.00202361	0.0158122	0.846697	2	['QPPPPPPPP(2)']	3	1	2	3	netMHCpan-4.1	HLA-A*02:01	24.521	NB	PQPPPPPPP	2	PQPPPPPPP
PQPVPTA	7	FALSE	P23396|RS3_HUMAN	RPS3	HUMAN	Small ribosomal subunit protein uS3 OS=Homo sapiens OX=9606 GN=RPS3 PE=1 SV=2	PQPVPTA/1	['PEAKS']	[0.0065011820330969]	[0.6218676912200432]	[0.049897178299087]	0.648109	2.75742	1	1	0.00650118	0.0498972	0.621868	0	NA	1	1	0	1	NA	NA	NA	NA	NA	NA	NA
PRGSIPRSL	9	TRUE	Q14566|MCM6_HUMAN	MCM6	HUMAN	DNA replication licensing factor MCM6 OS=Homo sapiens OX=9606 GN=MCM6 PE=1 SV=1	PRGSIPRSL/2	['PEAKS']	[0.0046296296296296]	[0.702338782434649]	[0.0333579650537776]	0.794147	5.65029	1	1	0.00462963	0.033358	0.702339	0	NA	1	1	0	1	netMHCpan-4.1	HLA-C*07:02	1.834	WB	PRGSIPRSL	0	PRGSIPRSL
PRIASNAGSIA	11	TRUE	sp|P62829|RL23_HUMAN	RPL23	HUMAN	Large ribosomal subunit protein uL14 OS=Homo sapiens OX=9606 GN=RPL23 PE=1 SV=1	PRIASNAGSIA/2	['MSFragger', 'Comet', 'Sage', 'PEAKS']	[0.0032237266279819, 0.0042787286063569, 0.0015948963317384, 0.0005246589716684]	[1.274703606045905, 0.5645986032985058, 1.010679940418447, 2.094228562525536]	[0.004425458478021, 0.0114359875844824, 0.0006496347148326, 1.621794302984327e-05]	0.990674	0.361682	1	4	0.000524659	1.62179e-05	2.09423	0	NA	4	3	1	4	netMHCpan-4.1	HLA-B*07:02	61.429	NB	RIASAGSIA	0	RASNAGSIA
PRKKAAAAAWEEPSSGN	17	FALSE	sp|Q9P258|RCC2_HUMAN	RCC2	HUMAN	Protein RCC2 OS=Homo sapiens OX=9606 GN=RCC2 PE=1 SV=2	PRKKAAAAAWEEPSSGN/3	['MSFragger', 'Comet']	[0.0090585571012617, 0.0042787286063569]	[0.5976424984135278, 0.6012633961853767]	[0.055782063537496, 0.0092978055360655]	0.125971	0.457954	1	2	0.00427873	0.00929781	0.601263	0	NA	1	0	1	1	netMHCIIpan-4.3	HLA-DQA10103-DQB10302	0.26	SB	KAAAAAWEE	NA	NA
PRPGKAAF	8	TRUE	sp|O94953|KDM4B_HUMAN	KDM4B	HUMAN	Lysine-specific demethylase 4B OS=Homo sapiens OX=9606 GN=KDM4B PE=1 SV=4	PRPGKAAF/2	['Comet']	[0.0042674253200568]	[0.6353301030954074]	[0.0077575514436933]	0.845572	0.558494	1	1	0.00426743	0.00775755	0.63533	0	NA	1	0	1	1	netMHCpan-4.1	HLA-B*07:02	0.433	SB	#NAME?	2	P-RPGKAAF
PRPPPKPM	8	TRUE	sp|P62854|RS26_HUMAN;sp|Q5JNZ5|RS26L_HUMAN	RPS26;RPS26P11	HUMAN	Small ribosomal subunit protein eS26 OS=Homo sapiens OX=9606 GN=RPS26 PE=1 SV=3	PRPPPKPM/2;PRPPPKPM[UNIMOD:Oxidation]/2	['MSFragger', 'Sage', 'PEAKS']	[0.0051160960251869, 0.0036649214659685, 0.0046296296296296]	[0.8298843826445418, 0.585782210153847, 0.7154057596107244]	[0.0202542857992502, 0.012996031389986, 0.0312216195018258]	0.987529	0.589439	2	3	0.00366492	0.012996	0.829884	0	NA	3	2	1	3	netMHCpan-4.1	HLA-B*07:02	0.258	SB	#NAME?	2	P-RPPPKPM
PRPPPPPPP	9	TRUE	sp|A7MCY6|TBKB1_HUMAN;sp|Q8N9Z2|CC71L_HUMAN;sp|Q96Q04|LMTK3_HUMAN;sp|Q9NZM4|BICRA_HUMAN	TBKBP1;CCDC71L;LMTK3;BICRA	HUMAN	TANK-binding kinase 1-binding protein 1 OS=Homo sapiens OX=9606 GN=TBKBP1 PE=1 SV=1	PRPPPPPPP/2	['MSFragger', 'PEAKS']	[0.0033821871476888, 0.0005246589716684]	[1.137318788466528, 1.7638068100881223]	[0.0067590422299945, 0.000102821054169]	0.711679	2.70771	1	2	0.000524659	0.000102821	1.76381	1	['RPPPPPPPP(1)']	2	1	1	2	netMHCpan-4.1	HLA-C*07:02	14.262	NB	PRPPPPPPP	2	PRPPPPPPP
PRPVLRAL	8	TRUE	Q9GZR7|DDX24_HUMAN	DDX24	HUMAN	ATP-dependent RNA helicase DDX24 OS=Homo sapiens OX=9606 GN=DDX24 PE=1 SV=1	PRPVLRAL/2	['PEAKS']	[0.0020236087689713]	[0.8627144199838427]	[0.0145302365026655]	0.975924	5.44393	1	1	0.00202361	0.0145302	0.862714	0	NA	2	1	1	2	netMHCpan-4.1	HLA-B*07:02	0.229	SB	#NAME?	2	P-RPVLRAL
PRVPTHTL	8	TRUE	sp|Q8IWZ3|ANKH1_HUMAN	ANKHD1	HUMAN	Ankyrin repeat and KH domain-containing protein 1 OS=Homo sapiens OX=9606 GN=ANKHD1 PE=1 SV=1	PRVPTHTL/2	['MSFragger', 'Comet', 'Sage', 'PEAKS']	[0.0039447731755424, 0.0023640661938534, 0.0029218407596785, 0.0005246589716684]	[1.0628790948965303, 0.8862484216140102, 0.7126207830725079, 1.7502716366191038]	[0.0085936111473005, 0.0027252596675204, 0.0052406946075286, 0.0001108977799866]	0.963862	0.160001	1	4	0.000524659	0.000110898	1.75027	0	NA	3	1	2	3	netMHCpan-4.1	HLA-B*07:02	0.094	SB	#NAME?	2	P-RVPTHTL
PSKIQLPEDE	10	TRUE	sp|Q9NX14|NDUBB_HUMAN	NDUFB11	HUMAN	NADH dehydrogenase [ubiquinone] 1 beta subcomplex subunit 11, mitochondrial OS=Homo sapiens OX=9606 GN=NDUFB11 PE=1 SV=1	PSKIQLPEDE/2	['MSFragger', 'Comet', 'Sage', 'PEAKS']	[0.0010526315789473, 0.0083643122676579, 0.0015948963317384, 0.0008206811653672]	[1.6567355910873387, 0.4591336522965439, 1.16493689524137, 1.2306680404680783]	[0.0012854209791693, 0.0215995969154065, 0.0002119591615365, 0.0019852917107404]	0.953483	1.43707	1	4	0.000820681	0.000211959	1.65674	0	NA	1	1	0	1	netMHCpan-4.1	HLA-A*02:01	95	NB	PSKIQLPEE	0	PSKQLPEDE
PSPPPPPPP	9	TRUE	sp|A6NF34|ANTRL_HUMAN;sp|P10323|ACRO_HUMAN;sp|Q8WX93|PALLD_HUMAN;sp|Q96T25|ZIC5_HUMAN;sp|Q9H7N4|SFR19_HUMAN;sp|Q9ULL5|PRR12_HUMAN	ANTXRL;ACR;PALLD;ZIC5;SCAF1;PRR12	HUMAN	Anthrax toxin receptor-like OS=Homo sapiens OX=9606 GN=ANTXRL PE=1 SV=3	PSPPPPPPP/2;PSPPPPPPP/1	['Comet', 'Sage', 'PEAKS']	[0.0054674685620557, 0.0056521739130434, 0.0008206811653672]	[0.5118435867643425, 0.5128094907521756, 1.3151869869584378]	[0.0156441003557246, 0.0230889291361185, 0.001247956150568]	0.925925	3.81246	2	3	0.000820681	0.00124796	1.31519	8	['SPPPPPPPP(8)']	3	2	1	3	netMHCpan-4.1	HLA-A*02:01	23.764	NB	PSPPPPPPP	2	PSPPPPPPP
PSSGLGVTKQDLGPVPM	17	FALSE	sp|P04233|HG2A_HUMAN	CD74	HUMAN	HLA class II histocompatibility antigen gamma chain OS=Homo sapiens OX=9606 GN=CD74 PE=1 SV=3	PSSGLGVTKQDLGPVPM[UNIMOD:Oxidation]/2	['MSFragger', 'Comet', 'Sage', 'PEAKS']	[0.0010526315789473, 0.0023640661938534, 0.0015948963317384, 0.0005246589716684]	[1.6164590092359112, 0.8435437058516791, 1.100596012130123, 1.5468196918567172]	[0.0014741104736786, 0.003140074010446, 0.0003385468702127, 0.0003451970128611]	0.892128	2.79239	1	4	0.000524659	0.000338547	1.61646	0	NA	4	2	2	4	netMHCIIpan-4.3	DRB4_0104	0.26	SB	LGVTKQDLG	NA	NA
PTIEEVD	7	FALSE	P0DMV8|HS71A_HUMAN;P0DMV9|HS71B_HUMAN;P11142|HSP7C_HUMAN;P34931|HS71L_HUMAN;P54652|HSP72_HUMAN	HSPA1A;HSPA1B;HSPA8;HSPA1L;HSPA2	HUMAN	Heat shock 70 kDa protein 1A OS=Homo sapiens OX=9606 GN=HSPA1A PE=1 SV=1	PTIEEVD/1	['PEAKS']	[0.0051608986035215]	[0.670430233036754]	[0.0391707878486466]	0.94286	2.95261	1	1	0.0051609	0.0391708	0.67043	0	NA	1	0	1	1	NA	NA	NA	NA	NA	NA	NA
PTPDPNTA	8	TRUE	O43760|SNG2_HUMAN	SYNGR2	HUMAN	Synaptogyrin-2 OS=Homo sapiens OX=9606 GN=SYNGR2 PE=1 SV=1	PTPDPNTA/1	['PEAKS']	[0.0020236087689713]	[0.8406276401584267]	[0.0163258703171149]	0.957678	2.8998	1	1	0.00202361	0.0163259	0.840628	0	NA	1	1	0	1	netMHCpan-4.1	HLA-B*07:02	20.357	NB	#NAME?	1	P-TPDPNTA
PTSSEELVTLR	11	TRUE	sp|P00390|GSHR_HUMAN	GSR	HUMAN	Glutathione reductase, mitochondrial OS=Homo sapiens OX=9606 GN=GSR PE=1 SV=2	PTSSEELVTLR/2	['MSFragger', 'Comet', 'Sage', 'PEAKS']	[0.0010526315789473, 0.0038197097020626, 0.0023677979479084, 0.0005246589716684]	[2.197010034326225, 0.6856457112822355, 0.7393074643157227, 1.399847631754927]	[0.0001972106945871, 0.0060563694135394, 0.0043554492502376, 0.0007815602847803]	0.716419	0.0644851	1	4	0.000524659	0.000197211	2.19701	0	NA	1	1	0	1	netMHCpan-4.1	HLA-A*02:01	54.333	NB	PTSEELVTL	1	TSSEELVTL
PVDLIKIR	8	TRUE	Q6ZT89|S2548_HUMAN	SLC25A48	HUMAN	Solute carrier family 25 member 48 OS=Homo sapiens OX=9606 GN=SLC25A48 PE=1 SV=2	PVDLIKIR/2	['PEAKS']	[0.0078873239436619]	[0.5467067154141244]	[0.0722377533250643]	0.992179	14.7323	1	1	0.00788732	0.0722378	0.546707	0	NA	1	0	1	1	netMHCpan-4.1	HLA-B*07:02	35.556	NB	#NAME?	NA	NA
PVFGVMS	7	FALSE	sp|P61158|ARP3_HUMAN;sp|Q9P1U1|ARP3B_HUMAN	ACTR3;ACTR3B	HUMAN	Actin-related protein 3 OS=Homo sapiens OX=9606 GN=ACTR3 PE=1 SV=3	PVFGVM[UNIMOD:Oxidation]S/1	['Sage', 'PEAKS']	[0.0018450184501845, 0.0011181513231457]	[0.8922949841445851, 1.0351562808970685]	[0.0015074976706194, 0.005765554020122]	0.750651	2.99808	1	2	0.00111815	0.0015075	1.03516	0	NA	1	1	0	1	NA	NA	NA	NA	NA	NA	NA
PVGGSLEDE	9	TRUE	sp|Q53RT3|APRV1_HUMAN	ASPRV1	HUMAN	Retroviral-like aspartic protease 1 OS=Homo sapiens OX=9606 GN=ASPRV1 PE=1 SV=1	PVGGSLEDE/1	['MSFragger', 'Comet', 'Sage']	[0.0032237266279819, 0.0045095828635851, 0.0059829059829059]	[1.208235410860307, 0.5412148210604389, 0.5037261203749697]	[0.0054223478360597, 0.0131184542243199, 0.0247890670418979]	0.824965	1.60118	1	3	0.00322373	0.00542235	1.20824	0	NA	1	0	1	1	netMHCpan-4.1	HLA-A*02:01	85	NB	PVGGSLEDE	NA	NA
PVLKNPDDPDTVD	13	FALSE	sp|Q5D862|FILA2_HUMAN	FLG2	HUMAN	Filaggrin-2 OS=Homo sapiens OX=9606 GN=FLG2 PE=1 SV=1	PVLKNPDDPDTVD/2	['MSFragger', 'Comet', 'Sage', 'PEAKS']	[0.0010526315789473, 0.0023640661938534, 0.0015948963317384, 0.0005246589716684]	[1.7959380675097354, 1.1618945499530628, 0.903692045187298, 1.9409134296736497]	[0.0007965848362689, 0.0016705357549629, 0.0013924305673188, 3.821333859102718e-05]	0.809544	2.01636	1	4	0.000524659	3.82133e-05	1.94091	0	NA	3	1	2	3	netMHCIIpan-4.3	HLA-DQA10103-DQB10302	12.12	NB	VLKNPDDPD	NA	NA
PVLLTEA	7	FALSE	sp|A5A3E0|POTEF_HUMAN;sp|P42025|ACTY_HUMAN;sp|P60709|ACTB_HUMAN;sp|P61163|ACTZ_HUMAN;sp|P63261|ACTG_HUMAN	POTEF;ACTR1B;ACTB;ACTR1A;ACTG1	HUMAN	POTE ankyrin domain family member F OS=Homo sapiens OX=9606 GN=POTEF PE=1 SV=2	PVLLTEA/1	['Comet', 'PEAKS']	[0.0097431355181576, 0.0051608986035215]	[0.4272041966595194, 0.6627686650999007]	[0.0263555936826856, 0.0407031082181962]	0.988969	0.0961353	1	2	0.0051609	0.0263556	0.662769	0	NA	3	2	1	3	NA	NA	NA	NA	NA	NA	NA
PVLLTEAPLN	10	TRUE	sp|P42025|ACTY_HUMAN;sp|P60709|ACTB_HUMAN;sp|P61163|ACTZ_HUMAN;sp|P63261|ACTG_HUMAN	ACTR1B;ACTB;ACTR1A;ACTG1	HUMAN	Beta-centractin OS=Homo sapiens OX=9606 GN=ACTR1B PE=1 SV=1	PVLLTEAPLN/1	['MSFragger', 'Comet', 'PEAKS']	[0.0039447731755424, 0.0042787286063569, 0.0005246589716684]	[1.074158189011269, 0.5774396432823767, 1.6186802273516516]	[0.008280032662209, 0.0106223462129622, 0.0002312224914166]	0.944686	0.721611	1	3	0.000524659	0.000231222	1.61868	0	NA	1	1	0	1	netMHCpan-4.1	HLA-A*02:01	76.667	NB	PVLLTEAPL	NA	NA
PVLLTEAPLNPK	12	TRUE	sp|P60709|ACTB_HUMAN;sp|P63261|ACTG_HUMAN	ACTB;ACTG1	HUMAN	Actin, cytoplasmic 1 OS=Homo sapiens OX=9606 GN=ACTB PE=1 SV=1	PVLLTEAPLNPK/2	['MSFragger', 'Comet', 'Sage', 'PEAKS']	[0.0010526315789473, 0.0023640661938534, 0.0015948963317384, 0.0005246589716684]	[2.394630462779452, 1.0680422029029533, 1.0745117899696253, 2.2246592654342505]	[9.88735110703845e-05, 0.0018372687827403, 0.0004091920142048, 7.822007881419195e-06]	0.856215	0.699473	1	4	0.000524659	7.82201e-06	2.39463	0	NA	1	1	0	1	netMHCpan-4.1	HLA-A*02:01	76.667	NB	PVLAPLNPK	1	VLLEAPLNP
PVPPPPAPPPPPTF	14	FALSE	sp|O43516|WIPF1_HUMAN	WIPF1	HUMAN	WAS/WASL-interacting protein family member 1 OS=Homo sapiens OX=9606 GN=WIPF1 PE=1 SV=3	PVPPPPAPPPPPTF/2	['MSFragger']	[0.0082020997375328]	[0.664187159464114]	[0.0411408329143359]	0.927193	1.76523	1	1	0.0082021	0.0411408	0.664187	0	NA	1	1	0	1	netMHCIIpan-4.3	HLA-DQA10301-DQB10302	86.13	NB	PAPPPPPTF	NA	NA
PVPPPPPPP	9	TRUE	sp|A4D2P6|GRD2I_HUMAN;sp|A6NGB9|WIPF3_HUMAN;sp|A6NNW6|ENO4_HUMAN;sp|O95466|FMNL1_HUMAN;sp|Q92558|WASF1_HUMAN	GRID2IP;WIPF3;ENO4;FMNL1;WASF1	HUMAN	Delphilin OS=Homo sapiens OX=9606 GN=GRID2IP PE=1 SV=2	PVPPPPPPP/1;PVPPPPPPP/2	['MSFragger', 'Sage', 'PEAKS']	[0.0033821871476888, 0.0038910505836575, 0.0011181513231457]	[1.160756620952749, 0.5582192586506606, 1.0465282299317864]	[0.0062798731789837, 0.0161282422154176, 0.0054208766583274]	0.957885	4.67913	2	3	0.00111815	0.00542088	1.16076	8	['VPPPPPPPP(8)']	2	1	1	2	netMHCpan-4.1	HLA-A*02:01	17.219	NB	PVPPPPPPP	2	PVPPPPPPP
PVSIGPVGKS	10	TRUE	sp|O75363|BCAS1_HUMAN	BCAS1	HUMAN	Breast carcinoma-amplified sequence 1 OS=Homo sapiens OX=9606 GN=BCAS1 PE=1 SV=2	PVSIGPVGKS/2	['MSFragger', 'Comet', 'Sage', 'PEAKS']	[0.0032237266279819, 0.0023640661938534, 0.0015948963317384, 0.0005246589716684]	[1.2198036951958109, 0.7953932491119918, 1.0870900146958906, 2.1209332214257826]	[0.0052333872439398, 0.0037642681434954, 0.000373464969074, 1.3968801862596976e-05]	0.968507	1.70395	1	4	0.000524659	1.39688e-05	2.12093	0	NA	1	1	0	1	netMHCpan-4.1	HLA-A*02:01	69.167	NB	PVIGPVGKS	0	PVSIGPVGS
PVTAMLVGKDLKVD	14	FALSE	sp|P09960|LKHA4_HUMAN	LTA4H	HUMAN	Leukotriene A-4 hydrolase OS=Homo sapiens OX=9606 GN=LTA4H PE=1 SV=2	PVTAM[UNIMOD:Oxidation]LVGKDLKVD/3	['MSFragger', 'Comet', 'Sage', 'PEAKS']	[0.0010526315789473, 0.0023640661938534, 0.0023677979479084, 0.0005246589716684]	[3.303852789837918, 1.2369813306520097, 0.7286581265455699, 2.15722136187546]	[4.116658573088664e-06, 0.0015951191453962, 0.0046896386511643, 1.1403917075040838e-05]	0.70473	0.113888	1	4	0.000524659	4.11666e-06	3.30385	0	NA	1	1	0	1	netMHCIIpan-4.3	HLA-DPA10103-DPB10201	7.39	NB	LVGKDLKVD	NA	NA
PVVSIED	7	FALSE	P06733|ENOA_HUMAN;P09104|ENOG_HUMAN;P13929|ENOB_HUMAN	ENO1;ENO2;ENO3	HUMAN	Alpha-enolase OS=Homo sapiens OX=9606 GN=ENO1 PE=1 SV=2	PVVSIED/1	['PEAKS']	[0.0046296296296296]	[0.7120221265695493]	[0.0317620960523765]	0.9152	3.37199	1	1	0.00462963	0.0317621	0.712022	0	NA	1	1	0	1	NA	NA	NA	NA	NA	NA	NA
QADSVAELGEQIDNLQR	17	FALSE	sp|Q9UKX3|MYH13_HUMAN	MYH13	HUMAN	Myosin-13 OS=Homo sapiens OX=9606 GN=MYH13 PE=1 SV=2	QADSVAELGEQIDNLQR/2;Q[UNIMOD:Gln->pyro-Glu]ADSVAELGEQIDNLQR/2	['MSFragger', 'Comet', 'Sage', 'PEAKS']	[0.0010526315789473, 0.0023640661938534, 0.0015948963317384, 0.0005246589716684]	[3.9200243515859, 2.1725634887253897, 2.783602002839572, 2.5395101232115764]	[4.770519474040014e-07, 0.0008299777681202, 1.445651461069616e-09, 1.3454578603527156e-06]	0.890029	0.132511	2	4	0.000524659	1.44565e-09	3.92002	0	NA	3	0	3	3	netMHCIIpan-4.3	DRB1_0404	13.43	NB	LGEQIDNLQ	NA	NA
QAFTQQIEELKR	12	TRUE	sp|P12882|MYH1_HUMAN;sp|Q9UKX2|MYH2_HUMAN;sp|Q9Y623|MYH4_HUMAN	MYH1;MYH2;MYH4	HUMAN	Myosin-1 OS=Homo sapiens OX=9606 GN=MYH1 PE=1 SV=3	QAFTQQIEELKR/3	['MSFragger', 'Sage', 'PEAKS']	[0.0010526315789473, 0.0015948963317384, 0.0005246589716684]	[2.1839872040701604, 0.9759719298627648, 1.9866836582201508]	[0.0002063856689038, 0.0008339615765849, 2.958681840427665e-05]	0.558876	0.194975	1	3	0.000524659	2.95868e-05	2.18399	0	NA	1	0	1	1	netMHCpan-4.1	HLA-A*02:01	54.333	NB	QAFTEELKR	1	AFTQQIEEL
QAPKPRKQ	8	TRUE	sp|P81605|DCD_HUMAN	DCD	HUMAN	Dermcidin OS=Homo sapiens OX=9606 GN=DCD PE=1 SV=2	Q[UNIMOD:Gln->pyro-Glu]APKPRKQ/2	['MSFragger', 'Comet', 'PEAKS']	[0.0082020997375328, 0.0042787286063569, 0.0020236087689713]	[0.68274366471981, 0.5599608616569639, 0.8252408428361588]	[0.0378581409567068, 0.0117484120174646, 0.0177010108054086]	0.924164	0.568437	1	3	0.00202361	0.0117484	0.825241	0	NA	1	1	0	1	netMHCpan-4.1	HLA-B*07:02	31.733	NB	QAPKPRKQ-	1	Q-APKPRKQ
QARKTASVL	9	TRUE	sp|O76021|RL1D1_HUMAN	RSL1D1	HUMAN	Ribosomal L1 domain-containing protein 1 OS=Homo sapiens OX=9606 GN=RSL1D1 PE=1 SV=3	QARKTASVL/2	['MSFragger', 'PEAKS']	[0.0082020997375328, 0.002291325695581]	[0.639581390299114, 0.8207516903175565]	[0.046001028434496, 0.0181226884210302]	0.833291	0.38293	1	2	0.00229133	0.0181227	0.820752	0	NA	1	1	0	1	netMHCpan-4.1	HLA-B*07:02	0.189	SB	QARKTASVL	2	QARKTASVL
QASFQAQPTPAGSSQGTPFG	20	FALSE	sp|O95081|AGFG2_HUMAN	AGFG2	HUMAN	Arf-GAP domain and FG repeat-containing protein 2 OS=Homo sapiens OX=9606 GN=AGFG2 PE=1 SV=2	QASFQAQPTPAGSSQGTPFG/2	['Sage']	[0.0075062552126772]	[0.4834914900929934]	[0.0289615255623834]	0.690761	3.43337	1	1	0.00750626	0.0289615	0.483491	0	NA	1	1	0	1	NA	NA	NA	NA	NA	NA	NA
QDLVEDY	7	FALSE	P35908|K22E_HUMAN;Q14CN4|K2C72_HUMAN	KRT2;KRT72	HUMAN	Keratin, type II cytoskeletal 2 epidermal OS=Homo sapiens OX=9606 GN=KRT2 PE=1 SV=2	QDLVEDY/1	['PEAKS']	[0.0092794759825327]	[0.5022803496032818]	[0.0896304907760976]	0.806013	2.48766	1	1	0.00927948	0.0896305	0.50228	0	NA	1	0	1	1	NA	NA	NA	NA	NA	NA	NA
QDMVEDY	7	FALSE	P04264|K2C1_HUMAN	KRT1	HUMAN	Keratin, type II cytoskeletal 1 OS=Homo sapiens OX=9606 GN=KRT1 PE=1 SV=6	QDM[UNIMOD:Oxidation]VEDY/1;Q[UNIMOD:Gln->pyro-Glu]DM[UNIMOD:Oxidation]VEDY/1	['PEAKS']	[0.0020236087689713]	[0.8305567472322387]	[0.0172138161851104]	0.869535	1.31169	2	1	0.00202361	0.0172138	0.830557	0	NA	3	1	2	3	NA	NA	NA	NA	NA	NA	NA
QDYEPEA	7	FALSE	P37840|SYUA_HUMAN	SNCA	HUMAN	Alpha-synuclein OS=Homo sapiens OX=9606 GN=SNCA PE=1 SV=1	QDYEPEA/1	['PEAKS']	[0.0059719319199761]	[0.6402314619981558]	[0.0455478653222271]	0.896701	2.31222	1	1	0.00597193	0.0455479	0.640231	0	NA	1	1	0	1	NA	NA	NA	NA	NA	NA	NA
QEELMAL	7	FALSE	P35527|K1C9_HUMAN	KRT9	HUMAN	Keratin, type I cytoskeletal 9 OS=Homo sapiens OX=9606 GN=KRT9 PE=1 SV=3	QEELM[UNIMOD:Oxidation]AL/1	['PEAKS']	[0.0074413279908414]	[0.580062374366007]	[0.0613357088385764]	0.671994	0.987915	1	1	0.00744133	0.0613357	0.580062	0	NA	2	0	2	2	NA	NA	NA	NA	NA	NA	NA
QEELMALK	8	TRUE	sp|P35527|K1C9_HUMAN	KRT9	HUMAN	Keratin, type I cytoskeletal 9 OS=Homo sapiens OX=9606 GN=KRT9 PE=1 SV=3	QEELM[UNIMOD:Oxidation]ALK/1;Q[UNIMOD:Gln->pyro-Glu]EELM[UNIMOD:Oxidation]ALK/1;QEELM[UNIMOD:Oxidation]ALK/2	['MSFragger', 'Comet', 'Sage', 'PEAKS']	[0.0039447731755424, 0.0061099796334012, 0.0056521739130434, 0.0005246589716684]	[1.104088953521075, 0.5022727245081287, 0.5285737096702536, 1.402176240714285]	[0.0075133094593725, 0.01657854624592, 0.0203924261800747, 0.0007715364775253]	0.936	0.240558	3	4	0.000524659	0.000771536	1.40218	0	NA	6	0	6	6	netMHCpan-4.1	HLA-A*02:01	69.167	NB	#NAME?	NA	NA
QEFLTAAKKARAG	13	FALSE	sp|Q9NZT1|CALL5_HUMAN	CALML5	HUMAN	Calmodulin-like protein 5 OS=Homo sapiens OX=9606 GN=CALML5 PE=1 SV=2	QEFLTAAKKARAG/3	['MSFragger', 'Sage', 'PEAKS']	[0.0082020997375328, 0.0063371356147021, 0.0005246589716684]	[0.6535322551526723, 0.4919568258817432, 1.442635714231309]	[0.0431711007380842, 0.0271517205152111, 0.0006163773007948]	0.276938	0.385217	1	3	0.000524659	0.000616377	1.44264	0	NA	1	0	1	1	netMHCIIpan-4.3	DRB1_1301	0.75	SB	FLTAAKKAR	NA	NA
QENQDGRYSLT	11	TRUE	sp|P25311|ZA2G_HUMAN	AZGP1	HUMAN	Zinc-alpha-2-glycoprotein OS=Homo sapiens OX=9606 GN=AZGP1 PE=1 SV=2	Q[UNIMOD:Gln->pyro-Glu]ENQDGRYSLT/2	['MSFragger', 'Comet', 'Sage', 'PEAKS']	[0.0010526315789473, 0.0061099796334012, 0.0018450184501845, 0.0005246589716684]	[1.6755152467013803, 0.5104825300498214, 0.7861934748107613, 1.463651763207782]	[0.0012055568856529, 0.0157734268281452, 0.0031423590474643, 0.0005484378852767]	0.812465	1.72944	1	4	0.000524659	0.000548438	1.67552	0	NA	1	0	1	1	netMHCpan-4.1	HLA-B*07:02	35	NB	QENDGRYSL	2	QNQDGRYSL
QENQDGRYSLTY	12	TRUE	sp|P25311|ZA2G_HUMAN	AZGP1	HUMAN	Zinc-alpha-2-glycoprotein OS=Homo sapiens OX=9606 GN=AZGP1 PE=1 SV=2	Q[UNIMOD:Gln->pyro-Glu]ENQDGRYSLTY/2	['MSFragger', 'Comet', 'Sage', 'PEAKS']	[0.0010526315789473, 0.0023640661938534, 0.0023677979479084, 0.0008206811653672]	[2.2024003624678565, 0.8249293019204239, 0.7633739766035729, 1.273589183672815]	[0.0001935332196166, 0.0033596528813301, 0.0036837536691826, 0.0015688119669204]	0.759583	0.131791	1	4	0.000820681	0.000193533	2.2024	0	NA	1	0	1	1	netMHCpan-4.1	HLA-C*07:02	25.545	NB	QENQDSLTY	2	QNQDGRYSL
QFQALLQY	8	TRUE	sp|O95758|PTBP3_HUMAN;sp|P26599|PTBP1_HUMAN;sp|Q9UKA9|PTBP2_HUMAN	PTBP3;PTBP1;PTBP2	HUMAN	Polypyrimidine tract-binding protein 3 OS=Homo sapiens OX=9606 GN=PTBP3 PE=1 SV=2	QFQALLQY/1	['Sage', 'PEAKS']	[0.0018450184501845, 0.0008206811653672]	[0.8084814803653986, 1.2888105109744608]	[0.0026916152270362, 0.0014429272947384]	0.981551	0.0554191	1	2	0.000820681	0.00144293	1.28881	0	NA	2	1	1	2	netMHCpan-4.1	HLA-C*07:02	6.35	NB	QFQ-ALLQY	NA	NA
QGVMVGMGQKDS	12	TRUE	sp|P60709|ACTB_HUMAN;sp|P62736|ACTA_HUMAN;sp|P63261|ACTG_HUMAN;sp|P63267|ACTH_HUMAN;sp|P68032|ACTC_HUMAN;sp|P68133|ACTS_HUMAN	ACTB;ACTA2;ACTG1;ACTG2;ACTC1;ACTA1	HUMAN	Actin, cytoplasmic 1 OS=Homo sapiens OX=9606 GN=ACTB PE=1 SV=1	QGVM[UNIMOD:Oxidation]VGM[UNIMOD:Oxidation]GQKDS/2	['MSFragger', 'Sage', 'PEAKS']	[0.0048602673147023, 0.0087059754649782, 0.0076120665351]	[0.8438087730313787, 0.4691260183566211, 0.5674944158914433]	[0.0191463467600259, 0.0322495128397229, 0.0652433518939481]	0.700065	1.62951	1	3	0.00486027	0.0191463	0.843809	0	NA	1	1	0	1	netMHCpan-4.1	HLA-A*02:01	95	NB	QGVMVGMGS	0	QGVMVGMGS
QHESGSGHSSAY	12	TRUE	sp|Q86YZ3|HORN_HUMAN	HRNR	HUMAN	Hornerin OS=Homo sapiens OX=9606 GN=HRNR PE=1 SV=2	Q[UNIMOD:Gln->pyro-Glu]HESGSGHSSAY/2	['MSFragger', 'PEAKS']	[0.0032237266279819, 0.0005246589716684]	[1.215769800199289, 1.5620288659988109]	[0.0052984707757352, 0.0003171404927886]	0.245445	0.0182992	1	2	0.000524659	0.00031714	1.56203	0	NA	1	0	1	1	netMHCpan-4.1	HLA-C*07:02	8.946	NB	QHSGHSSAY	0	ESGSGSSAY
QIDNARLA	8	TRUE	P02533|K1C14_HUMAN;P05783|K1C18_HUMAN;P08727|K1C19_HUMAN;P08779|K1C16_HUMAN;P13645|K1C10_HUMAN;Q04695|K1C17_HUMAN;Q7Z3Y7|K1C28_HUMAN;Q99456|K1C12_HUMAN	KRT14;KRT18;KRT19;KRT16;KRT10;KRT17;KRT28;KRT12	HUMAN	Keratin, type I cytoskeletal 14 OS=Homo sapiens OX=9606 GN=KRT14 PE=1 SV=4	QIDNARLA/2	['PEAKS']	[0.0066938300349243]	[0.5928634118893027]	[0.0575884493620153]	0.952801	0.892473	1	1	0.00669383	0.0575884	0.592863	0	NA	1	0	1	1	netMHCpan-4.1	HLA-A*02:01	33.312	NB	QID-NARLA	NA	NA
QIEHEVS	7	FALSE	P35527|K1C9_HUMAN	KRT9	HUMAN	Keratin, type I cytoskeletal 9 OS=Homo sapiens OX=9606 GN=KRT9 PE=1 SV=3	Q[UNIMOD:Gln->pyro-Glu]IEHEVS/1;QIEHEVS/2;QIEHEVS/1	['PEAKS']	[0.0011181513231457]	[1.0576981807801742]	[0.0051021104307834]	0.947359	0.513536	3	1	0.00111815	0.00510211	1.0577	0	NA	4	0	4	4	NA	NA	NA	NA	NA	NA	NA
QIEHEVSSS	9	TRUE	sp|P35527|K1C9_HUMAN	KRT9	HUMAN	Keratin, type I cytoskeletal 9 OS=Homo sapiens OX=9606 GN=KRT9 PE=1 SV=3	QIEHEVSSS/2;Q[UNIMOD:Gln->pyro-Glu]IEHEVSSS/2;Q[UNIMOD:Gln->pyro-Glu]IEHEVSSS/1	['MSFragger', 'Comet', 'Sage', 'PEAKS']	[0.0010526315789473, 0.0038197097020626, 0.0029218407596785, 0.0005246589716684]	[1.6397255945471323, 0.6374089511571772, 0.7075720238199422, 1.6722640904223436]	[0.0013621160045362, 0.0076750239677646, 0.0054269517422183, 0.0001714498774384]	0.973686	0.436733	3	4	0.000524659	0.00017145	1.67226	0	NA	5	0	5	5	netMHCpan-4.1	HLA-A*02:01	41.286	NB	QIEHEVSSS	NA	NA
QIHQSVTDT	9	TRUE	sp|P35908|K22E_HUMAN	KRT2	HUMAN	Keratin, type II cytoskeletal 2 epidermal OS=Homo sapiens OX=9606 GN=KRT2 PE=1 SV=2	QIHQSVTDT/2	['MSFragger', 'PEAKS']	[0.0043898156277436, 0.002588159171789]	[0.9440859018279104, 0.7750368781375677]	[0.0130054958886298, 0.0229977365468449]	0.791314	0.177386	1	2	0.00258816	0.0130055	0.944086	0	NA	3	0	3	3	netMHCpan-4.1	HLA-B*07:02	31.2	NB	QIHQSVTDT	NA	NA
QIHQSVTDTN	10	TRUE	sp|P35908|K22E_HUMAN	KRT2	HUMAN	Keratin, type II cytoskeletal 2 epidermal OS=Homo sapiens OX=9606 GN=KRT2 PE=1 SV=2	QIHQSVTDTN/2	['MSFragger', 'PEAKS']	[0.0045045045045045, 0.0065011820330969]	[0.8623623143245704, 0.6191087248136258]	[0.0177792198679067, 0.0505840048767397]	0.877151	0.396428	1	2	0.0045045	0.0177792	0.862362	0	NA	1	0	1	1	netMHCpan-4.1	HLA-B*07:02	69	NB	QIHQSVTTN	1	QIHQSVTTN
QIHQSVTDTNVIL	13	FALSE	sp|P35908|K22E_HUMAN	KRT2	HUMAN	Keratin, type II cytoskeletal 2 epidermal OS=Homo sapiens OX=9606 GN=KRT2 PE=1 SV=2	QIHQSVTDTNVIL/2	['MSFragger', 'Comet', 'Sage', 'PEAKS']	[0.0010526315789473, 0.0023640661938534, 0.0059829059829059, 0.0005246589716684]	[1.6831519453053605, 0.8740573283858406, 0.4989013401152561, 1.6056235555771288]	[0.0011744646783672, 0.0028322613299958, 0.0257359147579634, 0.0002486951629324]	0.897978	0.52313	1	4	0.000524659	0.000248695	1.68315	0	NA	2	0	2	2	netMHCIIpan-4.3	DRB4_0104	2.27	WB	IHQSVTDTN	NA	NA
QIITSVVSV	9	TRUE	sp|P54277|PMS1_HUMAN	PMS1	HUMAN	PMS1 protein homolog 1 OS=Homo sapiens OX=9606 GN=PMS1 PE=1 SV=1	QIITSVVSV/1	['MSFragger', 'Comet', 'Sage', 'PEAKS']	[0.0064126744624669, 0.0042787286063569, 0.0038910505836575, 0.0005246589716684]	[0.7907910000052749, 0.581809151899134, 0.5700502821892365, 1.3231725224857176]	[0.0237844914363523, 0.0103620178117445, 0.0146917955097823, 0.001194222316377]	0.915104	0.208854	1	4	0.000524659	0.00119422	1.32317	0	NA	2	1	1	2	netMHCpan-4.1	HLA-A*02:01	0.314	SB	QIITSVVSV	1	QIITSVVSV
QIRSSTTSM	9	TRUE	sp|Q13200|PSMD2_HUMAN	PSMD2	HUMAN	26S proteasome non-ATPase regulatory subunit 2 OS=Homo sapiens OX=9606 GN=PSMD2 PE=1 SV=3	QIRSSTTSM/2;QIRSSTTSM[UNIMOD:Oxidation]/2	['MSFragger', 'Comet', 'Sage', 'PEAKS']	[0.0045045045045045, 0.0029411764705882, 0.0085435313262815, 0.0005246589716684]	[0.8888844180951772, 0.7477505976126863, 0.4728527159169881, 1.4887066668501208]	[0.0160233657013906, 0.0045854414938964, 0.0313697729989624, 0.0004771000430427]	0.829914	0.743692	2	4	0.000524659	0.0004771	1.48871	1	['SKPHSEAGTA(1)']	1	1	0	1	netMHCpan-4.1	HLA-B*07:02	0.16	SB	QIRSSTTSM	2	QIRSSTTSM
QISNLQQSISDAEQR	15	FALSE	sp|P04264|K2C1_HUMAN	KRT1	HUMAN	Keratin, type II cytoskeletal 1 OS=Homo sapiens OX=9606 GN=KRT1 PE=1 SV=6	Q[UNIMOD:Gln->pyro-Glu]ISNLQQSISDAEQR/2	['MSFragger', 'Comet', 'Sage', 'PEAKS']	[0.0010526315789473, 0.0023640661938534, 0.0015948963317384, 0.0005246589716684]	[1.6232061579639776, 0.8355317763553611, 0.9857338508449816, 2.231454938150106]	[0.0014407632559806, 0.0032314314998869, 0.0007775099662185, 7.5304103644649345e-06]	0.845184	2.97831	1	4	0.000524659	7.53041e-06	2.23145	0	NA	1	0	1	1	netMHCIIpan-4.3	HLA-DQA10103-DQB10603	0.09	SB	QQSISDAEQ	NA	NA
QITAGRHGD	9	TRUE	sp|P04259|K2C6B_HUMAN;sp|P04264|K2C1_HUMAN;sp|Q7Z794|K2C1B_HUMAN	KRT6B;KRT1;KRT77	HUMAN	Keratin, type II cytoskeletal 6B OS=Homo sapiens OX=9606 GN=KRT6B PE=1 SV=5	Q[UNIMOD:Gln->pyro-Glu]ITAGRHGD/2	['MSFragger', 'Comet', 'PEAKS']	[0.0042134831460674, 0.0038197097020626, 0.0066938300349243]	[0.9845719217874108, 0.6737893561456073, 0.6012603884088876]	[0.011235757999836, 0.006406988633859, 0.0552515897831548]	0.744219	1.01022	1	3	0.00381971	0.00640699	0.984572	0	NA	2	0	2	2	netMHCpan-4.1	HLA-B*07:02	78.333	NB	QITAGRHGD	NA	NA
QKEITAL	7	FALSE	O75582|KS6A5_HUMAN;P60709|ACTB_HUMAN;P62736|ACTA_HUMAN;P63261|ACTG_HUMAN;P63267|ACTH_HUMAN;P68032|ACTC_HUMAN;P68133|ACTS_HUMAN;P78410|BT3A2_HUMAN;Q9BYX7|ACTBM_HUMAN	RPS6KA5;ACTB;ACTA2;ACTG1;ACTG2;ACTC1;ACTA1;BTN3A2;POTEKP	HUMAN	Ribosomal protein S6 kinase alpha-5 OS=Homo sapiens OX=9606 GN=RPS6KA5 PE=1 SV=1	QKEITAL/2	['PEAKS']	[0.0076120665351]	[0.5517747307894496]	[0.0704691339490925]	0.728711	0.541212	1	1	0.00761207	0.0704691	0.551775	0	NA	1	1	0	1	NA	NA	NA	NA	NA	NA	NA
QKENAGEDPGL	11	TRUE	sp|P81605|DCD_HUMAN	DCD	HUMAN	Dermcidin OS=Homo sapiens OX=9606 GN=DCD PE=1 SV=2	QKENAGEDPGL/2	['MSFragger', 'PEAKS']	[0.0033821871476888, 0.0008206811653672]	[1.1944423268580628, 1.1885180366898245]	[0.0056572908234898, 0.0025005242403446]	0.828571	0.108575	1	2	0.000820681	0.00250052	1.19444	0	NA	1	0	1	1	netMHCpan-4.1	HLA-B*07:02	38.286	NB	QKENAGPGL	0	QKENAGEGL
QKENAGEDPGLA	12	TRUE	sp|P81605|DCD_HUMAN	DCD	HUMAN	Dermcidin OS=Homo sapiens OX=9606 GN=DCD PE=1 SV=2	Q[UNIMOD:Gln->pyro-Glu]KENAGEDPGLA/2;QKENAGEDPGLA/2	['MSFragger', 'Comet', 'Sage', 'PEAKS']	[0.0064126744624669, 0.003683241252302, 0.0023677979479084, 0.0005246589716684]	[0.7838918063360693, 0.7028633567486947, 0.7437140079726537, 1.9958167175024213]	[0.0244783968956955, 0.0055922350138949, 0.0042240804311947, 2.811417061332488e-05]	0.912599	0.741222	2	4	0.000524659	2.81142e-05	1.99582	0	NA	2	0	2	2	netMHCpan-4.1	HLA-C*07:02	85	NB	QKENAGGLA	0	QKENAGEGL
QKENAGEDPGLAR	13	FALSE	sp|P81605|DCD_HUMAN	DCD	HUMAN	Dermcidin OS=Homo sapiens OX=9606 GN=DCD PE=1 SV=2	QKENAGEDPGLAR/3;QKENAGEDPGLAR/2;Q[UNIMOD:Gln->pyro-Glu]KENAGEDPGLAR/2	['MSFragger', 'Comet', 'Sage', 'PEAKS']	[0.0010526315789473, 0.0023640661938534, 0.0015948963317384, 0.0005246589716684]	[2.6883602831662703, 0.8659247294486199, 1.0704202944384926, 2.056956795615576]	[3.54123973354044e-05, 0.0029084670022804, 0.0004215287182875, 1.997503236117059e-05]	0.98605	0.107144	3	4	0.000524659	1.9975e-05	2.68836	0	NA	4	1	3	4	netMHCIIpan-4.3	HLA-DQA10301-DQB10302	11.94	NB	NAGEDPGLA	NA	NA
QKWAAVVVPSGEE	13	FALSE	sp|P01889|HLAB_HUMAN;sp|P01893|HLAH_HUMAN;sp|P04439|HLAA_HUMAN;sp|P13747|HLAE_HUMAN;sp|P17693|HLAG_HUMAN	HLA-B;HLA-H;HLA-A;HLA-E;HLA-G	HUMAN	HLA class I histocompatibility antigen, B alpha chain OS=Homo sapiens OX=9606 GN=HLA-B PE=1 SV=3	QKWAAVVVPSGEE/2	['MSFragger', 'Comet', 'Sage', 'PEAKS']	[0.0010526315789473, 0.0061099796334012, 0.0059829059829059, 0.0005246589716684]	[1.516584687091208, 0.4940954925608886, 0.4990607895860387, 1.4987408626228709]	[0.0020602756457104, 0.017424799733651, 0.0257041393712134, 0.0004511891838917]	0.940479	0.220117	1	4	0.000524659	0.000451189	1.51658	0	NA	2	1	1	2	netMHCIIpan-4.3	HLA-DQA10301-DQB10603	0.01	SB	WAAVVVPSG	NA	NA
QLAESVANV	9	TRUE	sp|Q12929|EPS8_HUMAN	EPS8	HUMAN	Epidermal growth factor receptor kinase substrate 8 OS=Homo sapiens OX=9606 GN=EPS8 PE=1 SV=1	QLAESVANV/1	['MSFragger', 'Sage', 'PEAKS']	[0.0043898156277436, 0.0056521739130434, 0.0005246589716684]	[0.9462335789043884, 0.5046939991351832, 1.353331584449385]	[0.0129031374500708, 0.0246027783918128, 0.0010110724730587]	0.839445	0.342893	1	3	0.000524659	0.00101107	1.35333	0	NA	2	2	0	2	netMHCpan-4.1	HLA-A*02:01	0.027	SB	QLAESVANV	1	QLAESVANV
QLAGFPVTV	9	TRUE	sp|O75886|STAM2_HUMAN	STAM2	HUMAN	Signal transducing adapter molecule 2 OS=Homo sapiens OX=9606 GN=STAM2 PE=1 SV=1	QLAGFPVTV/1	['MSFragger', 'Comet', 'Sage']	[0.0045045045045045, 0.0042674253200568, 0.0036649214659685]	[0.8676691182138306, 0.6235441253116548, 0.6171366331245092]	[0.0174098939286926, 0.0082488883797163, 0.01025402319487]	0.84762	1.222	1	3	0.00366492	0.00824889	0.867669	0	NA	2	0	2	2	netMHCpan-4.1	HLA-A*02:01	0.013	SB	QLAGFPVTV	1	QLAGFPVTV
QLAQFVHEV	9	TRUE	sp|A8MPP1|D11L8_HUMAN;sp|Q92771|DDX12_HUMAN;sp|Q96FC9|DDX11_HUMAN	DDX11L8;DDX12P;DDX11	HUMAN	Putative ATP-dependent DNA helicase DDX11-like protein 8 OS=Homo sapiens OX=9606 GN=DDX11L8 PE=1 SV=1	QLAQFVHEV/1;Q[UNIMOD:Gln->pyro-Glu]LAQFVHEV/1;QLAQFVHEV/2	['MSFragger', 'Comet', 'Sage', 'PEAKS']	[0.0010526315789473, 0.0023640661938534, 0.0015948963317384, 0.0005246589716684]	[1.784210256783001, 0.9939310340772712, 1.1093921576106949, 2.075463091524992]	[0.0008295381578113, 0.0020739857144308, 0.0003175718490673, 1.801177071813642e-05]	0.912524	1.18159	3	4	0.000524659	1.80118e-05	2.07546	0	NA	8	5	3	8	netMHCpan-4.1	HLA-A*02:01	0.006	SB	QLAQFVHEV	1	QLAQFVHEV
QLDDLKVEL	9	TRUE	sp|P42766|RL35_HUMAN	RPL35	HUMAN	Large ribosomal subunit protein uL29 OS=Homo sapiens OX=9606 GN=RPL35 PE=1 SV=2	QLDDLKVEL/2	['MSFragger', 'Comet', 'Sage', 'PEAKS']	[0.0039447731755424, 0.0038197097020626, 0.0023677979479084, 0.0005246589716684]	[1.0423483034964212, 0.6398411809188191, 0.734491618173936, 1.4634725817708305]	[0.0092032592265084, 0.0075799755680872, 0.004503589097464, 0.0005489844605886]	0.96084	1.75409	1	4	0.000524659	0.000548984	1.46347	0	NA	2	1	1	2	netMHCpan-4.1	HLA-A*02:01	0.04	SB	QLDDLKVEL	1	QLDDLKVEL
QLDSHVHAV	9	TRUE	O95295|SNAPN_HUMAN	SNAPIN	HUMAN	SNARE-associated protein Snapin OS=Homo sapiens OX=9606 GN=SNAPIN PE=1 SV=1	QLDSHVHAV/2	['PEAKS']	[0.0086135037510419]	[0.5249578417769322]	[0.080316123949853]	0.817485	0.273331	1	1	0.0086135	0.0803161	0.524958	0	NA	1	1	0	1	netMHCpan-4.1	HLA-A*02:01	0.006	SB	QLDSHVHAV	1	QLDSHVHAV
QLFQGVLTL	9	TRUE	sp|Q9Y5L0|TNPO3_HUMAN	TNPO3	HUMAN	Transportin-3 OS=Homo sapiens OX=9606 GN=TNPO3 PE=1 SV=3	QLFQGVLTL/1	['MSFragger', 'PEAKS']	[0.0082020997375328, 0.0005246589716684]	[0.6397267688790393, 1.6667884524699903]	[0.0459705000606629, 0.0001767723114262]	0.803534	0.275625	1	2	0.000524659	0.000176772	1.66679	0	NA	1	1	0	1	netMHCpan-4.1	HLA-A*02:01	0.027	SB	QLFQGVLTL	1	QLFQGVLTL
QLHAGSLVSV	10	TRUE	sp|O95140|MFN2_HUMAN	MFN2	HUMAN	Mitofusin-2 OS=Homo sapiens OX=9606 GN=MFN2 PE=1 SV=3	QLHAGSLVSV/2	['Comet']	[0.0061099796334012]	[0.5022303480544981]	[0.0165828157134882]	0.898385	2.63924	1	1	0.00610998	0.0165828	0.50223	0	NA	1	0	1	1	netMHCpan-4.1	HLA-A*02:01	0.389	SB	QLAGSLVSV	1	QLAGSLVSV
QLIDIIHTA	9	TRUE	sp|Q9NXF1|TEX10_HUMAN	TEX10	HUMAN	Testis-expressed protein 10 OS=Homo sapiens OX=9606 GN=TEX10 PE=1 SV=2	QLIDIIHTA/2	['MSFragger', 'Comet', 'Sage', 'PEAKS']	[0.0045045045045045, 0.0083643122676579, 0.0036649214659685, 0.0008206811653672]	[0.9151288276890348, 0.455288617358793, 0.6395746141082073, 1.2786390227693765]	[0.0144906923797695, 0.0221196894085493, 0.0087140595259778, 0.0015258903753515]	0.948503	0.483928	1	4	0.000820681	0.00152589	1.27864	0	NA	2	1	1	2	netMHCpan-4.1	HLA-A*02:01	0.011	SB	QLIDIIHTA	1	QLIDIIHTA
QLIDKVWQL	9	TRUE	sp|Q92503|S14L1_HUMAN	SEC14L1	HUMAN	SEC14-like protein 1 OS=Homo sapiens OX=9606 GN=SEC14L1 PE=1 SV=2	Q[UNIMOD:Gln->pyro-Glu]LIDKVWQL/1;QLIDKVWQL/2	['MSFragger', 'Sage', 'PEAKS']	[0.0033821871476888, 0.0029218407596785, 0.0005246589716684]	[1.1759615373555274, 0.7155180228963921, 1.730415756190753]	[0.0059898072411163, 0.0051366621820183, 0.0001239067954326]	0.960591	0.0331752	2	3	0.000524659	0.000123907	1.73042	0	NA	3	2	1	3	netMHCpan-4.1	HLA-A*02:01	0.002	SB	QLIDKVWQL	1	QLIDKVWQL
QLIVGVNK	8	TRUE	P68104|EF1A1_HUMAN;Q05639|EF1A2_HUMAN;Q5VTE0|EF1A3_HUMAN	EEF1A1;EEF1A2;EEF1A1P5	HUMAN	Elongation factor 1-alpha 1 OS=Homo sapiens OX=9606 GN=EEF1A1 PE=1 SV=1	Q[UNIMOD:Gln->pyro-Glu]LIVGVNK/1	['PEAKS']	[0.0038289725590299]	[0.7372095845452734]	[0.0279399372215667]	0.53059	1.70175	1	1	0.00382897	0.0279399	0.73721	0	NA	1	0	1	1	netMHCpan-4.1	HLA-A*02:01	29.44	NB	QLI-VGVNK	0	QLI-VGVNK
QLLAILPEA	9	TRUE	P57086|SCND1_HUMAN	SCAND1	HUMAN	SCAN domain-containing protein 1 OS=Homo sapiens OX=9606 GN=SCAND1 PE=1 SV=1	QLLAILPEA/1	['PEAKS']	[0.0069686411149825]	[0.5890259536729051]	[0.0586879254575197]	0.834143	0.158739	1	1	0.00696864	0.0586879	0.589026	0	NA	1	0	1	1	netMHCpan-4.1	HLA-A*02:01	0.136	SB	QLLAILPEA	1	QLLAILPEA
QLLEKVPTL	9	TRUE	sp|Q96T49|PP16B_HUMAN	PPP1R16B	HUMAN	Protein phosphatase 1 regulatory inhibitor subunit 16B OS=Homo sapiens OX=9606 GN=PPP1R16B PE=1 SV=1	Q[UNIMOD:Gln->pyro-Glu]LLEKVPTL/1;QLLEKVPTL/2	['MSFragger', 'Comet', 'Sage', 'PEAKS']	[0.0032237266279819, 0.0038197097020626, 0.0018450184501845, 0.0005246589716684]	[1.249418816989336, 0.6833095691682924, 0.8977121453369824, 1.8382500053379596]	[0.0047804338516695, 0.0061233367628156, 0.0014517341549341, 6.783012389192567e-05]	0.983118	1.60379	2	4	0.000524659	6.78301e-05	1.83825	0	NA	5	3	2	5	netMHCpan-4.1	HLA-A*02:01	0.004	SB	QLLEKVPTL	1	QLLEKVPTL
QLMAEKLQL	9	TRUE	sp|P35579|MYH9_HUMAN	MYH9	HUMAN	Myosin-9 OS=Homo sapiens OX=9606 GN=MYH9 PE=1 SV=4	QLM[UNIMOD:Oxidation]AEKLQL/2	['MSFragger', 'PEAKS']	[0.0033821871476888, 0.0008206811653672]	[1.183775306756406, 1.3124212229210288]	[0.005846636687177, 0.0012671159387322]	0.862281	3.69427	1	2	0.000820681	0.00126712	1.31242	0	NA	1	1	0	1	netMHCpan-4.1	HLA-A*02:01	0.139	SB	QLMAEKLQL	1	QLMAEKLQL
QLMEQVAQL	9	TRUE	sp|Q14203|DCTN1_HUMAN	DCTN1	HUMAN	Dynactin subunit 1 OS=Homo sapiens OX=9606 GN=DCTN1 PE=1 SV=3	QLMEQVAQL/1;QLM[UNIMOD:Oxidation]EQVAQL/2	['Comet', 'Sage', 'PEAKS']	[0.0099610220874837, 0.0093640265314085, 0.0057125676488274]	[0.4145708979437497, 0.4546091995827477, 0.6441520226387832]	[0.0285466844767439, 0.035861121127099, 0.0446674086457524]	0.919126	0.0184633	2	3	0.00571257	0.0285467	0.644152	0	NA	3	1	2	3	netMHCpan-4.1	HLA-A*02:01	0.009	SB	QLMEQVAQL	1	QLMEQVAQL
QLQEELEKV	9	TRUE	sp|Q9Y6Y8|S23IP_HUMAN	SEC23IP	HUMAN	SEC23-interacting protein OS=Homo sapiens OX=9606 GN=SEC23IP PE=1 SV=1	QLQEELEKV/2	['MSFragger']	[0.0081157374735356]	[0.709066977974406]	[0.0337034198451614]	0.524346	1.51846	1	1	0.00811574	0.0337034	0.709067	0	NA	1	1	0	1	netMHCpan-4.1	HLA-A*02:01	0.037	SB	QLQEELEKV	1	QLQEELEKV
QLRLPGQQL	9	TRUE	sp|Q15036|SNX17_HUMAN	SNX17	HUMAN	Sorting nexin-17 OS=Homo sapiens OX=9606 GN=SNX17 PE=1 SV=1	QLRLPGQQL/2	['MSFragger', 'Sage', 'PEAKS']	[0.0039447731755424, 0.0018450184501845, 0.0005246589716684]	[1.1009669780728428, 0.7930438277556012, 1.471140555051467]	[0.0075891594433631, 0.0029961541332413, 0.000526071109139]	0.853211	0.106076	1	3	0.000524659	0.000526071	1.47114	0	NA	2	1	1	2	netMHCpan-4.1	HLA-B*07:02	0.281	SB	QLRLPGQQL	2	QLRLPGQQL
QLSPRLLEV	9	TRUE	sp|Q460N5|PAR14_HUMAN	PARP14	HUMAN	Protein mono-ADP-ribosyltransferase PARP14 OS=Homo sapiens OX=9606 GN=PARP14 PE=1 SV=3	QLSPRLLEV/2	['MSFragger', 'Comet', 'Sage', 'PEAKS']	[0.0032237266279819, 0.0045095828635851, 0.0055529847292919, 0.0005246589716684]	[1.2402779201879448, 0.5269625750478392, 0.5352204302229334, 1.4094872558777096]	[0.0049157380584592, 0.0142828266349671, 0.0193488089208939, 0.0007408852492725]	0.960186	1.90271	1	4	0.000524659	0.000740885	1.40949	0	NA	2	1	1	2	netMHCpan-4.1	HLA-A*02:01	0.026	SB	QLSPRLLEV	1	QLSPRLLEV
QLSTVITQV	9	TRUE	sp|Q13535|ATR_HUMAN	ATR	HUMAN	Serine/threonine-protein kinase ATR OS=Homo sapiens OX=9606 GN=ATR PE=1 SV=3	QLSTVITQV/1	['MSFragger', 'Comet', 'Sage', 'PEAKS']	[0.0045045045045045, 0.0097431355181576, 0.0023677979479084, 0.0008206811653672]	[0.8621543368003662, 0.4240271431391524, 0.7437655893339783, 1.1217470093800133]	[0.017793885254512, 0.0268883658818723, 0.0042225658526771, 0.0036008196421671]	0.919274	0.0905731	1	4	0.000820681	0.00360082	1.12175	0	NA	3	2	1	3	netMHCpan-4.1	HLA-A*02:01	0.033	SB	QLSTVITQV	1	QLSTVITQV
QLTNVILHL	9	TRUE	sp|Q9NQG6|MID51_HUMAN	MIEF1	HUMAN	Mitochondrial dynamics protein MIEF1 OS=Homo sapiens OX=9606 GN=MIEF1 PE=1 SV=1	QLTNVILHL/2;Q[UNIMOD:Gln->pyro-Glu]LTNVILHL/1	['MSFragger', 'Comet', 'Sage', 'PEAKS']	[0.0017683465959328, 0.0042674253200568, 0.0018450184501845, 0.0005246589716684]	[1.414503171993819, 0.6310575483068281, 0.81735063568456, 1.7643613200096693]	[0.0028690882030942, 0.007930982803003, 0.0025311624663516, 0.0001025030002682]	0.945663	0.35171	2	4	0.000524659	0.000102503	1.76436	0	NA	3	2	1	3	netMHCpan-4.1	HLA-A*02:01	0.074	SB	QLTNVILHL	1	QLTNVILHL
QLVDIIEKV	9	TRUE	sp|P61289|PSME3_HUMAN	PSME3	HUMAN	Proteasome activator complex subunit 3 OS=Homo sapiens OX=9606 GN=PSME3 PE=1 SV=1	QLVDIIEKV/1;Q[UNIMOD:Gln->pyro-Glu]LVDIIEKV/1;QLVDIIEKV/2	['MSFragger', 'Comet', 'Sage', 'PEAKS']	[0.0010526315789473, 0.0023640661938534, 0.0015948963317384, 0.0005246589716684]	[1.6613636260589797, 0.8882606789031479, 1.0436399505401712, 2.030908339676769]	[0.001265280364877, 0.0027083934244771, 0.0005118775370644, 2.310624638843383e-05]	0.943051	0.455477	3	4	0.000524659	2.31062e-05	2.03091	0	NA	8	5	3	8	netMHCpan-4.1	HLA-A*02:01	0.01	SB	QLVDIIEKV	1	QLVDIIEKV
QLVDTTVEL	9	TRUE	sp|O75533|SF3B1_HUMAN	SF3B1	HUMAN	Splicing factor 3B subunit 1 OS=Homo sapiens OX=9606 GN=SF3B1 PE=1 SV=3	QLVDTTVEL/1	['MSFragger', 'Comet', 'Sage', 'PEAKS']	[0.0082020997375328, 0.0099610220874837, 0.0056521739130434, 0.0005246589716684]	[0.6440308823770933, 0.4178067121182928, 0.505564395028251, 1.5927134829393748]	[0.0450766981485823, 0.0279666536699911, 0.0244362970213082, 0.0002672656882528]	0.907447	0.350904	1	4	0.000524659	0.000267266	1.59271	0	NA	2	1	1	2	netMHCpan-4.1	HLA-A*02:01	0.041	SB	QLVDTTVEL	1	QLVDTTVEL
QNLRQGVDADIN	12	TRUE	sp|P35527|K1C9_HUMAN	KRT9	HUMAN	Keratin, type I cytoskeletal 9 OS=Homo sapiens OX=9606 GN=KRT9 PE=1 SV=3	Q[UNIMOD:Gln->pyro-Glu]NLRQGVDADIN/2	['MSFragger', 'Comet', 'Sage', 'PEAKS']	[0.0010526315789473, 0.0023640661938534, 0.0036649214659685, 0.0008206811653672]	[1.5639953380031264, 1.1598182222479212, 0.6655320031030799, 1.1087445953944794]	[0.0017593386812193, 0.0016731673945452, 0.0072592905795848, 0.0038652772151063]	0.894618	2.66889	1	4	0.000820681	0.00167317	1.564	0	NA	1	0	1	1	netMHCpan-4.1	HLA-B*07:02	95	NB	QNQGVDADI	1	NLRQGVDAI
QPAAGGARI	9	TRUE	sp|Q9Y5I3|PCDA1_HUMAN	PCDHA1	HUMAN	Protocadherin alpha-1 OS=Homo sapiens OX=9606 GN=PCDHA1 PE=1 SV=1	QPAAGGARI/2	['MSFragger', 'PEAKS']	[0.0039447731755424, 0.0092794759825327]	[1.0855434130065853, 0.4975173270811669]	[0.0079776661540831, 0.091708277569679]	0.847785	0.304475	1	2	0.00394477	0.00797767	1.08554	0	NA	1	1	0	1	netMHCpan-4.1	HLA-B*07:02	0.289	SB	QPAAGGARI	2	QPAAGGARI
QPARPGLLL	9	TRUE	O15067|PUR4_HUMAN	PFAS	HUMAN	Phosphoribosylformylglycinamidine synthase OS=Homo sapiens OX=9606 GN=PFAS PE=1 SV=4	QPARPGLLL/2	['PEAKS']	[0.0049019607843137]	[0.6812605738113221]	[0.0370978727550727]	0.0304355	3.98544	1	1	0.00490196	0.0370979	0.681261	0	NA	1	0	1	1	netMHCpan-4.1	HLA-B*07:02	0.031	SB	QPARPGLLL	2	QPARPGLLL
QPASFAVSL	9	TRUE	sp|P21333|FLNA_HUMAN	FLNA	HUMAN	Filamin-A OS=Homo sapiens OX=9606 GN=FLNA PE=1 SV=4	Q[UNIMOD:Gln->pyro-Glu]PASFAVSL/1;QPASFAVSL/1	['MSFragger', 'Comet', 'Sage', 'PEAKS']	[0.0029651593773165, 0.0029411764705882, 0.0018450184501845, 0.0005246589716684]	[1.3474713789920874, 0.7219951832014796, 0.7921252610302154, 1.7249329226719834]	[0.0035397641739162, 0.0051308524488105, 0.0030153483184032, 0.0001277603046417]	0.98155	0.0310138	2	4	0.000524659	0.00012776	1.72493	0	NA	5	3	2	5	netMHCpan-4.1	HLA-B*07:02	0.045	SB	QPASFAVSL	2	QPASFAVSL
QPATPGLGM	9	TRUE	sp|Q9BVK6|TMED9_HUMAN	TMED9	HUMAN	Transmembrane emp24 domain-containing protein 9 OS=Homo sapiens OX=9606 GN=TMED9 PE=1 SV=2	QPATPGLGM/1;QPATPGLGM[UNIMOD:Oxidation]/1	['MSFragger', 'Comet', 'Sage', 'PEAKS']	[0.0024711696869851, 0.0023640661938534, 0.0015948963317384, 0.0005246589716684]	[1.38417132794096, 0.9534123716606552, 1.0135891800560908, 1.3527891889679555]	[0.0031574206811553, 0.0022661872858891, 0.0006361350449941, 0.0010141077562887]	0.994097	2.6133	2	4	0.000524659	0.000636135	1.38417	0	NA	4	1	3	4	netMHCpan-4.1	HLA-B*07:02	0.053	SB	QPATPGLGM	2	QPATPGLGM
QPDQTRIVAL	10	TRUE	sp|P22087|FBRL_HUMAN	FBL	HUMAN	rRNA 2'-O-methyltransferase fibrillarin OS=Homo sapiens OX=9606 GN=FBL PE=1 SV=2	Q[UNIMOD:Gln->pyro-Glu]PDQTRIVAL/2;Q[UNIMOD:Gln->pyro-Glu]PDQTRIVAL/1;QPDQTRIVAL/2	['MSFragger', 'Comet', 'Sage', 'PEAKS']	[0.0029651593773165, 0.0042787286063569, 0.0036649214659685, 0.0005246589716684]	[1.3422115223821842, 0.5590445369018715, 0.6757932998329922, 1.8972399545882652]	[0.0035978038595381, 0.0118113461843951, 0.0067602812393289, 4.877925757768478e-05]	0.892669	0.00472112	3	4	0.000524659	4.87793e-05	1.89724	0	NA	7	5	2	7	netMHCpan-4.1	HLA-B*07:02	0.067	SB	QPDQTRVAL	2	QPDQTRVAL
QPEAVKQQL	9	TRUE	Q9UPN3|MACF1_HUMAN	MACF1	HUMAN	Microtubule-actin cross-linking factor 1, isoforms 1/2/3/4/5 OS=Homo sapiens OX=9606 GN=MACF1 PE=1 SV=4	QPEAVKQQL/2	['PEAKS']	[0.0020236087689713]	[0.8900490486246823]	[0.0125709436656747]	0.64213	0.855286	1	1	0.00202361	0.0125709	0.890049	0	NA	1	1	0	1	netMHCpan-4.1	HLA-B*07:02	0.091	SB	QPEAVKQQL	2	QPEAVKQQL
QPFGGGSHM	9	TRUE	sp|Q00653|NFKB2_HUMAN	NFKB2	HUMAN	Nuclear factor NF-kappa-B p100 subunit OS=Homo sapiens OX=9606 GN=NFKB2 PE=1 SV=4	QPFGGGSHM[UNIMOD:Oxidation]/2;QPFGGGSHM/2	['MSFragger', 'Comet', 'Sage', 'PEAKS']	[0.0010526315789473, 0.0023640661938534, 0.0015948963317384, 0.0005246589716684]	[2.407333467653227, 0.8212487230140236, 0.9563042865028498, 1.8592942466965516]	[9.457989017760383e-05, 0.0034061832420429, 0.0009599884291622, 6.030368801339398e-05]	0.979303	0.224607	2	4	0.000524659	6.03037e-05	2.40733	0	NA	3	2	1	3	netMHCpan-4.1	HLA-B*07:02	0.073	SB	QPFGGGSHM	2	QPFGGGSHM
QPHLSRQDL	9	TRUE	sp|P41091|IF2G_HUMAN;sp|Q2VIR3|IF2GL_HUMAN	EIF2S3;EIF2S3B	HUMAN	Eukaryotic translation initiation factor 2 subunit 3 OS=Homo sapiens OX=9606 GN=EIF2S3 PE=1 SV=3	QPHLSRQDL/2	['Sage']	[0.0097200622083981]	[0.4450172050444558]	[0.0384157848284408]	0.928903	1.06176	1	1	0.00972006	0.0384158	0.445017	0	NA	1	1	0	1	netMHCpan-4.1	HLA-B*07:02	0.027	SB	QPHLSRQDL	2	QPHLSRQDL
QPHMVLSSF	9	TRUE	sp|P49327|FAS_HUMAN	FASN	HUMAN	Fatty acid synthase OS=Homo sapiens OX=9606 GN=FASN PE=1 SV=3	QPHM[UNIMOD:Oxidation]VLSSF/2	['MSFragger']	[0.0082020997375328]	[0.6668461565419018]	[0.0406511314564254]	0.628259	0.983804	1	1	0.0082021	0.0406511	0.666846	0	NA	1	0	1	1	netMHCpan-4.1	HLA-B*07:02	0.075	SB	QPHMVLSSF	2	QPHMVLSSF
QPHQVEQTEL	10	TRUE	sp|Q14444|CAPR1_HUMAN	CAPRIN1	HUMAN	Caprin-1 OS=Homo sapiens OX=9606 GN=CAPRIN1 PE=1 SV=2	QPHQVEQTEL/2	['MSFragger', 'Comet', 'Sage', 'PEAKS']	[0.0039447731755424, 0.0042787286063569, 0.0018450184501845, 0.0020236087689713]	[1.0933769049323807, 0.6070066923490581, 0.8380903745353024, 0.8997100674928521]	[0.0077774230506427, 0.0090112317390175, 0.0021930047624996, 0.0119416481344389]	0.801048	0.179013	1	4	0.00184502	0.002193	1.09338	0	NA	3	2	1	3	netMHCpan-4.1	HLA-B*07:02	0.182	SB	QPHQVQTEL	2	QPHQVQTEL
QPITPGPSI	9	TRUE	sp|O60341|KDM1A_HUMAN	KDM1A	HUMAN	Lysine-specific histone demethylase 1A OS=Homo sapiens OX=9606 GN=KDM1A PE=1 SV=2	Q[UNIMOD:Gln->pyro-Glu]PITPGPSI/1;QPITPGPSI/2;QPITPGPSI/1	['MSFragger', 'Sage', 'PEAKS']	[0.0082020997375328, 0.0018450184501845, 0.0005246589716684]	[0.6774946574149171, 0.786032685242028, 1.6585733468462862]	[0.038755354922863, 0.0031458769015317, 0.0001850684783617]	0.997205	0.034041	3	3	0.000524659	0.000185068	1.65857	0	NA	11	8	3	11	netMHCpan-4.1	HLA-B*07:02	0.055	SB	QPITPGPSI	2	QPITPGPSI
QPLAPSGLTL	10	TRUE	sp|Q6NTF9|RHBD2_HUMAN	RHBDD2	HUMAN	Rhomboid domain-containing protein 2 OS=Homo sapiens OX=9606 GN=RHBDD2 PE=1 SV=2	QPLAPSGLTL/1	['MSFragger', 'Sage', 'PEAKS']	[0.0039447731755424, 0.0036649214659685, 0.0005246589716684]	[1.0696526797040236, 0.6739922624659187, 1.560707564291527]	[0.0084035685796787, 0.006845151481159, 0.0003194850230276]	0.979371	0.150774	1	3	0.000524659	0.000319485	1.56071	0	NA	2	1	1	2	netMHCpan-4.1	HLA-B*07:02	0.058	SB	QPAPSGLTL	2	QPAPSGLTL
QPLKAKTSL	9	TRUE	sp|Q3LXA3|TKFC_HUMAN	TKFC	HUMAN	Triokinase/FMN cyclase OS=Homo sapiens OX=9606 GN=TKFC PE=1 SV=2	QPLKAKTSL/2	['MSFragger', 'Comet', 'Sage', 'PEAKS']	[0.0010526315789473, 0.0083643122676579, 0.0018450184501845, 0.0008206811653672]	[1.7440755989532255, 0.4422792767929694, 0.7672027683083974, 1.1808668245969425]	[0.0009527297353913, 0.0239815898072371, 0.0035867671197897, 0.0026073647330607]	0.763324	0.459361	1	4	0.000820681	0.00095273	1.74408	0	NA	1	1	0	1	netMHCpan-4.1	HLA-B*07:02	0.012	SB	QPLKAKTSL	2	QPLKAKTSL
QPMNPTQNM	9	TRUE	sp|Q14444|CAPR1_HUMAN	CAPRIN1	HUMAN	Caprin-1 OS=Homo sapiens OX=9606 GN=CAPRIN1 PE=1 SV=2	QPM[UNIMOD:Oxidation]NPTQNM[UNIMOD:Oxidation]/2	['MSFragger', 'Comet', 'Sage', 'PEAKS']	[0.0010526315789473, 0.0042787286063569, 0.0036649214659685, 0.0088618111326502]	[1.498437671206818, 0.56261201612679, 0.5889611556087041, 0.5193553847708601]	[0.0021873063334707, 0.0115685759697914, 0.0126812245805913, 0.0825301906807842]	0.719121	1.44772	1	4	0.00105263	0.00218731	1.49844	0	NA	1	0	1	1	netMHCpan-4.1	HLA-B*07:02	0.035	SB	QPMNPTQNM	2	QPMNPTQNM
QPNPLPLRL	9	TRUE	sp|Q15154|PCM1_HUMAN	PCM1	HUMAN	Pericentriolar material 1 protein OS=Homo sapiens OX=9606 GN=PCM1 PE=1 SV=6	QPNPLPLRL/2	['MSFragger', 'Comet', 'Sage', 'PEAKS']	[0.0039447731755424, 0.003683241252302, 0.0038910505836575, 0.0011181513231457]	[1.0500330373930795, 0.7170198161225912, 0.5591612519853609, 1.0672216566304047]	[0.0089689305580319, 0.0052458186936455, 0.0160085711215198, 0.0048449770311043]	0.560321	3.18581	1	4	0.00111815	0.00484498	1.06722	0	NA	1	0	1	1	netMHCpan-4.1	HLA-B*07:02	0.034	SB	QPNPLPLRL	2	QPNPLPLRL
QPPPPPPPP	9	TRUE	sp|O14512|SOCS7_HUMAN;sp|O14514|AGRB1_HUMAN;sp|O15047|SET1A_HUMAN;sp|O60422|ONEC3_HUMAN;sp|O60885|BRD4_HUMAN;sp|P08235|MCR_HUMAN;sp|P42858|HD_HUMAN;sp|P50616|TOB1_HUMAN;sp|Q13435|SF3B2_HUMAN;sp|Q16204|CCDC6_HUMAN;sp|Q5HY92|FIGN_HUMAN;sp|Q5U5Q3|MEX3C_HUMAN;sp|Q5VWQ8|DAB2P_HUMAN;sp|Q5VYV0|FOXB2_HUMAN;sp|Q6ZTA4|TRI67_HUMAN;sp|Q86TG7|PEG10_HUMAN;sp|Q86XK2|FBX11_HUMAN;sp|Q96JM2|ZN462_HUMAN;sp|Q9BYN7|ZN341_HUMAN;sp|Q9H0K1|SIK2_HUMAN;sp|Q9HCJ0|TNR6C_HUMAN;sp|Q9NQX0|PRDM6_HUMAN;sp|Q9ULL5|PRR12_HUMAN;sp|Q9UPS6|SET1B_HUMAN;sp|Q9Y6V0|PCLO_HUMAN	SOCS7;ADGRB1;SETD1A;ONECUT3;BRD4;NR3C2;HTT;TOB1;SF3B2;CCDC6;FIGN;MEX3C;DAB2IP;FOXB2;TRIM67;PEG10;FBXO11;ZNF462;ZNF341;SIK2;TNRC6C;PRDM6;PRR12;SETD1B;PCLO	HUMAN	Suppressor of cytokine signaling 7 OS=Homo sapiens OX=9606 GN=SOCS7 PE=1 SV=2	QPPPPPPPP/2;QPPPPPPPP/1	['MSFragger', 'PEAKS']	[0.0042134831460674, 0.0032051282051282]	[1.0094882007610726, 0.7498301372223326]	[0.0102963146582526, 0.0261902544604411]	0.879253	4.10781	2	2	0.00320513	0.0102963	1.00949	3	['PQPPPPPPP(2)', 'APGPPPPPPP(1)']	7	4	3	7	netMHCpan-4.1	HLA-B*07:02	0.877	WB	QPPPPPPPP	2	QPPPPPPPP
QPQFQRQGL	9	TRUE	sp|Q93074|MED12_HUMAN	MED12	HUMAN	Mediator of RNA polymerase II transcription subunit 12 OS=Homo sapiens OX=9606 GN=MED12 PE=1 SV=4	QPQFQRQGL/2	['MSFragger', 'PEAKS']	[0.0064126744624669, 0.0008206811653672]	[0.7743666561527887, 1.265596315786916]	[0.0254748583338044, 0.0016391995136512]	0.656382	0.108275	1	2	0.000820681	0.0016392	1.2656	0	NA	2	1	1	2	netMHCpan-4.1	HLA-B*07:02	0.036	SB	QPQFQRQGL	2	QPQFQRQGL
QPRDIGLQI	9	TRUE	P20592|MX2_HUMAN	MX2	HUMAN	Interferon-induced GTP-binding protein Mx2 OS=Homo sapiens OX=9606 GN=MX2 PE=1 SV=1	QPRDIGLQI/2	['PEAKS']	[0.0049019607843137]	[0.6800779384093141]	[0.0373190601187184]	0.921489	2.05244	1	1	0.00490196	0.0373191	0.680078	0	NA	1	1	0	1	netMHCpan-4.1	HLA-B*07:02	0.03	SB	QPRDIGLQI	2	QPRDIGLQI
QPREPQVYTL	10	TRUE	sp|P01857|IGHG1_HUMAN;sp|P01859|IGHG2_HUMAN;sp|P01860|IGHG3_HUMAN;sp|P01861|IGHG4_HUMAN	IGHG1;IGHG2;IGHG3;IGHG4	HUMAN	Immunoglobulin heavy constant gamma 1 OS=Homo sapiens OX=9606 GN=IGHG1 PE=1 SV=2	QPREPQVYTL/2	['MSFragger', 'Comet', 'Sage', 'PEAKS']	[0.0032237266279819, 0.0038197097020626, 0.0015948963317384, 0.0005246589716684]	[1.2869341885890777, 0.6597355316190092, 0.987631367201802, 1.4677889187295423]	[0.0042632307282799, 0.0068598399800899, 0.000766976398996, 0.0005359671498738]	0.819101	0.0757739	1	4	0.000524659	0.000535967	1.46779	0	NA	4	2	2	4	netMHCpan-4.1	HLA-B*07:02	0.013	SB	QPREPQVTL	2	QPREPQVTL
QPRFAPVLI	9	TRUE	sp|Q8TED0|UTP15_HUMAN	UTP15	HUMAN	U3 small nucleolar RNA-associated protein 15 homolog OS=Homo sapiens OX=9606 GN=UTP15 PE=1 SV=3	QPRFAPVLI/2	['MSFragger']	[0.0051160960251869]	[0.815523397991265]	[0.0214758990791729]	0.956506	3.03827	1	1	0.0051161	0.0214759	0.815523	0	NA	1	0	1	1	netMHCpan-4.1	HLA-B*07:02	0.095	SB	QPRFAPVLI	2	QPRFAPVLI
QPRPQDSNL	9	TRUE	Q9UPP1|PHF8_HUMAN	PHF8	HUMAN	Histone lysine demethylase PHF8 OS=Homo sapiens OX=9606 GN=PHF8 PE=1 SV=3	QPRPQDSNL/2	['PEAKS']	[0.0046296296296296]	[0.6978006866948279]	[0.0341316696932715]	0.769886	0.71149	1	1	0.00462963	0.0341317	0.697801	0	NA	1	1	0	1	netMHCpan-4.1	HLA-B*07:02	0.014	SB	QPRPQDSNL	2	QPRPQDSNL
QPRTPSPLVL	10	TRUE	sp|P33241|LSP1_HUMAN	LSP1	HUMAN	Lymphocyte-specific protein 1 OS=Homo sapiens OX=9606 GN=LSP1 PE=1 SV=1	Q[UNIMOD:Gln->pyro-Glu]PRTPSPLVL/2;QPRTPSPLVL/2;Q[UNIMOD:Gln->pyro-Glu]PRTPSPLVL/1	['MSFragger', 'Sage', 'PEAKS']	[0.0032237266279819, 0.0036649214659685, 0.0005246589716684]	[1.2702569884199262, 0.6300255387880079, 1.410871458266408]	[0.0044859222064883, 0.0093326925579191, 0.0007352193218945]	0.950844	1.76535	3	3	0.000524659	0.000735219	1.41087	0	NA	8	5	3	8	netMHCpan-4.1	HLA-B*07:02	0.009	SB	QPRPSPLVL	2	QPRTPSPVL
QPRYPVNSV	9	TRUE	sp|P17987|TCPA_HUMAN	TCP1	HUMAN	T-complex protein 1 subunit alpha OS=Homo sapiens OX=9606 GN=TCP1 PE=1 SV=1	QPRYPVNSV/2	['MSFragger', 'Comet', 'Sage', 'PEAKS']	[0.0064126744624669, 0.0042787286063569, 0.0023677979479084, 0.0011181513231457]	[0.7938846198450967, 0.5779282012611654, 0.7473135465241837, 1.0742146143645732]	[0.0234806783214596, 0.0105928322564502, 0.0041196521267015, 0.0046643427033412]	0.79509	0.379855	1	4	0.00111815	0.00411965	1.07421	0	NA	2	1	1	2	netMHCpan-4.1	HLA-B*07:02	0.012	SB	QPRYPVNSV	2	QPRYPVNSV
QPSFPTPQL	9	TRUE	sp|Q8TBE0|BAHD1_HUMAN	BAHD1	HUMAN	Bromo adjacent homology domain-containing 1 protein OS=Homo sapiens OX=9606 GN=BAHD1 PE=1 SV=2	QPSFPTPQL/1	['MSFragger', 'Comet', 'Sage', 'PEAKS']	[0.0032237266279819, 0.0023640661938534, 0.0023677979479084, 0.0008206811653672]	[1.2943190232917872, 0.9332164694196758, 0.7582348107653816, 1.283593052038941]	[0.004168072279644, 0.0023836614141978, 0.0038180428961123, 0.0014849109748959]	0.895499	0.314807	1	4	0.000820681	0.00148491	1.29432	0	NA	3	2	1	3	netMHCpan-4.1	HLA-B*07:02	0.018	SB	QPSFPTPQL	2	QPSFPTPQL
QPSPARAPAEL	11	TRUE	sp|Q13794|APR_HUMAN	PMAIP1	HUMAN	Phorbol-12-myristate-13-acetate-induced protein 1 OS=Homo sapiens OX=9606 GN=PMAIP1 PE=1 SV=1	QPSPARAPAEL/2	['MSFragger', 'Comet', 'PEAKS']	[0.0024711696869851, 0.0097431355181576, 0.0005246589716684]	[1.380725278898662, 0.4198929899717443, 1.4418617918562413]	[0.0031917124134191, 0.0275997034612489, 0.0006190326514705]	0.379914	0.00163454	1	3	0.000524659	0.000619033	1.44186	0	NA	2	1	1	2	netMHCpan-4.1	HLA-B*07:02	0.061	SB	QPSPARAEL	2	QPSPARAPL
QPTCPGAQL	9	TRUE	sp|P49327|FAS_HUMAN	FASN	HUMAN	Fatty acid synthase OS=Homo sapiens OX=9606 GN=FASN PE=1 SV=3	QPTC[UNIMOD:Cysteinylation]PGAQL/2	['Comet']	[0.0083643122676579]	[0.4560047640330792]	[0.0220218166749364]	0.744044	1.74478	1	1	0.00836431	0.0220218	0.456005	0	NA	1	0	1	1	netMHCpan-4.1	HLA-B*07:02	0.098	SB	QPTCPGAQL	2	QPTCPGAQL
QPTGGKARL	9	TRUE	sp|P42677|RS27_HUMAN;sp|Q71UM5|RS27L_HUMAN	RPS27;RPS27L	HUMAN	Small ribosomal subunit protein eS27 OS=Homo sapiens OX=9606 GN=RPS27 PE=1 SV=3	QPTGGKARL/2;Q[UNIMOD:Gln->pyro-Glu]PTGGKARL/2	['MSFragger', 'Comet', 'Sage', 'PEAKS']	[0.0010526315789473, 0.0023640661938534, 0.0036649214659685, 0.0005246589716684]	[1.62995671168101, 0.9676359775281366, 0.5855827618766474, 1.632252341245216]	[0.0014081164476249, 0.002192511186483, 0.013016083202368, 0.0002143570388532]	0.955682	0.363051	2	4	0.000524659	0.000214357	1.63225	0	NA	4	3	1	4	netMHCpan-4.1	HLA-B*07:02	0.095	SB	QPTGGKARL	2	QPTGGKARL
QQEIDFL	7	FALSE	P04264|K2C1_HUMAN	KRT1	HUMAN	Keratin, type II cytoskeletal 1 OS=Homo sapiens OX=9606 GN=KRT1 PE=1 SV=6	Q[UNIMOD:Gln->pyro-Glu]QEIDFL/1	['PEAKS']	[0.0072400810889081]	[0.5852844992891667]	[0.0597794127975958]	0.920871	0.706062	1	1	0.00724008	0.0597794	0.585284	0	NA	1	0	1	1	NA	NA	NA	NA	NA	NA	NA
QQEIDFLT	8	TRUE	sp|P04264|K2C1_HUMAN	KRT1	HUMAN	Keratin, type II cytoskeletal 1 OS=Homo sapiens OX=9606 GN=KRT1 PE=1 SV=6	QQEIDFLT/1;Q[UNIMOD:Gln->pyro-Glu]QEIDFLT/1	['Comet', 'PEAKS']	[0.0042787286063569, 0.0020236087689713]	[0.5927678918185123, 0.8899419378994246]	[0.0097441126335889, 0.0125780973001252]	0.893795	0.160456	2	2	0.00202361	0.00974411	0.889942	0	NA	4	0	4	4	netMHCpan-4.1	HLA-A*02:01	60	NB	QQ-EIDFLT	NA	NA
QQIDRVVEV	9	TRUE	sp|Q5VV42|CDKAL_HUMAN	CDKAL1	HUMAN	Threonylcarbamoyladenosine tRNA methylthiotransferase OS=Homo sapiens OX=9606 GN=CDKAL1 PE=1 SV=1	QQIDRVVEV/2	['MSFragger', 'Comet', 'Sage', 'PEAKS']	[0.0029651593773165, 0.0029411764705882, 0.0015948963317384, 0.0005246589716684]	[1.310324195680354, 0.7349395147200399, 1.0200481922548374, 2.04245795971552]	[0.0039687211250417, 0.0048468303613803, 0.0006071413200855, 2.166150783984766e-05]	0.893551	1.15837	1	4	0.000524659	2.16615e-05	2.04246	0	NA	3	2	1	3	netMHCpan-4.1	HLA-A*02:01	0.03	SB	QQIDRVVEV	1	QQIDRVVEV
QQIGKVVQV	9	TRUE	sp|P61254|RL26_HUMAN;sp|Q9UNX3|RL26L_HUMAN	RPL26;RPL26L1	HUMAN	Large ribosomal subunit protein uL24 OS=Homo sapiens OX=9606 GN=RPL26 PE=1 SV=1	QQIGKVVQV/2	['MSFragger', 'Comet', 'Sage', 'PEAKS']	[0.0039447731755424, 0.0042674253200568, 0.0018450184501845, 0.0005246589716684]	[1.028787269080886, 0.616637135219415, 0.7779005925607068, 1.9459293317853923]	[0.0096358007174401, 0.0085564086558438, 0.0033291324950622, 3.715678426585249e-05]	0.889799	0.258663	1	4	0.000524659	3.71568e-05	1.94593	0	NA	2	1	1	2	netMHCpan-4.1	HLA-A*02:01	0.063	SB	QQIGKVVQV	1	QQIGKVVQV
QQIPDHPKH	9	TRUE	sp|Q08554|DSC1_HUMAN	DSC1	HUMAN	Desmocollin-1 OS=Homo sapiens OX=9606 GN=DSC1 PE=1 SV=2	Q[UNIMOD:Gln->pyro-Glu]QIPDHPKH/2	['MSFragger', 'Comet', 'PEAKS']	[0.0082020997375328, 0.0099610220874837, 0.0011181513231457]	[0.6363635281154411, 0.4116773703356299, 1.0691398562137786]	[0.0466824763500039, 0.0290768600299043, 0.0047947530719104]	0.880485	0.33357	1	3	0.00111815	0.00479475	1.06914	0	NA	1	0	1	1	netMHCpan-4.1	HLA-C*07:02	4.472	NB	QQIPDHPKH	NA	NA
QQVDTSTR	8	TRUE	sp|P04264|K2C1_HUMAN	KRT1	HUMAN	Keratin, type II cytoskeletal 1 OS=Homo sapiens OX=9606 GN=KRT1 PE=1 SV=6	QQVDTSTR/2;Q[UNIMOD:Gln->pyro-Glu]QVDTSTR/2	['MSFragger', 'PEAKS']	[0.0082020997375328, 0.0008206811653672]	[0.6779921592424496, 1.2089341895878236]	[0.0386692811484948, 0.0022362326921652]	0.995117	0.272139	2	2	0.000820681	0.00223623	1.20893	0	NA	2	0	2	2	netMHCpan-4.1	HLA-A*02:01	35.385	NB	QQVD-TSTR	0	QQVDT-STR
QRPPTIVL	8	TRUE	sp|Q9NVW2|RNF12_HUMAN	RLIM	HUMAN	E3 ubiquitin-protein ligase RLIM OS=Homo sapiens OX=9606 GN=RLIM PE=1 SV=3	QRPPTIVL/2	['MSFragger', 'Comet', 'Sage', 'PEAKS']	[0.0082020997375328, 0.0042674253200568, 0.0038910505836575, 0.0011181513231457]	[0.6890119459503741, 0.6225058333955823, 0.554418977775978, 1.005068949859894]	[0.0368177335696047, 0.0082941605528365, 0.0166205525410074, 0.0067849366052795]	0.992683	2.26413	1	4	0.00111815	0.00678494	1.00507	0	NA	4	1	3	4	netMHCpan-4.1	HLA-C*07:02	0.165	SB	QRPPTIV-L	2	Q-RPPTIVL
QRTELVFGLA	10	TRUE	O15481|MAGB4_HUMAN	MAGEB4	HUMAN	Melanoma-associated antigen B4 OS=Homo sapiens OX=9606 GN=MAGEB4 PE=1 SV=1	QRTELVFGLA/2	['PEAKS']	[0.0076120665351]	[0.5651534121811209]	[0.0659972740610969]	0.903041	0.16204	1	1	0.00761207	0.0659973	0.565153	0	NA	1	0	1	1	netMHCpan-4.1	HLA-C*07:02	27.375	NB	QRTELVFLA	NA	NA
QSEVIRAYDTTKQRP	15	FALSE	sp|Q9Y2Q0|AT8A1_HUMAN	ATP8A1	HUMAN	Phospholipid-transporting ATPase IA OS=Homo sapiens OX=9606 GN=ATP8A1 PE=1 SV=1	Q[UNIMOD:Gln->pyro-Glu]SEVIRAYDTTKQRP/3	['MSFragger', 'Comet', 'Sage']	[0.0033821871476888, 0.0023640661938534, 0.0087059754649782]	[1.1936698241511317, 0.8810734799770367, 0.4690704911322828]	[0.0056707734553351, 0.0027696543842164, 0.0322627648153846]	0.410092	0.853841	1	3	0.00236407	0.00276965	1.19367	0	NA	1	1	0	1	netMHCIIpan-4.3	DRB1_0404	0.18	SB	IRAYDTTKQ	NA	NA
QSEVIRAYDTTKQRPD	16	FALSE	sp|Q9Y2Q0|AT8A1_HUMAN	ATP8A1	HUMAN	Phospholipid-transporting ATPase IA OS=Homo sapiens OX=9606 GN=ATP8A1 PE=1 SV=1	Q[UNIMOD:Gln->pyro-Glu]SEVIRAYDTTKQRPD/3	['Sage']	[0.0036649214659685]	[0.5844564245413485]	[0.0131299948687433]	0.509266	0.0021915	1	1	0.00366492	0.01313	0.584456	0	NA	1	1	0	1	netMHCIIpan-4.3	DRB1_0404	0.1	SB	IRAYDTTKQ	NA	NA
QSKYEEL	7	FALSE	P04264|K2C1_HUMAN	KRT1	HUMAN	Keratin, type II cytoskeletal 1 OS=Homo sapiens OX=9606 GN=KRT1 PE=1 SV=6	QSKYEEL/2	['PEAKS']	[0.0011181513231457]	[1.0106671147135275]	[0.0065827155700038]	0.900668	0.535013	1	1	0.00111815	0.00658272	1.01067	0	NA	2	0	2	2	NA	NA	NA	NA	NA	NA	NA
QSLNEDVSQEESPSVIS	17	FALSE	sp|Q04118|PRB3_HUMAN	PRB3	HUMAN	Basic salivary proline-rich protein 3 OS=Homo sapiens OX=9606 GN=PRB3 PE=1 SV=3	Q[UNIMOD:Gln->pyro-Glu]SLNEDVSQEESPSVIS/2	['MSFragger', 'Comet', 'Sage', 'PEAKS']	[0.0017683465959328, 0.0023640661938534, 0.0055529847292919, 0.0005246589716684]	[1.4908261264431582, 1.7882342325844405, 0.540218768432278, 2.4760726142399103]	[0.0022426359899585, 0.0010922216526312, 0.018598559672306, 1.918203459096158e-06]	0.596887	0.692161	1	4	0.000524659	1.9182e-06	2.47607	0	NA	1	0	1	1	netMHCIIpan-4.3	HLA-DQA10103-DQB10603	18.83	NB	NEDVSQEES	NA	NA
QSSGFGQHGTGSGQSSGFG	19	FALSE	sp|Q5D862|FILA2_HUMAN	FLG2	HUMAN	Filaggrin-2 OS=Homo sapiens OX=9606 GN=FLG2 PE=1 SV=1	Q[UNIMOD:Gln->pyro-Glu]SSGFGQHGTGSGQSSGFG/2	['MSFragger', 'Comet', 'Sage', 'PEAKS']	[0.0010526315789473, 0.0023640661938534, 0.0018450184501845, 0.0005246589716684]	[1.9847251797463092, 1.152165903265278, 0.8226025177462528, 2.2272874288499014]	[0.0004135493091524, 0.0016831928594946, 0.0024407994300195, 7.707919682864753e-06]	0.761534	0.858274	1	4	0.000524659	7.70792e-06	2.22729	0	NA	2	0	2	2	NA	NA	NA	NA	NA	NA	NA
QSSGFGQHGTGSGQSSGFGQ	20	FALSE	sp|Q5D862|FILA2_HUMAN	FLG2	HUMAN	Filaggrin-2 OS=Homo sapiens OX=9606 GN=FLG2 PE=1 SV=1	Q[UNIMOD:Gln->pyro-Glu]SSGFGQHGTGSGQSSGFGQ/2	['MSFragger', 'Comet', 'Sage', 'PEAKS']	[0.0010526315789473, 0.0045095828635851, 0.0015948963317384, 0.0005246589716684]	[1.5569014304956768, 0.5377529233082677, 1.0208314662502034, 2.257222896459009]	[0.0018016361902321, 0.0133911671328935, 0.0006037148788207, 6.5201121233218485e-06]	0.737505	1.18275	1	4	0.000524659	6.52011e-06	2.25722	0	NA	1	0	1	1	NA	NA	NA	NA	NA	NA	NA
QSVEADIN	8	TRUE	P13645|K1C10_HUMAN;P13646|K1C13_HUMAN;Q2M2I5|K1C24_HUMAN;Q7Z3Y8|K1C27_HUMAN	KRT10;KRT13;KRT24;KRT27	HUMAN	Keratin, type I cytoskeletal 10 OS=Homo sapiens OX=9606 GN=KRT10 PE=1 SV=6	QSVEADIN/1	['PEAKS']	[0.0020236087689713]	[0.8985915257453437]	[0.0120129168970821]	0.868522	2.08274	1	1	0.00202361	0.0120129	0.898592	0	NA	1	0	1	1	netMHCpan-4.1	HLA-A*02:01	82.5	NB	QSVEADIN-	0	QSVEAD-IN
QSVEADING	9	TRUE	sp|P13645|K1C10_HUMAN;sp|P13646|K1C13_HUMAN;sp|Q2M2I5|K1C24_HUMAN;sp|Q7Z3Y8|K1C27_HUMAN	KRT10;KRT13;KRT24;KRT27	HUMAN	Keratin, type I cytoskeletal 10 OS=Homo sapiens OX=9606 GN=KRT10 PE=1 SV=6	QSVEADING/1	['MSFragger', 'PEAKS']	[0.0045045045045045, 0.0076120665351]	[0.8778467097841617, 0.5577772374167206]	[0.0167272203506244, 0.0684279546563088]	0.932038	1.16962	1	2	0.0045045	0.0167272	0.877847	0	NA	2	0	2	2	netMHCpan-4.1	HLA-A*02:01	69.167	NB	QSVEADING	0	QSVEADING
QSYVISFV	8	TRUE	sp|O60488|ACSL4_HUMAN	ACSL4	HUMAN	Long-chain-fatty-acid--CoA ligase 4 OS=Homo sapiens OX=9606 GN=ACSL4 PE=1 SV=2	QSYVISFV/1	['Comet', 'PEAKS']	[0.0061099796334012, 0.0005246589716684]	[0.4868615374436524, 1.357655652780203]	[0.0182121973914028, 0.0009871931908335]	0.984451	0.0893546	1	2	0.000524659	0.000987193	1.35766	0	NA	2	1	1	2	netMHCpan-4.1	HLA-A*02:01	16.53	NB	QSY-VISFV	0	QSY-VISFV
QTAPLRAEL	9	TRUE	sp|Q8N8D1|PDCD7_HUMAN	PDCD7	HUMAN	Programmed cell death protein 7 OS=Homo sapiens OX=9606 GN=PDCD7 PE=1 SV=1	QTAPLRAEL/2	['MSFragger', 'Comet', 'Sage', 'PEAKS']	[0.0017683465959328, 0.0045095828635851, 0.0018450184501845, 0.0046296296296296]	[1.4511310109286149, 0.5339450968746815, 0.8291360254190665, 0.6980055214467302]	[0.002551614893213, 0.0136985414074638, 0.0023329700633447, 0.0340963844264709]	0.964919	0.673828	1	4	0.00176835	0.00233297	1.45113	0	NA	1	0	1	1	netMHCpan-4.1	HLA-B*07:02	0.556	WB	QTAPLRAEL	2	QTAPLRAEL
QTQISET	7	FALSE	P04264|K2C1_HUMAN	KRT1	HUMAN	Keratin, type II cytoskeletal 1 OS=Homo sapiens OX=9606 GN=KRT1 PE=1 SV=6	Q[UNIMOD:Gln->pyro-Glu]TQISET/1;QTQISET/1	['PEAKS']	[0.0057125676488274]	[0.6437040272199513]	[0.044767189841655]	0.935856	1.2501	2	1	0.00571257	0.0447672	0.643704	0	NA	2	0	2	2	NA	NA	NA	NA	NA	NA	NA
QTQISETN	8	TRUE	P04264|K2C1_HUMAN	KRT1	HUMAN	Keratin, type II cytoskeletal 1 OS=Homo sapiens OX=9606 GN=KRT1 PE=1 SV=6	QTQISETN/1	['PEAKS']	[0.0011181513231457]	[1.003501576391755]	[0.0068426388503231]	0.94961	1.53512	1	1	0.00111815	0.00684264	1.0035	0	NA	3	0	3	3	netMHCpan-4.1	HLA-B*07:02	85	NB	QTQISETN-	NA	NA
QTSGFGQHGSGSSQSTGFGQ	20	FALSE	Q5D862|FILA2_HUMAN	FLG2	HUMAN	Filaggrin-2 OS=Homo sapiens OX=9606 GN=FLG2 PE=1 SV=1	Q[UNIMOD:Gln->pyro-Glu]TSGFGQHGSGSSQSTGFGQ/2	['PEAKS']	[0.0005246589716684]	[1.5572765532235846]	[0.0003256539960561]	0.661655	0.272191	1	1	0.000524659	0.000325654	1.55728	0	NA	1	0	1	1	NA	NA	NA	NA	NA	NA	NA
QTVAVGVIK	9	TRUE	sp|P68104|EF1A1_HUMAN;sp|Q05639|EF1A2_HUMAN;sp|Q5VTE0|EF1A3_HUMAN	EEF1A1;EEF1A2;EEF1A1P5	HUMAN	Elongation factor 1-alpha 1 OS=Homo sapiens OX=9606 GN=EEF1A1 PE=1 SV=1	Q[UNIMOD:Gln->pyro-Glu]TVAVGVIK/1	['MSFragger', 'PEAKS']	[0.0043898156277436, 0.0008206811653672]	[0.9482861803494778, 1.1110540798621138]	[0.0128062585415027, 0.0038169402630788]	0.706024	0.68899	1	2	0.000820681	0.00381694	1.11105	0	NA	4	1	3	4	netMHCpan-4.1	HLA-C*07:02	28	NB	QTVAVGVIK	0	QTVAVGVIK
QTVEADVN	8	TRUE	P08779|K1C16_HUMAN	KRT16	HUMAN	Keratin, type I cytoskeletal 16 OS=Homo sapiens OX=9606 GN=KRT16 PE=1 SV=4	QTVEADVN/1	['PEAKS']	[0.0049019607843137]	[0.6759963559956457]	[0.038092083324538]	0.927667	1.79188	1	1	0.00490196	0.0380921	0.675996	0	NA	1	0	1	1	netMHCpan-4.1	HLA-A*02:01	76.667	NB	QTVEADVN-	0	QTVEADV-N
QVAILLFKSG	10	TRUE	sp|P63167|DYL1_HUMAN;sp|Q96FJ2|DYL2_HUMAN	DYNLL1;DYNLL2	HUMAN	Dynein light chain 1, cytoplasmic OS=Homo sapiens OX=9606 GN=DYNLL1 PE=1 SV=1	QVAILLFKSG/2;Q[UNIMOD:Gln->pyro-Glu]VAILLFKSG/1	['MSFragger', 'Sage', 'PEAKS']	[0.0010526315789473, 0.0015948963317384, 0.0005246589716684]	[2.0346270212854005, 0.9055864770487456, 2.349090167059045]	[0.0003475456927843, 0.0013741199218094, 3.901255767636279e-06]	0.878422	0.177453	2	3	0.000524659	3.90126e-06	2.34909	0	NA	2	2	0	2	netMHCpan-4.1	HLA-B*07:02	71.25	NB	QVALLFKSG	NA	NA
QVRLPLGTL	9	TRUE	O43148|MCES_HUMAN	RNMT	HUMAN	mRNA cap guanine-N7 methyltransferase OS=Homo sapiens OX=9606 GN=RNMT PE=1 SV=1	QVRLPLGTL/2	['PEAKS']	[0.0065011820330969]	[0.6152134951854094]	[0.0515691504025672]	0.930734	2.357	1	1	0.00650118	0.0515692	0.615213	0	NA	1	0	1	1	netMHCpan-4.1	HLA-B*07:02	0.184	SB	QVRLPLGTL	2	QVRLPLGTL
QVSSHEQ	7	FALSE	P20930|FILA_HUMAN	FLG	HUMAN	Filaggrin OS=Homo sapiens OX=9606 GN=FLG PE=1 SV=3	Q[UNIMOD:Gln->pyro-Glu]VSSHEQ/1	['PEAKS']	[0.0044247787610619]	[0.7264620747446958]	[0.0295150712421171]	0.771614	0.413173	1	1	0.00442478	0.0295151	0.726462	0	NA	1	0	1	1	NA	NA	NA	NA	NA	NA	NA
QVSSHEQSE	9	TRUE	P20930|FILA_HUMAN	FLG	HUMAN	Filaggrin OS=Homo sapiens OX=9606 GN=FLG PE=1 SV=3	Q[UNIMOD:Gln->pyro-Glu]VSSHEQSE/2	['PEAKS']	[0.0076120665351]	[0.5682164459563241]	[0.0650124997513512]	0.143038	0.00785878	1	1	0.00761207	0.0650125	0.568216	0	NA	1	0	1	1	netMHCpan-4.1	HLA-B*07:02	29.059	NB	QVSSHEQSE	NA	NA
QVSTHEQ	7	FALSE	sp|P20930|FILA_HUMAN	FLG	HUMAN	Filaggrin OS=Homo sapiens OX=9606 GN=FLG PE=1 SV=3	Q[UNIMOD:Gln->pyro-Glu]VSTHEQ/1	['Comet', 'PEAKS']	[0.0061099796334012, 0.002291325695581]	[0.5095069364718885, 0.7935445233842404]	[0.0158668419671891, 0.0208906462663109]	0.861933	0.0337676	1	2	0.00229133	0.0158668	0.793545	0	NA	3	1	2	3	NA	NA	NA	NA	NA	NA	NA
QVSTHEQS	8	TRUE	sp|P20930|FILA_HUMAN	FLG	HUMAN	Filaggrin OS=Homo sapiens OX=9606 GN=FLG PE=1 SV=3	Q[UNIMOD:Gln->pyro-Glu]VSTHEQS/1;Q[UNIMOD:Gln->pyro-Glu]VSTHEQS/2	['MSFragger', 'PEAKS']	[0.0090585571012617, 0.0011181513231457]	[0.5959522134768036, 1.0043690512698702]	[0.0562185853797359, 0.0068106438501752]	0.796381	0.0129836	2	2	0.00111815	0.00681064	1.00437	0	NA	2	0	2	2	netMHCpan-4.1	HLA-B*07:02	58.333	NB	QVSTHEQS-	0	Q-VSTHEQS
QVSTHEQSE	9	TRUE	sp|P20930|FILA_HUMAN	FLG	HUMAN	Filaggrin OS=Homo sapiens OX=9606 GN=FLG PE=1 SV=3	Q[UNIMOD:Gln->pyro-Glu]VSTHEQSE/1;Q[UNIMOD:Gln->pyro-Glu]VSTHEQSE/2	['MSFragger', 'Comet', 'Sage', 'PEAKS']	[0.0024711696869851, 0.0042674253200568, 0.0097200622083981, 0.0005246589716684]	[1.39798685241611, 0.6198657380367668, 0.4456268650650893, 1.8294629033851373]	[0.0030231274545642, 0.0084107854972872, 0.0382492655190886, 7.124424890949264e-05]	0.915271	0.232175	2	4	0.000524659	7.12442e-05	1.82946	0	NA	6	0	6	6	netMHCpan-4.1	HLA-B*07:02	33.545	NB	QVSTHEQSE	NA	NA
QVSTHKQSESSHGWTGPSTG	20	FALSE	sp|P20930|FILA_HUMAN	FLG	HUMAN	Filaggrin OS=Homo sapiens OX=9606 GN=FLG PE=1 SV=3	Q[UNIMOD:Gln->pyro-Glu]VSTHKQSESSHGWTGPSTG/3	['Comet', 'PEAKS']	[0.0042787286063569, 0.0054265902924329]	[0.5920473361836901, 0.6496400050328031]	[0.0097832476738198, 0.0434621418896913]	-0.106903	0.540075	1	2	0.00427873	0.00978325	0.64964	0	NA	1	0	1	1	NA	NA	NA	NA	NA	NA	NA
QYEDIAQK	8	TRUE	sp|P04264|K2C1_HUMAN	KRT1	HUMAN	Keratin, type II cytoskeletal 1 OS=Homo sapiens OX=9606 GN=KRT1 PE=1 SV=6	QYEDIAQK/2;Q[UNIMOD:Gln->pyro-Glu]YEDIAQK/1	['MSFragger', 'Sage', 'PEAKS']	[0.0033821871476888, 0.0023677979479084, 0.0005246589716684]	[1.1931957632867325, 0.7612554433254944, 1.8175684716533156]	[0.0056790648048728, 0.0037385350824682, 7.614087603360091e-05]	0.909749	0.808693	2	3	0.000524659	7.61409e-05	1.81757	0	NA	2	0	2	2	netMHCpan-4.1	HLA-C*07:02	21.263	NB	QYEDIAQK-	0	QYEDIAQ-K
QYEDIAQKS	9	TRUE	sp|P04264|K2C1_HUMAN	KRT1	HUMAN	Keratin, type II cytoskeletal 1 OS=Homo sapiens OX=9606 GN=KRT1 PE=1 SV=6	QYEDIAQKS/2	['MSFragger', 'Comet', 'Sage', 'PEAKS']	[0.0010526315789473, 0.0023640661938534, 0.0023677979479084, 0.0005246589716684]	[1.758263043034778, 1.2687432493905528, 0.7382192746610259, 1.8153076509008568]	[0.000907264862137, 0.0015709016229258, 0.0043885006264039, 7.710895204485932e-05]	0.858204	1.14618	1	4	0.000524659	7.7109e-05	1.81531	0	NA	1	0	1	1	netMHCpan-4.1	HLA-C*07:02	14.708	NB	QYEDIAQKS	0	QYEDIAQKS
QYRAVVY	7	FALSE	sp|P04899|GNAI2_HUMAN	GNAI2	HUMAN	Guanine nucleotide-binding protein G(i) subunit alpha-2 OS=Homo sapiens OX=9606 GN=GNAI2 PE=1 SV=3	QYRAVVY/2	['MSFragger', 'Comet', 'Sage', 'PEAKS']	[0.0033821871476888, 0.0023640661938534, 0.0015948963317384, 0.002588159171789]	[1.1265168957008334, 0.8539168740192209, 1.0324736136933517, 0.7748611729139256]	[0.0069940499107085, 0.0030285585171569, 0.0005549744987159, 0.0230186686189874]	0.97451	0.0799515	1	4	0.0015949	0.000554974	1.12652	0	NA	4	2	2	4	NA	NA	NA	NA	NA	NA	NA
QYRSLQY	7	FALSE	Q8N163|CCAR2_HUMAN	CCAR2	HUMAN	Cell cycle and apoptosis regulator protein 2 OS=Homo sapiens OX=9606 GN=CCAR2 PE=1 SV=2	QYRSLQY/2	['PEAKS']	[0.0065011820330969]	[0.6218529324453723]	[0.0499008285100355]	0.790144	0.514154	1	1	0.00650118	0.0499008	0.621853	0	NA	1	0	1	1	NA	NA	NA	NA	NA	NA	NA
RAALIARV	8	TRUE	Q9ULZ3|ASC_HUMAN	PYCARD	HUMAN	Apoptosis-associated speck-like protein containing a CARD OS=Homo sapiens OX=9606 GN=PYCARD PE=1 SV=2	RAALIARV/2	['PEAKS']	[0.0011181513231457]	[1.06850790640681]	[0.0048112423816552]	0.864006	0.685202	1	1	0.00111815	0.00481124	1.06851	0	NA	2	1	1	2	netMHCpan-4.1	HLA-B*07:02	13.722	NB	RAALI-ARV	1	R-AALIARV
RAATAPLL	8	TRUE	Q9Y490|TLN1_HUMAN	TLN1	HUMAN	Talin-1 OS=Homo sapiens OX=9606 GN=TLN1 PE=1 SV=3	RAATAPLL/2	['PEAKS']	[0.0011181513231457]	[1.021008542604303]	[0.0062246069242971]	0.988962	3.45982	1	1	0.00111815	0.00622461	1.02101	0	NA	1	1	0	1	netMHCpan-4.1	HLA-B*07:02	3.404	NB	RAA-TAPLL	2	R-AATAPLL
RAFLAQAL	8	TRUE	sp|P57088|TMM33_HUMAN	TMEM33	HUMAN	Transmembrane protein 33 OS=Homo sapiens OX=9606 GN=TMEM33 PE=1 SV=2	RAFLAQAL/2	['MSFragger', 'Comet', 'Sage', 'PEAKS']	[0.0032237266279819, 0.0023640661938534, 0.0015948963317384, 0.0005246589716684]	[1.2767866014745717, 0.9072276327483224, 1.0856651220062052, 1.558792436985436]	[0.0043974108007737, 0.0025597484151776, 0.0003773514000485, 0.0003229139307744]	0.986559	2.04496	1	4	0.000524659	0.000322914	1.55879	0	NA	3	2	1	3	netMHCpan-4.1	HLA-B*07:02	2.357	NB	RAF-LAQAL	0	RAF-LAQAL
RAGVLAHL	8	TRUE	P35579|MYH9_HUMAN;P35580|MYH10_HUMAN	MYH9;MYH10	HUMAN	Myosin-9 OS=Homo sapiens OX=9606 GN=MYH9 PE=1 SV=4	RAGVLAHL/2	['PEAKS']	[0.0008206811653672]	[1.1500258348405967]	[0.0030859336349219]	0.954375	2.86504	1	1	0.000820681	0.00308593	1.15003	0	NA	1	1	0	1	netMHCpan-4.1	HLA-C*07:02	8.806	NB	#NAME?	1	R-AGVLAHL
RALTVPEL	8	TRUE	sp|P04350|TBB4A_HUMAN;sp|P07437|TBB5_HUMAN;sp|P68371|TBB4B_HUMAN;sp|Q13509|TBB3_HUMAN;sp|Q13885|TBB2A_HUMAN;sp|Q9BUF5|TBB6_HUMAN;sp|Q9BVA1|TBB2B_HUMAN	TUBB4A;TUBB;TUBB4B;TUBB3;TUBB2A;TUBB6;TUBB2B	HUMAN	Tubulin beta-4A chain OS=Homo sapiens OX=9606 GN=TUBB4A PE=1 SV=2	RALTVPEL/2	['MSFragger', 'Comet', 'Sage', 'PEAKS']	[0.0042134831460674, 0.0042787286063569, 0.0036649214659685, 0.0005246589716684]	[1.0063190812283016, 0.5945340563154216, 0.6803237671166404, 1.9604328586051003]	[0.0104101566478358, 0.009649050981603, 0.0065516209934051, 3.426322180050798e-05]	0.987196	2.24069	1	4	0.000524659	3.42632e-05	1.96043	0	NA	3	2	1	3	netMHCpan-4.1	HLA-B*07:02	3.841	NB	RAL-TVPEL	2	R-ALTVPEL
RATILVRL	8	TRUE	sp|P29474|NOS3_HUMAN	NOS3	HUMAN	Nitric oxide synthase 3 OS=Homo sapiens OX=9606 GN=NOS3 PE=1 SV=4	RATILVRL/2	['Comet', 'Sage', 'PEAKS']	[0.0038197097020626, 0.0036649214659685, 0.0005246589716684]	[0.64997036169339, 0.6613980958205585, 1.6836454365014295]	[0.00720097134062, 0.0074714581402663, 0.0001608933237808]	0.950081	3.3175	1	3	0.000524659	0.000160893	1.68365	0	NA	3	2	1	3	netMHCpan-4.1	HLA-B*07:02	6.706	NB	RAT-ILVRL	1	R-ATILVRL
RDAGLQVS	8	TRUE	Q7Z2K8|GRIN1_HUMAN	GPRIN1	HUMAN	G protein-regulated inducer of neurite outgrowth 1 OS=Homo sapiens OX=9606 GN=GPRIN1 PE=1 SV=2	RDAGLQVS/2	['PEAKS']	[0.0081118881118881]	[0.5362808143897467]	[0.0760097032379439]	0.986605	1.6781	1	1	0.00811189	0.0760097	0.536281	0	NA	1	0	1	1	netMHCpan-4.1	HLA-C*07:02	65	NB	#NAME?	NA	NA
RGAVEGAVSGS	11	TRUE	sp|Q6ZNE9|RUFY4_HUMAN	RUFY4	HUMAN	RUN and FYVE domain-containing protein 4 OS=Homo sapiens OX=9606 GN=RUFY4 PE=1 SV=2	RGAVEGAVSGS/2	['Sage', 'PEAKS']	[0.0056521739130434, 0.0090485330408554]	[0.5196834168711034, 0.5107860118854483]	[0.0218738434420303, 0.0860263408713605]	0.950421	0.60728	1	2	0.00565217	0.0218738	0.519683	0	NA	1	0	1	1	netMHCpan-4.1	HLA-A*02:01	56.818	NB	RVEGAVSGS	0	GAVEGASGS
RGFISARF	8	TRUE	sp|O60281|ZN292_HUMAN	ZNF292	HUMAN	Zinc finger protein 292 OS=Homo sapiens OX=9606 GN=ZNF292 PE=1 SV=3	RGFISARF/2	['Comet', 'Sage', 'PEAKS']	[0.0073385518590998, 0.0056521739130434, 0.0008206811653672]	[0.4648861643317457, 0.5067034971086284, 1.1907375034917027]	[0.0208456325802169, 0.0242199150892476, 0.0024703531031769]	0.941338	2.99464	1	3	0.000820681	0.00247035	1.19074	0	NA	1	1	0	1	netMHCpan-4.1	HLA-C*07:02	10.348	NB	RGF-ISARF	0	RGFISA-RF
RGGSGGSHGGGSGF	14	FALSE	sp|P35527|K1C9_HUMAN	KRT9	HUMAN	Keratin, type I cytoskeletal 9 OS=Homo sapiens OX=9606 GN=KRT9 PE=1 SV=3	RGGSGGSHGGGSGF/2	['Comet']	[0.0023640661938534]	[0.8093284976034069]	[0.003564317931258]	0.337851	5.22588	1	1	0.00236407	0.00356432	0.809328	0	NA	1	0	1	1	netMHCIIpan-4.3	HLA-DQA10301-DQB10302	72.28	NB	SGGSHGGGS	NA	NA
RGILNPSQPGQSSSSSQT	18	FALSE	sp|Q15517|CDSN_HUMAN	CDSN	HUMAN	Corneodesmosin OS=Homo sapiens OX=9606 GN=CDSN PE=1 SV=4	RGILNPSQPGQSSSSSQT/2	['MSFragger', 'Comet', 'Sage', 'PEAKS']	[0.0010526315789473, 0.0023640661938534, 0.0015948963317384, 0.0005246589716684]	[2.3584260263780767, 1.2501566937718531, 1.0786893427263446, 2.27242865397519]	[0.0001122094014384, 0.0015847323608044, 0.0003969651873052, 5.988748129840783e-06]	0.918453	0.137322	1	4	0.000524659	5.98875e-06	2.35843	0	NA	2	0	2	2	netMHCIIpan-4.3	DRB4_0104	18.58	NB	LNPSQPGQS	NA	NA
RGILNPSQPGQSSSSSQTF	19	FALSE	sp|Q15517|CDSN_HUMAN	CDSN	HUMAN	Corneodesmosin OS=Homo sapiens OX=9606 GN=CDSN PE=1 SV=4	RGILNPSQPGQSSSSSQTF/2	['MSFragger', 'Comet', 'Sage']	[0.0033821871476888, 0.0042787286063569, 0.0036649214659685]	[1.1498080986458117, 0.5733899085492953, 0.597455268334544]	[0.0064986614354044, 0.0108709953983238, 0.0118830445828031]	0.963228	0.988877	1	3	0.00338219	0.00649866	1.14981	0	NA	2	0	2	2	NA	NA	NA	NA	NA	NA	NA
RGILTLK	7	FALSE	sp|A5A3E0|POTEF_HUMAN;sp|P0CG38|POTEI_HUMAN;sp|P0CG39|POTEJ_HUMAN;sp|P60709|ACTB_HUMAN;sp|P62736|ACTA_HUMAN;sp|P63261|ACTG_HUMAN;sp|P63267|ACTH_HUMAN;sp|P68032|ACTC_HUMAN;sp|P68133|ACTS_HUMAN;sp|Q6S8J3|POTEE_HUMAN	POTEF;POTEI;POTEJ;ACTB;ACTA2;ACTG1;ACTG2;ACTC1;ACTA1;POTEE	HUMAN	POTE ankyrin domain family member F OS=Homo sapiens OX=9606 GN=POTEF PE=1 SV=2	RGILTLK/2	['Sage', 'PEAKS']	[0.0052531041069723, 0.0011181513231457]	[0.5477535260911903, 0.9849167173886858]	[0.0175214283905388, 0.00756459119075]	0.936468	2.5225	1	2	0.00111815	0.00756459	0.984917	0	NA	1	1	0	1	NA	NA	NA	NA	NA	NA	NA
RGLDLPQV	8	TRUE	Q9H8H2|DDX31_HUMAN	DDX31	HUMAN	ATP-dependent DNA helicase DDX31 OS=Homo sapiens OX=9606 GN=DDX31 PE=1 SV=2	RGLDLPQV/2	['PEAKS']	[0.0066938300349243]	[0.6092118437482239]	[0.0531231807612222]	0.990862	2.45348	1	1	0.00669383	0.0531232	0.609212	0	NA	2	1	1	2	netMHCpan-4.1	HLA-A*02:01	17.845	NB	RGLD-LPQV	0	RGLDLPQ-V
RGQTGGDVNVE	11	TRUE	sp|P08779|K1C16_HUMAN	KRT16	HUMAN	Keratin, type I cytoskeletal 16 OS=Homo sapiens OX=9606 GN=KRT16 PE=1 SV=4	RGQTGGDVNVE/2	['MSFragger', 'Comet', 'PEAKS']	[0.0043898156277436, 0.0061099796334012, 0.0005246589716684]	[0.9563109870376968, 0.5096262514544199, 1.445005786809283]	[0.0124362013863816, 0.0158553851082164, 0.0006083156213582]	0.880937	0.180181	1	3	0.000524659	0.000608316	1.44501	0	NA	1	0	1	1	netMHCpan-4.1	HLA-A*02:01	41.857	NB	RQTGGDVNV	0	RGTGGDVNV
RGQVGGDVNVE	11	TRUE	sp|P02533|K1C14_HUMAN	KRT14	HUMAN	Keratin, type I cytoskeletal 14 OS=Homo sapiens OX=9606 GN=KRT14 PE=1 SV=4	RGQVGGDVNVE/2	['MSFragger', 'Comet', 'Sage', 'PEAKS']	[0.0010526315789473, 0.0029411764705882, 0.0015948963317384, 0.0005246589716684]	[1.9954201362812436, 0.7317435461341097, 1.0893480768283486, 2.554178463053144]	[0.0003984271123997, 0.0049150128660887, 0.0003673873169485, 1.2395261015276453e-06]	0.964688	0.140154	1	4	0.000524659	1.23953e-06	2.55418	0	NA	1	0	1	1	netMHCpan-4.1	HLA-A*02:01	30.5	NB	RQVGGDVNV	0	RGVGGDVNV
RGSYGSSSFGGSY	13	FALSE	sp|P13645|K1C10_HUMAN	KRT10	HUMAN	Keratin, type I cytoskeletal 10 OS=Homo sapiens OX=9606 GN=KRT10 PE=1 SV=6	RGSYGSSSFGGSY/2	['MSFragger', 'Comet', 'Sage', 'PEAKS']	[0.0010526315789473, 0.0023640661938534, 0.0015948963317384, 0.0005246589716684]	[2.352836292219688, 0.8545252783306758, 0.9118908705501118, 2.1595019773409434]	[0.0001144228026853, 0.0030222471766233, 0.0013147800360751, 1.1259441642225215e-05]	0.808049	0.140388	1	4	0.000524659	1.12594e-05	2.35284	0	NA	2	1	1	2	netMHCIIpan-4.3	HLA-DPA10103-DPB10402	3.62	WB	YGSSSFGGS	NA	NA
RGSYGSSSFGGSYG	14	FALSE	sp|P13645|K1C10_HUMAN	KRT10	HUMAN	Keratin, type I cytoskeletal 10 OS=Homo sapiens OX=9606 GN=KRT10 PE=1 SV=6	RGSYGSSSFGGSYG/2	['MSFragger', 'Comet', 'Sage', 'PEAKS']	[0.0010526315789473, 0.0023640661938534, 0.0036649214659685, 0.0005246589716684]	[1.612744388384388, 0.9124448887852764, 0.6414897215850786, 1.9345039993941624]	[0.0014927804010884, 0.0025219643138797, 0.0085959337167228, 3.960725350739551e-05]	0.719182	0.471104	1	4	0.000524659	3.96073e-05	1.9345	0	NA	1	0	1	1	netMHCIIpan-4.3	HLA-DPA10103-DPB10402	2.25	WB	YGSSSFGGS	NA	NA
RGSYGSSSFGGSYGG	15	FALSE	sp|P13645|K1C10_HUMAN	KRT10	HUMAN	Keratin, type I cytoskeletal 10 OS=Homo sapiens OX=9606 GN=KRT10 PE=1 SV=6	RGSYGSSSFGGSYGG/2	['MSFragger', 'PEAKS']	[0.0039447731755424, 0.0011181513231457]	[1.0868612204593515, 1.0242999596973918]	[0.0079435459597824, 0.0061147007905674]	0.627864	0.422808	1	2	0.00111815	0.0061147	1.08686	0	NA	1	0	1	1	netMHCIIpan-4.3	HLA-DPA10103-DPB10402	1.74	WB	YGSSSFGGS	NA	NA
RGYGAVHV	8	TRUE	sp|Q9UPM9|B9D1_HUMAN	B9D1	HUMAN	B9 domain-containing protein 1 OS=Homo sapiens OX=9606 GN=B9D1 PE=1 SV=1	RGYGAVHV/2	['Comet', 'Sage', 'PEAKS']	[0.0045095828635851, 0.0036649214659685, 0.0014357501794687]	[0.5410598222579601, 0.6574634587952859, 0.959090097504532]	[0.0131305287313099, 0.0076797778684169, 0.0086927091441021]	0.93081	1.16053	1	3	0.00143575	0.00767978	0.95909	0	NA	1	1	0	1	netMHCpan-4.1	HLA-B*07:02	18.779	NB	RGY-GAVHV	0	RGY-GAVHV
RGYTAKEL	8	TRUE	sp|P49585|PCY1A_HUMAN;sp|Q9Y5K3|PCY1B_HUMAN	PCYT1A;PCYT1B	HUMAN	Choline-phosphate cytidylyltransferase A OS=Homo sapiens OX=9606 GN=PCYT1A PE=1 SV=2	RGYTAKEL/2	['MSFragger', 'Sage', 'PEAKS']	[0.0082020997375328, 0.0036649214659685, 0.0008206811653672]	[0.669815511300125, 0.6466674731873635, 1.1963910738411343]	[0.0401120749094229, 0.0082858395547445, 0.0023951217304696]	0.878602	0.304704	1	3	0.000820681	0.00239512	1.19639	0	NA	2	2	0	2	netMHCpan-4.1	HLA-B*07:02	8.786	NB	RGY-TAKEL	0	RGY-TAKEL
RHGVQELEIE	10	TRUE	P35527|K1C9_HUMAN	KRT9	HUMAN	Keratin, type I cytoskeletal 9 OS=Homo sapiens OX=9606 GN=KRT9 PE=1 SV=3	RHGVQELEIE/2	['PEAKS']	[0.0014357501794687]	[0.9342229086079884]	[0.0099328619848259]	0.891955	0.86301	1	1	0.00143575	0.00993286	0.934223	0	NA	1	0	1	1	netMHCpan-4.1	HLA-C*07:02	58.333	NB	RHVQELEIE	0	HGVQELEIE
RIAKEEGA	8	TRUE	P39023|RL3_HUMAN	RPL3	HUMAN	Large ribosomal subunit protein uL3 OS=Homo sapiens OX=9606 GN=RPL3 PE=1 SV=2	RIAKEEGA/2	['PEAKS']	[0.0020236087689713]	[0.8687269284501934]	[0.0140754373261716]	0.753788	1.04899	1	1	0.00202361	0.0140754	0.868727	0	NA	1	1	0	1	netMHCpan-4.1	HLA-A*02:01	39	NB	RIA-KEEGA	1	RIA-KEEGA
RIALLPLL	8	TRUE	Q9P0J0|NDUAD_HUMAN	NDUFA13	HUMAN	NADH dehydrogenase [ubiquinone] 1 alpha subcomplex subunit 13 OS=Homo sapiens OX=9606 GN=NDUFA13 PE=1 SV=3	RIALLPLL/2	['PEAKS']	[0.0017717930545712]	[0.9173274608973112]	[0.0108716220310779]	0.99112	1.02109	1	1	0.00177179	0.0108716	0.917327	0	NA	1	1	0	1	netMHCpan-4.1	HLA-B*07:02	5.397	NB	RIALLPL-L	1	RIA-LLPLL
RIEEELGSKAKF	12	TRUE	sp|P06733|ENOA_HUMAN	ENO1	HUMAN	Alpha-enolase OS=Homo sapiens OX=9606 GN=ENO1 PE=1 SV=2	RIEEELGSKAKF/3	['MSFragger', 'Comet', 'Sage', 'PEAKS']	[0.0010526315789473, 0.0023640661938534, 0.0015948963317384, 0.0005246589716684]	[2.034237708946373, 0.8834667265568633, 0.9704378341281672, 2.5151137666925885]	[0.0003480176777176, 0.0027489388725553, 0.0008677084400003, 1.5420689842472144e-06]	0.92794	0.0587586	1	4	0.000524659	1.54207e-06	2.51511	0	NA	1	1	0	1	netMHCpan-4.1	HLA-B*07:02	15.948	NB	RIEESKAKF	1	RIEEELSKA
RIIDTVAQV	9	TRUE	sp|Q9UKK3|PARP4_HUMAN	PARP4	HUMAN	Protein mono-ADP-ribosyltransferase PARP4 OS=Homo sapiens OX=9606 GN=PARP4 PE=1 SV=3	RIIDTVAQV/2	['MSFragger', 'Comet', 'Sage', 'PEAKS']	[0.0045045045045045, 0.0083643122676579, 0.0059829059829059, 0.0046296296296296]	[0.8721360351754345, 0.4430920694510802, 0.4974356618392864, 0.696212428193555]	[0.0171061851094137, 0.023860426270035, 0.0260295429890841, 0.0344064415040912]	0.955646	0.0796033	1	4	0.0045045	0.0171062	0.872136	0	NA	1	0	1	1	netMHCpan-4.1	HLA-A*02:01	0.024	SB	RIIDTVAQV	1	RIIDTVAQV
RIIDVVYNA	9	TRUE	sp|P62241|RS8_HUMAN	RPS8	HUMAN	Small ribosomal subunit protein eS8 OS=Homo sapiens OX=9606 GN=RPS8 PE=1 SV=2	RIIDVVYNA/2	['MSFragger', 'Comet', 'Sage', 'PEAKS']	[0.0010526315789473, 0.0023640661938534, 0.0015948963317384, 0.0005246589716684]	[1.5138319962974274, 0.8693197480369488, 1.0472020691653794, 2.3627232156612306]	[0.0020791083003787, 0.0028761674609468, 0.0004988371765221, 3.6149624887640898e-06]	0.968465	0.123596	1	4	0.000524659	3.61496e-06	2.36272	0	NA	2	1	1	2	netMHCpan-4.1	HLA-A*02:01	0.157	SB	RIIDVVYNA	1	RIIDVVYNA
RIINEPTAAAIAYG	14	FALSE	sp|P0DMV8|HS71A_HUMAN;sp|P0DMV9|HS71B_HUMAN;sp|P11021|BIP_HUMAN;sp|P11142|HSP7C_HUMAN;sp|P17066|HSP76_HUMAN;sp|P34931|HS71L_HUMAN;sp|P54652|HSP72_HUMAN	HSPA1A;HSPA1B;HSPA5;HSPA8;HSPA6;HSPA1L;HSPA2	HUMAN	Heat shock 70 kDa protein 1A OS=Homo sapiens OX=9606 GN=HSPA1A PE=1 SV=1	RIINEPTAAAIAYG/2	['MSFragger', 'Comet', 'Sage', 'PEAKS']	[0.0032237266279819, 0.0023640661938534, 0.0018450184501845, 0.0005246589716684]	[1.244624087048905, 1.021954288913372, 0.8237912566903862, 1.830391383233832]	[0.0048509228127587, 0.0019696751181029, 0.0024208085109027, 7.087553063307578e-05]	0.605747	0.2422	1	4	0.000524659	7.08755e-05	1.83039	0	NA	2	1	1	2	netMHCIIpan-4.3	DRB1_0404	0.09	SB	IINEPTAAA	NA	NA
RISDVHFSV	9	TRUE	O95503|CBX6_HUMAN	CBX6	HUMAN	Chromobox protein homolog 6 OS=Homo sapiens OX=9606 GN=CBX6 PE=1 SV=1	RISDVHFSV/2	['PEAKS']	[0.0008206811653672]	[1.2121732047547475]	[0.0021969308836385]	0.809028	2.67058	1	1	0.000820681	0.00219693	1.21217	0	NA	1	1	0	1	netMHCpan-4.1	HLA-A*02:01	0.069	SB	RISDVHFSV	1	RISDVHFSV
RLAEQIATL	9	TRUE	sp|P61764|STXB1_HUMAN	STXBP1	HUMAN	Syntaxin-binding protein 1 OS=Homo sapiens OX=9606 GN=STXBP1 PE=1 SV=1	RLAEQIATL/2	['MSFragger', 'Sage']	[0.0045045045045045, 0.0087059754649782]	[0.8681699432294679, 0.4572099929823281]	[0.0173755194770958, 0.0351919822020994]	0.987832	0.216821	1	2	0.0045045	0.0173755	0.86817	0	NA	2	2	0	2	netMHCpan-4.1	HLA-A*02:01	0.01	SB	RLAEQIATL	1	RLAEQIATL
RLAEVVHEL	9	TRUE	sp|Q9Y222|DMTF1_HUMAN	DMTF1	HUMAN	Cyclin-D-binding Myb-like transcription factor 1 OS=Homo sapiens OX=9606 GN=DMTF1 PE=1 SV=1	RLAEVVHEL/2	['MSFragger', 'Sage', 'PEAKS']	[0.0082020997375328, 0.0043331728454501, 0.0066938300349243]	[0.6263864099899357, 0.5531072815034758, 0.6077346916528356]	[0.048866093404915, 0.0167940481042833, 0.053512513584559]	0.876718	1.12288	1	3	0.00433317	0.016794	0.626386	0	NA	2	1	1	2	netMHCpan-4.1	HLA-A*02:01	0.002	SB	RLAEVVHEL	1	RLAEVVHEL
RLAQHITYV	9	TRUE	sp|P33993|MCM7_HUMAN	MCM7	HUMAN	DNA replication licensing factor MCM7 OS=Homo sapiens OX=9606 GN=MCM7 PE=1 SV=4	RLAQHITYV/2	['MSFragger', 'Comet', 'Sage', 'PEAKS']	[0.0033821871476888, 0.0029411764705882, 0.0023677979479084, 0.0005246589716684]	[1.1266150497684562, 0.7196979180806603, 0.7325305530977336, 1.977075051116229]	[0.0069918719836627, 0.0051835179918224, 0.0045653144163746, 3.1219474395441584e-05]	0.770952	0.0467255	1	4	0.000524659	3.12195e-05	1.97708	0	NA	1	1	0	1	netMHCpan-4.1	HLA-A*02:01	0.006	SB	RLAQHITYV	1	RLAQHITYV
RLASTLVHL	9	TRUE	sp|P53675|CLH2_HUMAN;sp|Q00610|CLH1_HUMAN	CLTCL1;CLTC	HUMAN	Clathrin heavy chain 2 OS=Homo sapiens OX=9606 GN=CLTCL1 PE=1 SV=2	RLASTLVHL/2	['MSFragger', 'Comet', 'Sage', 'PEAKS']	[0.0033821871476888, 0.0073385518590998, 0.0015948963317384, 0.0005246589716684]	[1.1729535342114634, 0.4733980562152703, 0.981371295512562, 1.7271135324554046]	[0.0060459673094719, 0.0197806122714252, 0.0008022637738084, 0.0001262135704784]	0.975776	2.81247	1	4	0.000524659	0.000126214	1.72711	0	NA	2	1	1	2	netMHCpan-4.1	HLA-A*02:01	0.039	SB	RLASTLVHL	1	RLASTLVHL
RLASTLVQV	9	TRUE	sp|Q7Z6I6|RHG30_HUMAN	ARHGAP30	HUMAN	Rho GTPase-activating protein 30 OS=Homo sapiens OX=9606 GN=ARHGAP30 PE=1 SV=3	RLASTLVQV/2	['MSFragger']	[0.0064126744624669]	[0.7852233740912274]	[0.0243426841305281]	0.969444	2.03754	1	1	0.00641267	0.0243427	0.785223	0	NA	1	1	0	1	netMHCpan-4.1	HLA-A*02:01	0.013	SB	RLASTLVQV	1	RLASTLVQV
RLAVYIDKV	9	TRUE	sp|P20700|LMNB1_HUMAN	LMNB1	HUMAN	Lamin-B1 OS=Homo sapiens OX=9606 GN=LMNB1 PE=1 SV=2	RLAVYIDKV/2	['MSFragger', 'Sage', 'PEAKS']	[0.0064126744624669, 0.0055529847292919, 0.0008206811653672]	[0.7887063844959062, 0.538795151376381, 1.2879226993500594]	[0.0239917536189715, 0.018809287532663, 0.0014499876421084]	0.904479	1.97225	1	3	0.000820681	0.00144999	1.28792	0	NA	1	0	1	1	netMHCpan-4.1	HLA-A*02:01	0.12	SB	RLAVYIDKV	1	RLAVYIDKV
RLAVYIDRV	9	TRUE	sp|P02545|LMNA_HUMAN	LMNA	HUMAN	Prelamin-A/C OS=Homo sapiens OX=9606 GN=LMNA PE=1 SV=1	RLAVYIDRV/2	['MSFragger', 'PEAKS']	[0.0082020997375328, 0.0008206811653672]	[0.6605981389904299, 1.1753211023568038]	[0.0418124393769766, 0.002687624768907]	0.921572	1.59888	1	2	0.000820681	0.00268762	1.17532	0	NA	2	1	1	2	netMHCpan-4.1	HLA-A*02:01	0.167	SB	RLAVYIDRV	1	RLAVYIDRV
RLDDAIHVL	9	TRUE	P15884|ITF2_HUMAN;Q99081|HTF4_HUMAN	TCF4;TCF12	HUMAN	Transcription factor 4 OS=Homo sapiens OX=9606 GN=TCF4 PE=1 SV=3	RLDDAIHVL/2	['PEAKS']	[0.0008206811653672]	[1.1711892224144835]	[0.002749012513802]	0.755502	0.674512	1	1	0.000820681	0.00274901	1.17119	0	NA	2	2	0	2	netMHCpan-4.1	HLA-A*02:01	0.008	SB	RLDDAIHVL	1	RLDDAIHVL
RLIEESVTV	9	TRUE	sp|Q12769|NU160_HUMAN	NUP160	HUMAN	Nuclear pore complex protein Nup160 OS=Homo sapiens OX=9606 GN=NUP160 PE=1 SV=3	RLIEESVTV/2	['MSFragger', 'Comet', 'Sage']	[0.0043898156277436, 0.0061099796334012, 0.0036649214659685]	[0.9389295324400952, 0.489814959425794, 0.6008792530791323]	[0.0132554603487191, 0.0178862132867277, 0.0115783321934631]	0.943196	0.780168	1	3	0.00366492	0.0115783	0.93893	0	NA	1	1	0	1	netMHCpan-4.1	HLA-A*02:01	0.005	SB	RLIEESVTV	1	RLIEESVTV
RLIQESPTL	9	TRUE	sp|Q6P1A2|MBOA5_HUMAN	LPCAT3	HUMAN	Lysophospholipid acyltransferase 5 OS=Homo sapiens OX=9606 GN=LPCAT3 PE=1 SV=1	RLIQESPTL/2	['MSFragger', 'Sage', 'PEAKS']	[0.0042134831460674, 0.0036649214659685, 0.0014357501794687]	[1.0114999436054737, 0.5948150884500965, 0.96471680207659]	[0.0102248604692709, 0.0121245880673258, 0.0084337493395863]	0.94855	0.737845	1	3	0.00143575	0.00843375	1.0115	0	NA	2	1	1	2	netMHCpan-4.1	HLA-A*02:01	0.033	SB	RLIQESPTL	1	RLIQESPTL
RLLDGAFKL	9	TRUE	Q7Z460|CLAP1_HUMAN	CLASP1	HUMAN	CLIP-associating protein 1 OS=Homo sapiens OX=9606 GN=CLASP1 PE=1 SV=1	RLLDGAFKL/2	['PEAKS']	[0.0008206811653672]	[1.0963966515477217]	[0.0041341650901114]	0.989885	2.81971	1	1	0.000820681	0.00413417	1.0964	0	NA	1	1	0	1	netMHCpan-4.1	HLA-A*02:01	0.007	SB	RLLDGAFKL	1	RLLDGAFKL
RLLEATSYL	9	TRUE	sp|O60341|KDM1A_HUMAN	KDM1A	HUMAN	Lysine-specific histone demethylase 1A OS=Homo sapiens OX=9606 GN=KDM1A PE=1 SV=2	RLLEATSYL/2	['MSFragger', 'Comet', 'Sage', 'PEAKS']	[0.0029651593773165, 0.0045095828635851, 0.0018450184501845, 0.0005246589716684]	[1.3065092889372676, 0.5471124557882842, 0.7887885372738588, 1.957272044240252]	[0.0040154024551013, 0.0126683216621244, 0.0030861348788148, 3.487399445959311e-05]	0.98183	3.19306	1	4	0.000524659	3.4874e-05	1.95727	0	NA	2	1	1	2	netMHCpan-4.1	HLA-A*02:01	0.022	SB	RLLEATSYL	1	RLLEATSYL
RLLEQKVEL	9	TRUE	sp|Q9H307|PININ_HUMAN	PNN	HUMAN	Pinin OS=Homo sapiens OX=9606 GN=PNN PE=1 SV=5	RLLEQKVEL/2	['MSFragger', 'PEAKS']	[0.0074487895716946, 0.0005246589716684]	[0.7548175654023801, 1.964151301978257]	[0.0276687840798899, 3.3558374247445296e-05]	0.888835	3.46976	1	2	0.000524659	3.35584e-05	1.96415	0	NA	2	1	1	2	netMHCpan-4.1	HLA-A*02:01	0.017	SB	RLLEQKVEL	1	RLLEQKVEL
RLLEVPVML	9	TRUE	sp|Q96AB3|ISOC2_HUMAN	ISOC2	HUMAN	Isochorismatase domain-containing protein 2 OS=Homo sapiens OX=9606 GN=ISOC2 PE=1 SV=1	RLLEVPVM[UNIMOD:Oxidation]L/2	['MSFragger', 'Comet', 'Sage', 'PEAKS']	[0.0010526315789473, 0.0023640661938534, 0.0015948963317384, 0.0005246589716684]	[2.461142808817049, 0.960790929666404, 0.9103652635004824, 2.332408639399909]	[7.836450446043616e-05, 0.0022270795111931, 0.001328918035447, 4.282591553802973e-06]	0.954952	1.23185	1	4	0.000524659	4.28259e-06	2.46114	0	NA	1	1	0	1	netMHCpan-4.1	HLA-A*02:01	0.008	SB	RLLEVPVML	1	RLLEVPVML
RLLGLETNV	9	TRUE	Q96DR7|ARHGQ_HUMAN	ARHGEF26	HUMAN	Rho guanine nucleotide exchange factor 26 OS=Homo sapiens OX=9606 GN=ARHGEF26 PE=1 SV=4	RLLGLETNV/2	['PEAKS']	[0.0011181513231457]	[1.011610081139675]	[0.0065492404739629]	0.982543	2.85155	1	1	0.00111815	0.00654924	1.01161	0	NA	1	1	0	1	netMHCpan-4.1	HLA-A*02:01	0.054	SB	RLLGLETNV	1	RLLGLETNV
RLLQEQHQL	9	TRUE	sp|Q63HN8|RN213_HUMAN	RNF213	HUMAN	E3 ubiquitin-protein ligase RNF213 OS=Homo sapiens OX=9606 GN=RNF213 PE=1 SV=3	RLLQEQHQL/2	['MSFragger', 'Comet', 'Sage', 'PEAKS']	[0.0010526315789473, 0.0023640661938534, 0.0018450184501845, 0.0005246589716684]	[1.7051381986749574, 0.7952645971113348, 0.7814214412073094, 1.5700957487275242]	[0.0010892119112772, 0.0037661929301471, 0.0032484931322141, 0.0003031938189463]	0.856952	0.216977	1	4	0.000524659	0.000303194	1.70514	0	NA	2	1	1	2	netMHCpan-4.1	HLA-A*02:01	0.029	SB	RLLQEQHQL	1	RLLQEQHQL
RLLQSNPVL	9	TRUE	sp|O00159|MYO1C_HUMAN	MYO1C	HUMAN	Unconventional myosin-Ic OS=Homo sapiens OX=9606 GN=MYO1C PE=1 SV=4	RLLQSNPVL/2	['MSFragger', 'PEAKS']	[0.0045045045045045, 0.0046296296296296]	[0.8895426026370609, 0.6935824337766444]	[0.0159825517052376, 0.0348660445012438]	0.98888	1.86647	1	2	0.0045045	0.0159826	0.889543	0	NA	1	1	0	1	netMHCpan-4.1	HLA-A*02:01	0.162	SB	RLLQSNPVL	1	RLLQSNPVL
RLLSFVVLA	9	TRUE	sp|P43308|SSRB_HUMAN	SSR2	HUMAN	Translocon-associated protein subunit beta OS=Homo sapiens OX=9606 GN=SSR2 PE=1 SV=1	RLLSFVVLA/2	['MSFragger', 'Comet', 'PEAKS']	[0.0082020997375328, 0.0049751243781094, 0.0005246589716684]	[0.6761179187309349, 0.5183791937926866, 1.804985081505902]	[0.0389946907935204, 0.0150389787078922, 8.168771351258097e-05]	0.943708	0.589123	1	3	0.000524659	8.16877e-05	1.80499	0	NA	1	1	0	1	netMHCpan-4.1	HLA-A*02:01	0.224	SB	RLLSFVVLA	1	RLLSFVVLA
RLMNDMTAV	9	TRUE	sp|Q92598|HS105_HUMAN	HSPH1	HUMAN	Heat shock protein 105 kDa OS=Homo sapiens OX=9606 GN=HSPH1 PE=1 SV=1	RLM[UNIMOD:Oxidation]NDM[UNIMOD:Oxidation]TAV/2	['MSFragger']	[0.0024711696869851]	[1.3677566608222504]	[0.003323688349681]	0.89701	1.61198	1	1	0.00247117	0.00332369	1.36776	0	NA	1	0	1	1	netMHCpan-4.1	HLA-A*02:01	0.029	SB	RLMNDMTAV	1	RLMNDMTAV
RLMNETTAV	9	TRUE	sp|O95757|HS74L_HUMAN;sp|P34932|HSP74_HUMAN	HSPA4L;HSPA4	HUMAN	Heat shock 70 kDa protein 4L OS=Homo sapiens OX=9606 GN=HSPA4L PE=1 SV=3	RLMNETTAV/2;RLM[UNIMOD:Oxidation]NETTAV/2	['MSFragger']	[0.0033821871476888]	[1.139310528925776]	[0.0067167192572858]	0.91511	0.748265	2	1	0.00338219	0.00671672	1.13931	0	NA	2	2	0	2	netMHCpan-4.1	HLA-A*02:01	0.034	SB	RLMNETTAV	1	RLMNETTAV
RLMNETTAVAL	11	TRUE	sp|O95757|HS74L_HUMAN;sp|P34932|HSP74_HUMAN	HSPA4L;HSPA4	HUMAN	Heat shock 70 kDa protein 4L OS=Homo sapiens OX=9606 GN=HSPA4L PE=1 SV=3	RLM[UNIMOD:Oxidation]NETTAVAL/2	['MSFragger', 'Sage', 'PEAKS']	[0.0017683465959328, 0.0038910505836575, 0.0014357501794687]	[1.43270463619413, 0.5723126185261832, 0.9538351110103293]	[0.0027072695622778, 0.014433263136208, 0.0089415439828944]	0.969383	0.259029	1	3	0.00143575	0.00270727	1.4327	0	NA	3	1	2	3	netMHCpan-4.1	HLA-A*02:01	0.397	SB	RLMNETVAL	1	RLMNETTAV
RLNEAAVTV	9	TRUE	sp|O95273|CCDB1_HUMAN	CCNDBP1	HUMAN	Cyclin-D1-binding protein 1 OS=Homo sapiens OX=9606 GN=CCNDBP1 PE=1 SV=2	RLNEAAVTV/2	['MSFragger', 'Comet', 'PEAKS']	[0.0039447731755424, 0.0042674253200568, 0.0014357501794687]	[1.068917810486152, 0.6302218497531455, 0.93275215559177]	[0.0084239330775126, 0.0079655173374686, 0.010011358246403]	0.958508	0.127645	1	3	0.00143575	0.00796552	1.06892	0	NA	2	1	1	2	netMHCpan-4.1	HLA-A*02:01	0.025	SB	RLNEAAVTV	1	RLNEAAVTV
RLPEAIEEV	9	TRUE	sp|Q9UBQ7|GRHPR_HUMAN	GRHPR	HUMAN	Glyoxylate reductase/hydroxypyruvate reductase OS=Homo sapiens OX=9606 GN=GRHPR PE=1 SV=1	RLPEAIEEV/2	['MSFragger', 'Comet', 'Sage', 'PEAKS']	[0.0029651593773165, 0.0029411764705882, 0.0036649214659685, 0.0005246589716684]	[1.3138762026858368, 0.7378302492731876, 0.633235553080228, 1.5738694193851606]	[0.0039257154819344, 0.0047862088913941, 0.0091190317263249, 0.0002968811154706]	0.980932	0.594306	1	4	0.000524659	0.000296881	1.57387	0	NA	2	1	1	2	netMHCpan-4.1	HLA-A*02:01	0.01	SB	RLPEAIEEV	1	RLPEAIEEV
RLPEIYIQL	9	TRUE	sp|Q9H223|EHD4_HUMAN	EHD4	HUMAN	EH domain-containing protein 4 OS=Homo sapiens OX=9606 GN=EHD4 PE=1 SV=1	RLPEIYIQL/2	['MSFragger', 'PEAKS']	[0.0045045045045045, 0.0005246589716684]	[0.8684389847878802, 1.3849793038704288]	[0.0173570875136373, 0.0008486718874249]	0.981324	0.401343	1	2	0.000524659	0.000848672	1.38498	0	NA	1	1	0	1	netMHCpan-4.1	HLA-A*02:01	0.021	SB	RLPEIYIQL	1	RLPEIYIQL
RLQDAIAKV	9	TRUE	sp|Q69YQ0|CYTSA_HUMAN	SPECC1L	HUMAN	Cytospin-A OS=Homo sapiens OX=9606 GN=SPECC1L PE=1 SV=3	RLQDAIAKV/2	['MSFragger', 'Comet', 'Sage', 'PEAKS']	[0.0029651593773165, 0.0042787286063569, 0.0015948963317384, 0.0005246589716684]	[1.345004348642017, 0.5896371282396338, 1.0484381709468664, 1.4436283424331573]	[0.0035668803557654, 0.0099156538287863, 0.000494389112047, 0.0006129881036461]	0.978305	0.490754	1	4	0.000524659	0.000494389	1.44363	0	NA	2	1	1	2	netMHCpan-4.1	HLA-A*02:01	0.015	SB	RLQDAIAKV	1	RLQDAIAKV
RLQEDPPAGV	10	TRUE	sp|P49459|UBE2A_HUMAN	UBE2A	HUMAN	Ubiquitin-conjugating enzyme E2 A OS=Homo sapiens OX=9606 GN=UBE2A PE=1 SV=2	RLQEDPPAGV/2	['MSFragger', 'Comet', 'Sage', 'PEAKS']	[0.0010526315789473, 0.0023640661938534, 0.0015948963317384, 0.0032051282051282]	[1.6310712903183682, 0.8496462093653553, 0.9489443945262503, 0.7568687838723233]	[0.0014027942466083, 0.0030735664722055, 0.0010117079895726, 0.0252593841782145]	0.960392	0.638269	1	4	0.00105263	0.00101171	1.63107	0	NA	3	1	2	3	netMHCpan-4.1	HLA-A*02:01	0.118	SB	RLQEDPPAV	1	RLQEDPPAV
RLQEDPPVGV	10	TRUE	sp|P63146|UBE2B_HUMAN	UBE2B	HUMAN	Ubiquitin-conjugating enzyme E2 B OS=Homo sapiens OX=9606 GN=UBE2B PE=1 SV=1	RLQEDPPVGV/2	['MSFragger', 'Comet', 'Sage', 'PEAKS']	[0.0010526315789473, 0.0023640661938534, 0.0018450184501845, 0.0005246589716684]	[1.5673435767803587, 0.8666552118176222, 0.8186573249268959, 1.6235313782677376]	[0.0017396959167002, 0.0029014574668407, 0.002508364434951, 0.0002250473423424]	0.934616	1.17531	1	4	0.000524659	0.000225047	1.62353	0	NA	3	2	1	3	netMHCpan-4.1	HLA-A*02:01	0.104	SB	RLQEDPPGV	1	RLQEDPPGV
RLQEEINEV	9	TRUE	sp|Q70UQ0|IKIP_HUMAN	IKBIP	HUMAN	Inhibitor of nuclear factor kappa-B kinase-interacting protein OS=Homo sapiens OX=9606 GN=IKBIP PE=1 SV=1	RLQEEINEV/2	['MSFragger', 'Comet', 'Sage', 'PEAKS']	[0.0029651593773165, 0.0045095828635851, 0.0018450184501845, 0.0005246589716684]	[1.328278590183289, 0.532478917754177, 0.8697518604098744, 1.628494950681779]	[0.0037557525592654, 0.0138189937867988, 0.0017623206221646, 0.0002188993453123]	0.986647	0.790229	1	4	0.000524659	0.000218899	1.62849	0	NA	3	2	1	3	netMHCpan-4.1	HLA-A*02:01	0.008	SB	RLQEEINEV	1	RLQEEINEV
RLQEEVHLL	9	TRUE	sp|Q674X7|KAZRN_HUMAN	KAZN	HUMAN	Kazrin OS=Homo sapiens OX=9606 GN=KAZN PE=1 SV=2	RLQEEVHLL/2	['MSFragger', 'Sage', 'PEAKS']	[0.0081157374735356, 0.0036649214659685, 0.0008206811653672]	[0.7140838107094537, 0.6104766396670994, 1.221313911407653]	[0.0329725674184516, 0.0107731619932156, 0.002089675595221]	0.87244	2.69326	1	3	0.000820681	0.00208968	1.22131	0	NA	2	1	1	2	netMHCpan-4.1	HLA-A*02:01	0.011	SB	RLQEEVHLL	1	RLQEEVHLL
RLQESVMEA	9	TRUE	sp|O60216|RAD21_HUMAN	RAD21	HUMAN	Double-strand-break repair protein rad21 homolog OS=Homo sapiens OX=9606 GN=RAD21 PE=1 SV=2	RLQESVMEA/2;RLQESVM[UNIMOD:Oxidation]EA/2	['MSFragger', 'Comet', 'Sage', 'PEAKS']	[0.0029651593773165, 0.0038197097020626, 0.0029218407596785, 0.0005246589716684]	[1.356965646595415, 0.6715780667687181, 0.711899574499806, 2.180760710172828]	[0.0034371263640856, 0.0064754495838661, 0.0052669110816429, 9.997740304562206e-06]	0.975308	0.496364	2	4	0.000524659	9.99774e-06	2.18076	0	NA	3	2	1	3	netMHCpan-4.1	HLA-A*02:01	0.065	SB	RLQESVMEA	1	RLQESVMEA
RLQEVTHSV	9	TRUE	sp|P26010|ITB7_HUMAN	ITGB7	HUMAN	Integrin beta-7 OS=Homo sapiens OX=9606 GN=ITGB7 PE=1 SV=1	RLQEVTHSV/2	['MSFragger', 'Comet', 'Sage', 'PEAKS']	[0.0033821871476888, 0.0061099796334012, 0.0023677979479084, 0.0005246589716684]	[1.1986148367173264, 0.4915128856430547, 0.761944898074839, 1.8866404361880469]	[0.0055850717909614, 0.0177016382539722, 0.0037206188094186, 5.175651252527693e-05]	0.892109	0.230683	1	4	0.000524659	5.17565e-05	1.88664	0	NA	2	1	1	2	netMHCpan-4.1	HLA-A*02:01	0.004	SB	RLQEVTHSV	1	RLQEVTHSV
RLSDAQIYV	9	TRUE	sp|O14879|IFIT3_HUMAN	IFIT3	HUMAN	Interferon-induced protein with tetratricopeptide repeats 3 OS=Homo sapiens OX=9606 GN=IFIT3 PE=1 SV=1	RLSDAQIYV/2	['MSFragger', 'Comet', 'Sage', 'PEAKS']	[0.0033821871476888, 0.0042787286063569, 0.0036649214659685, 0.0020236087689713]	[1.1609566431788556, 0.5987999763249684, 0.596928032040457, 0.8319082270716882]	[0.006275955223257, 0.0094244060657417, 0.0119308173286694, 0.0170920192572208]	0.962057	0.221783	1	4	0.00202361	0.00627596	1.16096	0	NA	2	1	1	2	netMHCpan-4.1	HLA-A*02:01	0.011	SB	RLSDAQIYV	1	RLSDAQIYV
RLSEAIVTV	9	TRUE	sp|Q5SWH9|TMM69_HUMAN	TMEM69	HUMAN	Transmembrane protein 69 OS=Homo sapiens OX=9606 GN=TMEM69 PE=1 SV=1	RLSEAIVTV/2	['MSFragger']	[0.0082020997375328]	[0.6677240729414095]	[0.0404909021467083]	0.926369	0.617707	1	1	0.0082021	0.0404909	0.667724	0	NA	1	1	0	1	netMHCpan-4.1	HLA-A*02:01	0.005	SB	RLSEAIVTV	1	RLSEAIVTV
RLSEVQASL	9	TRUE	sp|Q9NXW2|DJB12_HUMAN	DNAJB12	HUMAN	DnaJ homolog subfamily B member 12 OS=Homo sapiens OX=9606 GN=DNAJB12 PE=1 SV=5	RLSEVQASL/2	['MSFragger', 'Comet', 'Sage', 'PEAKS']	[0.0039447731755424, 0.0073385518590998, 0.0036649214659685, 0.0008206811653672]	[1.022745568711234, 0.4721392702109229, 0.59241636488577, 1.1890523722309667]	[0.0098367062022969, 0.0199344192087904, 0.0123491198767082, 0.002493227295704]	0.989031	0.0306086	1	4	0.000820681	0.00249323	1.18905	0	NA	2	1	1	2	netMHCpan-4.1	HLA-A*02:01	0.03	SB	RLSEVQASL	1	RLSEVQASL
RLSPVSPAL	9	TRUE	O60294|TYW4_HUMAN	LCMT2	HUMAN	tRNA wybutosine-synthesizing protein 4 OS=Homo sapiens OX=9606 GN=LCMT2 PE=1 SV=3	RLSPVSPAL/2	['PEAKS']	[0.0017717930545712]	[0.9066426787794462]	[0.0115089650432992]	0.976238	0.472801	1	1	0.00177179	0.011509	0.906643	0	NA	1	1	0	1	netMHCpan-4.1	HLA-A*02:01	0.027	SB	RLSPVSPAL	1	RLSPVSPAL
RLSSVNAEV	9	TRUE	sp|Q14246|AGRE1_HUMAN	ADGRE1	HUMAN	Adhesion G protein-coupled receptor E1 OS=Homo sapiens OX=9606 GN=ADGRE1 PE=1 SV=3	RLSSVNAEV/2	['MSFragger', 'Comet', 'Sage', 'PEAKS']	[0.0043898156277436, 0.0023640661938534, 0.0034940600978336, 0.0011181513231457]	[0.9622402344766784, 0.8160771032192498, 0.6944967691786954, 1.076889804569522]	[0.0121714163941644, 0.0034733753866621, 0.0059402871235959, 0.0045970097068515]	0.982765	0.210391	1	4	0.00111815	0.00347338	1.07689	0	NA	2	1	1	2	netMHCpan-4.1	HLA-A*02:01	0.095	SB	RLSSVNAEV	1	RLSSVNAEV
RLTDYISKV	9	TRUE	sp|O75915|PRAF3_HUMAN	ARL6IP5	HUMAN	PRA1 family protein 3 OS=Homo sapiens OX=9606 GN=ARL6IP5 PE=1 SV=1	RLTDYISKV/2	['MSFragger', 'Comet', 'Sage', 'PEAKS']	[0.0010526315789473, 0.0029411764705882, 0.0015948963317384, 0.0008206811653672]	[1.8665516667944049, 0.7428382586049944, 0.9776760143372444, 1.141562007924234]	[0.0006237165720808, 0.0046834734626686, 0.0008238285519687, 0.00323186872468]	0.931233	2.54191	1	4	0.000820681	0.000623717	1.86655	0	NA	2	1	1	2	netMHCpan-4.1	HLA-A*02:01	0.011	SB	RLTDYISKV	1	RLTDYISKV
RLTPKLMEV	9	TRUE	sp|O15372|EIF3H_HUMAN	EIF3H	HUMAN	Eukaryotic translation initiation factor 3 subunit H OS=Homo sapiens OX=9606 GN=EIF3H PE=1 SV=1	RLTPKLM[UNIMOD:Oxidation]EV/2;RLTPKLMEV/2	['MSFragger', 'Comet', 'Sage', 'PEAKS']	[0.0039325842696629, 0.0042674253200568, 0.0036649214659685, 0.0005246589716684]	[1.1106164145295252, 0.6110466819861207, 0.5986713241422119, 1.3439483794515144]	[0.0073576184780371, 0.0088166138152435, 0.0117737302083859, 0.0010648680327829]	0.707781	0.615891	2	4	0.000524659	0.00106487	1.34395	0	NA	3	2	1	3	netMHCpan-4.1	HLA-A*02:01	0.01	SB	RLTPKLMEV	1	RLTPKLMEV
RLWGEPVNL	9	TRUE	sp|O00507|USP9Y_HUMAN;sp|Q93008|USP9X_HUMAN	USP9Y;USP9X	HUMAN	Ubiquitin carboxyl-terminal hydrolase 9Y OS=Homo sapiens OX=9606 GN=USP9Y PE=1 SV=2	RLWGEPVNL/2	['MSFragger', 'Comet', 'PEAKS']	[0.0032237266279819, 0.0038197097020626, 0.0051608986035215]	[1.2328233314221817, 0.679737778118883, 0.6642840396225913]	[0.0050290004604951, 0.0062276984264822, 0.0403955855597393]	0.97348	3.69794	1	3	0.00322373	0.005029	1.23282	0	NA	1	0	1	1	netMHCpan-4.1	HLA-A*02:01	0.016	SB	RLWGEPVNL	1	RLWGEPVNL
RLWPKIQGL	9	TRUE	sp|Q9NX09|DDIT4_HUMAN	DDIT4	HUMAN	DNA damage-inducible transcript 4 protein OS=Homo sapiens OX=9606 GN=DDIT4 PE=1 SV=1	RLWPKIQGL/2	['Sage']	[0.0055529847292919]	[0.5448164809527501]	[0.0179337529318028]	0.915628	3.29913	1	1	0.00555298	0.0179338	0.544816	0	NA	2	2	0	2	netMHCpan-4.1	HLA-A*02:01	0.009	SB	RLWPKIQGL	1	RLWPKIQGL
RLYAMQTGM	9	TRUE	sp|Q9NP79|VTA1_HUMAN	VTA1	HUMAN	Vacuolar protein sorting-associated protein VTA1 homolog OS=Homo sapiens OX=9606 GN=VTA1 PE=1 SV=1	RLYAM[UNIMOD:Oxidation]QTGM[UNIMOD:Oxidation]/2	['MSFragger', 'Comet', 'PEAKS']	[0.0081157374735356, 0.0097431355181576, 0.0090485330408554]	[0.6974592956745067, 0.4247352129452137, 0.5111986374335935]	[0.0354672112161222, 0.0267685971194511, 0.085854918622052]	0.424569	1.35253	1	3	0.00811574	0.0267686	0.697459	0	NA	1	0	1	1	netMHCpan-4.1	HLA-A*02:01	0.773	WB	RLYAMQTGM	NA	NA
RLYDPASGTISL	12	TRUE	sp|Q9NRK6|ABCBA_HUMAN	ABCB10	HUMAN	ATP-binding cassette sub-family B member 10, mitochondrial OS=Homo sapiens OX=9606 GN=ABCB10 PE=1 SV=2	RLYDPASGTISL/2	['MSFragger', 'Sage', 'PEAKS']	[0.0017683465959328, 0.0056521739130434, 0.0074413279908414]	[1.4291305413222115, 0.5185519575102449, 0.5763050269962752]	[0.002738402151592, 0.0220696311153166, 0.0624796186755129]	0.890071	1.30357	1	3	0.00176835	0.0027384	1.42913	0	NA	1	1	0	1	netMHCpan-4.1	HLA-B*07:02	0.066	SB	RPASGTISL	2	RPASGTISL
RLYQGINQL	9	TRUE	sp|P43246|MSH2_HUMAN	MSH2	HUMAN	DNA mismatch repair protein Msh2 OS=Homo sapiens OX=9606 GN=MSH2 PE=1 SV=1	RLYQGINQL/2	['MSFragger', 'Comet', 'Sage', 'PEAKS']	[0.0024711696869851, 0.0023640661938534, 0.0029218407596785, 0.0005246589716684]	[1.3687700242485186, 0.8876939075943389, 0.7064178688346507, 1.840969350790255]	[0.0033132068886183, 0.0027131218145661, 0.0054704377544494, 6.680706063461794e-05]	0.84121	0.0608421	1	4	0.000524659	6.68071e-05	1.84097	0	NA	2	1	1	2	netMHCpan-4.1	HLA-A*02:01	0.018	SB	RLYQGINQL	1	RLYQGINQL
RLYTGMHTV	9	TRUE	sp|Q8IWX5|SGPP2_HUMAN	SGPP2	HUMAN	Sphingosine-1-phosphate phosphatase 2 OS=Homo sapiens OX=9606 GN=SGPP2 PE=1 SV=1	RLYTGMHTV/2;RLYTGM[UNIMOD:Oxidation]HTV/2	['MSFragger', 'Sage', 'PEAKS']	[0.0051160960251869, 0.0056521739130434, 0.0005246589716684]	[0.8278571729916282, 0.5343495604289117, 1.364938709467072]	[0.0204217507993093, 0.0194825238313317, 0.0009482255475107]	0.922338	0.246884	2	3	0.000524659	0.000948226	1.36494	0	NA	2	2	0	2	netMHCpan-4.1	HLA-A*02:01	0.008	SB	RLYTGMHTV	1	RLYTGMHTV
RMLDSVEKL	9	TRUE	sp|P55160|NCKPL_HUMAN	NCKAP1L	HUMAN	Nck-associated protein 1-like OS=Homo sapiens OX=9606 GN=NCKAP1L PE=1 SV=3	RMLDSVEKL/2;RM[UNIMOD:Oxidation]LDSVEKL/2	['MSFragger', 'Comet', 'Sage', 'PEAKS']	[0.0024711696869851, 0.0082404265632573, 0.0063371356147021, 0.0005246589716684]	[1.3704526237794985, 0.4606045101605582, 0.4912482148795765, 1.794438893434782]	[0.0032958672482077, 0.0214041032505978, 0.0272996730107218, 8.664636763675318e-05]	0.986354	0.307901	2	4	0.000524659	8.66464e-05	1.79444	1	['RTETMVEKL(1)']	5	2	3	5	netMHCpan-4.1	HLA-A*02:01	0.02	SB	RMLDSVEKL	1	RMLDSVEKL
RMLPHAPGV	9	TRUE	sp|Q13547|HDAC1_HUMAN;sp|Q92769|HDAC2_HUMAN	HDAC1;HDAC2	HUMAN	Histone deacetylase 1 OS=Homo sapiens OX=9606 GN=HDAC1 PE=1 SV=1	RM[UNIMOD:Oxidation]LPHAPGV/2;RMLPHAPGV/2	['MSFragger', 'Comet', 'Sage', 'PEAKS']	[0.0024711696869851, 0.008735632183908, 0.0018450184501845, 0.0005246589716684]	[1.4011031555342994, 0.4405407789254226, 0.8903458416267599, 1.831404938292957]	[0.0029935275573821, 0.0242430056595935, 0.0015280528637691, 7.047520425010315e-05]	0.874947	0.0158849	2	4	0.000524659	7.04752e-05	1.8314	0	NA	7	4	3	7	netMHCpan-4.1	HLA-A*02:01	0.022	SB	RMLPHAPGV	1	RMLPHAPGV
RMLSELPAL	9	TRUE	sp|Q9Y4W2|LAS1L_HUMAN	LAS1L	HUMAN	Ribosomal biogenesis protein LAS1L OS=Homo sapiens OX=9606 GN=LAS1L PE=1 SV=2	RM[UNIMOD:Oxidation]LSELPAL/2	['MSFragger', 'PEAKS']	[0.0039447731755424, 0.0081118881118881]	[1.0446338960615873, 0.5410782290108711]	[0.0091327727442765, 0.0742514625402784]	0.951071	3.06034	1	2	0.00394477	0.00913277	1.04463	0	NA	2	1	1	2	netMHCpan-4.1	HLA-A*02:01	0.044	SB	RMLSELPAL	1	RMLSELPAL
RNANAEPAVQRTLLE	15	FALSE	sp|P14209|CD99_HUMAN	CD99	HUMAN	CD99 antigen OS=Homo sapiens OX=9606 GN=CD99 PE=1 SV=1	RNANAEPAVQRTLLE/3	['MSFragger', 'Comet', 'Sage', 'PEAKS']	[0.0010526315789473, 0.0023640661938534, 0.0036649214659685, 0.0005246589716684]	[2.121554973474609, 1.4654186527676905, 0.674475237679861, 2.033494399212484]	[0.0002566430346104, 0.0013755282007435, 0.0068222826952318, 2.277460520401442e-05]	0.59898	0.112819	1	4	0.000524659	2.27746e-05	2.12155	0	NA	1	0	1	1	netMHCIIpan-4.3	DRB5_0105	24.55	NB	ANAEPAVQR	NA	NA
RNVSTGDV	8	TRUE	P13645|K1C10_HUMAN	KRT10	HUMAN	Keratin, type I cytoskeletal 10 OS=Homo sapiens OX=9606 GN=KRT10 PE=1 SV=6	RNVSTGDV/2	['PEAKS']	[0.0008206811653672]	[1.2768105761148876]	[0.0015412957325506]	0.892196	0.520861	1	1	0.000820681	0.0015413	1.27681	0	NA	1	0	1	1	netMHCpan-4.1	HLA-B*07:02	62.143	NB	RNVSTGD-V	0	RNVSTG-DV
RNVSTGDVN	9	TRUE	sp|P13645|K1C10_HUMAN	KRT10	HUMAN	Keratin, type I cytoskeletal 10 OS=Homo sapiens OX=9606 GN=KRT10 PE=1 SV=6	RNVSTGDVN/2	['MSFragger', 'Comet', 'Sage', 'PEAKS']	[0.0010526315789473, 0.0023640661938534, 0.0015948963317384, 0.0005246589716684]	[1.9930766735842216, 0.8176448393454665, 0.9833250083712808, 2.1113256913934526]	[0.0004016929212675, 0.0034527804814584, 0.0007910848520268, 1.4739592110843877e-05]	0.947957	0.064638	1	4	0.000524659	1.47396e-05	2.11133	0	NA	4	1	3	4	netMHCpan-4.1	HLA-C*07:02	75	NB	RNVSTGDVN	NA	NA
RNVSTGDVNVE	11	TRUE	sp|P13645|K1C10_HUMAN	KRT10	HUMAN	Keratin, type I cytoskeletal 10 OS=Homo sapiens OX=9606 GN=KRT10 PE=1 SV=6	RNVSTGDVNVE/2	['MSFragger', 'Comet', 'Sage', 'PEAKS']	[0.0010526315789473, 0.0023640661938534, 0.0015948963317384, 0.0005246589716684]	[2.0360059843520677, 0.8964933821718974, 1.2715809057030258, 2.387901662462878]	[0.0003458790195922, 0.0026416275025897, 9.738771908751094e-05, 3.140300957188247e-06]	0.975449	0.0679708	1	4	0.000524659	3.1403e-06	2.3879	0	NA	3	1	2	3	netMHCpan-4.1	HLA-A*02:01	46.2	NB	RVSTGDVNV	0	RNVSTGVNV
RNVSTGDVNVEM	12	TRUE	sp|P13645|K1C10_HUMAN	KRT10	HUMAN	Keratin, type I cytoskeletal 10 OS=Homo sapiens OX=9606 GN=KRT10 PE=1 SV=6	RNVSTGDVNVEM[UNIMOD:Oxidation]/2	['MSFragger', 'Comet', 'Sage', 'PEAKS']	[0.0010526315789473, 0.0023640661938534, 0.0015948963317384, 0.0005246589716684]	[2.485270430591999, 0.9547434890888258, 1.7773925688780954, 1.8539551222290016]	[7.202658367132296e-05, 0.0022589872602263, 2.3647555521131982e-06, 6.213027990696134e-05]	0.71875	1.22376	1	4	0.000524659	2.36476e-06	2.48527	0	NA	2	1	1	2	netMHCpan-4.1	HLA-C*07:02	26	NB	RTGDVNVEM	0	VSGDVNVEM
RNVSTGDVNVEMN	13	FALSE	sp|P13645|K1C10_HUMAN	KRT10	HUMAN	Keratin, type I cytoskeletal 10 OS=Homo sapiens OX=9606 GN=KRT10 PE=1 SV=6	RNVSTGDVNVEM[UNIMOD:Oxidation]N/2	['MSFragger', 'Comet', 'Sage']	[0.0010526315789473, 0.0023640661938534, 0.0036649214659685]	[2.595970576392642, 1.1779330188890125, 0.5937093887567687]	[4.891384923916379e-05, 0.0016513913079705, 0.0122274803915926]	0.26731	0.733036	1	3	0.00105263	4.89138e-05	2.59597	0	NA	1	0	1	1	netMHCIIpan-4.3	HLA-DQA10301-DQB10302	0.83	SB	VSTGDVNVE	NA	NA
RNVSTGDVNVEMNAAPGVD	19	FALSE	sp|P13645|K1C10_HUMAN	KRT10	HUMAN	Keratin, type I cytoskeletal 10 OS=Homo sapiens OX=9606 GN=KRT10 PE=1 SV=6	RNVSTGDVNVEM[UNIMOD:Oxidation]NAAPGVD/2	['MSFragger', 'Comet', 'Sage', 'PEAKS']	[0.0010526315789473, 0.0038197097020626, 0.0015948963317384, 0.0005246589716684]	[1.51293637130256, 0.6456246157836885, 1.1380404594922011, 2.10628878617941]	[0.0020852690996226, 0.0073603226827125, 0.0002578195662198, 1.5160539028210366e-05]	0.984214	2.13762	1	4	0.000524659	1.51605e-05	2.10629	0	NA	1	0	1	1	NA	NA	NA	NA	NA	NA	NA
RNVSTGDVNVEMNAAPGVDL	20	FALSE	sp|P13645|K1C10_HUMAN	KRT10	HUMAN	Keratin, type I cytoskeletal 10 OS=Homo sapiens OX=9606 GN=KRT10 PE=1 SV=6	RNVSTGDVNVEM[UNIMOD:Oxidation]NAAPGVDL/2	['MSFragger', 'Comet', 'Sage', 'PEAKS']	[0.0010526315789473, 0.0038197097020626, 0.0018450184501845, 0.0005246589716684]	[1.6320257168675694, 0.6565753683136715, 0.8911914975574047, 1.805613269191233]	[0.0013982519981916, 0.0069677414377453, 0.0015191023290621, 8.140146350231852e-05]	0.994642	0.958655	1	4	0.000524659	8.14015e-05	1.80561	0	NA	3	0	3	3	NA	NA	NA	NA	NA	NA	NA
RPAAIPIEI	9	TRUE	sp|Q9Y2H1|ST38L_HUMAN	STK38L	HUMAN	Serine/threonine-protein kinase 38-like OS=Homo sapiens OX=9606 GN=STK38L PE=1 SV=3	RPAAIPIEI/2	['MSFragger', 'Comet', 'Sage', 'PEAKS']	[0.0033821871476888, 0.0083643122676579, 0.0097200622083981, 0.0011181513231457]	[1.1402927208545903, 0.4451608754843921, 0.4460040372037718, 0.995958816368982]	[0.0066959616639884, 0.0235550211565992, 0.0381465328121834, 0.0071271231679402]	0.906695	4.70418	1	4	0.00111815	0.00669596	1.14029	0	NA	1	0	1	1	netMHCpan-4.1	HLA-B*07:02	0.059	SB	RPAAIPIEI	2	RPAAIPIEI
RPAANPIQF	9	TRUE	sp|P23921|RIR1_HUMAN	RRM1	HUMAN	Ribonucleoside-diphosphate reductase large subunit OS=Homo sapiens OX=9606 GN=RRM1 PE=1 SV=1	RPAANPIQF/2	['MSFragger', 'Comet', 'Sage', 'PEAKS']	[0.0024711696869851, 0.0023640661938534, 0.0018450184501845, 0.0005246589716684]	[1.3675134078632456, 0.8584530022080111, 0.875329393569523, 2.159758826146777]	[0.0033262086940064, 0.0029820943708271, 0.0016956496704257, 1.1243285552213156e-05]	0.995859	0.792344	1	4	0.000524659	1.12433e-05	2.15976	0	NA	6	3	3	6	netMHCpan-4.1	HLA-B*07:02	0.032	SB	RPAANPIQF	2	RPAANPIQF
RPAAPGQTPL	10	TRUE	sp|Q12796|PNRC1_HUMAN	PNRC1	HUMAN	Proline-rich nuclear receptor coactivator 1 OS=Homo sapiens OX=9606 GN=PNRC1 PE=1 SV=1	RPAAPGQTPL/2	['MSFragger', 'Comet', 'Sage', 'PEAKS']	[0.0043898156277436, 0.0045095828635851, 0.0015948963317384, 0.0005246589716684]	[0.926028784184981, 0.5365175539814617, 1.0554297846237473, 1.470397627869819]	[0.0139078530422193, 0.0134900309190438, 0.0004699579176026, 0.0005282488961756]	0.960521	1.03669	1	4	0.000524659	0.000469958	1.4704	0	NA	1	1	0	1	netMHCpan-4.1	HLA-B*07:02	0.008	SB	RPAAPGQTL	2	RPAAPGTPL
RPAEVGGMQL	10	TRUE	sp|P33316|DUT_HUMAN	DUT	HUMAN	Deoxyuridine 5'-triphosphate nucleotidohydrolase, mitochondrial OS=Homo sapiens OX=9606 GN=DUT PE=1 SV=4	RPAEVGGM[UNIMOD:Oxidation]QL/2;RPAEVGGMQL/2	['MSFragger', 'Comet', 'Sage', 'PEAKS']	[0.0010526315789473, 0.0023640661938534, 0.0015948963317384, 0.0005246589716684]	[2.5993893261396024, 1.3451968819455586, 1.0982518659708909, 2.410466332793108]	[4.833272678276952e-05, 0.0014988916259277, 0.0003443655425649, 2.768119930169776e-06]	0.972315	0.0311821	2	4	0.000524659	2.76812e-06	2.59939	0	NA	8	4	4	8	netMHCpan-4.1	HLA-B*07:02	0.024	SB	RPAEGGMQL	2	RPAEGGMQL
RPAGALVAL	9	TRUE	sp|Q2T9J0|TYSD1_HUMAN	TYSND1	HUMAN	Peroxisomal leader peptide-processing protease OS=Homo sapiens OX=9606 GN=TYSND1 PE=1 SV=3	RPAGALVAL/2	['MSFragger', 'Comet', 'Sage', 'PEAKS']	[0.0058846606512357, 0.0042674253200568, 0.0036649214659685, 0.0011181513231457]	[0.809765401465977, 0.6311928711439688, 0.6491854794815808, 1.055279575853976]	[0.021989456755046, 0.0079254097422301, 0.0081397413372488, 0.0051695262849643]	0.910809	2.59249	1	4	0.00111815	0.00516953	1.05528	0	NA	1	0	1	1	netMHCpan-4.1	HLA-B*07:02	0.005	SB	RPAGALVAL	2	RPAGALVAL
RPAGLSPTL	9	TRUE	sp|Q14135|VGLL4_HUMAN	VGLL4	HUMAN	Transcription cofactor vestigial-like protein 4 OS=Homo sapiens OX=9606 GN=VGLL4 PE=1 SV=4	RPAGLSPTL/2	['MSFragger', 'Sage', 'PEAKS']	[0.0058846606512357, 0.0023677979479084, 0.0008206811653672]	[0.8094367850532395, 0.7629718776106122, 1.218005368284976]	[0.0220191903472637, 0.0036940895331858, 0.002127884015723]	0.995444	0.87545	1	3	0.000820681	0.00212788	1.21801	0	NA	1	1	0	1	netMHCpan-4.1	HLA-B*07:02	0.008	SB	RPAGLSPTL	2	RPAGLSPTL
RPAGPALLL	9	TRUE	sp|P04066|FUCO_HUMAN	FUCA1	HUMAN	Tissue alpha-L-fucosidase OS=Homo sapiens OX=9606 GN=FUCA1 PE=1 SV=4	RPAGPALLL/2	['MSFragger', 'Comet', 'PEAKS']	[0.0051160960251869, 0.0073385518590998, 0.0008206811653672]	[0.8376589773185761, 0.4692776002628261, 1.264077945444554]	[0.0196266992537214, 0.0202888049464822, 0.0016529194000232]	0.909889	6.44844	1	3	0.000820681	0.00165292	1.26408	0	NA	1	0	1	1	netMHCpan-4.1	HLA-B*07:02	0.013	SB	RPAGPALLL	2	RPAGPALLL
RPAGPALLLL	10	TRUE	sp|P04066|FUCO_HUMAN	FUCA1	HUMAN	Tissue alpha-L-fucosidase OS=Homo sapiens OX=9606 GN=FUCA1 PE=1 SV=4	RPAGPALLLL/2	['MSFragger', 'Comet', 'Sage', 'PEAKS']	[0.0017683465959328, 0.0061099796334012, 0.0043331728454501, 0.0008206811653672]	[1.4701786761715596, 0.4967633581041634, 0.5510596016354437, 1.2688701657420138]	[0.0023989914813096, 0.0171437005216005, 0.017068587038992, 0.0016099992610682]	0.965127	0.952122	1	4	0.000820681	0.00161	1.47018	0	NA	2	1	1	2	netMHCpan-4.1	HLA-B*07:02	0.076	SB	RPAGPALLL	2	RPAGPALLL
RPAGVGVVV	9	TRUE	sp|P30793|GCH1_HUMAN	GCH1	HUMAN	GTP cyclohydrolase 1 OS=Homo sapiens OX=9606 GN=GCH1 PE=1 SV=1	RPAGVGVVV/2	['MSFragger']	[0.0032237266279819]	[1.266252164445005]	[0.004541077195661]	0.984495	1.01556	1	1	0.00322373	0.00454108	1.26625	0	NA	2	1	1	2	netMHCpan-4.1	HLA-B*07:02	0.04	SB	RPAGVGVVV	2	RPAGVGVVV
RPALPVSYL	9	TRUE	sp|Q96PV6|LENG8_HUMAN	LENG8	HUMAN	Leukocyte receptor cluster member 8 OS=Homo sapiens OX=9606 GN=LENG8 PE=1 SV=3	RPALPVSYL/2	['MSFragger', 'Comet', 'Sage', 'PEAKS']	[0.0010526315789473, 0.0023640661938534, 0.0015948963317384, 0.0005246589716684]	[1.9904379642656072, 1.2147226974433405, 1.0136475290892537, 1.4642565778329049]	[0.0004054020429669, 0.0016141717441152, 0.0006358671282895, 0.0005465969463879]	0.96288	2.63204	1	4	0.000524659	0.000405402	1.99044	0	NA	2	1	1	2	netMHCpan-4.1	HLA-B*07:02	0.007	SB	RPALPVSYL	2	RPALPVSYL
RPAPAAPLL	9	TRUE	sp|Q96PM9|Z385A_HUMAN	ZNF385A	HUMAN	Zinc finger protein 385A OS=Homo sapiens OX=9606 GN=ZNF385A PE=1 SV=2	RPAPAAPLL/2	['Sage', 'PEAKS']	[0.0055529847292919, 0.0008206811653672]	[0.5398218887699672, 1.2945553708999449]	[0.0186570724825514, 0.0013980541726807]	0.986328	2.95617	1	2	0.000820681	0.00139805	1.29456	0	NA	1	1	0	1	netMHCpan-4.1	HLA-B*07:02	0.015	SB	RPAPAAPLL	2	RPAPAAPLL
RPAPLSAEL	9	TRUE	sp|P53602|MVD1_HUMAN	MVD	HUMAN	Diphosphomevalonate decarboxylase OS=Homo sapiens OX=9606 GN=MVD PE=1 SV=1	RPAPLSAEL/2	['MSFragger', 'Comet', 'Sage', 'PEAKS']	[0.0032237266279819, 0.0045095828635851, 0.0036649214659685, 0.0005246589716684]	[1.2387471724931989, 0.5407487252393954, 0.6817518155184962, 2.0339988952895687]	[0.0049387783038649, 0.0131548015617326, 0.0064872403475792, 2.2710464639197327e-05]	0.962448	1.4349	1	4	0.000524659	2.27105e-05	2.034	0	NA	2	1	1	2	netMHCpan-4.1	HLA-B*07:02	0.005	SB	RPAPLSAEL	2	RPAPLSAEL
RPAPPPEAL	9	TRUE	sp|Q9NQG6|MID51_HUMAN	MIEF1	HUMAN	Mitochondrial dynamics protein MIEF1 OS=Homo sapiens OX=9606 GN=MIEF1 PE=1 SV=1	RPAPPPEAL/2	['MSFragger', 'Comet', 'Sage', 'PEAKS']	[0.0010526315789473, 0.0023640661938534, 0.0018450184501845, 0.0005246589716684]	[1.584940463214588, 0.8621987068535327, 0.8883047505624512, 2.0197762843383167]	[0.0016397727546481, 0.0029447397837633, 0.0015498630530642, 2.4589865747900196e-05]	0.972672	2.02392	1	4	0.000524659	2.45899e-05	2.01978	0	NA	1	1	0	1	netMHCpan-4.1	HLA-B*07:02	0.002	SB	RPAPPPEAL	2	RPAPPPEAL
RPAQFLPEM	9	TRUE	sp|Q15345|LRC41_HUMAN	LRRC41	HUMAN	Leucine-rich repeat-containing protein 41 OS=Homo sapiens OX=9606 GN=LRRC41 PE=1 SV=3	RPAQFLPEM[UNIMOD:Oxidation]/2	['MSFragger', 'Comet', 'Sage', 'PEAKS']	[0.0010526315789473, 0.0042674253200568, 0.0059829059829059, 0.0059719319199761]	[1.7267416677644454, 0.6307139757928026, 0.5023185507399595, 0.6341476218701791]	[0.0010112995610042, 0.0079451561141593, 0.0250621650770253, 0.0469469905416371]	0.926774	0.8056	1	4	0.00105263	0.0010113	1.72674	0	NA	3	1	2	3	netMHCpan-4.1	HLA-B*07:02	0.024	SB	RPAQFLPEM	2	RPAQFLPEM
RPAQLHIGF	9	TRUE	sp|P22314|UBA1_HUMAN	UBA1	HUMAN	Ubiquitin-like modifier-activating enzyme 1 OS=Homo sapiens OX=9606 GN=UBA1 PE=1 SV=3	RPAQLHIGF/2	['MSFragger', 'Sage', 'PEAKS']	[0.0042134831460674, 0.0036649214659685, 0.0008206811653672]	[1.0122615412827902, 0.6346708586892124, 1.2710526227148855]	[0.010197972424385, 0.0090254033333979, 0.0015908197228609]	0.976564	3.49006	1	3	0.000820681	0.00159082	1.27105	0	NA	2	1	1	2	netMHCpan-4.1	HLA-B*07:02	0.036	SB	RPAQLHIGF	2	RPAQLHIGF
RPAQVSQPF	9	TRUE	sp|Q9Y520|PRC2C_HUMAN	PRRC2C	HUMAN	Protein PRRC2C OS=Homo sapiens OX=9606 GN=PRRC2C PE=1 SV=4	RPAQVSQPF/2	['MSFragger', 'Comet', 'Sage', 'PEAKS']	[0.0039447731755424, 0.0038197097020626, 0.0036649214659685, 0.0008206811653672]	[1.0899382398744857, 0.6814669591230967, 0.6448640449605693, 1.214460947503904]	[0.0078645646597682, 0.006176872999874, 0.0083923427871128, 0.0021695853691954]	0.986688	0.0178758	1	4	0.000820681	0.00216959	1.21446	0	NA	2	1	1	2	netMHCpan-4.1	HLA-B*07:02	0.014	SB	RPAQVSQPF	2	RPAQVSQPF
RPAVGHSGL	9	TRUE	sp|Q8IXZ2|ZC3H3_HUMAN	ZC3H3	HUMAN	Zinc finger CCCH domain-containing protein 3 OS=Homo sapiens OX=9606 GN=ZC3H3 PE=1 SV=3	RPAVGHSGL/2	['MSFragger', 'Comet']	[0.0084939562234563, 0.0099610220874837]	[0.6055517774722404, 0.4122995570690101]	[0.0537841230202211, 0.0289619250896407]	0.882533	0.179403	1	2	0.00849396	0.0289619	0.605552	0	NA	1	1	0	1	netMHCpan-4.1	HLA-B*07:02	0.007	SB	RPAVGHSGL	2	RPAVGHSGL
RPAVSLTL	8	TRUE	sp|Q9UQ35|SRRM2_HUMAN	SRRM2	HUMAN	Serine/arginine repetitive matrix protein 2 OS=Homo sapiens OX=9606 GN=SRRM2 PE=1 SV=2	RPAVSLTL/2	['MSFragger', 'PEAKS']	[0.0082020997375328, 0.0066938300349243]	[0.630095755895171, 0.6030284301001848]	[0.0480416152368262, 0.0547713426177956]	0.951631	3.01946	1	2	0.00669383	0.0480416	0.630096	0	NA	1	1	0	1	netMHCpan-4.1	HLA-B*07:02	0.062	SB	RPA-VSLTL	2	RPA-VSLTL
RPDITHQSL	9	TRUE	Q92979|NEP1_HUMAN	EMG1	HUMAN	Ribosomal RNA small subunit methyltransferase NEP1 OS=Homo sapiens OX=9606 GN=EMG1 PE=1 SV=4	RPDITHQSL/2	['PEAKS']	[0.0014357501794687]	[0.9291923870904916]	[0.0102038444485784]	0.840337	0.651367	1	1	0.00143575	0.0102038	0.929192	0	NA	1	1	0	1	netMHCpan-4.1	HLA-B*07:02	0.007	SB	RPDITHQSL	2	RPDITHQSL
RPDSPAHVL	9	TRUE	sp|Q05923|DUS2_HUMAN	DUSP2	HUMAN	Dual specificity protein phosphatase 2 OS=Homo sapiens OX=9606 GN=DUSP2 PE=1 SV=1	RPDSPAHVL/2	['MSFragger', 'Comet', 'Sage', 'PEAKS']	[0.0032237266279819, 0.0042787286063569, 0.0029218407596785, 0.0008206811653672]	[1.2545357846828102, 0.6069998192898947, 0.7166845162384582, 1.089338739267454]	[0.0047063580007173, 0.0090115676601504, 0.0050953502629222, 0.004296066981101]	0.856284	0.0112876	1	4	0.000820681	0.00429607	1.25454	0	NA	4	1	3	4	netMHCpan-4.1	HLA-B*07:02	0.01	SB	RPDSPAHVL	2	RPDSPAHVL
RPFEDQTSL	9	TRUE	sp|Q9H7B2|RPF2_HUMAN	RPF2	HUMAN	Ribosome production factor 2 homolog OS=Homo sapiens OX=9606 GN=RPF2 PE=1 SV=2	RPFEDQTSL/2	['MSFragger', 'Comet', 'Sage', 'PEAKS']	[0.0033821871476888, 0.0042674253200568, 0.0093640265314085, 0.0005246589716684]	[1.127072636652427, 0.632592354479103, 0.4558866265107237, 1.3576605746029786]	[0.0069817290993448, 0.0078680834999275, 0.035531229820087, 0.0009871663302347]	0.951196	0.257058	1	4	0.000524659	0.000987166	1.35766	0	NA	1	1	0	1	netMHCpan-4.1	HLA-B*07:02	0.018	SB	RPFEDQTSL	2	RPFEDQTSL
RPGPTAESASGPSEDPSVN	19	FALSE	sp|Q13501|SQSTM_HUMAN	SQSTM1	HUMAN	Sequestosome-1 OS=Homo sapiens OX=9606 GN=SQSTM1 PE=1 SV=1	RPGPTAESASGPSEDPSVN/2	['MSFragger', 'Sage']	[0.0033821871476888, 0.0015948963317384]	[1.1486331664772127, 0.9672366780146558]	[0.0065226564833639, 0.0008878280475165]	0.894541	1.25094	1	2	0.0015949	0.000887828	1.14863	0	NA	1	0	1	1	NA	NA	NA	NA	NA	NA	NA
RPILTIITL	9	TRUE	sp|P04637|P53_HUMAN	TP53	HUMAN	Cellular tumor antigen p53 OS=Homo sapiens OX=9606 GN=TP53 PE=1 SV=4	RPILTIITL/2	['MSFragger', 'Comet', 'PEAKS']	[0.0010526315789473, 0.0042787286063569, 0.0008206811653672]	[1.6178705552952235, 0.5609537231459881, 1.2166923581955766]	[0.0014670740854309, 0.0116806731360339, 0.0021432385141564]	0.959109	0.344276	1	3	0.000820681	0.00146707	1.61787	0	NA	2	1	1	2	netMHCpan-4.1	HLA-B*07:02	0.029	SB	RPILTIITL	2	RPILTIITL
RPITDSPVL	9	TRUE	sp|Q9NZL9|MAT2B_HUMAN	MAT2B	HUMAN	Methionine adenosyltransferase 2 subunit beta OS=Homo sapiens OX=9606 GN=MAT2B PE=1 SV=1	RPITDSPVL/2	['MSFragger', 'Comet', 'Sage', 'PEAKS']	[0.0029651593773165, 0.0061099796334012, 0.0056521739130434, 0.0005246589716684]	[1.3269017037286113, 0.4922890120280235, 0.5083492697747147, 1.359979872933145]	[0.0037717015009382, 0.0176179496894844, 0.0239102812823737, 0.0009745888211574]	0.976589	0.950139	1	4	0.000524659	0.000974589	1.35998	0	NA	2	1	1	2	netMHCpan-4.1	HLA-B*07:02	0.04	SB	RPITDSPVL	2	RPITDSPVL
RPKALTQVL	9	TRUE	sp|Q9Y2Q5|LTOR2_HUMAN	LAMTOR2	HUMAN	Ragulator complex protein LAMTOR2 OS=Homo sapiens OX=9606 GN=LAMTOR2 PE=1 SV=1	RPKALTQVL/2	['Comet', 'PEAKS']	[0.0099610220874837, 0.002291325695581]	[0.4168894918654324, 0.7931132958402382]	[0.0281297113534615, 0.0209375934928599]	0.933411	2.94265	1	2	0.00229133	0.0209376	0.793113	0	NA	1	1	0	1	netMHCpan-4.1	HLA-B*07:02	0.003	SB	RPKALTQVL	2	RPKALTQVL
RPKAQPTTL	9	TRUE	sp|Q6P2C8|MED27_HUMAN	MED27	HUMAN	Mediator of RNA polymerase II transcription subunit 27 OS=Homo sapiens OX=9606 GN=MED27 PE=1 SV=1	RPKAQPTTL/2	['MSFragger', 'Comet', 'Sage', 'PEAKS']	[0.0010526315789473, 0.0073385518590998, 0.0034940600978336, 0.0020236087689713]	[1.5575797430342948, 0.4688575280081798, 0.6927157725277018, 0.8764232208600058]	[0.0017975514619256, 0.020341384114116, 0.006013846475378, 0.0135133206046618]	0.910939	0.00789922	1	4	0.00105263	0.00179755	1.55758	0	NA	1	0	1	1	netMHCpan-4.1	HLA-B*07:02	0.002	SB	RPKAQPTTL	2	RPKAQPTTL
RPKDPNNLL	9	TRUE	O00232|PSD12_HUMAN	PSMD12	HUMAN	26S proteasome non-ATPase regulatory subunit 12 OS=Homo sapiens OX=9606 GN=PSMD12 PE=1 SV=3	RPKDPNNLL/2	['PEAKS']	[0.0005246589716684]	[1.6271849566831498]	[0.0002205054687873]	0.497631	0.0824371	1	1	0.000524659	0.000220505	1.62718	0	NA	1	0	1	1	netMHCpan-4.1	HLA-B*07:02	0.006	SB	RPKDPNNLL	2	RPKDPNNLL
RPKDYANTL	9	TRUE	sp|Q8IYB7|DI3L2_HUMAN	DIS3L2	HUMAN	DIS3-like exonuclease 2 OS=Homo sapiens OX=9606 GN=DIS3L2 PE=1 SV=4	RPKDYANTL/2	['MSFragger']	[0.0082020997375328]	[0.6762602110626974]	[0.0389698762380411]	0.760097	1.00914	1	1	0.0082021	0.0389699	0.67626	0	NA	1	1	0	1	netMHCpan-4.1	HLA-B*07:02	0.005	SB	RPKDYANTL	2	RPKDYANTL
RPKEGTSTL	9	TRUE	sp|Q9Y5W9|SNX11_HUMAN	SNX11	HUMAN	Sorting nexin-11 OS=Homo sapiens OX=9606 GN=SNX11 PE=1 SV=2	RPKEGTSTL/2	['MSFragger', 'Comet', 'Sage', 'PEAKS']	[0.0010526315789473, 0.0023640661938534, 0.0015948963317384, 0.0005246589716684]	[1.5789573360719478, 0.8021954823792393, 0.910935473677577, 1.430004340878611]	[0.001673131032362, 0.0036645748661129, 0.0013236174164102, 0.000661163984191]	0.954058	0.0213923	1	4	0.000524659	0.000661164	1.57896	0	NA	3	2	1	3	netMHCpan-4.1	HLA-B*07:02	0.001	SB	RPKEGTSTL	2	RPKEGTSTL
RPKLPEDPLL	10	TRUE	sp|P49327|FAS_HUMAN	FASN	HUMAN	Fatty acid synthase OS=Homo sapiens OX=9606 GN=FASN PE=1 SV=3	RPKLPEDPLL/2	['MSFragger', 'Comet', 'Sage', 'PEAKS']	[0.0032237266279819, 0.0038197097020626, 0.0015948963317384, 0.0005246589716684]	[1.2134137688733333, 0.6891365866528253, 0.9741769350938896, 1.769145802179783]	[0.0053368798942322, 0.0059581506751274, 0.0008447657570112, 9.97992435988969e-05]	0.853635	0.462034	1	4	0.000524659	9.97992e-05	1.76915	0	NA	2	1	1	2	netMHCpan-4.1	HLA-B*07:02	0.093	SB	RPKLPEPLL	2	RPKLPDPLL
RPKNLMQTL	9	TRUE	sp|Q9Y2D5|PLAK2_HUMAN	PALM2AKAP2	HUMAN	PALM2-AKAP2 fusion protein OS=Homo sapiens OX=9606 GN=PALM2AKAP2 PE=1 SV=4	RPKNLMQTL/2	['MSFragger', 'Comet', 'PEAKS']	[0.0032237266279819, 0.0045095828635851, 0.0005246589716684]	[1.2284803823534207, 0.5345185485204172, 1.425142756422202]	[0.0050962326115204, 0.0136517493958372, 0.0006792490113869]	0.916617	2.54989	1	3	0.000524659	0.000679249	1.42514	0	NA	2	1	1	2	netMHCpan-4.1	HLA-B*07:02	0.005	SB	RPKNLMQTL	2	RPKNLMQTL
RPKPPSATSI	10	TRUE	sp|Q9UMS4|PRP19_HUMAN	PRPF19	HUMAN	Pre-mRNA-processing factor 19 OS=Homo sapiens OX=9606 GN=PRPF19 PE=1 SV=1	RPKPPSATSI/2	['MSFragger', 'Comet', 'PEAKS']	[0.0082020997375328, 0.0083643122676579, 0.0049019607843137]	[0.6730293920169954, 0.4449698715633378, 0.6768800614255244]	[0.0395377735260166, 0.023583039199915, 0.037923438109701]	0.792188	0.148521	1	3	0.00490196	0.023583	0.67688	0	NA	2	1	1	2	netMHCpan-4.1	HLA-B*07:02	0.007	SB	RPKPPSTSI	2	RPKPPSTSI
RPKPSSSPVIF	11	TRUE	sp|Q15366|PCBP2_HUMAN	PCBP2	HUMAN	Poly(rC)-binding protein 2 OS=Homo sapiens OX=9606 GN=PCBP2 PE=1 SV=1	RPKPSSSPVIF/2	['MSFragger', 'Comet', 'Sage', 'PEAKS']	[0.0032237266279819, 0.0090620752152242, 0.0023677979479084, 0.0005246589716684]	[1.208499326574329, 0.4341887696734442, 0.7539495924096181, 1.6840705196554813]	[0.0054179566815378, 0.025224985078395, 0.0039337093653458, 0.0001605118735089]	0.902498	2.21798	1	4	0.000524659	0.000160512	1.68407	0	NA	2	0	2	2	netMHCpan-4.1	HLA-B*07:02	0.03	SB	RPKPSSSPF	2	RPKPSSSPF
RPKSNIVLL	9	TRUE	sp|P11836|CD20_HUMAN	MS4A1	HUMAN	B-lymphocyte antigen CD20 OS=Homo sapiens OX=9606 GN=MS4A1 PE=1 SV=1	RPKSNIVLL/2	['MSFragger', 'Comet', 'Sage', 'PEAKS']	[0.0033821871476888, 0.0029411764705882, 0.0036649214659685, 0.0005246589716684]	[1.1168492470641314, 0.728129315588216, 0.6365386403805179, 1.709763491702837]	[0.007212511983671, 0.0049936267947758, 0.008905279881133, 0.000139056994683]	0.968516	3.59927	1	4	0.000524659	0.000139057	1.70976	0	NA	6	4	2	6	netMHCpan-4.1	HLA-B*07:02	0.017	SB	RPKSNIVLL	2	RPKSNIVLL
RPKTFGMDM	9	TRUE	sp|Q08116|RGS1_HUMAN	RGS1	HUMAN	Regulator of G-protein signaling 1 OS=Homo sapiens OX=9606 GN=RGS1 PE=1 SV=3	RPKTFGM[UNIMOD:Oxidation]DM[UNIMOD:Oxidation]/2;RPKTFGMDM[UNIMOD:Oxidation]/2	['MSFragger', 'Comet', 'PEAKS']	[0.0010526315789473, 0.0023640661938534, 0.0005246589716684]	[2.5706033629208327, 0.9431883260307604, 1.8778161113159448]	[5.344969973056679e-05, 0.0023236849439704, 5.437323912741532e-05]	0.715517	0.430447	2	3	0.000524659	5.34497e-05	2.5706	0	NA	3	1	2	3	netMHCpan-4.1	HLA-B*07:02	0.036	SB	RPKTFGMDM	2	RPKTFGMDM
RPLGAGEAL	9	TRUE	sp|Q96SI9|STRBP_HUMAN	STRBP	HUMAN	Spermatid perinuclear RNA-binding protein OS=Homo sapiens OX=9606 GN=STRBP PE=1 SV=1	RPLGAGEAL/2	['MSFragger']	[0.0082020997375328]	[0.6696995167038685]	[0.0401329793961565]	0.990993	0.911354	1	1	0.0082021	0.040133	0.6697	0	NA	1	1	0	1	netMHCpan-4.1	HLA-B*07:02	0.013	SB	RPLGAGEAL	2	RPLGAGEAL
RPLLKAITA	9	TRUE	sp|Q96GQ7|DDX27_HUMAN	DDX27	HUMAN	Probable ATP-dependent RNA helicase DDX27 OS=Homo sapiens OX=9606 GN=DDX27 PE=1 SV=2	RPLLKAITA/2	['MSFragger', 'Comet', 'Sage', 'PEAKS']	[0.0033821871476888, 0.0023640661938534, 0.0036649214659685, 0.0005246589716684]	[1.1826387591389484, 1.1723037740073932, 0.6631869081552733, 1.6205698042910557]	[0.005867221832553, 0.0016578807120506, 0.007378825604194, 0.0002287973576446]	0.971177	0.0261034	1	4	0.000524659	0.000228797	1.62057	0	NA	2	1	1	2	netMHCpan-4.1	HLA-B*07:02	0.268	SB	RPLLKAITA	NA	NA
RPLVVKTSL	9	TRUE	sp|P78345|RPP38_HUMAN	RPP38	HUMAN	Ribonuclease P protein subunit p38 OS=Homo sapiens OX=9606 GN=RPP38 PE=1 SV=2	RPLVVKTSL/2	['MSFragger', 'Comet', 'Sage', 'PEAKS']	[0.0010526315789473, 0.0023640661938534, 0.0038910505836575, 0.0005246589716684]	[2.249292154999734, 1.5726785707852162, 0.5594862968277563, 2.0678527172345285]	[0.0001642963826309, 0.0012740614842968, 0.0159674934358266, 1.879461926489748e-05]	0.897446	0.117721	1	4	0.000524659	1.87946e-05	2.24929	0	NA	2	1	1	2	netMHCpan-4.1	HLA-B*07:02	0.008	SB	RPLVVKTSL	2	RPLVVKTSL
RPLYKNIVL	9	TRUE	sp|P61158|ARP3_HUMAN	ACTR3	HUMAN	Actin-related protein 3 OS=Homo sapiens OX=9606 GN=ACTR3 PE=1 SV=3	RPLYKNIVL/2	['MSFragger', 'Comet', 'Sage', 'PEAKS']	[0.0017683465959328, 0.0042787286063569, 0.0036649214659685, 0.0005246589716684]	[1.4666223044874738, 0.5734072837582787, 0.6241021597950638, 1.9788321372479505]	[0.0024268654750559, 0.0108699131877258, 0.0097430924064375, 3.091432953378157e-05]	0.755427	3.29361	1	4	0.000524659	3.09143e-05	1.97883	0	NA	4	2	2	4	netMHCpan-4.1	HLA-B*07:02	0.016	SB	RPLYKNIVL	2	RPLYKNIVL
RPMDKTVVF	9	TRUE	sp|Q8NG31|KNL1_HUMAN	KNL1	HUMAN	Kinetochore scaffold 1 OS=Homo sapiens OX=9606 GN=KNL1 PE=1 SV=3	RPMDKTVVF/2;RPM[UNIMOD:Oxidation]DKTVVF/2	['MSFragger', 'PEAKS']	[0.0045045045045045, 0.0076120665351]	[0.8978616757968195, 0.5542090144305669]	[0.0154775338791554, 0.0696344106437763]	0.738371	0.855349	2	2	0.0045045	0.0154775	0.897862	0	NA	4	2	2	4	netMHCpan-4.1	HLA-B*07:02	0.006	SB	RPMDKTVVF	2	RPMDKTVVF
RPMGAGEAL	9	TRUE	sp|Q12906|ILF3_HUMAN	ILF3	HUMAN	Interleukin enhancer-binding factor 3 OS=Homo sapiens OX=9606 GN=ILF3 PE=1 SV=3	RPMGAGEAL/2;RPM[UNIMOD:Oxidation]GAGEAL/2	['MSFragger', 'Comet', 'Sage', 'PEAKS']	[0.0010526315789473, 0.0042787286063569, 0.0018450184501845, 0.0011181513231457]	[1.686439158542518, 0.5990080499765622, 0.7804302751708297, 1.0684013408965367]	[0.0011613204033712, 0.0094136253437559, 0.0032709915593309, 0.0048140284712082]	0.985281	0.0545797	2	4	0.00105263	0.00116132	1.68644	0	NA	4	2	2	4	netMHCpan-4.1	HLA-B*07:02	0.006	SB	RPMGAGEAL	2	RPMGAGEAL
RPNGVITGL	9	TRUE	sp|Q96QD9|UIF_HUMAN	FYTTD1	HUMAN	UAP56-interacting factor OS=Homo sapiens OX=9606 GN=FYTTD1 PE=1 SV=3	RPNGVITGL/2	['MSFragger', 'Comet', 'Sage', 'PEAKS']	[0.0017683465959328, 0.0042787286063569, 0.0015948963317384, 0.0008206811653672]	[1.4041430413976008, 0.6011297102681529, 0.9271944838638612, 1.126275370488006]	[0.0029648952394477, 0.0093046182999929, 0.001180501988635, 0.0035129869661305]	0.942401	1.44167	1	4	0.000820681	0.0011805	1.40414	0	NA	4	2	2	4	netMHCpan-4.1	HLA-B*07:02	0.015	SB	RPNGVITGL	2	RPNGVITGL
RPNNAYTAM	9	TRUE	sp|Q9Y5A9|YTHD2_HUMAN	YTHDF2	HUMAN	YTH domain-containing family protein 2 OS=Homo sapiens OX=9606 GN=YTHDF2 PE=1 SV=2	RPNNAYTAM[UNIMOD:Oxidation]/2	['MSFragger', 'PEAKS']	[0.0043898156277436, 0.0011181513231457]	[0.9236587821360042, 1.0196019729443968]	[0.0140320528209981, 0.0062721651241274]	0.73588	1.3951	1	2	0.00111815	0.00627217	1.0196	0	NA	1	0	1	1	netMHCpan-4.1	HLA-B*07:02	0.011	SB	RPNNAYTAM	2	RPNNAYTAM
RPPPIGAEV	9	TRUE	sp|Q07820|MCL1_HUMAN	MCL1	HUMAN	Induced myeloid leukemia cell differentiation protein Mcl-1 OS=Homo sapiens OX=9606 GN=MCL1 PE=1 SV=3	RPPPIGAEV/2	['MSFragger', 'Comet', 'Sage', 'PEAKS']	[0.0039447731755424, 0.0023640661938534, 0.0036649214659685, 0.0005246589716684]	[1.110025833167817, 0.8655464515453215, 0.6609382986091485, 2.0068385171488208]	[0.0073715461419141, 0.0029121098745284, 0.0074954752452834, 2.643422838933843e-05]	0.979429	0.848008	1	4	0.000524659	2.64342e-05	2.00684	0	NA	3	2	1	3	netMHCpan-4.1	HLA-B*07:02	0.09	SB	RPPPIGAEV	2	RPPPIGAEV
RPPPPNSVI	9	TRUE	sp|Q14186|TFDP1_HUMAN	TFDP1	HUMAN	Transcription factor Dp-1 OS=Homo sapiens OX=9606 GN=TFDP1 PE=1 SV=1	RPPPPNSVI/2	['MSFragger', 'Comet', 'Sage', 'PEAKS']	[0.0010526315789473, 0.0077972709551656, 0.0015948963317384, 0.0005246589716684]	[1.6684686684816898, 0.463066009490902, 0.9552733813970248, 2.212576595880763]	[0.0012349483500437, 0.0210811326830148, 0.0009670770553297, 8.368631374407487e-06]	0.972958	0.0120776	1	4	0.000524659	8.36863e-06	2.21258	0	NA	2	1	1	2	netMHCpan-4.1	HLA-B*07:02	0.035	SB	RPPPPNSVI	2	RPPPPNSVI
RPQASALEL	9	TRUE	sp|P36956|SRBP1_HUMAN	SREBF1	HUMAN	Sterol regulatory element-binding protein 1 OS=Homo sapiens OX=9606 GN=SREBF1 PE=1 SV=2	RPQASALEL/2	['MSFragger', 'PEAKS']	[0.0082020997375328, 0.0090485330408554]	[0.6133335433318696, 0.5147526700110296]	[0.0518893925684359, 0.0843913746083168]	0.965503	4.05763	1	2	0.0082021	0.0518894	0.613334	0	NA	2	1	1	2	netMHCpan-4.1	HLA-B*07:02	0.013	SB	RPQASALEL	2	RPQASALEL
RPQDGVAVL	9	TRUE	sp|O00159|MYO1C_HUMAN	MYO1C	HUMAN	Unconventional myosin-Ic OS=Homo sapiens OX=9606 GN=MYO1C PE=1 SV=4	RPQDGVAVL/2	['MSFragger', 'Comet', 'Sage', 'PEAKS']	[0.0017683465959328, 0.0090620752152242, 0.0038910505836575, 0.0011181513231457]	[1.4652229282643008, 0.4310009798596683, 0.577656307912893, 1.0091705548148582]	[0.0024379108896783, 0.0257342079992235, 0.0138425241839634, 0.0066361883939607]	0.996837	0.06208	1	4	0.00111815	0.00243791	1.46522	0	NA	4	2	2	4	netMHCpan-4.1	HLA-B*07:02	0.011	SB	RPQDGVAVL	2	RPQDGVAVL
RPQESGILL	9	TRUE	sp|P41279|M3K8_HUMAN	MAP3K8	HUMAN	Mitogen-activated protein kinase kinase kinase 8 OS=Homo sapiens OX=9606 GN=MAP3K8 PE=1 SV=2	RPQESGILL/2	['MSFragger', 'PEAKS']	[0.0079279279279279, 0.0054265902924329]	[0.7164139055396505, 0.6544448242443627]	[0.0326393465797526, 0.0424323788423001]	0.974847	3.66688	1	2	0.00542659	0.0326393	0.716414	0	NA	2	1	1	2	netMHCpan-4.1	HLA-B*07:02	0.015	SB	RPQESGILL	2	RPQESGILL
RPQEVSAYL	9	TRUE	sp|Q6NXE6|ARMC6_HUMAN	ARMC6	HUMAN	Armadillo repeat-containing protein 6 OS=Homo sapiens OX=9606 GN=ARMC6 PE=1 SV=2	RPQEVSAYL/2	['Comet', 'PEAKS']	[0.0061099796334012, 0.0020236087689713]	[0.4942943219081377, 0.8661878387031164]	[0.0174036801383897, 0.0142657959469632]	0.94955	3.73564	1	2	0.00202361	0.0142658	0.866188	0	NA	1	1	0	1	netMHCpan-4.1	HLA-B*07:02	0.014	SB	RPQEVSAYL	2	RPQEVSAYL
RPQGGQDIL	9	TRUE	sp|Q9Y265|RUVB1_HUMAN	RUVBL1	HUMAN	RuvB-like 1 OS=Homo sapiens OX=9606 GN=RUVBL1 PE=1 SV=1	RPQGGQDIL/2	['MSFragger', 'Comet', 'Sage', 'PEAKS']	[0.0010526315789473, 0.0061099796334012, 0.0015948963317384, 0.0014357501794687]	[1.5954353123503786, 0.4972969918345131, 0.9143611453599704, 0.9358961216859002]	[0.0015827591004318, 0.0170880620879115, 0.0012921832205121, 0.0098442855600922]	0.995927	0.0518991	1	4	0.00105263	0.00129218	1.59544	0	NA	2	1	1	2	netMHCpan-4.1	HLA-B*07:02	0.091	SB	RPQGGQDIL	2	RPQGGQDIL
RPQGKVVAL	9	TRUE	sp|Q6IQ21|ZN770_HUMAN	ZNF770	HUMAN	Zinc finger protein 770 OS=Homo sapiens OX=9606 GN=ZNF770 PE=1 SV=1	RPQGKVVAL/2	['MSFragger', 'PEAKS']	[0.0051160960251869, 0.0059719319199761]	[0.8218761185873789, 0.632964329797861]	[0.0209252802750653, 0.0472238415083634]	0.847806	0.472548	1	2	0.0051161	0.0209253	0.821876	0	NA	2	1	1	2	netMHCpan-4.1	HLA-B*07:02	0.002	SB	RPQGKVVAL	2	RPQGKVVAL
RPQLKGVVL	9	TRUE	sp|O15235|RT12_HUMAN	MRPS12	HUMAN	Small ribosomal subunit protein uS12m OS=Homo sapiens OX=9606 GN=MRPS12 PE=1 SV=1	RPQLKGVVL/2	['MSFragger', 'Sage', 'PEAKS']	[0.0010526315789473, 0.0087059754649782, 0.0005246589716684]	[1.791254588141049, 0.4601752262762533, 1.6960841193248128]	[0.0008095877205651, 0.0344410165236144, 0.0001500968835938]	0.858277	2.26221	1	3	0.000524659	0.000150097	1.79125	0	NA	3	1	2	3	netMHCpan-4.1	HLA-B*07:02	0.005	SB	RPQLKGVVL	2	RPQLKGVVL
RPQLLKNAL	9	TRUE	sp|Q5SSJ5|HP1B3_HUMAN	HP1BP3	HUMAN	Heterochromatin protein 1-binding protein 3 OS=Homo sapiens OX=9606 GN=HP1BP3 PE=1 SV=1	RPQLLKNAL/2	['Sage', 'PEAKS']	[0.0087059754649782, 0.0020236087689713]	[0.4590048880251443, 0.8952823610641952]	[0.034735904612211, 0.0122261800736829]	0.913238	2.61543	1	2	0.00202361	0.0122262	0.895282	0	NA	1	1	0	1	netMHCpan-4.1	HLA-B*07:02	0.006	SB	RPQLLKNAL	2	RPQLLKNAL
RPQSGANGL	9	TRUE	sp|Q8WVX3|CD003_HUMAN	C4orf3	HUMAN	Uncharacterized protein C4orf3 OS=Homo sapiens OX=9606 GN=C4orf3 PE=1 SV=2	RPQSGANGL/2	['MSFragger', 'Comet', 'Sage', 'PEAKS']	[0.0010526315789473, 0.0042787286063569, 0.0023677979479084, 0.0005246589716684]	[1.7253641587785682, 0.6038971825719326, 0.7248230793271058, 1.6807340827855102]	[0.0010161015433357, 0.0091649158062154, 0.004816021546036, 0.0001635302785683]	0.984114	0.0207061	1	4	0.000524659	0.00016353	1.72536	0	NA	4	2	2	4	netMHCpan-4.1	HLA-B*07:02	0.02	SB	RPQSGANGL	2	RPQSGANGL
RPQSKAPDSTL	11	TRUE	sp|O60291|MGRN1_HUMAN	MGRN1	HUMAN	E3 ubiquitin-protein ligase MGRN1 OS=Homo sapiens OX=9606 GN=MGRN1 PE=1 SV=2	RPQSKAPDSTL/2	['MSFragger']	[0.007622504537205]	[0.7425259601710961]	[0.0291585168627125]	0.599867	0.165712	1	1	0.0076225	0.0291585	0.742526	0	NA	1	0	1	1	netMHCpan-4.1	HLA-B*07:02	0.014	SB	RPKAPDSTL	2	RPQSPDSTL
RPQTGLSFL	9	TRUE	sp|P43686|PRS6B_HUMAN	PSMC4	HUMAN	26S proteasome regulatory subunit 6B OS=Homo sapiens OX=9606 GN=PSMC4 PE=1 SV=2	RPQTGLSFL/2	['MSFragger', 'Comet', 'Sage', 'PEAKS']	[0.0039447731755424, 0.0061099796334012, 0.0018450184501845, 0.0014357501794687]	[1.0176037899752466, 0.4828684331243035, 0.8490803135699201, 0.9519313994666636]	[0.0100118416717783, 0.0186630708286543, 0.0020327482093681, 0.0090333886531601]	0.92433	4.18542	1	4	0.00143575	0.00203275	1.0176	0	NA	3	2	1	3	netMHCpan-4.1	HLA-B*07:02	0.025	SB	RPQTGLSFL	2	RPQTGLSFL
RPQVAKTLL	9	TRUE	sp|Q9ULT8|HECD1_HUMAN	HECTD1	HUMAN	E3 ubiquitin-protein ligase HECTD1 OS=Homo sapiens OX=9606 GN=HECTD1 PE=1 SV=4	RPQVAKTLL/2	['MSFragger', 'PEAKS']	[0.0082020997375328, 0.0005246589716684]	[0.63968831498471, 1.518255583854887]	[0.0459785729152819, 0.0004047386563286]	0.813475	1.33883	1	2	0.000524659	0.000404739	1.51826	0	NA	2	2	0	2	netMHCpan-4.1	HLA-B*07:02	0.014	SB	RPQVAKTLL	2	RPQVAKTLL
RPRGLALVL	9	TRUE	sp|P42575|CASP2_HUMAN	CASP2	HUMAN	Caspase-2 OS=Homo sapiens OX=9606 GN=CASP2 PE=1 SV=2	RPRGLALVL/2	['MSFragger']	[0.0082020997375328]	[0.6838962303165627]	[0.037664332275719]	0.723563	7.14401	1	1	0.0082021	0.0376643	0.683896	0	NA	1	1	0	1	netMHCpan-4.1	HLA-B*07:02	0.003	SB	RPRGLALVL	2	RPRGLALVL
RPSAAGINL	9	TRUE	sp|Q08211|DHX9_HUMAN	DHX9	HUMAN	ATP-dependent RNA helicase A OS=Homo sapiens OX=9606 GN=DHX9 PE=1 SV=4	RPSAAGINL/2	['MSFragger']	[0.0033821871476888]	[1.1143088327941777]	[0.007271243306565]	0.997049	2.55642	1	1	0.00338219	0.00727124	1.11431	0	NA	4	2	2	4	netMHCpan-4.1	HLA-B*07:02	0.014	SB	RPSAAGINL	2	RPSAAGINL
RPSAGVGGSSSSL	13	FALSE	sp|Q8NHY2|COP1_HUMAN	COP1	HUMAN	E3 ubiquitin-protein ligase COP1 OS=Homo sapiens OX=9606 GN=COP1 PE=1 SV=1	RPSAGVGGSSSSL/2	['MSFragger', 'Sage', 'PEAKS']	[0.0017683465959328, 0.0038910505836575, 0.0065011820330969]	[1.491901784080524, 0.5608983590702591, 0.6279960726545467]	[0.002234742302004, 0.015790325709644, 0.0484033698939314]	0.890255	0.0539434	1	3	0.00176835	0.00223474	1.4919	0	NA	1	1	0	1	netMHCIIpan-4.3	HLA-DQA10103-DQB10603	51.75	NB	SAGVGGSSS	NA	NA
RPSGLHGDVSL	11	TRUE	sp|Q9H6E5|STPAP_HUMAN	TUT1	HUMAN	Speckle targeted PIP5K1A-regulated poly(A) polymerase OS=Homo sapiens OX=9606 GN=TUT1 PE=1 SV=2	RPSGLHGDVSL/2	['MSFragger', 'Comet', 'PEAKS']	[0.0045045045045045, 0.0099610220874837, 0.0014357501794687]	[0.8937380331117376, 0.4144812152011035, 0.9644286861537976]	[0.0157253717991177, 0.0285629521399323, 0.0084468248669976]	0.36828	0.596876	1	3	0.00143575	0.00844682	0.964429	0	NA	1	0	1	1	netMHCpan-4.1	HLA-B*07:02	0.038	SB	RPSGLHVSL	2	RPSGGDVSL
RPSGPGPEL	9	TRUE	sp|P51531|SMCA2_HUMAN	SMARCA2	HUMAN	Probable global transcription activator SNF2L2 OS=Homo sapiens OX=9606 GN=SMARCA2 PE=1 SV=2	RPSGPGPEL/1;RPSGPGPEL/2	['MSFragger', 'Comet', 'Sage', 'PEAKS']	[0.0010526315789473, 0.0023640661938534, 0.0015948963317384, 0.0005246589716684]	[1.7016544890645389, 0.8614936150060734, 0.9826093384834742, 1.4594741714644677]	[0.0011023091462933, 0.0029517025584695, 0.00079516215913, 0.0005613229462753]	0.967633	0.00752348	2	4	0.000524659	0.000561323	1.70165	0	NA	10	5	5	10	netMHCpan-4.1	HLA-B*07:02	0.006	SB	RPSGPGPEL	2	RPSGPGPEL
RPSGPSKAL	9	TRUE	sp|P48444|COPD_HUMAN	ARCN1	HUMAN	Coatomer subunit delta OS=Homo sapiens OX=9606 GN=ARCN1 PE=1 SV=1	RPSGPSKAL/2	['MSFragger', 'Comet', 'Sage', 'PEAKS']	[0.0010526315789473, 0.0083643122676579, 0.0018450184501845, 0.0005246589716684]	[1.7627859706419826, 0.4449113663207794, 0.8763812771732633, 1.9461847986696803]	[0.0008932214001217, 0.0235916284699887, 0.001683354413911, 3.710376104264596e-05]	0.888568	0.00113917	1	4	0.000524659	3.71038e-05	1.94618	0	NA	4	2	2	4	netMHCpan-4.1	HLA-B*07:02	0.002	SB	RPSGPSKAL	2	RPSGPSKAL
RPSLNIATVL	10	TRUE	Q9NPD8|UBE2T_HUMAN	UBE2T	HUMAN	Ubiquitin-conjugating enzyme E2 T OS=Homo sapiens OX=9606 GN=UBE2T PE=1 SV=1	RPSLNIATVL/2	['PEAKS']	[0.0005246589716684]	[1.451934060602866]	[0.0005853446775239]	0.924887	0.779982	1	1	0.000524659	0.000585345	1.45193	0	NA	1	1	0	1	netMHCpan-4.1	HLA-B*07:02	0.072	SB	RPSNIATVL	2	RPSLNATVL
RPSLNSVSL	9	TRUE	Q96QB1|RHG07_HUMAN	DLC1	HUMAN	Rho GTPase-activating protein 7 OS=Homo sapiens OX=9606 GN=DLC1 PE=1 SV=4	RPSLNSVSL/2	['PEAKS']	[0.0076120665351]	[0.5605774535006888]	[0.0674952376923277]	0.953398	2.17663	1	1	0.00761207	0.0674952	0.560577	0	NA	1	1	0	1	netMHCpan-4.1	HLA-B*07:02	0.007	SB	RPSLNSVSL	2	RPSLNSVSL
RPSPPVQSV	9	TRUE	sp|Q5VV67|PPRC1_HUMAN	PPRC1	HUMAN	Peroxisome proliferator-activated receptor gamma coactivator-related protein 1 OS=Homo sapiens OX=9606 GN=PPRC1 PE=1 SV=1	RPSPPVQSV/2	['MSFragger', 'Sage', 'PEAKS']	[0.007622504537205, 0.0018450184501845, 0.0005246589716684]	[0.743724434267823, 0.7724654706728351, 1.8151435699632417]	[0.029009296175171, 0.0034576115300399, 7.717968785012041e-05]	0.989141	0.336245	1	3	0.000524659	7.71797e-05	1.81514	0	NA	2	1	1	2	netMHCpan-4.1	HLA-B*07:02	0.009	SB	RPSPPVQSV	2	RPSPPVQSV
RPSQAAPAV	9	TRUE	sp|P40222|TXLNA_HUMAN	TXLNA	HUMAN	Alpha-taxilin OS=Homo sapiens OX=9606 GN=TXLNA PE=1 SV=3	RPSQAAPAV/2	['MSFragger', 'Sage', 'PEAKS']	[0.0045045045045045, 0.0093640265314085, 0.0017717930545712]	[0.8582498550451148, 0.4497988528472721, 0.9171478871343683]	[0.0180719242654407, 0.0371249831728058, 0.0108820462512021]	0.99138	0.0573154	1	3	0.00177179	0.010882	0.917148	0	NA	2	1	1	2	netMHCpan-4.1	HLA-B*07:02	0.036	SB	RPSQAAPAV	2	RPSQAAPAV
RPSQNLLQL	9	TRUE	sp|Q71SY5|MED25_HUMAN	MED25	HUMAN	Mediator of RNA polymerase II transcription subunit 25 OS=Homo sapiens OX=9606 GN=MED25 PE=1 SV=2	RPSQNLLQL/2	['MSFragger', 'PEAKS']	[0.0033821871476888, 0.0011181513231457]	[1.1786743543370055, 1.0274082283143204]	[0.0059396607894332, 0.0060126640714153]	0.961225	5.03544	1	2	0.00111815	0.00593966	1.17867	0	NA	3	2	1	3	netMHCpan-4.1	HLA-B*07:02	0.015	SB	RPSQNLLQL	2	RPSQNLLQL
RPSQNNTIGL	10	TRUE	sp|Q9H0H0|INT2_HUMAN	INTS2	HUMAN	Integrator complex subunit 2 OS=Homo sapiens OX=9606 GN=INTS2 PE=1 SV=2	RPSQNNTIGL/2	['MSFragger', 'PEAKS']	[0.0051160960251869, 0.0017717930545712]	[0.825846576100592, 0.9091008130570476]	[0.0205894341314284, 0.0113592167509875]	0.940253	1.1783	1	2	0.00177179	0.0113592	0.909101	0	NA	2	1	1	2	netMHCpan-4.1	HLA-B*07:02	0.125	SB	RPSQNNTIL	2	RPSQNNTGL
RPSSQYIVAL	10	TRUE	sp|Q01650|LAT1_HUMAN;sp|Q8MH63|LAT1N_HUMAN;sp|Q9GIP4|LAT1L_HUMAN	SLC7A5;SLC7A5P1;SLC7A5P2	HUMAN	Large neutral amino acids transporter small subunit 1 OS=Homo sapiens OX=9606 GN=SLC7A5 PE=1 SV=2	RPSSQYIVAL/2	['MSFragger', 'Comet', 'Sage', 'PEAKS']	[0.0033821871476888, 0.0042787286063569, 0.0036649214659685, 0.0011181513231457]	[1.1712922223189737, 0.5772204550365394, 0.6206523297287645, 1.0841855068473454]	[0.006077238642927, 0.0106356209962492, 0.009992191733662, 0.0044182112236769]	0.984424	2.8589	1	4	0.00111815	0.00441821	1.17129	0	NA	4	2	2	4	netMHCpan-4.1	HLA-B*07:02	0.034	SB	RPSSQIVAL	2	RPSSQIVAL
RPSSTITYL	9	TRUE	Q5SWH9|TMM69_HUMAN	TMEM69	HUMAN	Transmembrane protein 69 OS=Homo sapiens OX=9606 GN=TMEM69 PE=1 SV=1	RPSSTITYL/2	['PEAKS']	[0.0017717930545712]	[0.917534274652198]	[0.0108596284836414]	0.955636	1.76543	1	1	0.00177179	0.0108596	0.917534	0	NA	2	1	1	2	netMHCpan-4.1	HLA-B*07:02	0.019	SB	RPSSTITYL	2	RPSSTITYL
RPSSTSSASAL	11	TRUE	sp|Q13107|UBP4_HUMAN	USP4	HUMAN	Ubiquitin carboxyl-terminal hydrolase 4 OS=Homo sapiens OX=9606 GN=USP4 PE=1 SV=3	RPSSTSSASAL/2	['MSFragger', 'Comet', 'Sage']	[0.0032237266279819, 0.0061099796334012, 0.0018450184501845]	[1.2596642654542003, 0.503746757304886, 0.8622525859629221]	[0.0046332807408156, 0.0164307731578712, 0.0018560319073073]	0.987568	0.66447	1	3	0.00184502	0.00185603	1.25966	0	NA	2	2	0	2	netMHCpan-4.1	HLA-B*07:02	0.028	SB	RPSSTSSAL	2	RPSSTSSAL
RPSTPHTITL	10	TRUE	sp|Q12770|SCAP_HUMAN	SCAP	HUMAN	Sterol regulatory element-binding protein cleavage-activating protein OS=Homo sapiens OX=9606 GN=SCAP PE=1 SV=4	RPSTPHTITL/2	['MSFragger', 'PEAKS']	[0.0045045045045045, 0.0066938300349243]	[0.8837771719606784, 0.6024335723958458]	[0.0163444471842937, 0.054932470917111]	0.732508	1.57506	1	2	0.0045045	0.0163444	0.883777	0	NA	2	1	1	2	netMHCpan-4.1	HLA-B*07:02	0.006	SB	RPSPHTITL	2	RPSTPHTTL
RPTGSVSSTL	10	TRUE	sp|Q86UK7|ZN598_HUMAN	ZNF598	HUMAN	E3 ubiquitin-protein ligase ZNF598 OS=Homo sapiens OX=9606 GN=ZNF598 PE=1 SV=1	RPTGSVSSTL/2	['MSFragger', 'Comet', 'Sage', 'PEAKS']	[0.0017683465959328, 0.0038197097020626, 0.0018450184501845, 0.0008206811653672]	[1.4154613889616166, 0.6807997644368007, 0.9021435670740796, 1.2710909479714436]	[0.0028603641821653, 0.0061964161079661, 0.0014075658709614, 0.0015904849447613]	0.985945	0.164742	1	4	0.000820681	0.00140757	1.41546	0	NA	3	2	1	3	netMHCpan-4.1	HLA-B*07:02	0.026	SB	RPTGSVSSL	2	RPTGSVSSL
RPTLPVKSL	9	TRUE	sp|Q7Z422|SZRD1_HUMAN	SZRD1	HUMAN	SUZ RNA-binding domain-containing OS=Homo sapiens OX=9606 GN=SZRD1 PE=1 SV=1	RPTLPVKSL/2	['MSFragger', 'Comet', 'Sage', 'PEAKS']	[0.0024711696869851, 0.0083643122676579, 0.0015948963317384, 0.0005246589716684]	[1.3826417748297386, 0.4426156902965194, 0.976814166861387, 2.210246773933559]	[0.0031726015915908, 0.0239313593687745, 0.0008289383627422, 8.478346074238617e-06]	0.988893	0.328958	1	4	0.000524659	8.47835e-06	2.21025	0	NA	3	1	2	3	netMHCpan-4.1	HLA-B*07:02	0.005	SB	RPTLPVKSL	2	RPTLPVKSL
RPTTGNTL	8	TRUE	sp|Q9BPX6|MICU1_HUMAN	MICU1	HUMAN	Calcium uptake protein 1, mitochondrial OS=Homo sapiens OX=9606 GN=MICU1 PE=1 SV=1	RPTTGNTL/2	['MSFragger', 'Sage']	[0.0064126744624669, 0.0038910505836575]	[0.7908269262963282, 0.5548055493659236]	[0.0237809374987054, 0.0165697725925759]	0.952185	0.477776	1	2	0.00389105	0.0165698	0.790827	0	NA	1	1	0	1	netMHCpan-4.1	HLA-B*07:02	0.089	SB	RPT-TGNTL	2	RP-TTGNTL
RPVAPSGTAL	10	TRUE	sp|P35658|NU214_HUMAN	NUP214	HUMAN	Nuclear pore complex protein Nup214 OS=Homo sapiens OX=9606 GN=NUP214 PE=1 SV=2	RPVAPSGTAL/2	['MSFragger', 'Comet', 'Sage', 'PEAKS']	[0.0024711696869851, 0.0038197097020626, 0.0015948963317384, 0.0005246589716684]	[1.3683905344348042, 0.6408449054118329, 0.975043116772312, 1.84134771081438]	[0.0033171286463838, 0.0075412184453924, 0.000839535339251, 6.666594279193853e-05]	0.978956	0.0326544	1	4	0.000524659	6.66659e-05	1.84135	0	NA	3	2	1	3	netMHCpan-4.1	HLA-B*07:02	0.005	SB	RPAPSGTAL	2	RPAPSGTAL
RPVNSAAL	8	TRUE	sp|Q13347|EIF3I_HUMAN	EIF3I	HUMAN	Eukaryotic translation initiation factor 3 subunit I OS=Homo sapiens OX=9606 GN=EIF3I PE=1 SV=1	RPVNSAAL/2	['MSFragger']	[0.0064126744624669]	[0.7754954157449373]	[0.025354382079236]	0.99574	0.320504	1	1	0.00641267	0.0253544	0.775495	0	NA	2	2	0	2	netMHCpan-4.1	HLA-B*07:02	0.098	SB	RPV-NSAAL	2	RP-VNSAAL
RPVPPPPSL	9	TRUE	sp|P13051|UNG_HUMAN	UNG	HUMAN	Uracil-DNA glycosylase OS=Homo sapiens OX=9606 GN=UNG PE=1 SV=2	RPVPPPPSL/2	['MSFragger', 'Sage', 'PEAKS']	[0.0033821871476888, 0.0023677979479084, 0.0005246589716684]	[1.1796448239934216, 0.73781182136752, 1.9732204816596144]	[0.0059218360686054, 0.0044009391128743, 3.1899470139822615e-05]	0.731954	0.780171	1	3	0.000524659	3.18995e-05	1.97322	0	NA	3	2	1	3	netMHCpan-4.1	HLA-B*07:02	0.002	SB	RPVPPPPSL	2	RPVPPPPSL
RPVPWNAL	8	TRUE	sp|Q05923|DUS2_HUMAN	DUSP2	HUMAN	Dual specificity protein phosphatase 2 OS=Homo sapiens OX=9606 GN=DUSP2 PE=1 SV=1	RPVPWNAL/2	['MSFragger', 'Comet', 'Sage', 'PEAKS']	[0.0042134831460674, 0.0023640661938534, 0.0036649214659685, 0.0005246589716684]	[1.0044861877911186, 0.8656440881953062, 0.6780885895454969, 1.730722909344812]	[0.0104767221008108, 0.002911168767479, 0.0066537164765047, 0.0001236943855277]	0.944967	0.698953	1	4	0.000524659	0.000123694	1.73072	0	NA	6	4	2	6	netMHCpan-4.1	HLA-B*07:02	0.053	SB	RPV-PWNAL	2	RP-VPWNAL
RPWLRPAAL	9	TRUE	sp|Q8N4S7|PAQR4_HUMAN	PAQR4	HUMAN	Progestin and adipoQ receptor family member 4 OS=Homo sapiens OX=9606 GN=PAQR4 PE=1 SV=3	RPWLRPAAL/2	['MSFragger']	[0.0043898156277436]	[0.9485667560739156]	[0.0127930873272241]	0.895608	1.06859	1	1	0.00438982	0.0127931	0.948567	0	NA	1	0	1	1	netMHCpan-4.1	HLA-B*07:02	0.004	SB	RPWLRPAAL	2	RPWLRPAAL
RPWSNSRGL	9	TRUE	sp|Q9NRR8|C42S1_HUMAN	CDC42SE1	HUMAN	CDC42 small effector protein 1 OS=Homo sapiens OX=9606 GN=CDC42SE1 PE=1 SV=1	RPWSNSRGL/2	['MSFragger']	[0.0045045045045045]	[0.8864832581462997]	[0.0161733494958998]	0.794356	0.164613	1	1	0.0045045	0.0161733	0.886483	0	NA	1	1	0	1	netMHCpan-4.1	HLA-B*07:02	0.031	SB	RPWSNSRGL	2	RPWSNSRGL
RPYAPINANAI	11	TRUE	sp|O94776|MTA2_HUMAN	MTA2	HUMAN	Metastasis-associated protein MTA2 OS=Homo sapiens OX=9606 GN=MTA2 PE=1 SV=1	RPYAPINANAI/2	['MSFragger', 'Comet', 'Sage', 'PEAKS']	[0.0010526315789473, 0.0023640661938534, 0.0015948963317384, 0.0005246589716684]	[1.717084767738906, 1.212595596048852, 1.026880102463372, 2.371599836436718]	[0.0010454338839939, 0.001616110661441, 0.0005778881321606, 3.439946000844057e-06]	0.869502	0.0738484	1	4	0.000524659	3.43995e-06	2.3716	0	NA	2	1	1	2	netMHCpan-4.1	HLA-B*07:02	0.176	SB	RPYAPANAI	2	RPYAPANAI
RPYEPINSI	9	TRUE	sp|Q8WUA4|TF3C2_HUMAN	GTF3C2	HUMAN	General transcription factor 3C polypeptide 2 OS=Homo sapiens OX=9606 GN=GTF3C2 PE=1 SV=2	RPYEPINSI/2	['MSFragger', 'Comet', 'Sage', 'PEAKS']	[0.0082020997375328, 0.0083643122676579, 0.0036649214659685, 0.0011181513231457]	[0.6276016132935737, 0.4531447162175198, 0.5920789682717907, 1.017835671287921]	[0.0485943240823816, 0.0224154822146616, 0.0123810949181668, 0.0063323926458034]	0.904188	0.076557	1	4	0.00111815	0.00633239	1.01784	0	NA	1	0	1	1	netMHCpan-4.1	HLA-B*07:02	0.014	SB	RPYEPINSI	2	RPYEPINSI
RPYGALDSGFNSV	13	FALSE	sp|Q96II8|LRCH3_HUMAN	LRCH3	HUMAN	DISP complex protein LRCH3 OS=Homo sapiens OX=9606 GN=LRCH3 PE=1 SV=2	RPYGALDSGFNSV/2	['MSFragger', 'Comet', 'Sage', 'PEAKS']	[0.0010526315789473, 0.0023640661938534, 0.0018450184501845, 0.0005246589716684]	[2.317188144159433, 1.3151434919820102, 0.8601928283964397, 1.493327494462766]	[0.0001296017920942, 0.0015314216413113, 0.0018826217172962, 0.0004649890392597]	0.876991	0.208967	1	4	0.000524659	0.000129602	2.31719	0	NA	2	2	0	2	netMHCIIpan-4.3	DRB5_0105	24.86	NB	YGALDSGFN	NA	NA
RPYPSPGAVL	10	TRUE	sp|O60828|PQBP1_HUMAN	PQBP1	HUMAN	Polyglutamine-binding protein 1 OS=Homo sapiens OX=9606 GN=PQBP1 PE=1 SV=1	RPYPSPGAVL/2	['MSFragger', 'PEAKS']	[0.0093457943925233, 0.002291325695581]	[0.5894155874213874, 0.7938011521451618]	[0.0579386319504013, 0.020862754755604]	0.989349	0.23224	1	2	0.00229133	0.0208628	0.793801	0	NA	1	0	1	1	netMHCpan-4.1	HLA-B*07:02	0.007	SB	RPYPPGAVL	2	RPPSPGAVL
RPYSNVSNL	9	TRUE	sp|O95248|MTMR5_HUMAN	SBF1	HUMAN	Myotubularin-related protein 5 OS=Homo sapiens OX=9606 GN=SBF1 PE=1 SV=4	RPYSNVSNL/2	['MSFragger', 'Comet', 'Sage', 'PEAKS']	[0.0024711696869851, 0.0073385518590998, 0.0018450184501845, 0.0005246589716684]	[1.3743959112455582, 0.4693760389533545, 0.8904118298925474, 1.5574542431758265]	[0.0032555409170561, 0.0202765044498914, 0.0015273526374775, 0.0003253316143938]	0.977959	0.0480812	1	4	0.000524659	0.000325332	1.55745	0	NA	3	2	1	3	netMHCpan-4.1	HLA-B*07:02	0.017	SB	RPYSNVSNL	2	RPYSNVSNL
RPYSQVNVL	9	TRUE	sp|P46939|UTRN_HUMAN	UTRN	HUMAN	Utrophin OS=Homo sapiens OX=9606 GN=UTRN PE=1 SV=2	RPYSQVNVL/2	['MSFragger', 'Comet', 'Sage', 'PEAKS']	[0.0010526315789473, 0.003683241252302, 0.0023677979479084, 0.0008206811653672]	[1.5932912036117768, 0.7107583339191094, 0.7271790503892281, 1.0917423654486826]	[0.0015942537092287, 0.0053954030774891, 0.0047379924887884, 0.0042402397314637]	0.987388	0.00776332	1	4	0.000820681	0.00159425	1.59329	0	NA	3	2	1	3	netMHCpan-4.1	HLA-B*07:02	0.009	SB	RPYSQVNVL	2	RPYSQVNVL
RPYTNKVITL	10	TRUE	sp|Q14004|CDK13_HUMAN;sp|Q9NYV4|CDK12_HUMAN	CDK13;CDK12	HUMAN	Cyclin-dependent kinase 13 OS=Homo sapiens OX=9606 GN=CDK13 PE=1 SV=2	RPYTNKVITL/2	['MSFragger', 'Sage', 'PEAKS']	[0.0082020997375328, 0.0078609846917666, 0.0008206811653672]	[0.6898450986376007, 0.4825889890419689, 1.1865389416694725]	[0.0366819358008565, 0.0291599745409103, 0.002527736100122]	0.942693	3.07634	1	3	0.000820681	0.00252774	1.18654	0	NA	2	2	0	2	netMHCpan-4.1	HLA-B*07:02	0.032	SB	RPYNKVITL	2	RPYTNKVTL
RQGVDADIN	9	TRUE	sp|P35527|K1C9_HUMAN	KRT9	HUMAN	Keratin, type I cytoskeletal 9 OS=Homo sapiens OX=9606 GN=KRT9 PE=1 SV=3	RQGVDADIN/2	['MSFragger', 'Comet', 'Sage', 'PEAKS']	[0.0039447731755424, 0.0042674253200568, 0.0038910505836575, 0.0008206811653672]	[1.0679654303607409, 0.6341929205532654, 0.5583900084308813, 1.1545894419040617]	[0.0084504160288847, 0.0078032061822362, 0.0161064809117762, 0.0030099783813454]	0.928376	0.975865	1	4	0.000820681	0.00300998	1.15459	0	NA	1	0	1	1	netMHCpan-4.1	HLA-A*02:01	95	NB	RQGVDADIN	NA	NA
RQGVDADINGL	11	TRUE	sp|P35527|K1C9_HUMAN	KRT9	HUMAN	Keratin, type I cytoskeletal 9 OS=Homo sapiens OX=9606 GN=KRT9 PE=1 SV=3	RQGVDADINGL/2	['MSFragger', 'Comet', 'Sage', 'PEAKS']	[0.0010526315789473, 0.0042787286063569, 0.0015948963317384, 0.0005246589716684]	[1.603100820953328, 0.5719317108387664, 1.0329318947604622, 1.4861082323865422]	[0.0015422981863705, 0.0109622965072968, 0.0005531373368726, 0.0004840476758842]	0.938287	0.0823981	1	4	0.000524659	0.000484048	1.6031	0	NA	1	0	1	1	netMHCpan-4.1	HLA-A*02:01	5.703	NB	RQDADINGL	0	QGVDADINL
RQLEEEGITFV	11	TRUE	Q92503|S14L1_HUMAN	SEC14L1	HUMAN	SEC14-like protein 1 OS=Homo sapiens OX=9606 GN=SEC14L1 PE=1 SV=2	RQLEEEGITFV/2	['PEAKS']	[0.0005246589716684]	[1.6613112219785608]	[0.0001822612875693]	0.787671	1.67846	1	1	0.000524659	0.000182261	1.66131	0	NA	1	1	0	1	netMHCpan-4.1	HLA-A*02:01	0.36	SB	RQLEGITFV	1	RQLEEITFV
RQPDSGISSI	10	TRUE	sp|P04843|RPN1_HUMAN	RPN1	HUMAN	Dolichyl-diphosphooligosaccharide--protein glycosyltransferase subunit 1 OS=Homo sapiens OX=9606 GN=RPN1 PE=1 SV=1	RQPDSGISSI/2	['MSFragger', 'Comet', 'Sage', 'PEAKS']	[0.0033821871476888, 0.0042674253200568, 0.0018450184501845, 0.0008206811653672]	[1.1838084945736227, 0.6234356895841189, 0.8701467508283756, 1.1304195751535375]	[0.0058460367994208, 0.0082536009239377, 0.0017575172106783, 0.0034344664326258]	0.980347	0.0299049	1	4	0.000820681	0.00175752	1.18381	0	NA	4	4	0	4	netMHCpan-4.1	HLA-B*07:02	0.353	SB	RPDSGISSI	2	QPDSGISSI
RSDIATLL	8	TRUE	sp|Q9Y4E8|UBP15_HUMAN	USP15	HUMAN	Ubiquitin carboxyl-terminal hydrolase 15 OS=Homo sapiens OX=9606 GN=USP15 PE=1 SV=3	RSDIATLL/2	['Sage']	[0.0038910505836575]	[0.554325174960267]	[0.0166328985201292]	0.981926	2.46799	1	1	0.00389105	0.0166329	0.554325	0	NA	2	2	0	2	netMHCpan-4.1	HLA-C*07:02	4.884	NB	#NAME?	0	RS-DIATLL
RSFNMPSL	8	TRUE	sp|Q96PC5|MIA2_HUMAN;sp|Q96RT6|CTGE2_HUMAN	MIA2;CTAGE1	HUMAN	Melanoma inhibitory activity protein 2 OS=Homo sapiens OX=9606 GN=MIA2 PE=1 SV=4	RSFNMPSL/2;RSFNM[UNIMOD:Oxidation]PSL/2	['MSFragger', 'Comet', 'Sage', 'PEAKS']	[0.0045045045045045, 0.0029411764705882, 0.0036649214659685, 0.0011181513231457]	[0.9035241274864272, 0.7225243844435485, 0.6020661646323036, 1.0143772394306534]	[0.0151450042289645, 0.0051188202771449, 0.0114749101246878, 0.0064519693938584]	0.979739	0.0114588	2	4	0.00111815	0.00511882	1.01438	0	NA	7	4	3	7	netMHCpan-4.1	HLA-B*07:02	5.155	NB	RSF-NMPSL	0	RSFNMPS-L
RSFVVSKF	8	TRUE	P18583|SON_HUMAN	SON	HUMAN	Protein SON OS=Homo sapiens OX=9606 GN=SON PE=1 SV=4	RSFVVSKF/2	['PEAKS']	[0.0066938300349243]	[0.5985660433861238]	[0.0559912626864242]	0.844692	1.28305	1	1	0.00669383	0.0559913	0.598566	0	NA	1	1	0	1	netMHCpan-4.1	HLA-C*07:02	4.625	NB	RSF-VVSKF	0	RSF-VVSKF
RSGGGFSSGSAG	12	TRUE	sp|P04264|K2C1_HUMAN	KRT1	HUMAN	Keratin, type II cytoskeletal 1 OS=Homo sapiens OX=9606 GN=KRT1 PE=1 SV=6	RSGGGFSSGSAG/2	['MSFragger', 'Sage', 'PEAKS']	[0.0043898156277436, 0.0036649214659685, 0.0005246589716684]	[0.9335995533135746, 0.6367562119472931, 1.980174041515906]	[0.0135202328491731, 0.0088914114806124, 3.0683297252612374e-05]	0.896523	0.502481	1	3	0.000524659	3.06833e-05	1.98017	0	NA	1	0	1	1	netMHCpan-4.1	HLA-B*07:02	62.857	NB	RSFSSGSAG	0	SGGSSGSAG
RSGGGFSSGSAGI	13	FALSE	sp|P04264|K2C1_HUMAN	KRT1	HUMAN	Keratin, type II cytoskeletal 1 OS=Homo sapiens OX=9606 GN=KRT1 PE=1 SV=6	RSGGGFSSGSAGI/2	['MSFragger', 'Comet', 'Sage', 'PEAKS']	[0.0039447731755424, 0.0023640661938534, 0.0023677979479084, 0.0005246589716684]	[1.096701457703323, 0.927112935050831, 0.7287634769489867, 2.3245441110504323]	[0.0076942785545457, 0.00242236719054, 0.0046862130028873, 4.475086994199218e-06]	0.943866	0.209991	1	4	0.000524659	4.47509e-06	2.32454	0	NA	1	0	1	1	netMHCIIpan-4.3	HLA-DQA10301-DQB10302	54.64	NB	SGGGFSSGS	NA	NA
RSGGGFSSGSAGII	14	FALSE	sp|P04264|K2C1_HUMAN	KRT1	HUMAN	Keratin, type II cytoskeletal 1 OS=Homo sapiens OX=9606 GN=KRT1 PE=1 SV=6	RSGGGFSSGSAGII/2	['MSFragger', 'Comet', 'Sage', 'PEAKS']	[0.0045045045045045, 0.0023640661938534, 0.0036649214659685, 0.0005246589716684]	[0.8822625166113411, 0.8286712608443403, 0.6847875904992837, 1.7800760324884346]	[0.0164411814710894, 0.003313424620821, 0.0063525208016404, 9.38867977783399e-05]	0.966624	2.25029	1	4	0.000524659	9.38868e-05	1.78008	0	NA	2	0	2	2	netMHCIIpan-4.3	HLA-DQA10301-DQB10302	40.39	NB	FSSGSAGII	NA	NA
RSGGGFSSGSAGIIN	15	FALSE	sp|P04264|K2C1_HUMAN	KRT1	HUMAN	Keratin, type II cytoskeletal 1 OS=Homo sapiens OX=9606 GN=KRT1 PE=1 SV=6	RSGGGFSSGSAGIIN/2	['Comet', 'PEAKS']	[0.0061099796334012, 0.0005246589716684]	[0.4900962501686832, 1.372851799533676]	[0.0178554932432612, 0.0009076079311847]	0.860342	1.26001	1	2	0.000524659	0.000907608	1.37285	0	NA	2	1	1	2	netMHCIIpan-4.3	DRB5_0105	32.68	NB	FSSGSAGII	NA	NA
RSGGGFSSGSAGIINY	16	FALSE	sp|P04264|K2C1_HUMAN	KRT1	HUMAN	Keratin, type II cytoskeletal 1 OS=Homo sapiens OX=9606 GN=KRT1 PE=1 SV=6	RSGGGFSSGSAGIINY/2	['MSFragger', 'Comet', 'Sage', 'PEAKS']	[0.0045045045045045, 0.0042787286063569, 0.0023677979479084, 0.0008206811653672]	[0.8699963303831367, 0.6064879807511021, 0.7342899078724252, 1.1373338698688251]	[0.0172508577250095, 0.0090366304318739, 0.0045099001823839, 0.0033073132378207]	0.812631	0.454869	1	4	0.000820681	0.00330731	1.13733	0	NA	2	0	2	2	netMHCIIpan-4.3	DRB5_0105	29.82	NB	FSSGSAGII	NA	NA
RSGGGGGGGLGSGGS	15	FALSE	sp|P35527|K1C9_HUMAN	KRT9	HUMAN	Keratin, type I cytoskeletal 9 OS=Homo sapiens OX=9606 GN=KRT9 PE=1 SV=3	RSGGGGGGGLGSGGS/2	['MSFragger', 'Comet', 'Sage', 'PEAKS']	[0.0010526315789473, 0.0049751243781094, 0.0015948963317384, 0.0005246589716684]	[1.5461074909073431, 0.5266623025252389, 0.9229025428827394, 2.3337120690770403]	[0.0018677984451991, 0.0143085630558889, 0.0012168066491396, 4.251497908494292e-06]	0.852997	0.795786	1	4	0.000524659	4.2515e-06	2.33371	0	NA	1	0	1	1	netMHCIIpan-4.3	HLA-DQA10103-DQB10603	81.07	NB	GGGGGLGSG	NA	NA
RSGGGGGGGLGSGGSI	16	FALSE	sp|P35527|K1C9_HUMAN	KRT9	HUMAN	Keratin, type I cytoskeletal 9 OS=Homo sapiens OX=9606 GN=KRT9 PE=1 SV=3	RSGGGGGGGLGSGGSI/2	['MSFragger', 'Comet', 'Sage', 'PEAKS']	[0.0010526315789473, 0.0023640661938534, 0.0015948963317384, 0.0005246589716684]	[2.8354673459357005, 0.8976701987914247, 1.1365395002141807, 2.17898383387879]	[2.117321000838156e-05, 0.0026323706714224, 0.000260651894698, 1.0097550001791334e-05]	0.8097	0.735468	1	4	0.000524659	1.00976e-05	2.83547	0	NA	1	0	1	1	netMHCIIpan-4.3	HLA-DQA10103-DQB10603	83.77	NB	GGGGGLGSG	NA	NA
RSGGGGGGGLGSGGSIR	17	FALSE	sp|P35527|K1C9_HUMAN	KRT9	HUMAN	Keratin, type I cytoskeletal 9 OS=Homo sapiens OX=9606 GN=KRT9 PE=1 SV=3	RSGGGGGGGLGSGGSIR/3	['MSFragger', 'Comet', 'Sage', 'PEAKS']	[0.0010526315789473, 0.0023640661938534, 0.0015948963317384, 0.0005246589716684]	[2.6175959675804137, 1.4197469925072002, 1.3766836821230195, 2.862624055499096]	[4.53522304131994e-05, 0.0014211498203727, 4.504084416146648e-05, 2.209816407608281e-07]	0.993254	0.00614994	1	4	0.000524659	2.20982e-07	2.86262	0	NA	4	1	3	4	netMHCIIpan-4.3	HLA-DQA10301-DQB10302	87.33	NB	GGGGLGSGG	NA	NA
RSGGGGGGGLGSGGSIRSS	19	FALSE	sp|P35527|K1C9_HUMAN	KRT9	HUMAN	Keratin, type I cytoskeletal 9 OS=Homo sapiens OX=9606 GN=KRT9 PE=1 SV=3	RSGGGGGGGLGSGGSIRSS/3	['MSFragger', 'Comet', 'Sage', 'PEAKS']	[0.0010526315789473, 0.0023640661938534, 0.0015948963317384, 0.0005246589716684]	[1.680196399881414, 0.984712018585444, 0.9126360192962828, 2.57084090768623]	[0.0011864051617215, 0.002113071601266, 0.0013079254568066, 1.129274723477321e-06]	0.946009	0.100887	1	4	0.000524659	1.12927e-06	2.57084	0	NA	1	0	1	1	NA	NA	NA	NA	NA	NA	NA
RSGGGGGGGLGSGGSIRSSY	20	FALSE	sp|P35527|K1C9_HUMAN	KRT9	HUMAN	Keratin, type I cytoskeletal 9 OS=Homo sapiens OX=9606 GN=KRT9 PE=1 SV=3	RSGGGGGGGLGSGGSIRSSY/3	['MSFragger', 'Comet', 'Sage', 'PEAKS']	[0.0010526315789473, 0.0023640661938534, 0.0018450184501845, 0.0005246589716684]	[4.35488045995213, 2.1844737468570634, 0.8573674423729156, 2.987141619456463]	[1.0422498599967413e-07, 0.0008229455679746, 0.0019197110940682, 1.1016157553454727e-07]	0.915443	0.432063	1	4	0.000524659	1.04225e-07	4.35488	0	NA	1	0	1	1	NA	NA	NA	NA	NA	NA	NA
RSIILNHV	8	TRUE	Q96JJ3|ELMO2_HUMAN	ELMO2	HUMAN	Engulfment and cell motility protein 2 OS=Homo sapiens OX=9606 GN=ELMO2 PE=1 SV=2	RSIILNHV/2	['PEAKS']	[0.0005246589716684]	[1.463411836480394]	[0.0005491698808905]	0.962051	1.56795	1	1	0.000524659	0.00054917	1.46341	0	NA	1	1	0	1	netMHCpan-4.1	HLA-A*02:01	15.587	NB	RSI-ILNHV	NA	NA
RSIILTHV	8	TRUE	Q92556|ELMO1_HUMAN	ELMO1	HUMAN	Engulfment and cell motility protein 1 OS=Homo sapiens OX=9606 GN=ELMO1 PE=1 SV=2	RSIILTHV/2	['PEAKS']	[0.0005246589716684]	[1.4521821716989771]	[0.0005845382254454]	0.416394	1.57699	1	1	0.000524659	0.000584538	1.45218	0	NA	5	2	3	5	netMHCpan-4.1	HLA-A*02:01	12.187	NB	RSI-ILTHV	1	RSI-ILTHV
RSLLEGEGS	9	TRUE	P13645|K1C10_HUMAN	KRT10	HUMAN	Keratin, type I cytoskeletal 10 OS=Homo sapiens OX=9606 GN=KRT10 PE=1 SV=6	RSLLEGEGS/2	['PEAKS']	[0.0020236087689713]	[0.8708897246404378]	[0.0139152284624323]	0.883929	0.83926	1	1	0.00202361	0.0139152	0.87089	0	NA	1	0	1	1	netMHCpan-4.1	HLA-A*02:01	48.4	NB	RSLLEGEGS	0	RSLLEGEGS
RSLLEGEGSSGGG	13	FALSE	sp|P13645|K1C10_HUMAN	KRT10	HUMAN	Keratin, type I cytoskeletal 10 OS=Homo sapiens OX=9606 GN=KRT10 PE=1 SV=6	RSLLEGEGSSGGG/2	['MSFragger', 'Comet', 'Sage', 'PEAKS']	[0.0051160960251869, 0.0042787286063569, 0.0056521739130434, 0.0008206811653672]	[0.8262072128349037, 0.5642826013028015, 0.531296994615743, 1.2969584486581678]	[0.0205592398563209, 0.0114569548754475, 0.0199583760851203, 0.0013796947270127]	0.593304	0.50145	1	4	0.000820681	0.00137969	1.29696	0	NA	2	0	2	2	netMHCIIpan-4.3	DRB1_0404	14.15	NB	LEGEGSSGG	NA	NA
RSLLEGEGSSGGGGRGGGS	19	FALSE	sp|P13645|K1C10_HUMAN	KRT10	HUMAN	Keratin, type I cytoskeletal 10 OS=Homo sapiens OX=9606 GN=KRT10 PE=1 SV=6	RSLLEGEGSSGGGGRGGGS/2	['MSFragger']	[0.0024711696869851]	[1.3671018148829872]	[0.0033304770270246]	0.856368	2.17637	1	1	0.00247117	0.00333048	1.3671	0	NA	1	0	1	1	NA	NA	NA	NA	NA	NA	NA
RSLLEGEGSSGGGGRGGGSF	20	FALSE	sp|P13645|K1C10_HUMAN	KRT10	HUMAN	Keratin, type I cytoskeletal 10 OS=Homo sapiens OX=9606 GN=KRT10 PE=1 SV=6	RSLLEGEGSSGGGGRGGGSF/2	['MSFragger', 'Comet', 'Sage']	[0.0010526315789473, 0.0023640661938534, 0.0036649214659685]	[2.1072799684109493, 1.1670612464055918, 0.6035951752507572]	[0.0002697512375527, 0.001664144536375, 0.0113433178199397]	0.638266	3.80419	1	3	0.00105263	0.000269751	2.10728	0	NA	4	0	4	4	NA	NA	NA	NA	NA	NA	NA
RSLPLVQV	8	TRUE	sp|P29122|PCSK6_HUMAN;sp|Q92615|LAR4B_HUMAN	PCSK6;LARP4B	HUMAN	Proprotein convertase subtilisin/kexin type 6 OS=Homo sapiens OX=9606 GN=PCSK6 PE=1 SV=1	RSLPLVQV/2	['MSFragger', 'Comet', 'PEAKS']	[0.0048602673147023, 0.0042787286063569, 0.0020236087689713]	[0.8499131168700482, 0.5815591484026128, 0.886492529987977]	[0.0186831754951499, 0.0103766933803712, 0.0128105922847076]	0.998153	1.18366	1	3	0.00202361	0.0103767	0.886493	0	NA	3	2	1	3	netMHCpan-4.1	HLA-A*02:01	8.01	NB	RSLP-LVQV	1	RSLP-LVQV
RSLSAIYL	8	TRUE	sp|Q15149|PLEC_HUMAN	PLEC	HUMAN	Plectin OS=Homo sapiens OX=9606 GN=PLEC PE=1 SV=3	RSLSAIYL/2	['Comet', 'PEAKS']	[0.0073385518590998, 0.0008206811653672]	[0.4722636084125715, 1.241678805455993]	[0.0199191705248432, 0.0018690266468278]	0.881808	2.69568	1	2	0.000820681	0.00186903	1.24168	0	NA	3	3	0	3	netMHCpan-4.1	HLA-C*07:02	10.066	NB	#NAME?	0	RSLS-AIYL
RSTVMVRV	8	TRUE	sp|Q03001|DYST_HUMAN;sp|Q9UPN3|MACF1_HUMAN	DST;MACF1	HUMAN	Dystonin OS=Homo sapiens OX=9606 GN=DST PE=1 SV=4	RSTVMVRV/2	['MSFragger', 'Comet', 'Sage', 'PEAKS']	[0.0039447731755424, 0.0045095828635851, 0.0036649214659685, 0.0005246589716684]	[1.0709517936257915, 0.543314297845114, 0.6037903576764085, 1.5818471960153364]	[0.0083677164453515, 0.0129561442916773, 0.0113266511507921, 0.0002839635881196]	0.956385	0.689236	1	4	0.000524659	0.000283964	1.58185	0	NA	1	1	0	1	netMHCpan-4.1	HLA-A*02:01	22.646	NB	RST-VMVRV	1	R-STVMVRV
RSTYVTEV	8	TRUE	sp|Q86UP2|KTN1_HUMAN	KTN1	HUMAN	Kinectin OS=Homo sapiens OX=9606 GN=KTN1 PE=1 SV=1	RSTYVTEV/2	['MSFragger', 'Comet', 'Sage', 'PEAKS']	[0.0082020997375328, 0.0038197097020626, 0.0036649214659685, 0.0008206811653672]	[0.6431741124384807, 0.6762086691626173, 0.6423017809154318, 1.1140220491793815]	[0.0452530772582188, 0.0063332235786472, 0.0085464144419683, 0.0037556982536074]	0.975094	0.361754	1	4	0.000820681	0.0037557	1.11402	0	NA	1	1	0	1	netMHCpan-4.1	HLA-C*07:02	19.385	NB	#NAME?	1	R-STYVTEV
RSVRLPFL	8	TRUE	Q92784|DPF3_HUMAN;Q92785|REQU_HUMAN	DPF3;DPF2	HUMAN	Zinc finger protein DPF3 OS=Homo sapiens OX=9606 GN=DPF3 PE=1 SV=3	RSVRLPFL/2	['PEAKS']	[0.0044247787610619]	[0.7191547835116391]	[0.0306328672859138]	0.664701	3.44271	1	1	0.00442478	0.0306329	0.719155	0	NA	1	1	0	1	netMHCpan-4.1	HLA-C*07:02	11.639	NB	#NAME?	0	RSVRLPF-L
RSWTAADTAAQIT	13	FALSE	sp|P01889|HLAB_HUMAN;sp|P10321|HLAC_HUMAN	HLA-B;HLA-C	HUMAN	HLA class I histocompatibility antigen, B alpha chain OS=Homo sapiens OX=9606 GN=HLA-B PE=1 SV=3	RSWTAADTAAQIT/2	['MSFragger', 'Comet', 'Sage', 'PEAKS']	[0.0010526315789473, 0.0023640661938534, 0.0018450184501845, 0.0005246589716684]	[1.8243294121154632, 0.9226163512601256, 0.8592174862733273, 2.5146875917890936]	[0.0007220408999742, 0.0024518910819445, 0.0018953440751478, 1.5457474670735667e-06]	0.843566	0.902132	1	4	0.000524659	1.54575e-06	2.51469	0	NA	3	1	2	3	netMHCIIpan-4.3	HLA-DQA10301-DQB10603	0.03	SB	WTAADTAAQ	NA	NA
RSYGTPEL	8	TRUE	sp|Q9NZZ3|CHMP5_HUMAN	CHMP5	HUMAN	Charged multivesicular body protein 5 OS=Homo sapiens OX=9606 GN=CHMP5 PE=1 SV=1	RSYGTPEL/2	['MSFragger', 'PEAKS']	[0.0079279279279279, 0.0076120665351]	[0.7175932891410352, 0.561126442382902]	[0.0324721668944902, 0.0673138131485802]	0.988835	1.17156	1	2	0.00761207	0.0324722	0.717593	0	NA	2	1	1	2	netMHCpan-4.1	HLA-B*07:02	4	NB	RSY-GTPEL	0	RSYGTPE-L
RSYLGRLM	8	TRUE	sp|Q8N1B4|VPS52_HUMAN	VPS52	HUMAN	Vacuolar protein sorting-associated protein 52 homolog OS=Homo sapiens OX=9606 GN=VPS52 PE=1 SV=1	RSYLGRLM/2	['Sage']	[0.0059829059829059]	[0.4979688104469193]	[0.0259224117647585]	0.788886	2.51113	1	1	0.00598291	0.0259224	0.497969	0	NA	1	1	0	1	netMHCpan-4.1	HLA-B*07:02	4.942	NB	RSYLGRL-M	0	RSY-LGRLM
RSYVISSF	8	TRUE	sp|Q00722|PLCB2_HUMAN	PLCB2	HUMAN	1-phosphatidylinositol 4,5-bisphosphate phosphodiesterase beta-2 OS=Homo sapiens OX=9606 GN=PLCB2 PE=1 SV=2	RSYVISSF/2	['MSFragger', 'Comet', 'Sage', 'PEAKS']	[0.0029651593773165, 0.0042674253200568, 0.0018450184501845, 0.0046296296296296]	[1.358958031569372, 0.6296528725746428, 0.786133613357712, 0.7166543624574496]	[0.0034159278245351, 0.0079891461226357, 0.0031436682640441, 0.0310243683341314]	0.983732	0.601562	1	4	0.00184502	0.00314367	1.35896	0	NA	3	2	1	3	netMHCpan-4.1	HLA-C*07:02	3.177	NB	RSY-VISSF	0	RSY-VISSF
RTLLEGEE	8	TRUE	sp|P04264|K2C1_HUMAN	KRT1	HUMAN	Keratin, type II cytoskeletal 1 OS=Homo sapiens OX=9606 GN=KRT1 PE=1 SV=6	RTLLEGEE/2	['MSFragger', 'PEAKS']	[0.0082020997375328, 0.0008206811653672]	[0.670326325019215, 1.1146883338726528]	[0.0400201636718012, 0.0037420840837933]	0.978648	0.329545	1	2	0.000820681	0.00374208	1.11469	0	NA	1	0	1	1	netMHCpan-4.1	HLA-A*02:01	73.75	NB	RTLLEGEE-	NA	NA
RTLLEGEES	9	TRUE	sp|P04264|K2C1_HUMAN	KRT1	HUMAN	Keratin, type II cytoskeletal 1 OS=Homo sapiens OX=9606 GN=KRT1 PE=1 SV=6	RTLLEGEES/2	['MSFragger', 'Comet', 'Sage', 'PEAKS']	[0.0010526315789473, 0.0023640661938534, 0.0015948963317384, 0.0005246589716684]	[1.5611150148745432, 0.8156421775680522, 1.0350893665371412, 1.7826641443304614]	[0.0017764006146652, 0.0034791240452841, 0.0005445686568563, 9.253886152923924e-05]	0.980481	0.0291097	1	4	0.000524659	9.25389e-05	1.78266	0	NA	1	0	1	1	netMHCpan-4.1	HLA-A*02:01	34.786	NB	RTLLEGEES	NA	NA
RTLLEGEESRMS	12	TRUE	sp|P04264|K2C1_HUMAN	KRT1	HUMAN	Keratin, type II cytoskeletal 1 OS=Homo sapiens OX=9606 GN=KRT1 PE=1 SV=6	RTLLEGEESRM[UNIMOD:Oxidation]S/3	['MSFragger', 'Comet', 'Sage', 'PEAKS']	[0.0010526315789473, 0.0023640661938534, 0.0018450184501845, 0.0005246589716684]	[2.293007210582643, 1.0144478850326066, 0.8347026201709021, 2.2781418303901875]	[0.0001410273722729, 0.0019956239670054, 0.0022449293094736, 5.800489715400795e-06]	0.835511	0.0891818	1	4	0.000524659	5.80049e-06	2.29301	0	NA	1	0	1	1	netMHCpan-4.1	HLA-A*02:01	53.333	NB	RTLEESRMS	1	TLLEGEESM
RTLLEGEESRMSGE	14	FALSE	sp|P04264|K2C1_HUMAN	KRT1	HUMAN	Keratin, type II cytoskeletal 1 OS=Homo sapiens OX=9606 GN=KRT1 PE=1 SV=6	RTLLEGEESRM[UNIMOD:Oxidation]SGE/3	['MSFragger', 'Comet', 'Sage', 'PEAKS']	[0.0010526315789473, 0.0029411764705882, 0.0015948963317384, 0.0005246589716684]	[2.7054005821643563, 0.7494106420181879, 1.140038864376108, 2.395220320227676]	[3.336428694672772e-05, 0.0045529162696573, 0.0002540960618738, 3.014406260693449e-06]	0.737909	0.26678	1	4	0.000524659	3.01441e-06	2.7054	0	NA	1	0	1	1	netMHCIIpan-4.3	DRB1_0404	6.19	NB	LEGEESRMS	NA	NA
RVAEHHVATL	10	TRUE	Q12834|CDC20_HUMAN	CDC20	HUMAN	Cell division cycle protein 20 homolog OS=Homo sapiens OX=9606 GN=CDC20 PE=1 SV=2	RVAEHHVATL/2	['PEAKS']	[0.0008206811653672]	[1.2761073171376978]	[0.0015472617875264]	0.401311	0.234995	1	1	0.000820681	0.00154726	1.27611	0	NA	3	1	2	3	netMHCpan-4.1	HLA-B*07:02	0.563	WB	RVAEHHVAL	1	RVAEHVATL
RVAPEEHPV	9	TRUE	A5A3E0|POTEF_HUMAN;P60709|ACTB_HUMAN;P63261|ACTG_HUMAN	POTEF;ACTB;ACTG1	HUMAN	POTE ankyrin domain family member F OS=Homo sapiens OX=9606 GN=POTEF PE=1 SV=2	RVAPEEHPV/2	['PEAKS']	[0.002588159171789]	[0.7726872131318403]	[0.0232791428100567]	0.918227	0.368696	1	1	0.00258816	0.0232791	0.772687	0	NA	1	0	1	1	netMHCpan-4.1	HLA-A*02:01	0.474	SB	RVAPEEHPV	1	RVAPEEHPV
RVAPEEHPVL	10	TRUE	sp|A5A3E0|POTEF_HUMAN;sp|P60709|ACTB_HUMAN;sp|P63261|ACTG_HUMAN	POTEF;ACTB;ACTG1	HUMAN	POTE ankyrin domain family member F OS=Homo sapiens OX=9606 GN=POTEF PE=1 SV=2	RVAPEEHPVL/2	['MSFragger', 'Sage', 'PEAKS']	[0.0045045045045045, 0.0029218407596785, 0.0008206811653672]	[0.8571792929895706, 0.7083584121284647, 1.0921760257342452]	[0.0181490676480854, 0.0053975178511653, 0.0042302438999316]	0.954348	0.459421	1	3	0.000820681	0.00423024	1.09218	0	NA	2	1	1	2	netMHCpan-4.1	HLA-B*07:02	1.45	WB	RVAPEHPVL	2	RVAPEHPVL
RVAPEEHPVLL	11	TRUE	sp|A5A3E0|POTEF_HUMAN;sp|P60709|ACTB_HUMAN;sp|P63261|ACTG_HUMAN	POTEF;ACTB;ACTG1	HUMAN	POTE ankyrin domain family member F OS=Homo sapiens OX=9606 GN=POTEF PE=1 SV=2	RVAPEEHPVLL/2	['MSFragger', 'Sage', 'PEAKS']	[0.0051160960251869, 0.0036649214659685, 0.0005246589716684]	[0.8233704339991536, 0.6597001231061331, 1.7456488827630503]	[0.0207981426305456, 0.0075605765974722, 0.0001137990434494]	0.836858	3.68469	1	3	0.000524659	0.000113799	1.74565	0	NA	2	2	0	2	netMHCpan-4.1	HLA-B*07:02	0.331	SB	RPEEHPVLL	2	APEEHPVLL
RVFENIVAV	9	TRUE	sp|Q13077|TRAF1_HUMAN	TRAF1	HUMAN	TNF receptor-associated factor 1 OS=Homo sapiens OX=9606 GN=TRAF1 PE=1 SV=1	RVFENIVAV/2	['MSFragger', 'PEAKS']	[0.007622504537205, 0.0086135037510419]	[0.7339683494011008, 0.522250993239975]	[0.0302499714562047, 0.0813788687225105]	0.992199	1.39928	1	2	0.0076225	0.03025	0.733968	0	NA	3	2	1	3	netMHCpan-4.1	HLA-A*02:01	0.018	SB	RVFENIVAV	1	RVFENIVAV
RVIGTLEEV	9	TRUE	sp|P46060|RAGP1_HUMAN	RANGAP1	HUMAN	Ran GTPase-activating protein 1 OS=Homo sapiens OX=9606 GN=RANGAP1 PE=1 SV=1	RVIGTLEEV/2	['MSFragger']	[0.0084939562234563]	[0.6057226555164926]	[0.0537417649935757]	0.984831	0.548624	1	1	0.00849396	0.0537418	0.605723	0	NA	1	1	0	1	netMHCpan-4.1	HLA-A*02:01	0.114	SB	RVIGTLEEV	1	RVIGTLEEV
RVKEIGSTM	9	TRUE	sp|O00422|SAP18_HUMAN	SAP18	HUMAN	Histone deacetylase complex subunit SAP18 OS=Homo sapiens OX=9606 GN=SAP18 PE=1 SV=1	RVKEIGSTM/2;RVKEIGSTM[UNIMOD:Oxidation]/2	['MSFragger', 'Comet', 'Sage', 'PEAKS']	[0.0010526315789473, 0.0023640661938534, 0.0018450184501845, 0.0005246589716684]	[1.7940706525256886, 0.9495526637912513, 0.8064826039470765, 1.8178028742453944]	[0.0008017446415464, 0.0022874324577105, 0.0027291923224262, 7.604120318593144e-05]	0.889743	0.00958788	2	4	0.000524659	7.60412e-05	1.8178	0	NA	4	2	2	4	netMHCpan-4.1	HLA-B*07:02	0.124	SB	RVKEIGSTM	0	RVKEIGSTM
RVLPPSALQSV	11	TRUE	sp|Q96GD4|AURKB_HUMAN	AURKB	HUMAN	Aurora kinase B OS=Homo sapiens OX=9606 GN=AURKB PE=1 SV=3	RVLPPSALQSV/2	['MSFragger', 'Comet', 'Sage', 'PEAKS']	[0.0010526315789473, 0.0023640661938534, 0.0015948963317384, 0.0005246589716684]	[1.6111501369911714, 1.3244189527362429, 1.12735125240627, 2.4241252711777133]	[0.0015008616191759, 0.0015213071955442, 0.0002786781761556, 2.564610324888383e-06]	0.885594	0.0818648	1	4	0.000524659	2.56461e-06	2.42413	0	NA	9	7	2	9	netMHCpan-4.1	HLA-A*02:01	0.523	WB	RVLPPLQSV	1	VLPPSLQSV
RVMAPRALL	9	TRUE	sp|P10321|HLAC_HUMAN	HLA-C	HUMAN	HLA class I histocompatibility antigen, C alpha chain OS=Homo sapiens OX=9606 GN=HLA-C PE=1 SV=3	RVMAPRALL/2	['MSFragger', 'PEAKS']	[0.007622504537205, 0.0008206811653672]	[0.7443798505802919, 1.2974250829331204]	[0.0289280610253565, 0.0013761573260966]	0.695808	2.75757	1	2	0.000820681	0.00137616	1.29743	0	NA	1	0	1	1	netMHCpan-4.1	HLA-B*07:02	0.18	SB	RVMAPRALL	2	RVMAPRALL
RVPPPPQSV	9	TRUE	sp|P29353|SHC1_HUMAN	SHC1	HUMAN	SHC-transforming protein 1 OS=Homo sapiens OX=9606 GN=SHC1 PE=1 SV=4	RVPPPPQSV/2	['MSFragger', 'Comet', 'Sage', 'PEAKS']	[0.0010526315789473, 0.0042787286063569, 0.0023677979479084, 0.0005246589716684]	[1.531130164075715, 0.6081646139839506, 0.7641317442859283, 1.7782233070571525]	[0.0019632979790365, 0.0089548741004036, 0.0036643535499144, 9.486376326804088e-05]	0.882506	1.43948	1	4	0.000524659	9.48638e-05	1.77822	0	NA	1	1	0	1	netMHCpan-4.1	HLA-A*02:01	0.158	SB	RVPPPPQSV	2	RVPPPPQSV
RVQKYGLTL	9	TRUE	Q13257|MD2L1_HUMAN	MAD2L1	HUMAN	Mitotic spindle assembly checkpoint protein MAD2A OS=Homo sapiens OX=9606 GN=MAD2L1 PE=1 SV=1	RVQKYGLTL/2	['PEAKS']	[0.0059719319199761]	[0.6370307049653168]	[0.0462789189838946]	0.762033	4.33694	1	1	0.00597193	0.0462789	0.637031	0	NA	1	1	0	1	netMHCpan-4.1	HLA-B*07:02	0.484	SB	RVQKYGLTL	2	RVQKYGLTL
RVRVSGQGL	9	TRUE	sp|P21333|FLNA_HUMAN	FLNA	HUMAN	Filamin-A OS=Homo sapiens OX=9606 GN=FLNA PE=1 SV=4	RVRVSGQGL/2	['MSFragger']	[0.0045045045045045]	[0.8611159544312191]	[0.0178673240741069]	0.397612	0.230264	1	1	0.0045045	0.0178673	0.861116	0	NA	1	1	0	1	netMHCpan-4.1	HLA-B*07:02	0.138	SB	RVRVSGQGL	2	RVRVSGQGL
RVSDINFTL	9	TRUE	sp|Q5H9R7|PP6R3_HUMAN	PPP6R3	HUMAN	Serine/threonine-protein phosphatase 6 regulatory subunit 3 OS=Homo sapiens OX=9606 GN=PPP6R3 PE=1 SV=2	RVSDINFTL/2	['MSFragger', 'Comet', 'PEAKS']	[0.0043898156277436, 0.0061099796334012, 0.0044247787610619]	[0.9280900895561895, 0.5027616172099605, 0.7196607764232783]	[0.0138009483002163, 0.01652937567589, 0.0305542073341601]	0.977593	2.89418	1	3	0.00438982	0.0138009	0.92809	0	NA	1	0	1	1	netMHCpan-4.1	HLA-A*02:01	0.093	SB	RVSDINFTL	1	RVSDINFTL
RYRPGTVALR	10	TRUE	sp|P68431|H31_HUMAN;sp|P84243|H33_HUMAN;sp|Q16695|H31T_HUMAN;sp|Q5TEC6|H37_HUMAN;sp|Q6NXT2|H3C_HUMAN;sp|Q71DI3|H32_HUMAN	H3C12;H3-3B;H3-4;H3-7;H3-5;H3C13	HUMAN	Histone H3.1 OS=Homo sapiens OX=9606 GN=H3C12 PE=1 SV=2	RYRPGTVALR/3	['MSFragger', 'Comet', 'Sage', 'PEAKS']	[0.0024711696869851, 0.0045095828635851, 0.0029218407596785, 0.0005246589716684]	[1.3900654948169109, 0.5383579829910243, 0.7062030613002873, 1.5552064992623014]	[0.0030995084158358, 0.0133430438386831, 0.0054785691040049, 0.0003294332135781]	0.404714	0.748468	1	4	0.000524659	0.000329433	1.55521	0	NA	1	0	1	1	netMHCpan-4.1	HLA-C*07:02	2.419	NB	RYRPGTVAR	2	RYRPGTVAL
SAAFPGASL	9	TRUE	Q15038|DAZP2_HUMAN	DAZAP2	HUMAN	DAZ-associated protein 2 OS=Homo sapiens OX=9606 GN=DAZAP2 PE=1 SV=1	SAAFPGASL/1	['PEAKS']	[0.0065011820330969]	[0.6155503255428324]	[0.0514832404337358]	0.990271	0.731676	1	1	0.00650118	0.0514832	0.61555	0	NA	1	1	0	1	netMHCpan-4.1	HLA-B*07:02	0.207	SB	SAAFPGASL	2	SAAFPGASL
SAKSRTIG	8	TRUE	P05089|ARGI1_HUMAN	ARG1	HUMAN	Arginase-1 OS=Homo sapiens OX=9606 GN=ARG1 PE=1 SV=2	[UNIMOD:Acetylation]-SAKSRTIG/2	['PEAKS']	[0.0020236087689713]	[0.8591718661972376]	[0.0148048163677864]	0.984324	1.27021	1	1	0.00202361	0.0148048	0.859172	0	NA	2	1	1	2	netMHCpan-4.1	HLA-B*07:02	28.85	NB	SAKSRTIG-	0	SAKS-RTIG
SAQGSDVSLTA	11	TRUE	sp|P01889|HLAB_HUMAN;sp|P01893|HLAH_HUMAN;sp|P04439|HLAA_HUMAN	HLA-B;HLA-H;HLA-A	HUMAN	HLA class I histocompatibility antigen, B alpha chain OS=Homo sapiens OX=9606 GN=HLA-B PE=1 SV=3	SAQGSDVSLTA/1	['MSFragger', 'Sage', 'PEAKS']	[0.0029651593773165, 0.0087059754649782, 0.0008206811653672]	[1.2966486225909348, 0.4617275119177874, 1.2503413285547154]	[0.0041384771895188, 0.0340529011228733, 0.0017823202037384]	0.973925	1.67268	1	3	0.000820681	0.00178232	1.29665	0	NA	2	0	2	2	netMHCpan-4.1	HLA-A*02:01	11.666	NB	SASDVSLTA	2	SAQGSDVSL
SARLPGVS	8	TRUE	sp|P02538|K2C6A_HUMAN;sp|P04259|K2C6B_HUMAN;sp|P48668|K2C6C_HUMAN	KRT6A;KRT6B;KRT6C	HUMAN	Keratin, type II cytoskeletal 6A OS=Homo sapiens OX=9606 GN=KRT6A PE=1 SV=3	SARLPGVS/2	['MSFragger', 'Sage', 'PEAKS']	[0.0081157374735356, 0.0063371356147021, 0.0014357501794687]	[0.7104757377007344, 0.4898644603480077, 0.951500027882888]	[0.0334963212023314, 0.0275904418027621, 0.0090543274314383]	0.935839	0.652344	1	3	0.00143575	0.00905433	0.9515	0	NA	1	0	1	1	netMHCpan-4.1	HLA-B*07:02	5.59	NB	SARLPGVS-	0	SA-RLPGVS
SASPPGPTL	9	TRUE	Q6ZRI6|CO039_HUMAN	C15orf39	HUMAN	Uncharacterized protein C15orf39 OS=Homo sapiens OX=9606 GN=C15orf39 PE=1 SV=3	SASPPGPTL/1	['PEAKS']	[0.0011181513231457]	[1.071996458119161]	[0.0047209087657799]	0.992907	1.60376	1	1	0.00111815	0.00472091	1.072	0	NA	1	0	1	1	netMHCpan-4.1	HLA-B*07:02	0.147	SB	SASPPGPTL	2	SASPPGPTL
SASSGRGLGVGFGSGGGSSS	20	FALSE	sp|P13647|K2C5_HUMAN	KRT5	HUMAN	Keratin, type II cytoskeletal 5 OS=Homo sapiens OX=9606 GN=KRT5 PE=1 SV=3	SASSGRGLGVGFGSGGGSSS/2	['Comet']	[0.0083643122676579]	[0.4587712604956462]	[0.0216480539740678]	0.788302	0.834436	1	1	0.00836431	0.0216481	0.458771	0	NA	1	0	1	1	NA	NA	NA	NA	NA	NA	NA
SASVQRADTSL	11	TRUE	sp|O76080|ZFAN5_HUMAN	ZFAND5	HUMAN	AN1-type zinc finger protein 5 OS=Homo sapiens OX=9606 GN=ZFAND5 PE=1 SV=1	SASVQRADTSL/2	['MSFragger', 'Comet', 'Sage', 'PEAKS']	[0.0010526315789473, 0.0023640661938534, 0.0018450184501845, 0.0005246589716684]	[2.390651137729193, 1.326581042211619, 0.7923108978604654, 2.229680827334213]	[0.0001002581821378, 0.0015189591572941, 0.0030114591873835, 7.605470921279369e-06]	0.909218	0.296201	1	4	0.000524659	7.60547e-06	2.39065	0	NA	3	2	1	3	netMHCpan-4.1	HLA-B*07:02	1.908	WB	SASVQRTSL	2	SASVQRTSL
SASYKADTVAKVQ	13	FALSE	sp|P04114|APOB_HUMAN	APOB	HUMAN	Apolipoprotein B-100 OS=Homo sapiens OX=9606 GN=APOB PE=1 SV=3	SASYKADTVAKVQ/2	['MSFragger', 'Comet', 'Sage', 'PEAKS']	[0.0010526315789473, 0.003683241252302, 0.0036649214659685, 0.0005246589716684]	[2.008202825573883, 0.7044395055157906, 0.6841897910724826, 2.601955970435877]	[0.0003810726511383, 0.0055521797976699, 0.0063788224332699, 9.4897087208819e-07]	0.784287	0.122401	1	4	0.000524659	9.48971e-07	2.60196	0	NA	3	2	1	3	netMHCIIpan-4.3	HLA-DQA10301-DQB10603	0.52	SB	YKADTVAKV	NA	NA
SASYKADTVAKVQG	14	FALSE	sp|P04114|APOB_HUMAN	APOB	HUMAN	Apolipoprotein B-100 OS=Homo sapiens OX=9606 GN=APOB PE=1 SV=3	SASYKADTVAKVQG/2;SASYKADTVAKVQG/3	['MSFragger', 'Comet', 'Sage', 'PEAKS']	[0.0010526315789473, 0.0023640661938534, 0.0015948963317384, 0.0005246589716684]	[2.488563161238897, 0.9670259063897364, 1.04387704016514, 2.065581158889111]	[7.120233559226304e-05, 0.0021955268602191, 0.000510999231456, 1.9034812658631748e-05]	0.6605	0.0312378	2	4	0.000524659	1.90348e-05	2.48856	0	NA	4	2	2	4	netMHCIIpan-4.3	HLA-DQA10301-DQB10603	0.18	SB	YKADTVAKV	NA	NA
SASYSQQTGPQQPQQFQGY	19	FALSE	sp|Q92734|TFG_HUMAN	TFG	HUMAN	Protein TFG OS=Homo sapiens OX=9606 GN=TFG PE=1 SV=2	SASYSQQTGPQQPQQFQGY/2	['MSFragger', 'Comet', 'Sage', 'PEAKS']	[0.0010526315789473, 0.0023640661938534, 0.0015948963317384, 0.0005246589716684]	[1.5608819096018274, 1.194518956493442, 0.9637822281546838, 1.4000327816015268]	[0.0017777881194553, 0.001633578739366, 0.0009100448620117, 0.0007807585863946]	0.965899	3.89043	1	4	0.000524659	0.000780759	1.56088	0	NA	4	4	0	4	NA	NA	NA	NA	NA	NA	NA
SAVISLEGKPL	11	TRUE	sp|P23528|COF1_HUMAN	CFL1	HUMAN	Cofilin-1 OS=Homo sapiens OX=9606 GN=CFL1 PE=1 SV=3	SAVISLEGKPL/2	['MSFragger', 'Comet', 'Sage', 'PEAKS']	[0.0010526315789473, 0.0090620752152242, 0.0036649214659685, 0.0005246589716684]	[1.4974475352848549, 0.433093315406357, 0.6266686054626094, 2.2892202720462467]	[0.0021944345186943, 0.0253987107865738, 0.0095626464084026, 5.452134906925696e-06]	0.976226	2.28946	1	4	0.000524659	5.45213e-06	2.28922	0	NA	2	2	0	2	netMHCpan-4.1	HLA-B*07:02	10.172	NB	SASLEGKPL	2	SASLEGKPL
SAVSKVSTNKAGL	13	FALSE	sp|P52594|AGFG1_HUMAN	AGFG1	HUMAN	Arf-GAP domain and FG repeat-containing protein 1 OS=Homo sapiens OX=9606 GN=AGFG1 PE=1 SV=2	SAVSKVSTNKAGL/2	['Sage', 'PEAKS']	[0.0038910505836575, 0.0090485330408554]	[0.560230423633594, 0.5151957600367288]	[0.0158738703761655, 0.0842105312141134]	0.752074	0.0129893	1	2	0.00389105	0.0158739	0.56023	0	NA	2	2	0	2	netMHCIIpan-4.3	DRB1_0404	0.62	SB	VSKVSTNKA	NA	NA
SAYVALAL	8	TRUE	Q9H9A5|CNO10_HUMAN	CNOT10	HUMAN	CCR4-NOT transcription complex subunit 10 OS=Homo sapiens OX=9606 GN=CNOT10 PE=1 SV=1	SAYVALAL/1	['PEAKS']	[0.0008206811653672]	[1.2630787236394307]	[0.0016620101978463]	0.975237	0.228021	1	1	0.000820681	0.00166201	1.26308	0	NA	1	1	0	1	netMHCpan-4.1	HLA-B*07:02	2.996	NB	SAY-VALAL	2	S-AYVALAL
SDAAVDTSSEITTK	14	FALSE	sp|P06454|PTMA_HUMAN	PTMA	HUMAN	Prothymosin alpha OS=Homo sapiens OX=9606 GN=PTMA PE=1 SV=2	[UNIMOD:Acetylation]-SDAAVDTSSEITTK/2	['MSFragger', 'PEAKS']	[0.0010526315789473, 0.0005246589716684]	[1.942616708927999, 2.243500512735824]	[0.0004788368426353, 7.039997079731473e-06]	0.890471	0.747126	1	2	0.000524659	7.04e-06	2.2435	0	NA	1	1	0	1	netMHCIIpan-4.3	HLA-DQA10301-DQB10302	0.35	SB	DAAVDTSSE	NA	NA
SDEREVAEAATGEDA	15	FALSE	sp|Q99536|VAT1_HUMAN	VAT1	HUMAN	Synaptic vesicle membrane protein VAT-1 homolog OS=Homo sapiens OX=9606 GN=VAT1 PE=1 SV=2	[UNIMOD:Acetylation]-SDEREVAEAATGEDA/2	['MSFragger', 'PEAKS']	[0.0043898156277436, 0.0005246589716684]	[0.9315762389983632, 2.264660984695374]	[0.0136224829172881, 6.254544182138011e-06]	0.755431	3.02583	1	2	0.000524659	6.25454e-06	2.26466	0	NA	1	1	0	1	netMHCIIpan-4.3	HLA-DQA10301-DQB10302	0.78	SB	EVAEAATGE	NA	NA
SDIIRSMPEQTGEK	14	FALSE	sp|P62888|RL30_HUMAN	RPL30	HUMAN	Large ribosomal subunit protein eL30 OS=Homo sapiens OX=9606 GN=RPL30 PE=1 SV=2	SDIIRSM[UNIMOD:Oxidation]PEQTGEK/3	['MSFragger', 'Comet', 'Sage', 'PEAKS']	[0.0043898156277436, 0.0042674253200568, 0.0015948963317384, 0.0005246589716684]	[0.9207714958238604, 0.6179069545132236, 1.0093653477138484, 1.8322744343941733]	[0.014185241283011, 0.0084987357950944, 0.0006558266802596, 7.013357860291482e-05]	0.741703	1.16373	1	4	0.000524659	7.01336e-05	1.83227	0	NA	2	2	0	2	netMHCIIpan-4.3	HLA-DQA10103-DQB10302	0.24	SB	IRSMPEQTG	NA	NA
SDKLPYKVADIGLAA	15	FALSE	sp|P23526|SAHH_HUMAN	AHCY	HUMAN	Adenosylhomocysteinase OS=Homo sapiens OX=9606 GN=AHCY PE=1 SV=4	[UNIMOD:Acetylation]-SDKLPYKVADIGLAA/2	['MSFragger', 'PEAKS']	[0.0082020997375328, 0.0005246589716684]	[0.6406659580095456, 1.500967880008775]	[0.0457738132855545, 0.0004456309928764]	0.912945	2.24607	1	2	0.000524659	0.000445631	1.50097	0	NA	1	1	0	1	netMHCIIpan-4.3	DRB4_0104	8.76	NB	LPYKVADIG	NA	NA
SDKPDMAEIEKF	12	TRUE	sp|P62328|TYB4_HUMAN	TMSB4X	HUMAN	Thymosin beta-4 OS=Homo sapiens OX=9606 GN=TMSB4X PE=1 SV=2	[UNIMOD:Acetylation]-SDKPDM[UNIMOD:Oxidation]AEIEKF/2	['MSFragger']	[0.0043898156277436]	[0.9651081392427828]	[0.0120458952200184]	0.675054	3.07466	1	1	0.00438982	0.0120459	0.965108	0	NA	1	1	0	1	netMHCpan-4.1	HLA-B*07:02	34.091	NB	KPDMAEIEF	0	SDKDMAEIE
SDYNIQKESTLHLV	14	FALSE	sp|P0CG47|UBB_HUMAN;sp|P0CG48|UBC_HUMAN;sp|P62979|RS27A_HUMAN;sp|P62987|RL40_HUMAN	UBB;UBC;RPS27A;UBA52	HUMAN	Polyubiquitin-B OS=Homo sapiens OX=9606 GN=UBB PE=1 SV=1	SDYNIQKESTLHLV/2;SDYNIQKESTLHLV/3	['MSFragger', 'Comet', 'Sage', 'PEAKS']	[0.0010526315789473, 0.0023640661938534, 0.0018450184501845, 0.0005246589716684]	[1.8522302856930444, 1.0776446350351028, 0.8336142192310121, 1.828288562609914]	[0.0006554886668942, 0.0018147113802637, 0.0022618741671208, 7.171335061792553e-05]	0.599106	0.711964	2	4	0.000524659	7.17134e-05	1.85223	0	NA	2	2	0	2	netMHCIIpan-4.3	DRB1_0404	1.95	WB	IQKESTLHL	NA	NA
SDYNIQKESTLHLVLR	16	FALSE	sp|P0CG47|UBB_HUMAN;sp|P0CG48|UBC_HUMAN;sp|P62979|RS27A_HUMAN;sp|P62987|RL40_HUMAN	UBB;UBC;RPS27A;UBA52	HUMAN	Polyubiquitin-B OS=Homo sapiens OX=9606 GN=UBB PE=1 SV=1	SDYNIQKESTLHLVLR/3	['MSFragger', 'Comet', 'Sage', 'PEAKS']	[0.0010526315789473, 0.0023640661938534, 0.0018450184501845, 0.0005246589716684]	[3.5745475995406863, 1.2182568261936624, 0.8140685387146677, 2.5354957718712026]	[1.5972853782994169e-06, 0.0016109996358491, 0.0025893661002246, 1.37599494412629e-06]	0.78176	0.920071	1	4	0.000524659	1.37599e-06	3.57455	0	NA	1	1	0	1	netMHCIIpan-4.3	DRB1_0404	1.52	WB	IQKESTLHL	NA	NA
SEAKPATPEIQ	11	TRUE	P01040|CYTA_HUMAN	CSTA	HUMAN	Cystatin-A OS=Homo sapiens OX=9606 GN=CSTA PE=1 SV=1	SEAKPATPEIQ/2	['PEAKS']	[0.0074413279908414]	[0.5774141004236102]	[0.0621398381734788]	0.721816	0.380895	1	1	0.00744133	0.0621398	0.577414	0	NA	1	0	1	1	netMHCpan-4.1	HLA-B*07:02	35.222	NB	SAKPATPEI	1	SEAPATPEI
SEEDKLTV	8	TRUE	sp|P06576|ATPB_HUMAN	ATP5F1B	HUMAN	ATP synthase subunit beta, mitochondrial OS=Homo sapiens OX=9606 GN=ATP5F1B PE=1 SV=3	SEEDKLTV/2	['MSFragger', 'Comet', 'Sage', 'PEAKS']	[0.0082020997375328, 0.008735632183908, 0.0036649214659685, 0.0008206811653672]	[0.6371903635978752, 0.4402386382899571, 0.6126112208210046, 1.239995652961012]	[0.0465063285470586, 0.0242887545032016, 0.0106033837076106, 0.0018863523883973]	0.951222	0.17647	1	4	0.000820681	0.00188635	1.24	0	NA	1	0	1	1	netMHCpan-4.1	HLA-B*07:02	20.714	NB	SEEDK-LTV	1	SEEDKL-TV
SEGPLKGIL	9	TRUE	sp|P04406|G3P_HUMAN	GAPDH	HUMAN	Glyceraldehyde-3-phosphate dehydrogenase OS=Homo sapiens OX=9606 GN=GAPDH PE=1 SV=3	SEGPLKGIL/2	['MSFragger', 'PEAKS']	[0.0081157374735356, 0.0051608986035215]	[0.7072659820923084, 0.6653342378598927]	[0.0339703355776214, 0.0401837598487139]	0.9134	4.43026	1	2	0.0051609	0.0339703	0.707266	0	NA	1	0	1	1	netMHCpan-4.1	HLA-B*07:02	6.854	NB	SEGPLKGIL	0	SEGPLKGIL
SEILSDPSDDTKG	13	FALSE	sp|P15924|DESP_HUMAN	DSP	HUMAN	Desmoplakin OS=Homo sapiens OX=9606 GN=DSP PE=1 SV=3	SEILSDPSDDTKG/2	['MSFragger', 'Comet', 'Sage', 'PEAKS']	[0.0082020997375328, 0.0073385518590998, 0.0036649214659685, 0.0005246589716684]	[0.6774948243351676, 0.4742437091623034, 0.6828372275831154, 1.3254794040712918]	[0.0387553260069567, 0.0196779909424224, 0.0064387411449927, 0.001179128031097]	0.922849	2.04369	1	4	0.000524659	0.00117913	1.32548	0	NA	2	0	2	2	netMHCIIpan-4.3	DRB4_0104	1.53	WB	ILSDPSDDT	NA	NA
SETAPAAPA	9	TRUE	P10412|H14_HUMAN;P16403|H12_HUMAN	H1-4;H1-2	HUMAN	Histone H1.4 OS=Homo sapiens OX=9606 GN=H1-4 PE=1 SV=2	[UNIMOD:Acetylation]-SETAPAAPA/1	['PEAKS']	[0.0008206811653672]	[1.2956506170148367]	[0.0013896568284614]	0.387935	0.158575	1	1	0.000820681	0.00138966	1.29565	0	NA	1	1	0	1	netMHCpan-4.1	HLA-B*07:02	10.323	NB	SETAPAAPA	2	SETAPAAPA
SETAPAAPAA	10	TRUE	P10412|H14_HUMAN;P16403|H12_HUMAN	H1-4;H1-2	HUMAN	Histone H1.4 OS=Homo sapiens OX=9606 GN=H1-4 PE=1 SV=2	[UNIMOD:Acetylation]-SETAPAAPAA/1	['PEAKS']	[0.0005246589716684]	[1.4477517898525123]	[0.000599106017679]	0.537411	0.0362986	1	1	0.000524659	0.000599106	1.44775	0	NA	1	1	0	1	netMHCpan-4.1	HLA-A*02:01	11.421	NB	STAPAAPAA	2	SEAPAAPAA
SETAPAAPAAA	11	TRUE	P16403|H12_HUMAN	H1-2	HUMAN	Histone H1.2 OS=Homo sapiens OX=9606 GN=H1-2 PE=1 SV=2	[UNIMOD:Acetylation]-SETAPAAPAAA/1	['PEAKS']	[0.0005246589716684]	[1.3528007383319012]	[0.001014043031639]	0.632676	0.671341	1	1	0.000524659	0.00101404	1.3528	0	NA	1	1	0	1	netMHCpan-4.1	HLA-B*07:02	22.429	NB	SAPAAPAAA	2	SEAPAAPAA
SETAPAAPAAAPPAEKA	17	FALSE	sp|P16403|H12_HUMAN	H1-2	HUMAN	Histone H1.2 OS=Homo sapiens OX=9606 GN=H1-2 PE=1 SV=2	[UNIMOD:Acetylation]-SETAPAAPAAAPPAEKA/2	['MSFragger', 'PEAKS']	[0.0010526315789473, 0.0005246589716684]	[2.0265826544165386, 2.23651211706917]	[0.0003574290325181, 7.320487810935441e-06]	0.793014	0.845898	1	2	0.000524659	7.32049e-06	2.23651	0	NA	2	2	0	2	netMHCIIpan-4.3	HLA-DQA10301-DQB10603	4.07	WB	AAPAAAPPA	NA	NA
SETAPAAPAAAPPAEKAP	18	FALSE	sp|P16403|H12_HUMAN	H1-2	HUMAN	Histone H1.2 OS=Homo sapiens OX=9606 GN=H1-2 PE=1 SV=2	[UNIMOD:Acetylation]-SETAPAAPAAAPPAEKAP/2	['MSFragger', 'PEAKS']	[0.0010526315789473, 0.0005246589716684]	[2.1185221956021083, 2.36075293521621]	[0.0002593737156743, 3.655001644981943e-06]	0.69222	0.556979	1	2	0.000524659	3.655e-06	2.36075	0	NA	1	1	0	1	netMHCIIpan-4.3	HLA-DQA10301-DQB10302	5.83	NB	APAAAPPAE	NA	NA
SETAPAAPAAPAPAEKT	17	FALSE	sp|P10412|H14_HUMAN	H1-4	HUMAN	Histone H1.4 OS=Homo sapiens OX=9606 GN=H1-4 PE=1 SV=2	[UNIMOD:Acetylation]-SETAPAAPAAPAPAEKT/2	['MSFragger', 'PEAKS']	[0.0010526315789473, 0.0005246589716684]	[1.624376099882228, 2.294021278718296]	[0.0014350541983003, 5.307743340594831e-06]	0.910335	0.968441	1	2	0.000524659	5.30774e-06	2.29402	0	NA	1	1	0	1	netMHCIIpan-4.3	HLA-DQA10301-DQB10603	1.08	WB	AAPAAPAPA	NA	NA
SETAPAAPAAPAPAEKTPVK	20	FALSE	P10412|H14_HUMAN	H1-4	HUMAN	Histone H1.4 OS=Homo sapiens OX=9606 GN=H1-4 PE=1 SV=2	[UNIMOD:Acetylation]-SETAPAAPAAPAPAEKTPVK/2	['PEAKS']	[0.0011181513231457]	[1.0360535166557316]	[0.0057375925146009]	0.348648	0.308399	1	1	0.00111815	0.00573759	1.03605	0	NA	2	2	0	2	NA	NA	NA	NA	NA	NA	NA
SETAPAETATPAPVEK	16	FALSE	sp|P16401|H15_HUMAN	H1-5	HUMAN	Histone H1.5 OS=Homo sapiens OX=9606 GN=H1-5 PE=1 SV=3	[UNIMOD:Acetylation]-SETAPAETATPAPVEK/2	['MSFragger', 'PEAKS']	[0.0010526315789473, 0.0005246589716684]	[2.537404915551792, 2.1234534620293117]	[6.002702378198294e-05, 1.377336978630273e-05]	0.575668	0.4201	1	2	0.000524659	1.37734e-05	2.5374	0	NA	2	2	0	2	netMHCIIpan-4.3	HLA-DQA10301-DQB10302	0.68	SB	ETATPAPVE	NA	NA
SETAPAETATPAPVEKS	17	FALSE	sp|P16401|H15_HUMAN	H1-5	HUMAN	Histone H1.5 OS=Homo sapiens OX=9606 GN=H1-5 PE=1 SV=3	[UNIMOD:Acetylation]-SETAPAETATPAPVEKS/2	['MSFragger', 'PEAKS']	[0.0010526315789473, 0.0005246589716684]	[1.5505640683697584, 2.0648468397767363]	[0.0018402150186289, 1.911311379667079e-05]	0.90395	0.893671	1	2	0.000524659	1.91131e-05	2.06485	0	NA	2	2	0	2	netMHCIIpan-4.3	HLA-DQA10301-DQB10302	0.9	SB	ETATPAPVE	NA	NA
SETNVIL	7	FALSE	P04264|K2C1_HUMAN	KRT1	HUMAN	Keratin, type II cytoskeletal 1 OS=Homo sapiens OX=9606 GN=KRT1 PE=1 SV=6	SETNVIL/1	['PEAKS']	[0.0020236087689713]	[0.8778416466470755]	[0.0134121195510627]	0.969583	0.0199474	1	1	0.00202361	0.0134121	0.877842	0	NA	1	0	1	1	NA	NA	NA	NA	NA	NA	NA
SEVIRAYDTTKQRP	14	FALSE	sp|Q9Y2Q0|AT8A1_HUMAN	ATP8A1	HUMAN	Phospholipid-transporting ATPase IA OS=Homo sapiens OX=9606 GN=ATP8A1 PE=1 SV=1	SEVIRAYDTTKQRP/3	['MSFragger', 'Comet', 'Sage', 'PEAKS']	[0.0010526315789473, 0.0042674253200568, 0.0015948963317384, 0.0005246589716684]	[2.0674613595148474, 0.6216530608185608, 1.0431525289971824, 2.012600589722316]	[0.0003099491617228, 0.0083315931734406, 0.0005136878879383, 2.5596314458766037e-05]	0.470762	0.245579	1	4	0.000524659	2.55963e-05	2.06746	0	NA	1	1	0	1	netMHCIIpan-4.3	DRB1_0404	0.16	SB	IRAYDTTKQ	NA	NA
SEVIRAYDTTKQRPD	15	FALSE	Q9Y2Q0|AT8A1_HUMAN	ATP8A1	HUMAN	Phospholipid-transporting ATPase IA OS=Homo sapiens OX=9606 GN=ATP8A1 PE=1 SV=1	SEVIRAYDTTKQRPD/3	['PEAKS']	[0.0046296296296296]	[0.7144728085756226]	[0.0313697727350317]	0.522964	0.930098	1	1	0.00462963	0.0313698	0.714473	0	NA	1	1	0	1	netMHCIIpan-4.3	HLA-DQA10301-DQB10603	0.06	SB	IRAYDTTKQ	NA	NA
SFAELPAL	8	TRUE	Q8IW93|ARHGJ_HUMAN	ARHGEF19	HUMAN	Rho guanine nucleotide exchange factor 19 OS=Homo sapiens OX=9606 GN=ARHGEF19 PE=1 SV=1	SFAELPAL/1	['PEAKS']	[0.0046296296296296]	[0.689495390502096]	[0.0355918256242793]	0.979824	0.321527	1	1	0.00462963	0.0355918	0.689495	0	NA	1	1	0	1	netMHCpan-4.1	HLA-C*07:02	1.921	WB	SFAELP-AL	1	SFAE-LPAL
SFGAGGGFG	9	TRUE	sp|P04264|K2C1_HUMAN	KRT1	HUMAN	Keratin, type II cytoskeletal 1 OS=Homo sapiens OX=9606 GN=KRT1 PE=1 SV=6	SFGAGGGFG/1	['MSFragger', 'PEAKS']	[0.0043898156277436, 0.0005246589716684]	[0.9258432555438972, 1.461565793253503]	[0.0139175258739049, 0.0005548345515885]	0.890766	0.723189	1	2	0.000524659	0.000554835	1.46157	0	NA	3	2	1	3	netMHCpan-4.1	HLA-C*07:02	60	NB	SFGAGGGFG	0	SFGAGGGFG
SFGAGGGFGSR	11	TRUE	sp|P04264|K2C1_HUMAN	KRT1	HUMAN	Keratin, type II cytoskeletal 1 OS=Homo sapiens OX=9606 GN=KRT1 PE=1 SV=6	SFGAGGGFGSR/2	['MSFragger', 'Sage', 'PEAKS']	[0.0017683465959328, 0.0023677979479084, 0.0008206811653672]	[1.4628192391774382, 0.7295630730599653, 1.091989785960534]	[0.0024569861228841, 0.0046602923689125, 0.0042345338593715]	0.955186	0.336877	1	3	0.000820681	0.00245699	1.46282	0	NA	1	0	1	1	netMHCpan-4.1	HLA-C*07:02	44	NB	SFGGGFGSR	0	SFGGGGFGS
SFGGGSFG	8	TRUE	P13645|K1C10_HUMAN	KRT10	HUMAN	Keratin, type I cytoskeletal 10 OS=Homo sapiens OX=9606 GN=KRT10 PE=1 SV=6	SFGGGSFG/1	['PEAKS']	[0.0014357501794687]	[0.9473687135166304]	[0.0092572678165472]	0.917418	0.890915	1	1	0.00143575	0.00925727	0.947369	0	NA	3	1	2	3	netMHCpan-4.1	HLA-C*07:02	75	NB	SF-GGGSFG	0	S-FGGGSFG
SFGGGSFGG	9	TRUE	sp|P13645|K1C10_HUMAN	KRT10	HUMAN	Keratin, type I cytoskeletal 10 OS=Homo sapiens OX=9606 GN=KRT10 PE=1 SV=6	SFGGGSFGG/1	['MSFragger', 'Comet', 'PEAKS']	[0.0039447731755424, 0.0049751243781094, 0.0005246589716684]	[1.019337260067407, 0.5232166606417608, 1.4246124811565042]	[0.0099523635024654, 0.0146075670622847, 0.0006812510549536]	0.938655	0.52761	1	3	0.000524659	0.000681251	1.42461	0	NA	2	1	1	2	netMHCpan-4.1	HLA-C*07:02	60	NB	SFGGGSFGG	0	SFGGGSFGG
SFGGGSFGGG	10	TRUE	sp|P13645|K1C10_HUMAN	KRT10	HUMAN	Keratin, type I cytoskeletal 10 OS=Homo sapiens OX=9606 GN=KRT10 PE=1 SV=6	SFGGGSFGGG/1	['MSFragger', 'Sage', 'PEAKS']	[0.0082020997375328, 0.0093640265314085, 0.0005246589716684]	[0.6633161035399281, 0.4549842049946418, 1.3412155452880905]	[0.0413027038765627, 0.0357640297386163, 0.0010810599609586]	0.907485	1.2715	1	3	0.000524659	0.00108106	1.34122	0	NA	2	1	1	2	netMHCpan-4.1	HLA-B*07:02	92.5	NB	SFGGGSFGG	0	SGGGSFGGG
SFGGGSFGGGS	11	TRUE	sp|P13645|K1C10_HUMAN	KRT10	HUMAN	Keratin, type I cytoskeletal 10 OS=Homo sapiens OX=9606 GN=KRT10 PE=1 SV=6	SFGGGSFGGGS/1	['MSFragger', 'Sage']	[0.0042134831460674, 0.0087059754649782]	[0.994415726865462, 0.4578942846876636]	[0.0108521840131952, 0.0350175579763161]	0.748668	1.99544	1	2	0.00421348	0.0108522	0.994416	0	NA	1	0	1	1	netMHCpan-4.1	HLA-A*02:01	82.5	NB	SFGGGSFGS	0	SGGSFGGGS
SFPISHV	7	FALSE	sp|P17302|CXA1_HUMAN	GJA1	HUMAN	Gap junction alpha-1 protein OS=Homo sapiens OX=9606 GN=GJA1 PE=1 SV=2	SFPISHV/1	['Comet', 'PEAKS']	[0.0061099796334012, 0.0098199672667757]	[0.4931432916706589, 0.4946188150572207]	[0.0175263246138816, 0.0929939341363797]	0.968694	7.45499	1	2	0.00610998	0.0175263	0.494619	0	NA	2	2	0	2	NA	NA	NA	NA	NA	NA	NA
SGDAAIVDMVPGKPM	15	FALSE	sp|P68104|EF1A1_HUMAN;sp|Q5VTE0|EF1A3_HUMAN	EEF1A1;EEF1A1P5	HUMAN	Elongation factor 1-alpha 1 OS=Homo sapiens OX=9606 GN=EEF1A1 PE=1 SV=1	SGDAAIVDM[UNIMOD:Oxidation]VPGKPM[UNIMOD:Oxidation]/2	['MSFragger', 'Comet']	[0.007622504537205, 0.0042674253200568]	[0.7527946503752333, 0.6213974608412846]	[0.0279078718220957, 0.0083428568780677]	0.866703	3.44211	1	2	0.00426743	0.00834286	0.752795	0	NA	1	1	0	1	netMHCIIpan-4.3	HLA-DQA10103-DQB10603	5.98	NB	DAAIVDMVP	NA	NA
SGDGVTHTVPIYEGY	15	FALSE	sp|P60709|ACTB_HUMAN;sp|P63261|ACTG_HUMAN	ACTB;ACTG1	HUMAN	Actin, cytoplasmic 1 OS=Homo sapiens OX=9606 GN=ACTB PE=1 SV=1	SGDGVTHTVPIYEGY/2	['MSFragger', 'Sage', 'PEAKS']	[0.0064126744624669, 0.0023677979479084, 0.0011181513231457]	[0.7724187812866007, 0.7623798500291762, 1.0109717792012491]	[0.0256843048359548, 0.0037093599589148, 0.0065718817135606]	0.903289	1.8326	1	3	0.00111815	0.00370936	1.01097	0	NA	2	2	0	2	netMHCIIpan-4.3	HLA-DQA10103-DQB10603	0.06	SB	THTVPIYEG	NA	NA
SGDTLPRL	8	TRUE	sp|Q86VW0|SESD1_HUMAN	SESTD1	HUMAN	SEC14 domain and spectrin repeat-containing protein 1 OS=Homo sapiens OX=9606 GN=SESTD1 PE=1 SV=2	SGDTLPRL/2	['Comet', 'Sage', 'PEAKS']	[0.0045095828635851, 0.0085435313262815, 0.0008206811653672]	[0.5562092468067558, 0.4747942645511002, 1.1146471805042266]	[0.0120086345858861, 0.0309189429032811, 0.0037429235526064]	0.937948	2.44844	1	3	0.000820681	0.00374292	1.11465	0	NA	4	2	2	4	netMHCpan-4.1	HLA-C*07:02	9.18	NB	SGD-TLPRL	1	S-GDTLPRL
SGDVNVEIN	9	TRUE	sp|P35527|K1C9_HUMAN	KRT9	HUMAN	Keratin, type I cytoskeletal 9 OS=Homo sapiens OX=9606 GN=KRT9 PE=1 SV=3	SGDVNVEIN/1	['MSFragger', 'PEAKS']	[0.0090585571012617, 0.0017717930545712]	[0.598432910449808, 0.9050780353628136]	[0.0555790953988611, 0.0116052741176479]	0.962537	2.99563	1	2	0.00177179	0.0116053	0.905078	0	NA	2	0	2	2	netMHCpan-4.1	HLA-C*07:02	70	NB	SGDVNVEIN	NA	NA
SGFEVIEQI	9	TRUE	sp|P30414|NKTR_HUMAN	NKTR	HUMAN	NK-tumor recognition protein OS=Homo sapiens OX=9606 GN=NKTR PE=1 SV=2	SGFEVIEQI/1	['Sage']	[0.0043331728454501]	[0.5523746493739452]	[0.0168917554538999]	0.971214	0.580636	1	1	0.00433317	0.0168918	0.552375	0	NA	2	1	1	2	netMHCpan-4.1	HLA-A*02:01	2.567	NB	SGFEVIEQI	0	SGFEVIEQI
SGFPVPEV	8	TRUE	sp|Q8WZ42|TITIN_HUMAN	TTN	HUMAN	Titin OS=Homo sapiens OX=9606 GN=TTN PE=1 SV=4	SGFPVPEV/1	['MSFragger', 'Comet', 'Sage', 'PEAKS']	[0.0082020997375328, 0.0061099796334012, 0.0018450184501845, 0.0011181513231457]	[0.6550208721941255, 0.4934949360973978, 0.8191900267842394, 0.9984282777424818]	[0.0428807855691701, 0.01748875803235, 0.002499130726676, 0.0070327308371871]	0.980064	0.146938	1	4	0.00111815	0.00249913	0.998428	0	NA	4	2	2	4	netMHCpan-4.1	HLA-A*02:01	8.171	NB	SGF-PVPEV	0	SGFPVPE-V
SGGFSGGSF	9	TRUE	P13645|K1C10_HUMAN	KRT10	HUMAN	Keratin, type I cytoskeletal 10 OS=Homo sapiens OX=9606 GN=KRT10 PE=1 SV=6	SGGFSGGSF/1	['PEAKS']	[0.002291325695581]	[0.7951386458731948]	[0.0207179605296088]	0.843468	0.333584	1	1	0.00229133	0.020718	0.795139	0	NA	1	0	1	1	netMHCpan-4.1	HLA-B*07:02	7.736	NB	SGGFSGGSF	0	SGGFSGGSF
SGGGFGGGGFGGGRFGG	17	FALSE	sp|P35908|K22E_HUMAN	KRT2	HUMAN	Keratin, type II cytoskeletal 2 epidermal OS=Homo sapiens OX=9606 GN=KRT2 PE=1 SV=2	SGGGFGGGGFGGGRFGG/2	['MSFragger', 'Comet', 'Sage', 'PEAKS']	[0.0010526315789473, 0.0023640661938534, 0.0015948963317384, 0.0005246589716684]	[2.1679062150320862, 1.7383103122336148, 1.1878093629741031, 2.2496116937466426]	[0.0002183049944032, 0.0011318802440495, 0.0001794187349862, 6.803537328940626e-06]	0.771317	1.04339	1	4	0.000524659	6.80354e-06	2.24961	0	NA	1	0	1	1	netMHCIIpan-4.3	HLA-DPA10103-DPB10402	49.6	NB	FGGGGFGGG	NA	NA
SGGGFSSGSAG	11	TRUE	sp|P04264|K2C1_HUMAN	KRT1	HUMAN	Keratin, type II cytoskeletal 1 OS=Homo sapiens OX=9606 GN=KRT1 PE=1 SV=6	SGGGFSSGSAG/1	['MSFragger', 'Sage', 'PEAKS']	[0.007622504537205, 0.007112970711297, 0.0008206811653672]	[0.7516126640611124, 0.4861026539629738, 1.2458102590746072]	[0.0280486608837133, 0.0283933753317831, 0.0018271644606743]	0.779335	1.34421	1	3	0.000820681	0.00182716	1.24581	0	NA	2	0	2	2	netMHCpan-4.1	HLA-B*07:02	59.444	NB	SGFSSGSAG	0	SGGSSGSAG
SGGGFSSGSAGI	12	TRUE	sp|P04264|K2C1_HUMAN	KRT1	HUMAN	Keratin, type II cytoskeletal 1 OS=Homo sapiens OX=9606 GN=KRT1 PE=1 SV=6	SGGGFSSGSAGI/1	['MSFragger', 'Comet', 'Sage', 'PEAKS']	[0.0024711696869851, 0.0023640661938534, 0.0034940600978336, 0.0005246589716684]	[1.3879636224235663, 0.977927585842966, 0.6928169341574109, 1.6114581221529636]	[0.0031200535212541, 0.002143506029808, 0.0060096440063625, 0.0002407301609491]	0.907204	0.0265735	1	4	0.000524659	0.00024073	1.61146	0	NA	1	0	1	1	netMHCpan-4.1	HLA-A*02:01	56.818	NB	SFSSGSAGI	0	SGGSSGSAG
SGGGFSSGSAGII	13	FALSE	sp|P04264|K2C1_HUMAN	KRT1	HUMAN	Keratin, type II cytoskeletal 1 OS=Homo sapiens OX=9606 GN=KRT1 PE=1 SV=6	SGGGFSSGSAGII/1	['MSFragger', 'Comet', 'Sage', 'PEAKS']	[0.0045045045045045, 0.0042787286063569, 0.0036649214659685, 0.0005246589716684]	[0.915736362066148, 0.6013261332943011, 0.6290699467712635, 1.6422010296898162]	[0.0144574140079061, 0.0092946106574457, 0.0093974628903305, 0.0002027791220226]	0.781104	0.805837	1	4	0.000524659	0.000202779	1.6422	0	NA	2	0	2	2	netMHCIIpan-4.3	HLA-DQA10301-DQB10302	34.3	NB	FSSGSAGII	NA	NA
SGGGFSSGSAGIIN	14	FALSE	sp|P04264|K2C1_HUMAN	KRT1	HUMAN	Keratin, type II cytoskeletal 1 OS=Homo sapiens OX=9606 GN=KRT1 PE=1 SV=6	SGGGFSSGSAGIIN/2	['MSFragger', 'Comet', 'Sage', 'PEAKS']	[0.0010526315789473, 0.0029411764705882, 0.0036649214659685, 0.0008206811653672]	[1.6790256878367282, 0.7737230114730094, 0.6103592764498376, 1.1460104841872218]	[0.0011911671542918, 0.0041099546619777, 0.010782591667021, 0.0031543339779672]	0.80918	2.70533	1	4	0.000820681	0.00119117	1.67903	0	NA	1	0	1	1	netMHCIIpan-4.3	HLA-DQA10301-DQB10302	23.6	NB	FSSGSAGII	NA	NA
SGGGGGGGLGSGGSI	15	FALSE	P35527|K1C9_HUMAN	KRT9	HUMAN	Keratin, type I cytoskeletal 9 OS=Homo sapiens OX=9606 GN=KRT9 PE=1 SV=3	SGGGGGGGLGSGGSI/1	['PEAKS']	[0.0005246589716684]	[1.3770503975115838]	[0.0008867598073728]	0.520385	0.13377	1	1	0.000524659	0.00088676	1.37705	0	NA	1	0	1	1	netMHCIIpan-4.3	HLA-DQA10301-DQB10302	78.36	NB	GGGGLGSGG	NA	NA
SGGGGGGGLGSGGSIR	16	FALSE	sp|P35527|K1C9_HUMAN	KRT9	HUMAN	Keratin, type I cytoskeletal 9 OS=Homo sapiens OX=9606 GN=KRT9 PE=1 SV=3	SGGGGGGGLGSGGSIR/2	['MSFragger', 'Comet', 'Sage', 'PEAKS']	[0.0010526315789473, 0.0023640661938534, 0.0015948963317384, 0.0005246589716684]	[2.7760196075069765, 1.485759639558959, 27.341454228482, 2.58715779827463]	[2.606477002494184e-05, 0.0013556837203231, 5.308539616716653e-88, 1.0308192887582804e-06]	0.9652	0.0192563	1	4	0.000524659	5.30854e-88	27.3415	0	NA	3	1	2	3	netMHCIIpan-4.3	HLA-DQA10301-DQB10302	81.8	NB	GGGGLGSGG	NA	NA
SGGGGGGGLGSGGSIRS	17	FALSE	sp|P35527|K1C9_HUMAN	KRT9	HUMAN	Keratin, type I cytoskeletal 9 OS=Homo sapiens OX=9606 GN=KRT9 PE=1 SV=3	SGGGGGGGLGSGGSIRS/2	['Comet']	[0.0049751243781094]	[0.5259365168150691]	[0.0143709812329344]	0.899884	2.39553	1	1	0.00497512	0.014371	0.525937	0	NA	1	0	1	1	netMHCIIpan-4.3	HLA-DQA10301-DQB10302	86.1	NB	GGGGLGSGG	NA	NA
SGGGGGGGLGSGGSIRSS	18	FALSE	sp|P35527|K1C9_HUMAN	KRT9	HUMAN	Keratin, type I cytoskeletal 9 OS=Homo sapiens OX=9606 GN=KRT9 PE=1 SV=3	SGGGGGGGLGSGGSIRSS/2	['MSFragger', 'Comet', 'Sage', 'PEAKS']	[0.0010526315789473, 0.0023640661938534, 0.0015948963317384, 0.0005246589716684]	[3.489455618167212, 1.8220040187447044, 23.93604859592992, 2.6381823708560805]	[2.1510302145703475e-06, 0.0010661864615615, 3.994546031902208e-77, 7.749897090349199e-07]	0.919643	0.125114	1	4	0.000524659	3.99455e-77	23.936	0	NA	3	1	2	3	netMHCIIpan-4.3	DRB1_0404	59.02	NB	LGSGGSIRS	NA	NA
SGGGGGGGLGSGGSIRSSY	19	FALSE	sp|P35527|K1C9_HUMAN	KRT9	HUMAN	Keratin, type I cytoskeletal 9 OS=Homo sapiens OX=9606 GN=KRT9 PE=1 SV=3	SGGGGGGGLGSGGSIRSSY/2	['MSFragger', 'Comet', 'Sage', 'PEAKS']	[0.0029651593773165, 0.003683241252302, 0.0015948963317384, 0.0005246589716684]	[1.3173524277438031, 0.7152734340210558, 0.9754083152898888, 1.4756514155017535]	[0.0038840500256985, 0.0052869793787981, 0.000837339508762, 0.0005130383735876]	0.749948	0.102584	1	4	0.000524659	0.000513038	1.47565	0	NA	1	0	1	1	NA	NA	NA	NA	NA	NA	NA
SGGGGSSSVKGSSGEA	16	FALSE	P35908|K22E_HUMAN	KRT2	HUMAN	Keratin, type II cytoskeletal 2 epidermal OS=Homo sapiens OX=9606 GN=KRT2 PE=1 SV=2	SGGGGSSSVKGSSGEA/2	['PEAKS']	[0.0005246589716684]	[1.9344616022220529]	[3.961664122332695e-05]	0.500013	1.02129	1	1	0.000524659	3.96166e-05	1.93446	0	NA	1	0	1	1	netMHCIIpan-4.3	HLA-DQA10103-DQB10603	7.81	NB	SSSVKGSSG	NA	NA
SGGGSYGSGGGGGGHGSY	18	FALSE	P04264|K2C1_HUMAN	KRT1	HUMAN	Keratin, type II cytoskeletal 1 OS=Homo sapiens OX=9606 GN=KRT1 PE=1 SV=6	SGGGSYGSGGGGGGHGSY/2	['PEAKS']	[0.0005246589716684]	[1.3995297349908964]	[0.0007829386783382]	0.538465	0.200123	1	1	0.000524659	0.000782939	1.39953	0	NA	1	0	1	1	netMHCIIpan-4.3	DRB5_0105	80.77	NB	YGSGGGGGG	NA	NA
SGGGVIRGPAGNND	14	FALSE	sp|Q07955|SRSF1_HUMAN	SRSF1	HUMAN	Serine/arginine-rich splicing factor 1 OS=Homo sapiens OX=9606 GN=SRSF1 PE=1 SV=2	[UNIMOD:Acetylation]-SGGGVIRGPAGNND/2	['MSFragger', 'PEAKS']	[0.0010526315789473, 0.0005246589716684]	[2.318243642071377, 2.097234478399109]	[0.0001291246955089, 1.5947686487765056e-05]	0.733306	2.51826	1	2	0.000524659	1.59477e-05	2.31824	0	NA	2	2	0	2	netMHCIIpan-4.3	DRB5_0105	35.17	NB	VIRGPAGNN	NA	NA
SGGSYGGGEEA	11	TRUE	P35527|K1C9_HUMAN	KRT9	HUMAN	Keratin, type I cytoskeletal 9 OS=Homo sapiens OX=9606 GN=KRT9 PE=1 SV=3	SGGSYGGGEEA/1	['PEAKS']	[0.0020236087689713]	[0.8678340146881712]	[0.0141420985528473]	0.824417	0.89325	1	1	0.00202361	0.0141421	0.867834	0	NA	1	0	1	1	netMHCpan-4.1	HLA-A*02:01	17.748	NB	SSYGGGEEA	0	SGGSGGEEA
SGGTDTHLV	9	TRUE	sp|Q969X6|UTP4_HUMAN	UTP4	HUMAN	U3 small nucleolar RNA-associated protein 4 homolog OS=Homo sapiens OX=9606 GN=UTP4 PE=1 SV=1	SGGTDTHLV/2	['MSFragger']	[0.0045045045045045]	[0.9038853235058965]	[0.0151240935759205]	0.485677	0.0869361	1	1	0.0045045	0.0151241	0.903885	0	NA	1	0	1	1	netMHCpan-4.1	HLA-A*02:01	12.905	NB	SGGTDTHLV	NA	NA
SGGTTMYPGIADRM	14	FALSE	sp|P60709|ACTB_HUMAN;sp|P62736|ACTA_HUMAN;sp|P63261|ACTG_HUMAN;sp|P63267|ACTH_HUMAN;sp|P68032|ACTC_HUMAN;sp|P68133|ACTS_HUMAN	ACTB;ACTA2;ACTG1;ACTG2;ACTC1;ACTA1	HUMAN	Actin, cytoplasmic 1 OS=Homo sapiens OX=9606 GN=ACTB PE=1 SV=1	SGGTTMYPGIADRM[UNIMOD:Oxidation]/2	['MSFragger', 'Comet', 'Sage', 'PEAKS']	[0.0017683465959328, 0.0023640661938534, 0.0038910505836575, 0.0005246589716684]	[1.4179900297950834, 0.8096965892652068, 0.5669588612297328, 2.1289675116708686]	[0.0028374528895018, 0.0035592606918554, 0.0150533380255481, 1.3355264959676044e-05]	0.860359	4.04595	1	4	0.000524659	1.33553e-05	2.12897	0	NA	1	1	0	1	netMHCIIpan-4.3	HLA-DQA10103-DQB10603	21.38	NB	GTTMYPGIA	NA	NA
SGGVGLGGGL	10	TRUE	sp|P13647|K2C5_HUMAN	KRT5	HUMAN	Keratin, type II cytoskeletal 5 OS=Homo sapiens OX=9606 GN=KRT5 PE=1 SV=3	SGGVGLGGGL/1	['MSFragger', 'Comet', 'Sage', 'PEAKS']	[0.0039447731755424, 0.003683241252302, 0.0036649214659685, 0.0005246589716684]	[1.0707224969877338, 0.7107878079264415, 0.6595594253288768, 1.6001055497147447]	[0.0083740306854946, 0.0053946857473071, 0.007568013898443, 0.0002564696679503]	0.930948	0.614662	1	4	0.000524659	0.00025647	1.60011	0	NA	2	0	2	2	netMHCpan-4.1	HLA-B*07:02	26.269	NB	SGVGLGGGL	0	SGGGLGGGL
SGGYGGLGGF	10	TRUE	sp|P13645|K1C10_HUMAN	KRT10	HUMAN	Keratin, type I cytoskeletal 10 OS=Homo sapiens OX=9606 GN=KRT10 PE=1 SV=6	SGGYGGLGGF/1	['MSFragger', 'Comet', 'Sage', 'PEAKS']	[0.0032237266279819, 0.0073385518590998, 0.0036649214659685, 0.0008206811653672]	[1.2699963897306528, 0.4677673848705641, 0.6138359285040723, 1.1196060767418554]	[0.0044894909215492, 0.0204785063496239, 0.0105074344136113, 0.0036430989086914]	0.924612	0.64854	1	4	0.000820681	0.0036431	1.27	0	NA	1	0	1	1	netMHCpan-4.1	HLA-C*07:02	23.714	NB	SGYGGLGGF	0	SGGYGGGGF
SGIALSRLAQERK	13	FALSE	P63279|UBC9_HUMAN	UBE2I	HUMAN	SUMO-conjugating enzyme UBC9 OS=Homo sapiens OX=9606 GN=UBE2I PE=1 SV=1	[UNIMOD:Acetylation]-SGIALSRLAQERK/3	['PEAKS']	[0.0020236087689713]	[0.8735716761335519]	[0.0137190107474542]	-0.100434	8.84706	1	1	0.00202361	0.013719	0.873572	0	NA	1	1	0	1	netMHCIIpan-4.3	HLA-DQA10301-DQB10302	5.92	NB	IALSRLAQE	NA	NA
SGIALSRLAQERKA	14	FALSE	sp|P63279|UBC9_HUMAN	UBE2I	HUMAN	SUMO-conjugating enzyme UBC9 OS=Homo sapiens OX=9606 GN=UBE2I PE=1 SV=1	[UNIMOD:Acetylation]-SGIALSRLAQERKA/3	['MSFragger', 'PEAKS']	[0.0032237266279819, 0.0008206811653672]	[1.2615628110957664, 1.30865711086462]	[0.0046065183447624, 0.0012936578418819]	0.122891	8.51821	1	2	0.000820681	0.00129366	1.30866	0	NA	2	2	0	2	netMHCIIpan-4.3	HLA-DQA10301-DQB10302	6.46	NB	IALSRLAQE	NA	NA
SGLQPTGFLS	10	TRUE	sp|P01911|DRB1_HUMAN;sp|P79483|DRB3_HUMAN	HLA-DRB1;HLA-DRB3	HUMAN	HLA class II histocompatibility antigen, DRB1 beta chain OS=Homo sapiens OX=9606 GN=HLA-DRB1 PE=1 SV=2	SGLQPTGFLS/1	['MSFragger', 'Sage', 'PEAKS']	[0.0048602673147023, 0.0085435313262815, 0.0005246589716684]	[0.8425144569123098, 0.4699451417787136, 1.7621572299403792]	[0.0192462867984926, 0.0320545157568711, 0.0001037730558696]	0.997436	0.000720762	1	3	0.000524659	0.000103773	1.76216	0	NA	2	1	1	2	netMHCpan-4.1	HLA-A*02:01	9.809	NB	SLQPTGFLS	0	SGLQTGFLS
SGPLEEIY	8	TRUE	sp|Q9Y6L7|TLL2_HUMAN	TLL2	HUMAN	Tolloid-like protein 2 OS=Homo sapiens OX=9606 GN=TLL2 PE=1 SV=1	SGPLEEIY/1	['Sage']	[0.0036649214659685]	[0.5860385179652212]	[0.0129703156282784]	0.938707	2.8103	1	1	0.00366492	0.0129703	0.586039	0	NA	1	0	1	1	netMHCpan-4.1	HLA-C*07:02	15.4	NB	SGP-LEEIY	0	SG-PLEEIY
SGPLSLQEVDEQPQHP	16	FALSE	sp|P30086|PEBP1_HUMAN	PEBP1	HUMAN	Phosphatidylethanolamine-binding protein 1 OS=Homo sapiens OX=9606 GN=PEBP1 PE=1 SV=3	SGPLSLQEVDEQPQHP/2	['MSFragger']	[0.0045045045045045]	[0.8682813443873602]	[0.0173678845445865]	0.744635	2.58527	1	1	0.0045045	0.0173679	0.868281	0	NA	1	0	1	1	netMHCIIpan-4.3	DRB4_0104	0.01	SB	LSLQEVDEQ	NA	NA
SGPTIEEVD	9	TRUE	sp|P0DMV8|HS71A_HUMAN;sp|P0DMV9|HS71B_HUMAN;sp|P11142|HSP7C_HUMAN	HSPA1A;HSPA1B;HSPA8	HUMAN	Heat shock 70 kDa protein 1A OS=Homo sapiens OX=9606 GN=HSPA1A PE=1 SV=1	SGPTIEEVD/1	['MSFragger', 'Sage', 'PEAKS']	[0.0082020997375328, 0.0093640265314085, 0.0008206811653672]	[0.6168511568878017, 0.4524638747590314, 1.1579830154880066]	[0.0510557124426601, 0.0364205370397228, 0.0029547017089867]	0.953807	4.13124	1	3	0.000820681	0.0029547	1.15798	0	NA	2	2	0	2	netMHCpan-4.1	HLA-C*07:02	85	NB	SGPTIEEVD	NA	NA
SGRGLGVGFGSGGGS	15	FALSE	sp|P13647|K2C5_HUMAN	KRT5	HUMAN	Keratin, type II cytoskeletal 5 OS=Homo sapiens OX=9606 GN=KRT5 PE=1 SV=3	SGRGLGVGFGSGGGS/2	['Comet', 'Sage', 'PEAKS']	[0.0023640661938534, 0.0036649214659685, 0.0005246589716684]	[0.9597837887080852, 0.5944664501381675, 2.1822411658709484]	[0.0022323031380863, 0.0121569196887942, 9.915334806960004e-06]	0.457904	0.0058437	1	3	0.000524659	9.91533e-06	2.18224	0	NA	1	0	1	1	netMHCIIpan-4.3	DRB1_0404	56.07	NB	LGVGFGSGG	NA	NA
SGRGLGVGFGSGGGSS	16	FALSE	sp|P13647|K2C5_HUMAN	KRT5	HUMAN	Keratin, type II cytoskeletal 5 OS=Homo sapiens OX=9606 GN=KRT5 PE=1 SV=3	SGRGLGVGFGSGGGSS/2	['MSFragger', 'Comet', 'Sage', 'PEAKS']	[0.0010526315789473, 0.0023640661938534, 0.0015948963317384, 0.0005246589716684]	[2.011274919815086, 0.9220667625426372, 1.0096196455260504, 2.383152632307914]	[0.0003770151371127, 0.0024555595753178, 0.0006546243910222, 3.2247925208815152e-06]	0.845974	0.293431	1	4	0.000524659	3.22479e-06	2.38315	0	NA	1	0	1	1	netMHCIIpan-4.3	DRB1_0404	54.68	NB	LGVGFGSGG	NA	NA
SGRGLGVGFGSGGGSSS	17	FALSE	sp|P13647|K2C5_HUMAN	KRT5	HUMAN	Keratin, type II cytoskeletal 5 OS=Homo sapiens OX=9606 GN=KRT5 PE=1 SV=3	SGRGLGVGFGSGGGSSS/2	['MSFragger', 'Comet', 'Sage', 'PEAKS']	[0.0010526315789473, 0.0023640661938534, 0.0015948963317384, 0.0005246589716684]	[3.4538180685742037, 1.5882231571444525, 1.0348268620115062, 1.6996362861112022]	[2.436597717638217e-06, 0.0012599909605532, 0.0005456041952981, 0.000147148678249]	0.812615	0.0568749	1	4	0.000524659	2.4366e-06	3.45382	0	NA	1	0	1	1	netMHCIIpan-4.3	DRB1_0404	58.01	NB	LGVGFGSGG	NA	NA
SGRGLGVGFGSGGGSSSS	18	FALSE	sp|P13647|K2C5_HUMAN	KRT5	HUMAN	Keratin, type II cytoskeletal 5 OS=Homo sapiens OX=9606 GN=KRT5 PE=1 SV=3	SGRGLGVGFGSGGGSSSS/2	['MSFragger', 'Comet', 'Sage', 'PEAKS']	[0.0010526315789473, 0.0023640661938534, 0.0018450184501845, 0.0005246589716684]	[1.7755407875130471, 1.402570766355249, 0.8665715458017572, 2.6559207520541097]	[0.0008547536730115, 0.0014386960937861, 0.0018014784225543, 7.018228679969055e-07]	0.773095	0.0394746	1	4	0.000524659	7.01823e-07	2.65592	0	NA	1	0	1	1	netMHCIIpan-4.3	DRB1_0404	69.14	NB	LGVGFGSGG	NA	NA
SGSQIVDIDKRKYLVPS	17	FALSE	sp|P60520|GBRL2_HUMAN	GABARAPL2	HUMAN	Gamma-aminobutyric acid receptor-associated protein-like 2 OS=Homo sapiens OX=9606 GN=GABARAPL2 PE=1 SV=1	SGSQIVDIDKRKYLVPS/3	['MSFragger', 'Comet', 'Sage', 'PEAKS']	[0.0045045045045045, 0.0038197097020626, 0.0063371356147021, 0.0083798882681564]	[0.8819191562383794, 0.6994013554023661, 0.489174492636813, 0.5301969195276928]	[0.0164632076450136, 0.0056815912094221, 0.0277363428733923, 0.0782958927650482]	0.291819	2.10471	1	4	0.00381971	0.00568159	0.881919	0	NA	1	1	0	1	netMHCIIpan-4.3	DRB1_1301	0.05	SB	IVDIDKRKY	NA	NA
SGSVGESSSKGP	12	TRUE	sp|P13645|K1C10_HUMAN	KRT10	HUMAN	Keratin, type I cytoskeletal 10 OS=Homo sapiens OX=9606 GN=KRT10 PE=1 SV=6	SGSVGESSSKGP/2	['MSFragger', 'Comet', 'Sage', 'PEAKS']	[0.0010526315789473, 0.0023640661938534, 0.0036649214659685, 0.0005246589716684]	[1.6380602105401942, 0.8591693548901006, 0.5986888371903603, 1.8044432547911031]	[0.0013698555144608, 0.0029748803843527, 0.0117721647635947, 8.193541876278882e-05]	0.964265	0.718279	1	4	0.000524659	8.19354e-05	1.80444	0	NA	2	0	2	2	netMHCpan-4.1	HLA-A*02:01	85	NB	SGSSSSKGP	0	SGGESSSKG
SGYEAPRI	8	TRUE	sp|O15055|PER2_HUMAN;sp|O15534|PER1_HUMAN;sp|P56645|PER3_HUMAN	PER2;PER1;PER3	HUMAN	Period circadian protein homolog 2 OS=Homo sapiens OX=9606 GN=PER2 PE=1 SV=2	SGYEAPRI/2	['MSFragger', 'Comet', 'Sage', 'PEAKS']	[0.0039447731755424, 0.0023640661938534, 0.0015948963317384, 0.0005246589716684]	[1.0588463897569476, 1.060290198614095, 0.984769130464523, 1.3234780031887154]	[0.0087092895133829, 0.0018566324792636, 0.0007829191826178, 0.0011922126354095]	0.88461	0.0202826	1	4	0.000524659	0.000782919	1.32348	0	NA	2	1	1	2	netMHCpan-4.1	HLA-C*07:02	16.182	NB	SGYEAPR-I	0	SGYEAP-RI
SGYGNSF	7	FALSE	Q92988|DLX4_HUMAN	DLX4	HUMAN	Homeobox protein DLX-4 OS=Homo sapiens OX=9606 GN=DLX4 PE=1 SV=4	SGYGNSF/1	['PEAKS']	[0.0076120665351]	[0.5529107292857793]	[0.0700784114791202]	0.865168	1.12576	1	1	0.00761207	0.0700784	0.552911	0	NA	1	0	1	1	NA	NA	NA	NA	NA	NA	NA
SGYLLPDT	8	TRUE	sp|P14625|ENPL_HUMAN	HSP90B1	HUMAN	Endoplasmin OS=Homo sapiens OX=9606 GN=HSP90B1 PE=1 SV=1	SGYLLPDT/1	['Sage', 'PEAKS']	[0.0038910505836575, 0.0020236087689713]	[0.574628111468428, 0.8360191789516821]	[0.0141738816600155, 0.016726596674029]	0.946676	0.0530601	1	2	0.00202361	0.0141739	0.836019	0	NA	3	1	2	3	netMHCpan-4.1	HLA-C*07:02	65	NB	SGYLLPDT-	0	SGYLLP-DT
SGYNVSLL	8	TRUE	O15144|ARPC2_HUMAN	ARPC2	HUMAN	Actin-related protein 2/3 complex subunit 2 OS=Homo sapiens OX=9606 GN=ARPC2 PE=1 SV=1	SGYNVSLL/1	['PEAKS']	[0.0014357501794687]	[0.930996389390129]	[0.0101058534406395]	0.920945	0.164043	1	1	0.00143575	0.0101059	0.930996	0	NA	1	1	0	1	netMHCpan-4.1	HLA-C*07:02	9.074	NB	SGY-NVSLL	0	SGYNV-SLL
SGYQAIQF	8	TRUE	sp|Q12882|DPYD_HUMAN	DPYD	HUMAN	Dihydropyrimidine dehydrogenase [NADP(+)] OS=Homo sapiens OX=9606 GN=DPYD PE=1 SV=2	SGYQAIQF/1	['MSFragger', 'Comet', 'Sage', 'PEAKS']	[0.0081157374735356, 0.0023640661938534, 0.0029218407596785, 0.0008206811653672]	[0.7128367175666688, 0.7984225948543614, 0.7169516563693548, 1.155787922742999]	[0.0331525219283157, 0.0037193692659714, 0.0050859352301725, 0.002990340578571]	0.962078	0.761651	1	4	0.000820681	0.00299034	1.15579	0	NA	4	2	2	4	netMHCpan-4.1	HLA-C*07:02	5.802	NB	SGY-QAIQF	0	SGYQ-AIQF
SGYQILHM	8	TRUE	sp|Q96GV9|MACIR_HUMAN	MACIR	HUMAN	Macrophage immunometabolism regulator OS=Homo sapiens OX=9606 GN=MACIR PE=1 SV=1	SGYQILHM/2;SGYQILHM[UNIMOD:Oxidation]/1;SGYQILHM/1;SGYQILHM[UNIMOD:Oxidation]/2	['MSFragger', 'Comet', 'Sage', 'PEAKS']	[0.0017683465959328, 0.0023640661938534, 0.0015948963317384, 0.0005246589716684]	[1.4476220195262584, 1.396955261236448, 0.9464242553621748, 1.8652918208091571]	[0.0025806389593552, 0.00144447944127, 0.0010300222140276, 5.831576821161917e-05]	0.954801	1.12041	4	4	0.000524659	5.83158e-05	1.86529	0	NA	15	10	5	15	netMHCpan-4.1	HLA-C*07:02	6.811	NB	SGY-QILHM	0	SGYQI-LHM
SHSMRYFDTAVSRPG	15	FALSE	sp|P10321|HLAC_HUMAN	HLA-C	HUMAN	HLA class I histocompatibility antigen, C alpha chain OS=Homo sapiens OX=9606 GN=HLA-C PE=1 SV=3	SHSM[UNIMOD:Oxidation]RYFDTAVSRPG/3	['MSFragger', 'Comet', 'Sage', 'PEAKS']	[0.0010526315789473, 0.0038197097020626, 0.0015948963317384, 0.0005246589716684]	[1.5119887504614715, 0.6379194778492995, 1.0050559943028974, 2.050573819886674]	[0.0020918054437132, 0.0076549393325533, 0.0006765331757372, 2.0700675344289523e-05]	0.795766	0.0240713	1	4	0.000524659	2.07007e-05	2.05057	0	NA	2	1	1	2	netMHCIIpan-4.3	DRB1_0404	0.04	SB	MRYFDTAVS	NA	NA
SIAPRMMSV	9	TRUE	sp|P30876|RPB2_HUMAN	POLR2B	HUMAN	DNA-directed RNA polymerase II subunit RPB2 OS=Homo sapiens OX=9606 GN=POLR2B PE=1 SV=1	SIAPRM[UNIMOD:Oxidation]MSV/2	['MSFragger', 'Sage']	[0.0042134831460674, 0.0036649214659685]	[0.9760985474442508, 0.5980092008134545]	[0.0115797240742498, 0.0118330996970794]	0.958055	0.566888	1	2	0.00366492	0.0115797	0.976099	0	NA	1	1	0	1	netMHCpan-4.1	HLA-A*02:01	0.055	SB	SIAPRMMSV	1	SIAPRMMSV
SIGGRGSSSGGV	12	TRUE	P04264|K2C1_HUMAN	KRT1	HUMAN	Keratin, type II cytoskeletal 1 OS=Homo sapiens OX=9606 GN=KRT1 PE=1 SV=6	SIGGRGSSSGGV/2	['PEAKS']	[0.0090485330408554]	[0.5138602180205348]	[0.0847567087920014]	0.981856	0.492148	1	1	0.00904853	0.0847567	0.51386	0	NA	1	0	1	1	netMHCpan-4.1	HLA-A*02:01	30	NB	SIGGRGSSV	0	GGGSSSGGV
SIGGRGSSSGGVKSSGGSS	19	FALSE	sp|P04264|K2C1_HUMAN	KRT1	HUMAN	Keratin, type II cytoskeletal 1 OS=Homo sapiens OX=9606 GN=KRT1 PE=1 SV=6	SIGGRGSSSGGVKSSGGSS/3	['MSFragger', 'Comet', 'PEAKS']	[0.0084939562234563, 0.0090620752152242, 0.0005246589716684]	[0.6064799547397631, 0.4307798313221653, 1.5255313453608903]	[0.053554450639881, 0.0257699532233606, 0.0003886658897904]	0.0773413	0.381342	1	3	0.000524659	0.000388666	1.52553	0	NA	2	1	1	2	NA	NA	NA	NA	NA	NA	NA
SIGGRGSSSGGVKSSGGSSS	20	FALSE	sp|P04264|K2C1_HUMAN	KRT1	HUMAN	Keratin, type II cytoskeletal 1 OS=Homo sapiens OX=9606 GN=KRT1 PE=1 SV=6	SIGGRGSSSGGVKSSGGSSS/3	['MSFragger', 'PEAKS']	[0.0039447731755424, 0.0005246589716684]	[1.0369767751526, 1.604492971746228]	[0.0093716175938161, 0.000250268699602]	-0.00398135	0.520328	1	2	0.000524659	0.000250269	1.60449	0	NA	3	0	3	3	NA	NA	NA	NA	NA	NA	NA
SIGVPIKVL	9	TRUE	P62318|SMD3_HUMAN	SNRPD3	HUMAN	Small nuclear ribonucleoprotein Sm D3 OS=Homo sapiens OX=9606 GN=SNRPD3 PE=1 SV=1	[UNIMOD:Acetylation]-SIGVPIKVL/1	['PEAKS']	[0.0011181513231457]	[1.0172785732755627]	[0.0063515062953389]	0.797555	2.41479	1	1	0.00111815	0.00635151	1.01728	0	NA	1	1	0	1	netMHCpan-4.1	HLA-B*07:02	2.302	NB	SIGVPIKVL	2	SIGVPIKVL
SIHPDTGVITT	11	TRUE	sp|Q08554|DSC1_HUMAN	DSC1	HUMAN	Desmocollin-1 OS=Homo sapiens OX=9606 GN=DSC1 PE=1 SV=2	SIHPDTGVITT/2	['MSFragger']	[0.0064126744624669]	[0.7884539590570545]	[0.0240169910733747]	0.821003	1.67109	1	1	0.00641267	0.024017	0.788454	0	NA	1	0	1	1	netMHCpan-4.1	HLA-B*07:02	6.654	NB	SPDTGVITT	2	SPDTGVITT
SIHPDTGVITTTTP	14	FALSE	sp|Q08554|DSC1_HUMAN	DSC1	HUMAN	Desmocollin-1 OS=Homo sapiens OX=9606 GN=DSC1 PE=1 SV=2	SIHPDTGVITTTTP/2	['MSFragger', 'Comet', 'PEAKS']	[0.0043898156277436, 0.0061099796334012, 0.002291325695581]	[0.9684783127747694, 0.4921213387455683, 0.7923927639797714]	[0.0119004699405243, 0.0176359936370024, 0.0210162600149939]	0.732494	2.06102	1	3	0.00229133	0.0119005	0.968478	0	NA	3	0	3	3	netMHCIIpan-4.3	HLA-DQA10301-DQB10302	3	WB	DTGVITTTT	NA	NA
SIIAEVK	7	FALSE	O95678|K2C75_HUMAN;P02538|K2C6A_HUMAN;P04259|K2C6B_HUMAN;P04264|K2C1_HUMAN;P05787|K2C8_HUMAN;P13647|K2C5_HUMAN;P35908|K22E_HUMAN;P48668|K2C6C_HUMAN;Q5XKE5|K2C79_HUMAN	KRT75;KRT6A;KRT6B;KRT1;KRT8;KRT5;KRT2;KRT6C;KRT79	HUMAN	Keratin, type II cytoskeletal 75 OS=Homo sapiens OX=9606 GN=KRT75 PE=1 SV=2	SIIAEVK/1	['PEAKS']	[0.0011181513231457]	[1.0518946886600398]	[0.0052653526353731]	0.76436	0.287066	1	1	0.00111815	0.00526535	1.05189	0	NA	1	0	1	1	NA	NA	NA	NA	NA	NA	NA
SIIGRLLEV	9	TRUE	sp|P62136|PP1A_HUMAN	PPP1CA	HUMAN	Serine/threonine-protein phosphatase PP1-alpha catalytic subunit OS=Homo sapiens OX=9606 GN=PPP1CA PE=1 SV=1	SIIGRLLEV/2	['MSFragger', 'Comet', 'Sage', 'PEAKS']	[0.0029651593773165, 0.0042787286063569, 0.0015948963317384, 0.0005246589716684]	[1.3511001453919502, 0.6069720665398136, 1.0137321477490744, 1.8419867705640296]	[0.003500215913311, 0.0090129242458667, 0.0006354787883809, 6.642826739916728e-05]	0.933116	0.849333	1	4	0.000524659	6.64283e-05	1.84199	0	NA	3	2	1	3	netMHCpan-4.1	HLA-A*02:01	0.022	SB	SIIGRLLEV	1	SIIGRLLEV
SIIQRLLEV	9	TRUE	sp|P36873|PP1G_HUMAN	PPP1CC	HUMAN	Serine/threonine-protein phosphatase PP1-gamma catalytic subunit OS=Homo sapiens OX=9606 GN=PPP1CC PE=1 SV=1	SIIQRLLEV/2	['MSFragger', 'Sage', 'PEAKS']	[0.0039447731755424, 0.0036649214659685, 0.0005246589716684]	[1.0578496883431088, 0.6589082763351989, 2.2163455570655235]	[0.008738178066256, 0.0076025398871099, 8.194143584067045e-06]	0.920088	0.830833	1	3	0.000524659	8.19414e-06	2.21635	0	NA	1	1	0	1	netMHCpan-4.1	HLA-A*02:01	0.057	SB	SIIQRLLEV	1	SIIQRLLEV
SILEDPPSI	9	TRUE	sp|Q9NVM9|INT13_HUMAN	INTS13	HUMAN	Integrator complex subunit 13 OS=Homo sapiens OX=9606 GN=INTS13 PE=1 SV=2	SILEDPPSI/1	['MSFragger', 'Comet', 'Sage', 'PEAKS']	[0.0051160960251869, 0.0023640661938534, 0.0087059754649782, 0.0008206811653672]	[0.8343589214846365, 0.8309204206999201, 0.4576334524009893, 1.2615280352408038]	[0.0198902761913716, 0.003286153716575, 0.0350839636822618, 0.0016762161882212]	0.985948	0.117417	1	4	0.000820681	0.00167622	1.26153	0	NA	2	1	1	2	netMHCpan-4.1	HLA-A*02:01	0.048	SB	SILEDPPSI	1	SILEDPPSI
SILEHQIQV	9	TRUE	sp|P33991|MCM4_HUMAN	MCM4	HUMAN	DNA replication licensing factor MCM4 OS=Homo sapiens OX=9606 GN=MCM4 PE=1 SV=5	SILEHQIQV/2	['MSFragger', 'Comet', 'Sage', 'PEAKS']	[0.0032237266279819, 0.0045095828635851, 0.0018450184501845, 0.0005246589716684]	[1.2832059740448176, 0.5496938910751828, 0.8087249497537623, 1.5808578472100951]	[0.0043120604634424, 0.0124769132095339, 0.0026870745202938, 0.0002855345918121]	0.883238	0.900699	1	4	0.000524659	0.000285535	1.58086	0	NA	2	1	1	2	netMHCpan-4.1	HLA-A*02:01	0.011	SB	SILEHQIQV	1	SILEHQIQV
SILHDVVEV	9	TRUE	sp|O75391|SPAG7_HUMAN	SPAG7	HUMAN	Sperm-associated antigen 7 OS=Homo sapiens OX=9606 GN=SPAG7 PE=1 SV=2	SILHDVVEV/2;SILHDVVEV/1	['MSFragger', 'Comet', 'Sage', 'PEAKS']	[0.0010526315789473, 0.0045095828635851, 0.0015948963317384, 0.0005246589716684]	[1.558797402184915, 0.5300390898937647, 1.0298865705133409, 1.6498471363663223]	[0.0017902403006913, 0.0140220556437801, 0.0005654587906728, 0.0001943067924473]	0.979934	0.123156	2	4	0.000524659	0.000194307	1.64985	0	NA	3	2	1	3	netMHCpan-4.1	HLA-A*02:01	0.04	SB	SILHDVVEV	1	SILHDVVEV
SILKIHA	7	FALSE	P06733|ENOA_HUMAN	ENO1	HUMAN	Alpha-enolase OS=Homo sapiens OX=9606 GN=ENO1 PE=1 SV=2	[UNIMOD:Acetylation]-SILKIHA/2	['PEAKS']	[0.0092794759825327]	[0.500735913953851]	[0.0902994985567196]	0.997334	14.7468	1	1	0.00927948	0.0902995	0.500736	0	NA	2	1	1	2	NA	NA	NA	NA	NA	NA	NA
SILKIHARE	9	TRUE	sp|P06733|ENOA_HUMAN	ENO1	HUMAN	Alpha-enolase OS=Homo sapiens OX=9606 GN=ENO1 PE=1 SV=2	[UNIMOD:Acetylation]-SILKIHARE/2	['MSFragger', 'PEAKS']	[0.0082020997375328, 0.0005246589716684]	[0.6707938022769667, 1.9252445291099505]	[0.0399362600978613, 4.171123806520461e-05]	0.923048	9.39689	1	2	0.000524659	4.17112e-05	1.92524	0	NA	1	1	0	1	netMHCpan-4.1	HLA-A*02:01	25.805	NB	SILKIHARE	NA	NA
SILRHVAEV	9	TRUE	sp|P05198|IF2A_HUMAN	EIF2S1	HUMAN	Eukaryotic translation initiation factor 2 subunit 1 OS=Homo sapiens OX=9606 GN=EIF2S1 PE=1 SV=3	SILRHVAEV/2	['MSFragger', 'Comet', 'Sage', 'PEAKS']	[0.0042134831460674, 0.0083643122676579, 0.0056521739130434, 0.0005246589716684]	[1.006524966055293, 0.4567100998347921, 0.5290760064374671, 1.721352366399974]	[0.010402712816478, 0.0219258738548751, 0.0203116846113277, 0.0001303412100259]	0.633667	0.188877	1	4	0.000524659	0.000130341	1.72135	0	NA	2	1	1	2	netMHCpan-4.1	HLA-A*02:01	0.12	SB	SILRHVAEV	1	SILRHVAEV
SILSSLTSV	9	TRUE	Q5VT52|RPRD2_HUMAN	RPRD2	HUMAN	Regulation of nuclear pre-mRNA domain-containing protein 2 OS=Homo sapiens OX=9606 GN=RPRD2 PE=1 SV=1	SILSSLTSV/1	['PEAKS']	[0.0008206811653672]	[1.096761357035572]	[0.0041259646976504]	0.866439	0.0887373	1	1	0.000820681	0.00412596	1.09676	0	NA	1	1	0	1	netMHCpan-4.1	HLA-A*02:01	0.056	SB	SILSSLTSV	1	SILSSLTSV
SINAQRNAL	9	TRUE	sp|Q14669|TRIPC_HUMAN	TRIP12	HUMAN	E3 ubiquitin-protein ligase TRIP12 OS=Homo sapiens OX=9606 GN=TRIP12 PE=1 SV=1	SINAQRNAL/2;SINAQRNAL/1	['MSFragger', 'Comet', 'Sage', 'PEAKS']	[0.0017683465959328, 0.0023640661938534, 0.0018450184501845, 0.0005246589716684]	[1.4367494889148442, 0.9484880474865982, 0.8585685016875805, 2.0807560838496597]	[0.0026724090558071, 0.0022933898787274, 0.0019038566862891, 1.7486608892263448e-05]	0.970216	0.113677	2	4	0.000524659	1.74866e-05	2.08076	0	NA	4	2	2	4	netMHCpan-4.1	HLA-B*07:02	0.231	SB	SINAQRNAL	2	SINAQRNAL
SIRVTQKSYKVSTSGP	16	FALSE	sp|P05787|K2C8_HUMAN	KRT8	HUMAN	Keratin, type II cytoskeletal 8 OS=Homo sapiens OX=9606 GN=KRT8 PE=1 SV=7	[UNIMOD:Acetylation]-SIRVTQKSYKVSTSGP/3	['MSFragger', 'PEAKS']	[0.0010526315789473, 0.0005246589716684]	[1.8873416293501133, 1.796145744424925]	[0.0005802838529073, 8.582389625348889e-05]	0.265272	3.27823	1	2	0.000524659	8.58239e-05	1.88734	0	NA	1	0	1	1	netMHCIIpan-4.3	HLA-DPA10103-DPB10201	1.8	WB	VTQKSYKVS	NA	NA
SISGPGVDKEP	11	TRUE	sp|Q08554|DSC1_HUMAN	DSC1	HUMAN	Desmocollin-1 OS=Homo sapiens OX=9606 GN=DSC1 PE=1 SV=2	SISGPGVDKEP/2	['MSFragger', 'Sage', 'PEAKS']	[0.0039447731755424, 0.0038910505836575, 0.0008206811653672]	[1.078259603808594, 0.5644786635675394, 1.3066365545504257]	[0.0081695154154756, 0.0153503869631611, 0.0013081305011389]	0.852609	0.769229	1	3	0.000820681	0.00130813	1.30664	0	NA	2	0	2	2	netMHCpan-4.1	HLA-A*02:01	19	NB	SISGPGVEP	2	SISGPGVEP
SISGPGVDKEPF	12	TRUE	sp|Q08554|DSC1_HUMAN	DSC1	HUMAN	Desmocollin-1 OS=Homo sapiens OX=9606 GN=DSC1 PE=1 SV=2	SISGPGVDKEPF/2	['MSFragger', 'Comet', 'Sage', 'PEAKS']	[0.0010526315789473, 0.0023640661938534, 0.0018450184501845, 0.0005246589716684]	[1.57634868536017, 0.8809148263051395, 0.8075228523791709, 1.96197927657412]	[0.0016878727266537, 0.0027710390013715, 0.0027095700820439, 3.3968311152784586e-05]	0.681238	0.104355	1	4	0.000524659	3.39683e-05	1.96198	0	NA	2	0	2	2	netMHCpan-4.1	HLA-B*07:02	8.244	NB	SISGPGVPF	2	SISGPGVPF
SISGPGVDKEPFN	13	FALSE	sp|Q08554|DSC1_HUMAN	DSC1	HUMAN	Desmocollin-1 OS=Homo sapiens OX=9606 GN=DSC1 PE=1 SV=2	SISGPGVDKEPFN/2	['MSFragger', 'Sage', 'PEAKS']	[0.0064126744624669, 0.0055529847292919, 0.0005246589716684]	[0.7985770426583443, 0.5435671450021455, 1.8423550415071144]	[0.023028299653506, 0.0181120436628567, 6.629168705258459e-05]	0.674578	2.0892	1	3	0.000524659	6.62917e-05	1.84236	0	NA	1	0	1	1	netMHCIIpan-4.3	HLA-DQA10301-DQB10302	9.46	NB	ISGPGVDKE	NA	NA
SIVDREVTPF	10	TRUE	sp|Q02413|DSG1_HUMAN	DSG1	HUMAN	Desmoglein-1 OS=Homo sapiens OX=9606 GN=DSG1 PE=1 SV=2	SIVDREVTPF/2	['MSFragger', 'Comet', 'Sage', 'PEAKS']	[0.0032237266279819, 0.0042674253200568, 0.0015948963317384, 0.0008206811653672]	[1.2811203775239397, 0.6156328665399771, 0.9447052828115696, 1.2441163226271954]	[0.0043396117627224, 0.0086023910642417, 0.0010426951544051, 0.0018442148444991]	0.853984	0.252388	1	4	0.000820681	0.0010427	1.28112	0	NA	1	0	1	1	netMHCpan-4.1	HLA-B*07:02	6.832	NB	SIVDRVTPF	1	SIVDREVTF
SIYPAPQV	8	TRUE	sp|P68363|TBA1B_HUMAN;sp|P68366|TBA4A_HUMAN;sp|Q71U36|TBA1A_HUMAN;sp|Q9BQE3|TBA1C_HUMAN;sp|Q9H853|TBA4B_HUMAN	TUBA1B;TUBA4A;TUBA1A;TUBA1C;TUBA4B	HUMAN	Tubulin alpha-1B chain OS=Homo sapiens OX=9606 GN=TUBA1B PE=1 SV=1	SIYPAPQV/1	['MSFragger', 'Comet', 'Sage', 'PEAKS']	[0.0042134831460674, 0.0042674253200568, 0.0018450184501845, 0.0005246589716684]	[0.9834548218874102, 0.6339986949065247, 0.8096944372521602, 1.69817809510218]	[0.0112803608114518, 0.007811040199987, 0.002669071161543, 0.0001483518766899]	0.983991	0.162712	1	4	0.000524659	0.000148352	1.69818	0	NA	5	2	3	5	netMHCpan-4.1	HLA-A*02:01	1.837	WB	SIYP-APQV	1	SIYPA-PQV
SIYPSPTGV	9	TRUE	sp|Q6P2Q9|PRP8_HUMAN	PRPF8	HUMAN	Pre-mRNA-processing-splicing factor 8 OS=Homo sapiens OX=9606 GN=PRPF8 PE=1 SV=2	SIYPSPTGV/1	['MSFragger', 'Comet', 'Sage', 'PEAKS']	[0.0010526315789473, 0.0029411764705882, 0.0018450184501845, 0.0008206811653672]	[1.601019794947886, 0.7630182599002755, 0.829846490106854, 1.2311235015554285]	[0.0015531851459153, 0.0042974586947352, 0.0023215409659414, 0.0019803432927703]	0.991635	1.83336	1	4	0.000820681	0.00155319	1.60102	0	NA	6	2	4	6	netMHCpan-4.1	HLA-A*02:01	0.032	SB	SIYPSPTGV	1	SIYPSPTGV
SKEEAEAL	8	TRUE	sp|P35908|K22E_HUMAN	KRT2	HUMAN	Keratin, type II cytoskeletal 2 epidermal OS=Homo sapiens OX=9606 GN=KRT2 PE=1 SV=2	SKEEAEAL/1;SKEEAEAL/2	['Comet', 'Sage', 'PEAKS']	[0.0083643122676579, 0.0059829059829059, 0.0011181513231457]	[0.4429513816540728, 0.5009173130589437, 1.032185262598916]	[0.0238813509143487, 0.0253366000162874, 0.0058591042428988]	0.945055	0.163431	2	3	0.00111815	0.0058591	1.03219	0	NA	2	0	2	2	netMHCpan-4.1	HLA-B*07:02	18.364	NB	SKEEAE-AL	0	SKEE-AEAL
SKELTTE	7	FALSE	sp|P13645|K1C10_HUMAN	KRT10	HUMAN	Keratin, type I cytoskeletal 10 OS=Homo sapiens OX=9606 GN=KRT10 PE=1 SV=6	SKELTTE/1	['Comet', 'PEAKS']	[0.0038197097020626, 0.0011181513231457]	[0.6981593324039165, 0.9874537830255272]	[0.0057141176517806, 0.0074618098463101]	0.923932	0.0403984	1	2	0.00111815	0.00571412	0.987454	0	NA	2	0	2	2	NA	NA	NA	NA	NA	NA	NA
SKELTTEID	9	TRUE	sp|P13645|K1C10_HUMAN	KRT10	HUMAN	Keratin, type I cytoskeletal 10 OS=Homo sapiens OX=9606 GN=KRT10 PE=1 SV=6	SKELTTEID/2	['MSFragger', 'Comet', 'Sage', 'PEAKS']	[0.0032237266279819, 0.0045095828635851, 0.0087059754649782, 0.0005246589716684]	[1.2671438902264889, 0.5534841826492326, 0.4669796746274418, 1.6143115312590428]	[0.0045287382559837, 0.0122019389093664, 0.0327648487386034, 0.0002369280123639]	0.964088	0.295816	1	4	0.000524659	0.000236928	1.61431	0	NA	1	0	1	1	netMHCpan-4.1	HLA-C*07:02	85	NB	SKELTTEID	NA	NA
SKELTTEIDNNIE	13	FALSE	sp|P13645|K1C10_HUMAN	KRT10	HUMAN	Keratin, type I cytoskeletal 10 OS=Homo sapiens OX=9606 GN=KRT10 PE=1 SV=6	SKELTTEIDNNIE/2	['MSFragger', 'Comet', 'Sage', 'PEAKS']	[0.0010526315789473, 0.0023640661938534, 0.0015948963317384, 0.0005246589716684]	[2.095447214610856, 1.6733045842336962, 1.598718919369704, 2.192175403572971]	[0.0002811212131164, 0.0011856856140662, 8.799344241842637e-06, 9.379670098151986e-06]	0.81439	1.05669	1	4	0.000524659	8.79934e-06	2.19218	0	NA	1	0	1	1	netMHCIIpan-4.3	HLA-DQA10103-DQB10603	1.66	WB	LTTEIDNNI	NA	NA
SKELTTEIDNNIEQ	14	FALSE	sp|P13645|K1C10_HUMAN	KRT10	HUMAN	Keratin, type I cytoskeletal 10 OS=Homo sapiens OX=9606 GN=KRT10 PE=1 SV=6	SKELTTEIDNNIEQ/2	['MSFragger', 'Comet', 'Sage', 'PEAKS']	[0.0010526315789473, 0.0023640661938534, 0.0015948963317384, 0.0005246589716684]	[3.792142549872464, 1.6594505704861728, 2.825623840364285, 2.362752810419066]	[7.461601805984625e-07, 0.0011974792062541, 1.0613300379806415e-09, 3.614364433037023e-06]	0.790923	0.544307	1	4	0.000524659	1.06133e-09	3.79214	0	NA	6	0	6	6	netMHCIIpan-4.3	HLA-DQA10103-DQB10603	1.15	WB	LTTEIDNNI	NA	NA
SKELTTEIDNNIEQIS	16	FALSE	sp|P13645|K1C10_HUMAN	KRT10	HUMAN	Keratin, type I cytoskeletal 10 OS=Homo sapiens OX=9606 GN=KRT10 PE=1 SV=6	SKELTTEIDNNIEQIS/2	['MSFragger', 'Comet', 'Sage', 'PEAKS']	[0.0010526315789473, 0.0023640661938534, 0.0015948963317384, 0.0005246589716684]	[1.755842813267682, 1.258926724815938, 1.1585366195839726, 1.6366773551865883]	[0.0009148679336859, 0.0015781041024932, 0.0002220750395349, 0.000209128090952]	0.785803	0.576079	1	4	0.000524659	0.000209128	1.75584	0	NA	3	0	3	3	netMHCIIpan-4.3	HLA-DQA10103-DQB10603	2.37	WB	LTTEIDNNI	NA	NA
SKELTTEIDNNIEQISS	17	FALSE	sp|P13645|K1C10_HUMAN	KRT10	HUMAN	Keratin, type I cytoskeletal 10 OS=Homo sapiens OX=9606 GN=KRT10 PE=1 SV=6	SKELTTEIDNNIEQISS/2	['MSFragger', 'Comet', 'Sage', 'PEAKS']	[0.0010526315789473, 0.0023640661938534, 0.0015948963317384, 0.0005246589716684]	[1.7041317181305151, 1.365115083769699, 1.0389048801984326, 1.685406019773101]	[0.0010929802755988, 0.0014777136715386, 0.0005297340462437, 0.0001593193210731]	0.842165	0.742603	1	4	0.000524659	0.000159319	1.70413	0	NA	5	0	5	5	netMHCIIpan-4.3	HLA-DQA10103-DQB10603	4.41	WB	LTTEIDNNI	NA	NA
SKERSGVSL	9	TRUE	sp|P10412|H14_HUMAN;sp|P16402|H13_HUMAN;sp|P16403|H12_HUMAN	H1-4;H1-3;H1-2	HUMAN	Histone H1.4 OS=Homo sapiens OX=9606 GN=H1-4 PE=1 SV=2	SKERSGVSL/2	['MSFragger', 'Comet', 'Sage', 'PEAKS']	[0.0032237266279819, 0.0023640661938534, 0.0015948963317384, 0.0005246589716684]	[1.2208827478869213, 0.8665625505095554, 0.929157159054102, 1.930171807943126]	[0.0052161211502359, 0.002902344793934, 0.0011642411440893, 4.057809199626283e-05]	0.978096	1.00607	1	4	0.000524659	4.05781e-05	1.93017	0	NA	3	2	1	3	netMHCpan-4.1	HLA-B*07:02	3.092	NB	SKERSGVSL	0	SKERSGVSL
SKGPAVGID	9	TRUE	sp|P11142|HSP7C_HUMAN	HSPA8	HUMAN	Heat shock cognate 71 kDa protein OS=Homo sapiens OX=9606 GN=HSPA8 PE=1 SV=1	[UNIMOD:Acetylation]-SKGPAVGID/1	['MSFragger', 'PEAKS']	[0.0067491563554555, 0.0005246589716684]	[0.7704319244922666, 1.6454447982813762]	[0.0258999740795683, 0.0001991407232557]	0.839687	2.04622	1	2	0.000524659	0.000199141	1.64544	0	NA	2	2	0	2	netMHCpan-4.1	HLA-C*07:02	75	NB	SKGPAVGID	0	SKGPAVGID
SKGPAVGIDL	10	TRUE	sp|P11142|HSP7C_HUMAN	HSPA8	HUMAN	Heat shock cognate 71 kDa protein OS=Homo sapiens OX=9606 GN=HSPA8 PE=1 SV=1	[UNIMOD:Acetylation]-SKGPAVGIDL/1	['MSFragger', 'PEAKS']	[0.007622504537205, 0.0008206811653672]	[0.7530819113426935, 1.2725895514986734]	[0.0278737774237906, 0.0015774488305798]	0.952168	9.05142	1	2	0.000820681	0.00157745	1.27259	0	NA	2	2	0	2	netMHCpan-4.1	HLA-C*07:02	16.523	NB	SKPAVGIDL	2	SKGPAGIDL
SKGSLGGGF	9	TRUE	sp|P13645|K1C10_HUMAN	KRT10	HUMAN	Keratin, type I cytoskeletal 10 OS=Homo sapiens OX=9606 GN=KRT10 PE=1 SV=6	SKGSLGGGF/1	['MSFragger', 'Comet', 'Sage', 'PEAKS']	[0.0029651593773165, 0.0029411764705882, 0.0085435313262815, 0.0008206811653672]	[1.3211122200725154, 0.7567343008614783, 0.4764696886113492, 1.2268325241849187]	[0.0038394501114543, 0.0044129889945057, 0.0305340049845577, 0.0020274523324385]	0.925417	0.552569	1	4	0.000820681	0.00202745	1.32111	0	NA	1	0	1	1	netMHCpan-4.1	HLA-C*07:02	9.905	NB	SKGSLGGGF	0	SKGSLGGGF
SKGSLGGGFSSGGF	14	FALSE	sp|P13645|K1C10_HUMAN	KRT10	HUMAN	Keratin, type I cytoskeletal 10 OS=Homo sapiens OX=9606 GN=KRT10 PE=1 SV=6	SKGSLGGGFSSGGF/2	['MSFragger', 'Comet', 'Sage', 'PEAKS']	[0.0010526315789473, 0.0023640661938534, 0.0015948963317384, 0.0005246589716684]	[2.6236420976938155, 1.2480490357683962, 1.2579537862198868, 1.9317598338662183]	[4.440367123400458e-05, 0.0015863569257292, 0.0001075694963792, 4.021948579013664e-05]	0.729459	1.62078	1	4	0.000524659	4.02195e-05	2.62364	0	NA	1	0	1	1	netMHCIIpan-4.3	HLA-DQA10301-DQB10302	75.75	NB	LGGGFSSGG	NA	NA
SKGSLGGGFSSGGFSGGS	18	FALSE	sp|P13645|K1C10_HUMAN	KRT10	HUMAN	Keratin, type I cytoskeletal 10 OS=Homo sapiens OX=9606 GN=KRT10 PE=1 SV=6	SKGSLGGGFSSGGFSGGS/2	['MSFragger', 'Comet', 'Sage', 'PEAKS']	[0.0010526315789473, 0.0023640661938534, 0.0015948963317384, 0.0005246589716684]	[2.803335403098353, 2.1786919650057985, 1.2472636484794477, 2.1415895192845937]	[2.3690648415574003e-05, 0.0008263518454276, 0.0001162955808239, 1.2445351376846783e-05]	0.79502	0.0307437	1	4	0.000524659	1.24454e-05	2.80334	0	NA	1	0	1	1	netMHCIIpan-4.3	HLA-DPA10103-DPB10402	50.96	NB	FSSGGFSGG	NA	NA
SKPHSEAGT	9	TRUE	sp|P14618|KPYM_HUMAN	PKM	HUMAN	Pyruvate kinase PKM OS=Homo sapiens OX=9606 GN=PKM PE=1 SV=4	[UNIMOD:Acetylation]-SKPHSEAGT/2	['MSFragger']	[0.0043898156277436]	[0.9294423282314482]	[0.0137313770734413]	0.675531	1.29393	1	1	0.00438982	0.0137314	0.929442	0	NA	1	0	1	1	netMHCpan-4.1	HLA-C*07:02	55	NB	SKPHSEAGT	NA	NA
SKPHSEAGTAF	11	TRUE	sp|P14618|KPYM_HUMAN	PKM	HUMAN	Pyruvate kinase PKM OS=Homo sapiens OX=9606 GN=PKM PE=1 SV=4	[UNIMOD:Acetylation]-SKPHSEAGTAF/2	['MSFragger', 'PEAKS']	[0.0010526315789473, 0.0005246589716684]	[1.5721277199939554, 1.6928734085621504]	[0.0017119823601784, 0.0001528124053458]	0.610775	2.35494	1	2	0.000524659	0.000152812	1.69287	0	NA	2	1	1	2	netMHCpan-4.1	HLA-B*07:02	0.852	WB	KPHSAGTAF	2	KPHSAGTAF
SKPHSEAGTAFIQTQ	15	FALSE	sp|P14618|KPYM_HUMAN	PKM	HUMAN	Pyruvate kinase PKM OS=Homo sapiens OX=9606 GN=PKM PE=1 SV=4	[UNIMOD:Acetylation]-SKPHSEAGTAFIQTQ/2	['MSFragger', 'PEAKS']	[0.0033821871476888, 0.002291325695581]	[1.1532437375560365, 0.7831744672583617]	[0.0064290779458081, 0.0220476941739635]	0.71698	2.03013	1	2	0.00229133	0.00642908	1.15324	0	NA	1	1	0	1	netMHCIIpan-4.3	HLA-DPA10103-DPB10402	3.28	WB	EAGTAFIQT	NA	NA
SKPHSEAGTAFIQTQQ	16	FALSE	sp|P14618|KPYM_HUMAN	PKM	HUMAN	Pyruvate kinase PKM OS=Homo sapiens OX=9606 GN=PKM PE=1 SV=4	[UNIMOD:Acetylation]-SKPHSEAGTAFIQTQQ/2	['MSFragger', 'PEAKS']	[0.0010526315789473, 0.0005246589716684]	[2.9280636652356287, 2.1612671650473265]	[1.5317341647282912e-05, 1.114887597200731e-05]	0.860638	1.05532	1	2	0.000524659	1.11489e-05	2.92806	0	NA	4	3	1	4	netMHCIIpan-4.3	HLA-DPA10103-DPB10402	2.34	WB	EAGTAFIQT	NA	NA
SKPHSEAGTAFIQTQQL	17	FALSE	sp|P14618|KPYM_HUMAN	PKM	HUMAN	Pyruvate kinase PKM OS=Homo sapiens OX=9606 GN=PKM PE=1 SV=4	[UNIMOD:Acetylation]-SKPHSEAGTAFIQTQQL/2	['MSFragger', 'PEAKS']	[0.0010526315789473, 0.0005246589716684]	[2.7153942993764115, 2.225785564099436]	[3.22186676579164e-05, 7.772910091314775e-06]	0.854758	2.17889	1	2	0.000524659	7.77291e-06	2.71539	0	NA	8	7	1	8	netMHCIIpan-4.3	HLA-DPA10103-DPB10402	2.77	WB	EAGTAFIQT	NA	NA
SKPHSEAGTAFIQTQQLHA	19	FALSE	sp|P14618|KPYM_HUMAN	PKM	HUMAN	Pyruvate kinase PKM OS=Homo sapiens OX=9606 GN=PKM PE=1 SV=4	[UNIMOD:Acetylation]-SKPHSEAGTAFIQTQQLHA/3	['MSFragger', 'PEAKS']	[0.0010526315789473, 0.0005246589716684]	[2.185320125426553, 2.547545339287413]	[0.0002054273444423, 1.2863547749646586e-06]	0.818658	4.90433	1	2	0.000524659	1.28635e-06	2.54755	0	NA	4	2	2	4	NA	NA	NA	NA	NA	NA	NA
SKQQPTQFINPETPG	15	FALSE	sp|Q15019|SEPT2_HUMAN	SEPTIN2	HUMAN	Septin-2 OS=Homo sapiens OX=9606 GN=SEPTIN2 PE=1 SV=1	[UNIMOD:Acetylation]-SKQQPTQFINPETPG/2	['MSFragger', 'PEAKS']	[0.0010526315789473, 0.0005246589716684]	[2.3004467559894657, 1.5758349180532865]	[0.0001374089167856, 0.0002936452315181]	0.964178	1.32451	1	2	0.000524659	0.000137409	2.30045	0	NA	4	4	0	4	netMHCIIpan-4.3	HLA-DQA10301-DQB10302	9.74	NB	QPTQFINPE	NA	NA
SKQTAISQPASGNTF	15	FALSE	sp|Q14157|UBP2L_HUMAN	UBAP2L	HUMAN	Ubiquitin-associated protein 2-like OS=Homo sapiens OX=9606 GN=UBAP2L PE=1 SV=2	SKQTAISQPASGNTF/2	['MSFragger', 'Comet', 'Sage', 'PEAKS']	[0.0017683465959328, 0.0023640661938534, 0.0015948963317384, 0.0005246589716684]	[1.4129335262813805, 0.975750074787041, 1.0772789477282672, 2.446685783900922]	[0.0028834288530131, 0.0021535848957123, 0.0004010520543137, 2.2607112215481694e-06]	0.930171	1.01936	1	4	0.000524659	2.26071e-06	2.44669	0	NA	3	3	0	3	netMHCIIpan-4.3	HLA-DQA10103-DQB10603	4.58	WB	QTAISQPAS	NA	NA
SLAANTFTI	9	TRUE	sp|P20290|BTF3_HUMAN	BTF3	HUMAN	Transcription factor BTF3 OS=Homo sapiens OX=9606 GN=BTF3 PE=1 SV=1	SLAANTFTI/1	['MSFragger', 'Comet', 'Sage', 'PEAKS']	[0.0029651593773165, 0.0042787286063569, 0.0018450184501845, 0.0005246589716684]	[1.323739992089179, 0.5621516724403463, 0.8230349074096266, 1.553014450068817]	[0.0038085615229686, 0.0115995641383135, 0.0024335085147821, 0.0003334827921417]	0.935035	0.231937	1	4	0.000524659	0.000333483	1.55301	0	NA	2	1	1	2	netMHCpan-4.1	HLA-A*02:01	0.182	SB	SLAANTFTI	1	SLAANTFTI
SLAAVSQQL	9	TRUE	Q9Y490|TLN1_HUMAN	TLN1	HUMAN	Talin-1 OS=Homo sapiens OX=9606 GN=TLN1 PE=1 SV=3	SLAAVSQQL/1	['PEAKS']	[0.0008206811653672]	[1.2822084667191622]	[0.001496253453138]	0.544439	0.943069	1	1	0.000820681	0.00149625	1.28221	0	NA	1	1	0	1	netMHCpan-4.1	HLA-A*02:01	0.052	SB	SLAAVSQQL	1	SLAAVSQQL
SLADELALVDVLEDK	15	FALSE	sp|P07195|LDHB_HUMAN	LDHB	HUMAN	L-lactate dehydrogenase B chain OS=Homo sapiens OX=9606 GN=LDHB PE=1 SV=2	SLADELALVDVLEDK/2	['MSFragger', 'Comet', 'Sage', 'PEAKS']	[0.0010526315789473, 0.0023640661938534, 0.0015948963317384, 0.0005246589716684]	[2.4471021797198067, 1.2305055814820478, 2.522782066525472, 2.52325083571478]	[8.230627894490215e-05, 0.001600447534189, 9.842238639320991e-09, 1.473490079357014e-06]	0.890401	0.0851244	1	4	0.000524659	9.84224e-09	2.52325	0	NA	1	0	1	1	netMHCIIpan-4.3	HLA-DQA10301-DQB10302	2.42	WB	DELALVDVL	NA	NA
SLADGTIVTA	10	TRUE	sp|Q9Y6Q9|NCOA3_HUMAN	NCOA3	HUMAN	Nuclear receptor coactivator 3 OS=Homo sapiens OX=9606 GN=NCOA3 PE=1 SV=1	SLADGTIVTA/1	['MSFragger', 'Comet', 'Sage', 'PEAKS']	[0.0043898156277436, 0.0073385518590998, 0.0085435313262815, 0.002588159171789]	[0.9431748309324948, 0.4740035833486055, 0.4700033817211759, 0.7776492735361596]	[0.01304922686874, 0.0197070731115884, 0.0320406865049044, 0.0226886224077815]	0.867819	0.969842	1	4	0.00258816	0.0130492	0.943175	0	NA	3	2	1	3	netMHCpan-4.1	HLA-A*02:01	0.118	SB	SLADGIVTA	1	SLADGIVTA
SLAEGLRTV	9	TRUE	sp|Q9Y6K5|OAS3_HUMAN	OAS3	HUMAN	2'-5'-oligoadenylate synthase 3 OS=Homo sapiens OX=9606 GN=OAS3 PE=1 SV=3	SLAEGLRTV/2	['MSFragger', 'Comet', 'Sage', 'PEAKS']	[0.0045045045045045, 0.0073385518590998, 0.0093640265314085, 0.0008206811653672]	[0.8581834458498783, 0.4643026654457858, 0.4519234157502976, 1.1021936446242993]	[0.018076698190414, 0.0209208240919355, 0.0365625406849661, 0.0040057041903676]	0.997395	0.381017	1	4	0.000820681	0.0040057	1.10219	0	NA	2	1	1	2	netMHCpan-4.1	HLA-A*02:01	0.007	SB	SLAEGLRTV	1	SLAEGLRTV
SLAEGRLYL	9	TRUE	sp|Q7Z3E5|ARMC9_HUMAN	ARMC9	HUMAN	LisH domain-containing protein ARMC9 OS=Homo sapiens OX=9606 GN=ARMC9 PE=1 SV=3	SLAEGRLYL/2	['MSFragger', 'Comet', 'Sage', 'PEAKS']	[0.0010526315789473, 0.0042787286063569, 0.0015948963317384, 0.0005246589716684]	[1.5729708273263503, 0.6008855688505488, 1.0114519323528273, 1.654569934253041]	[0.0017071411604528, 0.0093170769601181, 0.0006460252794611, 0.0001892511128447]	0.966315	2.71082	1	4	0.000524659	0.000189251	1.65457	0	NA	2	1	1	2	netMHCpan-4.1	HLA-A*02:01	0.044	SB	SLAEGRLYL	1	SLAEGRLYL
SLAEGSVTSV	10	TRUE	sp|P13010|XRCC5_HUMAN	XRCC5	HUMAN	X-ray repair cross-complementing protein 5 OS=Homo sapiens OX=9606 GN=XRCC5 PE=1 SV=3	SLAEGSVTSV/1	['MSFragger', 'Comet', 'Sage', 'PEAKS']	[0.0029651593773165, 0.0023640661938534, 0.0029218407596785, 0.0005246589716684]	[1.3335008679215778, 0.8821713866234284, 0.7204953895760087, 1.5264631759434553]	[0.003695823090993, 0.0027601113763746, 0.0049626381884146, 0.0003866538357905]	0.935978	1.20285	1	4	0.000524659	0.000386654	1.52646	0	NA	2	1	1	2	netMHCpan-4.1	HLA-A*02:01	0.042	SB	SLAEGVTSV	1	SLAEGVTSV
SLAETDKITL	10	TRUE	sp|P38606|VATA_HUMAN	ATP6V1A	HUMAN	V-type proton ATPase catalytic subunit A OS=Homo sapiens OX=9606 GN=ATP6V1A PE=1 SV=2	SLAETDKITL/2	['MSFragger', 'Comet', 'Sage', 'PEAKS']	[0.0017683465959328, 0.0023640661938534, 0.0015948963317384, 0.0005246589716684]	[1.4398414583204082, 0.9905338629061666, 0.9696398805042984, 1.9582297322720528]	[0.0026460257054914, 0.0020880929361873, 0.0008726820385359, 3.468779721397105e-05]	0.963352	1.07629	1	4	0.000524659	3.46878e-05	1.95823	0	NA	5	2	3	5	netMHCpan-4.1	HLA-A*02:01	0.236	SB	SLAETDITL	1	SLAETDITL
SLAEVAGLQV	10	TRUE	sp|Q8TCU6|PREX1_HUMAN	PREX1	HUMAN	Phosphatidylinositol 3,4,5-trisphosphate-dependent Rac exchanger 1 protein OS=Homo sapiens OX=9606 GN=PREX1 PE=1 SV=3	SLAEVAGLQV/1	['MSFragger', 'Comet', 'Sage', 'PEAKS']	[0.0017683465959328, 0.0045095828635851, 0.0018450184501845, 0.0005246589716684]	[1.4890363490950689, 0.5307814192457054, 0.8322628181841045, 1.3435072232458125]	[0.0022558249067681, 0.0139599248569584, 0.0022830941603006, 0.001067465583955]	0.975305	0.551181	1	4	0.000524659	0.00106747	1.48904	0	NA	2	0	2	2	netMHCpan-4.1	HLA-A*02:01	0.159	SB	SLAEVALQV	1	SLAEVALQV
SLAEVNTQL	9	TRUE	sp|Q9BV73|CP250_HUMAN	CEP250	HUMAN	Centrosome-associated protein CEP250 OS=Homo sapiens OX=9606 GN=CEP250 PE=1 SV=2	SLAEVNTQL/1	['Sage', 'PEAKS']	[0.0023677979479084, 0.0011181513231457]	[0.7566038799195786, 1.0231507922930363]	[0.0038616642890141, 0.006152854863953]	0.954839	2.22576	1	2	0.00111815	0.00386166	1.02315	0	NA	1	1	0	1	netMHCpan-4.1	HLA-A*02:01	0.009	SB	SLAEVNTQL	1	SLAEVNTQL
SLAGDVALQQL	11	TRUE	sp|Q15021|CND1_HUMAN	NCAPD2	HUMAN	Condensin complex subunit 1 OS=Homo sapiens OX=9606 GN=NCAPD2 PE=1 SV=3	SLAGDVALQQL/1	['MSFragger', 'Sage', 'PEAKS']	[0.007622504537205, 0.0056521739130434, 0.002291325695581]	[0.74074908635833, 0.5215075534938625, 0.7845020200544683]	[0.0293813750091439, 0.0215616792467158, 0.0218962615880515]	0.901223	0.13655	1	3	0.00229133	0.0215617	0.784502	0	NA	1	0	1	1	netMHCpan-4.1	HLA-A*02:01	0.265	SB	SLAGDLQQL	1	SLAGDVQQL
SLAGGIIGV	9	TRUE	sp|P61978|HNRPK_HUMAN	HNRNPK	HUMAN	Heterogeneous nuclear ribonucleoprotein K OS=Homo sapiens OX=9606 GN=HNRNPK PE=1 SV=1	SLAGGIIGV/1	['MSFragger', 'Comet', 'Sage', 'PEAKS']	[0.0032237266279819, 0.0045095828635851, 0.0018450184501845, 0.0005246589716684]	[1.2391717953731656, 0.5527811663326252, 0.7921429474737361, 1.6098353684152436]	[0.0049323758824978, 0.0122524006371818, 0.0030149775626502, 0.0002429195522554]	0.99491	0.0309962	1	4	0.000524659	0.00024292	1.60984	0	NA	4	2	2	4	netMHCpan-4.1	HLA-A*02:01	0.009	SB	SLAGGIIGV	1	SLAGGIIGV
SLAGNTYQL	9	TRUE	sp|O14791|APOL1_HUMAN	APOL1	HUMAN	Apolipoprotein L1 OS=Homo sapiens OX=9606 GN=APOL1 PE=1 SV=5	SLAGNTYQL/1	['MSFragger', 'Comet', 'Sage', 'PEAKS']	[0.0048602673147023, 0.0042787286063569, 0.0034940600978336, 0.0014357501794687]	[0.8466838798010303, 0.5979121815988047, 0.6923008482960863, 0.966657629128878]	[0.0189265258914405, 0.0094705873057335, 0.0060311140480338, 0.0083461815219484]	0.931377	0.158652	1	4	0.00143575	0.00603111	0.966658	0	NA	4	3	1	4	netMHCpan-4.1	HLA-A*02:01	0.032	SB	SLAGNTYQL	1	SLAGNTYQL
SLAGQTYAV	9	TRUE	sp|A8K0Z3|WASH1_HUMAN;sp|C4AMC7|WASH3_HUMAN;sp|Q6VEQ5|WASH2_HUMAN	WASHC1;WASH3P;WASH2P	HUMAN	WASH complex subunit 1 OS=Homo sapiens OX=9606 GN=WASHC1 PE=1 SV=2	SLAGQTYAV/1	['MSFragger', 'Comet', 'Sage', 'PEAKS']	[0.0029651593773165, 0.0054674685620557, 0.0038910505836575, 0.0005246589716684]	[1.3268786245024893, 0.5130863020746582, 0.5691229635491409, 1.476596233255742]	[0.0037719693666197, 0.0155270258455352, 0.014799238232638, 0.000510349525052]	0.900253	1.04233	1	4	0.000524659	0.00051035	1.4766	0	NA	3	2	1	3	netMHCpan-4.1	HLA-A*02:01	0.025	SB	SLAGQTYAV	1	SLAGQTYAV
SLANETHQL	9	TRUE	sp|Q8NFZ5|TNIP2_HUMAN	TNIP2	HUMAN	TNFAIP3-interacting protein 2 OS=Homo sapiens OX=9606 GN=TNIP2 PE=1 SV=1	SLANETHQL/2	['MSFragger', 'Comet', 'Sage', 'PEAKS']	[0.0017683465959328, 0.0023640661938534, 0.0023677979479084, 0.0011181513231457]	[1.4377052467911196, 0.8685343709599688, 0.7555940226434196, 0.9967670653405868]	[0.0026642293008882, 0.0028835765993049, 0.0038889203163351, 0.007096092921615]	0.982041	0.0430278	1	4	0.00111815	0.00266423	1.43771	0	NA	3	2	1	3	netMHCpan-4.1	HLA-A*02:01	0.028	SB	SLANETHQL	1	SLANETHQL
SLAPATPEV	9	TRUE	Q01151|CD83_HUMAN	CD83	HUMAN	CD83 antigen OS=Homo sapiens OX=9606 GN=CD83 PE=1 SV=1	SLAPATPEV/1	['PEAKS']	[0.0076120665351]	[0.5650877815822829]	[0.0660185308234336]	0.979713	1.65604	1	1	0.00761207	0.0660185	0.565088	0	NA	1	0	1	1	netMHCpan-4.1	HLA-A*02:01	0.003	SB	SLAPATPEV	1	SLAPATPEV
SLAPVLCGI	9	TRUE	sp|P20023|CR2_HUMAN	CR2	HUMAN	Complement receptor type 2 OS=Homo sapiens OX=9606 GN=CR2 PE=1 SV=2	SLAPVLC[UNIMOD:Cysteinylation]GI/1	['MSFragger', 'Comet', 'Sage', 'PEAKS']	[0.0017683465959328, 0.0023640661938534, 0.0036649214659685, 0.0005246589716684]	[1.442298627599366, 0.9171074007991707, 0.604869721573732, 1.8474021380546253]	[0.0026252214412562, 0.0024892658323527, 0.011235016141603, 6.444791172759436e-05]	0.983356	4.42874	1	4	0.000524659	6.44479e-05	1.8474	0	NA	2	1	1	2	netMHCpan-4.1	HLA-A*02:01	0.129	SB	SLAPVLCGI	1	SLAPVLCGI
SLAQYLINA	9	TRUE	sp|P57721|PCBP3_HUMAN;sp|Q15365|PCBP1_HUMAN	PCBP3;PCBP1	HUMAN	Poly(rC)-binding protein 3 OS=Homo sapiens OX=9606 GN=PCBP3 PE=1 SV=2	SLAQYLINA/1	['MSFragger', 'Comet', 'Sage', 'PEAKS']	[0.0064126744624669, 0.0094509450945094, 0.0038910505836575, 0.0005246589716684]	[0.7922705562534359, 0.4294809489580814, 0.554586970841485, 1.3544304489311765]	[0.0236386313155514, 0.0259810088801241, 0.0165984654098832, 0.0010049506043204]	0.977296	0.0677809	1	4	0.000524659	0.00100495	1.35443	0	NA	3	2	1	3	netMHCpan-4.1	HLA-A*02:01	0.065	SB	SLAQYLINA	1	SLAQYLINA
SLAQYLINV	9	TRUE	sp|Q15366|PCBP2_HUMAN	PCBP2	HUMAN	Poly(rC)-binding protein 2 OS=Homo sapiens OX=9606 GN=PCBP2 PE=1 SV=1	SLAQYLINV/1	['Comet', 'PEAKS']	[0.0083643122676579, 0.0008206811653672]	[0.4506303143201035, 1.1317878987609775]	[0.0227678135560322, 0.0034089244517788]	0.956381	0.113735	1	2	0.000820681	0.00340892	1.13179	0	NA	2	1	1	2	netMHCpan-4.1	HLA-A*02:01	0.009	SB	SLAQYLINV	1	SLAQYLINV
SLASHIQSL	9	TRUE	sp|Q6ZS81|WDFY4_HUMAN	WDFY4	HUMAN	WD repeat- and FYVE domain-containing protein 4 OS=Homo sapiens OX=9606 GN=WDFY4 PE=1 SV=3	SLASHIQSL/2	['MSFragger', 'PEAKS']	[0.0093457943925233, 0.0005246589716684]	[0.5892453156394581, 1.4285103177966614]	[0.0579841187267706, 0.0006666703102824]	0.881847	2.18702	1	2	0.000524659	0.00066667	1.42851	0	NA	2	2	0	2	netMHCpan-4.1	HLA-A*02:01	0.009	SB	SLASHIQSL	1	SLASHIQSL
SLASLLVSV	9	TRUE	Q15024|EXOS7_HUMAN	EXOSC7	HUMAN	Exosome complex component RRP42 OS=Homo sapiens OX=9606 GN=EXOSC7 PE=1 SV=3	SLASLLVSV/1	['PEAKS']	[0.0011181513231457]	[1.0694368656184066]	[0.0047870225332813]	0.944694	0.198235	1	1	0.00111815	0.00478702	1.06944	0	NA	2	1	1	2	netMHCpan-4.1	HLA-A*02:01	0.01	SB	SLASLLVSV	1	SLASLLVSV
SLATPVVSV	9	TRUE	sp|Q06413|MEF2C_HUMAN	MEF2C	HUMAN	Myocyte-specific enhancer factor 2C OS=Homo sapiens OX=9606 GN=MEF2C PE=1 SV=1	SLATPVVSV/1	['Sage', 'PEAKS']	[0.0036649214659685, 0.0014357501794687]	[0.6588600321248556, 0.9303072843489064]	[0.0076051049198858, 0.0101431766477277]	0.980951	0.345763	1	2	0.00143575	0.0076051	0.930307	0	NA	2	1	1	2	netMHCpan-4.1	HLA-A*02:01	0.013	SB	SLATPVVSV	1	SLATPVVSV
SLAWDVPAA	9	TRUE	P49327|FAS_HUMAN	FASN	HUMAN	Fatty acid synthase OS=Homo sapiens OX=9606 GN=FASN PE=1 SV=3	SLAWDVPAA/1	['PEAKS']	[0.0088618111326502]	[0.5179811764053298]	[0.0830818594863075]	0.929253	0.546687	1	1	0.00886181	0.0830819	0.517981	0	NA	1	0	1	1	netMHCpan-4.1	HLA-A*02:01	0.166	SB	SLAWDVPAA	1	SLAWDVPAA
SLDHKLAEV	9	TRUE	sp|Q96RU3|FNBP1_HUMAN	FNBP1	HUMAN	Formin-binding protein 1 OS=Homo sapiens OX=9606 GN=FNBP1 PE=1 SV=2	SLDHKLAEV/2	['MSFragger', 'Comet', 'Sage']	[0.0039447731755424, 0.0042787286063569, 0.0087059754649782]	[1.03705991827762, 0.6036520548690592, 0.4636066192283676]	[0.0093689823841557, 0.009177177756874, 0.0335876302615522]	0.860997	0.288474	1	3	0.00394477	0.00917718	1.03706	0	NA	1	1	0	1	netMHCpan-4.1	HLA-A*02:01	0.013	SB	SLDHKLAEV	1	SLDHKLAEV
SLDLDSIIA	9	TRUE	P04264|K2C1_HUMAN;P12035|K2C3_HUMAN	KRT1;KRT3	HUMAN	Keratin, type II cytoskeletal 1 OS=Homo sapiens OX=9606 GN=KRT1 PE=1 SV=6	SLDLDSIIA/1	['PEAKS']	[0.0041361756283805]	[0.7330479419809237]	[0.0285403461440589]	0.922571	0.574764	1	1	0.00413618	0.0285403	0.733048	0	NA	1	0	1	1	netMHCpan-4.1	HLA-A*02:01	2.98	NB	SLDLDSIIA	NA	NA
SLDLDSIIAEVK	12	TRUE	sp|P04264|K2C1_HUMAN	KRT1	HUMAN	Keratin, type II cytoskeletal 1 OS=Homo sapiens OX=9606 GN=KRT1 PE=1 SV=6	SLDLDSIIAEVK/2	['MSFragger', 'Comet', 'Sage', 'PEAKS']	[0.0010526315789473, 0.0038197097020626, 0.0036649214659685, 0.0005246589716684]	[2.235190443163908, 0.6577047581530443, 0.6817087489339463, 2.2361531289802805]	[0.0001725917970121, 0.0069289106875086, 0.0064891723795887, 7.335194435033525e-06]	0.930421	0.0194628	1	4	0.000524659	7.33519e-06	2.23615	0	NA	1	0	1	1	netMHCpan-4.1	HLA-A*02:01	12.981	NB	SLDSIIAEV	1	SLDSIIAEV
SLDLLRQL	8	TRUE	sp|Q8WW52|F151A_HUMAN	FAM151A	HUMAN	Protein FAM151A OS=Homo sapiens OX=9606 GN=FAM151A PE=1 SV=2	SLDLLRQL/2	['Comet', 'PEAKS']	[0.0045095828635851, 0.0014357501794687]	[0.5279840208232033, 0.9327118456327828]	[0.0141956590227997, 0.0100135180910136]	0.906234	0.210394	1	2	0.00143575	0.0100135	0.932712	0	NA	3	0	3	3	netMHCpan-4.1	HLA-A*02:01	1.61	WB	SL-DLLRQL	1	SL-DLLRQL
SLDPTLPSV	9	TRUE	sp|Q15751|HERC1_HUMAN	HERC1	HUMAN	Probable E3 ubiquitin-protein ligase HERC1 OS=Homo sapiens OX=9606 GN=HERC1 PE=1 SV=2	SLDPTLPSV/1	['MSFragger', 'Sage', 'PEAKS']	[0.0082020997375328, 0.0036649214659685, 0.0008206811653672]	[0.6890322620333794, 0.6247958339571515, 1.1507158915561602]	[0.0368144153299768, 0.0096939166476435, 0.0030743277301372]	0.870084	0.00173625	1	3	0.000820681	0.00307433	1.15072	0	NA	1	1	0	1	netMHCpan-4.1	HLA-A*02:01	0.001	SB	SLDPTLPSV	1	SLDPTLPSV
SLDQPTQTV	9	TRUE	sp|B5ME19|EIFCL_HUMAN;sp|Q99613|EIF3C_HUMAN	EIF3CL;EIF3C	HUMAN	Eukaryotic translation initiation factor 3 subunit C-like protein OS=Homo sapiens OX=9606 GN=EIF3CL PE=1 SV=1	SLDQPTQTV/1;SLDQPTQTV/2	['MSFragger', 'Comet', 'Sage', 'PEAKS']	[0.0032237266279819, 0.0038197097020626, 0.0023677979479084, 0.0008206811653672]	[1.2229629416351395, 0.6407364405527539, 0.7444105895671375, 1.2568484597487315]	[0.0051830047274192, 0.0075453935940447, 0.0042036715479076, 0.0017198184469988]	0.994894	1.7244	2	4	0.000820681	0.00171982	1.25685	0	NA	7	3	4	7	netMHCpan-4.1	HLA-A*02:01	0.021	SB	SLDQPTQTV	1	SLDQPTQTV
SLDSSNASV	9	TRUE	sp|Q8IU85|KCC1D_HUMAN	CAMK1D	HUMAN	Calcium/calmodulin-dependent protein kinase type 1D OS=Homo sapiens OX=9606 GN=CAMK1D PE=1 SV=1	SLDSSNASV/1	['MSFragger', 'PEAKS']	[0.0064126744624669, 0.0046296296296296]	[0.7789158340325691, 0.6990019093359251]	[0.0249932715979357, 0.0339252362563039]	0.94341	1.89763	1	2	0.00462963	0.0249933	0.778916	0	NA	1	1	0	1	netMHCpan-4.1	HLA-A*02:01	0.094	SB	SLDSSNASV	1	SLDSSNASV
SLDTQPKKV	9	TRUE	sp|P15923|TFE2_HUMAN	TCF3	HUMAN	Transcription factor E2-alpha OS=Homo sapiens OX=9606 GN=TCF3 PE=1 SV=1	SLDTQPKKV/2	['MSFragger', 'Comet', 'Sage', 'PEAKS']	[0.0045045045045045, 0.0090620752152242, 0.0036649214659685, 0.0005246589716684]	[0.8794909124955608, 0.4309081211495751, 0.6804116901852424, 1.8322712170448967]	[0.0166200104912381, 0.025749210488101, 0.0065476382302515, 7.01348396460119e-05]	0.892225	0.625602	1	4	0.000524659	7.01348e-05	1.83227	0	NA	1	1	0	1	netMHCpan-4.1	HLA-A*02:01	0.155	SB	SLDTQPKKV	1	SLDTQPKKV
SLEGKPL	7	FALSE	P23528|COF1_HUMAN;Q6ZNL6|FGD5_HUMAN;Q9Y281|COF2_HUMAN	CFL1;FGD5;CFL2	HUMAN	Cofilin-1 OS=Homo sapiens OX=9606 GN=CFL1 PE=1 SV=3	SLEGKPL/1	['PEAKS']	[0.0074413279908414]	[0.5741138117107696]	[0.0631562141396063]	0.849335	0.379346	1	1	0.00744133	0.0631562	0.574114	0	NA	1	1	0	1	NA	NA	NA	NA	NA	NA	NA
SLFEKGLKNV	10	TRUE	sp|Q9UKA1|FBXL5_HUMAN	FBXL5	HUMAN	F-box/LRR-repeat protein 5 OS=Homo sapiens OX=9606 GN=FBXL5 PE=1 SV=2	SLFEKGLKNV/2	['MSFragger', 'Comet', 'Sage', 'PEAKS']	[0.0043898156277436, 0.0042787286063569, 0.0029218407596785, 0.0005246589716684]	[0.9305564342137758, 0.5815247155098356, 0.7085655882155699, 1.9704387979498847]	[0.013674388033718, 0.0103787167098885, 0.0053897896401459, 3.2399375913736e-05]	0.819103	1.79872	1	4	0.000524659	3.23994e-05	1.97044	0	NA	2	2	0	2	netMHCpan-4.1	HLA-A*02:01	0.058	SB	SLFEGLKNV	1	SLFEKLKNV
SLFGGSVKL	9	TRUE	sp|Q8WUM4|PDC6I_HUMAN	PDCD6IP	HUMAN	Programmed cell death 6-interacting protein OS=Homo sapiens OX=9606 GN=PDCD6IP PE=1 SV=1	SLFGGSVKL/1	['MSFragger', 'Comet', 'Sage', 'PEAKS']	[0.0017683465959328, 0.0038197097020626, 0.0015948963317384, 0.0005246589716684]	[1.4709742896746365, 0.6891631945466776, 0.9483568060070676, 1.5702234350045845]	[0.0023927941374369, 0.0059574104046596, 0.0010159500853846, 0.0003029780510095]	0.94569	2.49304	1	4	0.000524659	0.000302978	1.57022	0	NA	2	1	1	2	netMHCpan-4.1	HLA-A*02:01	0.013	SB	SLFGGSVKL	1	SLFGGSVKL
SLFGSPPTSV	10	TRUE	sp|Q641Q2|WAC2A_HUMAN;sp|Q9Y4E1|WAC2C_HUMAN	WASHC2A;WASHC2C	HUMAN	WASH complex subunit 2A OS=Homo sapiens OX=9606 GN=WASHC2A PE=1 SV=3	SLFGSPPTSV/1	['MSFragger', 'Sage', 'PEAKS']	[0.0051160960251869, 0.0087059754649782, 0.0005246589716684]	[0.8304427689890662, 0.456946972953879, 1.3334428997077057]	[0.0202084391561596, 0.0352592055322296, 0.0011284511059853]	0.963789	0.162632	1	3	0.000524659	0.00112845	1.33344	0	NA	1	1	0	1	netMHCpan-4.1	HLA-A*02:01	0.042	SB	SLFGSPPSV	1	SLFGSPPTV
SLFPGQVVI	9	TRUE	sp|Q14181|DPOA2_HUMAN	POLA2	HUMAN	DNA polymerase alpha subunit B OS=Homo sapiens OX=9606 GN=POLA2 PE=1 SV=2	SLFPGQVVI/1	['MSFragger', 'Comet', 'Sage', 'PEAKS']	[0.0045045045045045, 0.0038197097020626, 0.0018450184501845, 0.0005246589716684]	[0.8919993676191003, 0.6763362645668163, 0.8521403590429507, 1.8379522365406185]	[0.015831330527543, 0.0063293656756786, 0.0019902553825701, 6.794309638535968e-05]	0.971187	0.0683215	1	4	0.000524659	6.79431e-05	1.83795	0	NA	3	3	0	3	netMHCpan-4.1	HLA-A*02:01	0.051	SB	SLFPGQVVI	1	SLFPGQVVI
SLGGGFGGG	9	TRUE	P35527|K1C9_HUMAN	KRT9	HUMAN	Keratin, type I cytoskeletal 9 OS=Homo sapiens OX=9606 GN=KRT9 PE=1 SV=3	SLGGGFGGG/1	['PEAKS']	[0.0014357501794687]	[0.9600047602708992]	[0.0086500924023454]	0.936242	0.568636	1	1	0.00143575	0.00865009	0.960005	0	NA	2	0	2	2	netMHCpan-4.1	HLA-A*02:01	31.45	NB	SLGGGFGGG	0	SLGGGFGGG
SLGGGFGGGS	10	TRUE	sp|P35527|K1C9_HUMAN	KRT9	HUMAN	Keratin, type I cytoskeletal 9 OS=Homo sapiens OX=9606 GN=KRT9 PE=1 SV=3	SLGGGFGGGS/1	['MSFragger', 'Comet', 'PEAKS']	[0.0010526315789473, 0.0042787286063569, 0.0008206811653672]	[1.5252030041405318, 0.59372194753429, 1.2799921858807437]	[0.0020023047505677, 0.0096926102313446, 0.0015145875006025]	0.924256	1.07385	1	3	0.000820681	0.00151459	1.5252	0	NA	2	1	1	2	netMHCpan-4.1	HLA-A*02:01	29.2	NB	SLGGGFGGS	0	SGGGFGGGS
SLGGGFGGGSR	11	TRUE	sp|P35527|K1C9_HUMAN	KRT9	HUMAN	Keratin, type I cytoskeletal 9 OS=Homo sapiens OX=9606 GN=KRT9 PE=1 SV=3	SLGGGFGGGSR/2	['MSFragger', 'PEAKS']	[0.0090585571012617, 0.0005246589716684]	[0.5974617995871492, 1.731736785972958]	[0.0558285683656941, 0.0001229958235942]	0.992524	0.0596642	1	2	0.000524659	0.000122996	1.73174	0	NA	1	0	1	1	netMHCpan-4.1	HLA-A*02:01	29.8	NB	SLGGGFGSR	0	SGGGFGGGS
SLGGGFGGGSRG	12	TRUE	sp|P35527|K1C9_HUMAN	KRT9	HUMAN	Keratin, type I cytoskeletal 9 OS=Homo sapiens OX=9606 GN=KRT9 PE=1 SV=3	SLGGGFGGGSRG/2	['MSFragger', 'Comet', 'Sage', 'PEAKS']	[0.0033821871476888, 0.0042674253200568, 0.0036649214659685, 0.0005246589716684]	[1.1497119340106232, 0.6141320823582094, 0.6351964552186485, 2.308246721512291]	[0.0065006215312761, 0.0086717233033414, 0.0089914057693322, 4.9019741429309725e-06]	0.986339	0.16664	1	4	0.000524659	4.90197e-06	2.30825	0	NA	1	0	1	1	netMHCpan-4.1	HLA-A*02:01	38.6	NB	SLFGGGSRG	0	SGGGFGGGS
SLGGGFGGGSRGFGGA	16	FALSE	sp|P35527|K1C9_HUMAN	KRT9	HUMAN	Keratin, type I cytoskeletal 9 OS=Homo sapiens OX=9606 GN=KRT9 PE=1 SV=3	SLGGGFGGGSRGFGGA/2	['MSFragger', 'Comet', 'Sage', 'PEAKS']	[0.0010526315789473, 0.0029411764705882, 0.0015948963317384, 0.0005246589716684]	[2.418482617813754, 0.742111217728116, 1.150465153928069, 1.5829090771204142]	[9.096529256194882e-05, 0.0046982114817594, 0.0002355207430567, 0.0002822869948254]	0.938909	0.951099	1	4	0.000524659	9.09653e-05	2.41848	0	NA	1	0	1	1	netMHCIIpan-4.3	DRB1_1301	74.55	NB	FGGGSRGFG	NA	NA
SLGGGFGGGSRGFGGAS	17	FALSE	sp|P35527|K1C9_HUMAN	KRT9	HUMAN	Keratin, type I cytoskeletal 9 OS=Homo sapiens OX=9606 GN=KRT9 PE=1 SV=3	SLGGGFGGGSRGFGGAS/2	['MSFragger', 'Comet', 'Sage', 'PEAKS']	[0.0017683465959328, 0.0023640661938534, 0.0036649214659685, 0.0008206811653672]	[1.4525912575975484, 0.8251962603278153, 0.6494818688247991, 1.168195049105368]	[0.0025396210563259, 0.0033563190816133, 0.0081227403925681, 0.0027943647927539]	0.635894	0.0286795	1	4	0.000820681	0.00253962	1.45259	0	NA	1	0	1	1	netMHCIIpan-4.3	DRB1_1301	68.09	NB	FGGGSRGFG	NA	NA
SLGGGFGGGSRGFGGASGGG	20	FALSE	sp|P35527|K1C9_HUMAN	KRT9	HUMAN	Keratin, type I cytoskeletal 9 OS=Homo sapiens OX=9606 GN=KRT9 PE=1 SV=3	SLGGGFGGGSRGFGGASGGG/2	['MSFragger', 'Comet', 'Sage']	[0.0010526315789473, 0.0023640661938534, 0.0018450184501845]	[2.414184963745692, 1.1259277502021894, 0.7676094537638121]	[9.23419614425834e-05, 0.0017218784633165, 0.0035766163349882]	0.333603	0.172857	1	3	0.00105263	9.2342e-05	2.41418	0	NA	1	0	1	1	NA	NA	NA	NA	NA	NA	NA
SLGGGFSSG	9	TRUE	sp|P13645|K1C10_HUMAN	KRT10	HUMAN	Keratin, type I cytoskeletal 10 OS=Homo sapiens OX=9606 GN=KRT10 PE=1 SV=6	SLGGGFSSG/1	['MSFragger', 'Comet', 'PEAKS']	[0.0033821871476888, 0.0090620752152242, 0.0008206811653672]	[1.1913867742411166, 0.4343421656247111, 1.2071402659383708]	[0.0057108269206957, 0.0252007629604679, 0.0022582992719392]	0.988747	1.82311	1	3	0.000820681	0.0022583	1.20714	0	NA	1	0	1	1	netMHCpan-4.1	HLA-A*02:01	12.815	NB	SLGGGFSSG	0	SLGGGFSSG
SLGGGFSSGG	10	TRUE	sp|P13645|K1C10_HUMAN	KRT10	HUMAN	Keratin, type I cytoskeletal 10 OS=Homo sapiens OX=9606 GN=KRT10 PE=1 SV=6	SLGGGFSSGG/1	['MSFragger', 'PEAKS']	[0.0024711696869851, 0.0011181513231457]	[1.386608389944734, 0.986668300015798]	[0.0031333629446101, 0.0074934844600442]	0.948296	1.33177	1	2	0.00111815	0.00313336	1.38661	0	NA	1	0	1	1	netMHCpan-4.1	HLA-A*02:01	35.077	NB	SLGGGFSSG	0	SGGGFSSGG
SLGGGFSSGGF	11	TRUE	sp|P13645|K1C10_HUMAN	KRT10	HUMAN	Keratin, type I cytoskeletal 10 OS=Homo sapiens OX=9606 GN=KRT10 PE=1 SV=6	SLGGGFSSGGF/1	['MSFragger', 'Comet', 'Sage', 'PEAKS']	[0.0010526315789473, 0.0042787286063569, 0.0018450184501845, 0.0008206811653672]	[1.6759444128261338, 0.5657843181092261, 0.7704408278277893, 1.2472927301457684]	[0.0012037887396873, 0.0113577266141405, 0.0035067382717473, 0.0018123707432813]	0.855232	0.331961	1	4	0.000820681	0.00120379	1.67594	0	NA	3	0	3	3	netMHCpan-4.1	HLA-A*02:01	11.626	NB	SLGGGFSSF	0	SGGGFSSGG
SLGKVFGV	8	TRUE	sp|P54132|BLM_HUMAN	BLM	HUMAN	RecQ-like DNA helicase BLM OS=Homo sapiens OX=9606 GN=BLM PE=1 SV=1	SLGKVFGV/2	['MSFragger', 'Comet', 'Sage', 'PEAKS']	[0.0033821871476888, 0.0082404265632573, 0.0087059754649782, 0.0005246589716684]	[1.1456642095728766, 0.461172134602447, 0.4685669834394642, 1.4434497045210262]	[0.0065837467859616, 0.0213291631219596, 0.0323831244230295, 0.0006135966714586]	0.982065	2.72763	1	4	0.000524659	0.000613597	1.44345	0	NA	1	1	0	1	netMHCpan-4.1	HLA-A*02:01	0.834	WB	SL-GKVFGV	1	SL-GKVFGV
SLGRFEITV	9	TRUE	sp|P53677|AP3M2_HUMAN	AP3M2	HUMAN	AP-3 complex subunit mu-2 OS=Homo sapiens OX=9606 GN=AP3M2 PE=1 SV=1	SLGRFEITV/2	['MSFragger', 'Comet', 'Sage']	[0.0039447731755424, 0.0061099796334012, 0.0036649214659685]	[1.0748235999876288, 0.5041160019248602, 0.6617044992008502]	[0.0082619780441155, 0.0163939796099285, 0.0074555006587401]	0.688021	1.56496	1	3	0.00366492	0.0074555	1.07482	0	NA	2	1	1	2	netMHCpan-4.1	HLA-A*02:01	0.134	SB	SLGRFEITV	1	SLGRFEITV
SLGSKMKF	8	TRUE	sp|Q68D51|DEN2C_HUMAN	DENND2C	HUMAN	DENN domain-containing protein 2C OS=Homo sapiens OX=9606 GN=DENND2C PE=1 SV=2	SLGSKM[UNIMOD:Oxidation]KF/2	['MSFragger']	[0.0064126744624669]	[0.7863709336971201]	[0.0242264164163247]	0.987591	0.216913	1	1	0.00641267	0.0242264	0.786371	0	NA	1	0	1	1	netMHCpan-4.1	HLA-C*07:02	14.708	NB	SLGSK-MKF	1	SLGSKM-KF
SLHDAIMIV	9	TRUE	sp|Q99832|TCPH_HUMAN	CCT7	HUMAN	T-complex protein 1 subunit eta OS=Homo sapiens OX=9606 GN=CCT7 PE=1 SV=2	SLHDAIM[UNIMOD:Oxidation]IV/1;SLHDAIM[UNIMOD:Oxidation]IV/2;SLHDAIMIV/1	['MSFragger', 'Comet', 'Sage', 'PEAKS']	[0.0010526315789473, 0.003683241252302, 0.0015948963317384, 0.0005246589716684]	[2.0690274573980028, 0.7183943903021646, 0.9204096198177016, 2.057984254752378]	[0.0003082608179041, 0.005213719102761, 0.0012383710714364, 1.986062687147635e-05]	0.990206	1.41301	3	4	0.000524659	1.98606e-05	2.06903	0	NA	7	5	2	7	netMHCpan-4.1	HLA-A*02:01	0.034	SB	SLHDAIMIV	1	SLHDAIMIV
SLIDKTTAA	9	TRUE	sp|P09234|RU1C_HUMAN	SNRPC	HUMAN	U1 small nuclear ribonucleoprotein C OS=Homo sapiens OX=9606 GN=SNRPC PE=1 SV=1	SLIDKTTAA/1;SLIDKTTAA/2	['MSFragger', 'Comet', 'Sage', 'PEAKS']	[0.0033821871476888, 0.0029411764705882, 0.0036649214659685, 0.0005246589716684]	[1.1700227111009005, 0.7359401389432211, 0.6567414751163656, 1.6743455809286318]	[0.0061012582009539, 0.0048257348579474, 0.0077187028139245, 0.0001694688552301]	0.954161	1.10804	2	4	0.000524659	0.000169469	1.67435	0	NA	3	2	1	3	netMHCpan-4.1	HLA-A*02:01	0.052	SB	SLIDKTTAA	1	SLIDKTTAA
SLIEQTTAL	9	TRUE	sp|Q9NVK5|FGOP2_HUMAN	FGFR1OP2	HUMAN	FGFR1 oncogene partner 2 OS=Homo sapiens OX=9606 GN=FGFR1OP2 PE=1 SV=1	SLIEQTTAL/1	['MSFragger', 'Comet', 'Sage', 'PEAKS']	[0.0042134831460674, 0.003683241252302, 0.0036649214659685, 0.0014357501794687]	[1.011085501070231, 0.718006145375967, 0.6361094714059371, 0.97121967086877]	[0.0102395297324477, 0.0052227591642756, 0.0089327115066049, 0.0081438225292081]	0.915019	0.0839056	1	4	0.00143575	0.00522276	1.01109	0	NA	4	3	1	4	netMHCpan-4.1	HLA-A*02:01	0.01	SB	SLIEQTTAL	1	SLIEQTTAL
SLIGHLQTL	9	TRUE	sp|Q16690|DUS5_HUMAN	DUSP5	HUMAN	Dual specificity protein phosphatase 5 OS=Homo sapiens OX=9606 GN=DUSP5 PE=1 SV=2	SLIGHLQTL/2;SLIGHLQTL/1	['MSFragger', 'Comet', 'Sage', 'PEAKS']	[0.0039447731755424, 0.0023640661938534, 0.0029218407596785, 0.0005246589716684]	[1.102599552678502, 0.8421729998214414, 0.715709031430658, 1.8552214315362092]	[0.0075493817809382, 0.0031553747673229, 0.0051298751412915, 6.169211590980436e-05]	0.979837	1.30873	2	4	0.000524659	6.16921e-05	1.85522	0	NA	3	2	1	3	netMHCpan-4.1	HLA-A*02:01	0.008	SB	SLIGHLQTL	1	SLIGHLQTL
SLIKQIPRI	9	TRUE	sp|P62906|RL10A_HUMAN	RPL10A	HUMAN	Large ribosomal subunit protein uL1 OS=Homo sapiens OX=9606 GN=RPL10A PE=1 SV=2	SLIKQIPRI/2	['MSFragger', 'Comet', 'Sage', 'PEAKS']	[0.0033821871476888, 0.0029411764705882, 0.0018450184501845, 0.0005246589716684]	[1.1860342245559263, 0.7202253922901569, 0.8332219594526307, 2.0064132025811645]	[0.0058059613261901, 0.0051713626949154, 0.0022680128274043, 2.6497153241619447e-05]	0.968785	1.75033	1	4	0.000524659	2.64972e-05	2.00641	0	NA	3	2	1	3	netMHCpan-4.1	HLA-A*02:01	0.027	SB	SLIKQIPRI	1	SLIKQIPRI
SLINVGLISV	10	TRUE	Q92688|AN32B_HUMAN	ANP32B	HUMAN	Acidic leucine-rich nuclear phosphoprotein 32 family member B OS=Homo sapiens OX=9606 GN=ANP32B PE=1 SV=1	SLINVGLISV/1	['PEAKS']	[0.002291325695581]	[0.7821524929471184]	[0.0221649424475864]	0.597546	0.00922034	1	1	0.00229133	0.0221649	0.782152	0	NA	1	1	0	1	netMHCpan-4.1	HLA-A*02:01	0.064	SB	SLINGLISV	1	SLINGLISV
SLIPTSPQV	9	TRUE	sp|Q5PRF9|SMAG2_HUMAN	SAMD4B	HUMAN	Protein Smaug homolog 2 OS=Homo sapiens OX=9606 GN=SAMD4B PE=1 SV=1	SLIPTSPQV/1	['MSFragger', 'PEAKS']	[0.0082020997375328, 0.0035143769968051]	[0.6314204668550945, 0.7387285249517245]	[0.0477508187513099, 0.0277237378779421]	0.968347	0.265352	1	2	0.00351438	0.0277237	0.738729	0	NA	1	1	0	1	netMHCpan-4.1	HLA-A*02:01	0.004	SB	SLIPTSPQV	1	SLIPTSPQV
SLKLQASNVTNKND	14	FALSE	sp|Q9UKM9|RALY_HUMAN	RALY	HUMAN	RNA-binding protein Raly OS=Homo sapiens OX=9606 GN=RALY PE=1 SV=1	[UNIMOD:Acetylation]-SLKLQASNVTNKND/2	['MSFragger']	[0.0043898156277436]	[0.9515599654530936]	[0.0126536343248718]	0.598614	3.89664	1	1	0.00438982	0.0126536	0.95156	0	NA	1	1	0	1	netMHCIIpan-4.3	DRB4_0104	3.95	WB	LKLQASNVT	NA	NA
SLLDPVPEV	9	TRUE	sp|Q92616|GCN1_HUMAN	GCN1	HUMAN	Stalled ribosome sensor GCN1 OS=Homo sapiens OX=9606 GN=GCN1 PE=1 SV=7	SLLDPVPEV/1	['Sage', 'PEAKS']	[0.0059829059829059, 0.0020236087689713]	[0.4994135036235528, 0.8545961165923412]	[0.0256339671688734, 0.0151669033222815]	0.887433	0.12403	1	2	0.00202361	0.0151669	0.854596	0	NA	1	0	1	1	netMHCpan-4.1	HLA-A*02:01	0.001	SB	SLLDPVPEV	1	SLLDPVPEV
SLLDSCTKL	9	TRUE	sp|P50991|TCPD_HUMAN	CCT4	HUMAN	T-complex protein 1 subunit delta OS=Homo sapiens OX=9606 GN=CCT4 PE=1 SV=4	SLLDSC[UNIMOD:Cysteinylation]TKL/2	['MSFragger', 'Comet', 'Sage', 'PEAKS']	[0.0045045045045045, 0.0049751243781094, 0.0018450184501845, 0.0005246589716684]	[0.8800931159765312, 0.5239644195849349, 0.7893145307176197, 1.343547909002656]	[0.0165809539066713, 0.0145420999799784, 0.0030748645711979, 0.0010672257627449]	0.988601	7.94153	1	4	0.000524659	0.00106723	1.34355	0	NA	2	1	1	2	netMHCpan-4.1	HLA-A*02:01	0.084	SB	SLLDSCTKL	1	SLLDSCTKL
SLLEKSLGL	9	TRUE	sp|O43324|MCA3_HUMAN	EEF1E1	HUMAN	Eukaryotic translation elongation factor 1 epsilon-1 OS=Homo sapiens OX=9606 GN=EEF1E1 PE=1 SV=1	SLLEKSLGL/1	['MSFragger', 'Sage', 'PEAKS']	[0.0064126744624669, 0.0036649214659685, 0.0020236087689713]	[0.7849159558357272, 0.6620814853811228, 0.8894204449480997]	[0.0243739393832785, 0.007435918823084, 0.0126129827251201]	0.949278	1.56803	1	3	0.00202361	0.00743592	0.88942	0	NA	2	1	1	2	netMHCpan-4.1	HLA-A*02:01	0.021	SB	SLLEKSLGL	1	SLLEKSLGL
SLLENIAKA	9	TRUE	sp|Q93074|MED12_HUMAN	MED12	HUMAN	Mediator of RNA polymerase II transcription subunit 12 OS=Homo sapiens OX=9606 GN=MED12 PE=1 SV=4	SLLENIAKA/2	['MSFragger', 'Comet', 'Sage', 'PEAKS']	[0.0042134831460674, 0.0045095828635851, 0.0023677979479084, 0.0005246589716684]	[0.9954086678502392, 0.5431953351225126, 0.764492884614353, 1.539751944846549]	[0.0108144170266548, 0.0129652797291436, 0.003655143570939, 0.0003590633355799]	0.991672	2.174	1	4	0.000524659	0.000359063	1.53975	0	NA	3	2	1	3	netMHCpan-4.1	HLA-A*02:01	0.029	SB	SLLENIAKA	1	SLLENIAKA
