## Supplementary material for "A platform for high-throughput and ultrasensitive immunopeptidomics": Data S5 (part 5 of 13)

### Sheet: S5D_JY_160K (continued)
Supplemental Data S5D. Identified immunopeptide sequences for the JY 160 000 cell dilution (no DDM, 2 samples). See legend for explanation of each column.
SLLENLEKI	9	TRUE	sp|B2RXH8|HNRC2_HUMAN;sp|B7ZW38|HNRC3_HUMAN;sp|O60812|HNRC1_HUMAN;sp|P07910|HNRPC_HUMAN;sp|P0DMR1|HNRC4_HUMAN	HNRNPCL2;HNRNPCL3;HNRNPCL1;HNRNPC;HNRNPCL4	HUMAN	Heterogeneous nuclear ribonucleoprotein C-like 2 OS=Homo sapiens OX=9606 GN=HNRNPCL2 PE=1 SV=1	SLLENLEKI/2	['MSFragger', 'Comet', 'PEAKS']	[0.0043898156277436, 0.0073385518590998, 0.0008206811653672]	[0.9675274539786388, 0.4642601029343573, 1.217827250506553]	[0.0119412748852981, 0.0209263200313596, 0.0021299605330229]	0.983328	0.0145839	1	3	0.000820681	0.00212996	1.21783	0	NA	1	1	0	1	netMHCpan-4.1	HLA-A*02:01	0.022	SB	SLLENLEKI	1	SLLENLEKI
SLLESSRSQEL	11	TRUE	sp|Q8IZ07|AN13A_HUMAN	ANKRD13A	HUMAN	Ankyrin repeat domain-containing protein 13A OS=Homo sapiens OX=9606 GN=ANKRD13A PE=1 SV=3	SLLESSRSQEL/2	['Comet']	[0.0082404265632573]	[0.4599759047000856]	[0.0214874208401808]	0.436829	1.22101	1	1	0.00824043	0.0214874	0.459976	0	NA	1	0	1	1	netMHCpan-4.1	HLA-A*02:01	0.188	SB	SLLESSQEL	1	SLLERSQEL
SLLGATVTV	9	TRUE	Q6PJG6|BRAT1_HUMAN	BRAT1	HUMAN	BRCA1-associated ATM activator 1 OS=Homo sapiens OX=9606 GN=BRAT1 PE=1 SV=2	SLLGATVTV/1	['PEAKS']	[0.0065011820330969]	[0.6274926083529329]	[0.048524458550761]	0.937758	0.219167	1	1	0.00650118	0.0485245	0.627493	0	NA	1	1	0	1	netMHCpan-4.1	HLA-A*02:01	0.018	SB	SLLGATVTV	1	SLLGATVTV
SLLGGDVVSV	10	TRUE	sp|Q99576|T22D3_HUMAN	TSC22D3	HUMAN	TSC22 domain family protein 3 OS=Homo sapiens OX=9606 GN=TSC22D3 PE=1 SV=2	SLLGGDVVSV/1	['MSFragger', 'Comet', 'Sage', 'PEAKS']	[0.0032237266279819, 0.0029411764705882, 0.0018450184501845, 0.0005246589716684]	[1.2883397357600177, 0.7233933720917072, 0.8285734889129287, 1.97925208351929]	[0.0042449604265098, 0.0050991428889603, 0.0023420600675913, 3.084184207111688e-05]	0.959794	0.0444993	1	4	0.000524659	3.08418e-05	1.97925	0	NA	4	2	2	4	netMHCpan-4.1	HLA-A*02:01	0.05	SB	SLLGGVVSV	1	SLLGGVVSV
SLLNKPKSEMT	11	TRUE	sp|P62316|SMD2_HUMAN	SNRPD2	HUMAN	Small nuclear ribonucleoprotein Sm D2 OS=Homo sapiens OX=9606 GN=SNRPD2 PE=1 SV=1	[UNIMOD:Acetylation]-SLLNKPKSEM[UNIMOD:Oxidation]T/2	['MSFragger']	[0.0043898156277436]	[0.9493818148106944]	[0.0127549224804387]	0.310459	3.26767	1	1	0.00438982	0.0127549	0.949382	0	NA	1	1	0	1	netMHCpan-4.1	HLA-A*02:01	6.49	NB	SLLPKSEMT	1	SLLNKPSEM
SLLPAIVEL	9	TRUE	P30153|2AAA_HUMAN;P30154|2AAB_HUMAN	PPP2R1A;PPP2R1B	HUMAN	Serine/threonine-protein phosphatase 2A 65 kDa regulatory subunit A alpha isoform OS=Homo sapiens OX=9606 GN=PPP2R1A PE=1 SV=4	SLLPAIVEL/1	['PEAKS']	[0.0005246589716684]	[1.4519758029006675]	[0.0005852089224998]	0.821325	0.0449621	1	1	0.000524659	0.000585209	1.45198	0	NA	2	1	1	2	netMHCpan-4.1	HLA-A*02:01	0.005	SB	SLLPAIVEL	1	SLLPAIVEL
SLLPEGPPAI	10	TRUE	sp|Q15011|HERP1_HUMAN	HERPUD1	HUMAN	Homocysteine-responsive endoplasmic reticulum-resident ubiquitin-like domain member 1 protein OS=Homo sapiens OX=9606 GN=HERPUD1 PE=1 SV=1	SLLPEGPPAI/1	['MSFragger', 'Comet', 'Sage', 'PEAKS']	[0.0010526315789473, 0.0023640661938534, 0.0015948963317384, 0.0005246589716684]	[1.8768254887519624, 0.9308899273229404, 0.9246709326566308, 2.017316404973146]	[0.0006018659370897, 0.002398232286805, 0.0012017232240548, 2.493034599288834e-05]	0.893904	0.0976659	1	4	0.000524659	2.49303e-05	2.01732	0	NA	2	1	1	2	netMHCpan-4.1	HLA-A*02:01	0.083	SB	SLLEGPPAI	1	SLLPEPPAI
SLLPFLKAV	9	TRUE	sp|O75533|SF3B1_HUMAN	SF3B1	HUMAN	Splicing factor 3B subunit 1 OS=Homo sapiens OX=9606 GN=SF3B1 PE=1 SV=3	SLLPFLKAV/2	['MSFragger', 'Sage', 'PEAKS']	[0.0045045045045045, 0.0087059754649782, 0.0005246589716684]	[0.901349082761038, 0.462500831828143, 1.513296201571323]	[0.015271681606036, 0.0338608232013963, 0.0004160717763343]	0.993071	0.571084	1	3	0.000524659	0.000416072	1.5133	0	NA	2	2	0	2	netMHCpan-4.1	HLA-A*02:01	0.01	SB	SLLPFLKAV	1	SLLPFLKAV
SLLQPLN	7	FALSE	P04264|K2C1_HUMAN;P12035|K2C3_HUMAN;P35908|K22E_HUMAN;Q01546|K22O_HUMAN;Q9Y646|CBPQ_HUMAN	KRT1;KRT3;KRT2;KRT76;CPQ	HUMAN	Keratin, type II cytoskeletal 1 OS=Homo sapiens OX=9606 GN=KRT1 PE=1 SV=6	SLLQPLN/1	['PEAKS']	[0.0076120665351]	[0.5625005657709831]	[0.0668617578162531]	0.967984	0.615832	1	1	0.00761207	0.0668618	0.562501	0	NA	2	0	2	2	NA	NA	NA	NA	NA	NA	NA
SLLQPLNV	8	TRUE	P04264|K2C1_HUMAN;P12035|K2C3_HUMAN;P35908|K22E_HUMAN;Q01546|K22O_HUMAN	KRT1;KRT3;KRT2;KRT76	HUMAN	Keratin, type II cytoskeletal 1 OS=Homo sapiens OX=9606 GN=KRT1 PE=1 SV=6	SLLQPLNV/1	['PEAKS']	[0.0059719319199761]	[0.6332329247415841]	[0.0471608627402191]	0.797773	0.396802	1	1	0.00597193	0.0471609	0.633233	0	NA	1	0	1	1	netMHCpan-4.1	HLA-A*02:01	1.209	WB	SLL-QPLNV	1	SLL-QPLNV
SLLQPLNVE	9	TRUE	P04264|K2C1_HUMAN;P12035|K2C3_HUMAN;Q01546|K22O_HUMAN	KRT1;KRT3;KRT76	HUMAN	Keratin, type II cytoskeletal 1 OS=Homo sapiens OX=9606 GN=KRT1 PE=1 SV=6	SLLQPLNVE/1	['PEAKS']	[0.0011181513231457]	[1.0134406083229237]	[0.0064847338575485]	0.989246	0.272194	1	1	0.00111815	0.00648473	1.01344	0	NA	1	0	1	1	netMHCpan-4.1	HLA-A*02:01	8.822	NB	SLLQPLNVE	NA	NA
SLLQTLYKV	9	TRUE	sp|P46060|RAGP1_HUMAN	RANGAP1	HUMAN	Ran GTPase-activating protein 1 OS=Homo sapiens OX=9606 GN=RANGAP1 PE=1 SV=1	SLLQTLYKV/2	['MSFragger', 'Comet', 'Sage', 'PEAKS']	[0.0010526315789473, 0.0023640661938534, 0.0015948963317384, 0.0005246589716684]	[1.803862616327513, 0.8286335929497916, 0.9130581924955296, 2.143199630592102]	[0.0007750490876844, 0.0033138846165172, 0.0013040566411238, 1.2333828931019312e-05]	0.989252	0.131657	1	4	0.000524659	1.23338e-05	2.1432	0	NA	3	2	1	3	netMHCpan-4.1	HLA-A*02:01	0.013	SB	SLLQTLYKV	1	SLLQTLYKV
SLLQTQHAL	9	TRUE	sp|P53365|ARFP2_HUMAN	ARFIP2	HUMAN	Arfaptin-2 OS=Homo sapiens OX=9606 GN=ARFIP2 PE=1 SV=1	SLLQTQHAL/2	['MSFragger', 'Sage', 'PEAKS']	[0.0039447731755424, 0.0023677979479084, 0.0005246589716684]	[1.027303545232078, 0.7485847760932358, 1.6861125203094496]	[0.00968465870126, 0.0040833783949923, 0.0001586920240624]	0.989162	0.714516	1	3	0.000524659	0.000158692	1.68611	0	NA	2	1	1	2	netMHCpan-4.1	HLA-A*02:01	0.07	SB	SLLQTQHAL	1	SLLQTQHAL
SLLSHVEQL	9	TRUE	sp|Q9UI95|MD2L2_HUMAN	MAD2L2	HUMAN	Mitotic spindle assembly checkpoint protein MAD2B OS=Homo sapiens OX=9606 GN=MAD2L2 PE=1 SV=2	SLLSHVEQL/1;SLLSHVEQL/2	['MSFragger', 'Comet', 'Sage', 'PEAKS']	[0.0017683465959328, 0.0045095828635851, 0.0018450184501845, 0.0005246589716684]	[1.4658676206015844, 0.5324987657716979, 0.8470050050609352, 1.6287709992309598]	[0.0024328168178575, 0.0138173553319122, 0.0020620822597704, 0.0002185623865868]	0.96274	2.25336	2	4	0.000524659	0.000218562	1.62877	0	NA	2	2	0	2	netMHCpan-4.1	HLA-A*02:01	0.009	SB	SLLSHVEQL	1	SLLSHVEQL
SLLTSTVQV	9	TRUE	sp|Q9HB58|SP110_HUMAN	SP110	HUMAN	Sp110 nuclear body protein OS=Homo sapiens OX=9606 GN=SP110 PE=1 SV=5	SLLTSTVQV/1	['MSFragger', 'Sage', 'PEAKS']	[0.0043898156277436, 0.0097200622083981, 0.002588159171789]	[0.9497231079406108, 0.4438574138017432, 0.7752440313057639]	[0.0127389842482456, 0.0387341474492392, 0.0229730810247536]	0.805368	0.915052	1	3	0.00258816	0.012739	0.949723	0	NA	3	2	1	3	netMHCpan-4.1	HLA-A*02:01	0.022	SB	SLLTSTVQV	1	SLLTSTVQV
SLMEESGICKV	11	TRUE	sp|P53609|PGTB1_HUMAN	PGGT1B	HUMAN	Geranylgeranyl transferase type-1 subunit beta OS=Homo sapiens OX=9606 GN=PGGT1B PE=1 SV=2	SLMEESGIC[UNIMOD:Cysteinylation]KV/2	['MSFragger', 'Comet', 'Sage', 'PEAKS']	[0.0010526315789473, 0.0023640661938534, 0.0015948963317384, 0.0005246589716684]	[2.5058922949667237, 1.3038628289982406, 0.9111983133825567, 2.0484544556913997]	[6.701733278985112e-05, 0.0015438133312163, 0.0013211806859258, 2.0947395891138195e-05]	0.778	5.71866	1	4	0.000524659	2.09474e-05	2.50589	0	NA	1	1	0	1	netMHCpan-4.1	HLA-A*02:01	0.124	SB	SLMEGICKV	1	SLMEEICKV
SLNNQFASFIDK	12	TRUE	sp|P04264|K2C1_HUMAN	KRT1	HUMAN	Keratin, type II cytoskeletal 1 OS=Homo sapiens OX=9606 GN=KRT1 PE=1 SV=6	SLNNQFASFIDK/2	['MSFragger', 'Comet', 'Sage', 'PEAKS']	[0.0010526315789473, 0.0023640661938534, 0.0015948963317384, 0.0005246589716684]	[1.86967339553998, 1.281158537351082, 1.078863647558455, 2.234356822648538]	[0.0006169955680324, 0.0015620421664103, 0.0003964629854736, 7.409228493466797e-06]	0.763805	0.710549	1	4	0.000524659	7.40923e-06	2.23436	0	NA	1	0	1	1	netMHCpan-4.1	HLA-A*02:01	42.667	NB	SLNNQFASK	1	SLNNQFASI
SLNQNSVPDIHGVEAPA	17	FALSE	sp|Q14118|DAG1_HUMAN	DAG1	HUMAN	Dystroglycan 1 OS=Homo sapiens OX=9606 GN=DAG1 PE=1 SV=2	SLNQNSVPDIHGVEAPA/2	['MSFragger', 'Comet']	[0.0082020997375328, 0.0023640661938534]	[0.6440379968351599, 0.8205925782907958]	[0.04507523671574, 0.0034145901419948]	0.785814	0.646556	1	2	0.00236407	0.00341459	0.820593	0	NA	2	0	2	2	netMHCIIpan-4.3	HLA-DQA10103-DQB10603	0.15	SB	QNSVPDIHG	NA	NA
SLQDEIQRV	9	TRUE	sp|Q9UNX4|WDR3_HUMAN	WDR3	HUMAN	WD repeat-containing protein 3 OS=Homo sapiens OX=9606 GN=WDR3 PE=1 SV=1	SLQDEIQRV/2	['MSFragger', 'Comet', 'Sage', 'PEAKS']	[0.0017683465959328, 0.0038197097020626, 0.0018450184501845, 0.0005246589716684]	[1.4425985538717008, 0.6909514041272412, 0.8862072874272013, 1.947760002812836]	[0.0026226918448584, 0.0059079453403334, 0.0015725845606763, 3.677848798586016e-05]	0.966702	0.0259122	1	4	0.000524659	3.67785e-05	1.94776	0	NA	2	1	1	2	netMHCpan-4.1	HLA-A*02:01	0.007	SB	SLQDEIQRV	1	SLQDEIQRV
SLQEGSYLL	9	TRUE	Q659A1|ICE2_HUMAN	ICE2	HUMAN	Little elongation complex subunit 2 OS=Homo sapiens OX=9606 GN=ICE2 PE=1 SV=2	SLQEGSYLL/1	['PEAKS']	[0.0011181513231457]	[0.9743615070858168]	[0.0080072496061416]	0.649751	0.770018	1	1	0.00111815	0.00800725	0.974362	0	NA	1	1	0	1	netMHCpan-4.1	HLA-A*02:01	0.028	SB	SLQEGSYLL	1	SLQEGSYLL
SLQERQVFL	9	TRUE	sp|O43548|TGM5_HUMAN	TGM5	HUMAN	Protein-glutamine gamma-glutamyltransferase 5 OS=Homo sapiens OX=9606 GN=TGM5 PE=1 SV=4	SLQERQVFL/2	['MSFragger', 'Comet', 'Sage', 'PEAKS']	[0.0032237266279819, 0.0023640661938534, 0.0015948963317384, 0.0005246589716684]	[1.2476989097498403, 0.8712525992890562, 0.9372348737041256, 1.8481074913014608]	[0.004805597599259, 0.0028580923055712, 0.0010995124500723, 6.41943513967467e-05]	0.894598	1.66719	1	4	0.000524659	6.41944e-05	1.84811	0	NA	2	1	1	2	netMHCpan-4.1	HLA-A*02:01	0.058	SB	SLQERQVFL	1	SLQERQVFL
SLQSTILGV	9	TRUE	sp|Q86WA8|LONP2_HUMAN	LONP2	HUMAN	Lon protease homolog 2, peroxisomal OS=Homo sapiens OX=9606 GN=LONP2 PE=1 SV=1	SLQSTILGV/1	['MSFragger', 'PEAKS']	[0.0045045045045045, 0.0008206811653672]	[0.8821177216326412, 1.3078485107122653]	[0.0164504655063252, 0.001299430580183]	0.751515	0.0046292	1	2	0.000820681	0.00129943	1.30785	0	NA	2	1	1	2	netMHCpan-4.1	HLA-A*02:01	0.06	SB	SLQSTILGV	1	SLQSTILGV
SLSAFTPAL	9	TRUE	sp|O60318|GANP_HUMAN	MCM3AP	HUMAN	Germinal-center associated nuclear protein OS=Homo sapiens OX=9606 GN=MCM3AP PE=1 SV=2	SLSAFTPAL/1	['MSFragger', 'Sage', 'PEAKS']	[0.0082020997375328, 0.0056521739130434, 0.0005246589716684]	[0.6541517896978948, 0.5323155889589865, 1.3430733438658502]	[0.0430500098986069, 0.0197983461542313, 0.0010700263828301]	0.931562	0.0802434	1	3	0.000524659	0.00107003	1.34307	0	NA	2	1	1	2	netMHCpan-4.1	HLA-A*02:01	0.056	SB	SLSAFTPAL	1	SLSAFTPAL
SLSEKTVLL	9	TRUE	sp|P13987|CD59_HUMAN	CD59	HUMAN	CD59 glycoprotein OS=Homo sapiens OX=9606 GN=CD59 PE=1 SV=1	SLSEKTVLL/1;SLSEKTVLL/2	['MSFragger', 'Comet', 'Sage', 'PEAKS']	[0.0032237266279819, 0.0099610220874837, 0.0036649214659685, 0.0005246589716684]	[1.2629193711792628, 0.4124531127639451, 0.5955310279309207, 1.4065924537249503]	[0.0045874908964888, 0.0289336384418616, 0.0120585142253064, 0.0007528746699973]	0.976907	2.62626	2	4	0.000524659	0.000752875	1.40659	0	NA	6	3	3	6	netMHCpan-4.1	HLA-A*02:01	0.025	SB	SLSEKTVLL	1	SLSEKTVLL
SLSNKLTLD	9	TRUE	P00558|PGK1_HUMAN	PGK1	HUMAN	Phosphoglycerate kinase 1 OS=Homo sapiens OX=9606 GN=PGK1 PE=1 SV=3	[UNIMOD:Acetylation]-SLSNKLTLD/1	['PEAKS']	[0.0020236087689713]	[0.8360471306453288]	[0.0167241379064275]	0.890507	8.64065	1	1	0.00202361	0.0167241	0.836047	0	NA	1	1	0	1	netMHCpan-4.1	HLA-A*02:01	22.492	NB	SLSNKLTLD	1	SLSNKLTLD
SLSNKLTLDKLDVK	14	FALSE	sp|P00558|PGK1_HUMAN	PGK1	HUMAN	Phosphoglycerate kinase 1 OS=Homo sapiens OX=9606 GN=PGK1 PE=1 SV=3	[UNIMOD:Acetylation]-SLSNKLTLDKLDVK/3	['MSFragger', 'PEAKS']	[0.0082020997375328, 0.0005246589716684]	[0.6696362171741121, 1.700134533700637]	[0.0401443924337336, 0.000146739796383]	0.0740603	6.62432	1	2	0.000524659	0.00014674	1.70013	0	NA	1	1	0	1	netMHCIIpan-4.3	DRB4_0104	3.79	WB	LTLDKLDVK	NA	NA
SLSPIYPAA	9	TRUE	sp|P18858|DNLI1_HUMAN	LIG1	HUMAN	DNA ligase 1 OS=Homo sapiens OX=9606 GN=LIG1 PE=1 SV=1	SLSPIYPAA/1	['MSFragger', 'Comet', 'Sage', 'PEAKS']	[0.0033821871476888, 0.003683241252302, 0.0015948963317384, 0.0005246589716684]	[1.1968807888399184, 0.7022845335304446, 0.9333905724130404, 1.7980314727726814]	[0.0056149619997413, 0.0056070423667636, 0.0011298821771412, 8.492429791069954e-05]	0.976722	0.0424177	1	4	0.000524659	8.49243e-05	1.79803	0	NA	11	7	4	11	netMHCpan-4.1	HLA-A*02:01	0.118	SB	SLSPIYPAA	1	SLSPIYPAA
SLSTELFK	8	TRUE	sp|P11055|MYH3_HUMAN;sp|P12882|MYH1_HUMAN;sp|P12883|MYH7_HUMAN;sp|P13533|MYH6_HUMAN;sp|P13535|MYH8_HUMAN;sp|Q9UKX3|MYH13_HUMAN;sp|Q9Y623|MYH4_HUMAN	MYH3;MYH1;MYH7;MYH6;MYH8;MYH13;MYH4	HUMAN	Myosin-3 OS=Homo sapiens OX=9606 GN=MYH3 PE=1 SV=3	SLSTELFK/1;SLSTELFK/2	['MSFragger', 'PEAKS']	[0.0064126744624669, 0.0008206811653672]	[0.7931778553519324, 1.3167701591756822]	[0.0235496933366146, 0.0012371173960236]	0.997619	2.74027	2	2	0.000820681	0.00123712	1.31677	0	NA	2	0	2	2	netMHCpan-4.1	HLA-A*02:01	22.062	NB	SLSTELFK-	1	SLSTELF-K
SLTEELAY	8	TRUE	P13645|K1C10_HUMAN	KRT10	HUMAN	Keratin, type I cytoskeletal 10 OS=Homo sapiens OX=9606 GN=KRT10 PE=1 SV=6	SLTEELAY/1	['PEAKS']	[0.002291325695581]	[0.7942005868211953]	[0.0208194126777799]	0.973994	2.71452	1	1	0.00229133	0.0208194	0.794201	0	NA	2	0	2	2	netMHCpan-4.1	HLA-C*07:02	12.37	NB	SLTEE-LAY	1	SLTEEL-AY
SLTEELAYL	9	TRUE	P13645|K1C10_HUMAN	KRT10	HUMAN	Keratin, type I cytoskeletal 10 OS=Homo sapiens OX=9606 GN=KRT10 PE=1 SV=6	SLTEELAYL/1	['PEAKS']	[0.0044247787610619]	[0.7311670519263674]	[0.0288156215508764]	0.857119	0.137246	1	1	0.00442478	0.0288156	0.731167	0	NA	1	0	1	1	netMHCpan-4.1	HLA-A*02:01	0.029	SB	SLTEELAYL	1	SLTEELAYL
SLTEELAYLK	10	TRUE	sp|P13645|K1C10_HUMAN	KRT10	HUMAN	Keratin, type I cytoskeletal 10 OS=Homo sapiens OX=9606 GN=KRT10 PE=1 SV=6	SLTEELAYLK/2;SLTEELAYLK/1	['MSFragger', 'Comet', 'Sage', 'PEAKS']	[0.0010526315789473, 0.0029411764705882, 0.0015948963317384, 0.0005246589716684]	[1.868323814690491, 0.7439005209724946, 0.9791497208308948, 2.090371993374666]	[0.0006198923554592, 0.0046620468259978, 0.0008151617680917, 1.6571397997431332e-05]	0.991996	1.68688	2	4	0.000524659	1.65714e-05	2.09037	0	NA	2	0	2	2	netMHCpan-4.1	HLA-A*02:01	1.993	WB	SLTEELAYL	1	SLTEELAYL
SLTGHISTV	9	TRUE	sp|O43660|PLRG1_HUMAN	PLRG1	HUMAN	Pleiotropic regulator 1 OS=Homo sapiens OX=9606 GN=PLRG1 PE=1 SV=1	SLTGHISTV/2;SLTGHISTV/1	['MSFragger', 'Comet', 'Sage', 'PEAKS']	[0.0010526315789473, 0.0042787286063569, 0.0036649214659685, 0.0005246589716684]	[1.5866270915403051, 0.5635708064091428, 0.6608954725833391, 1.6217501522608904]	[0.0016304821273166, 0.0115043542240365, 0.0074977165696806, 0.0002272953594574]	0.984784	0.977389	2	4	0.000524659	0.000227295	1.62175	0	NA	5	3	2	5	netMHCpan-4.1	HLA-A*02:01	0.026	SB	SLTGHISTV	1	SLTGHISTV
SLTGRLDEV	9	TRUE	sp|P42226|STAT6_HUMAN	STAT6	HUMAN	Signal transducer and activator of transcription 6 OS=Homo sapiens OX=9606 GN=STAT6 PE=1 SV=1	SLTGRLDEV/2	['MSFragger', 'Comet', 'Sage', 'PEAKS']	[0.0017683465959328, 0.0042674253200568, 0.0018450184501845, 0.0005246589716684]	[1.4048604686574235, 0.6289581249766196, 0.8338589340067225, 1.985977380900452]	[0.0029581725412683, 0.0080181264220847, 0.0022580530442251, 2.9703863440206164e-05]	0.942989	0.433494	1	4	0.000524659	2.97039e-05	1.98598	0	NA	1	1	0	1	netMHCpan-4.1	HLA-A*02:01	0.133	SB	SLTGRLDEV	1	SLTGRLDEV
SLTSVVLTL	9	TRUE	sp|Q8IX18|DHX40_HUMAN	DHX40	HUMAN	Probable ATP-dependent RNA helicase DHX40 OS=Homo sapiens OX=9606 GN=DHX40 PE=1 SV=2	SLTSVVLTL/1	['Sage', 'PEAKS']	[0.0038910505836575, 0.0065011820330969]	[0.5554881288606772, 0.6208472730449552]	[0.0164804982828139, 0.0501501566045174]	0.938699	0.0717239	1	2	0.00389105	0.0164805	0.620847	0	NA	1	1	0	1	netMHCpan-4.1	HLA-A*02:01	0.052	SB	SLTSVVLTL	1	SLTSVVLTL
SLVKSTSQL	9	TRUE	sp|Q06055|AT5G2_HUMAN	ATP5MC2	HUMAN	ATP synthase F(0) complex subunit C2, mitochondrial OS=Homo sapiens OX=9606 GN=ATP5MC2 PE=1 SV=1	SLVKSTSQL/1	['MSFragger', 'Comet', 'Sage', 'PEAKS']	[0.0033821871476888, 0.0042674253200568, 0.0055529847292919, 0.0005246589716684]	[1.12744726758171, 0.6228088596076873, 0.5420445624001504, 1.5817628359785176]	[0.0069734378094026, 0.0082809134641205, 0.0183316977594125, 0.0002840972081605]	0.814778	3.50531	1	4	0.000524659	0.000284097	1.58176	0	NA	2	1	1	2	netMHCpan-4.1	HLA-A*02:01	0.454	SB	SLVKSTSQL	1	SLVKSTSQL
SLVNLGGS	8	TRUE	sp|P04264|K2C1_HUMAN	KRT1	HUMAN	Keratin, type II cytoskeletal 1 OS=Homo sapiens OX=9606 GN=KRT1 PE=1 SV=6	SLVNLGGS/1	['Comet', 'PEAKS']	[0.0070281124497991, 0.0008206811653672]	[0.4772204294921151, 1.171035584913222]	[0.0193212293424978, 0.0027513217563174]	0.960868	0.152151	1	2	0.000820681	0.00275132	1.17104	0	NA	4	0	4	4	netMHCpan-4.1	HLA-A*02:01	48.4	NB	SLV-NLGGS	0	SLVNLG-GS
SLVNLGGSK	9	TRUE	sp|P04264|K2C1_HUMAN	KRT1	HUMAN	Keratin, type II cytoskeletal 1 OS=Homo sapiens OX=9606 GN=KRT1 PE=1 SV=6	SLVNLGGSK/1;SLVNLGGSK/2	['MSFragger', 'Comet', 'Sage', 'PEAKS']	[0.0045045045045045, 0.0029411764705882, 0.0036649214659685, 0.0005246589716684]	[0.8542920097008708, 0.7411056217635844, 0.6057680035815564, 1.5199556339589986]	[0.0183590930905766, 0.0047186943880031, 0.0111594364083907, 0.0004009248598796]	0.995531	0.346607	2	4	0.000524659	0.000400925	1.51996	0	NA	4	0	4	4	netMHCpan-4.1	HLA-A*02:01	19.146	NB	SLVNLGGSK	0	SLVNLGGSK
SLVQGELVTA	10	TRUE	sp|P35611|ADDA_HUMAN	ADD1	HUMAN	Alpha-adducin OS=Homo sapiens OX=9606 GN=ADD1 PE=1 SV=2	SLVQGELVTA/1	['MSFragger', 'Comet', 'Sage', 'PEAKS']	[0.0033821871476888, 0.0045095828635851, 0.0093640265314085, 0.0008206811653672]	[1.137751124848652, 0.5332109176766314, 0.4507007790233566, 1.288206416959839]	[0.0067498291686967, 0.0137587100957931, 0.0368853886709679, 0.001447727670347]	0.916613	0.417461	1	4	0.000820681	0.00144773	1.28821	0	NA	3	1	2	3	netMHCpan-4.1	HLA-A*02:01	0.414	SB	SLVGELVTA	1	SLQGELVTA
SLWGQPAEA	9	TRUE	sp|P29400|CO4A5_HUMAN	COL4A5	HUMAN	Collagen alpha-5(IV) chain OS=Homo sapiens OX=9606 GN=COL4A5 PE=1 SV=2	SLWGQPAEA/1	['MSFragger', 'Comet', 'Sage', 'PEAKS']	[0.0045045045045045, 0.0038197097020626, 0.0036649214659685, 0.0011181513231457]	[0.8728140546979738, 0.6716011553396425, 0.6495576163260725, 1.048463297540021]	[0.0170606491969356, 0.0064747295719457, 0.008118402047635, 0.0053642819967882]	0.724878	0.164923	1	4	0.00111815	0.00536428	1.04846	0	NA	5	3	2	5	netMHCpan-4.1	HLA-A*02:01	0.047	SB	SLWGQPAEA	1	SLWGQPAEA
SLYDYNPNL	9	TRUE	sp|B5ME19|EIFCL_HUMAN;sp|Q99613|EIF3C_HUMAN	EIF3CL;EIF3C	HUMAN	Eukaryotic translation initiation factor 3 subunit C-like protein OS=Homo sapiens OX=9606 GN=EIF3CL PE=1 SV=1	SLYDYNPNL/1	['MSFragger', 'Comet', 'Sage', 'PEAKS']	[0.0039447731755424, 0.0038197097020626, 0.0018450184501845, 0.0005246589716684]	[1.0329439765395505, 0.6448833060365794, 0.8615917486475877, 1.3715771523712326]	[0.0095005598466686, 0.0073879870606531, 0.0018645219722885, 0.0009140325135028]	0.938127	0.0060554	1	4	0.000524659	0.000914033	1.37158	0	NA	13	8	5	13	netMHCpan-4.1	HLA-A*02:01	0.005	SB	SLYDYNPNL	1	SLYDYNPNL
SLYEENNKL	9	TRUE	sp|Q8IWJ2|GCC2_HUMAN	GCC2	HUMAN	GRIP and coiled-coil domain-containing protein 2 OS=Homo sapiens OX=9606 GN=GCC2 PE=1 SV=4	SLYEENNKL/2	['MSFragger', 'Comet']	[0.0071028037383177, 0.0023640661938534]	[0.765064067139022, 0.786806148192056]	[0.02649306959975, 0.0038960161647056]	0.990658	0.646389	1	2	0.00236407	0.00389602	0.786806	0	NA	2	2	0	2	netMHCpan-4.1	HLA-A*02:01	0.024	SB	SLYEENNKL	1	SLYEENNKL
SLYEMVSRV	9	TRUE	sp|Q08945|SSRP1_HUMAN	SSRP1	HUMAN	FACT complex subunit SSRP1 OS=Homo sapiens OX=9606 GN=SSRP1 PE=1 SV=1	SLYEM[UNIMOD:Oxidation]VSRV/2	['MSFragger', 'Comet', 'Sage', 'PEAKS']	[0.0010526315789473, 0.0023640661938534, 0.0015948963317384, 0.0005246589716684]	[2.130883641675977, 1.391781389431565, 1.202598953749742, 2.0180985423111384]	[0.0002484220194835, 0.0014498285308143, 0.0001610807843452, 2.4821579669571053e-05]	0.956534	0.00682583	1	4	0.000524659	2.48216e-05	2.13088	0	NA	4	2	2	4	netMHCpan-4.1	HLA-A*02:01	0.011	SB	SLYEMVSRV	1	SLYEMVSRV
SLYGASPGL	9	TRUE	sp|Q6ZRI6|CO039_HUMAN	C15orf39	HUMAN	Uncharacterized protein C15orf39 OS=Homo sapiens OX=9606 GN=C15orf39 PE=1 SV=3	SLYGASPGL/1	['MSFragger', 'Sage', 'PEAKS']	[0.007622504537205, 0.0036649214659685, 0.0011181513231457]	[0.7324733342584967, 0.6293337125229774, 1.0499136554349582]	[0.0304454265978835, 0.0093795304819978, 0.0053222456715965]	0.714474	1.84105	1	3	0.00111815	0.00532225	1.04991	0	NA	3	2	1	3	netMHCpan-4.1	HLA-A*02:01	0.04	SB	SLYGASPGL	1	SLYGASPGL
SLYGGNAVV	9	TRUE	sp|O75787|RENR_HUMAN	ATP6AP2	HUMAN	Renin receptor OS=Homo sapiens OX=9606 GN=ATP6AP2 PE=1 SV=2	SLYGGNAVV/1	['MSFragger', 'Comet', 'PEAKS']	[0.0033821871476888, 0.0061099796334012, 0.002291325695581]	[1.1651509534904614, 0.4891660172970417, 0.7842194513484887]	[0.0061944368197589, 0.0179573010946799, 0.0219284114244621]	0.985052	0.14738	1	3	0.00229133	0.00619444	1.16515	0	NA	3	1	2	3	netMHCpan-4.1	HLA-A*02:01	0.085	SB	SLYGGNAVV	1	SLYGGNAVV
SLYGGTITI	9	TRUE	sp|Q5VTR2|BRE1A_HUMAN	RNF20	HUMAN	E3 ubiquitin-protein ligase BRE1A OS=Homo sapiens OX=9606 GN=RNF20 PE=1 SV=2	SLYGGTITI/1	['MSFragger', 'Comet', 'Sage', 'PEAKS']	[0.0017683465959328, 0.0038197097020626, 0.0023677979479084, 0.0005246589716684]	[1.4214926909393626, 0.6560684530509988, 0.7307558736851266, 1.583090190651113]	[0.0028059798929835, 0.0069852682938741, 0.0046218853920419, 0.0002820020231699]	0.962227	0.266292	1	4	0.000524659	0.000282002	1.58309	0	NA	5	2	3	5	netMHCpan-4.1	HLA-A*02:01	0.019	SB	SLYGGTITI	1	SLYGGTITI
SLYQSKYEEL	10	TRUE	sp|P04264|K2C1_HUMAN	KRT1	HUMAN	Keratin, type II cytoskeletal 1 OS=Homo sapiens OX=9606 GN=KRT1 PE=1 SV=6	SLYQSKYEEL/2	['MSFragger', 'Comet', 'Sage', 'PEAKS']	[0.0010526315789473, 0.0023640661938534, 0.0015948963317384, 0.0005246589716684]	[1.9174763592615955, 1.0417058438521647, 1.0002316450613222, 1.9448865920520584]	[0.0005225909155087, 0.0019076186943207, 0.0007004744609053, 3.7373996089825656e-05]	0.810672	0.00196205	1	4	0.000524659	3.7374e-05	1.94489	0	NA	2	0	2	2	netMHCpan-4.1	HLA-A*02:01	0.874	WB	SLYQSKYEL	1	SLYQKYEEL
SLYSQVHQI	9	TRUE	sp|Q93074|MED12_HUMAN	MED12	HUMAN	Mediator of RNA polymerase II transcription subunit 12 OS=Homo sapiens OX=9606 GN=MED12 PE=1 SV=4	SLYSQVHQI/2	['MSFragger', 'Comet', 'PEAKS']	[0.0039447731755424, 0.0029411764705882, 0.0005246589716684]	[1.0398332513492636, 0.7743015931056687, 2.023384343209063]	[0.0092816117467384, 0.0041001455935193, 2.409885550395868e-05]	0.966769	0.464253	1	3	0.000524659	2.40989e-05	2.02338	0	NA	2	1	1	2	netMHCpan-4.1	HLA-A*02:01	0.007	SB	SLYSQVHQI	1	SLYSQVHQI
SMAAFVPAA	9	TRUE	sp|Q6ZUJ8|BCAP_HUMAN	PIK3AP1	HUMAN	Phosphoinositide 3-kinase adapter protein 1 OS=Homo sapiens OX=9606 GN=PIK3AP1 PE=1 SV=2	SM[UNIMOD:Oxidation]AAFVPAA/1;SMAAFVPAA/1	['MSFragger', 'Comet']	[0.0045045045045045, 0.0042787286063569]	[0.8948454054095937, 0.5590975092846595]	[0.0156583400847074, 0.011807697044634]	0.861623	1.47124	2	2	0.00427873	0.0118077	0.894845	0	NA	4	3	1	4	netMHCpan-4.1	HLA-A*02:01	0.228	SB	SMAAFVPAA	1	SMAAFVPAA
SMAVVIPEA	9	TRUE	sp|Q92503|S14L1_HUMAN	SEC14L1	HUMAN	SEC14-like protein 1 OS=Homo sapiens OX=9606 GN=SEC14L1 PE=1 SV=2	SM[UNIMOD:Oxidation]AVVIPEA/1	['MSFragger', 'PEAKS']	[0.0064126744624669, 0.002291325695581]	[0.7961203288311809, 0.7957867827894576]	[0.0232638840438671, 0.0206481377341184]	0.948176	0.79648	1	2	0.00229133	0.0206481	0.79612	0	NA	4	2	2	4	netMHCpan-4.1	HLA-A*02:01	0.116	SB	SMAVVIPEA	1	SMAVVIPEA
SMDNNRNLDL	10	TRUE	sp|O95678|K2C75_HUMAN;sp|P02538|K2C6A_HUMAN;sp|P04259|K2C6B_HUMAN;sp|P13647|K2C5_HUMAN;sp|P19013|K2C4_HUMAN;sp|P48668|K2C6C_HUMAN;sp|Q3SY84|K2C71_HUMAN;sp|Q5XKE5|K2C79_HUMAN;sp|Q86Y46|K2C73_HUMAN	KRT75;KRT6A;KRT6B;KRT5;KRT4;KRT6C;KRT71;KRT79;KRT73	HUMAN	Keratin, type II cytoskeletal 75 OS=Homo sapiens OX=9606 GN=KRT75 PE=1 SV=2	SM[UNIMOD:Oxidation]DNNRNLDL/2	['MSFragger', 'Comet', 'Sage', 'PEAKS']	[0.0017683465959328, 0.0023640661938534, 0.0056521739130434, 0.0011181513231457]	[1.449758809144935, 0.8166365324606826, 0.5264926138806246, 0.9799755672891038]	[0.0025629306807185, 0.0034660035858013, 0.0207302758928001, 0.0077687527431933]	0.429558	0.527735	1	4	0.00111815	0.00256293	1.44976	0	NA	1	0	1	1	netMHCpan-4.1	HLA-A*02:01	4.414	NB	SMDNNRNLL	2	SMDNNRNDL
SMDNNRNLDLD	11	TRUE	sp|O95678|K2C75_HUMAN;sp|P02538|K2C6A_HUMAN;sp|P04259|K2C6B_HUMAN;sp|P13647|K2C5_HUMAN;sp|P19013|K2C4_HUMAN;sp|P48668|K2C6C_HUMAN;sp|Q3SY84|K2C71_HUMAN;sp|Q5XKE5|K2C79_HUMAN;sp|Q86Y46|K2C73_HUMAN	KRT75;KRT6A;KRT6B;KRT5;KRT4;KRT6C;KRT71;KRT79;KRT73	HUMAN	Keratin, type II cytoskeletal 75 OS=Homo sapiens OX=9606 GN=KRT75 PE=1 SV=2	SM[UNIMOD:Oxidation]DNNRNLDLD/2	['MSFragger', 'Comet', 'Sage', 'PEAKS']	[0.0017683465959328, 0.0038197097020626, 0.0018450184501845, 0.0005246589716684]	[1.484050205116576, 0.6946047454528795, 0.810788185335328, 1.6228794345421065]	[0.0022929297852786, 0.0058086086491937, 0.002648908373274, 0.0002258675505642]	0.763511	1.14574	1	4	0.000524659	0.000225868	1.62288	0	NA	1	0	1	1	netMHCpan-4.1	HLA-A*02:01	28.889	NB	SMDNNRNLL	2	SMDNNRNDL
SMDNNRNLDLDSIIA	15	FALSE	sp|O95678|K2C75_HUMAN;sp|P02538|K2C6A_HUMAN;sp|P04259|K2C6B_HUMAN;sp|P13647|K2C5_HUMAN;sp|P19013|K2C4_HUMAN;sp|P48668|K2C6C_HUMAN;sp|Q5XKE5|K2C79_HUMAN;sp|Q86Y46|K2C73_HUMAN	KRT75;KRT6A;KRT6B;KRT5;KRT4;KRT6C;KRT79;KRT73	HUMAN	Keratin, type II cytoskeletal 75 OS=Homo sapiens OX=9606 GN=KRT75 PE=1 SV=2	SM[UNIMOD:Oxidation]DNNRNLDLDSIIA/2	['MSFragger', 'Comet', 'Sage']	[0.0042134831460674, 0.0029411764705882, 0.007112970711297]	[1.0036945169002032, 0.7765901156703537, 0.4871738696172379]	[0.0105056391130719, 0.0040616672184147, 0.0281628663040613]	0.404179	0.655568	1	3	0.00294118	0.00406167	1.00369	0	NA	1	0	1	1	netMHCIIpan-4.3	HLA-DQA10103-DQB10603	12.2	NB	NNRNLDLDS	NA	NA
SMDNNRSLD	9	TRUE	sp|P04264|K2C1_HUMAN;sp|P12035|K2C3_HUMAN;sp|Q7Z794|K2C1B_HUMAN	KRT1;KRT3;KRT77	HUMAN	Keratin, type II cytoskeletal 1 OS=Homo sapiens OX=9606 GN=KRT1 PE=1 SV=6	SM[UNIMOD:Oxidation]DNNRSLD/2	['MSFragger', 'Comet', 'PEAKS']	[0.0033821871476888, 0.0023640661938534, 0.0008206811653672]	[1.1315967937186475, 0.9529294739840102, 1.1372644109476855]	[0.006882365051413, 0.002268815272827, 0.0033085670863106]	0.894672	0.425058	1	3	0.000820681	0.00226882	1.13726	0	NA	1	0	1	1	netMHCpan-4.1	HLA-A*02:01	42.5	NB	SMDNNRSLD	NA	NA
SMDNNRSLDL	10	TRUE	sp|P04264|K2C1_HUMAN;sp|P12035|K2C3_HUMAN;sp|Q7Z794|K2C1B_HUMAN	KRT1;KRT3;KRT77	HUMAN	Keratin, type II cytoskeletal 1 OS=Homo sapiens OX=9606 GN=KRT1 PE=1 SV=6	SM[UNIMOD:Oxidation]DNNRSLDL/2;SMDNNRSLDL/2	['MSFragger', 'Comet', 'Sage', 'PEAKS']	[0.0010526315789473, 0.0023640661938534, 0.0023677979479084, 0.0005246589716684]	[1.9636668429414224, 1.2135955775368568, 0.7411845508740589, 2.1886617871612684]	[0.0004450118573943, 0.0016151963139212, 0.0042990078935758, 9.565737241875667e-06]	0.751377	0.0252019	2	4	0.000524659	9.56574e-06	2.18866	0	NA	4	2	2	4	netMHCpan-4.1	HLA-A*02:01	5.226	NB	SMDNNRSLL	2	SMDNNRSDL
SMDNNRSLDLD	11	TRUE	sp|P04264|K2C1_HUMAN;sp|P12035|K2C3_HUMAN;sp|Q7Z794|K2C1B_HUMAN	KRT1;KRT3;KRT77	HUMAN	Keratin, type II cytoskeletal 1 OS=Homo sapiens OX=9606 GN=KRT1 PE=1 SV=6	SM[UNIMOD:Oxidation]DNNRSLDLD/2	['MSFragger', 'Comet', 'Sage', 'PEAKS']	[0.0017683465959328, 0.0023640661938534, 0.0036649214659685, 0.0005246589716684]	[1.4363830547778795, 0.997107398165099, 0.591019575358618, 1.6643579979835506]	[0.0026755509504908, 0.0020610984982809, 0.0124821296105227, 0.0001791873128855]	0.924344	0.89954	1	4	0.000524659	0.000179187	1.66436	0	NA	3	0	3	3	netMHCpan-4.1	HLA-A*02:01	31.9	NB	SMDNNRSLL	2	SMDNNRSDL
SMDNNRSLDLDS	12	TRUE	P04264|K2C1_HUMAN;P12035|K2C3_HUMAN;Q7Z794|K2C1B_HUMAN	KRT1;KRT3;KRT77	HUMAN	Keratin, type II cytoskeletal 1 OS=Homo sapiens OX=9606 GN=KRT1 PE=1 SV=6	SM[UNIMOD:Oxidation]DNNRSLDLDS/2	['PEAKS']	[0.0014357501794687]	[0.9727716585819352]	[0.0080760774526767]	0.379254	0.884963	1	1	0.00143575	0.00807608	0.972772	0	NA	1	0	1	1	netMHCpan-4.1	HLA-A*02:01	63.125	NB	SMDNNRSLS	2	SMDNNRSDL
SMDNNRSLDLDSIIA	15	FALSE	sp|P04264|K2C1_HUMAN;sp|P12035|K2C3_HUMAN	KRT1;KRT3	HUMAN	Keratin, type II cytoskeletal 1 OS=Homo sapiens OX=9606 GN=KRT1 PE=1 SV=6	SM[UNIMOD:Oxidation]DNNRSLDLDSIIA/2	['MSFragger', 'Comet', 'Sage', 'PEAKS']	[0.0010526315789473, 0.0023640661938534, 0.0023677979479084, 0.0005246589716684]	[2.3915954457600725, 0.8120366010844202, 0.7283837163924097, 2.121013634026824]	[9.992785115870536e-05, 0.0035273742460597, 0.0046985730593307, 1.396252364882094e-05]	0.62498	0.776095	1	4	0.000524659	1.39625e-05	2.3916	0	NA	2	0	2	2	netMHCIIpan-4.3	HLA-DQA10103-DQB10603	2.84	WB	NNRSLDLDS	NA	NA
SMDNSRNLDL	10	TRUE	sp|P35908|K22E_HUMAN	KRT2	HUMAN	Keratin, type II cytoskeletal 2 epidermal OS=Homo sapiens OX=9606 GN=KRT2 PE=1 SV=2	SM[UNIMOD:Oxidation]DNSRNLDL/2	['MSFragger', 'Comet', 'Sage', 'PEAKS']	[0.0010526315789473, 0.0023640661938534, 0.0036649214659685, 0.0005246589716684]	[2.233935844966617, 0.9674089686219216, 0.6357055371783151, 2.1573695109849598]	[0.0001733497750326, 0.0021936318513191, 0.0089586222739386, 1.1394475885113862e-05]	0.733086	0.00839597	1	4	0.000524659	1.13945e-05	2.23394	0	NA	2	1	1	2	netMHCpan-4.1	HLA-A*02:01	4.119	NB	SMDNSRNLL	2	SMDNSRNDL
SMDNSRNLDLD	11	TRUE	sp|P35908|K22E_HUMAN	KRT2	HUMAN	Keratin, type II cytoskeletal 2 epidermal OS=Homo sapiens OX=9606 GN=KRT2 PE=1 SV=2	SM[UNIMOD:Oxidation]DNSRNLDLD/2	['MSFragger', 'Comet', 'Sage', 'PEAKS']	[0.0024711696869851, 0.0038197097020626, 0.0036649214659685, 0.0005246589716684]	[1.3671512432288848, 0.6734295545781809, 0.6675215020241305, 1.9867269774911944]	[0.003329964187682, 0.0064180598658972, 0.0071595348595045, 2.95796545157552e-05]	0.689521	1.2533	1	4	0.000524659	2.95797e-05	1.98673	0	NA	1	0	1	1	netMHCpan-4.1	HLA-A*02:01	25.146	NB	SMDNSRNLL	2	SMDNSRNDL
SMDNSRNLDLDSIIA	15	FALSE	P35908|K22E_HUMAN	KRT2	HUMAN	Keratin, type II cytoskeletal 2 epidermal OS=Homo sapiens OX=9606 GN=KRT2 PE=1 SV=2	SM[UNIMOD:Oxidation]DNSRNLDLDSIIA/2	['PEAKS']	[0.002588159171789]	[0.777609336046108]	[0.0226933184687976]	0.511768	0.443712	1	1	0.00258816	0.0226933	0.777609	0	NA	1	0	1	1	netMHCIIpan-4.3	HLA-DQA10103-DQB10603	16.59	NB	NSRNLDLDS	NA	NA
SMLEDVQRA	9	TRUE	sp|Q9NW13|RBM28_HUMAN	RBM28	HUMAN	RNA-binding protein 28 OS=Homo sapiens OX=9606 GN=RBM28 PE=1 SV=3	SMLEDVQRA/2	['MSFragger', 'Comet', 'Sage', 'PEAKS']	[0.0045045045045045, 0.0045095828635851, 0.0023677979479084, 0.0076120665351]	[0.8571201128353289, 0.5270935818921357, 0.7360994340731941, 0.5656941977439226]	[0.0181533435841582, 0.0142716139745663, 0.0044535916714946, 0.06582237230945]	0.953905	0.0422602	1	4	0.0023678	0.00445359	0.85712	0	NA	1	0	1	1	netMHCpan-4.1	HLA-A*02:01	0.063	SB	SMLEDVQRA	1	SMLEDVQRA
SMSADVPLV	9	TRUE	sp|P12004|PCNA_HUMAN	PCNA	HUMAN	Proliferating cell nuclear antigen OS=Homo sapiens OX=9606 GN=PCNA PE=1 SV=1	SM[UNIMOD:Oxidation]SADVPLV/1;SMSADVPLV/1	['MSFragger', 'Comet', 'Sage', 'PEAKS']	[0.0029651593773165, 0.0023640661938534, 0.0018450184501845, 0.0005246589716684]	[1.3588154045822574, 0.8015825038427501, 0.7792388618753676, 1.745326737602244]	[0.0034174414785822, 0.0036733931902365, 0.0032982449815669, 0.0001140040267226]	0.983017	0.0338971	2	4	0.000524659	0.000114004	1.74533	0	NA	14	8	6	14	netMHCpan-4.1	HLA-A*02:01	0.07	SB	SMSADVPLV	1	SMSADVPLV
SMSGPLIGV	9	TRUE	sp|Q14146|URB2_HUMAN	URB2	HUMAN	Unhealthy ribosome biogenesis protein 2 homolog OS=Homo sapiens OX=9606 GN=URB2 PE=1 SV=2	SMSGPLIGV/1;SM[UNIMOD:Oxidation]SGPLIGV/1	['MSFragger', 'Comet', 'PEAKS']	[0.0029651593773165, 0.0042787286063569, 0.0008206811653672]	[1.3427019702140035, 0.5945601933897655, 1.2800437515821428]	[0.0035923558849796, 0.0096476533253654, 0.0015141584158132]	0.839055	0.266576	2	3	0.000820681	0.00151416	1.3427	0	NA	5	2	3	5	netMHCpan-4.1	HLA-A*02:01	0.054	SB	SMSGPLIGV	1	SMSGPLIGV
SMYDKVLML	9	TRUE	sp|Q9Y5Q8|TF3C5_HUMAN	GTF3C5	HUMAN	General transcription factor 3C polypeptide 5 OS=Homo sapiens OX=9606 GN=GTF3C5 PE=1 SV=2	SM[UNIMOD:Oxidation]YDKVLM[UNIMOD:Oxidation]L/2	['MSFragger', 'Comet', 'Sage', 'PEAKS']	[0.0010526315789473, 0.0023640661938534, 0.0015948963317384, 0.0005246589716684]	[1.7151068544618469, 1.211848965315674, 1.0161465721785496, 1.9390089945290148]	[0.0010525620698456, 0.0016167966715944, 0.0006244959656196, 3.862231186142317e-05]	0.901474	3.86949	1	4	0.000524659	3.86223e-05	1.93901	0	NA	3	1	2	3	netMHCpan-4.1	HLA-A*02:01	0.008	SB	SMYDKVLML	1	SMYDKVLML
SNFNNAL	7	FALSE	O00151|PDLI1_HUMAN	PDLIM1	HUMAN	PDZ and LIM domain protein 1 OS=Homo sapiens OX=9606 GN=PDLIM1 PE=1 SV=4	SNFNNAL/1	['PEAKS']	[0.0051608986035215]	[0.6639059094928436]	[0.0404721140743504]	0.719836	1.40949	1	1	0.0051609	0.0404721	0.663906	0	NA	1	1	0	1	NA	NA	NA	NA	NA	NA	NA
SNPAVVFVTRKNRQ	14	FALSE	sp|P13501|CCL5_HUMAN	CCL5	HUMAN	C-C motif chemokine 5 OS=Homo sapiens OX=9606 GN=CCL5 PE=1 SV=3	SNPAVVFVTRKNRQ/3	['MSFragger', 'Comet', 'PEAKS']	[0.0099774702285162, 0.0023640661938534, 0.0005246589716684]	[0.5875500744040998, 0.7931724412578226, 1.334408663758642]	[0.0584388848464674, 0.0037977015177155, 0.0011224530962295]	0.0412257	0.112175	1	3	0.000524659	0.00112245	1.33441	0	NA	1	1	0	1	netMHCIIpan-4.3	DRB1_1301	0.01	SB	VVFVTRKNR	NA	NA
SNQEEWFK	8	TRUE	sp|O75791|GRAP2_HUMAN	GRAP2	HUMAN	GRB2-related adapter protein 2 OS=Homo sapiens OX=9606 GN=GRAP2 PE=1 SV=1	SNQEEWFK/1	['MSFragger']	[0.0082020997375328]	[0.6542024484910393]	[0.0430401252717098]	0.904011	1.49176	1	1	0.0082021	0.0430401	0.654202	0	NA	3	0	3	3	netMHCpan-4.1	HLA-C*07:02	56.667	NB	SNQEE-WFK	NA	NA
SNQSSYGGPASQQL	14	FALSE	sp|P31943|HNRH1_HUMAN;sp|P55795|HNRH2_HUMAN	HNRNPH1;HNRNPH2	HUMAN	Heterogeneous nuclear ribonucleoprotein H OS=Homo sapiens OX=9606 GN=HNRNPH1 PE=1 SV=4	SNQSSYGGPASQQL/2	['MSFragger', 'Comet', 'Sage', 'PEAKS']	[0.0010526315789473, 0.0023640661938534, 0.0015948963317384, 0.0005246589716684]	[2.57786720934941, 1.4967499846842818, 1.5277503701842523, 2.187643407150624]	[5.210952722064198e-05, 0.0013450810363936, 1.482914379101057e-05, 9.620353310514294e-06]	0.512167	0.746658	1	4	0.000524659	9.62035e-06	2.57787	0	NA	4	1	3	4	netMHCIIpan-4.3	HLA-DQA10301-DQB10302	19.8	NB	SYGGPASQQ	NA	NA
SNSKQTAISQPASGNTF	17	FALSE	sp|Q14157|UBP2L_HUMAN	UBAP2L	HUMAN	Ubiquitin-associated protein 2-like OS=Homo sapiens OX=9606 GN=UBAP2L PE=1 SV=2	SNSKQTAISQPASGNTF/2	['MSFragger', 'Comet', 'Sage', 'PEAKS']	[0.0010526315789473, 0.0023640661938534, 0.0015948963317384, 0.0005246589716684]	[2.443350258438393, 2.269272807428732, 1.0166289943964326, 2.505368821505825]	[8.339274691859329e-05, 0.0007745703002566, 0.0006223239770521, 1.6284119028408622e-06]	0.981199	1.03296	1	4	0.000524659	1.62841e-06	2.50537	0	NA	1	1	0	1	netMHCIIpan-4.3	HLA-DQA10103-DQB10603	2.09	WB	KQTAISQPA	NA	NA
SNTQAERSIIG	11	TRUE	sp|P31151|S10A7_HUMAN;sp|Q86SG5|S1A7A_HUMAN	S100A7;S100A7A	HUMAN	Protein S100-A7 OS=Homo sapiens OX=9606 GN=S100A7 PE=1 SV=4	[UNIMOD:Acetylation]-SNTQAERSIIG/2	['MSFragger', 'PEAKS']	[0.0039447731755424, 0.0005246589716684]	[1.0447112972946866, 1.8767262148616977]	[0.0091303975895267, 5.470547539890897e-05]	0.617216	4.65428	1	2	0.000524659	5.47055e-05	1.87673	0	NA	2	0	2	2	netMHCpan-4.1	HLA-A*02:01	68.333	NB	SQAERSIIG	0	SNTQAESII
SNTQAERSIIGM	12	TRUE	sp|P31151|S10A7_HUMAN;sp|Q86SG5|S1A7A_HUMAN	S100A7;S100A7A	HUMAN	Protein S100-A7 OS=Homo sapiens OX=9606 GN=S100A7 PE=1 SV=4	[UNIMOD:Acetylation]-SNTQAERSIIGM[UNIMOD:Oxidation]/2	['MSFragger', 'PEAKS']	[0.0010526315789473, 0.0005246589716684]	[2.3396273450604177, 2.1157253427605927]	[0.0001198281220312, 1.4381476415393425e-05]	0.78758	0.106074	1	2	0.000524659	1.43815e-05	2.33963	0	NA	5	1	4	5	netMHCpan-4.1	HLA-B*07:02	46.5	NB	SAERSIIGM	1	TQAERIIGM
SNTQAERSIIGMID	14	FALSE	sp|P31151|S10A7_HUMAN;sp|Q86SG5|S1A7A_HUMAN	S100A7;S100A7A	HUMAN	Protein S100-A7 OS=Homo sapiens OX=9606 GN=S100A7 PE=1 SV=4	[UNIMOD:Acetylation]-SNTQAERSIIGM[UNIMOD:Oxidation]ID/2	['MSFragger', 'PEAKS']	[0.0010526315789473, 0.0005246589716684]	[1.8467328992891157, 1.9189076118840809]	[0.0006681044756768, 4.32151919803081e-05]	0.732904	8.51445	1	2	0.000524659	4.32152e-05	1.91891	0	NA	3	0	3	3	netMHCIIpan-4.3	HLA-DQA10301-DQB10302	11.03	NB	ERSIIGMID	NA	NA
SPAAASSGL	9	TRUE	O75592|MYCB2_HUMAN	MYCBP2	HUMAN	E3 ubiquitin-protein ligase MYCBP2 OS=Homo sapiens OX=9606 GN=MYCBP2 PE=1 SV=4	SPAAASSGL/1	['PEAKS']	[0.0011181513231457]	[1.0289887760287095]	[0.0059614231637257]	0.755373	1.71659	1	1	0.00111815	0.00596142	1.02899	0	NA	1	1	0	1	netMHCpan-4.1	HLA-B*07:02	0.022	SB	SPAAASSGL	2	SPAAASSGL
SPAAEKAQL	9	TRUE	sp|Q96S66|CLCC1_HUMAN	CLCC1	HUMAN	Chloride channel CLIC-like protein 1 OS=Homo sapiens OX=9606 GN=CLCC1 PE=1 SV=1	SPAAEKAQL/2	['MSFragger', 'Sage', 'PEAKS']	[0.007622504537205, 0.0056521739130434, 0.0051608986035215]	[0.7468016977980382, 0.5115640794041781, 0.665170249114883]	[0.0286301371448882, 0.0233156585425759, 0.0402167668265261]	0.901576	0.0338608	1	3	0.0051609	0.0233157	0.746802	0	NA	1	1	0	1	netMHCpan-4.1	HLA-B*07:02	0.02	SB	SPAAEKAQL	2	SPAAEKAQL
SPAAPSPLAL	10	TRUE	sp|Q9P270|SLAI2_HUMAN	SLAIN2	HUMAN	SLAIN motif-containing protein 2 OS=Homo sapiens OX=9606 GN=SLAIN2 PE=1 SV=2	SPAAPSPLAL/1	['MSFragger', 'Comet', 'Sage', 'PEAKS']	[0.0032237266279819, 0.0045095828635851, 0.0018450184501845, 0.0008206811653672]	[1.276469541943314, 0.5349760956284594, 0.8369712614043071, 1.2707297757649028]	[0.0044016687645597, 0.0136145431198986, 0.002210021805958, 0.0015936426162336]	0.932948	0.121593	1	4	0.000820681	0.00159364	1.27647	0	NA	1	0	1	1	netMHCpan-4.1	HLA-B*07:02	0.012	SB	SPAPSPLAL	2	SPAAPSPAL
SPAFSTRVL	9	TRUE	sp|Q7KZF4|SND1_HUMAN	SND1	HUMAN	Staphylococcal nuclease domain-containing protein 1 OS=Homo sapiens OX=9606 GN=SND1 PE=1 SV=1	SPAFSTRVL/2	['MSFragger', 'Comet', 'Sage', 'PEAKS']	[0.0010526315789473, 0.0029411764705882, 0.0015948963317384, 0.0005246589716684]	[1.499660958415499, 0.7392402936748376, 1.0348379657663076, 1.82280460302502]	[0.0021785281104249, 0.0047569930109446, 0.0005455603534663, 7.394516799048614e-05]	0.90539	1.43641	1	4	0.000524659	7.39452e-05	1.8228	0	NA	4	2	2	4	netMHCpan-4.1	HLA-B*07:02	0.01	SB	SPAFSTRVL	2	SPAFSTRVL
SPAGGGAEAL	10	TRUE	sp|Q13263|TIF1B_HUMAN	TRIM28	HUMAN	Transcription intermediary factor 1-beta OS=Homo sapiens OX=9606 GN=TRIM28 PE=1 SV=5	SPAGGGAEAL/1	['Comet', 'PEAKS']	[0.003683241252302, 0.0005246589716684]	[0.7024707537366798, 1.3827333005077098]	[0.005602272765955, 0.0008592936382913]	0.952399	0.790678	1	2	0.000524659	0.000859294	1.38273	0	NA	2	1	1	2	netMHCpan-4.1	HLA-B*07:02	0.029	SB	SPAGGGAAL	2	SPAGGGAAL
SPAGLKAVL	9	TRUE	sp|Q6P9B9|INT5_HUMAN	INTS5	HUMAN	Integrator complex subunit 5 OS=Homo sapiens OX=9606 GN=INTS5 PE=1 SV=1	SPAGLKAVL/2	['MSFragger', 'Sage', 'PEAKS']	[0.0042134831460674, 0.0056521739130434, 0.0005246589716684]	[0.99939251853823, 0.5208151413029061, 1.545546401043472]	[0.0106645473387983, 0.02167966591795, 0.000347655104014]	0.869508	2.49931	1	3	0.000524659	0.000347655	1.54555	0	NA	4	2	2	4	netMHCpan-4.1	HLA-B*07:02	0.009	SB	SPAGLKAVL	2	SPAGLKAVL
SPAGPGLSL	9	TRUE	sp|Q00653|NFKB2_HUMAN	NFKB2	HUMAN	Nuclear factor NF-kappa-B p100 subunit OS=Homo sapiens OX=9606 GN=NFKB2 PE=1 SV=4	SPAGPGLSL/1	['MSFragger', 'Comet', 'Sage', 'PEAKS']	[0.0033821871476888, 0.0042787286063569, 0.0018450184501845, 0.0005246589716684]	[1.1299340075831863, 0.5586902939110561, 0.8145704432601877, 1.790584988569922]	[0.0069186919299206, 0.0118357837149633, 0.002580377514887, 8.853251323171598e-05]	0.954592	0.706453	1	4	0.000524659	8.85325e-05	1.79058	0	NA	1	1	0	1	netMHCpan-4.1	HLA-B*07:02	0.003	SB	SPAGPGLSL	2	SPAGPGLSL
SPAGPILSI	9	TRUE	sp|P11940|PABP1_HUMAN;sp|Q4VXU2|PAP1L_HUMAN;sp|Q5JQF8|PAP1M_HUMAN;sp|Q9H361|PABP3_HUMAN	PABPC1;PABPC1L;PABPC1L2B;PABPC3	HUMAN	Polyadenylate-binding protein 1 OS=Homo sapiens OX=9606 GN=PABPC1 PE=1 SV=2	SPAGPILSI/1	['MSFragger', 'Comet', 'Sage', 'PEAKS']	[0.0032237266279819, 0.0094509450945094, 0.0018450184501845, 0.0011181513231457]	[1.233889250331914, 0.4297020825055326, 0.7854295988409463, 1.0181754800664111]	[0.0050126408430851, 0.0259449421582159, 0.0031591074584439, 0.00632076181449]	0.969762	0.174341	1	4	0.00111815	0.00315911	1.23389	0	NA	3	1	2	3	netMHCpan-4.1	HLA-B*07:02	0.023	SB	SPAGPILSI	2	SPAGPILSI
SPAGSSPAV	9	TRUE	sp|Q13428|TCOF_HUMAN	TCOF1	HUMAN	Treacle protein OS=Homo sapiens OX=9606 GN=TCOF1 PE=1 SV=3	SPAGSSPAV/1	['MSFragger', 'Comet', 'Sage', 'PEAKS']	[0.0033821871476888, 0.0083643122676579, 0.0015948963317384, 0.002588159171789]	[1.1275641941746408, 0.4556558083961475, 0.9485600761965792, 0.7712928398164985]	[0.0069708523574392, 0.022069448971794, 0.0010144806578431, 0.0234476659321553]	0.884654	1.11738	1	4	0.0015949	0.00101448	1.12756	0	NA	1	1	0	1	netMHCpan-4.1	HLA-B*07:02	0.051	SB	SPAGSSPAV	2	SPAGSSPAV
SPAGVSATL	9	TRUE	sp|O94925|GLSK_HUMAN	GLS	HUMAN	Glutaminase kidney isoform, mitochondrial OS=Homo sapiens OX=9606 GN=GLS PE=1 SV=1	SPAGVSATL/1	['MSFragger', 'Comet', 'Sage']	[0.0051160960251869, 0.0038197097020626, 0.0038910505836575]	[0.8358563542675944, 0.6993036334606509, 0.5625315870423767]	[0.0197701661517016, 0.0056841413062631, 0.0155879964278732]	0.977838	1.52706	1	3	0.00381971	0.00568414	0.835856	0	NA	2	1	1	2	netMHCpan-4.1	HLA-B*07:02	0.011	SB	SPAGVSATL	2	SPAGVSATL
SPAIGRTSIL	10	TRUE	sp|Q9C0D2|CE295_HUMAN	CEP295	HUMAN	Centrosomal protein of 295 kDa OS=Homo sapiens OX=9606 GN=CEP295 PE=1 SV=4	SPAIGRTSIL/2	['MSFragger', 'Comet', 'Sage']	[0.0064126744624669, 0.0083643122676579, 0.0056521739130434]	[0.7833173037427366, 0.4554125881668966, 0.5104135105484082]	[0.0245372173674597, 0.0221027135942473, 0.023526920802043]	0.947853	1.92803	1	3	0.00565217	0.0221027	0.783317	0	NA	1	1	0	1	netMHCpan-4.1	HLA-B*07:02	0.009	SB	SPAIGRTSL	2	SPAIGRTSL
SPAKNPSSL	9	TRUE	sp|Q9GZR7|DDX24_HUMAN	DDX24	HUMAN	ATP-dependent RNA helicase DDX24 OS=Homo sapiens OX=9606 GN=DDX24 PE=1 SV=1	SPAKNPSSL/2;SPAKNPSSL/1	['MSFragger', 'Comet', 'Sage', 'PEAKS']	[0.0010526315789473, 0.0042674253200568, 0.0036649214659685, 0.0005246589716684]	[1.559096782314286, 0.630776997685555, 0.667945749750577, 1.7849333425972145]	[0.0017884469537387, 0.0079425537262197, 0.0071384553518196, 9.137294043221906e-05]	0.86525	0.0491324	2	4	0.000524659	9.13729e-05	1.78493	0	NA	5	3	2	5	netMHCpan-4.1	HLA-B*07:02	0.004	SB	SPAKNPSSL	2	SPAKNPSSL
SPAKPHTTL	9	TRUE	sp|Q86YC2|PALB2_HUMAN	PALB2	HUMAN	Partner and localizer of BRCA2 OS=Homo sapiens OX=9606 GN=PALB2 PE=1 SV=1	SPAKPHTTL/2	['MSFragger', 'Comet', 'PEAKS']	[0.0010526315789473, 0.0061099796334012, 0.0005246589716684]	[1.4985854984374751, 0.4883005203358425, 1.644647541795195]	[0.0021862438654708, 0.018052582396539, 0.0002000288887361]	0.710133	0.0353555	1	3	0.000524659	0.000200029	1.64465	0	NA	1	1	0	1	netMHCpan-4.1	HLA-B*07:02	0.001	SB	SPAKPHTTL	2	SPAKPHTTL
SPALKRLDL	9	TRUE	sp|Q8WTW3|COG1_HUMAN	COG1	HUMAN	Conserved oligomeric Golgi complex subunit 1 OS=Homo sapiens OX=9606 GN=COG1 PE=1 SV=1	SPALKRLDL/2	['MSFragger', 'Comet', 'Sage', 'PEAKS']	[0.0032237266279819, 0.0061099796334012, 0.0056521739130434, 0.0005246589716684]	[1.2541534069387017, 0.5093505409198966, 0.51375088341649, 1.6276008823712862]	[0.0047118530169123, 0.0158818729973713, 0.0229188893933923, 0.000219994251673]	0.934552	1.17369	1	4	0.000524659	0.000219994	1.6276	0	NA	2	1	1	2	netMHCpan-4.1	HLA-B*07:02	0.01	SB	SPALKRLDL	2	SPALKRLDL
SPALKTTRL	9	TRUE	sp|Q5SW79|CE170_HUMAN	CEP170	HUMAN	Centrosomal protein of 170 kDa OS=Homo sapiens OX=9606 GN=CEP170 PE=1 SV=1	SPALKTTRL/2	['MSFragger', 'Sage', 'PEAKS']	[0.0033821871476888, 0.0055529847292919, 0.0005246589716684]	[1.1583466510986, 0.5350194507276186, 1.473272444929734]	[0.0063272988868218, 0.0193795878523482, 0.0005198711774583]	0.75902	0.670826	1	3	0.000524659	0.000519871	1.47327	0	NA	2	1	1	2	netMHCpan-4.1	HLA-B*07:02	0.008	SB	SPALKTTRL	2	SPALKTTRL
SPALPGLKL	9	TRUE	sp|O14836|TR13B_HUMAN	TNFRSF13B	HUMAN	Tumor necrosis factor receptor superfamily member 13B OS=Homo sapiens OX=9606 GN=TNFRSF13B PE=1 SV=1	SPALPGLKL/1;SPALPGLKL/2	['MSFragger', 'Comet', 'Sage', 'PEAKS']	[0.0010526315789473, 0.0038197097020626, 0.0018450184501845, 0.0005246589716684]	[1.697764361561848, 0.6438172629300012, 0.829107617566995, 1.955023037688801]	[0.0011171145709711, 0.0074280200353388, 0.002333428242781, 3.5315192821660545e-05]	0.997187	1.36317	2	4	0.000524659	3.53152e-05	1.95502	0	NA	7	3	4	7	netMHCpan-4.1	HLA-B*07:02	0.011	SB	SPALPGLKL	2	SPALPGLKL
SPANPAHIL	9	TRUE	sp|Q9H967|WDR76_HUMAN	WDR76	HUMAN	WD repeat-containing protein 76 OS=Homo sapiens OX=9606 GN=WDR76 PE=1 SV=2	SPANPAHIL/2	['MSFragger', 'Comet', 'Sage', 'PEAKS']	[0.0033821871476888, 0.0045095828635851, 0.0036649214659685, 0.0005246589716684]	[1.1993777815326658, 0.5292983852672513, 0.5982977863275338, 1.6367108247524695]	[0.0055719757598144, 0.0140843555631871, 0.0118071794580127, 0.000209089029579]	0.925723	1.46632	1	4	0.000524659	0.000209089	1.63671	0	NA	4	2	2	4	netMHCpan-4.1	HLA-B*07:02	0.014	SB	SPANPAHIL	2	SPANPAHIL
SPAPPLLHV	9	TRUE	sp|Q8N163|CCAR2_HUMAN	CCAR2	HUMAN	Cell cycle and apoptosis regulator protein 2 OS=Homo sapiens OX=9606 GN=CCAR2 PE=1 SV=2	SPAPPLLHV/2	['MSFragger', 'Comet', 'Sage']	[0.0043898156277436, 0.0045095828635851, 0.0055529847292919]	[0.9298655289569264, 0.5294937417712793, 0.5366399591378634]	[0.0137096943336283, 0.0140678946722808, 0.0191327729892109]	0.973338	1.53336	1	3	0.00438982	0.0137097	0.929866	0	NA	1	1	0	1	netMHCpan-4.1	HLA-B*07:02	0.047	SB	SPAPPLLHV	2	SPAPPLLHV
SPAPRTAL	8	TRUE	sp|Q96RJ3|TR13C_HUMAN	TNFRSF13C	HUMAN	Tumor necrosis factor receptor superfamily member 13C OS=Homo sapiens OX=9606 GN=TNFRSF13C PE=1 SV=1	SPAPRTAL/2	['MSFragger', 'PEAKS']	[0.0074487895716946, 0.0051608986035215]	[0.7554577368629013, 0.6612825413055546]	[0.0275936094975635, 0.0410068544307648]	0.998701	0.788283	1	2	0.0051609	0.0275936	0.755458	0	NA	1	1	0	1	netMHCpan-4.1	HLA-B*07:02	0.007	SB	SPA-PRTAL	2	SPA-PRTAL
SPAPTHNSL	9	TRUE	sp|P49327|FAS_HUMAN	FASN	HUMAN	Fatty acid synthase OS=Homo sapiens OX=9606 GN=FASN PE=1 SV=3	SPAPTHNSL/2;SPAPTHNSL/1	['MSFragger', 'Comet', 'Sage', 'PEAKS']	[0.0017683465959328, 0.0061099796334012, 0.0018450184501845, 0.0005246589716684]	[1.4710017543442426, 0.5002141994716475, 0.8753472429691155, 1.7894727498864016]	[0.0023925804547897, 0.0167873234682372, 0.0016954403065224, 8.908444545522101e-05]	0.990838	0.0844606	2	4	0.000524659	8.90844e-05	1.78947	0	NA	4	2	2	4	netMHCpan-4.1	HLA-B*07:02	0.002	SB	SPAPTHNSL	2	SPAPTHNSL
SPAPTITSL	9	TRUE	sp|Q7Z6Z7|HUWE1_HUMAN	HUWE1	HUMAN	E3 ubiquitin-protein ligase HUWE1 OS=Homo sapiens OX=9606 GN=HUWE1 PE=1 SV=3	SPAPTITSL/1	['MSFragger', 'Comet', 'Sage', 'PEAKS']	[0.0010526315789473, 0.0029411764705882, 0.0015948963317384, 0.0005246589716684]	[1.523423552155143, 0.7473044724200316, 0.9834270522626242, 1.5490346214637816]	[0.002014151847519, 0.0045942340241651, 0.0007905051458324, 0.0003409622628647]	0.981981	0.0196169	1	4	0.000524659	0.000340962	1.54903	0	NA	4	2	2	4	netMHCpan-4.1	HLA-B*07:02	0.003	SB	SPAPTITSL	2	SPAPTITSL
SPAQIKAVGKL	11	TRUE	sp|Q96L91|EP400_HUMAN	EP400	HUMAN	E1A-binding protein p400 OS=Homo sapiens OX=9606 GN=EP400 PE=1 SV=4	SPAQIKAVGKL/2	['MSFragger', 'Comet', 'Sage', 'PEAKS']	[0.0010526315789473, 0.0029411764705882, 0.0038910505836575, 0.0005246589716684]	[1.691134028282278, 0.7763892160650744, 0.5751947859243339, 1.930617265930715]	[0.0011427934455262, 0.004065024670454, 0.0141112005588842, 4.047717782604338e-05]	0.449209	0.282892	1	4	0.000524659	4.04772e-05	1.93062	0	NA	1	1	0	1	netMHCpan-4.1	HLA-B*07:02	0.121	SB	SPAQIKAVL	2	SPAQIKAVL
SPAQNAQQL	9	TRUE	sp|Q92556|ELMO1_HUMAN	ELMO1	HUMAN	Engulfment and cell motility protein 1 OS=Homo sapiens OX=9606 GN=ELMO1 PE=1 SV=2	SPAQNAQQL/1	['MSFragger', 'Sage', 'PEAKS']	[0.0064126744624669, 0.0056521739130434, 0.0005246589716684]	[0.7815210289378106, 0.519545715550519, 1.3332925120959498]	[0.0247221759836877, 0.0218975827332612, 0.0011293879459597]	0.944986	1.51897	1	3	0.000524659	0.00112939	1.33329	0	NA	3	3	0	3	netMHCpan-4.1	HLA-B*07:02	0.03	SB	SPAQNAQQL	2	SPAQNAQQL
SPAQYQVVL	9	TRUE	sp|Q6XQN6|PNCB_HUMAN	NAPRT	HUMAN	Nicotinate phosphoribosyltransferase OS=Homo sapiens OX=9606 GN=NAPRT PE=1 SV=2	SPAQYQVVL/1	['MSFragger', 'Comet', 'Sage']	[0.0039447731755424, 0.0029411764705882, 0.0036649214659685]	[1.0558293129002188, 0.7499953806705454, 0.6265103674396121]	[0.0087971041353303, 0.0045415313093914, 0.0095736543324533]	0.997574	0.00957086	1	3	0.00294118	0.00454153	1.05583	0	NA	2	0	2	2	netMHCpan-4.1	HLA-B*07:02	0.023	SB	SPAQYQVVL	2	SPAQYQVVL
SPASPAPDL	9	TRUE	sp|Q504T8|MIDN_HUMAN	MIDN	HUMAN	Midnolin OS=Homo sapiens OX=9606 GN=MIDN PE=1 SV=2	SPASPAPDL/1	['MSFragger', 'Comet', 'Sage', 'PEAKS']	[0.0051160960251869, 0.0061099796334012, 0.0036649214659685, 0.0008206811653672]	[0.8167360307449288, 0.5008398325764365, 0.660301844887516, 1.2059156600862626]	[0.0213695149218361, 0.0167235725515547, 0.007528860998181, 0.0022734867658757]	0.861148	1.45483	1	4	0.000820681	0.00227349	1.20592	0	NA	3	1	2	3	netMHCpan-4.1	HLA-B*07:02	0.032	SB	SPASPAPDL	2	SPASPAPDL
SPASPKISL	9	TRUE	sp|Q8WWM7|ATX2L_HUMAN	ATXN2L	HUMAN	Ataxin-2-like protein OS=Homo sapiens OX=9606 GN=ATXN2L PE=1 SV=2	SPASPKISL/2	['MSFragger', 'Comet', 'Sage', 'PEAKS']	[0.0033821871476888, 0.0045095828635851, 0.0034940600978336, 0.0005246589716684]	[1.1802460711788154, 0.5380998866110166, 0.6861307818864281, 1.73394861213577]	[0.0059108229286291, 0.0133635475578963, 0.0062938235820603, 0.0001214855182064]	0.963549	2.20801	1	4	0.000524659	0.000121486	1.73395	0	NA	3	2	1	3	netMHCpan-4.1	HLA-B*07:02	0.002	SB	SPASPKISL	2	SPASPKISL
SPASRQAAAKL	11	TRUE	Q86YP4|P66A_HUMAN	GATAD2A	HUMAN	Transcriptional repressor p66-alpha OS=Homo sapiens OX=9606 GN=GATAD2A PE=1 SV=1	SPASRQAAAKL/2	['PEAKS']	[0.0074413279908414]	[0.5819022282743481]	[0.0607829805617483]	0.791853	0.323193	1	1	0.00744133	0.060783	0.581902	0	NA	1	1	0	1	netMHCpan-4.1	HLA-B*07:02	0.032	SB	SPASRQAAL	2	SPASRQAAL
SPASRSISL	9	TRUE	sp|P32970|CD70_HUMAN	CD70	HUMAN	CD70 antigen OS=Homo sapiens OX=9606 GN=CD70 PE=1 SV=2	SPASRSISL/2	['MSFragger', 'Comet', 'Sage', 'PEAKS']	[0.0010526315789473, 0.0023640661938534, 0.0023677979479084, 0.0005246589716684]	[1.5130143481710692, 1.2285130466226488, 0.7498341075051215, 1.8213677932248096]	[0.0020847320624729, 0.0016021201690984, 0.0040480338958027, 7.454129851717713e-05]	0.945132	0.0162958	1	4	0.000524659	7.45413e-05	1.82137	0	NA	4	2	2	4	netMHCpan-4.1	HLA-B*07:02	0.002	SB	SPASRSISL	2	SPASRSISL
SPASSTTARVITNQY	15	FALSE	sp|O00151|PDLI1_HUMAN	PDLIM1	HUMAN	PDZ and LIM domain protein 1 OS=Homo sapiens OX=9606 GN=PDLIM1 PE=1 SV=4	SPASSTTARVITNQY/2	['MSFragger', 'Comet', 'Sage', 'PEAKS']	[0.0010526315789473, 0.0042674253200568, 0.0015948963317384, 0.0005246589716684]	[1.975948796858993, 0.6120841792357593, 0.9502588572044928, 1.8617240703590592]	[0.0004263838216589, 0.0087675361852465, 0.0010022794178474, 5.9490278799147066e-05]	0.702494	1.04559	1	4	0.000524659	5.94903e-05	1.97595	0	NA	1	1	0	1	netMHCIIpan-4.3	HLA-DQA10103-DQB10603	0.47	SB	STTARVITN	NA	NA
SPATPFQSV	9	TRUE	Q15059|BRD3_HUMAN	BRD3	HUMAN	Bromodomain-containing protein 3 OS=Homo sapiens OX=9606 GN=BRD3 PE=1 SV=1	SPATPFQSV/1	['PEAKS']	[0.002291325695581]	[0.786446413023449]	[0.0216762383244056]	0.934116	1.23624	1	1	0.00229133	0.0216762	0.786446	0	NA	1	1	0	1	netMHCpan-4.1	HLA-B*07:02	0.025	SB	SPATPFQSV	2	SPATPFQSV
SPAVERLISSL	11	TRUE	sp|Q9BQ52|RNZ2_HUMAN	ELAC2	HUMAN	Zinc phosphodiesterase ELAC protein 2 OS=Homo sapiens OX=9606 GN=ELAC2 PE=1 SV=2	SPAVERLISSL/2	['MSFragger', 'Comet', 'Sage', 'PEAKS']	[0.0010526315789473, 0.0023640661938534, 0.0015948963317384, 0.0005246589716684]	[1.6556607098262657, 1.31054250402548, 1.1389471606561807, 2.0857723909488435]	[0.0012901425142702, 0.0015364637219923, 0.0002561234798852, 1.700303791961266e-05]	0.654331	0.734483	1	4	0.000524659	1.7003e-05	2.08577	0	NA	1	1	0	1	netMHCpan-4.1	HLA-B*07:02	0.044	SB	SPAVERSSL	2	SPAVERSSL
SPAVFRLVL	9	TRUE	sp|Q14526|HIC1_HUMAN	HIC1	HUMAN	Hypermethylated in cancer 1 protein OS=Homo sapiens OX=9606 GN=HIC1 PE=1 SV=5	SPAVFRLVL/2	['MSFragger', 'Comet', 'Sage', 'PEAKS']	[0.007622504537205, 0.0023640661938534, 0.0018450184501845, 0.0005246589716684]	[0.7430333841864739, 0.8498184053564016, 0.8797333568543182, 2.1590583455078898]	[0.0290952309926042, 0.0030717275647707, 0.001644746432945, 1.1287401298524556e-05]	0.898022	0.619555	1	4	0.000524659	1.12874e-05	2.15906	0	NA	1	1	0	1	netMHCpan-4.1	HLA-B*07:02	0.011	SB	SPAVFRLVL	2	SPAVFRLVL
SPAYRDLAA	9	TRUE	sp|O15492|RGS16_HUMAN	RGS16	HUMAN	Regulator of G-protein signaling 16 OS=Homo sapiens OX=9606 GN=RGS16 PE=1 SV=2	SPAYRDLAA/2	['MSFragger', 'Comet', 'Sage', 'PEAKS']	[0.0010526315789473, 0.0038197097020626, 0.0029218407596785, 0.0008206811653672]	[1.8002796290750391, 0.6743762956252719, 0.7152674928928427, 1.206175435392095]	[0.0007847144516043, 0.0063889846356763, 0.0051455775137904, 0.0022702566012908]	0.94203	1.88914	1	4	0.000820681	0.000784714	1.80028	0	NA	1	1	0	1	netMHCpan-4.1	HLA-B*07:02	0.346	SB	SPAYRDLAA	2	SPAYRDLAA
SPDLPKPLSR	10	TRUE	Q07002|CDK18_HUMAN	CDK18	HUMAN	Cyclin-dependent kinase 18 OS=Homo sapiens OX=9606 GN=CDK18 PE=1 SV=4	SPDLPKPLSR/3	['PEAKS']	[0.0086135037510419]	[0.5277035521705972]	[0.0792513556284327]	0.350576	1.0655	1	1	0.0086135	0.0792514	0.527704	0	NA	1	0	1	1	netMHCpan-4.1	HLA-B*07:02	1.907	WB	SPDPKPLSR	2	SPDLPPLSR
SPDPHKGLVLL	11	TRUE	sp|P57737|CORO7_HUMAN	CORO7	HUMAN	Coronin-7 OS=Homo sapiens OX=9606 GN=CORO7 PE=1 SV=2	SPDPHKGLVLL/2	['MSFragger', 'Comet', 'Sage', 'PEAKS']	[0.0033821871476888, 0.0042674253200568, 0.0023677979479084, 0.0005246589716684]	[1.119126071983423, 0.6328055834581627, 0.7321125407246799, 2.28935883434092]	[0.0071603491648497, 0.0078593984125575, 0.0045785780419886, 5.44791306810017e-06]	0.847462	4.228	1	4	0.000524659	5.44791e-06	2.28936	0	NA	4	2	2	4	netMHCpan-4.1	HLA-B*07:02	0.136	SB	SPDPHKVLL	2	SPDPKGLVL
SPDSLKNSL	9	TRUE	sp|O15327|INP4B_HUMAN	INPP4B	HUMAN	Inositol polyphosphate 4-phosphatase type II OS=Homo sapiens OX=9606 GN=INPP4B PE=1 SV=4	SPDSLKNSL/2	['MSFragger', 'Comet', 'Sage', 'PEAKS']	[0.0017683465959328, 0.0042787286063569, 0.0055529847292919, 0.0005246589716684]	[1.4209905821356583, 0.5812484860227842, 0.5450958335944008, 1.5181694762431708]	[0.0028104728382996, 0.0103949665226326, 0.0178941250716963, 0.0004049327830962]	0.835489	0.348339	1	4	0.000524659	0.000404933	1.51817	0	NA	1	1	0	1	netMHCpan-4.1	HLA-B*07:02	0.015	SB	SPDSLKNSL	2	SPDSLKNSL
SPDSRASSL	9	TRUE	sp|Q9UHB6|LIMA1_HUMAN	LIMA1	HUMAN	LIM domain and actin-binding protein 1 OS=Homo sapiens OX=9606 GN=LIMA1 PE=1 SV=1	SPDSRASSL/2	['MSFragger', 'Comet', 'Sage', 'PEAKS']	[0.0029651593773165, 0.0023640661938534, 0.0018450184501845, 0.0005246589716684]	[1.3499932741116727, 1.0149363001948457, 0.8138630790704626, 1.8573860373867292]	[0.003512236929652, 0.0019938934120477, 0.0025930549068006, 6.09502668660962e-05]	0.859059	0.768786	1	4	0.000524659	6.09503e-05	1.85739	0	NA	1	1	0	1	netMHCpan-4.1	HLA-B*07:02	0.009	SB	SPDSRASSL	2	SPDSRASSL
SPDTAIRSGL	10	TRUE	sp|Q29RF7|PDS5A_HUMAN	PDS5A	HUMAN	Sister chromatid cohesion protein PDS5 homolog A OS=Homo sapiens OX=9606 GN=PDS5A PE=1 SV=1	SPDTAIRSGL/2	['MSFragger', 'Comet', 'Sage', 'PEAKS']	[0.0042134831460674, 0.0061099796334012, 0.0055529847292919, 0.0008206811653672]	[0.9807714064577284, 0.5026798554682425, 0.5391932435379502, 1.2077660358803777]	[0.0113884186397529, 0.0165375879047047, 0.0187501255919285, 0.0022505774134769]	0.841498	1.17818	1	4	0.000820681	0.00225058	1.20777	0	NA	1	1	0	1	netMHCpan-4.1	HLA-B*07:02	0.074	SB	SPTAIRSGL	2	SPDTARSGL
SPDTKKIAL	9	TRUE	sp|Q86TI0|TBCD1_HUMAN	TBC1D1	HUMAN	TBC1 domain family member 1 OS=Homo sapiens OX=9606 GN=TBC1D1 PE=1 SV=2	SPDTKKIAL/2	['MSFragger', 'Comet', 'Sage', 'PEAKS']	[0.0039447731755424, 0.0038197097020626, 0.0023677979479084, 0.0005246589716684]	[1.0474848816737727, 0.6557452711755378, 0.7294826535856913, 1.6175701357261634]	[0.0090457946065439, 0.0069964743511323, 0.0046628929890257, 0.0002326591517821]	0.657493	0.200039	1	4	0.000524659	0.000232659	1.61757	0	NA	2	1	1	2	netMHCpan-4.1	HLA-B*07:02	0.009	SB	SPDTKKIAL	2	SPDTKKIAL
SPEESVNVL	9	TRUE	sp|P42226|STAT6_HUMAN	STAT6	HUMAN	Signal transducer and activator of transcription 6 OS=Homo sapiens OX=9606 GN=STAT6 PE=1 SV=1	SPEESVNVL/1	['MSFragger', 'Comet', 'Sage', 'PEAKS']	[0.0032237266279819, 0.0038197097020626, 0.0038910505836575, 0.0005246589716684]	[1.2669228919710955, 0.6479549741908782, 0.5544623614885896, 1.638639951823356]	[0.0045317931298139, 0.0072742770637567, 0.0166148457173108, 0.0002068498598645]	0.981228	1.15256	1	4	0.000524659	0.00020685	1.63864	0	NA	2	2	0	2	netMHCpan-4.1	HLA-B*07:02	0.093	SB	SPEESVNVL	2	SPEESVNVL
SPEETRAAL	9	TRUE	sp|P78549|NTH_HUMAN	NTHL1	HUMAN	Endonuclease III-like protein 1 OS=Homo sapiens OX=9606 GN=NTHL1 PE=1 SV=2	SPEETRAAL/2	['MSFragger', 'Comet', 'Sage', 'PEAKS']	[0.0039447731755424, 0.0061099796334012, 0.0036649214659685, 0.0008206811653672]	[1.03246325935354, 0.4973778197490009, 0.651420052349935, 1.3227359680102928]	[0.009516078004139, 0.0170796516696886, 0.0080125639091602, 0.0011971000876038]	0.952498	0.406235	1	4	0.000820681	0.0011971	1.32274	0	NA	3	2	1	3	netMHCpan-4.1	HLA-B*07:02	0.009	SB	SPEETRAAL	2	SPEETRAAL
SPELRSTAM	9	TRUE	sp|P42345|MTOR_HUMAN	MTOR	HUMAN	Serine/threonine-protein kinase mTOR OS=Homo sapiens OX=9606 GN=MTOR PE=1 SV=1	SPELRSTAM[UNIMOD:Oxidation]/2	['MSFragger']	[0.0081157374735356]	[0.7046076896928339]	[0.034368774575837]	0.81931	1.82389	1	1	0.00811574	0.0343688	0.704608	0	NA	1	1	0	1	netMHCpan-4.1	HLA-B*07:02	0.024	SB	SPELRSTAM	2	SPELRSTAM
SPEMERAGL	9	TRUE	sp|Q5UE93|PI3R6_HUMAN	PIK3R6	HUMAN	Phosphoinositide 3-kinase regulatory subunit 6 OS=Homo sapiens OX=9606 GN=PIK3R6 PE=1 SV=1	SPEM[UNIMOD:Oxidation]ERAGL/2;SPEMERAGL/2	['MSFragger', 'Sage']	[0.0039447731755424, 0.0029218407596785]	[1.1005293568021708, 0.7176923570278894]	[0.0075998646137474, 0.0050599190374502]	0.90222	0.787514	2	2	0.00292184	0.00505992	1.10053	0	NA	2	1	1	2	netMHCpan-4.1	HLA-B*07:02	0.077	SB	SPEMERAGL	2	SPEMERAGL
SPEQSRNVL	9	TRUE	sp|Q96JM3|CHAP1_HUMAN	CHAMP1	HUMAN	Chromosome alignment-maintaining phosphoprotein 1 OS=Homo sapiens OX=9606 GN=CHAMP1 PE=1 SV=2	SPEQSRNVL/2	['MSFragger', 'Comet', 'Sage', 'PEAKS']	[0.0045045045045045, 0.0061099796334012, 0.0036649214659685, 0.0008206811653672]	[0.906407964747578, 0.4861170363723002, 0.6724478310592578, 1.17615089609324]	[0.0149790417788311, 0.0182953707663032, 0.0069188258113741, 0.0026754614769584]	0.864416	0.132821	1	4	0.000820681	0.00267546	1.17615	0	NA	1	1	0	1	netMHCpan-4.1	HLA-B*07:02	0.01	SB	SPEQSRNVL	2	SPEQSRNVL
SPESLRSKV	9	TRUE	sp|P11940|PABP1_HUMAN;sp|Q13310|PABP4_HUMAN;sp|Q9H361|PABP3_HUMAN	PABPC1;PABPC4;PABPC3	HUMAN	Polyadenylate-binding protein 1 OS=Homo sapiens OX=9606 GN=PABPC1 PE=1 SV=2	SPESLRSKV/2	['MSFragger', 'Sage', 'PEAKS']	[0.0039447731755424, 0.0036649214659685, 0.0005246589716684]	[1.0979064508933976, 0.5862434563625774, 1.4471326916974294]	[0.0076644068423045, 0.0129497962582256, 0.0006011702036268]	0.967035	0.259224	1	3	0.000524659	0.00060117	1.44713	0	NA	3	1	2	3	netMHCpan-4.1	HLA-B*07:02	0.107	SB	SPESLRSKV	2	SPESLRSKV
SPETRENAL	9	TRUE	sp|Q92600|CNOT9_HUMAN	CNOT9	HUMAN	CCR4-NOT transcription complex subunit 9 OS=Homo sapiens OX=9606 GN=CNOT9 PE=1 SV=1	SPETRENAL/2	['MSFragger', 'Comet', 'Sage', 'PEAKS']	[0.0017683465959328, 0.0029411764705882, 0.0036649214659685, 0.0005246589716684]	[1.4619872271637129, 0.7258407606880501, 0.6299593910056545, 1.7739153794204416]	[0.0024636191678201, 0.0050442549250563, 0.0093371586141461, 9.717483544419856e-05]	0.940498	0.451826	1	4	0.000524659	9.71748e-05	1.77392	0	NA	2	1	1	2	netMHCpan-4.1	HLA-B*07:02	0.059	SB	SPETRENAL	2	SPETRENAL
SPFFERSGL	9	TRUE	sp|O60711|LPXN_HUMAN	LPXN	HUMAN	Leupaxin OS=Homo sapiens OX=9606 GN=LPXN PE=1 SV=1	SPFFERSGL/2	['MSFragger', 'Comet', 'Sage', 'PEAKS']	[0.0029651593773165, 0.0038197097020626, 0.0023677979479084, 0.0005246589716684]	[1.300029508143409, 0.6501927040685448, 0.7581872940963842, 1.3252327967222617]	[0.0040958819132322, 0.0071929463872498, 0.0038193068828623, 0.0011807326132221]	0.93838	0.649431	1	4	0.000524659	0.00118073	1.32523	0	NA	4	2	2	4	netMHCpan-4.1	HLA-B*07:02	0.026	SB	SPFFERSGL	2	SPFFERSGL
SPFLTITSM	9	TRUE	sp|P04843|RPN1_HUMAN	RPN1	HUMAN	Dolichyl-diphosphooligosaccharide--protein glycosyltransferase subunit 1 OS=Homo sapiens OX=9606 GN=RPN1 PE=1 SV=1	SPFLTITSM[UNIMOD:Oxidation]/1	['MSFragger', 'Sage']	[0.0039447731755424, 0.0055529847292919]	[1.0274938315359328, 0.5400526959111035]	[0.0096783753640605, 0.0186230221015795]	0.851273	0.810583	1	2	0.00394477	0.00967838	1.02749	0	NA	1	1	0	1	netMHCpan-4.1	HLA-B*07:02	0.04	SB	SPFLTITSM	2	SPFLTITSM
SPFPTSTPL	9	TRUE	sp|Q13111|CAF1A_HUMAN	CHAF1A	HUMAN	Chromatin assembly factor 1 subunit A OS=Homo sapiens OX=9606 GN=CHAF1A PE=1 SV=3	SPFPTSTPL/1	['MSFragger', 'Sage', 'PEAKS']	[0.0032237266279819, 0.0018450184501845, 0.0011181513231457]	[1.2627230928269513, 0.817668006926495, 0.97969953085995]	[0.0045902390691073, 0.0025256058005101, 0.0077803155379227]	0.956819	0.0217028	1	3	0.00111815	0.00252561	1.26272	0	NA	7	4	3	7	netMHCpan-4.1	HLA-B*07:02	0.009	SB	SPFPTSTPL	2	SPFPTSTPL
SPFRSGTPM	9	TRUE	sp|Q96FX7|TRM61_HUMAN	TRMT61A	HUMAN	tRNA (adenine(58)-N(1))-methyltransferase catalytic subunit TRMT61A OS=Homo sapiens OX=9606 GN=TRMT61A PE=1 SV=1	SPFRSGTPM[UNIMOD:Oxidation]/2	['MSFragger', 'Comet', 'PEAKS']	[0.0010526315789473, 0.0023640661938534, 0.0008206811653672]	[1.5213454733269836, 0.8349657982825442, 1.1892674071094207]	[0.0020280674446469, 0.0032380625693434, 0.0024902967235153]	0.870678	1.2186	1	3	0.000820681	0.00202807	1.52135	0	NA	1	0	1	1	netMHCpan-4.1	HLA-B*07:02	0.026	SB	SPFRSGTPM	2	SPFRSGTPM
SPFSDNSTSL	10	TRUE	sp|Q14571|ITPR2_HUMAN	ITPR2	HUMAN	Inositol 1,4,5-trisphosphate-gated calcium channel ITPR2 OS=Homo sapiens OX=9606 GN=ITPR2 PE=1 SV=2	SPFSDNSTSL/1	['MSFragger', 'Comet', 'Sage']	[0.0032237266279819, 0.0045095828635851, 0.0038910505836575]	[1.2222235943134148, 0.5389233352776462, 0.562306824267574]	[0.0051947496283383, 0.0132982551853096, 0.0156156767054807]	0.752051	0.362244	1	3	0.00322373	0.00519475	1.22222	0	NA	1	0	1	1	netMHCpan-4.1	HLA-B*07:02	0.065	SB	SPFSNSTSL	2	SPSDNSTSL
SPFSRKLDL	9	TRUE	sp|Q7Z628|ARHG8_HUMAN;sp|Q9NR81|ARHG3_HUMAN	NET1;ARHGEF3	HUMAN	Neuroepithelial cell-transforming gene 1 protein OS=Homo sapiens OX=9606 GN=NET1 PE=1 SV=1	SPFSRKLDL/2	['MSFragger']	[0.0082020997375328]	[0.6901099935820598]	[0.036638880587386]	0.756825	1.40151	1	1	0.0082021	0.0366389	0.69011	0	NA	2	1	1	2	netMHCpan-4.1	HLA-B*07:02	0.022	SB	SPFSRKLDL	2	SPFSRKLDL
SPGERATL	8	TRUE	sp|A0A087WSY6|KVD15_HUMAN;sp|A0A0A0MRZ8|KVD11_HUMAN;sp|A0A0C4DH25|KVD20_HUMAN;sp|A0A0C4DH55|KVD07_HUMAN;sp|P01619|KV320_HUMAN;sp|P01624|KV315_HUMAN;sp|P04433|KV311_HUMAN;tr|A0A0C4DH90|A0A0C4DH90_HUMAN	IGKV3D-15;IGKV3D-11;IGKV3D-20;IGKV3D-7;IGKV3-20;IGKV3-15;IGKV3-11;IGKV3OR2-268	HUMAN	Immunoglobulin kappa variable 3D-15 OS=Homo sapiens OX=9606 GN=IGKV3D-15 PE=1 SV=6	SPGERATL/2	['MSFragger', 'Comet', 'Sage', 'PEAKS']	[0.0039447731755424, 0.0023640661938534, 0.0018450184501845, 0.0005246589716684]	[1.059472739869685, 0.965758676791053, 0.8844221983346126, 1.3392911891131554]	[0.0086911961202408, 0.0022018314228011, 0.0015921726805184, 0.001092607091761]	0.991696	0.105152	1	4	0.000524659	0.00109261	1.33929	0	NA	3	1	2	3	netMHCpan-4.1	HLA-B*07:02	0.132	SB	SPG-ERATL	2	SP-GERATL
SPGGAGGTVLGEA	13	FALSE	Q8IWY9|CDAN1_HUMAN	CDAN1	HUMAN	Codanin-1 OS=Homo sapiens OX=9606 GN=CDAN1 PE=1 SV=4	SPGGAGGTVLGEA/1;SPGGAGGTVLGEA/2	['PEAKS']	[0.0011181513231457]	[0.989679916868429]	[0.0073727506843808]	0.984968	2.27041	2	1	0.00111815	0.00737275	0.98968	0	NA	2	2	0	2	netMHCIIpan-4.3	HLA-DQA10301-DQB10302	1.51	WB	GAGGTVLGE	NA	NA
SPGGSGSAL	9	TRUE	sp|O75064|DEN4B_HUMAN	DENND4B	HUMAN	DENN domain-containing protein 4B OS=Homo sapiens OX=9606 GN=DENND4B PE=1 SV=4	SPGGSGSAL/1	['Comet', 'PEAKS']	[0.0073385518590998, 0.0044247787610619]	[0.46726603545079, 0.7297415600453875]	[0.0205418951278519, 0.0290258903214818]	0.913606	1.3457	1	2	0.00442478	0.0205419	0.729742	0	NA	2	2	0	2	netMHCpan-4.1	HLA-B*07:02	0.011	SB	SPGGSGSAL	2	SPGGSGSAL
SPGLRDVAL	9	TRUE	sp|Q13233|M3K1_HUMAN	MAP3K1	HUMAN	Mitogen-activated protein kinase kinase kinase 1 OS=Homo sapiens OX=9606 GN=MAP3K1 PE=1 SV=4	SPGLRDVAL/2	['MSFragger', 'Comet', 'Sage', 'PEAKS']	[0.0039447731755424, 0.0061099796334012, 0.0038910505836575, 0.0005246589716684]	[1.0342889585669188, 0.4976062991300602, 0.5772053131261262, 1.881872977917016]	[0.0094573103995169, 0.0170559017203187, 0.0138913154504703, 5.315420184275178e-05]	0.89583	0.0824159	1	4	0.000524659	5.31542e-05	1.88187	0	NA	2	1	1	2	netMHCpan-4.1	HLA-B*07:02	0.041	SB	SPGLRDVAL	2	SPGLRDVAL
SPGPEKMAL	9	TRUE	sp|O75995|SASH3_HUMAN	SASH3	HUMAN	SAM and SH3 domain-containing protein 3 OS=Homo sapiens OX=9606 GN=SASH3 PE=1 SV=2	SPGPEKMAL/2;SPGPEKMAL/1;SPGPEKM[UNIMOD:Oxidation]AL/2	['MSFragger', 'Comet', 'Sage', 'PEAKS']	[0.0010526315789473, 0.0023640661938534, 0.0029218407596785, 0.0005246589716684]	[1.899939270775986, 0.7875272230321196, 0.7045359808222238, 1.3911473455348935]	[0.0005554360805609, 0.0038846942764591, 0.0055420821702134, 0.0008201655820217]	0.923824	0.0310538	3	4	0.000524659	0.000555436	1.89994	0	NA	5	3	2	5	netMHCpan-4.1	HLA-B*07:02	0.012	SB	SPGPEKMAL	2	SPGPEKMAL
SPGPSRPGL	9	TRUE	sp|Q92888|ARHG1_HUMAN	ARHGEF1	HUMAN	Rho guanine nucleotide exchange factor 1 OS=Homo sapiens OX=9606 GN=ARHGEF1 PE=1 SV=2	SPGPSRPGL/2	['MSFragger', 'Comet', 'PEAKS']	[0.0082020997375328, 0.0061099796334012, 0.0020236087689713]	[0.6208162480781887, 0.4975451773293977, 0.85952502328505]	[0.0501328020747202, 0.0170622517153676, 0.0147772201574152]	0.987946	0.352057	1	3	0.00202361	0.0147772	0.859525	0	NA	1	1	0	1	netMHCpan-4.1	HLA-B*07:02	0.01	SB	SPGPSRPGL	2	SPGPSRPGL
SPGQRAVL	8	TRUE	sp|Q12772|SRBP2_HUMAN	SREBF2	HUMAN	Sterol regulatory element-binding protein 2 OS=Homo sapiens OX=9606 GN=SREBF2 PE=1 SV=2	SPGQRAVL/2	['MSFragger', 'PEAKS']	[0.0082020997375328, 0.0020236087689713]	[0.6737592793584957, 0.8260309519059466]	[0.0394086564343554, 0.017627772093808]	0.951357	0.168007	1	2	0.00202361	0.0176278	0.826031	0	NA	1	0	1	1	netMHCpan-4.1	HLA-B*07:02	0.092	SB	SPG-QRAVL	2	SP-GQRAVL
SPGQRAVLL	9	TRUE	sp|Q12772|SRBP2_HUMAN	SREBF2	HUMAN	Sterol regulatory element-binding protein 2 OS=Homo sapiens OX=9606 GN=SREBF2 PE=1 SV=2	SPGQRAVLL/2	['MSFragger', 'Comet', 'Sage', 'PEAKS']	[0.0010526315789473, 0.0029411764705882, 0.0018450184501845, 0.0005246589716684]	[1.7860760321783788, 0.7754107422137956, 0.833408741968048, 1.8175131764147483]	[0.0008242075893629, 0.0040814330493202, 0.0022650876747445, 7.61644077436722e-05]	0.910693	1.34499	1	4	0.000524659	7.61644e-05	1.81751	0	NA	4	1	3	4	netMHCpan-4.1	HLA-B*07:02	0.058	SB	SPGQRAVLL	2	SPGQRAVLL
SPGQRSISL	9	TRUE	sp|P00519|ABL1_HUMAN	ABL1	HUMAN	Tyrosine-protein kinase ABL1 OS=Homo sapiens OX=9606 GN=ABL1 PE=1 SV=4	SPGQRSISL/2	['MSFragger', 'Comet', 'Sage', 'PEAKS']	[0.0043898156277436, 0.0054674685620557, 0.0038910505836575, 0.0008206811653672]	[0.9683026042883728, 0.5156067533251794, 0.573885688983046, 1.2611363479418851]	[0.0119079969978466, 0.0152924981084403, 0.0142564758880855, 0.0016798234294754]	0.815147	0.0938384	1	4	0.000820681	0.00167982	1.26114	0	NA	3	1	2	3	netMHCpan-4.1	HLA-B*07:02	0.007	SB	SPGQRSISL	2	SPGQRSISL
SPGRPGKSV	9	TRUE	sp|Q92918|M4K1_HUMAN	MAP4K1	HUMAN	Mitogen-activated protein kinase kinase kinase kinase 1 OS=Homo sapiens OX=9606 GN=MAP4K1 PE=1 SV=1	SPGRPGKSV/2	['MSFragger', 'Sage', 'PEAKS']	[0.0032237266279819, 0.0036649214659685, 0.0008206811653672]	[1.2854760365933326, 0.6083794436856986, 1.1080971650655953]	[0.0042822647843185, 0.0109431772080317, 0.0038789360614955]	0.753455	1.16191	1	3	0.000820681	0.00387894	1.28548	0	NA	2	2	0	2	netMHCpan-4.1	HLA-B*07:02	0.044	SB	SPGRPGKSV	2	SPGRPGKSV
SPGSPRPAL	9	TRUE	sp|Q9H211|CDT1_HUMAN	CDT1	HUMAN	DNA replication factor Cdt1 OS=Homo sapiens OX=9606 GN=CDT1 PE=1 SV=3	SPGSPRPAL/2	['MSFragger', 'Comet', 'Sage', 'PEAKS']	[0.007622504537205, 0.0054674685620557, 0.0067510548523206, 0.0005246589716684]	[0.7459350332237529, 0.5124455939260883, 0.4886316772978843, 1.3411003765748266]	[0.0287363447966217, 0.0155872665169263, 0.0278515576535665, 0.0010817476353064]	0.980336	0.0259182	1	4	0.000524659	0.00108175	1.3411	0	NA	2	1	1	2	netMHCpan-4.1	HLA-B*07:02	0.002	SB	SPGSPRPAL	2	SPGSPRPAL
SPGVGKTSL	9	TRUE	sp|Q9NU22|MDN1_HUMAN	MDN1	HUMAN	Midasin OS=Homo sapiens OX=9606 GN=MDN1 PE=1 SV=2	SPGVGKTSL/2	['MSFragger', 'Comet', 'Sage', 'PEAKS']	[0.0017683465959328, 0.0023640661938534, 0.0036649214659685, 0.0005246589716684]	[1.484808058862907, 1.0168402391272475, 0.6047440302654371, 1.885892299085156]	[0.0022872557039484, 0.0019872040594335, 0.0112456408083073, 5.197339074040626e-05]	0.92845	0.271931	1	4	0.000524659	5.19734e-05	1.88589	0	NA	2	1	1	2	netMHCpan-4.1	HLA-B*07:02	0.011	SB	SPGVGKTSL	2	SPGVGKTSL
SPHDISNVL	9	TRUE	sp|Q92619|HMHA1_HUMAN	ARHGAP45	HUMAN	Rho GTPase-activating protein 45 OS=Homo sapiens OX=9606 GN=ARHGAP45 PE=1 SV=2	SPHDISNVL/1;SPHDISNVL/2	['MSFragger', 'Comet', 'Sage', 'PEAKS']	[0.0024711696869851, 0.0042787286063569, 0.0018450184501845, 0.0008206811653672]	[1.3893436200420413, 0.5674085507258323, 0.8948624533136538, 1.2937539445089874]	[0.0031065512521653, 0.0112515753729077, 0.0014808211919851, 0.0014042304723603]	0.972085	0.24134	2	4	0.000820681	0.00140423	1.38934	0	NA	4	1	3	4	netMHCpan-4.1	HLA-B*07:02	0.014	SB	SPHDISNVL	2	SPHDISNVL
SPHGGALVM	9	TRUE	sp|Q8N201|INT1_HUMAN	INTS1	HUMAN	Integrator complex subunit 1 OS=Homo sapiens OX=9606 GN=INTS1 PE=1 SV=2	SPHGGALVM[UNIMOD:Oxidation]/2;SPHGGALVM/2	['MSFragger', 'PEAKS']	[0.0033821871476888, 0.0076120665351]	[1.15051163832741, 0.568566910202646]	[0.0064843420763713, 0.0649007309279252]	0.888953	0.976085	2	2	0.00338219	0.00648434	1.15051	0	NA	5	4	1	5	netMHCpan-4.1	HLA-B*07:02	0.025	SB	SPHGGALVM	2	SPHGGALVM
SPHIPYKLL	9	TRUE	sp|Q9UPT9|UBP22_HUMAN	USP22	HUMAN	Ubiquitin carboxyl-terminal hydrolase 22 OS=Homo sapiens OX=9606 GN=USP22 PE=1 SV=2	SPHIPYKLL/2	['MSFragger', 'Sage', 'PEAKS']	[0.0045045045045045, 0.0018450184501845, 0.0008206811653672]	[0.8516017530557916, 0.7674349743407833, 1.1220711248114503]	[0.0185573998512436, 0.0035809677832075, 0.0035944614619786]	0.768727	3.06516	1	3	0.000820681	0.00358097	1.12207	0	NA	2	1	1	2	netMHCpan-4.1	HLA-B*07:02	0.043	SB	SPHIPYKLL	2	SPHIPYKLL
SPHTPNEKF	9	TRUE	sp|Q32P28|P3H1_HUMAN;sp|Q8IVL5|P3H2_HUMAN	P3H1;P3H2	HUMAN	Prolyl 3-hydroxylase 1 OS=Homo sapiens OX=9606 GN=P3H1 PE=1 SV=2	SPHTPNEKF/2	['MSFragger', 'Comet', 'Sage', 'PEAKS']	[0.0032237266279819, 0.0070281124497991, 0.0038910505836575, 0.0005246589716684]	[1.2198327890057692, 0.4756925534839974, 0.5814085600020581, 1.48586597974767]	[0.0052329209196557, 0.0195034809736899, 0.0134440408043582, 0.0004847005086633]	0.663329	0.133746	1	4	0.000524659	0.000484701	1.48587	0	NA	3	2	1	3	netMHCpan-4.1	HLA-B*07:02	0.098	SB	SPHTPNEKF	2	SPHTPNEKF
SPHTPSTHF	9	TRUE	sp|Q14186|TFDP1_HUMAN	TFDP1	HUMAN	Transcription factor Dp-1 OS=Homo sapiens OX=9606 GN=TFDP1 PE=1 SV=1	SPHTPSTHF/2	['MSFragger', 'Comet', 'Sage', 'PEAKS']	[0.0042134831460674, 0.0038197097020626, 0.0036649214659685, 0.0008206811653672]	[1.01299080563425, 0.6545338467062672, 0.6261574105345743, 1.1856108304566264]	[0.0101723091631877, 0.0070387015389248, 0.0095982633522736, 0.0025405983390934]	0.824281	0.201398	1	4	0.000820681	0.0025406	1.18561	0	NA	2	1	1	2	netMHCpan-4.1	HLA-B*07:02	0.019	SB	SPHTPSTHF	2	SPHTPSTHF
SPIEKSGVL	9	TRUE	sp|Q8NG31|KNL1_HUMAN	KNL1	HUMAN	Kinetochore scaffold 1 OS=Homo sapiens OX=9606 GN=KNL1 PE=1 SV=3	SPIEKSGVL/2	['MSFragger', 'Comet', 'Sage', 'PEAKS']	[0.0017683465959328, 0.0029411764705882, 0.0029218407596785, 0.0008206811653672]	[1.4071176091668884, 0.7657194061042392, 0.701853834672593, 1.295433283519447]	[0.002937107853276, 0.0042490543184873, 0.0056457993938569, 0.0013913191762241]	0.911494	0.0936674	1	4	0.000820681	0.00139132	1.40712	0	NA	4	2	2	4	netMHCpan-4.1	HLA-B*07:02	0.015	SB	SPIEKSGVL	2	SPIEKSGVL
SPIGRDGKL	9	TRUE	sp|P30876|RPB2_HUMAN	POLR2B	HUMAN	DNA-directed RNA polymerase II subunit RPB2 OS=Homo sapiens OX=9606 GN=POLR2B PE=1 SV=1	SPIGRDGKL/2	['MSFragger', 'Comet', 'Sage']	[0.0033821871476888, 0.0045095828635851, 0.0018450184501845]	[1.1395769220800434, 0.5537002031496636, 0.8103495026624827]	[0.0067110819520243, 0.0121864822467828, 0.0026569765203094]	0.896374	0.717771	1	3	0.00184502	0.00265698	1.13958	0	NA	1	0	1	1	netMHCpan-4.1	HLA-B*07:02	0.085	SB	SPIGRDGKL	2	SPIGRDGKL
SPIGRSCTL	9	TRUE	sp|Q92871|PMM1_HUMAN	PMM1	HUMAN	Phosphomannomutase 1 OS=Homo sapiens OX=9606 GN=PMM1 PE=1 SV=2	SPIGRSC[UNIMOD:Cysteinylation]TL/2	['MSFragger', 'Sage', 'PEAKS']	[0.0033821871476888, 0.0038910505836575, 0.0078873239436619]	[1.177732907200149, 0.5738495563501949, 0.5450002370842834]	[0.0059570098961089, 0.0142605093686768, 0.072842735756349]	0.893435	0.440507	1	3	0.00338219	0.00595701	1.17773	0	NA	2	1	1	2	netMHCpan-4.1	HLA-B*07:02	0.02	SB	SPIGRSCTL	2	SPIGRSCTL
SPIKRALGL	9	TRUE	sp|Q15751|HERC1_HUMAN	HERC1	HUMAN	Probable E3 ubiquitin-protein ligase HERC1 OS=Homo sapiens OX=9606 GN=HERC1 PE=1 SV=2	SPIKRALGL/2	['MSFragger', 'PEAKS']	[0.0039447731755424, 0.0014357501794687]	[1.050584162278433, 0.9708357186944264]	[0.008952413618955, 0.0081606675462738]	0.869544	2.31922	1	2	0.00143575	0.00816067	1.05058	0	NA	1	1	0	1	netMHCpan-4.1	HLA-B*07:02	0.02	SB	SPIKRALGL	2	SPIKRALGL
SPIKVTLATL	10	TRUE	P06748|NPM_HUMAN	NPM1	HUMAN	Nucleophosmin OS=Homo sapiens OX=9606 GN=NPM1 PE=1 SV=2	SPIKVTLATL/2	['PEAKS']	[0.0086135037510419]	[0.5299598385546856]	[0.0783862763607165]	0.766973	1.39576	1	1	0.0086135	0.0783863	0.52996	0	NA	1	1	0	1	netMHCpan-4.1	HLA-B*07:02	0.073	SB	SPIKVTLAL	2	SPIKVTLAL
SPILVATAV	9	TRUE	O00571|DDX3X_HUMAN;O15523|DDX3Y_HUMAN	DDX3X;DDX3Y	HUMAN	ATP-dependent RNA helicase DDX3X OS=Homo sapiens OX=9606 GN=DDX3X PE=1 SV=3	SPILVATAV/1	['PEAKS']	[0.0086135037510419]	[0.5273093434386529]	[0.0794034121980476]	0.934496	0.526065	1	1	0.0086135	0.0794034	0.527309	0	NA	1	0	1	1	netMHCpan-4.1	HLA-B*07:02	0.178	SB	SPILVATAV	2	SPILVATAV
SPISSNSHRSL	11	TRUE	sp|Q9NR09|BIRC6_HUMAN	BIRC6	HUMAN	Baculoviral IAP repeat-containing protein 6 OS=Homo sapiens OX=9606 GN=BIRC6 PE=1 SV=3	SPISSNSHRSL/2	['MSFragger']	[0.0062353858144972]	[0.8063180322196177]	[0.0223036940143784]	0.869059	0.771781	1	1	0.00623539	0.0223037	0.806318	0	NA	1	1	0	1	netMHCpan-4.1	HLA-B*07:02	0.04	SB	SPSNSHRSL	2	SPISSNSSL
SPITARDAL	9	TRUE	sp|Q7Z5L2|R3HCL_HUMAN	R3HCC1L	HUMAN	Coiled-coil domain-containing protein R3HCC1L OS=Homo sapiens OX=9606 GN=R3HCC1L PE=1 SV=3	SPITARDAL/2	['MSFragger', 'PEAKS']	[0.0082020997375328, 0.0092794759825327]	[0.6601898494959336, 0.4970894672174969]	[0.0418896233157322, 0.0918970426124677]	0.965482	0.890291	1	2	0.0082021	0.0418896	0.66019	0	NA	2	2	0	2	netMHCpan-4.1	HLA-B*07:02	0.013	SB	SPITARDAL	2	SPITARDAL
SPITGRSKL	9	TRUE	Q96E52|OMA1_HUMAN	OMA1	HUMAN	Metalloendopeptidase OMA1, mitochondrial OS=Homo sapiens OX=9606 GN=OMA1 PE=1 SV=1	SPITGRSKL/2	['PEAKS']	[0.0083798882681564]	[0.532639376136323]	[0.077370416251378]	0.944131	0.480412	1	1	0.00837989	0.0773704	0.532639	0	NA	1	1	0	1	netMHCpan-4.1	HLA-B*07:02	0.007	SB	SPITGRSKL	2	SPITGRSKL
SPKGCGTVL	9	TRUE	sp|Q07020|RL18_HUMAN	RPL18	HUMAN	Large ribosomal subunit protein eL18 OS=Homo sapiens OX=9606 GN=RPL18 PE=1 SV=2	SPKGC[UNIMOD:Cysteinylation]GTVL/2	['MSFragger', 'Comet', 'Sage', 'PEAKS']	[0.0010526315789473, 0.0097431355181576, 0.0018450184501845, 0.0011181513231457]	[1.643686028480894, 0.4255996437290029, 0.890286400348824, 1.0029297670828736]	[0.0013438779544586, 0.0266231847429914, 0.001528683878638, 0.0068638094442218]	0.894447	1.23125	1	4	0.00105263	0.00134388	1.64369	0	NA	2	1	1	2	netMHCpan-4.1	HLA-B*07:02	0.007	SB	SPKGCGTVL	2	SPKGCGTVL
SPKIASHQF	9	TRUE	sp|Q9Y6Q9|NCOA3_HUMAN	NCOA3	HUMAN	Nuclear receptor coactivator 3 OS=Homo sapiens OX=9606 GN=NCOA3 PE=1 SV=1	SPKIASHQF/2	['MSFragger', 'Sage', 'PEAKS']	[0.0017683465959328, 0.0036649214659685, 0.0005246589716684]	[1.4323729793424376, 0.6624750427423287, 1.6656267436348255]	[0.0027101454530894, 0.0074155367049969, 0.0001779225535986]	0.704969	0.395034	1	3	0.000524659	0.000177923	1.66563	0	NA	2	1	1	2	netMHCpan-4.1	HLA-B*07:02	0.035	SB	SPKIASHQF	2	SPKIASHQF
SPKLPVSSL	9	TRUE	sp|Q99856|ARI3A_HUMAN	ARID3A	HUMAN	AT-rich interactive domain-containing protein 3A OS=Homo sapiens OX=9606 GN=ARID3A PE=1 SV=2	SPKLPVSSL/1;SPKLPVSSL/2	['MSFragger', 'Comet', 'Sage', 'PEAKS']	[0.0017683465959328, 0.0038197097020626, 0.0018450184501845, 0.0005246589716684]	[1.4344147563979377, 0.6754274802059483, 0.7715607405402105, 1.768115879588662]	[0.0026924828204924, 0.0063569138003092, 0.0034794782236927, 0.0001003751791662]	0.962278	1.99615	2	4	0.000524659	0.000100375	1.76812	0	NA	13	9	4	13	netMHCpan-4.1	HLA-B*07:02	0.001	SB	SPKLPVSSL	2	SPKLPVSSL
SPKLSNKEL	9	TRUE	P11388|TOP2A_HUMAN	TOP2A	HUMAN	DNA topoisomerase 2-alpha OS=Homo sapiens OX=9606 GN=TOP2A PE=1 SV=3	SPKLSNKEL/2	['PEAKS']	[0.0008206811653672]	[1.1548034353361447]	[0.0030064626179015]	0.633854	1.00584	1	1	0.000820681	0.00300646	1.1548	0	NA	1	1	0	1	netMHCpan-4.1	HLA-B*07:02	0.011	SB	SPKLSNKEL	2	SPKLSNKEL
SPKPALCVTL	10	TRUE	sp|Q5SWH9|TMM69_HUMAN	TMEM69	HUMAN	Transmembrane protein 69 OS=Homo sapiens OX=9606 GN=TMEM69 PE=1 SV=1	SPKPALC[UNIMOD:Cysteinylation]VTL/2	['MSFragger', 'Sage', 'PEAKS']	[0.0051160960251869, 0.0036649214659685, 0.0005246589716684]	[0.8349769193100739, 0.6052724124402147, 1.614824727404523]	[0.0198406031980656, 0.0112010582900331, 0.0002362505647312]	0.833948	8.77755	1	3	0.000524659	0.000236251	1.61482	0	NA	2	1	1	2	netMHCpan-4.1	HLA-B*07:02	0.022	SB	SPKPALVTL	2	SPKPALVTL
SPKPPSQQL	9	TRUE	Q8IZD2|KMT2E_HUMAN	KMT2E	HUMAN	Inactive histone-lysine N-methyltransferase 2E OS=Homo sapiens OX=9606 GN=KMT2E PE=1 SV=1	SPKPPSQQL/2	['PEAKS']	[0.0005246589716684]	[1.806266951415629]	[8.110466043850793e-05]	0.950612	0.0239836	1	1	0.000524659	8.11047e-05	1.80627	0	NA	2	1	1	2	netMHCpan-4.1	HLA-B*07:02	0.001	SB	SPKPPSQQL	2	SPKPPSQQL
SPKPPTSMF	9	TRUE	sp|Q99081|HTF4_HUMAN	TCF12	HUMAN	Transcription factor 12 OS=Homo sapiens OX=9606 GN=TCF12 PE=1 SV=1	SPKPPTSM[UNIMOD:Oxidation]F/2	['MSFragger', 'Comet', 'Sage', 'PEAKS']	[0.0017683465959328, 0.0029411764705882, 0.0036649214659685, 0.0005246589716684]	[1.4398496031146657, 0.7537819769731731, 0.6199058913511427, 1.863591655185992]	[0.0026459565084075, 0.0044687034456898, 0.0100470997462584, 5.887254681328775e-05]	0.889476	0.0217282	1	4	0.000524659	5.88725e-05	1.86359	0	NA	1	0	1	1	netMHCpan-4.1	HLA-B*07:02	0.006	SB	SPKPPTSMF	2	SPKPPTSMF
SPKQGVSL	8	TRUE	sp|Q63HN8|RN213_HUMAN	RNF213	HUMAN	E3 ubiquitin-protein ligase RNF213 OS=Homo sapiens OX=9606 GN=RNF213 PE=1 SV=3	SPKQGVSL/2	['MSFragger', 'Comet', 'Sage', 'PEAKS']	[0.0051160960251869, 0.0023640661938534, 0.0029218407596785, 0.0008206811653672]	[0.82327280222934, 0.8925242027226072, 0.7148617818424267, 1.154386795147731]	[0.0208064218798849, 0.0026733736552645, 0.0051600472642718, 0.0030133114861286]	0.839382	0.305269	1	4	0.000820681	0.00267337	1.15439	0	NA	2	1	1	2	netMHCpan-4.1	HLA-B*07:02	0.031	SB	SPK-QGVSL	2	SPKQ-GVSL
SPKRDLIAL	9	TRUE	sp|Q9UJX5|APC4_HUMAN	ANAPC4	HUMAN	Anaphase-promoting complex subunit 4 OS=Homo sapiens OX=9606 GN=ANAPC4 PE=1 SV=2	SPKRDLIAL/2	['MSFragger', 'PEAKS']	[0.0043898156277436, 0.0057125676488274]	[0.9386222162433888, 0.6437090621195973]	[0.0132705483752341, 0.0447660672486403]	0.938773	2.24486	1	2	0.00438982	0.0132705	0.938622	0	NA	2	1	1	2	netMHCpan-4.1	HLA-B*07:02	0.011	SB	SPKRDLIAL	2	SPKRDLIAL
SPKSPGLKA	9	TRUE	Q6JBY9|CPZIP_HUMAN	RCSD1	HUMAN	CapZ-interacting protein OS=Homo sapiens OX=9606 GN=RCSD1 PE=1 SV=1	SPKSPGLKA/2	['PEAKS']	[0.0020236087689713]	[0.8293856953648583]	[0.0173200252089245]	0.609443	0.188137	1	1	0.00202361	0.01732	0.829386	0	NA	1	1	0	1	netMHCpan-4.1	HLA-B*07:02	0.077	SB	SPKSPGLKA	2	SPKSPGLKA
SPKSPTAAL	9	TRUE	sp|Q53EZ4|CEP55_HUMAN	CEP55	HUMAN	Centrosomal protein of 55 kDa OS=Homo sapiens OX=9606 GN=CEP55 PE=1 SV=3	SPKSPTAAL/2;SPKSPTAAL/1	['MSFragger', 'Comet', 'Sage', 'PEAKS']	[0.0024711696869851, 0.0042787286063569, 0.0055529847292919, 0.0005246589716684]	[1.3984226189784728, 0.5963334027904557, 0.5459872595134276, 1.489662537407531]	[0.0030189732234561, 0.0095534490473667, 0.0177682497952429, 0.0004745692807154]	0.93811	0.0326568	2	4	0.000524659	0.000474569	1.48966	0	NA	4	3	1	4	netMHCpan-4.1	HLA-B*07:02	0.001	SB	SPKSPTAAL	2	SPKSPTAAL
SPLGHRMQL	9	TRUE	sp|Q8WUA4|TF3C2_HUMAN	GTF3C2	HUMAN	General transcription factor 3C polypeptide 2 OS=Homo sapiens OX=9606 GN=GTF3C2 PE=1 SV=2	SPLGHRM[UNIMOD:Oxidation]QL/2;SPLGHRMQL/2	['MSFragger', 'Sage', 'PEAKS']	[0.0033821871476888, 0.0036649214659685, 0.0008206811653672]	[1.1575451890943325, 0.593591475923467, 1.2561858007200593]	[0.0063431614262229, 0.012238513936502, 0.0017260828485004]	0.918496	0.25525	2	3	0.000820681	0.00172608	1.25619	0	NA	4	2	2	4	netMHCpan-4.1	HLA-B*07:02	0.006	SB	SPLGHRMQL	2	SPLGHRMQL
SPLKKEQPL	9	TRUE	sp|Q53H80|AKIR2_HUMAN	AKIRIN2	HUMAN	Akirin-2 OS=Homo sapiens OX=9606 GN=AKIRIN2 PE=1 SV=2	SPLKKEQPL/2	['MSFragger', 'Comet', 'Sage', 'PEAKS']	[0.0067491563554555, 0.0073385518590998, 0.0085435313262815, 0.0005246589716684]	[0.7697355852130531, 0.4665284514893801, 0.476472491353919, 1.3935366459960474]	[0.025976049668945, 0.0206355290647585, 0.0305333642071571, 0.0008093795459638]	0.849322	0.173121	1	4	0.000524659	0.00080938	1.39354	0	NA	2	1	1	2	netMHCpan-4.1	HLA-B*07:02	0.03	SB	SPLKKEQPL	2	SPLKKEQPL
SPLLQGGAL	9	TRUE	sp|Q86VP6|CAND1_HUMAN	CAND1	HUMAN	Cullin-associated NEDD8-dissociated protein 1 OS=Homo sapiens OX=9606 GN=CAND1 PE=1 SV=2	SPLLQGGAL/1	['MSFragger', 'Comet', 'Sage', 'PEAKS']	[0.0039447731755424, 0.0049751243781094, 0.0036649214659685, 0.002291325695581]	[1.082419015226773, 0.5209895961955906, 0.584241458763049, 0.7858308618881407]	[0.008059278166311, 0.0148044718656962, 0.0131518659267894, 0.0217456658132449]	0.927321	0.0998033	1	4	0.00229133	0.00805928	1.08242	0	NA	1	1	0	1	netMHCpan-4.1	HLA-B*07:02	0.015	SB	SPLLQGGAL	2	SPLLQGGAL
SPLNRAGLL	9	TRUE	sp|Q92979|NEP1_HUMAN	EMG1	HUMAN	Ribosomal RNA small subunit methyltransferase NEP1 OS=Homo sapiens OX=9606 GN=EMG1 PE=1 SV=4	SPLNRAGLL/2	['MSFragger', 'Comet', 'Sage', 'PEAKS']	[0.0010526315789473, 0.0023640661938534, 0.0018450184501845, 0.0005246589716684]	[1.5579694802438646, 0.7888471971385597, 0.8694759201241558, 1.793907501608219]	[0.0017952083758237, 0.0038640929623205, 0.0017656847704514, 8.690403085462942e-05]	0.979873	0.883357	1	4	0.000524659	8.6904e-05	1.79391	0	NA	3	2	1	3	netMHCpan-4.1	HLA-B*07:02	0.088	SB	SPLNRAGLL	2	SPLNRAGLL
SPLNSSSAL	9	TRUE	sp|Q9BVP2|GNL3_HUMAN	GNL3	HUMAN	Guanine nucleotide-binding protein-like 3 OS=Homo sapiens OX=9606 GN=GNL3 PE=1 SV=2	SPLNSSSAL/1	['MSFragger', 'Comet', 'Sage', 'PEAKS']	[0.0010526315789473, 0.0023640661938534, 0.0018450184501845, 0.0005246589716684]	[1.5625890928940718, 0.8307790845221762, 0.7951741275753639, 1.5587804195768338]	[0.0017676496910392, 0.003287856118222, 0.0029521187392588, 0.0003229355624928]	0.967763	1.05571	1	4	0.000524659	0.000322936	1.56259	0	NA	5	2	3	5	netMHCpan-4.1	HLA-B*07:02	0.01	SB	SPLNSSSAL	2	SPLNSSSAL
SPLPAGNAL	9	TRUE	sp|Q86SX3|TEDC1_HUMAN	TEDC1	HUMAN	Tubulin epsilon and delta complex protein 1 OS=Homo sapiens OX=9606 GN=TEDC1 PE=1 SV=2	SPLPAGNAL/1	['MSFragger', 'Comet', 'Sage', 'PEAKS']	[0.0043898156277436, 0.0023640661938534, 0.0015948963317384, 0.0005246589716684]	[0.9533290511981484, 0.8297938772728349, 1.0786700000698162, 2.025975880373282]	[0.012572114726506, 0.0032997649776066, 0.0003970209556712, 2.375224169009263e-05]	0.993962	0.317478	1	4	0.000524659	2.37522e-05	2.02598	0	NA	2	1	1	2	netMHCpan-4.1	HLA-B*07:02	0.005	SB	SPLPAGNAL	2	SPLPAGNAL
SPLPAPASL	9	TRUE	sp|Q9H5J0|ZBTB3_HUMAN	ZBTB3	HUMAN	Zinc finger and BTB domain-containing protein 3 OS=Homo sapiens OX=9606 GN=ZBTB3 PE=1 SV=1	SPLPAPASL/1	['MSFragger', 'Sage', 'PEAKS']	[0.007622504537205, 0.0023677979479084, 0.0092794759825327]	[0.7442672954221251, 0.7531036649294325, 0.4987314518367468]	[0.0289419930587375, 0.0039569469062136, 0.091174532617782]	0.974023	1.88555	1	3	0.0023678	0.00395695	0.753104	0	NA	1	1	0	1	netMHCpan-4.1	HLA-B*07:02	0.006	SB	SPLPAPASL	2	SPLPAPASL
SPLPSPSAM	9	TRUE	sp|Q8WXI9|P66B_HUMAN	GATAD2B	HUMAN	Transcriptional repressor p66-beta OS=Homo sapiens OX=9606 GN=GATAD2B PE=1 SV=1	SPLPSPSAM/1;SPLPSPSAM[UNIMOD:Oxidation]/1	['MSFragger', 'Comet', 'Sage', 'PEAKS']	[0.0010526315789473, 0.0023640661938534, 0.0015948963317384, 0.0005246589716684]	[1.7021873753844563, 0.9168664686158792, 1.1190660149802545, 1.6354017843903383]	[0.0011002958891894, 0.0024909312780903, 0.0002959942603856, 0.000210622212269]	0.988068	2.3465	2	4	0.000524659	0.000210622	1.70219	0	NA	9	7	2	9	netMHCpan-4.1	HLA-B*07:02	0.007	SB	SPLPSPSAM	2	SPLPSPSAM
SPLPSRTGSL	10	TRUE	sp|Q8IWY9|CDAN1_HUMAN	CDAN1	HUMAN	Codanin-1 OS=Homo sapiens OX=9606 GN=CDAN1 PE=1 SV=4	SPLPSRTGSL/2	['MSFragger']	[0.0082020997375328]	[0.6391716426095191]	[0.0460871921085237]	0.969931	0.40345	1	1	0.0082021	0.0460872	0.639172	0	NA	1	0	1	1	netMHCpan-4.1	HLA-B*07:02	0.007	SB	SPLPSRTSL	2	SPLPSRTSL
SPLQASSAL	9	TRUE	sp|Q8TEK3|DOT1L_HUMAN	DOT1L	HUMAN	Histone-lysine N-methyltransferase, H3 lysine-79 specific OS=Homo sapiens OX=9606 GN=DOT1L PE=1 SV=3	SPLQASSAL/1	['MSFragger', 'Comet', 'Sage', 'PEAKS']	[0.0017683465959328, 0.0094509450945094, 0.0056521739130434, 0.0005246589716684]	[1.4238712531130375, 0.4291014836475385, 0.5339633818105182, 1.342527173018919]	[0.0027847809985449, 0.026043028836316, 0.0195421068304123, 0.0010732585503984]	0.947758	0.923025	1	4	0.000524659	0.00107326	1.42387	0	NA	5	4	1	5	netMHCpan-4.1	HLA-B*07:02	0.007	SB	SPLQASSAL	2	SPLQASSAL
SPLRSSSAL	9	TRUE	sp|P59923|ZN445_HUMAN	ZNF445	HUMAN	Zinc finger protein 445 OS=Homo sapiens OX=9606 GN=ZNF445 PE=1 SV=1	SPLRSSSAL/2	['MSFragger', 'Comet', 'Sage', 'PEAKS']	[0.0010526315789473, 0.0042674253200568, 0.0018450184501845, 0.0005246589716684]	[1.7894599233941648, 0.6136251176458528, 0.8109178568860005, 1.7916443271846658]	[0.0008146253026627, 0.0086953118252045, 0.0026465282885781, 8.80100092745706e-05]	0.828054	0.214857	1	4	0.000524659	8.801e-05	1.79164	0	NA	3	1	2	3	netMHCpan-4.1	HLA-B*07:02	0.007	SB	SPLRSSSAL	2	SPLRSSSAL
SPLSAARAAL	10	TRUE	sp|Q8N5I4|DHRSX_HUMAN	DHRSX	HUMAN	Dehydrogenase/reductase SDR family member on chromosome X OS=Homo sapiens OX=9606 GN=DHRSX PE=1 SV=2	SPLSAARAAL/2	['MSFragger', 'Sage', 'PEAKS']	[0.007622504537205, 0.0023677979479084, 0.0005246589716684]	[0.7528704614813413, 0.7475654448454223, 1.5093987594414469]	[0.027898869343139, 0.0041124394239301, 0.0004251992909242]	0.982081	3.23484	1	3	0.000524659	0.000425199	1.5094	0	NA	2	1	1	2	netMHCpan-4.1	HLA-B*07:02	0.014	SB	SPSAARAAL	2	SPSAARAAL
SPLSPQSSI	9	TRUE	sp|Q8ND83|SLAI1_HUMAN	SLAIN1	HUMAN	SLAIN motif-containing protein 1 OS=Homo sapiens OX=9606 GN=SLAIN1 PE=1 SV=3	SPLSPQSSI/1	['MSFragger', 'Sage', 'PEAKS']	[0.0051160960251869, 0.0036649214659685, 0.0005246589716684]	[0.8346689502723251, 0.6378358553150014, 1.3349106207869748]	[0.0198653387892442, 0.0088229719480377, 0.0011193480405799]	0.992654	2.15033	1	3	0.000524659	0.00111935	1.33491	0	NA	2	1	1	2	netMHCpan-4.1	HLA-B*07:02	0.025	SB	SPLSPQSSI	2	SPLSPQSSI
SPLSSHPVV	9	TRUE	sp|Q8WUX9|CHMP7_HUMAN	CHMP7	HUMAN	Charged multivesicular body protein 7 OS=Homo sapiens OX=9606 GN=CHMP7 PE=1 SV=1	SPLSSHPVV/2	['MSFragger', 'Sage', 'PEAKS']	[0.0045045045045045, 0.0036649214659685, 0.0005246589716684]	[0.8968692260828913, 0.6404050409587656, 1.7534113000625249]	[0.0155367397614299, 0.0086626045319673, 0.0001089695629219]	0.953749	1.36625	1	3	0.000524659	0.00010897	1.75341	0	NA	1	1	0	1	netMHCpan-4.1	HLA-B*07:02	0.109	SB	SPLSSHPVV	2	SPLSSHPVV
SPLTKSISL	9	TRUE	sp|Q12802|AKP13_HUMAN	AKAP13	HUMAN	A-kinase anchor protein 13 OS=Homo sapiens OX=9606 GN=AKAP13 PE=1 SV=2	SPLTKSISL/2	['MSFragger', 'Comet', 'Sage', 'PEAKS']	[0.0033821871476888, 0.0023640661938534, 0.0029218407596785, 0.0005246589716684]	[1.1850987096713492, 0.8428692255002029, 0.7034484762650661, 1.698191394196543]	[0.0058227684575719, 0.0031475862413481, 0.005583906099202, 0.000148340858928]	0.972542	1.91762	1	4	0.000524659	0.000148341	1.69819	0	NA	5	3	2	5	netMHCpan-4.1	HLA-B*07:02	0.008	SB	SPLTKSISL	2	SPLTKSISL
SPMADRSMM	9	TRUE	sp|P18583|SON_HUMAN	SON	HUMAN	Protein SON OS=Homo sapiens OX=9606 GN=SON PE=1 SV=4	SPMADRSM[UNIMOD:Oxidation]M/2;SPMADRSM[UNIMOD:Oxidation]M[UNIMOD:Oxidation]/2;SPM[UNIMOD:Oxidation]ADRSM[UNIMOD:Oxidation]M/2;SPM[UNIMOD:Oxidation]ADRSMM[UNIMOD:Oxidation]/2;SPMADRSMM/2;SPMADRSMM[UNIMOD:Oxidation]/2	['MSFragger', 'Comet', 'Sage', 'PEAKS']	[0.0010526315789473, 0.0023640661938534, 0.0015948963317384, 0.0005246589716684]	[2.3852684068638568, 1.1103036422345682, 0.9066010618738922, 1.8488268862254456]	[0.0001021620759907, 0.0017485260486774, 0.0013644056806784, 6.393677041448283e-05]	0.915564	0.0936279	6	4	0.000524659	6.39368e-05	2.38527	0	NA	10	5	5	10	netMHCpan-4.1	HLA-B*07:02	0.019	SB	SPMADRSMM	2	SPMADRSMM
SPMAERSMM	9	TRUE	sp|P18583|SON_HUMAN	SON	HUMAN	Protein SON OS=Homo sapiens OX=9606 GN=SON PE=1 SV=4	SPMAERSMM/2;SPMAERSM[UNIMOD:Oxidation]M/2;SPM[UNIMOD:Oxidation]AERSMM[UNIMOD:Oxidation]/2;SPMAERSMM[UNIMOD:Oxidation]/2;SPMAERSM[UNIMOD:Oxidation]M[UNIMOD:Oxidation]/2;SPM[UNIMOD:Oxidation]AERSM[UNIMOD:Oxidation]M/2	['MSFragger', 'Comet', 'Sage', 'PEAKS']	[0.0010526315789473, 0.0023640661938534, 0.0015948963317384, 0.0005246589716684]	[2.0947753405166902, 0.8537111442075642, 1.1724749404404335, 1.9403517113785385]	[0.0002817809549698, 0.003030698297337, 0.0002006323507648, 3.833351410834749e-05]	0.884191	0.237586	6	4	0.000524659	3.83335e-05	2.09478	0	NA	12	8	4	12	netMHCpan-4.1	HLA-B*07:02	0.014	SB	SPMAERSMM	2	SPMAERSMM
SPMDGTSSAL	10	TRUE	sp|Q6YHU6|THADA_HUMAN	THADA	HUMAN	tRNA (32-2'-O)-methyltransferase regulator THADA OS=Homo sapiens OX=9606 GN=THADA PE=1 SV=1	SPM[UNIMOD:Oxidation]DGTSSAL/1;SPMDGTSSAL/1	['MSFragger', 'Comet', 'Sage', 'PEAKS']	[0.0010526315789473, 0.0023640661938534, 0.0018450184501845, 0.0005246589716684]	[2.413683133711897, 0.9098726369759916, 0.8426182576375756, 1.7652418699496049]	[9.250406445057324e-05, 0.0025404328629201, 0.0021254936645426, 0.0001019999559713]	0.929828	1.23614	2	4	0.000524659	9.25041e-05	2.41368	0	NA	5	2	3	5	netMHCpan-4.1	HLA-B*07:02	0.012	SB	SPMDGTSSL	2	SPMGTSSAL
SPMEGTGISL	10	TRUE	sp|Q15788|NCOA1_HUMAN	NCOA1	HUMAN	Nuclear receptor coactivator 1 OS=Homo sapiens OX=9606 GN=NCOA1 PE=1 SV=3	SPMEGTGISL/1;SPM[UNIMOD:Oxidation]EGTGISL/1	['MSFragger', 'Comet', 'Sage', 'PEAKS']	[0.0010526315789473, 0.0038197097020626, 0.0036649214659685, 0.0005246589716684]	[1.5248499246274962, 0.6405812816605803, 0.6537638352968608, 1.7095937132532646]	[0.0020046504216237, 0.0075513716223075, 0.0078816014555786, 0.0001391889159186]	0.964125	1.08171	2	4	0.000524659	0.000139189	1.70959	0	NA	4	2	2	4	netMHCpan-4.1	HLA-B*07:02	0.014	SB	SPMGTGISL	2	SPMGTGISL
SPMESTQSL	9	TRUE	sp|Q86YS3|RFIP4_HUMAN	RAB11FIP4	HUMAN	Rab11 family-interacting protein 4 OS=Homo sapiens OX=9606 GN=RAB11FIP4 PE=1 SV=1	SPMESTQSL/1	['Comet', 'PEAKS']	[0.0029411764705882, 0.0054265902924329]	[0.7559167715163376, 0.6488178142220009]	[0.0044283240408608, 0.0436407179296038]	0.9173	2.95944	1	2	0.00294118	0.00442832	0.755917	0	NA	1	1	0	1	netMHCpan-4.1	HLA-B*07:02	0.004	SB	SPMESTQSL	2	SPMESTQSL
SPMPGTLTAL	10	TRUE	sp|O60671|RAD1_HUMAN	RAD1	HUMAN	Cell cycle checkpoint protein RAD1 OS=Homo sapiens OX=9606 GN=RAD1 PE=1 SV=1	SPM[UNIMOD:Oxidation]PGTLTAL/1;SPMPGTLTAL/1	['MSFragger', 'Comet', 'Sage', 'PEAKS']	[0.0010526315789473, 0.0029411764705882, 0.0018450184501845, 0.0005246589716684]	[1.7499755756648117, 0.7441838490065753, 0.8037067836718814, 1.9548998412910776]	[0.0009335588684069, 0.0046563532314976, 0.0027822671666798, 3.533952142747077e-05]	0.983516	0.00929	2	4	0.000524659	3.53395e-05	1.9549	0	NA	7	4	3	7	netMHCpan-4.1	HLA-B*07:02	0.007	SB	SPMPGTTAL	2	SPMPGTTAL
SPMPPSEVKL	10	TRUE	sp|Q9BWG6|SCNM1_HUMAN	SCNM1	HUMAN	Sodium channel modifier 1 OS=Homo sapiens OX=9606 GN=SCNM1 PE=1 SV=1	SPM[UNIMOD:Oxidation]PPSEVKL/2	['MSFragger', 'Comet', 'Sage']	[0.0029651593773165, 0.0042787286063569, 0.0015948963317384]	[1.3438419739658247, 0.5997765363262875, 1.0727927670162964]	[0.0035797213877459, 0.0093739487677417, 0.0004143310157091]	0.97335	0.905582	1	3	0.0015949	0.000414331	1.34384	0	NA	5	2	3	5	netMHCpan-4.1	HLA-B*07:02	0.019	SB	SPMPPSVKL	2	SPMPPSVKL
SPMSIPTNTM	10	TRUE	sp|Q86X55|CARM1_HUMAN	CARM1	HUMAN	Histone-arginine methyltransferase CARM1 OS=Homo sapiens OX=9606 GN=CARM1 PE=1 SV=3	SPMSIPTNTM[UNIMOD:Oxidation]/2	['MSFragger', 'Sage', 'PEAKS']	[0.0039447731755424, 0.0075062552126772, 0.002291325695581]	[1.0537393521509375, 0.4840413000894227, 0.7999553933885117]	[0.0088585819535989, 0.028841153601611, 0.0202043657980772]	0.911665	4.8402	1	3	0.00229133	0.00885858	1.05374	0	NA	1	1	0	1	netMHCpan-4.1	HLA-B*07:02	0.025	SB	SPMSPTNTM	2	SPMSPTNTM
SPMSQRPVL	9	TRUE	Q9NSV4|DIAP3_HUMAN	DIAPH3	HUMAN	Protein diaphanous homolog 3 OS=Homo sapiens OX=9606 GN=DIAPH3 PE=1 SV=4	SPMSQRPVL/2	['PEAKS']	[0.0054265902924329]	[0.6573322016032929]	[0.0418247663466195]	0.936082	2.23282	1	1	0.00542659	0.0418248	0.657332	0	NA	1	1	0	1	netMHCpan-4.1	HLA-B*07:02	0.003	SB	SPMSQRPVL	2	SPMSQRPVL
SPMYGQAGL	9	TRUE	sp|Q9Y261|FOXA2_HUMAN	FOXA2	HUMAN	Hepatocyte nuclear factor 3-beta OS=Homo sapiens OX=9606 GN=FOXA2 PE=1 SV=1	SPMYGQAGL/1;SPM[UNIMOD:Oxidation]YGQAGL/1	['MSFragger', 'Comet', 'Sage', 'PEAKS']	[0.0010526315789473, 0.0023640661938534, 0.0018450184501845, 0.0005246589716684]	[1.9370875824608145, 0.9242206387084504, 0.7943071826921743, 1.497659779413416]	[0.000488136862647, 0.0024412576488174, 0.0029699590018862, 0.0004539121580686]	0.94923	1.99819	2	4	0.000524659	0.000453912	1.93709	0	NA	6	2	4	6	netMHCpan-4.1	HLA-B*07:02	0.035	SB	SPMYGQAGL	2	SPMYGQAGL
SPNAIFKAL	9	TRUE	sp|P48436|SOX9_HUMAN	SOX9	HUMAN	Transcription factor SOX-9 OS=Homo sapiens OX=9606 GN=SOX9 PE=1 SV=1	SPNAIFKAL/1;SPNAIFKAL/2	['MSFragger', 'Comet', 'Sage', 'PEAKS']	[0.0010526315789473, 0.0023640661938534, 0.0018450184501845, 0.0005246589716684]	[1.724694225474185, 1.3584146890096578, 0.8030448330571319, 1.7901378356321718]	[0.0010184449322455, 0.0014848042309844, 0.0027950790740583, 8.875399444030229e-05]	0.961357	1.91598	2	4	0.000524659	8.8754e-05	1.79014	0	NA	6	1	5	6	netMHCpan-4.1	HLA-B*07:02	0.008	SB	SPNAIFKAL	2	SPNAIFKAL
SPNGHRPQL	9	TRUE	sp|Q641Q2|WAC2A_HUMAN;sp|Q9Y4E1|WAC2C_HUMAN	WASHC2A;WASHC2C	HUMAN	WASH complex subunit 2A OS=Homo sapiens OX=9606 GN=WASHC2A PE=1 SV=3	SPNGHRPQL/2	['MSFragger', 'Comet', 'Sage', 'PEAKS']	[0.0042134831460674, 0.0023640661938534, 0.0029218407596785, 0.0005246589716684]	[0.9981880052378695, 0.961053853199622, 0.7044720032613855, 1.8692511961681104]	[0.0107095822956014, 0.0022257217068031, 0.0055445340576838, 5.703944871788843e-05]	0.755264	0.0028836	1	4	0.000524659	5.70394e-05	1.86925	0	NA	3	2	1	3	netMHCpan-4.1	HLA-B*07:02	0.002	SB	SPNGHRPQL	2	SPNGHRPQL
SPNGTIRNIL	10	TRUE	sp|O75874|IDHC_HUMAN;sp|P48735|IDHP_HUMAN	IDH1;IDH2	HUMAN	Isocitrate dehydrogenase [NADP] cytoplasmic OS=Homo sapiens OX=9606 GN=IDH1 PE=1 SV=2	SPNGTIRNIL/2	['MSFragger', 'Comet', 'Sage', 'PEAKS']	[0.0010526315789473, 0.0023640661938534, 0.0018450184501845, 0.0005246589716684]	[1.8492950577543872, 1.109723971131338, 0.866460120902731, 2.082347070300992]	[0.0006621951133642, 0.0017495723333177, 0.0018028657514342, 1.7331767275034134e-05]	0.898559	1.7209	1	4	0.000524659	1.73318e-05	2.08235	0	NA	2	1	1	2	netMHCpan-4.1	HLA-B*07:02	0.027	SB	SPNGTRNIL	2	SPNGTRNIL
SPNLRLLDL	9	TRUE	sp|Q8N531|FBXL6_HUMAN	FBXL6	HUMAN	F-box/LRR-repeat protein 6 OS=Homo sapiens OX=9606 GN=FBXL6 PE=1 SV=2	SPNLRLLDL/2	['MSFragger', 'Comet', 'Sage', 'PEAKS']	[0.0029651593773165, 0.0045095828635851, 0.0015948963317384, 0.0005246589716684]	[1.3228185661302163, 0.5282560723333328, 0.931017249257681, 1.6764347059438662]	[0.0038193662601935, 0.0141725417278342, 0.0011490248890623, 0.0001675035437165]	0.791584	0.397571	1	4	0.000524659	0.000167504	1.67643	0	NA	1	1	0	1	netMHCpan-4.1	HLA-B*07:02	0.033	SB	SPNLRLLDL	2	SPNLRLLDL
SPNPARGHSV	10	TRUE	sp|P01106|MYC_HUMAN	MYC	HUMAN	Myc proto-oncogene protein OS=Homo sapiens OX=9606 GN=MYC PE=1 SV=2	SPNPARGHSV/2	['Comet']	[0.0045095828635851]	[0.5396862399369315]	[0.013238085392499]	0.957386	8.62812	1	1	0.00450958	0.0132381	0.539686	0	NA	1	1	0	1	netMHCpan-4.1	HLA-B*07:02	0.033	SB	SPNPARHSV	2	SPNPAGHSV
SPNQARAQAAL	11	TRUE	sp|P26599|PTBP1_HUMAN	PTBP1	HUMAN	Polypyrimidine tract-binding protein 1 OS=Homo sapiens OX=9606 GN=PTBP1 PE=1 SV=2	SPNQARAQAAL/2	['MSFragger', 'Comet', 'Sage', 'PEAKS']	[0.0010526315789473, 0.0023640661938534, 0.0015948963317384, 0.0005246589716684]	[1.952738837055911, 0.8480741535043926, 0.9407810346854945, 1.9770860686742289]	[0.0004622646531013, 0.003090449781403, 0.0010721846174545, 3.121755167671811e-05]	0.669432	0.103675	1	4	0.000524659	3.12176e-05	1.97709	0	NA	3	2	1	3	netMHCpan-4.1	HLA-B*07:02	0.02	SB	SPNQARAAL	2	SPNQARAAL
SPNQKLLAV	9	TRUE	sp|Q9UNX4|WDR3_HUMAN	WDR3	HUMAN	WD repeat-containing protein 3 OS=Homo sapiens OX=9606 GN=WDR3 PE=1 SV=1	SPNQKLLAV/2	['MSFragger', 'Comet', 'Sage', 'PEAKS']	[0.0017683465959328, 0.003683241252302, 0.0015948963317384, 0.0005246589716684]	[1.415477493701025, 0.7164109827780677, 1.165810205988015, 1.737024867604172]	[0.0028602177547311, 0.005260119990461, 0.0002106149387298, 0.0001194157027926]	0.904848	1.84525	1	4	0.000524659	0.000119416	1.73702	0	NA	2	2	0	2	netMHCpan-4.1	HLA-B*07:02	0.02	SB	SPNQKLLAV	2	SPNQKLLAV
SPNQSLRLGL	10	TRUE	sp|Q96B01|R51A1_HUMAN	RAD51AP1	HUMAN	RAD51-associated protein 1 OS=Homo sapiens OX=9606 GN=RAD51AP1 PE=1 SV=1	SPNQSLRLGL/2	['MSFragger', 'Comet', 'Sage', 'PEAKS']	[0.0032237266279819, 0.0023640661938534, 0.0018450184501845, 0.0005246589716684]	[1.2449136755803774, 0.9335905446879572, 0.8414054698418357, 2.137271877143608]	[0.004846635448053, 0.0023813393962415, 0.002143368289395, 1.2749410440952245e-05]	0.865385	2.02168	1	4	0.000524659	1.27494e-05	2.13727	0	NA	2	1	1	2	netMHCpan-4.1	HLA-B*07:02	0.035	SB	SPNQSRLGL	2	SPNQSRLGL
SPNSGQSSAL	10	TRUE	sp|Q86VQ1|GLCI1_HUMAN	GLCCI1	HUMAN	Glucocorticoid-induced transcript 1 protein OS=Homo sapiens OX=9606 GN=GLCCI1 PE=1 SV=1	SPNSGQSSAL/1	['MSFragger', 'Comet', 'Sage', 'PEAKS']	[0.0010526315789473, 0.0023640661938534, 0.0018450184501845, 0.0005246589716684]	[1.6989951198676858, 0.9054372049453608, 0.8773120011472333, 1.8525903238480044]	[0.0011124097387796, 0.0025730127854449, 0.0016725475557331, 6.260600625273344e-05]	0.947631	0.836712	1	4	0.000524659	6.2606e-05	1.85259	0	NA	4	3	1	4	netMHCpan-4.1	HLA-B*07:02	0.014	SB	SPNSGSSAL	2	SPNSGSSAL
SPNSGQSSALATL	13	FALSE	sp|Q86VQ1|GLCI1_HUMAN	GLCCI1	HUMAN	Glucocorticoid-induced transcript 1 protein OS=Homo sapiens OX=9606 GN=GLCCI1 PE=1 SV=1	SPNSGQSSALATL/2	['Comet', 'PEAKS']	[0.0045095828635851, 0.0011181513231457]	[0.5329853413258168, 1.0813311606611489]	[0.0137772560863338, 0.0044873325365462]	0.57127	0.0850642	1	2	0.00111815	0.00448733	1.08133	0	NA	1	0	1	1	netMHCIIpan-4.3	HLA-DQA10103-DQB10603	24.14	NB	NSGQSSALA	NA	NA
SPNSKVNTL	9	TRUE	sp|P40939|ECHA_HUMAN	HADHA	HUMAN	Trifunctional enzyme subunit alpha, mitochondrial OS=Homo sapiens OX=9606 GN=HADHA PE=1 SV=2	SPNSKVNTL/2	['MSFragger', 'Comet', 'Sage', 'PEAKS']	[0.0024711696869851, 0.0023640661938534, 0.0036649214659685, 0.0005246589716684]	[1.3814873192309445, 1.0498034278677613, 0.6388325163770192, 1.7818528285842354]	[0.0031841015871557, 0.0018845769893795, 0.0087603472045235, 9.295931578144657e-05]	0.886077	0.383205	1	4	0.000524659	9.29593e-05	1.78185	0	NA	2	1	1	2	netMHCpan-4.1	HLA-B*07:02	0.005	SB	SPNSKVNTL	2	SPNSKVNTL
SPNSSFTSL	9	TRUE	sp|Q03014|HHEX_HUMAN	HHEX	HUMAN	Hematopoietically-expressed homeobox protein HHEX OS=Homo sapiens OX=9606 GN=HHEX PE=1 SV=1	SPNSSFTSL/1	['MSFragger', 'Comet', 'PEAKS']	[0.0082020997375328, 0.003683241252302, 0.0008206811653672]	[0.6122109192568915, 0.706849023412066, 1.179573233190085]	[0.0521584297693753, 0.0054916868125966, 0.0026258707606109]	0.939793	0.261585	1	3	0.000820681	0.00262587	1.17957	0	NA	2	1	1	2	netMHCpan-4.1	HLA-B*07:02	0.003	SB	SPNSSFTSL	2	SPNSSFTSL
SPNTAGLRSL	10	TRUE	sp|Q02127|PYRD_HUMAN	DHODH	HUMAN	Dihydroorotate dehydrogenase (quinone), mitochondrial OS=Homo sapiens OX=9606 GN=DHODH PE=1 SV=3	SPNTAGLRSL/2	['MSFragger', 'Comet', 'Sage', 'PEAKS']	[0.0082020997375328, 0.0090620752152242, 0.0038910505836575, 0.0008206811653672]	[0.6818472676152268, 0.4303093255306238, 0.5552487602997708, 1.227353170367103]	[0.038009664308215, 0.0258461859327103, 0.016511748690585, 0.0020216776598001]	0.839081	0.188837	1	4	0.000820681	0.00202168	1.22735	0	NA	2	1	1	2	netMHCpan-4.1	HLA-B*07:02	0.02	SB	SPNTAGRSL	2	SPNTAGLSL
SPPLITNVTTRSSATPAV	18	FALSE	sp|Q16633|OBF1_HUMAN	POU2AF1	HUMAN	POU domain class 2-associating factor 1 OS=Homo sapiens OX=9606 GN=POU2AF1 PE=1 SV=1	SPPLITNVTTRSSATPAV/2	['MSFragger', 'Comet', 'Sage', 'PEAKS']	[0.0045045045045045, 0.0023640661938534, 0.0018450184501845, 0.0086135037510419]	[0.91314813287889, 0.8514765568862149, 0.7914179207256905, 0.5294907665053581]	[0.0145998509634078, 0.0030541243617223, 0.0030302143241423, 0.0785653912591167]	0.8051	0.034625	1	4	0.00184502	0.00303021	0.913148	0	NA	2	2	0	2	netMHCIIpan-4.3	DRB1_0404	1.2	WB	ITNVTTRSS	NA	NA
SPPPPPPPP	9	TRUE	sp|A6NF34|ANTRL_HUMAN;sp|P10323|ACRO_HUMAN;sp|Q08999|RBL2_HUMAN;sp|Q5T5P2|SKT_HUMAN;sp|Q69YN4|VIR_HUMAN;sp|Q7RTU7|SCX_HUMAN;sp|Q8IUC6|TCAM1_HUMAN;sp|Q8IZP0|ABI1_HUMAN;sp|Q8N3X1|FNBP4_HUMAN;sp|Q96EV2|RBM33_HUMAN;sp|Q96T25|ZIC5_HUMAN;sp|Q9BRK4|LZTS2_HUMAN;sp|Q9C0D6|FHDC1_HUMAN;sp|Q9H7N4|SFR19_HUMAN;sp|Q9Y6U7|RN215_HUMAN	ANTXRL;ACR;RBL2;KIAA1217;VIRMA;SCX;TICAM1;ABI1;FNBP4;RBM33;ZIC5;LZTS2;FHDC1;SCAF1;RNF215	HUMAN	Anthrax toxin receptor-like OS=Homo sapiens OX=9606 GN=ANTXRL PE=1 SV=3	SPPPPPPPP/2;SPPPPPPPP/1	['MSFragger', 'Comet', 'Sage', 'PEAKS']	[0.0010526315789473, 0.0049751243781094, 0.0015948963317384, 0.0005246589716684]	[1.5272868402141089, 0.5175653698368894, 0.937728410486917, 1.3587920705465937]	[0.0019885114858025, 0.015112917552382, 0.0010956699468713, 0.0009810103581717]	0.910703	1.44264	2	4	0.000524659	0.00098101	1.52729	11	['PSPPPPPPP(8)', 'AGGPPPPPPP(3)']	18	11	7	18	netMHCpan-4.1	HLA-B*07:02	0.563	WB	SPPPPPPPP	2	SPPPPPPPP
SPQAPTHFL	9	TRUE	sp|P49773|HINT1_HUMAN	HINT1	HUMAN	Adenosine 5'-monophosphoramidase HINT1 OS=Homo sapiens OX=9606 GN=HINT1 PE=1 SV=2	SPQAPTHFL/2	['MSFragger', 'Comet', 'Sage', 'PEAKS']	[0.0029651593773165, 0.0023640661938534, 0.0018450184501845, 0.0005246589716684]	[1.360940364802607, 0.8122067182158922, 0.7995930025196051, 1.855901791602236]	[0.0033949513842969, 0.0035250737791126, 0.002862872589922, 6.145797697658748e-05]	0.913294	3.7353	1	4	0.000524659	6.1458e-05	1.8559	0	NA	2	1	1	2	netMHCpan-4.1	HLA-B*07:02	0.012	SB	SPQAPTHFL	2	SPQAPTHFL
SPQAPTLQV	9	TRUE	sp|Q12772|SRBP2_HUMAN	SREBF2	HUMAN	Sterol regulatory element-binding protein 2 OS=Homo sapiens OX=9606 GN=SREBF2 PE=1 SV=2	SPQAPTLQV/1	['MSFragger', 'Comet', 'Sage', 'PEAKS']	[0.0017683465959328, 0.0023640661938534, 0.0015948963317384, 0.0005246589716684]	[1.41519734958763, 1.0290183379023945, 0.972249424688926, 1.8411290545035504]	[0.0028627658082338, 0.0019464802273645, 0.0008565184428468, 6.674745918121503e-05]	0.986249	0.195887	1	4	0.000524659	6.67475e-05	1.84113	0	NA	4	1	3	4	netMHCpan-4.1	HLA-B*07:02	0.05	SB	SPQAPTLQV	2	SPQAPTLQV
SPQAVYTAM	9	TRUE	sp|Q96D70|R3HD4_HUMAN	R3HDM4	HUMAN	R3H domain-containing protein 4 OS=Homo sapiens OX=9606 GN=R3HDM4 PE=1 SV=3	SPQAVYTAM[UNIMOD:Oxidation]/1;SPQAVYTAM/1	['MSFragger', 'Comet', 'PEAKS']	[0.0039447731755424, 0.0061099796334012, 0.0008206811653672]	[1.0664545907853555, 0.4895851072730368, 1.1866393028996784]	[0.0084926397998997, 0.0179113577085586, 0.0025263491210839]	0.945455	2.95472	2	3	0.000820681	0.00252635	1.18664	0	NA	2	2	0	2	netMHCpan-4.1	HLA-B*07:02	0.023	SB	SPQAVYTAM	2	SPQAVYTAM
SPQDKRTLL	9	TRUE	sp|Q8TC07|TBC15_HUMAN	TBC1D15	HUMAN	TBC1 domain family member 15 OS=Homo sapiens OX=9606 GN=TBC1D15 PE=1 SV=2	SPQDKRTLL/2	['MSFragger', 'Comet', 'Sage', 'PEAKS']	[0.0039447731755424, 0.0042787286063569, 0.0023677979479084, 0.0059719319199761]	[1.070141683845352, 0.5921564327366681, 0.7229793560138901, 0.6367139963963645]	[0.0083900511275003, 0.0097773091975807, 0.0048779596526974, 0.0463518609207485]	0.831083	0.00831377	1	4	0.0023678	0.00487796	1.07014	0	NA	3	3	0	3	netMHCpan-4.1	HLA-B*07:02	0.01	SB	SPQDKRTLL	2	SPQDKRTLL
SPQEARNML	9	TRUE	sp|P33240|CSTF2_HUMAN	CSTF2	HUMAN	Cleavage stimulation factor subunit 2 OS=Homo sapiens OX=9606 GN=CSTF2 PE=1 SV=1	SPQEARNM[UNIMOD:Oxidation]L/2;SPQEARNML/2	['MSFragger', 'Comet', 'Sage', 'PEAKS']	[0.0039447731755424, 0.0054674685620557, 0.0036649214659685, 0.0005246589716684]	[1.070210313919159, 0.5118655686723685, 0.6371207720264325, 1.587129827987458]	[0.0083881561486163, 0.015642021141605, 0.0088682313504387, 0.000275719892853]	0.834432	0.368717	2	4	0.000524659	0.00027572	1.58713	0	NA	4	1	3	4	netMHCpan-4.1	HLA-B*07:02	0.011	SB	SPQEARNML	2	SPQEARNML
SPQGRVMTI	9	TRUE	sp|Q15365|PCBP1_HUMAN	PCBP1	HUMAN	Poly(rC)-binding protein 1 OS=Homo sapiens OX=9606 GN=PCBP1 PE=1 SV=2	SPQGRVM[UNIMOD:Oxidation]TI/2;SPQGRVMTI/2	['MSFragger', 'Comet', 'Sage', 'PEAKS']	[0.0010526315789473, 0.0023640661938534, 0.0018450184501845, 0.0005246589716684]	[1.5999669311929747, 0.8908501656754174, 0.8303853234607129, 1.890498327662302]	[0.0015587207664003, 0.0026870089874824, 0.002312910845395, 5.065242260705583e-05]	0.943249	0.0243692	2	4	0.000524659	5.06524e-05	1.8905	0	NA	9	3	6	9	netMHCpan-4.1	HLA-B*07:02	0.03	SB	SPQGRVMTI	2	SPQGRVMTI
SPQKTMSVL	9	TRUE	sp|Q12888|TP53B_HUMAN	TP53BP1	HUMAN	TP53-binding protein 1 OS=Homo sapiens OX=9606 GN=TP53BP1 PE=1 SV=2	SPQKTMSVL/2;SPQKTM[UNIMOD:Oxidation]SVL/2	['MSFragger', 'Comet', 'Sage', 'PEAKS']	[0.0032237266279819, 0.0042787286063569, 0.0018450184501845, 0.0005246589716684]	[1.267685119665901, 0.5840504574339112, 0.8437604266618556, 1.9439319633731849]	[0.0045212654446968, 0.0102316236076645, 0.0021087970530843, 3.757396654465905e-05]	0.915981	0.3691	2	4	0.000524659	3.7574e-05	1.94393	0	NA	3	2	1	3	netMHCpan-4.1	HLA-B*07:02	0.009	SB	SPQKTMSVL	2	SPQKTMSVL
SPQKVTLYL	9	TRUE	sp|P05107|ITB2_HUMAN	ITGB2	HUMAN	Integrin beta-2 OS=Homo sapiens OX=9606 GN=ITGB2 PE=1 SV=3	SPQKVTLYL/2	['MSFragger', 'Sage', 'PEAKS']	[0.0043898156277436, 0.0085435313262815, 0.0005246589716684]	[0.9346368707052596, 0.4704843345551335, 1.554278206843811]	[0.0134681851348136, 0.031926660695481, 0.0003311421205933]	0.913018	4.1093	1	3	0.000524659	0.000331142	1.55428	0	NA	4	2	2	4	netMHCpan-4.1	HLA-B*07:02	0.024	SB	SPQKVTLYL	2	SPQKVTLYL
SPQLGRAV	8	TRUE	Q8N2A8|PLD6_HUMAN	PLD6	HUMAN	Mitochondrial cardiolipin hydrolase OS=Homo sapiens OX=9606 GN=PLD6 PE=1 SV=1	SPQLGRAV/2	['PEAKS']	[0.0011181513231457]	[0.9962317808560692]	[0.0071166286935591]	0.930525	0.296618	1	1	0.00111815	0.00711663	0.996232	0	NA	1	1	0	1	netMHCpan-4.1	HLA-B*07:02	0.29	SB	SPQLGR-AV	2	SPQLGR-AV
SPQPGSAL	8	TRUE	sp|O14497|ARI1A_HUMAN	ARID1A	HUMAN	AT-rich interactive domain-containing protein 1A OS=Homo sapiens OX=9606 GN=ARID1A PE=1 SV=3	SPQPGSAL/1	['MSFragger', 'Sage', 'PEAKS']	[0.0064126744624669, 0.0038910505836575, 0.0014357501794687]	[0.7862993355400646, 0.5621156395372422, 0.9694103504830645]	[0.0242336519211924, 0.0156392628653718, 0.0082234999252213]	0.98615	0.967223	1	3	0.00143575	0.0082235	0.96941	0	NA	6	3	3	6	netMHCpan-4.1	HLA-B*07:02	0.026	SB	SPQ-PGSAL	2	SPQ-PGSAL
SPQPRLIYL	9	TRUE	sp|Q96A54|PAQR1_HUMAN	ADIPOR1	HUMAN	Adiponectin receptor protein 1 OS=Homo sapiens OX=9606 GN=ADIPOR1 PE=1 SV=1	SPQPRLIYL/2	['MSFragger', 'Comet', 'Sage', 'PEAKS']	[0.0010526315789473, 0.0023640661938534, 0.0018450184501845, 0.0005246589716684]	[1.606922357005129, 0.7833669294846741, 0.771474676986641, 1.6688764098648006]	[0.0015224927409041, 0.003950681497947, 0.0034815655459938, 0.0001747235911592]	0.879775	2.66399	1	4	0.000524659	0.000174724	1.66888	0	NA	2	1	1	2	netMHCpan-4.1	HLA-B*07:02	0.011	SB	SPQPRLIYL	2	SPQPRLIYL
SPQQKLVCL	9	TRUE	sp|Q96NW4|ANR27_HUMAN	ANKRD27	HUMAN	Ankyrin repeat domain-containing protein 27 OS=Homo sapiens OX=9606 GN=ANKRD27 PE=1 SV=2	SPQQKLVC[UNIMOD:Cysteinylation]L/2	['MSFragger']	[0.0042134831460674]	[0.97899480914702]	[0.0114606789726514]	0.355826	5.28538	1	1	0.00421348	0.0114607	0.978995	0	NA	1	0	1	1	netMHCpan-4.1	HLA-B*07:02	0.037	SB	SPQQKLVCL	2	SPQQKLVCL
SPQQVMGSL	9	TRUE	sp|Q9H6Q4|CIAO3_HUMAN;sp|Q9UHQ1|NARF_HUMAN	CIAO3;NARF	HUMAN	Cytosolic iron-sulfur assembly component 3 OS=Homo sapiens OX=9606 GN=CIAO3 PE=1 SV=1	SPQQVMGSL/1	['MSFragger', 'Comet', 'Sage', 'PEAKS']	[0.0033821871476888, 0.0045095828635851, 0.0036649214659685, 0.0005246589716684]	[1.1761595374211964, 0.5384855287014624, 0.6399746027608985, 1.4196897297807556]	[0.0059861311748872, 0.0133329244628771, 0.0086892304933496, 0.0007001182630576]	0.974275	0.118431	1	4	0.000524659	0.000700118	1.41969	0	NA	2	1	1	2	netMHCpan-4.1	HLA-B*07:02	0.014	SB	SPQQVMGSL	2	SPQQVMGSL
SPQQVSAQL	9	TRUE	sp|Q2TAL8|QRIC1_HUMAN	QRICH1	HUMAN	Transcriptional regulator QRICH1 OS=Homo sapiens OX=9606 GN=QRICH1 PE=1 SV=1	SPQQVSAQL/1;SPQQVSAQL/2	['MSFragger', 'Comet', 'Sage', 'PEAKS']	[0.0010526315789473, 0.0099610220874837, 0.0018450184501845, 0.0005246589716684]	[1.7192353757678136, 0.4123246540024374, 0.8226909628035313, 1.7256768150946686]	[0.0010377365249669, 0.0289572998185246, 0.0024393062624241, 0.0001272305362687]	0.955814	0.844294	2	4	0.000524659	0.000127231	1.72568	0	NA	3	2	1	3	netMHCpan-4.1	HLA-B*07:02	0.014	SB	SPQQVSAQL	2	SPQQVSAQL
SPQSGSIL	8	TRUE	Q96AQ6|PBIP1_HUMAN	PBXIP1	HUMAN	Pre-B-cell leukemia transcription factor-interacting protein 1 OS=Homo sapiens OX=9606 GN=PBXIP1 PE=1 SV=1	SPQSGSIL/1	['PEAKS']	[0.0041361756283805]	[0.736008043141799]	[0.0281120691445376]	0.877384	0.424111	1	1	0.00413618	0.0281121	0.736008	0	NA	1	1	0	1	netMHCpan-4.1	HLA-B*07:02	0.173	SB	SPQ-SGSIL	2	SPQSGSI-L
SPQSLSSVL	9	TRUE	sp|Q5T6F2|UBAP2_HUMAN	UBAP2	HUMAN	Ubiquitin-associated protein 2 OS=Homo sapiens OX=9606 GN=UBAP2 PE=1 SV=1	SPQSLSSVL/1	['MSFragger', 'PEAKS']	[0.0082020997375328, 0.0005246589716684]	[0.6860043437161409, 1.3435495339796175]	[0.0373127813270146, 0.0010672161854609]	0.530212	1.41685	1	2	0.000524659	0.00106722	1.34355	0	NA	1	1	0	1	netMHCpan-4.1	HLA-B*07:02	0.011	SB	SPQSLSSVL	2	SPQSLSSVL
SPQSPGDAL	9	TRUE	sp|Q96KR1|ZFR_HUMAN	ZFR	HUMAN	Zinc finger RNA-binding protein OS=Homo sapiens OX=9606 GN=ZFR PE=1 SV=2	SPQSPGDAL/1	['MSFragger', 'Comet', 'Sage', 'PEAKS']	[0.0043898156277436, 0.0042787286063569, 0.0029218407596785, 0.0005246589716684]	[0.9315481447852634, 0.5829068130159805, 0.6996951743943468, 1.6985506029275312]	[0.013623909512634, 0.010297895130968, 0.0057306687960833, 0.0001480435779009]	0.972211	1.38264	1	4	0.000524659	0.000148044	1.69855	0	NA	4	2	2	4	netMHCpan-4.1	HLA-B*07:02	0.013	SB	SPQSPGDAL	2	SPQSPGDAL
SPQSTVTVF	9	TRUE	sp|Q16665|HIF1A_HUMAN	HIF1A	HUMAN	Hypoxia-inducible factor 1-alpha OS=Homo sapiens OX=9606 GN=HIF1A PE=1 SV=1	SPQSTVTVF/1	['MSFragger', 'Sage', 'PEAKS']	[0.0010526315789473, 0.0036649214659685, 0.0066938300349243]	[1.5117631371742202, 0.6048795299968823, 0.6115647365884858]	[0.0020933643548827, 0.0112341875471685, 0.0525086484380451]	0.936522	0.217231	1	3	0.00105263	0.00209336	1.51176	0	NA	2	1	1	2	netMHCpan-4.1	HLA-B*07:02	0.045	SB	SPQSTVTVF	2	SPQSTVTVF
SPRAAEPVQL	10	TRUE	sp|Q16790|CAH9_HUMAN	CA9	HUMAN	Carbonic anhydrase 9 OS=Homo sapiens OX=9606 GN=CA9 PE=1 SV=2	SPRAAEPVQL/2	['MSFragger', 'Comet', 'Sage', 'PEAKS']	[0.0043898156277436, 0.0038197097020626, 0.0036649214659685, 0.0005246589716684]	[0.9248322390345016, 0.6799164289283179, 0.6580327230994625, 1.704238094773502]	[0.0139703851375638, 0.0062224208881443, 0.0076492415911741, 0.0001434151142291]	0.901032	0.549659	1	4	0.000524659	0.000143415	1.70424	0	NA	2	1	1	2	netMHCpan-4.1	HLA-B*07:02	0.012	SB	SPRAAPVQL	2	SPRAAPVQL
SPRAPVQVI	9	TRUE	sp|Q9BRP4|PAAF1_HUMAN	PAAF1	HUMAN	Proteasomal ATPase-associated factor 1 OS=Homo sapiens OX=9606 GN=PAAF1 PE=1 SV=2	SPRAPVQVI/2	['MSFragger', 'Comet', 'Sage', 'PEAKS']	[0.0032237266279819, 0.0045095828635851, 0.0036649214659685, 0.0008206811653672]	[1.2556865968558684, 0.5499986714642764, 0.6311686571527442, 1.1415547034471574]	[0.0046898591663503, 0.0124545367099203, 0.0092559201313595, 0.0032319975792032]	0.974877	1.58156	1	4	0.000820681	0.003232	1.25569	0	NA	2	1	1	2	netMHCpan-4.1	HLA-B*07:02	0.005	SB	SPRAPVQVI	2	SPRAPVQVI
SPRDITTIKL	10	TRUE	P56589|PEX3_HUMAN	PEX3	HUMAN	Peroxisomal biogenesis factor 3 OS=Homo sapiens OX=9606 GN=PEX3 PE=1 SV=1	SPRDITTIKL/2	['PEAKS']	[0.0092794759825327]	[0.5001332792545626]	[0.0905617707416008]	0.908546	2.22077	1	1	0.00927948	0.0905618	0.500133	0	NA	1	1	0	1	netMHCpan-4.1	HLA-B*07:02	0.011	SB	SPRDITTIL	2	SPRDTTIKL
SPRDPVLTL	9	TRUE	sp|Q86XL3|ANKL2_HUMAN	ANKLE2	HUMAN	Ankyrin repeat and LEM domain-containing protein 2 OS=Homo sapiens OX=9606 GN=ANKLE2 PE=1 SV=4	SPRDPVLTL/2	['MSFragger', 'Comet', 'PEAKS']	[0.0093457943925233, 0.0099610220874837, 0.0081118881118881]	[0.5930897314667507, 0.4138467734291176, 0.535402006097599]	[0.0569655553898232, 0.0286783332049411, 0.0763360135828615]	0.951917	1.57597	1	3	0.00811189	0.0286783	0.59309	0	NA	2	1	1	2	netMHCpan-4.1	HLA-B*07:02	0.001	SB	SPRDPVLTL	2	SPRDPVLTL
SPRELTQNPL	10	TRUE	Q16877|F264_HUMAN	PFKFB4	HUMAN	6-phosphofructo-2-kinase/fructose-2,6-bisphosphatase 4 OS=Homo sapiens OX=9606 GN=PFKFB4 PE=1 SV=6	SPRELTQNPL/2	['PEAKS']	[0.0092794759825327]	[0.5006145153812355]	[0.0903522768445387]	0.817983	0.366675	1	1	0.00927948	0.0903523	0.500615	0	NA	1	0	1	1	netMHCpan-4.1	HLA-B*07:02	0.011	SB	SPRELTQPL	2	SPRETQNPL
SPRENILVSL	10	TRUE	sp|O00767|SCD_HUMAN	SCD	HUMAN	Stearoyl-CoA desaturase OS=Homo sapiens OX=9606 GN=SCD PE=1 SV=2	SPRENILVSL/2	['MSFragger', 'PEAKS']	[0.0045045045045045, 0.0005246589716684]	[0.8767472360001844, 1.4971791083976578]	[0.016799381954839, 0.0004551280893743]	0.959505	1.43041	1	2	0.000524659	0.000455128	1.49718	0	NA	1	1	0	1	netMHCpan-4.1	HLA-B*07:02	0.01	SB	SPRENLVSL	2	SPRENIVSL
SPRFPAQYL	9	TRUE	Q15477|SKI2_HUMAN	SKIC2	HUMAN	Superkiller complex protein 2 OS=Homo sapiens OX=9606 GN=SKIC2 PE=1 SV=3	SPRFPAQYL/2	['PEAKS']	[0.002291325695581]	[0.8159346266520957]	[0.018585840969911]	0.891365	3.75443	1	1	0.00229133	0.0185858	0.815935	0	NA	1	1	0	1	netMHCpan-4.1	HLA-B*07:02	0.003	SB	SPRFPAQYL	2	SPRFPAQYL
SPRFVDVQPSSL	12	TRUE	sp|Q8WYP5|ELYS_HUMAN	AHCTF1	HUMAN	Protein ELYS OS=Homo sapiens OX=9606 GN=AHCTF1 PE=1 SV=3	SPRFVDVQPSSL/2	['MSFragger', 'Comet', 'Sage', 'PEAKS']	[0.0082020997375328, 0.0045095828635851, 0.0055529847292919, 0.0014357501794687]	[0.6191662055000917, 0.5304689571308759, 0.5391306807477222, 0.9638485600551934]	[0.0505147083355039, 0.0139860397796141, 0.0187594111567228, 0.0084732126044296]	0.851745	0.34984	1	4	0.00143575	0.00847321	0.963849	0	NA	1	1	0	1	netMHCpan-4.1	HLA-B*07:02	0.032	SB	SPRFQPSSL	2	SPRVQPSSL
SPRGAGWLF	9	TRUE	sp|O00743|PPP6_HUMAN	PPP6C	HUMAN	Serine/threonine-protein phosphatase 6 catalytic subunit OS=Homo sapiens OX=9606 GN=PPP6C PE=1 SV=1	SPRGAGWLF/2	['MSFragger', 'Sage', 'PEAKS']	[0.0042134831460674, 0.0056521739130434, 0.002291325695581]	[0.9953135760726134, 0.5137554811343436, 0.8189550124683196]	[0.0108180266947503, 0.0229180617619704, 0.018294131809335]	0.971428	1.70265	1	3	0.00229133	0.010818	0.995314	0	NA	5	3	2	5	netMHCpan-4.1	HLA-B*07:02	0.09	SB	SPRGAGWLF	2	SPRGAGWLF
SPRGAGYLF	9	TRUE	sp|P60510|PP4C_HUMAN	PPP4C	HUMAN	Serine/threonine-protein phosphatase 4 catalytic subunit OS=Homo sapiens OX=9606 GN=PPP4C PE=1 SV=1	SPRGAGYLF/2	['MSFragger', 'PEAKS']	[0.0042134831460674, 0.0054265902924329]	[0.9849628663946148, 0.6490885013803636]	[0.0112202012009675, 0.0435818489819109]	0.975305	3.17869	1	2	0.00421348	0.0112202	0.984963	0	NA	2	1	1	2	netMHCpan-4.1	HLA-B*07:02	0.032	SB	SPRGAGYLF	2	SPRGAGYLF
SPRGAGYTF	9	TRUE	sp|P62714|PP2AB_HUMAN;sp|P67775|PP2AA_HUMAN	PPP2CB;PPP2CA	HUMAN	Serine/threonine-protein phosphatase 2A catalytic subunit beta isoform OS=Homo sapiens OX=9606 GN=PPP2CB PE=1 SV=1	SPRGAGYTF/2	['MSFragger', 'Comet', 'PEAKS']	[0.0039447731755424, 0.0073385518590998, 0.0049019607843137]	[1.0208405588812666, 0.4677606358258288, 0.6803040987709731]	[0.0099011414937107, 0.0204793583020923, 0.0372766650385245]	0.959777	0.170055	1	3	0.00394477	0.00990114	1.02084	0	NA	2	1	1	2	netMHCpan-4.1	HLA-B*07:02	0.009	SB	SPRGAGYTF	2	SPRGAGYTF
SPRGEASSL	9	TRUE	sp|Q8IY57|YAF2_HUMAN	YAF2	HUMAN	YY1-associated factor 2 OS=Homo sapiens OX=9606 GN=YAF2 PE=1 SV=3	SPRGEASSL/2	['MSFragger', 'PEAKS']	[0.0081157374735356, 0.0020236087689713]	[0.6991651097782376, 0.8880120180890955]	[0.0352014630800679, 0.0127076685144969]	0.958669	0.0893735	1	2	0.00202361	0.0127077	0.888012	0	NA	2	1	1	2	netMHCpan-4.1	HLA-B*07:02	0.001	SB	SPRGEASSL	2	SPRGEASSL
SPRGPGCSL	9	TRUE	sp|Q9NQT4|EXOS5_HUMAN	EXOSC5	HUMAN	Exosome complex component RRP46 OS=Homo sapiens OX=9606 GN=EXOSC5 PE=1 SV=1	SPRGPGC[UNIMOD:Cysteinylation]SL/2	['MSFragger', 'Comet', 'Sage', 'PEAKS']	[0.0032237266279819, 0.0038197097020626, 0.0018450184501845, 0.0008206811653672]	[1.243845458635779, 0.6469464983387145, 0.8155729993303944, 1.1826732634078012]	[0.0048624697275523, 0.0073113435147399, 0.0025625182809511, 0.0025817383443536]	0.849824	0.818075	1	4	0.000820681	0.00256252	1.24385	0	NA	4	2	2	4	netMHCpan-4.1	HLA-B*07:02	0.001	SB	SPRGPGCSL	2	SPRGPGCSL
SPRGPGQGSGHL	12	TRUE	sp|Q15027|ACAP1_HUMAN	ACAP1	HUMAN	Arf-GAP with coiled-coil, ANK repeat and PH domain-containing protein 1 OS=Homo sapiens OX=9606 GN=ACAP1 PE=1 SV=1	SPRGPGQGSGHL/2	['MSFragger', 'Comet', 'Sage', 'PEAKS']	[0.0010526315789473, 0.0023640661938534, 0.0029218407596785, 0.0005246589716684]	[2.268287881861182, 0.7949563477626467, 0.7120655763132403, 1.4233183873152342]	[0.0001537479157001, 0.0037708107030531, 0.0052608654008295, 0.0006861614726917]	0.706225	0.526704	1	4	0.000524659	0.000153748	2.26829	0	NA	4	1	3	4	netMHCpan-4.1	HLA-B*07:02	0.014	SB	SPRGPGQGL	2	SPRGPGQHL
SPRGSGSSTSL	11	TRUE	Q9H7P9|PKHG2_HUMAN	PLEKHG2	HUMAN	Pleckstrin homology domain-containing family G member 2 OS=Homo sapiens OX=9606 GN=PLEKHG2 PE=1 SV=3	SPRGSGSSTSL/2	['PEAKS']	[0.0008206811653672]	[1.103371279324073]	[0.0039800938120263]	0.966085	0.34023	1	1	0.000820681	0.00398009	1.10337	0	NA	1	1	0	1	netMHCpan-4.1	HLA-B*07:02	0.003	SB	SPRGSGTSL	2	SPRGSGTSL
SPRHASPGEL	10	TRUE	sp|Q8WYR1|PI3R5_HUMAN	PIK3R5	HUMAN	Phosphoinositide 3-kinase regulatory subunit 5 OS=Homo sapiens OX=9606 GN=PIK3R5 PE=1 SV=1	SPRHASPGEL/2	['MSFragger']	[0.0081157374735356]	[0.7000161263589288]	[0.0350697413655552]	0.733713	0.207382	1	1	0.00811574	0.0350697	0.700016	0	NA	1	1	0	1	netMHCpan-4.1	HLA-B*07:02	0.011	SB	SPRHASPEL	2	SPRHASPEL
SPRHSFNNL	9	TRUE	sp|Q01201|RELB_HUMAN	RELB	HUMAN	Transcription factor RelB OS=Homo sapiens OX=9606 GN=RELB PE=1 SV=2	SPRHSFNNL/2	['Comet', 'Sage', 'PEAKS']	[0.0042787286063569, 0.0055529847292919, 0.0005246589716684]	[0.5864943578713379, 0.5363895623603717, 1.3329284211245926]	[0.0100918268874554, 0.0191707082537034, 0.001131659225826]	0.730835	0.649168	1	3	0.000524659	0.00113166	1.33293	0	NA	2	1	1	2	netMHCpan-4.1	HLA-B*07:02	0.006	SB	SPRHSFNNL	2	SPRHSFNNL
SPRIATTTA	9	TRUE	sp|Q14980|NUMA1_HUMAN	NUMA1	HUMAN	Nuclear mitotic apparatus protein 1 OS=Homo sapiens OX=9606 GN=NUMA1 PE=1 SV=2	SPRIATTTA/2	['MSFragger', 'PEAKS']	[0.0024711696869851, 0.0011181513231457]	[1.38912834366565, 1.0497641096952857]	[0.0031086542364051, 0.0053265649647714]	0.935439	0.58063	1	2	0.00111815	0.00310865	1.38913	0	NA	2	1	1	2	netMHCpan-4.1	HLA-B*07:02	0.041	SB	SPRIATTTA	2	SPRIATTTA
SPRIPPSQF	9	TRUE	Q15596|NCOA2_HUMAN	NCOA2	HUMAN	Nuclear receptor coactivator 2 OS=Homo sapiens OX=9606 GN=NCOA2 PE=1 SV=2	SPRIPPSQF/2	['PEAKS']	[0.002291325695581]	[0.8224335770982654]	[0.0179635911872078]	0.49945	4.20611	1	1	0.00229133	0.0179636	0.822434	0	NA	1	0	1	1	netMHCpan-4.1	HLA-B*07:02	0.004	SB	SPRIPPSQF	2	SPRIPPSQF
SPRISPATTL	10	TRUE	sp|Q8IVW6|ARI3B_HUMAN	ARID3B	HUMAN	AT-rich interactive domain-containing protein 3B OS=Homo sapiens OX=9606 GN=ARID3B PE=1 SV=2	SPRISPATTL/2	['MSFragger', 'PEAKS']	[0.0082020997375328, 0.0008206811653672]	[0.6664962846618413, 1.1323121158473524]	[0.0407151873722968, 0.0033991890290301]	0.936274	0.112655	1	2	0.000820681	0.00339919	1.13231	0	NA	2	1	1	2	netMHCpan-4.1	HLA-B*07:02	0.002	SB	SPRSPATTL	2	SPRSPATTL
SPRIYSNSL	9	TRUE	sp|Q9Y2U8|MAN1_HUMAN	LEMD3	HUMAN	Inner nuclear membrane protein Man1 OS=Homo sapiens OX=9606 GN=LEMD3 PE=1 SV=2	SPRIYSNSL/2	['MSFragger']	[0.0064126744624669]	[0.7894795377085351]	[0.0239146426920809]	0.859067	0.286482	1	1	0.00641267	0.0239146	0.78948	0	NA	1	1	0	1	netMHCpan-4.1	HLA-B*07:02	0.002	SB	SPRIYSNSL	2	SPRIYSNSL
SPRKLPTSL	9	TRUE	Q9UIG0|BAZ1B_HUMAN	BAZ1B	HUMAN	Tyrosine-protein kinase BAZ1B OS=Homo sapiens OX=9606 GN=BAZ1B PE=1 SV=2	SPRKLPTSL/2	['PEAKS']	[0.0020236087689713]	[0.872089967449224]	[0.0138270827793306]	0.723525	0.0171084	1	1	0.00202361	0.0138271	0.87209	0	NA	2	1	1	2	netMHCpan-4.1	HLA-B*07:02	0.001	SB	SPRKLPTSL	2	SPRKLPTSL
SPRKPIDSL	9	TRUE	sp|Q9UQ35|SRRM2_HUMAN	SRRM2	HUMAN	Serine/arginine repetitive matrix protein 2 OS=Homo sapiens OX=9606 GN=SRRM2 PE=1 SV=2	SPRKPIDSL/2	['MSFragger', 'Comet', 'PEAKS']	[0.0045045045045045, 0.0070281124497991, 0.0059719319199761]	[0.8727441537656286, 0.4778683967375182, 0.6413532942692108]	[0.0170653369492112, 0.0192444839135901, 0.045294255463113]	0.735896	0.0509361	1	3	0.0045045	0.0170653	0.872744	0	NA	2	1	1	2	netMHCpan-4.1	HLA-B*07:02	0.001	SB	SPRKPIDSL	2	SPRKPIDSL
SPRLAAQKL	9	TRUE	sp|P49454|CENPF_HUMAN	CENPF	HUMAN	Centromere protein F OS=Homo sapiens OX=9606 GN=CENPF PE=1 SV=3	SPRLAAQKL/2	['MSFragger', 'Sage', 'PEAKS']	[0.0032237266279819, 0.0085435313262815, 0.0008206811653672]	[1.2172650247672665, 0.4724733219145768, 1.201180579271467]	[0.0052742472463618, 0.0314584667510205, 0.0023331704972734]	0.895298	0.55436	1	3	0.000820681	0.00233317	1.21727	0	NA	3	2	1	3	netMHCpan-4.1	HLA-B*07:02	0.005	SB	SPRLAAQKL	2	SPRLAAQKL
SPRLPVGGF	9	TRUE	sp|Q14669|TRIPC_HUMAN	TRIP12	HUMAN	E3 ubiquitin-protein ligase TRIP12 OS=Homo sapiens OX=9606 GN=TRIP12 PE=1 SV=1	SPRLPVGGF/2	['MSFragger', 'Comet', 'Sage', 'PEAKS']	[0.0010526315789473, 0.0023640661938534, 0.0015948963317384, 0.0005246589716684]	[1.9142180578481207, 1.1114275212589368, 1.319642356779977, 1.901126224254816]	[0.000528544308235, 0.0017465096593685, 6.851572587091148e-05, 4.773108686550072e-05]	0.981512	1.59137	1	4	0.000524659	4.77311e-05	1.91422	0	NA	9	3	6	9	netMHCpan-4.1	HLA-B*07:02	0.014	SB	SPRLPVGGF	2	SPRLPVGGF
SPRLSLLYL	9	TRUE	sp|Q9NZS9|BFAR_HUMAN	BFAR	HUMAN	Bifunctional apoptosis regulator OS=Homo sapiens OX=9606 GN=BFAR PE=1 SV=1	SPRLSLLYL/2	['MSFragger', 'PEAKS']	[0.0082020997375328, 0.0005246589716684]	[0.6839474915177386, 1.3459454937234498]	[0.037655738953793, 0.0010531866858342]	0.8503	0.700482	1	2	0.000524659	0.00105319	1.34595	0	NA	1	1	0	1	netMHCpan-4.1	HLA-B*07:02	0.011	SB	SPRLSLLYL	2	SPRLSLLYL
SPRLSQTFL	9	TRUE	sp|Q92608|DOCK2_HUMAN	DOCK2	HUMAN	Dedicator of cytokinesis protein 2 OS=Homo sapiens OX=9606 GN=DOCK2 PE=1 SV=2	SPRLSQTFL/2	['MSFragger', 'Comet', 'Sage', 'PEAKS']	[0.0033821871476888, 0.0042787286063569, 0.0036649214659685, 0.0011181513231457]	[1.1841039329829803, 0.5890219537978757, 0.6110904138313611, 1.070497216583684]	[0.0058406996086162, 0.0099498226232458, 0.0107240097169113, 0.0047595238845846]	0.970401	3.08582	1	4	0.00111815	0.00475952	1.1841	0	NA	4	2	2	4	netMHCpan-4.1	HLA-B*07:02	0.007	SB	SPRLSQTFL	2	SPRLSQTFL
SPRLSSSL	8	TRUE	sp|O14974|MYPT1_HUMAN	PPP1R12A	HUMAN	Protein phosphatase 1 regulatory subunit 12A OS=Homo sapiens OX=9606 GN=PPP1R12A PE=1 SV=1	SPRLSSSL/2	['MSFragger', 'Comet', 'Sage', 'PEAKS']	[0.0093457943925233, 0.0083643122676579, 0.0036649214659685, 0.002588159171789]	[0.5899228491449765, 0.4486666277508494, 0.5885578414127643, 0.7734598498878494]	[0.0578033267061584, 0.0230471226068578, 0.0127206682887552, 0.0231862531327446]	0.906534	0.0714912	1	4	0.00258816	0.0127207	0.77346	0	NA	2	1	1	2	netMHCpan-4.1	HLA-B*07:02	0.011	SB	SPR-LSSSL	2	SPRL-SSSL
SPRLVQNCL	9	TRUE	sp|P14923|PLAK_HUMAN	JUP	HUMAN	Junction plakoglobin OS=Homo sapiens OX=9606 GN=JUP PE=1 SV=3	SPRLVQNC[UNIMOD:Cysteinylation]L/2	['MSFragger', 'PEAKS']	[0.0043898156277436, 0.0092794759825327]	[0.9447724434974654, 0.500480567452967]	[0.012972664250311, 0.0904105434689968]	0.862247	3.7844	1	2	0.00438982	0.0129727	0.944772	0	NA	1	0	1	1	netMHCpan-4.1	HLA-B*07:02	0.012	SB	SPRLVQNCL	2	SPRLVQNCL
SPRNEVEAL	9	TRUE	sp|Q5R372|RBG1L_HUMAN	RABGAP1L	HUMAN	Rab GTPase-activating protein 1-like OS=Homo sapiens OX=9606 GN=RABGAP1L PE=1 SV=1	SPRNEVEAL/2;SPRNEVEAL/1	['MSFragger', 'Sage', 'PEAKS']	[0.0039447731755424, 0.0023677979479084, 0.0005246589716684]	[1.0588830234875335, 0.7248885729801794, 1.776951570324192]	[0.0087082299833139, 0.0048138355437551, 9.554023882090534e-05]	0.973754	1.11593	2	3	0.000524659	9.55402e-05	1.77695	0	NA	2	2	0	2	netMHCpan-4.1	HLA-B*07:02	0.008	SB	SPRNEVEAL	2	SPRNEVEAL
SPRNISPGL	9	TRUE	sp|Q9Y2I7|FYV1_HUMAN	PIKFYVE	HUMAN	1-phosphatidylinositol 3-phosphate 5-kinase OS=Homo sapiens OX=9606 GN=PIKFYVE PE=1 SV=3	SPRNISPGL/2	['MSFragger', 'Sage', 'PEAKS']	[0.0039447731755424, 0.0015948963317384, 0.002588159171789]	[1.1036259774758768, 0.9661090876344816, 0.7656073472392992]	[0.0075245003747984, 0.0008950218101591, 0.0241467377608621]	0.951833	0.782813	1	3	0.0015949	0.000895022	1.10363	0	NA	2	1	1	2	netMHCpan-4.1	HLA-B*07:02	0.006	SB	SPRNISPGL	2	SPRNISPGL
SPRPAPLLL	9	TRUE	sp|Q9UHK6|AMACR_HUMAN	AMACR	HUMAN	Alpha-methylacyl-CoA racemase OS=Homo sapiens OX=9606 GN=AMACR PE=1 SV=2	SPRPAPLLL/2	['MSFragger']	[0.0081157374735356]	[0.6941261336375196]	[0.0359931776625006]	0.989882	4.36474	1	1	0.00811574	0.0359932	0.694126	0	NA	1	0	1	1	netMHCpan-4.1	HLA-B*07:02	0.003	SB	SPRPAPLLL	2	SPRPAPLLL
SPRPGGPYL	9	TRUE	sp|Q92585|MAML1_HUMAN	MAML1	HUMAN	Mastermind-like protein 1 OS=Homo sapiens OX=9606 GN=MAML1 PE=1 SV=3	SPRPGGPYL/2	['Comet']	[0.0049751243781094]	[0.5210232547947697]	[0.0148014743932935]	0.913492	0.260482	1	1	0.00497512	0.0148015	0.521023	0	NA	1	0	1	1	netMHCpan-4.1	HLA-B*07:02	0.002	SB	SPRPGGPYL	2	SPRPGGPYL
SPRPKMDAI	9	TRUE	sp|Q5SSJ5|HP1B3_HUMAN	HP1BP3	HUMAN	Heterochromatin protein 1-binding protein 3 OS=Homo sapiens OX=9606 GN=HP1BP3 PE=1 SV=1	SPRPKMDAI/2	['MSFragger']	[0.0064126744624669]	[0.7846935688728982]	[0.024396578145513]	0.434745	0.379397	1	1	0.00641267	0.0243966	0.784694	0	NA	1	1	0	1	netMHCpan-4.1	HLA-B*07:02	0.007	SB	SPRPKMDAI	2	SPRPKMDAI
SPRPPAEGF	9	TRUE	sp|Q9BWN1|PRR14_HUMAN	PRR14	HUMAN	Proline-rich protein 14 OS=Homo sapiens OX=9606 GN=PRR14 PE=1 SV=1	SPRPPAEGF/2	['MSFragger', 'Comet', 'Sage', 'PEAKS']	[0.0029651593773165, 0.0038197097020626, 0.0018450184501845, 0.0005246589716684]	[1.322895388340948, 0.6701616339201792, 0.8092284468519014, 1.3503975800972237]	[0.0038184643512038, 0.0065198327201363, 0.0026777091377959, 0.0010275989487754]	0.969709	0.725691	1	4	0.000524659	0.0010276	1.3504	0	NA	2	1	1	2	netMHCpan-4.1	HLA-B*07:02	0.008	SB	SPRPPAEGF	2	SPRPPAEGF
SPRPPLGSSL	10	TRUE	sp|Q8NHM5|KDM2B_HUMAN	KDM2B	HUMAN	Lysine-specific demethylase 2B OS=Homo sapiens OX=9606 GN=KDM2B PE=1 SV=1	SPRPPLGSSL/2	['MSFragger', 'Comet', 'Sage', 'PEAKS']	[0.0010526315789473, 0.0023640661938534, 0.0015948963317384, 0.0005246589716684]	[1.600608012780626, 0.9491357237080504, 1.0418312995934675, 2.249485087509739]	[0.0015553479575685, 0.0022897605301447, 0.0005186269561784, 6.808354598927211e-06]	0.950675	0.0072485	1	4	0.000524659	6.80835e-06	2.24949	0	NA	11	4	7	11	netMHCpan-4.1	HLA-B*07:02	0.001	SB	SPRPPGSSL	2	SPRPPGSSL
SPRPPLISV	9	TRUE	sp|Q9H0R1|AP5M1_HUMAN	AP5M1	HUMAN	AP-5 complex subunit mu-1 OS=Homo sapiens OX=9606 GN=AP5M1 PE=1 SV=2	SPRPPLISV/2	['MSFragger', 'Comet', 'Sage', 'PEAKS']	[0.0010526315789473, 0.0029411764705882, 0.0015948963317384, 0.0005246589716684]	[1.5370950215813637, 0.7768838948057155, 0.9898074131066482, 1.394249487073229]	[0.0019247423448595, 0.0040567645968221, 0.0007550675788339, 0.0008061888352373]	0.963335	1.17189	1	4	0.000524659	0.000755068	1.5371	0	NA	6	4	2	6	netMHCpan-4.1	HLA-B*07:02	0.002	SB	SPRPPLISV	2	SPRPPLISV
SPRPTGSDL	9	TRUE	sp|Q8N1F8|S11IP_HUMAN	STK11IP	HUMAN	Serine/threonine-protein kinase 11-interacting protein OS=Homo sapiens OX=9606 GN=STK11IP PE=1 SV=4	SPRPTGSDL/2	['MSFragger', 'Comet', 'Sage', 'PEAKS']	[0.0039447731755424, 0.0023640661938534, 0.0018450184501845, 0.0005246589716684]	[1.0543266108765756, 0.8251620623815196, 0.8881922408850187, 2.066914146782477]	[0.008841253294595, 0.0033567458397827, 0.0015510738606542, 1.8893493598129723e-05]	0.925772	0.274359	1	4	0.000524659	1.88935e-05	2.06691	0	NA	2	2	0	2	netMHCpan-4.1	HLA-B*07:02	0.002	SB	SPRPTGSDL	2	SPRPTGSDL
SPRQTLEL	8	TRUE	sp|Q6ZS81|WDFY4_HUMAN	WDFY4	HUMAN	WD repeat- and FYVE domain-containing protein 4 OS=Homo sapiens OX=9606 GN=WDFY4 PE=1 SV=3	SPRQTLEL/2	['Sage', 'PEAKS']	[0.0038910505836575, 0.0051608986035215]	[0.555468326340555, 0.6618212580155111]	[0.0164830812573034, 0.0408964990433377]	0.957444	2.92048	1	2	0.00389105	0.0164831	0.661821	0	NA	2	1	1	2	netMHCpan-4.1	HLA-B*07:02	0.015	SB	SPR-QTLEL	2	SPRQT-LEL
SPRSDPLGSTQDHAL	15	FALSE	Q5VZL5|ZMYM4_HUMAN	ZMYM4	HUMAN	Zinc finger MYM-type protein 4 OS=Homo sapiens OX=9606 GN=ZMYM4 PE=1 SV=1	SPRSDPLGSTQDHAL/3	['PEAKS']	[0.0062667860340196]	[0.6308885928501056]	[0.0477132671921125]	0.496486	0.540346	1	1	0.00626679	0.0477133	0.630889	0	NA	1	1	0	1	netMHCIIpan-4.3	HLA-DQA10103-DQB10603	3.05	WB	LGSTQDHAL	NA	NA
SPRSGLIRV	9	TRUE	P41250|GARS_HUMAN	GARS1	HUMAN	Glycine--tRNA ligase OS=Homo sapiens OX=9606 GN=GARS1 PE=1 SV=3	SPRSGLIRV/2	['PEAKS']	[0.0051608986035215]	[0.6638500747507222]	[0.0404834259486582]	0.540913	1.15179	1	1	0.0051609	0.0404834	0.66385	0	NA	1	0	1	1	netMHCpan-4.1	HLA-B*07:02	0.039	SB	SPRSGLIRV	2	SPRSGLIRV
SPRSNAGIATV	11	TRUE	Q9Y6Y0|NS1BP_HUMAN	IVNS1ABP	HUMAN	Influenza virus NS1A-binding protein OS=Homo sapiens OX=9606 GN=IVNS1ABP PE=1 SV=3	SPRSNAGIATV/2	['PEAKS']	[0.0011181513231457]	[1.066418084592981]	[0.0048661706416356]	0.971421	0.778421	1	1	0.00111815	0.00486617	1.06642	0	NA	1	1	0	1	netMHCpan-4.1	HLA-B*07:02	0.132	SB	SPRSGIATV	2	SPRSNAATV
SPRSPSTTYL	10	TRUE	sp|Q13111|CAF1A_HUMAN	CHAF1A	HUMAN	Chromatin assembly factor 1 subunit A OS=Homo sapiens OX=9606 GN=CHAF1A PE=1 SV=3	SPRSPSTTYL/2	['MSFragger', 'Comet', 'Sage', 'PEAKS']	[0.0029651593773165, 0.0042674253200568, 0.0036649214659685, 0.0008206811653672]	[1.3602591248622589, 0.6298496614299238, 0.6675308258878174, 1.2994356149847393]	[0.0034021471548188, 0.0079809630803145, 0.0071590708641041, 0.0013610181513918]	0.962988	0.240443	1	4	0.000820681	0.00136102	1.36026	0	NA	6	4	2	6	netMHCpan-4.1	HLA-B*07:02	0.002	SB	SPRSPSTTL	2	SPRSPSTTL
SPRSSLNNSL	10	TRUE	sp|Q9UPW0|FOXJ3_HUMAN	FOXJ3	HUMAN	Forkhead box protein J3 OS=Homo sapiens OX=9606 GN=FOXJ3 PE=1 SV=2	SPRSSLNNSL/2	['MSFragger', 'Comet', 'Sage', 'PEAKS']	[0.0082020997375328, 0.0097431355181576, 0.0082610491532424, 0.002291325695581]	[0.6224202114204622, 0.4227120148977935, 0.4789838796543133, 0.8046874465268364]	[0.0497644932629593, 0.0271124060180314, 0.0299634312148498, 0.0197115894639014]	0.909137	0.0325949	1	4	0.00229133	0.0197116	0.804687	0	NA	2	1	1	2	netMHCpan-4.1	HLA-B*07:02	0.006	SB	SPRSSNNSL	2	SPRSSNNSL
SPRSSTVHI	9	TRUE	Q9UNY4|TTF2_HUMAN	TTF2	HUMAN	Transcription termination factor 2 OS=Homo sapiens OX=9606 GN=TTF2 PE=1 SV=2	SPRSSTVHI/2	['PEAKS']	[0.0076120665351]	[0.5485487815618727]	[0.0715900720031442]	0.952289	0.681583	1	1	0.00761207	0.0715901	0.548549	0	NA	2	1	1	2	netMHCpan-4.1	HLA-B*07:02	0.011	SB	SPRSSTVHI	2	SPRSSTVHI
SPRVHSLIL	9	TRUE	sp|Q9NZD8|SPG21_HUMAN	SPG21	HUMAN	Maspardin OS=Homo sapiens OX=9606 GN=SPG21 PE=1 SV=1	SPRVHSLIL/2	['MSFragger', 'Comet', 'PEAKS']	[0.0067491563554555, 0.0049751243781094, 0.0005246589716684]	[0.7656366578343102, 0.5237409450466751, 1.4222102762566675]	[0.0264290702281051, 0.014561631603822, 0.0006903940566328]	0.965009	3.79447	1	3	0.000524659	0.000690394	1.42221	0	NA	2	1	1	2	netMHCpan-4.1	HLA-B*07:02	0.004	SB	SPRVHSLIL	2	SPRVHSLIL
SPRVPASET	9	TRUE	sp|Q9HD15|SRA1_HUMAN	SRA1	HUMAN	Steroid receptor RNA activator 1 OS=Homo sapiens OX=9606 GN=SRA1 PE=1 SV=2	SPRVPASET/2	['MSFragger', 'Sage', 'PEAKS']	[0.0064126744624669, 0.0034940600978336, 0.0005246589716684]	[0.7935966832279849, 0.6924243731748593, 1.3761130645642647]	[0.023508767105266, 0.0060259682389111, 0.0008913726972867]	0.962198	0.678811	1	3	0.000524659	0.000891373	1.37611	0	NA	3	2	1	3	netMHCpan-4.1	HLA-B*07:02	0.09	SB	SPRVPASET	2	SPRVPASET
SPRVPNSSV	9	TRUE	sp|Q9NR09|BIRC6_HUMAN	BIRC6	HUMAN	Baculoviral IAP repeat-containing protein 6 OS=Homo sapiens OX=9606 GN=BIRC6 PE=1 SV=3	SPRVPNSSV/2	['MSFragger', 'Comet', 'Sage', 'PEAKS']	[0.0064126744624669, 0.0097431355181576, 0.0059829059829059, 0.0005246589716684]	[0.7941368239319352, 0.4253031364437528, 0.4990860847684052, 1.6354137880392554]	[0.0234561069002344, 0.026672963161592, 0.0256991015343754, 0.0002106081024444]	0.90409	0.707228	1	4	0.000524659	0.000210608	1.63541	0	NA	1	1	0	1	netMHCpan-4.1	HLA-B*07:02	0.004	SB	SPRVPNSSV	2	SPRVPNSSV
SPRVQFQSL	9	TRUE	sp|Q8N720|ZN655_HUMAN	ZNF655	HUMAN	Zinc finger protein 655 OS=Homo sapiens OX=9606 GN=ZNF655 PE=1 SV=3	SPRVQFQSL/2	['MSFragger', 'Comet', 'Sage', 'PEAKS']	[0.0017683465959328, 0.0045095828635851, 0.0018450184501845, 0.0005246589716684]	[1.413305591895582, 0.5451875066250915, 0.8699810021191375, 1.9542073444999648]	[0.0028800239608742, 0.0128132641537315, 0.0017595317985774, 3.547658661291675e-05]	0.924851	0.00695168	1	4	0.000524659	3.54766e-05	1.95421	0	NA	3	2	1	3	netMHCpan-4.1	HLA-B*07:02	0.002	SB	SPRVQFQSL	2	SPRVQFQSL
SPRVTVAQL	9	TRUE	sp|P0C5J1|F86B2_HUMAN;sp|Q8N7N1|F86B1_HUMAN;sp|Q96G04|EF2KT_HUMAN	FAM86B2;FAM86B1;EEF2KMT	HUMAN	Putative protein N-methyltransferase FAM86B2 OS=Homo sapiens OX=9606 GN=FAM86B2 PE=1 SV=1	SPRVTVAQL/2	['MSFragger', 'Comet', 'Sage', 'PEAKS']	[0.0039447731755424, 0.0029411764705882, 0.0018450184501845, 0.0005246589716684]	[1.0854915090553343, 0.7230055854002393, 0.7903670571613247, 1.3424017732199247]	[0.0079790136793854, 0.0051079116433178, 0.0030524384225484, 0.0010740020077748]	0.991976	1.13627	1	4	0.000524659	0.001074	1.3424	0	NA	2	1	1	2	netMHCpan-4.1	HLA-B*07:02	0.005	SB	SPRVTVAQL	2	SPRVTVAQL
SPRWGGIM	8	TRUE	sp|Q96S52|PIGS_HUMAN	PIGS	HUMAN	GPI transamidase component PIG-S OS=Homo sapiens OX=9606 GN=PIGS PE=1 SV=3	SPRWGGIM[UNIMOD:Oxidation]/2	['MSFragger', 'Comet', 'Sage', 'PEAKS']	[0.0051160960251869, 0.0023640661938534, 0.0059829059829059, 0.0054265902924329]	[0.8319570565628891, 0.8657079507023822, 0.5008520897994317, 0.6509336736311]	[0.020084714440364, 0.0029105535257404, 0.0253494363970428, 0.0431825699046367]	0.756022	1.58749	1	4	0.00236407	0.00291055	0.865708	0	NA	2	1	1	2	netMHCpan-4.1	HLA-B*07:02	0.099	SB	SPRWGGI-M	2	SPRWGGI-M
SPRWGGIMV	9	TRUE	sp|Q96S52|PIGS_HUMAN	PIGS	HUMAN	GPI transamidase component PIG-S OS=Homo sapiens OX=9606 GN=PIGS PE=1 SV=3	SPRWGGIM[UNIMOD:Oxidation]V/2	['MSFragger', 'Comet', 'Sage', 'PEAKS']	[0.0032237266279819, 0.0042787286063569, 0.0018450184501845, 0.0066938300349243]	[1.2937401715265815, 0.577575658334642, 0.8180698452327827, 0.6135301717476169]	[0.0041754572016686, 0.0106141191345548, 0.002518588165123, 0.0520005558317879]	0.911103	5.58434	1	4	0.00184502	0.00251859	1.29374	0	NA	3	1	2	3	netMHCpan-4.1	HLA-B*07:02	0.026	SB	SPRWGGIMV	2	SPRWGGIMV
SPRYIFTML	9	TRUE	sp|P11388|TOP2A_HUMAN;sp|Q02880|TOP2B_HUMAN	TOP2A;TOP2B	HUMAN	DNA topoisomerase 2-alpha OS=Homo sapiens OX=9606 GN=TOP2A PE=1 SV=3	SPRYIFTM[UNIMOD:Oxidation]L/2	['MSFragger', 'Sage', 'PEAKS']	[0.0017683465959328, 0.0018450184501845, 0.0005246589716684]	[1.4732178208210354, 0.8024341707758831, 1.8939564679189085]	[0.0023753937839291, 0.0028069517997632, 4.968276389686338e-05]	0.926054	1.90689	1	3	0.000524659	4.96828e-05	1.89396	0	NA	4	2	2	4	netMHCpan-4.1	HLA-B*07:02	0.012	SB	SPRYIFTML	2	SPRYIFTML
SPSAAHFITRL	11	TRUE	sp|Q8NDH3|PEPL1_HUMAN	NPEPL1	HUMAN	Probable aminopeptidase NPEPL1 OS=Homo sapiens OX=9606 GN=NPEPL1 PE=1 SV=3	SPSAAHFITRL/2	['MSFragger', 'Comet', 'Sage', 'PEAKS']	[0.0033821871476888, 0.0038197097020626, 0.0036649214659685, 0.0005246589716684]	[1.1596582762966297, 0.6533732072097745, 0.6522411771677322, 2.307543073648029]	[0.0063014369283133, 0.0070794896632093, 0.0079664025976181, 4.9212955769051215e-06]	0.867182	2.45369	1	4	0.000524659	4.9213e-06	2.30754	0	NA	1	1	0	1	netMHCpan-4.1	HLA-B*07:02	0.198	SB	SPSAAHTRL	2	SPSAAHTRL
SPSDPSSSL	9	TRUE	sp|Q9BZ67|FRMD8_HUMAN	FRMD8	HUMAN	FERM domain-containing protein 8 OS=Homo sapiens OX=9606 GN=FRMD8 PE=1 SV=1	SPSDPSSSL/1	['MSFragger', 'Comet', 'Sage', 'PEAKS']	[0.0042134831460674, 0.0045095828635851, 0.0018450184501845, 0.0005246589716684]	[0.9791713503543872, 0.5274014097040921, 0.7658287853230782, 1.5452482946026658]	[0.0114534726075375, 0.0142453056048915, 0.0036212747916519, 0.0003482331132443]	0.981734	1.56917	1	4	0.000524659	0.000348233	1.54525	0	NA	4	2	2	4	netMHCpan-4.1	HLA-B*07:02	0.005	SB	SPSDPSSSL	2	SPSDPSSSL
SPSDRPLSL	9	TRUE	sp|Q12769|NU160_HUMAN	NUP160	HUMAN	Nuclear pore complex protein Nup160 OS=Homo sapiens OX=9606 GN=NUP160 PE=1 SV=3	SPSDRPLSL/2	['MSFragger', 'Sage', 'PEAKS']	[0.0017683465959328, 0.0015948963317384, 0.0008206811653672]	[1.4356046655254722, 0.9601610288908936, 1.1272345139220248]	[0.0026822357432113, 0.0009339093472658, 0.0034946573461586]	0.94161	1.22777	1	3	0.000820681	0.000933909	1.4356	0	NA	2	1	1	2	netMHCpan-4.1	HLA-B*07:02	0.006	SB	SPSDRPLSL	2	SPSDRPLSL
SPSETVSSL	9	TRUE	sp|Q6PI26|SHQ1_HUMAN	SHQ1	HUMAN	Protein SHQ1 homolog OS=Homo sapiens OX=9606 GN=SHQ1 PE=1 SV=2	SPSETVSSL/1	['MSFragger', 'Sage', 'PEAKS']	[0.0043898156277436, 0.0087059754649782, 0.0011181513231457]	[0.9307338967050166, 0.463197153717949, 1.0790528957100374]	[0.0136653378729252, 0.0336885914023771, 0.0045432671452098]	0.975694	1.23984	1	3	0.00111815	0.00454327	1.07905	0	NA	2	1	1	2	netMHCpan-4.1	HLA-B*07:02	0.009	SB	SPSETVSSL	2	SPSETVSSL
SPSGAMSNL	9	TRUE	sp|Q8NFD5|ARI1B_HUMAN	ARID1B	HUMAN	AT-rich interactive domain-containing protein 1B OS=Homo sapiens OX=9606 GN=ARID1B PE=1 SV=3	SPSGAM[UNIMOD:Oxidation]SNL/1;SPSGAMSNL/1	['MSFragger', 'Comet', 'Sage', 'PEAKS']	[0.0017683465959328, 0.0023640661938534, 0.0023677979479084, 0.0005246589716684]	[1.4112198631145476, 0.9372665031380524, 0.7375071007636959, 1.4529707452192877]	[0.0028991562667196, 0.0023588238293794, 0.0044102639569503, 0.0005819823894986]	0.942835	0.00347762	2	4	0.000524659	0.000581982	1.45297	0	NA	6	4	2	6	netMHCpan-4.1	HLA-B*07:02	0.032	SB	SPSGAMSNL	2	SPSGAMSNL
SPSGLHSKL	9	TRUE	sp|Q9NVU0|RPC5_HUMAN	POLR3E	HUMAN	DNA-directed RNA polymerase III subunit RPC5 OS=Homo sapiens OX=9606 GN=POLR3E PE=1 SV=1	SPSGLHSKL/2	['MSFragger', 'Comet', 'Sage', 'PEAKS']	[0.0010526315789473, 0.0023640661938534, 0.0015948963317384, 0.0005246589716684]	[1.7869062287348654, 1.1262990443697516, 0.9798755701273458, 1.9967535148607365]	[0.0008218465081539, 0.0017212801732859, 0.0008109256629361, 2.7967325418195983e-05]	0.960848	0.208428	1	4	0.000524659	2.79673e-05	1.99675	0	NA	3	2	1	3	netMHCpan-4.1	HLA-B*07:02	0.011	SB	SPSGLHSKL	2	SPSGLHSKL
SPSGSKMQL	9	TRUE	sp|Q9Y6D9|MD1L1_HUMAN	MAD1L1	HUMAN	Mitotic spindle assembly checkpoint protein MAD1 OS=Homo sapiens OX=9606 GN=MAD1L1 PE=1 SV=2	SPSGSKMQL/2	['MSFragger', 'Sage']	[0.0010526315789473, 0.0036649214659685]	[1.6735992679431562, 0.6521642305044664]	[0.0012134811773568, 0.0079707154281467]	0.918998	0.766599	1	2	0.00105263	0.00121348	1.6736	0	NA	1	1	0	1	netMHCpan-4.1	HLA-B*07:02	0.01	SB	SPSGSKMQL	2	SPSGSKMQL
SPSGTMKAVL	10	TRUE	sp|P13798|ACPH_HUMAN	APEH	HUMAN	Acylamino-acid-releasing enzyme OS=Homo sapiens OX=9606 GN=APEH PE=1 SV=4	SPSGTM[UNIMOD:Oxidation]KAVL/2	['MSFragger']	[0.0048602673147023]	[0.8465690325531307]	[0.0189352494227678]	0.763002	0.0436923	1	1	0.00486027	0.0189352	0.846569	0	NA	1	0	1	1	netMHCpan-4.1	HLA-B*07:02	0.042	SB	SPSGTKAVL	2	SPSGTMAVL
SPSHNLKSL	9	TRUE	sp|Q9BZH6|WDR11_HUMAN	WDR11	HUMAN	WD repeat-containing protein 11 OS=Homo sapiens OX=9606 GN=WDR11 PE=1 SV=1	SPSHNLKSL/2	['MSFragger', 'Sage', 'PEAKS']	[0.0033821871476888, 0.0018450184501845, 0.0005246589716684]	[1.1384645624851932, 0.7806135139736333, 1.5504807207186582]	[0.0067346577167317, 0.0032668203311203, 0.0003382254104525]	0.54557	0.238389	1	3	0.000524659	0.000338225	1.55048	0	NA	2	1	1	2	netMHCpan-4.1	HLA-B*07:02	0.019	SB	SPSHNLKSL	2	SPSHNLKSL
SPSKPAKSL	9	TRUE	sp|P86790|CCZ1B_HUMAN;sp|P86791|CCZ1_HUMAN	CCZ1B;CCZ1	HUMAN	Vacuolar fusion protein CCZ1 homolog B OS=Homo sapiens OX=9606 GN=CCZ1B PE=1 SV=1	SPSKPAKSL/2	['MSFragger', 'Sage', 'PEAKS']	[0.0064126744624669, 0.0036649214659685, 0.0005246589716684]	[0.7758087602515448, 0.6818788182336051, 1.3873926285742595]	[0.0253210534664996, 0.0064815462475942, 0.0008374035552344]	0.783975	0.15484	1	3	0.000524659	0.000837404	1.38739	0	NA	2	1	1	2	netMHCpan-4.1	HLA-B*07:02	0.003	SB	SPSKPAKSL	2	SPSKPAKSL
SPSKPNPVF	9	TRUE	sp|Q16656|NRF1_HUMAN	NRF1	HUMAN	Nuclear respiratory factor 1 OS=Homo sapiens OX=9606 GN=NRF1 PE=1 SV=1	SPSKPNPVF/2	['MSFragger', 'Sage']	[0.0033821871476888, 0.0018450184501845]	[1.13981690018438, 0.7735237948766996]	[0.0067060083292449, 0.003432207944309]	0.897001	0.883755	1	2	0.00184502	0.00343221	1.13982	0	NA	2	2	0	2	netMHCpan-4.1	HLA-B*07:02	0.016	SB	SPSKPNPVF	2	SPSKPNPVF
SPSKTRGQIQV	11	TRUE	P04183|KITH_HUMAN	TK1	HUMAN	Thymidine kinase, cytosolic OS=Homo sapiens OX=9606 GN=TK1 PE=1 SV=2	SPSKTRGQIQV/2	['PEAKS']	[0.002291325695581]	[0.794921040398258]	[0.0207414529807555]	0.696336	1.11702	1	1	0.00229133	0.0207415	0.794921	0	NA	2	1	1	2	netMHCpan-4.1	HLA-B*07:02	0.395	SB	SPSKTRIQV	2	SPSKTRIQV
SPSLPNISL	9	TRUE	Q9UQL6|HDAC5_HUMAN	HDAC5	HUMAN	Histone deacetylase 5 OS=Homo sapiens OX=9606 GN=HDAC5 PE=1 SV=2	SPSLPNISL/1	['PEAKS']	[0.0020236087689713]	[0.8870388632843172]	[0.012773493377701]	0.992006	0.425589	1	1	0.00202361	0.0127735	0.887039	0	NA	1	1	0	1	netMHCpan-4.1	HLA-B*07:02	0.007	SB	SPSLPNISL	2	SPSLPNISL
SPSLPNITL	9	TRUE	sp|P56524|HDAC4_HUMAN;sp|Q9UKV0|HDAC9_HUMAN	HDAC4;HDAC9	HUMAN	Histone deacetylase 4 OS=Homo sapiens OX=9606 GN=HDAC4 PE=1 SV=3	SPSLPNITL/1	['MSFragger', 'Comet', 'Sage', 'PEAKS']	[0.0033821871476888, 0.0038197097020626, 0.0018450184501845, 0.0008206811653672]	[1.1727130613879393, 0.6573901322942204, 0.8180357583086928, 1.238271962421686]	[0.0060504825342346, 0.006939697969469, 0.0025191826775674, 0.0019042603219881]	0.995765	0.0539431	1	4	0.000820681	0.00190426	1.23827	0	NA	2	1	1	2	netMHCpan-4.1	HLA-B*07:02	0.011	SB	SPSLPNITL	2	SPSLPNITL
SPSLPSRTL	9	TRUE	sp|O75140|DEPD5_HUMAN	DEPDC5	HUMAN	GATOR1 complex protein DEPDC5 OS=Homo sapiens OX=9606 GN=DEPDC5 PE=1 SV=2	SPSLPSRTL/2	['MSFragger', 'PEAKS']	[0.0082020997375328, 0.0076120665351]	[0.6364755482657258, 0.5534373500008681]	[0.0466585691110872, 0.0698979865104902]	0.989476	0.104688	1	2	0.00761207	0.0466586	0.636476	0	NA	5	2	3	5	netMHCpan-4.1	HLA-B*07:02	0.004	SB	SPSLPSRTL	2	SPSLPSRTL
SPSLPTASL	9	TRUE	P28324|ELK4_HUMAN	ELK4	HUMAN	ETS domain-containing protein Elk-4 OS=Homo sapiens OX=9606 GN=ELK4 PE=1 SV=3	SPSLPTASL/1	['PEAKS']	[0.0090485330408554]	[0.5085511731924668]	[0.0869602570051857]	0.973776	1.51926	1	1	0.00904853	0.0869603	0.508551	0	NA	1	1	0	1	netMHCpan-4.1	HLA-B*07:02	0.003	SB	SPSLPTASL	2	SPSLPTASL
SPSNHVSSL	9	TRUE	sp|Q8NEZ4|KMT2C_HUMAN	KMT2C	HUMAN	Histone-lysine N-methyltransferase 2C OS=Homo sapiens OX=9606 GN=KMT2C PE=1 SV=3	SPSNHVSSL/2	['MSFragger', 'Sage', 'PEAKS']	[0.0090585571012617, 0.0018450184501845, 0.0011181513231457]	[0.5963961620560853, 0.8994405063983592, 0.9818509179493772]	[0.0561036068376258, 0.0014343552450076, 0.0076906398607345]	0.773742	0.104105	1	3	0.00111815	0.00143436	0.981851	0	NA	2	2	0	2	netMHCpan-4.1	HLA-B*07:02	0.004	SB	SPSNHVSSL	2	SPSNHVSSL
SPSPERSLL	9	TRUE	sp|Q14142|TRI14_HUMAN	TRIM14	HUMAN	Tripartite motif-containing protein 14 OS=Homo sapiens OX=9606 GN=TRIM14 PE=1 SV=2	SPSPERSLL/2	['MSFragger', 'Sage', 'PEAKS']	[0.0039447731755424, 0.0093640265314085, 0.0008206811653672]	[1.0536092804891009, 0.4558480237454739, 1.315423224860563]	[0.0088624258011501, 0.0355411639375767, 0.0012463328994506]	0.976558	1.30409	1	3	0.000820681	0.00124633	1.31542	0	NA	2	1	1	2	netMHCpan-4.1	HLA-B*07:02	0.008	SB	SPSPERSLL	2	SPSPERSLL
SPSPINSSQAL	11	TRUE	P49790|NU153_HUMAN	NUP153	HUMAN	Nuclear pore complex protein Nup153 OS=Homo sapiens OX=9606 GN=NUP153 PE=1 SV=2	SPSPINSSQAL/1	['PEAKS']	[0.0008206811653672]	[1.2429625003155529]	[0.0018559188172345]	0.767752	2.22587	1	1	0.000820681	0.00185592	1.24296	0	NA	2	1	1	2	netMHCpan-4.1	HLA-B*07:02	0.034	SB	SPSPSSQAL	2	SPSPSSQAL
SPSPPSVAV	9	TRUE	sp|Q8NHY2|COP1_HUMAN	COP1	HUMAN	E3 ubiquitin-protein ligase COP1 OS=Homo sapiens OX=9606 GN=COP1 PE=1 SV=1	SPSPPSVAV/1	['MSFragger', 'Comet', 'Sage', 'PEAKS']	[0.0045045045045045, 0.0097431355181576, 0.0029218407596785, 0.0005246589716684]	[0.9016804741897853, 0.4274014896557007, 0.7214544007642433, 1.3600889832935712]	[0.0152522966868358, 0.0263228979475741, 0.0049297765927821, 0.0009740010304626]	0.993443	2.07262	1	4	0.000524659	0.000974001	1.36009	0	NA	5	3	2	5	netMHCpan-4.1	HLA-B*07:02	0.011	SB	SPSPPSVAV	2	SPSPPSVAV
SPSPTGASL	9	TRUE	sp|Q9H2Y7|ZN106_HUMAN	ZNF106	HUMAN	Zinc finger protein 106 OS=Homo sapiens OX=9606 GN=ZNF106 PE=1 SV=1	SPSPTGASL/1	['MSFragger', 'Comet', 'PEAKS']	[0.007622504537205, 0.0083643122676579, 0.0059719319199761]	[0.7305391173768616, 0.4542249091438269, 0.6365798172565852]	[0.0307004615242056, 0.0222659222459775, 0.0463827971330322]	0.96112	1.40655	1	3	0.00597193	0.0222659	0.730539	0	NA	3	2	1	3	netMHCpan-4.1	HLA-B*07:02	0.004	SB	SPSPTGASL	2	SPSPTGASL
SPSQGSPAL	9	TRUE	sp|Q69YH5|CDCA2_HUMAN	CDCA2	HUMAN	Cell division cycle-associated protein 2 OS=Homo sapiens OX=9606 GN=CDCA2 PE=1 SV=2	SPSQGSPAL/1	['MSFragger', 'Sage', 'PEAKS']	[0.0042134831460674, 0.0036649214659685, 0.0020236087689713]	[0.9756130828771804, 0.5952773011393196, 0.8897937891688499]	[0.011599830447482, 0.0120818814364129, 0.0125879982452872]	0.966846	1.23624	1	3	0.00202361	0.0115998	0.975613	0	NA	2	2	0	2	netMHCpan-4.1	HLA-B*07:02	0.007	SB	SPSQGSPAL	2	SPSQGSPAL
SPSSILSTL	9	TRUE	sp|O95997|PTTG1_HUMAN;sp|Q9NZH5|PTTG2_HUMAN	PTTG1;PTTG2	HUMAN	Securin OS=Homo sapiens OX=9606 GN=PTTG1 PE=1 SV=1	SPSSILSTL/1	['MSFragger', 'Sage', 'PEAKS']	[0.0045045045045045, 0.0036649214659685, 0.0008206811653672]	[0.8956696313852316, 0.6654407630242736, 1.1608222546951537]	[0.0156086759489881, 0.0072639015454295, 0.0029092290092962]	0.990973	0.0827128	1	3	0.000820681	0.00290923	1.16082	0	NA	4	1	3	4	netMHCpan-4.1	HLA-B*07:02	0.011	SB	SPSSILSTL	2	SPSSILSTL
SPSSKYVKL	9	TRUE	sp|Q9H3F6|BACD3_HUMAN	KCTD10	HUMAN	BTB/POZ domain-containing adapter for CUL3-mediated RhoA degradation protein 3 OS=Homo sapiens OX=9606 GN=KCTD10 PE=1 SV=1	SPSSKYVKL/2	['MSFragger', 'Comet', 'Sage', 'PEAKS']	[0.0010526315789473, 0.0023640661938534, 0.0036649214659685, 0.0005246589716684]	[2.030886773657367, 1.6403799409395785, 0.6594577323098548, 1.789771478740875]	[0.0003521066744927, 0.0012139056975438, 0.0075733944681644, 8.893586878983006e-05]	0.930414	0.500299	1	4	0.000524659	8.89359e-05	2.03089	0	NA	2	1	1	2	netMHCpan-4.1	HLA-B*07:02	0.014	SB	SPSSKYVKL	2	SPSSKYVKL
SPSSPGSSL	9	TRUE	sp|O95271|TNKS1_HUMAN	TNKS	HUMAN	Poly [ADP-ribose] polymerase tankyrase-1 OS=Homo sapiens OX=9606 GN=TNKS PE=1 SV=2	SPSSPGSSL/1	['MSFragger', 'Comet', 'Sage', 'PEAKS']	[0.0032237266279819, 0.0029411764705882, 0.0029218407596785, 0.0005246589716684]	[1.2622097639308876, 0.774610793657318, 0.7062123930252585, 1.4936994251672095]	[0.0045974341866355, 0.0040949169617274, 0.0054782156119741, 0.0004640276226201]	0.9908	0.561894	1	4	0.000524659	0.000464028	1.4937	0	NA	5	3	2	5	netMHCpan-4.1	HLA-B*07:02	0.002	SB	SPSSPGSSL	2	SPSSPGSSL
SPSSSATSL	9	TRUE	sp|Q9UJY5|GGA1_HUMAN	GGA1	HUMAN	ADP-ribosylation factor-binding protein GGA1 OS=Homo sapiens OX=9606 GN=GGA1 PE=1 SV=1	SPSSSATSL/1	['MSFragger', 'Sage']	[0.0043898156277436, 0.0052531041069723]	[0.9461318585662062, 0.5465153191752427]	[0.0129079624720245, 0.0176940984814686]	0.975252	1.2876	1	2	0.00438982	0.012908	0.946132	0	NA	1	1	0	1	netMHCpan-4.1	HLA-B*07:02	0.008	SB	SPSSSATSL	2	SPSSSATSL
SPSSSSAVV	9	TRUE	sp|Q9BYZ6|RHBT2_HUMAN	RHOBTB2	HUMAN	Rho-related BTB domain-containing protein 2 OS=Homo sapiens OX=9606 GN=RHOBTB2 PE=1 SV=2	SPSSSSAVV/1	['MSFragger']	[0.0082020997375328]	[0.6122683157402927]	[0.052144639664093]	0.824159	1.41207	1	1	0.0082021	0.0521446	0.612268	0	NA	1	1	0	1	netMHCpan-4.1	HLA-B*07:02	0.131	SB	SPSSSSAVV	2	SPSSSSAVV
SPSSVTGNAL	10	TRUE	sp|Q9NYB0|TE2IP_HUMAN	TERF2IP	HUMAN	Telomeric repeat-binding factor 2-interacting protein 1 OS=Homo sapiens OX=9606 GN=TERF2IP PE=1 SV=1	SPSSVTGNAL/1	['MSFragger', 'Comet', 'Sage', 'PEAKS']	[0.0017683465959328, 0.0023640661938534, 0.0018450184501845, 0.0005246589716684]	[1.4353157464549708, 0.9045768804592438, 0.7780386353967476, 1.649193472340709]	[0.0026847206799751, 0.0025794414981385, 0.0033259329283433, 0.000195017067382]	0.974313	1.23648	1	4	0.000524659	0.000195017	1.64919	0	NA	6	4	2	6	netMHCpan-4.1	HLA-B*07:02	0.035	SB	SPSSVGNAL	2	SPSSTGNAL
SPSTVGSSL	9	TRUE	sp|Q7Z589|EMSY_HUMAN	EMSY	HUMAN	BRCA2-interacting transcriptional repressor EMSY OS=Homo sapiens OX=9606 GN=EMSY PE=1 SV=2	SPSTVGSSL/1	['MSFragger', 'Comet', 'Sage', 'PEAKS']	[0.0029651593773165, 0.0029411764705882, 0.0029218407596785, 0.0005246589716684]	[1.3588072987517783, 0.7243318734256913, 0.7021218133833861, 1.3565474888179427]	[0.0034175275209996, 0.0050780028399694, 0.0056353509559235, 0.0009932593441087]	0.927686	0.0696823	1	4	0.000524659	0.000993259	1.35881	0	NA	2	2	0	2	netMHCpan-4.1	HLA-B*07:02	0.005	SB	SPSTVGSSL	2	SPSTVGSSL
SPSVDKARAEL	11	TRUE	sp|Q9BY66|KDM5D_HUMAN	KDM5D	HUMAN	Lysine-specific demethylase 5D OS=Homo sapiens OX=9606 GN=KDM5D PE=1 SV=2	SPSVDKARAEL/2	['MSFragger', 'Comet', 'Sage', 'PEAKS']	[0.0024711696869851, 0.0023640661938534, 0.0018450184501845, 0.0005246589716684]	[1.3780813431604446, 0.9146298446282366, 0.838218606982133, 1.4687131620395055]	[0.0032182413794134, 0.0025065174270315, 0.0021910633553817, 0.0005332199069739]	0.928334	0.488801	1	4	0.000524659	0.00053322	1.46871	0	NA	2	1	1	2	netMHCpan-4.1	HLA-B*07:02	0.041	SB	SPSKARAEL	2	SPSKARAEL
SPTDRSMSSSL	11	TRUE	sp|O75448|MED24_HUMAN	MED24	HUMAN	Mediator of RNA polymerase II transcription subunit 24 OS=Homo sapiens OX=9606 GN=MED24 PE=1 SV=1	SPTDRSMSSSL/2;SPTDRSM[UNIMOD:Oxidation]SSSL/2	['MSFragger', 'Sage', 'PEAKS']	[0.0024711696869851, 0.0018450184501845, 0.0005246589716684]	[1.3695506296048998, 0.8577876115370195, 1.57807694693396]	[0.0033051526449985, 0.0019141498429707, 0.0002899969838864]	0.755682	0.874829	2	3	0.000524659	0.000289997	1.57808	0	NA	2	2	0	2	netMHCpan-4.1	HLA-B*07:02	0.012	SB	SPRSMSSSL	2	SPRSMSSSL
SPTGRYTTL	9	TRUE	sp|Q9NTI2|AT8A2_HUMAN;sp|Q9Y2Q0|AT8A1_HUMAN	ATP8A2;ATP8A1	HUMAN	Phospholipid-transporting ATPase IB OS=Homo sapiens OX=9606 GN=ATP8A2 PE=1 SV=3	SPTGRYTTL/2	['MSFragger', 'Comet', 'Sage', 'PEAKS']	[0.0045045045045045, 0.0061099796334012, 0.0029218407596785, 0.0020236087689713]	[0.8906828467409756, 0.5005564279076149, 0.711307157232939, 0.8328582273208188]	[0.0159121467421544, 0.0167524185547929, 0.0052885422523494, 0.0170068992658924]	0.960991	0.0208119	1	4	0.00202361	0.00528854	0.890683	0	NA	2	1	1	2	netMHCpan-4.1	HLA-B*07:02	0.009	SB	SPTGRYTTL	2	SPTGRYTTL
SPTGTGKSL	9	TRUE	sp|A8MPP1|D11L8_HUMAN;sp|Q92771|DDX12_HUMAN;sp|Q96FC9|DDX11_HUMAN	DDX11L8;DDX12P;DDX11	HUMAN	Putative ATP-dependent DNA helicase DDX11-like protein 8 OS=Homo sapiens OX=9606 GN=DDX11L8 PE=1 SV=1	SPTGTGKSL/2	['MSFragger', 'Comet', 'Sage', 'PEAKS']	[0.0032237266279819, 0.0023640661938534, 0.0015948963317384, 0.0005246589716684]	[1.2683287214354833, 0.9079360934457806, 1.1040301992677617, 1.7945703785754663]	[0.0045123951037336, 0.0025545421997416, 0.0003301986375085, 8.658273054078075e-05]	0.936024	0.967556	1	4	0.000524659	8.65827e-05	1.79457	0	NA	1	1	0	1	netMHCpan-4.1	HLA-B*07:02	0.012	SB	SPTGTGKSL	2	SPTGTGKSL
SPTHPSSAL	9	TRUE	sp|P98175|RBM10_HUMAN	RBM10	HUMAN	RNA-binding protein 10 OS=Homo sapiens OX=9606 GN=RBM10 PE=1 SV=3	SPTHPSSAL/2	['MSFragger', 'Sage', 'PEAKS']	[0.0043898156277436, 0.0036649214659685, 0.0029022895840051]	[0.93085155829857, 0.6273092271642975, 0.761589848356594]	[0.0136593415621535, 0.0095182375745369, 0.0246524464522488]	0.795978	0.281616	1	3	0.00290229	0.00951824	0.930852	0	NA	1	1	0	1	netMHCpan-4.1	HLA-B*07:02	0.005	SB	SPTHPSSAL	2	SPTHPSSAL
SPTIGKQL	8	TRUE	sp|P42285|MTREX_HUMAN	MTREX	HUMAN	Exosome RNA helicase MTR4 OS=Homo sapiens OX=9606 GN=MTREX PE=1 SV=3	SPTIGKQL/2	['Comet', 'Sage']	[0.0065756196256954, 0.0036649214659685]	[0.4804727437432683, 0.6790281201534893]	[0.0189392774663748, 0.0066106025274141]	0.858331	0.414082	1	2	0.00366492	0.0066106	0.679028	0	NA	2	1	1	2	netMHCpan-4.1	HLA-B*07:02	0.236	SB	SPT-IGKQL	2	SP-TIGKQL
SPTKKVAV	8	TRUE	P19338|NUCL_HUMAN	NCL	HUMAN	Nucleolin OS=Homo sapiens OX=9606 GN=NCL PE=1 SV=3	SPTKKVAV/2	['PEAKS']	[0.0011181513231457]	[1.0844490574066754]	[0.0044118822028612]	0.826591	0.42105	1	1	0.00111815	0.00441188	1.08445	0	NA	1	1	0	1	netMHCpan-4.1	HLA-B*07:02	0.291	SB	SPT-KKVAV	2	SP-TKKVAV
SPTQPIQL	8	TRUE	Q16186|ADRM1_HUMAN	ADRM1	HUMAN	Proteasomal ubiquitin receptor ADRM1 OS=Homo sapiens OX=9606 GN=ADRM1 PE=1 SV=2	SPTQPIQL/1	['PEAKS']	[0.0074413279908414]	[0.5799547939925191]	[0.0613681779704124]	0.986602	1.0998	1	1	0.00744133	0.0613682	0.579955	0	NA	1	1	0	1	netMHCpan-4.1	HLA-B*07:02	0.161	SB	SPTQP-IQL	2	SPTQP-IQL
SPTTAFTVL	9	TRUE	Q8TBC3|SHKB1_HUMAN	SHKBP1	HUMAN	SH3KBP1-binding protein 1 OS=Homo sapiens OX=9606 GN=SHKBP1 PE=1 SV=2	SPTTAFTVL/1	['PEAKS']	[0.0008206811653672]	[1.2033589321962952]	[0.002305522595725]	0.987709	0.0186335	1	1	0.000820681	0.00230552	1.20336	0	NA	2	1	1	2	netMHCpan-4.1	HLA-B*07:02	0.029	SB	SPTTAFTVL	2	SPTTAFTVL
SPVAHRVAL	9	TRUE	sp|Q8TEZ7|PAQR8_HUMAN	PAQR8	HUMAN	Membrane progestin receptor beta OS=Homo sapiens OX=9606 GN=PAQR8 PE=1 SV=1	SPVAHRVAL/2	['MSFragger', 'Comet', 'Sage', 'PEAKS']	[0.0042134831460674, 0.0042674253200568, 0.0036649214659685, 0.0005246589716684]	[0.9907836423985716, 0.6274537314089351, 0.6173245825638187, 1.843732714547596]	[0.0109917587469478, 0.0080813674301856, 0.0102398171675613, 6.578323482807305e-05]	0.936008	0.430666	1	4	0.000524659	6.57832e-05	1.84373	0	NA	3	2	1	3	netMHCpan-4.1	HLA-B*07:02	0.003	SB	SPVAHRVAL	2	SPVAHRVAL
SPVDSPSSL	9	TRUE	sp|Q13233|M3K1_HUMAN	MAP3K1	HUMAN	Mitogen-activated protein kinase kinase kinase 1 OS=Homo sapiens OX=9606 GN=MAP3K1 PE=1 SV=4	SPVDSPSSL/1	['Comet', 'PEAKS']	[0.0038197097020626, 0.0005246589716684]	[0.6430094748198258, 1.461272945509954]	[0.0074585526379435, 0.00055573848667]	0.895009	2.7988	1	2	0.000524659	0.000555738	1.46127	0	NA	3	3	0	3	netMHCpan-4.1	HLA-B*07:02	0.011	SB	SPVDSPSSL	2	SPVDSPSSL
SPVLSLSSL	9	TRUE	sp|O15533|TPSN_HUMAN	TAPBP	HUMAN	Tapasin OS=Homo sapiens OX=9606 GN=TAPBP PE=1 SV=2	SPVLSLSSL/1	['MSFragger', 'Sage', 'PEAKS']	[0.007622504537205, 0.0056521739130434, 0.0011181513231457]	[0.7380013135144898, 0.5100214519802676, 0.9763249551695344]	[0.0297298615650508, 0.023599303726559, 0.0079230370498889]	0.96804	0.116702	1	3	0.00111815	0.00792304	0.976325	0	NA	2	1	1	2	netMHCpan-4.1	HLA-B*07:02	0.014	SB	SPVLSLSSL	2	SPVLSLSSL
SPVVKGNAL	9	TRUE	sp|Q5VW36|FOCAD_HUMAN	FOCAD	HUMAN	Focadhesin OS=Homo sapiens OX=9606 GN=FOCAD PE=1 SV=2	SPVVKGNAL/2	['MSFragger', 'Comet', 'Sage', 'PEAKS']	[0.0029651593773165, 0.0029411764705882, 0.0029218407596785, 0.0005246589716684]	[1.3411847152420806, 0.7503737859653165, 0.7142898063599424, 1.7585857909340763]	[0.0036092340607765, 0.0045341835596379, 0.0051805146270139, 0.0001058644763146]	0.946713	0.0681096	1	4	0.000524659	0.000105864	1.75859	0	NA	2	1	1	2	netMHCpan-4.1	HLA-B*07:02	0.009	SB	SPVVKGNAL	2	SPVVKGNAL
SPVVRVAV	8	TRUE	sp|P13639|EF2_HUMAN	EEF2	HUMAN	Elongation factor 2 OS=Homo sapiens OX=9606 GN=EEF2 PE=1 SV=4	SPVVRVAV/2;SPVVRVAV/1	['MSFragger', 'Comet', 'Sage', 'PEAKS']	[0.0032237266279819, 0.0023640661938534, 0.0029218407596785, 0.0005246589716684]	[1.2326267989242363, 0.8225128428447627, 0.7143021156594067, 1.8490852540702625]	[0.0050320228792899, 0.0033900823760286, 0.005180073318689, 6.384451356934498e-05]	0.989657	0.921565	2	4	0.000524659	6.38445e-05	1.84909	0	NA	4	2	2	4	netMHCpan-4.1	HLA-B*07:02	0.285	SB	SPV-VRVAV	2	SP-VVRVAV
SPVVVRTDEDVPSAPP	16	FALSE	sp|Q13332|PTPRS_HUMAN	PTPRS	HUMAN	Receptor-type tyrosine-protein phosphatase S OS=Homo sapiens OX=9606 GN=PTPRS PE=1 SV=3	SPVVVRTDEDVPSAPP/2	['MSFragger', 'Comet', 'Sage', 'PEAKS']	[0.0081157374735356, 0.0042787286063569, 0.0036649214659685, 0.002588159171789]	[0.7134275695724498, 0.5908984202980369, 0.6445724950081747, 0.771804326425782]	[0.0330671216420093, 0.0098460741252808, 0.0084097095651323, 0.02338571530584]	0.771882	2.99772	1	4	0.00258816	0.00840971	0.771804	0	NA	3	2	1	3	netMHCIIpan-4.3	HLA-DQA10103-DQB10302	0.04	SB	VRTDEDVPS	NA	NA
SPWADNTAL	9	TRUE	sp|P57076|CF298_HUMAN	CFAP298	HUMAN	Cilia- and flagella-associated protein 298 OS=Homo sapiens OX=9606 GN=CFAP298 PE=1 SV=1	SPWADNTAL/1	['MSFragger', 'Comet', 'Sage', 'PEAKS']	[0.0010526315789473, 0.0023640661938534, 0.0015948963317384, 0.0005246589716684]	[1.9025941499078785, 1.0612223791727422, 0.928435301322513, 1.6441578157284478]	[0.000550335509023, 0.0018542473773886, 0.0011701971290688, 0.0002005764156312]	0.979333	0.422954	1	4	0.000524659	0.000200576	1.90259	0	NA	3	1	2	3	netMHCpan-4.1	HLA-B*07:02	0.063	SB	SPWADNTAL	2	SPWADNTAL
SPWSGLMAL	9	TRUE	sp|Q8TCJ2|STT3B_HUMAN	STT3B	HUMAN	Dolichyl-diphosphooligosaccharide--protein glycosyltransferase subunit STT3B OS=Homo sapiens OX=9606 GN=STT3B PE=1 SV=1	SPWSGLM[UNIMOD:Oxidation]AL/1	['MSFragger', 'Comet', 'Sage', 'PEAKS']	[0.0010526315789473, 0.0023640661938534, 0.0015948963317384, 0.0005246589716684]	[2.1393501551925818, 0.8392511916750854, 0.9203908034955572, 1.8887362887104573]	[0.0002411883866805, 0.0031884406309301, 0.0012385351872646, 5.115374883567749e-05]	0.823472	0.0359472	1	4	0.000524659	5.11537e-05	2.13935	0	NA	2	1	1	2	netMHCpan-4.1	HLA-B*07:02	0.021	SB	SPWSGLMAL	2	SPWSGLMAL
SPYLPRGDPVL	11	TRUE	sp|P49754|VPS41_HUMAN	VPS41	HUMAN	Vacuolar protein sorting-associated protein 41 homolog OS=Homo sapiens OX=9606 GN=VPS41 PE=1 SV=3	SPYLPRGDPVL/2	['MSFragger', 'Comet', 'Sage', 'PEAKS']	[0.0010526315789473, 0.0023640661938534, 0.0015948963317384, 0.0005246589716684]	[1.6556028882515037, 0.9878943140016716, 1.346022822047853, 2.131906807558316]	[0.0012903969724098, 0.0020992904880519, 5.643310526778315e-05, 1.3137602338753532e-05]	0.902835	0.105696	1	4	0.000524659	1.31376e-05	2.13191	0	NA	3	1	2	3	netMHCpan-4.1	HLA-B*07:02	0.045	SB	SPYLPRGVL	2	SPYLPRPVL
SPYPNPSFL	9	TRUE	sp|O75694|NU155_HUMAN	NUP155	HUMAN	Nuclear pore complex protein Nup155 OS=Homo sapiens OX=9606 GN=NUP155 PE=1 SV=1	SPYPNPSFL/1	['MSFragger', 'Comet', 'Sage', 'PEAKS']	[0.0010526315789473, 0.0023640661938534, 0.0018450184501845, 0.0005246589716684]	[1.6325316755805206, 0.9346331172086948, 0.8451415401487877, 1.3694862325617103]	[0.0013958497496195, 0.0023748979312573, 0.0020887835160265, 0.0009246687959213]	0.965183	0.486838	1	4	0.000524659	0.000924669	1.63253	0	NA	2	0	2	2	netMHCpan-4.1	HLA-B*07:02	0.019	SB	SPYPNPSFL	2	SPYPNPSFL
SPYPTKTQTM	10	TRUE	sp|P04843|RPN1_HUMAN	RPN1	HUMAN	Dolichyl-diphosphooligosaccharide--protein glycosyltransferase subunit 1 OS=Homo sapiens OX=9606 GN=RPN1 PE=1 SV=1	SPYPTKTQTM[UNIMOD:Oxidation]/2	['MSFragger', 'Sage', 'PEAKS']	[0.0032237266279819, 0.0036649214659685, 0.0074413279908414]	[1.277415850275624, 0.6661082028524326, 0.5756946047286918]	[0.0043889722093044, 0.0072302448903822, 0.0626673955966801]	0.890575	1.84422	1	3	0.00322373	0.00438897	1.27742	0	NA	1	1	0	1	netMHCpan-4.1	HLA-B*07:02	0.014	SB	SPYPKTQTM	2	SPYPTTQTM
SPYQNIKIL	9	TRUE	sp|P52788|SPSY_HUMAN	SMS	HUMAN	Spermine synthase OS=Homo sapiens OX=9606 GN=SMS PE=1 SV=2	SPYQNIKIL/2	['MSFragger', 'Comet', 'Sage', 'PEAKS']	[0.0010526315789473, 0.003683241252302, 0.0018450184501845, 0.0005246589716684]	[1.5671796881371067, 0.7169934640276799, 0.7777775809343437, 1.787490692419067]	[0.0017406526303836, 0.0052464366290566, 0.0033319862936895, 9.007654925734148e-05]	0.493766	1.37166	1	4	0.000524659	9.00765e-05	1.78749	0	NA	4	3	1	4	netMHCpan-4.1	HLA-B*07:02	0.053	SB	SPYQNIKIL	2	SPYQNIKIL
SPYYRTKL	8	TRUE	sp|Q96ES7|SGF29_HUMAN	SGF29	HUMAN	SAGA-associated factor 29 OS=Homo sapiens OX=9606 GN=SGF29 PE=1 SV=1	SPYYRTKL/2	['MSFragger', 'Comet', 'PEAKS']	[0.0033821871476888, 0.0049751243781094, 0.0066938300349243]	[1.1890484848819691, 0.523608952896474, 0.613996407952396]	[0.0057521731011363, 0.0145731812145384, 0.0518807221394305]	0.973499	0.000328446	1	3	0.00338219	0.00575217	1.18905	0	NA	1	1	0	1	netMHCpan-4.1	HLA-B*07:02	0.095	SB	SPY-YRTKL	2	SPYY-RTKL
SQLALKQ	7	FALSE	sp|P13645|K1C10_HUMAN	KRT10	HUMAN	Keratin, type I cytoskeletal 10 OS=Homo sapiens OX=9606 GN=KRT10 PE=1 SV=6	SQLALKQ/1	['Comet']	[0.0097431355181576]	[0.4212957985322433]	[0.0273560003351681]	0.860811	2.01533	1	1	0.00974314	0.027356	0.421296	0	NA	1	0	1	1	NA	NA	NA	NA	NA	NA	NA
SQMQTQISET	10	TRUE	sp|P04264|K2C1_HUMAN	KRT1	HUMAN	Keratin, type II cytoskeletal 1 OS=Homo sapiens OX=9606 GN=KRT1 PE=1 SV=6	SQM[UNIMOD:Oxidation]QTQISET/2	['MSFragger', 'PEAKS']	[0.0039447731755424, 0.0049019607843137]	[1.03161577198706, 0.6777794162442002]	[0.0095435134593513, 0.0377525339190974]	0.744273	1.25771	1	2	0.00394477	0.00954351	1.03162	0	NA	1	0	1	1	netMHCpan-4.1	HLA-A*02:01	10.022	NB	SQMQTISET	1	SQMQQISET
SQMQTQISETN	11	TRUE	sp|P04264|K2C1_HUMAN	KRT1	HUMAN	Keratin, type II cytoskeletal 1 OS=Homo sapiens OX=9606 GN=KRT1 PE=1 SV=6	SQM[UNIMOD:Oxidation]QTQISETN/2	['MSFragger', 'PEAKS']	[0.0045045045045045, 0.0008206811653672]	[0.8514043076629905, 1.1789709469677112]	[0.0185720542596032, 0.002634531442532]	0.727477	1.88381	1	2	0.000820681	0.00263453	1.17897	0	NA	1	0	1	1	netMHCpan-4.1	HLA-A*02:01	48.4	NB	SQMQTQITN	1	SQMQQISET
SQNSELNNMQDLVE	14	FALSE	sp|P35908|K22E_HUMAN	KRT2	HUMAN	Keratin, type II cytoskeletal 2 epidermal OS=Homo sapiens OX=9606 GN=KRT2 PE=1 SV=2	SQNSELNNM[UNIMOD:Oxidation]QDLVE/2	['MSFragger', 'Comet', 'PEAKS']	[0.0032237266279819, 0.0023640661938534, 0.0005246589716684]	[1.2382832310840255, 0.937030172352552, 1.614051304939425]	[0.0049457833869153, 0.0023602549842423, 0.0002372722656546]	0.611766	3.27942	1	3	0.000524659	0.000237272	1.61405	0	NA	1	0	1	1	netMHCIIpan-4.3	HLA-DQA10103-DQB10302	9.45	NB	LNNMQDLVE	NA	NA
SQTFVNPHV	9	TRUE	sp|Q8IV63|VRK3_HUMAN	VRK3	HUMAN	Serine/threonine-protein kinase VRK3 OS=Homo sapiens OX=9606 GN=VRK3 PE=1 SV=2	SQTFVNPHV/2	['MSFragger', 'Comet', 'Sage', 'PEAKS']	[0.0010526315789473, 0.0023640661938534, 0.0015948963317384, 0.0005246589716684]	[1.5109761745796528, 0.7940766989616334, 0.9748670933269068, 1.799733319590584]	[0.0020988101757747, 0.003784035028194, 0.0008405957071307, 8.412051350400943e-05]	0.992287	0.222777	1	4	0.000524659	8.41205e-05	1.79973	0	NA	2	1	1	2	netMHCpan-4.1	HLA-A*02:01	0.822	WB	SQTFVNPHV	1	SQTFVNPHV
SQYLLPIL	8	TRUE	Q6UWE0|LRSM1_HUMAN	LRSAM1	HUMAN	E3 ubiquitin-protein ligase LRSAM1 OS=Homo sapiens OX=9606 GN=LRSAM1 PE=1 SV=1	SQYLLPIL/1	['PEAKS']	[0.0076120665351]	[0.5680306596573091]	[0.0650718252534674]	0.931826	0.594679	1	1	0.00761207	0.0650718	0.568031	0	NA	2	2	0	2	netMHCpan-4.1	HLA-A*02:01	5.041	NB	SQY-LLPIL	0	SQYLLP-IL
SRGDFVVEY	9	TRUE	sp|Q9NQR1|KMT5A_HUMAN	KMT5A	HUMAN	N-lysine methyltransferase KMT5A OS=Homo sapiens OX=9606 GN=KMT5A PE=1 SV=3	SRGDFVVEY/2	['MSFragger', 'Sage', 'PEAKS']	[0.0042134831460674, 0.0036649214659685, 0.0032051282051282]	[0.990924677745311, 0.6343527184523763, 0.7502133859870111]	[0.0109862968553534, 0.0090460565884733, 0.0261387557004398]	0.963343	0.832302	1	3	0.00320513	0.00904606	0.990925	0	NA	2	1	1	2	netMHCpan-4.1	HLA-C*07:02	0.004	SB	SRGDFVVEY	0	SRGDFVVEY
SRQFSSR	7	FALSE	P04264|K2C1_HUMAN	KRT1	HUMAN	Keratin, type II cytoskeletal 1 OS=Homo sapiens OX=9606 GN=KRT1 PE=1 SV=6	[UNIMOD:Acetylation]-SRQFSSR/2	['PEAKS']	[0.0035143769968051]	[0.744097027367848]	[0.0269720230205298]	0.518543	2.29171	1	1	0.00351438	0.026972	0.744097	0	NA	1	0	1	1	NA	NA	NA	NA	NA	NA	NA
SRQFSSRSG	9	TRUE	sp|P04264|K2C1_HUMAN	KRT1	HUMAN	Keratin, type II cytoskeletal 1 OS=Homo sapiens OX=9606 GN=KRT1 PE=1 SV=6	[UNIMOD:Acetylation]-SRQFSSRSG/2	['MSFragger']	[0.0045045045045045]	[0.8737533730769407]	[0.0169978072881786]	0.386095	1.52855	1	1	0.0045045	0.0169978	0.873753	0	NA	1	1	0	1	netMHCpan-4.1	HLA-C*07:02	18.25	NB	SRQFSSRSG	NA	NA
SRSGGGGGGGLGSGGS	16	FALSE	sp|P35527|K1C9_HUMAN	KRT9	HUMAN	Keratin, type I cytoskeletal 9 OS=Homo sapiens OX=9606 GN=KRT9 PE=1 SV=3	SRSGGGGGGGLGSGGS/2	['MSFragger', 'Comet', 'Sage', 'PEAKS']	[0.0029651593773165, 0.0042787286063569, 0.0036649214659685, 0.0005246589716684]	[1.339602932145699, 0.5910069786658876, 0.661003986007253, 1.856418380225754]	[0.0036269066341039, 0.009840115283566, 0.0074920388988413, 6.128079172492219e-05]	0.802612	0.842469	1	4	0.000524659	6.12808e-05	1.85642	0	NA	1	0	1	1	netMHCIIpan-4.3	HLA-DQA10103-DQB10603	85.79	NB	GGGGGLGSG	NA	NA
SRSGGGGGGGLGSGGSI	17	FALSE	sp|P35527|K1C9_HUMAN	KRT9	HUMAN	Keratin, type I cytoskeletal 9 OS=Homo sapiens OX=9606 GN=KRT9 PE=1 SV=3	SRSGGGGGGGLGSGGSI/2	['MSFragger', 'Comet', 'Sage', 'PEAKS']	[0.0010526315789473, 0.0023640661938534, 0.0015948963317384, 0.0005246589716684]	[3.425035457869161, 1.1962315773323469, 7.036577101484353, 2.366749792081274]	[2.694683455951852e-06, 0.0016318423062206, 3.771614082056992e-23, 3.5344951356449182e-06]	0.771197	0.920603	1	4	0.000524659	3.77161e-23	7.03658	0	NA	2	1	1	2	netMHCIIpan-4.3	HLA-DQA10103-DQB10603	86.34	NB	GGGGGLGSG	NA	NA
SRSGGGGGGGLGSGGSIR	18	FALSE	sp|P35527|K1C9_HUMAN	KRT9	HUMAN	Keratin, type I cytoskeletal 9 OS=Homo sapiens OX=9606 GN=KRT9 PE=1 SV=3	SRSGGGGGGGLGSGGSIR/3	['MSFragger', 'Comet', 'Sage', 'PEAKS']	[0.0010526315789473, 0.0023640661938534, 0.0015948963317384, 0.0005246589716684]	[2.217311718770834, 2.144221508572021, 1.261324563401872, 3.0138630087065743]	[0.0001837128427553, 0.0008469543713486, 0.0001049560321497, 9.487486289741405e-08]	0.993952	0.119541	1	4	0.000524659	9.48749e-08	3.01386	0	NA	7	3	4	7	netMHCIIpan-4.3	HLA-DQA10103-DQB10603	93	NB	GGGGGLGSG	NA	NA
SRSGGGGGGGLGSGGSIRS	19	FALSE	sp|P35527|K1C9_HUMAN	KRT9	HUMAN	Keratin, type I cytoskeletal 9 OS=Homo sapiens OX=9606 GN=KRT9 PE=1 SV=3	SRSGGGGGGGLGSGGSIRS/3	['MSFragger', 'Comet', 'Sage', 'PEAKS']	[0.0010526315789473, 0.0023640661938534, 0.0015948963317384, 0.0005246589716684]	[1.7675706966270162, 1.236208873809835, 1.264143880503104, 3.0069018133749803]	[0.0008785964262485, 0.001595746419544, 0.0001028189080027, 9.863993985455613e-08]	0.963802	0.00213255	1	4	0.000524659	9.86399e-08	3.0069	0	NA	2	1	1	2	NA	NA	NA	NA	NA	NA	NA
SRSGGGGGGGLGSGGSIRSS	20	FALSE	sp|P35527|K1C9_HUMAN	KRT9	HUMAN	Keratin, type I cytoskeletal 9 OS=Homo sapiens OX=9606 GN=KRT9 PE=1 SV=3	SRSGGGGGGGLGSGGSIRSS/3	['MSFragger', 'Comet', 'Sage', 'PEAKS']	[0.0010526315789473, 0.0023640661938534, 0.0015948963317384, 0.0005246589716684]	[4.183808497800551, 1.9143474158908995, 7.5990153564694545, 3.0317647814644952]	[1.8960457080415088e-07, 0.0009981185843034, 6.027831501970362e-25, 8.583927272842123e-08]	0.953785	0.125875	1	4	0.000524659	6.02783e-25	7.59902	0	NA	3	1	2	3	NA	NA	NA	NA	NA	NA	NA
SSADFGTFNTSQSHQT	16	FALSE	sp|P52594|AGFG1_HUMAN	AGFG1	HUMAN	Arf-GAP domain and FG repeat-containing protein 1 OS=Homo sapiens OX=9606 GN=AGFG1 PE=1 SV=2	SSADFGTFNTSQSHQT/2	['MSFragger', 'Comet', 'Sage', 'PEAKS']	[0.0032237266279819, 0.0023640661938534, 0.0015948963317384, 0.0005246589716684]	[1.267876000732362, 0.9128701359793152, 0.9390728030904996, 1.498871234771306]	[0.0045186328523269, 0.0025189407230759, 0.0010852673986774, 0.000450861909242]	0.67344	0.789975	1	4	0.000524659	0.000450862	1.49887	0	NA	2	2	0	2	netMHCIIpan-4.3	DRB1_0404	3.39	WB	FGTFNTSQS	NA	NA
SSADFGTFNTSQSHQTA	17	FALSE	sp|P52594|AGFG1_HUMAN	AGFG1	HUMAN	Arf-GAP domain and FG repeat-containing protein 1 OS=Homo sapiens OX=9606 GN=AGFG1 PE=1 SV=2	SSADFGTFNTSQSHQTA/2	['MSFragger', 'Comet', 'Sage', 'PEAKS']	[0.0010526315789473, 0.0023640661938534, 0.0015948963317384, 0.0005246589716684]	[1.6910790434001723, 1.4550299484808986, 1.1123157530294443, 1.8603988687812945]	[0.0011430087660164, 0.0013857751235471, 0.0003108907291691, 5.993253498539604e-05]	0.49194	1.3261	1	4	0.000524659	5.99325e-05	1.8604	0	NA	2	2	0	2	netMHCIIpan-4.3	DRB1_0404	4.37	WB	FGTFNTSQS	NA	NA
SSAFPLAAL	9	TRUE	sp|Q9HCE9|ANO8_HUMAN	ANO8	HUMAN	Anoctamin-8 OS=Homo sapiens OX=9606 GN=ANO8 PE=1 SV=3	SSAFPLAAL/1	['MSFragger', 'Comet', 'Sage', 'PEAKS']	[0.0039447731755424, 0.0045095828635851, 0.0036649214659685, 0.0008206811653672]	[1.1010587610929892, 0.5459506328644799, 0.64525163719076, 1.127120945655526]	[0.0075869165183122, 0.0127555757358455, 0.0083693196417046, 0.0034968227286368]	0.966457	0.283203	1	4	0.000820681	0.00349682	1.12712	0	NA	3	3	0	3	netMHCpan-4.1	HLA-B*07:02	0.911	WB	SSAFPLAAL	2	SSAFPLAAL
SSFKVAQY	8	TRUE	sp|Q12873|CHD3_HUMAN;sp|Q14839|CHD4_HUMAN;sp|Q8TDI0|CHD5_HUMAN	CHD3;CHD4;CHD5	HUMAN	Chromodomain-helicase-DNA-binding protein 3 OS=Homo sapiens OX=9606 GN=CHD3 PE=1 SV=3	SSFKVAQY/2	['MSFragger', 'Comet', 'Sage', 'PEAKS']	[0.0029651593773165, 0.0023640661938534, 0.0056521739130434, 0.0088618111326502]	[1.322462262049273, 0.9843200123708248, 0.512442418890829, 0.5186244026184467]	[0.0038235519271003, 0.002114790786447, 0.0231555449128801, 0.0828232157997099]	0.910922	0.134819	1	4	0.00236407	0.00211479	1.32246	0	NA	1	1	0	1	netMHCpan-4.1	HLA-C*07:02	3.044	NB	SSF-KVAQY	0	SSFKVAQ-Y
SSFMAASL	8	TRUE	sp|Q6N075|MFSD5_HUMAN	MFSD5	HUMAN	Molybdate-anion transporter OS=Homo sapiens OX=9606 GN=MFSD5 PE=1 SV=2	SSFM[UNIMOD:Oxidation]AASL/1	['MSFragger']	[0.0090585571012617]	[0.594972767511072]	[0.0564730787660092]	0.832895	1.81279	1	1	0.00905856	0.0564731	0.594973	0	NA	1	0	1	1	netMHCpan-4.1	HLA-B*07:02	6.489	NB	SSF-MAASL	0	SSFMAAS-L
SSFQITSV	8	TRUE	sp|Q9Y3Q8|T22D4_HUMAN	TSC22D4	HUMAN	TSC22 domain family protein 4 OS=Homo sapiens OX=9606 GN=TSC22D4 PE=1 SV=2	SSFQITSV/1	['Sage', 'PEAKS']	[0.0078609846917666, 0.0046296296296296]	[0.4803649813188006, 0.7084412092197193]	[0.0296535938167326, 0.0323436670505417]	0.992585	0.809431	1	2	0.00462963	0.0296536	0.708441	0	NA	1	1	0	1	netMHCpan-4.1	HLA-A*02:01	8.975	NB	SSF-QITSV	1	SSF-QITSV
SSGFGHHES	9	TRUE	sp|Q86YZ3|HORN_HUMAN	HRNR	HUMAN	Hornerin OS=Homo sapiens OX=9606 GN=HRNR PE=1 SV=2	SSGFGHHES/2	['MSFragger']	[0.0039447731755424]	[1.0859550751270586]	[0.0079669884289044]	0.718875	0.515186	1	1	0.00394477	0.00796699	1.08596	0	NA	1	0	1	1	netMHCpan-4.1	HLA-B*07:02	34.182	NB	SSGFGHHES	0	SSGFGHHES
SSGFGQHGSVS	11	TRUE	sp|Q5D862|FILA2_HUMAN	FLG2	HUMAN	Filaggrin-2 OS=Homo sapiens OX=9606 GN=FLG2 PE=1 SV=1	SSGFGQHGSVS/2	['MSFragger', 'Comet', 'Sage', 'PEAKS']	[0.0017683465959328, 0.003683241252302, 0.0038910505836575, 0.0005246589716684]	[1.437856827436939, 0.7097487445694677, 0.556612740384305, 2.1681366291487563]	[0.002662934022876, 0.0054200511999252, 0.0163344915198073, 1.072883152123987e-05]	0.894762	0.26881	1	4	0.000524659	1.07288e-05	2.16814	0	NA	1	0	1	1	netMHCpan-4.1	HLA-B*07:02	58.889	NB	SSGQHGSVS	0	SGGQHGSVS
SSGGFSGGSF	10	TRUE	sp|P13645|K1C10_HUMAN	KRT10	HUMAN	Keratin, type I cytoskeletal 10 OS=Homo sapiens OX=9606 GN=KRT10 PE=1 SV=6	SSGGFSGGSF/1	['MSFragger', 'Comet', 'Sage', 'PEAKS']	[0.0039447731755424, 0.0045095828635851, 0.0029218407596785, 0.0005246589716684]	[1.1083602270424804, 0.528795764319478, 0.7211745466266809, 1.5525807344131588]	[0.0074109948966353, 0.0141268046295133, 0.004939344076883, 0.0003342898930651]	0.836494	0.0544436	1	4	0.000524659	0.00033429	1.55258	0	NA	5	2	3	5	netMHCpan-4.1	HLA-B*07:02	18.026	NB	SSGGSGGSF	0	SSGGSGGSF
SSGGFSGGSFS	11	TRUE	sp|P13645|K1C10_HUMAN	KRT10	HUMAN	Keratin, type I cytoskeletal 10 OS=Homo sapiens OX=9606 GN=KRT10 PE=1 SV=6	SSGGFSGGSFS/1	['MSFragger', 'Comet', 'PEAKS']	[0.0010526315789473, 0.0038197097020626, 0.0005246589716684]	[1.526034300787496, 0.6726062461491615, 1.6149213917325835]	[0.0019967918851541, 0.0064434926945078, 0.0002361231788071]	0.789572	1.83541	1	3	0.000524659	0.000236123	1.61492	0	NA	2	0	2	2	netMHCpan-4.1	HLA-B*07:02	51.923	NB	SSFSGGSFS	0	SGGSGGSFS
SSGGVGLGGGL	11	TRUE	sp|P13647|K2C5_HUMAN	KRT5	HUMAN	Keratin, type II cytoskeletal 5 OS=Homo sapiens OX=9606 GN=KRT5 PE=1 SV=3	SSGGVGLGGGL/1	['MSFragger', 'Comet', 'Sage', 'PEAKS']	[0.0017683465959328, 0.0038197097020626, 0.0018450184501845, 0.0005246589716684]	[1.4396972011464384, 0.6644156800371256, 0.820739820544668, 1.7608545356867604]	[0.0026472515569611, 0.0067042523339096, 0.0024724644756982, 0.0001045310826848]	0.881692	0.204251	1	4	0.000524659	0.000104531	1.76085	0	NA	2	0	2	2	netMHCpan-4.1	HLA-B*07:02	24.806	NB	SSVGLGGGL	0	SSGGVGGGL
SSGNAKIG	8	TRUE	Q06830|PRDX1_HUMAN	PRDX1	HUMAN	Peroxiredoxin-1 OS=Homo sapiens OX=9606 GN=PRDX1 PE=1 SV=1	[UNIMOD:Acetylation]-SSGNAKIG/1	['PEAKS']	[0.0011181513231457]	[1.0613446728510716]	[0.0050021037569714]	0.970174	0.817088	1	1	0.00111815	0.0050021	1.06134	0	NA	2	1	1	2	netMHCpan-4.1	HLA-B*07:02	92.5	NB	SSGNAKIG-	0	SSGN-AKIG
SSGNAKIGHPA	11	TRUE	sp|Q06830|PRDX1_HUMAN	PRDX1	HUMAN	Peroxiredoxin-1 OS=Homo sapiens OX=9606 GN=PRDX1 PE=1 SV=1	[UNIMOD:Acetylation]-SSGNAKIGHPA/2	['MSFragger', 'PEAKS']	[0.0010526315789473, 0.0005246589716684]	[1.6719535937924874, 2.0507450949332093]	[0.0012203275129916, 2.06808641411236e-05]	0.768275	0.73499	1	2	0.000524659	2.06809e-05	2.05075	0	NA	2	1	1	2	netMHCpan-4.1	HLA-B*07:02	25.667	NB	SSAKIGHPA	0	SSGNAKIGA
SSGNAKIGHPAPN	13	FALSE	sp|Q06830|PRDX1_HUMAN	PRDX1	HUMAN	Peroxiredoxin-1 OS=Homo sapiens OX=9606 GN=PRDX1 PE=1 SV=1	[UNIMOD:Acetylation]-SSGNAKIGHPAPN/2	['MSFragger', 'PEAKS']	[0.0017683465959328, 0.0005246589716684]	[1.4924188375150036, 1.4203305432996425]	[0.0022309566804658, 0.0006976332255402]	0.838259	0.70573	1	2	0.000524659	0.000697633	1.49242	0	NA	2	1	1	2	netMHCIIpan-4.3	HLA-DQA10301-DQB10603	26.12	NB	AKIGHPAPN	NA	NA
SSGNAKIGHPAPNF	14	FALSE	sp|Q06830|PRDX1_HUMAN	PRDX1	HUMAN	Peroxiredoxin-1 OS=Homo sapiens OX=9606 GN=PRDX1 PE=1 SV=1	[UNIMOD:Acetylation]-SSGNAKIGHPAPNF/2	['MSFragger', 'PEAKS']	[0.0010526315789473, 0.0005246589716684]	[2.112035574861186, 2.140791848305597]	[0.0002653118313352, 1.250097406071352e-05]	0.871886	3.46858	1	2	0.000524659	1.2501e-05	2.14079	0	NA	3	0	3	3	netMHCIIpan-4.3	HLA-DQA10301-DQB10603	16.34	NB	AKIGHPAPN	NA	NA
SSGNAKIGHPAPNFK	15	FALSE	sp|Q06830|PRDX1_HUMAN	PRDX1	HUMAN	Peroxiredoxin-1 OS=Homo sapiens OX=9606 GN=PRDX1 PE=1 SV=1	[UNIMOD:Acetylation]-SSGNAKIGHPAPNFK/3	['MSFragger', 'PEAKS']	[0.0010526315789473, 0.0005246589716684]	[3.0828819127317906, 2.032536605683968]	[8.91443357017359e-06, 2.2896875844580705e-05]	0.902705	2.38968	1	2	0.000524659	8.91443e-06	3.08288	0	NA	2	1	1	2	netMHCIIpan-4.3	HLA-DQA10301-DQB10603	10	NB	AKIGHPAPN	NA	NA
SSGPSSSVF	9	TRUE	sp|O95081|AGFG2_HUMAN;sp|Q9P2N6|KANL3_HUMAN	AGFG2;KANSL3	HUMAN	Arf-GAP domain and FG repeat-containing protein 2 OS=Homo sapiens OX=9606 GN=AGFG2 PE=1 SV=2	SSGPSSSVF/1	['MSFragger', 'Sage']	[0.0048602673147023, 0.0036649214659685]	[0.8484887874141683, 0.6139004079738533]	[0.0187900514114207, 0.0105024119498139]	0.767916	0.0728696	1	2	0.00366492	0.0105024	0.848489	0	NA	1	1	0	1	netMHCpan-4.1	HLA-C*07:02	2.248	NB	SSGPSSSVF	0	SSGPSSSVF
SSGPTIEEVD	10	TRUE	P11142|HSP7C_HUMAN	HSPA8	HUMAN	Heat shock cognate 71 kDa protein OS=Homo sapiens OX=9606 GN=HSPA8 PE=1 SV=1	SSGPTIEEVD/1	['PEAKS']	[0.0020236087689713]	[0.8742840822608358]	[0.0136673408977672]	0.821935	3.59404	1	1	0.00202361	0.0136673	0.874284	0	NA	1	1	0	1	netMHCpan-4.1	HLA-A*02:01	38.2	NB	SSGPTIEEV	0	SSGPTIEEV
SSGSAGIIN	9	TRUE	sp|P04264|K2C1_HUMAN	KRT1	HUMAN	Keratin, type II cytoskeletal 1 OS=Homo sapiens OX=9606 GN=KRT1 PE=1 SV=6	SSGSAGIIN/1	['MSFragger', 'PEAKS']	[0.0082020997375328, 0.002291325695581]	[0.6791025980938099, 0.8000978775807958]	[0.0384779491642088, 0.0201893587197305]	0.935392	2.04164	1	2	0.00229133	0.0201894	0.800098	0	NA	2	0	2	2	netMHCpan-4.1	HLA-C*07:02	70	NB	SSGSAGIIN	0	SSGSAGIIN
SSGSAVVSGGS	11	TRUE	sp|P35908|K22E_HUMAN	KRT2	HUMAN	Keratin, type II cytoskeletal 2 epidermal OS=Homo sapiens OX=9606 GN=KRT2 PE=1 SV=2	SSGSAVVSGGS/1	['MSFragger', 'Comet', 'Sage', 'PEAKS']	[0.0051160960251869, 0.0038197097020626, 0.0038910505836575, 0.0005246589716684]	[0.8352166727329036, 0.637356248079911, 0.5817685493205079, 1.5725071558296684]	[0.0198213714763002, 0.0076771014381661, 0.013406502922644, 0.000299144695849]	0.880229	1.15502	1	4	0.000524659	0.000299145	1.57251	0	NA	5	0	5	5	netMHCpan-4.1	HLA-A*02:01	67.5	NB	SSGSAVVSS	0	SSGSVSGGS
SSGSQSSRDVTSSS	14	FALSE	P02533|K1C14_HUMAN	KRT14	HUMAN	Keratin, type I cytoskeletal 14 OS=Homo sapiens OX=9606 GN=KRT14 PE=1 SV=4	SSGSQSSRDVTSSS/2	['PEAKS']	[0.0046296296296296]	[0.6863442208019551]	[0.0361611593026002]	0.111106	0.907132	1	1	0.00462963	0.0361612	0.686344	0	NA	1	0	1	1	netMHCIIpan-4.3	HLA-DQA10103-DQB10603	0.05	SB	SQSSRDVTS	NA	NA
SSGSVGESSSKGP	13	FALSE	sp|P13645|K1C10_HUMAN	KRT10	HUMAN	Keratin, type I cytoskeletal 10 OS=Homo sapiens OX=9606 GN=KRT10 PE=1 SV=6	SSGSVGESSSKGP/2	['MSFragger', 'Comet', 'Sage', 'PEAKS']	[0.0010526315789473, 0.0023640661938534, 0.0015948963317384, 0.0005246589716684]	[2.734551015283353, 1.539626999429142, 1.140709088028085, 2.374130251093946]	[3.0131460496865747e-05, 0.0013045032564974, 0.0002528593058838, 3.391625200688979e-06]	0.979235	0.787628	1	4	0.000524659	3.39163e-06	2.73455	0	NA	3	1	2	3	netMHCIIpan-4.3	HLA-DQA10103-DQB10603	18.89	NB	SGSVGESSS	NA	NA
SSKGSLGGGF	10	TRUE	sp|P13645|K1C10_HUMAN	KRT10	HUMAN	Keratin, type I cytoskeletal 10 OS=Homo sapiens OX=9606 GN=KRT10 PE=1 SV=6	SSKGSLGGGF/2	['MSFragger', 'Comet', 'Sage', 'PEAKS']	[0.0010526315789473, 0.0023640661938534, 0.0018450184501845, 0.0005246589716684]	[1.5043479648984412, 1.0785107950212602, 0.8057398095204652, 1.5809131647589552]	[0.0021451844848558, 0.00181275112216, 0.0027432925747496, 0.0002854465239227]	0.85849	0.512674	1	4	0.000524659	0.000285447	1.58091	0	NA	1	0	1	1	netMHCpan-4.1	HLA-B*07:02	14.542	NB	SSKGSGGGF	0	SSGSLGGGF
SSKGSLGGGFS	11	TRUE	P13645|K1C10_HUMAN	KRT10	HUMAN	Keratin, type I cytoskeletal 10 OS=Homo sapiens OX=9606 GN=KRT10 PE=1 SV=6	SSKGSLGGGFS/2	['PEAKS']	[0.0044247787610619]	[0.7206804291897106]	[0.0303962698428771]	0.787835	0.176301	1	1	0.00442478	0.0303963	0.72068	0	NA	1	0	1	1	netMHCpan-4.1	HLA-B*07:02	54.615	NB	SSKGSGGFS	0	SSGSLGGGF
SSKGSLGGGFSSG	13	FALSE	sp|P13645|K1C10_HUMAN	KRT10	HUMAN	Keratin, type I cytoskeletal 10 OS=Homo sapiens OX=9606 GN=KRT10 PE=1 SV=6	SSKGSLGGGFSSG/2	['MSFragger', 'Comet', 'Sage', 'PEAKS']	[0.0033821871476888, 0.0042787286063569, 0.0018450184501845, 0.0005246589716684]	[1.1471669141914262, 0.6056052492359648, 0.86196572433244, 1.875982439544673]	[0.0065527444436796, 0.0090800714696422, 0.0018597126288834, 5.493336674627896e-05]	0.795548	0.051775	1	4	0.000524659	5.49334e-05	1.87598	0	NA	1	0	1	1	netMHCIIpan-4.3	HLA-DQA10103-DQB10302	83.19	NB	KGSLGGGFS	NA	NA
SSKVSRDTL	9	TRUE	sp|P62906|RL10A_HUMAN	RPL10A	HUMAN	Large ribosomal subunit protein uL1 OS=Homo sapiens OX=9606 GN=RPL10A PE=1 SV=2	[UNIMOD:Acetylation]-SSKVSRDTL/2	['MSFragger', 'PEAKS']	[0.0024711696869851, 0.0005246589716684]	[1.3911970516861225, 1.7127817880270262]	[0.0030884964046774, 0.0001367324505735]	0.965774	3.28057	1	2	0.000524659	0.000136732	1.71278	0	NA	1	1	0	1	netMHCpan-4.1	HLA-B*07:02	1.085	WB	SSKVSRDTL	2	SSKVSRDTL
SSLLAALL	8	TRUE	Q96J65|MRP9_HUMAN	ABCC12	HUMAN	ATP-binding cassette sub-family C member 12 OS=Homo sapiens OX=9606 GN=ABCC12 PE=1 SV=2	SSLLAALL/1	['PEAKS']	[0.0046296296296296]	[0.7000962437079109]	[0.0337382005746904]	0.930669	0.0799299	1	1	0.00462963	0.0337382	0.700096	0	NA	1	1	0	1	netMHCpan-4.1	HLA-B*07:02	19.353	NB	SSL-LAALL	2	S-SLLAALL
SSNPIIPSQS	10	TRUE	sp|Q15517|CDSN_HUMAN	CDSN	HUMAN	Corneodesmosin OS=Homo sapiens OX=9606 GN=CDSN PE=1 SV=4	SSNPIIPSQS/1	['MSFragger', 'Comet', 'PEAKS']	[0.0082020997375328, 0.0042787286063569, 0.0005246589716684]	[0.6315137062672751, 0.6014787045439839, 1.3598292055616508]	[0.0477304229920401, 0.0092868470204646, 0.0009754010602402]	0.932993	2.25789	1	3	0.000524659	0.000975401	1.35983	0	NA	1	0	1	1	netMHCpan-4.1	HLA-A*02:01	28.074	NB	SSNPIIPQS	0	SSNPIPSQS
SSNPIIPSQSAASSAIA	17	FALSE	Q15517|CDSN_HUMAN	CDSN	HUMAN	Corneodesmosin OS=Homo sapiens OX=9606 GN=CDSN PE=1 SV=4	SSNPIIPSQSAASSAIA/2	['PEAKS']	[0.0066938300349243]	[0.6083692623128528]	[0.0533449247208095]	0.966393	2.60915	1	1	0.00669383	0.0533449	0.608369	0	NA	1	0	1	1	netMHCIIpan-4.3	DRB1_0404	0.06	SB	IIPSQSAAS	NA	NA
SSPRGPGCSL	10	TRUE	sp|Q9NQT4|EXOS5_HUMAN	EXOSC5	HUMAN	Exosome complex component RRP46 OS=Homo sapiens OX=9606 GN=EXOSC5 PE=1 SV=1	SSPRGPGC[UNIMOD:Cysteinylation]SL/2	['MSFragger', 'Comet', 'Sage', 'PEAKS']	[0.0010526315789473, 0.0049751243781094, 0.0015948963317384, 0.0054265902924329]	[1.834134345456684, 0.5218632847774652, 1.1009815408693542, 0.6554095659985751]	[0.0006979269237156, 0.0147268803690471, 0.0003375993153327, 0.0422284333570965]	0.864927	0.934176	1	4	0.00105263	0.000337599	1.83413	0	NA	2	1	1	2	netMHCpan-4.1	HLA-B*07:02	0.005	SB	SPRGPGCSL	2	SPRGPGCSL
SSRFIPLK	8	TRUE	P62841|RS15_HUMAN	RPS15	HUMAN	Small ribosomal subunit protein uS19 OS=Homo sapiens OX=9606 GN=RPS15 PE=1 SV=2	SSRFIPLK/2	['PEAKS']	[0.0041361756283805]	[0.7334437312599394]	[0.0284827329996273]	0.953483	0.534463	1	1	0.00413618	0.0284827	0.733444	0	NA	1	1	0	1	netMHCpan-4.1	HLA-B*07:02	33	NB	SSRFIPLK-	NA	NA
SSSGGFGGGFGGG	13	FALSE	sp|P35527|K1C9_HUMAN	KRT9	HUMAN	Keratin, type I cytoskeletal 9 OS=Homo sapiens OX=9606 GN=KRT9 PE=1 SV=3	SSSGGFGGGFGGG/1	['MSFragger', 'Comet', 'Sage', 'PEAKS']	[0.0017683465959328, 0.0042674253200568, 0.0015948963317384, 0.0005246589716684]	[1.45450328641115, 0.6224681334162309, 0.957303702874126, 1.8010687302373516]	[0.0025239910370656, 0.0082958106319271, 0.0009531639874181, 8.34951241216952e-05]	0.890165	0.0202962	1	4	0.000524659	8.34951e-05	1.80107	0	NA	2	0	2	2	netMHCIIpan-4.3	HLA-DQA10103-DQB10603	81.18	NB	SGGFGGGFG	NA	NA
SSSGGGGGGGRF	12	TRUE	sp|P35527|K1C9_HUMAN	KRT9	HUMAN	Keratin, type I cytoskeletal 9 OS=Homo sapiens OX=9606 GN=KRT9 PE=1 SV=3	SSSGGGGGGGRF/2	['MSFragger', 'Sage', 'PEAKS']	[0.0010526315789473, 0.0018450184501845, 0.0005246589716684]	[2.380899104335012, 0.8459479399566293, 2.155607487919925]	[0.0001037340504672, 0.002077186424435, 1.1507273563437904e-05]	0.97725	0.0689119	1	3	0.000524659	1.15073e-05	2.3809	0	NA	2	0	2	2	netMHCpan-4.1	HLA-C*07:02	36.667	NB	SSSGGGGRF	0	SGGGGGGGF
SSSGGGGGGGRFS	13	FALSE	sp|P35527|K1C9_HUMAN	KRT9	HUMAN	Keratin, type I cytoskeletal 9 OS=Homo sapiens OX=9606 GN=KRT9 PE=1 SV=3	SSSGGGGGGGRFS/2	['MSFragger', 'PEAKS']	[0.0010526315789473, 0.0005246589716684]	[1.7239787459340763, 2.314911970825944]	[0.0010209534431055, 4.722674446627934e-06]	0.934424	0.545948	1	2	0.000524659	4.72267e-06	2.31491	0	NA	1	0	1	1	netMHCIIpan-4.3	HLA-DQA10301-DQB10302	92.02	NB	GGGGGGGRF	NA	NA
SSSGGGGGGGRFSSS	15	FALSE	sp|P35527|K1C9_HUMAN	KRT9	HUMAN	Keratin, type I cytoskeletal 9 OS=Homo sapiens OX=9606 GN=KRT9 PE=1 SV=3	SSSGGGGGGGRFSSS/2	['MSFragger', 'Comet', 'Sage', 'PEAKS']	[0.0010526315789473, 0.0023640661938534, 0.0018450184501845, 0.0005246589716684]	[2.460772677088265, 0.8533195358127648, 0.7954480215070511, 2.0503551441523378]	[7.846595317108521e-05, 0.0030347792597578, 0.0029465052539768, 2.072599691814793e-05]	0.82039	0.542917	1	4	0.000524659	2.0726e-05	2.46077	0	NA	1	0	1	1	netMHCIIpan-4.3	HLA-DQA10301-DQB10302	91.28	NB	GGGGGGGRF	NA	NA
SSSGGGGGGGRFSSSSG	17	FALSE	sp|P35527|K1C9_HUMAN	KRT9	HUMAN	Keratin, type I cytoskeletal 9 OS=Homo sapiens OX=9606 GN=KRT9 PE=1 SV=3	SSSGGGGGGGRFSSSSG/2	['Comet', 'Sage']	[0.0038197097020626, 0.0087059754649782]	[0.6520514831545104, 0.4688731811558609]	[0.0071263372138024, 0.0323098886189059]	0.115404	4.54971	1	2	0.00381971	0.00712634	0.652051	0	NA	1	0	1	1	netMHCIIpan-4.3	HLA-DQA10301-DQB10603	85.8	NB	GGGGRFSSS	NA	NA
SSSGGGGGGGRFSSSSGY	18	FALSE	sp|P35527|K1C9_HUMAN	KRT9	HUMAN	Keratin, type I cytoskeletal 9 OS=Homo sapiens OX=9606 GN=KRT9 PE=1 SV=3	SSSGGGGGGGRFSSSSGY/2	['MSFragger', 'Comet', 'Sage', 'PEAKS']	[0.0010526315789473, 0.0029411764705882, 0.0015948963317384, 0.0005246589716684]	[2.044322261481057, 0.7559149983013403, 0.948569852560394, 1.530432655859416]	[0.0003359949803251, 0.0044283573795272, 0.0010144100362978, 0.0003781982647373]	0.526923	0.0736172	1	4	0.000524659	0.000335995	2.04432	0	NA	2	0	2	2	netMHCIIpan-4.3	HLA-DQA10301-DQB10603	93.81	NB	GGGGRFSSS	NA	NA
SSSGSVGESSSKGP	14	FALSE	sp|P13645|K1C10_HUMAN	KRT10	HUMAN	Keratin, type I cytoskeletal 10 OS=Homo sapiens OX=9606 GN=KRT10 PE=1 SV=6	SSSGSVGESSSKGP/2	['MSFragger', 'Comet', 'Sage', 'PEAKS']	[0.0010526315789473, 0.0023640661938534, 0.0018450184501845, 0.0005246589716684]	[2.8960490314202025, 1.5268000857727062, 0.8046815541119002, 2.024389835717408]	[1.7131542382781126e-05, 0.0013165123075195, 0.002763509931805, 2.396377609420468e-05]	0.931734	0.515153	1	4	0.000524659	1.71315e-05	2.89605	0	NA	5	2	3	5	netMHCIIpan-4.3	HLA-DQA10103-DQB10603	7.17	NB	SGSVGESSS	NA	NA
SSSKGSLGGGF	11	TRUE	sp|P13645|K1C10_HUMAN	KRT10	HUMAN	Keratin, type I cytoskeletal 10 OS=Homo sapiens OX=9606 GN=KRT10 PE=1 SV=6	SSSKGSLGGGF/2;SSSKGSLGGGF/1	['MSFragger', 'Comet', 'Sage', 'PEAKS']	[0.0010526315789473, 0.0023640661938534, 0.0015948963317384, 0.0005246589716684]	[2.01095348286938, 1.3422398127229629, 0.9179641845661182, 2.015363930349258]	[0.0003774376587638, 0.0015020614889658, 0.0012598711054722, 2.5203947081476963e-05]	0.899924	0.0656615	2	4	0.000524659	2.52039e-05	2.01536	0	NA	5	1	4	5	netMHCpan-4.1	HLA-B*07:02	25.567	NB	SSSKGSLGF	0	SSGSLGGGF
SSSKGSLGGGFS	12	TRUE	sp|P13645|K1C10_HUMAN	KRT10	HUMAN	Keratin, type I cytoskeletal 10 OS=Homo sapiens OX=9606 GN=KRT10 PE=1 SV=6	SSSKGSLGGGFS/2	['MSFragger', 'Comet', 'Sage', 'PEAKS']	[0.0010526315789473, 0.0023640661938534, 0.0023677979479084, 0.0005246589716684]	[2.059246579510639, 0.8934973916624077, 0.7557783137330061, 1.956872318403068]	[0.000318957202192, 0.0026655143907946, 0.0038839322019548, 3.495200590821187e-05]	0.777129	0.0563322	1	4	0.000524659	3.4952e-05	2.05925	0	NA	1	0	1	1	netMHCpan-4.1	HLA-B*07:02	78.333	NB	SSSKGGGFS	0	SSGSLGGGF
SSSKGSLGGGFSSG	14	FALSE	sp|P13645|K1C10_HUMAN	KRT10	HUMAN	Keratin, type I cytoskeletal 10 OS=Homo sapiens OX=9606 GN=KRT10 PE=1 SV=6	SSSKGSLGGGFSSG/2	['MSFragger', 'Comet', 'Sage', 'PEAKS']	[0.0010526315789473, 0.0023640661938534, 0.0018450184501845, 0.0005246589716684]	[2.93933614883384, 1.293676928028579, 0.8217774877088843, 1.914703562693659]	[1.472537860903148e-05, 0.0015532946273117, 0.0024547730617892, 4.4242740844613786e-05]	0.870698	0.19821	1	4	0.000524659	1.47254e-05	2.93934	0	NA	2	1	1	2	netMHCIIpan-4.3	HLA-DQA10103-DQB10302	73.25	NB	KGSLGGGFS	NA	NA
SSSKGSLGGGFSSGG	15	FALSE	sp|P13645|K1C10_HUMAN	KRT10	HUMAN	Keratin, type I cytoskeletal 10 OS=Homo sapiens OX=9606 GN=KRT10 PE=1 SV=6	SSSKGSLGGGFSSGG/2	['MSFragger', 'Comet', 'Sage', 'PEAKS']	[0.0010526315789473, 0.0023640661938534, 0.0015948963317384, 0.0005246589716684]	[2.690623295316062, 1.144578647994208, 5.727215152398959, 2.089378184348309]	[3.513332496709654e-05, 0.0016936653917346, 5.7343713199483335e-19, 1.6663722259050056e-05]	0.89638	0.159101	1	4	0.000524659	5.73437e-19	5.72722	0	NA	2	1	1	2	netMHCIIpan-4.3	HLA-DQA10103-DQB10302	59.26	NB	KGSLGGGFS	NA	NA
SSSKGSLGGGFSSGGF	16	FALSE	sp|P13645|K1C10_HUMAN	KRT10	HUMAN	Keratin, type I cytoskeletal 10 OS=Homo sapiens OX=9606 GN=KRT10 PE=1 SV=6	SSSKGSLGGGFSSGGF/2	['MSFragger', 'Comet', 'Sage', 'PEAKS']	[0.0010526315789473, 0.0023640661938534, 0.0015948963317384, 0.0005246589716684]	[2.9002132722878238, 1.2878506863255337, 2.052641200708228, 2.051733420330584]	[1.6883917937917742e-05, 0.0015573492603051, 3.123721380983259e-07, 2.056691535842493e-05]	0.815287	2.1605	1	4	0.000524659	3.12372e-07	2.90021	0	NA	3	2	1	3	netMHCIIpan-4.3	HLA-DQA10103-DQB10302	72.19	NB	KGSLGGGFS	NA	NA
SSSKGSLGGGFSSGGFSG	18	FALSE	sp|P13645|K1C10_HUMAN	KRT10	HUMAN	Keratin, type I cytoskeletal 10 OS=Homo sapiens OX=9606 GN=KRT10 PE=1 SV=6	SSSKGSLGGGFSSGGFSG/2	['MSFragger', 'Comet', 'Sage', 'PEAKS']	[0.0010526315789473, 0.0023640661938534, 0.0015948963317384, 0.0005246589716684]	[2.1624938437440493, 0.8883203878885612, 1.287652693184074, 2.29831834130833]	[0.0002224692250641, 0.002707896298483, 8.660990699228534e-05, 5.18175400810309e-06]	0.654352	0.538837	1	4	0.000524659	5.18175e-06	2.29832	0	NA	2	1	1	2	netMHCIIpan-4.3	DRB1_0404	76.06	NB	LGGGFSSGG	NA	NA
SSSKGSLGGGFSSGGFSGG	19	FALSE	sp|P13645|K1C10_HUMAN	KRT10	HUMAN	Keratin, type I cytoskeletal 10 OS=Homo sapiens OX=9606 GN=KRT10 PE=1 SV=6	SSSKGSLGGGFSSGGFSGG/2	['MSFragger', 'Comet', 'Sage', 'PEAKS']	[0.0010526315789473, 0.0023640661938534, 0.0015948963317384, 0.0005246589716684]	[4.532588527025891, 1.5371960078253442, 5.243896974220851, 2.211943705982409]	[5.5977554510053367e-08, 0.0013067708006996, 2.0051695566149205e-17, 8.398293850585307e-06]	0.818702	0.630309	1	4	0.000524659	2.00517e-17	5.2439	0	NA	5	2	3	5	NA	NA	NA	NA	NA	NA	NA
SSSKGSLGGGFSSGGFSGGS	20	FALSE	sp|P13645|K1C10_HUMAN	KRT10	HUMAN	Keratin, type I cytoskeletal 10 OS=Homo sapiens OX=9606 GN=KRT10 PE=1 SV=6	SSSKGSLGGGFSSGGFSGGS/2	['MSFragger', 'Comet', 'Sage', 'PEAKS']	[0.0010526315789473, 0.0023640661938534, 0.0015948963317384, 0.0005246589716684]	[3.2033758326186472, 1.5049115537624274, 1.366788255071946, 2.4802817371494603]	[5.849543015605432e-06, 0.0013372610400417, 4.844081384299671e-05, 1.8735920435145217e-06]	0.842505	0.0261288	1	4	0.000524659	1.87359e-06	3.20338	0	NA	4	2	2	4	NA	NA	NA	NA	NA	NA	NA
SSSSGGVGLGGGL	13	FALSE	sp|P13647|K2C5_HUMAN	KRT5	HUMAN	Keratin, type II cytoskeletal 5 OS=Homo sapiens OX=9606 GN=KRT5 PE=1 SV=3	SSSSGGVGLGGGL/1	['MSFragger', 'Comet', 'Sage', 'PEAKS']	[0.0010526315789473, 0.0023640661938534, 0.0015948963317384, 0.0005246589716684]	[1.8451168186138025, 0.876995493217421, 0.9433320561964188, 1.8646706289602264]	[0.000671858527645, 0.0028056980399029, 0.0010529256691208, 5.8518586310280665e-05]	0.851544	0.670294	1	4	0.000524659	5.85186e-05	1.86467	0	NA	4	0	4	4	netMHCIIpan-4.3	HLA-DQA10103-DQB10603	53.76	NB	SGGVGLGGG	NA	NA
SSSSGSVGESSSKGP	15	FALSE	sp|P13645|K1C10_HUMAN	KRT10	HUMAN	Keratin, type I cytoskeletal 10 OS=Homo sapiens OX=9606 GN=KRT10 PE=1 SV=6	SSSSGSVGESSSKGP/2	['MSFragger', 'Comet', 'Sage', 'PEAKS']	[0.0010526315789473, 0.0023640661938534, 0.0015948963317384, 0.0005246589716684]	[3.669608264382841, 2.166169076096783, 2.677264137846357, 2.277587612077312]	[1.1454470146393283e-06, 0.0008337779941902, 3.1600582339729904e-09, 5.818489881476894e-06]	0.977137	0.497025	1	4	0.000524659	3.16006e-09	3.66961	0	NA	6	2	4	6	netMHCIIpan-4.3	HLA-DQA10103-DQB10603	4.36	WB	SGSVGESSS	NA	NA
SSSTNPFL	8	TRUE	sp|P52594|AGFG1_HUMAN	AGFG1	HUMAN	Arf-GAP domain and FG repeat-containing protein 1 OS=Homo sapiens OX=9606 GN=AGFG1 PE=1 SV=2	SSSTNPFL/1	['Comet', 'PEAKS']	[0.0061099796334012, 0.0014357501794687]	[0.5000194653982045, 0.957219503105615]	[0.016807220015382, 0.0087805030487837]	0.975634	0.535608	1	2	0.00143575	0.0087805	0.95722	0	NA	2	2	0	2	netMHCpan-4.1	HLA-C*07:02	13.429	NB	SSSTN-PFL	2	S-SSTNPFL
SSTASALVA	9	TRUE	P62277|RS13_HUMAN	RPS13	HUMAN	Small ribosomal subunit protein uS15 OS=Homo sapiens OX=9606 GN=RPS13 PE=1 SV=2	SSTASALVA/1	['PEAKS']	[0.0011181513231457]	[1.0018061888971823]	[0.006905596013158]	0.872539	2.33849	1	1	0.00111815	0.0069056	1.00181	0	NA	2	2	0	2	netMHCpan-4.1	HLA-B*07:02	17.648	NB	SSTASALVA	NA	NA
SSVGGGSSTIK	11	TRUE	P02538|K2C6A_HUMAN;P04259|K2C6B_HUMAN;P48668|K2C6C_HUMAN	KRT6A;KRT6B;KRT6C	HUMAN	Keratin, type II cytoskeletal 6A OS=Homo sapiens OX=9606 GN=KRT6A PE=1 SV=3	SSVGGGSSTIK/2	['PEAKS']	[0.0005246589716684]	[1.6536523258791294]	[0.0001902230140331]	0.991894	0.117582	1	1	0.000524659	0.000190223	1.65365	0	NA	1	0	1	1	netMHCpan-4.1	HLA-B*07:02	33.545	NB	SSVGGGSSK	0	SSVGGGSIK
SSYLAQHI	8	TRUE	sp|Q8TF68|ZN384_HUMAN	ZNF384	HUMAN	Zinc finger protein 384 OS=Homo sapiens OX=9606 GN=ZNF384 PE=1 SV=2	SSYLAQHI/2;SSYLAQHI/1	['MSFragger', 'Comet', 'Sage', 'PEAKS']	[0.0051160960251869, 0.003683241252302, 0.0018450184501845, 0.0005246589716684]	[0.8283893049275195, 0.7090453073511732, 0.8400704914406619, 1.4963389906357332]	[0.0203776368408442, 0.0054373138373889, 0.0021632189825499, 0.0004572610804554]	0.969409	1.0713	2	4	0.000524659	0.000457261	1.49634	0	NA	5	2	3	5	netMHCpan-4.1	HLA-C*07:02	15.891	NB	SSYLA-QHI	0	SSY-LAQHI
SSYPMASL	8	TRUE	Q13310|PABP4_HUMAN	PABPC4	HUMAN	Polyadenylate-binding protein 4 OS=Homo sapiens OX=9606 GN=PABPC4 PE=1 SV=1	SSYPM[UNIMOD:Oxidation]ASL/1	['PEAKS']	[0.0011181513231457]	[1.0737537110468598]	[0.0046760411280027]	0.981121	0.482617	1	1	0.00111815	0.00467604	1.07375	0	NA	1	1	0	1	netMHCpan-4.1	HLA-B*07:02	3.358	NB	SSY-PMASL	2	S-SYPMASL
SSYPVALI	8	TRUE	sp|Q8WUB8|PHF10_HUMAN	PHF10	HUMAN	PHD finger protein 10 OS=Homo sapiens OX=9606 GN=PHF10 PE=1 SV=3	SSYPVALI/1	['Sage', 'PEAKS']	[0.0063371356147021, 0.0011181513231457]	[0.4914916626853652, 1.0308654305061853]	[0.0272487706778836, 0.005901140534783]	0.957999	0.313574	1	2	0.00111815	0.00590114	1.03087	0	NA	2	1	1	2	netMHCpan-4.1	HLA-C*07:02	11.083	NB	SSYPV-ALI	0	SSYPVAL-I
SSYVLQQL	8	TRUE	Q9Y2K1|ZBTB1_HUMAN	ZBTB1	HUMAN	Zinc finger and BTB domain-containing protein 1 OS=Homo sapiens OX=9606 GN=ZBTB1 PE=1 SV=3	SSYVLQQL/1	['PEAKS']	[0.0017717930545712]	[0.9193557596093734]	[0.0107545473912856]	0.929951	0.405595	1	1	0.00177179	0.0107545	0.919356	0	NA	1	1	0	1	netMHCpan-4.1	HLA-C*07:02	5.502	NB	SSY-VLQQL	2	S-SYVLQQL
STGDVNVE	8	TRUE	P13645|K1C10_HUMAN	KRT10	HUMAN	Keratin, type I cytoskeletal 10 OS=Homo sapiens OX=9606 GN=KRT10 PE=1 SV=6	STGDVNVE/1	['PEAKS']	[0.0008206811653672]	[1.109206925966548]	[0.0038555525360479]	0.866989	1.03881	1	1	0.000820681	0.00385555	1.10921	0	NA	4	1	3	4	netMHCpan-4.1	HLA-A*02:01	60	NB	STGDVNVE-	0	STGDVNV-E
STGDVNVEM	9	TRUE	sp|P13645|K1C10_HUMAN	KRT10	HUMAN	Keratin, type I cytoskeletal 10 OS=Homo sapiens OX=9606 GN=KRT10 PE=1 SV=6	STGDVNVEM[UNIMOD:Oxidation]/1	['MSFragger', 'PEAKS']	[0.0039447731755424, 0.0014357501794687]	[1.0355926367529842, 0.9347175529911388]	[0.0094156244741606, 0.0099065963992949]	0.743371	2.54047	1	2	0.00143575	0.00941562	1.03559	0	NA	1	0	1	1	netMHCpan-4.1	HLA-C*07:02	2.493	NB	STGDVNVEM	0	STGDVNVEM
STGDVNVEMN	10	TRUE	sp|P13645|K1C10_HUMAN	KRT10	HUMAN	Keratin, type I cytoskeletal 10 OS=Homo sapiens OX=9606 GN=KRT10 PE=1 SV=6	STGDVNVEM[UNIMOD:Oxidation]N/1	['MSFragger', 'Comet', 'Sage', 'PEAKS']	[0.0010526315789473, 0.003683241252302, 0.0015948963317384, 0.0005246589716684]	[1.7367379797608742, 0.7178553955950487, 0.9269353963296324, 1.4435027521442136]	[0.0009771081004376, 0.0052262748720052, 0.0011826644150802, 0.0006134158909536]	0.898964	1.82394	1	4	0.000524659	0.000613416	1.73674	0	NA	4	0	4	4	netMHCpan-4.1	HLA-C*07:02	38	NB	STGDVNVEM	0	STGDVNVEM
STGFGQY	7	FALSE	Q5D862|FILA2_HUMAN	FLG2	HUMAN	Filaggrin-2 OS=Homo sapiens OX=9606 GN=FLG2 PE=1 SV=1	STGFGQY/1	['PEAKS']	[0.002291325695581]	[0.8143688342192208]	[0.0187388075275949]	0.874623	0.369711	1	1	0.00229133	0.0187388	0.814369	0	NA	1	0	1	1	NA	NA	NA	NA	NA	NA	NA
STHPHFVR	8	TRUE	sp|P12882|MYH1_HUMAN;sp|P12883|MYH7_HUMAN;sp|P13535|MYH8_HUMAN;sp|Q9UKX2|MYH2_HUMAN;sp|Q9UKX3|MYH13_HUMAN;sp|Q9Y623|MYH4_HUMAN	MYH1;MYH7;MYH8;MYH2;MYH13;MYH4	HUMAN	Myosin-1 OS=Homo sapiens OX=9606 GN=MYH1 PE=1 SV=3	STHPHFVR/2	['MSFragger', 'Comet', 'Sage', 'PEAKS']	[0.0033821871476888, 0.0023640661938534, 0.0015948963317384, 0.0014357501794687]	[1.1922811086849912, 0.8558972578068708, 0.9980902153790996, 0.9202979501315648]	[0.0056950998713366, 0.0030081055784355, 0.0007113652516345, 0.0107005787887586]	0.972858	0.715871	1	4	0.00143575	0.000711365	1.19228	0	NA	1	0	1	1	netMHCpan-4.1	HLA-C*07:02	12.769	NB	STHPH-FVR	NA	NA
STLLENIF	8	TRUE	P20930|FILA_HUMAN	FLG	HUMAN	Filaggrin OS=Homo sapiens OX=9606 GN=FLG PE=1 SV=3	[UNIMOD:Acetylation]-STLLENIF/1	['PEAKS']	[0.0090485330408554]	[0.5149166296502912]	[0.0843244141717054]	0.61007	2.98841	1	1	0.00904853	0.0843244	0.514917	0	NA	1	0	1	1	netMHCpan-4.1	HLA-C*07:02	22.75	NB	STL-LENIF	NA	NA
STMQELNSRLA	11	TRUE	sp|P35527|K1C9_HUMAN	KRT9	HUMAN	Keratin, type I cytoskeletal 9 OS=Homo sapiens OX=9606 GN=KRT9 PE=1 SV=3	STM[UNIMOD:Oxidation]QELNSRLA/2	['MSFragger', 'Comet', 'Sage', 'PEAKS']	[0.0010526315789473, 0.0023640661938534, 0.0023677979479084, 0.0014357501794687]	[1.835854303146112, 0.8123499075505659, 0.7306426003400833, 0.9523005704084436]	[0.000693779488706, 0.0035231392996437, 0.0046255193448442, 0.0090155065190721]	0.593243	0.458787	1	4	0.00105263	0.000693779	1.83585	0	NA	1	0	1	1	netMHCpan-4.1	HLA-A*02:01	9.139	NB	STMQELNSA	1	STMQELNSL
STTARVITNQY	11	TRUE	sp|O00151|PDLI1_HUMAN	PDLIM1	HUMAN	PDZ and LIM domain protein 1 OS=Homo sapiens OX=9606 GN=PDLIM1 PE=1 SV=4	STTARVITNQY/2	['MSFragger', 'Comet', 'Sage', 'PEAKS']	[0.0010526315789473, 0.003683241252302, 0.0015948963317384, 0.0005246589716684]	[2.006412255605137, 0.7071679004694186, 1.2083943299710622, 2.281338855656496]	[0.0003834575779315, 0.0054837474248968, 0.0001544158319597, 5.6977369767118e-06]	0.769218	0.83689	1	4	0.000524659	5.69774e-06	2.28134	0	NA	2	2	0	2	netMHCpan-4.1	HLA-C*07:02	12.278	NB	STTARVITY	1	TTARVITQY
SVAAQLTGV	9	TRUE	Q9NUD5|ZCHC3_HUMAN	ZCCHC3	HUMAN	Zinc finger CCHC domain-containing protein 3 OS=Homo sapiens OX=9606 GN=ZCCHC3 PE=1 SV=2	SVAAQLTGV/1	['PEAKS']	[0.0076120665351]	[0.5549549705400709]	[0.0693805211009502]	0.803251	2.19936	1	1	0.00761207	0.0693805	0.554955	0	NA	1	1	0	1	netMHCpan-4.1	HLA-A*02:01	0.33	SB	SVAAQLTGV	1	SVAAQLTGV
SVAGGGGGFGAA	12	TRUE	sp|P35908|K22E_HUMAN	KRT2	HUMAN	Keratin, type II cytoskeletal 2 epidermal OS=Homo sapiens OX=9606 GN=KRT2 PE=1 SV=2	SVAGGGGGFGAA/1	['MSFragger', 'Comet', 'Sage', 'PEAKS']	[0.0033821871476888, 0.003683241252302, 0.0093640265314085, 0.0005246589716684]	[1.1203309123905023, 0.7151132919482762, 0.4487773577420496, 1.59585391001832]	[0.0071329254968469, 0.0052907751879955, 0.0373978181604248, 0.0002626248515284]	0.777871	1.30353	1	4	0.000524659	0.000262625	1.59585	0	NA	1	0	1	1	netMHCpan-4.1	HLA-A*02:01	22.415	NB	SVAGGFGAA	0	AGGGGGGAA
SVASTITGV	9	TRUE	sp|Q99541|PLIN2_HUMAN	PLIN2	HUMAN	Perilipin-2 OS=Homo sapiens OX=9606 GN=PLIN2 PE=1 SV=2	SVASTITGV/1	['MSFragger', 'Comet', 'Sage', 'PEAKS']	[0.0039447731755424, 0.0061099796334012, 0.0036649214659685, 0.0005246589716684]	[1.0606037420911163, 0.5108906300847836, 0.6460371562077502, 1.3239175288791545]	[0.0086586431807769, 0.0157345278752003, 0.0083228842344145, 0.0011893269454847]	0.946183	0.245313	1	4	0.000524659	0.00118933	1.32392	0	NA	3	2	1	3	netMHCpan-4.1	HLA-A*02:01	0.203	SB	SVASTITGV	1	SVASTITGV
SVEADIN	7	FALSE	P02533|K1C14_HUMAN;P08727|K1C19_HUMAN;P13645|K1C10_HUMAN;P13646|K1C13_HUMAN;Q04695|K1C17_HUMAN;Q2M2I5|K1C24_HUMAN;Q7Z3Y8|K1C27_HUMAN	KRT14;KRT19;KRT10;KRT13;KRT17;KRT24;KRT27	HUMAN	Keratin, type I cytoskeletal 14 OS=Homo sapiens OX=9606 GN=KRT14 PE=1 SV=4	SVEADIN/1	['PEAKS']	[0.0035143769968051]	[0.7425799477384152]	[0.0271825021250685]	0.969128	1.36592	1	1	0.00351438	0.0271825	0.74258	0	NA	2	0	2	2	NA	NA	NA	NA	NA	NA	NA
SVEADING	8	TRUE	P02533|K1C14_HUMAN;P08727|K1C19_HUMAN;P13645|K1C10_HUMAN;P13646|K1C13_HUMAN;Q04695|K1C17_HUMAN;Q2M2I5|K1C24_HUMAN;Q7Z3Y8|K1C27_HUMAN	KRT14;KRT19;KRT10;KRT13;KRT17;KRT24;KRT27	HUMAN	Keratin, type I cytoskeletal 14 OS=Homo sapiens OX=9606 GN=KRT14 PE=1 SV=4	SVEADING/1	['PEAKS']	[0.0011181513231457]	[0.9756742196115704]	[0.0079508510250832]	0.910247	1.34463	1	1	0.00111815	0.00795085	0.975674	0	NA	2	1	1	2	netMHCpan-4.1	HLA-A*02:01	73.75	NB	SVEADING-	0	S-VEADING
SVEGEGEEEGEEY	13	FALSE	sp|P68363|TBA1B_HUMAN;sp|Q71U36|TBA1A_HUMAN	TUBA1B;TUBA1A	HUMAN	Tubulin alpha-1B chain OS=Homo sapiens OX=9606 GN=TUBA1B PE=1 SV=1	SVEGEGEEEGEEY/2	['MSFragger', 'Comet', 'Sage', 'PEAKS']	[0.0010526315789473, 0.0023640661938534, 0.0015948963317384, 0.0005246589716684]	[2.699379708835167, 1.1805506984893008, 5.545269933369007, 1.9476065067747832]	[3.4074052610077786e-05, 0.0016484536763357, 2.1857420148137256e-18, 3.6810058502753736e-05]	0.768225	2.77146	1	4	0.000524659	2.18574e-18	5.54527	0	NA	2	2	0	2	netMHCIIpan-4.3	HLA-DQA10301-DQB10302	19.71	NB	GEGEEEGEE	NA	NA
SVFAGVVGV	9	TRUE	sp|Q02108|GCYA1_HUMAN	GUCY1A1	HUMAN	Guanylate cyclase soluble subunit alpha-1 OS=Homo sapiens OX=9606 GN=GUCY1A1 PE=1 SV=2	SVFAGVVGV/1	['MSFragger', 'Comet', 'Sage', 'PEAKS']	[0.0043898156277436, 0.0061099796334012, 0.0038910505836575, 0.0008206811653672]	[0.9376752636666124, 0.4819670910068172, 0.5765620562621573, 1.2916242737290125]	[0.01331717621172, 0.0187664824931485, 0.0139612433937757, 0.0014207741838232]	0.984081	0.111599	1	4	0.000820681	0.00142077	1.29162	0	NA	4	2	2	4	netMHCpan-4.1	HLA-A*02:01	0.062	SB	SVFAGVVGV	1	SVFAGVVGV
SVGESSSKGP	10	TRUE	sp|P13645|K1C10_HUMAN	KRT10	HUMAN	Keratin, type I cytoskeletal 10 OS=Homo sapiens OX=9606 GN=KRT10 PE=1 SV=6	SVGESSSKGP/2	['MSFragger', 'Comet', 'Sage', 'PEAKS']	[0.0033821871476888, 0.0042787286063569, 0.0036649214659685, 0.0005246589716684]	[1.1250845648056853, 0.5788935202101559, 0.6208654139469821, 1.670752432836173]	[0.0070259220631895, 0.0105348195265925, 0.0099765839500334, 0.0001729030460961]	0.983202	0.725571	1	4	0.000524659	0.000172903	1.67075	0	NA	2	1	1	2	netMHCpan-4.1	HLA-A*02:01	37.8	NB	SVGESSSKP	0	SVGESSSGP
SVIEQIVYV	9	TRUE	Q00653|NFKB2_HUMAN	NFKB2	HUMAN	Nuclear factor NF-kappa-B p100 subunit OS=Homo sapiens OX=9606 GN=NFKB2 PE=1 SV=4	SVIEQIVYV/1	['PEAKS']	[0.0011181513231457]	[1.066032757551154]	[0.0048763657439941]	0.942278	0.470454	1	1	0.00111815	0.00487637	1.06603	0	NA	1	0	1	1	netMHCpan-4.1	HLA-A*02:01	0.006	SB	SVIEQIVYV	1	SVIEQIVYV
SVIGFRILL	9	TRUE	sp|P01848|TRAC_HUMAN;sp|P0DTU3|TRAR2_HUMAN	TRAC;TRA	HUMAN	T cell receptor alpha chain constant OS=Homo sapiens OX=9606 GN=TRAC PE=1 SV=2	SVIGFRILL/2	['MSFragger', 'Comet', 'Sage', 'PEAKS']	[0.0010526315789473, 0.0023640661938534, 0.0036649214659685, 0.0005246589716684]	[1.91839764186997, 0.8626460620751668, 0.6714326336924984, 1.5759559723417351]	[0.0005209196818853, 0.0029403385617567, 0.0069677122322518, 0.0002934470878552]	0.983884	0.679227	1	4	0.000524659	0.000293447	1.9184	0	NA	1	1	0	1	netMHCpan-4.1	HLA-A*02:01	0.825	WB	SVIGFRILL	NA	NA
SVIIVDKNGRL	11	TRUE	sp|P02786|TFR1_HUMAN	TFRC	HUMAN	Transferrin receptor protein 1 OS=Homo sapiens OX=9606 GN=TFRC PE=1 SV=2	SVIIVDKNGRL/2	['MSFragger', 'Sage', 'PEAKS']	[0.0082020997375328, 0.0056521739130434, 0.0005246589716684]	[0.6762327420118197, 0.5303549144745691, 1.885646718715516]	[0.03897466519845, 0.0201075044501337, 5.204478014329245e-05]	0.915512	1.18234	1	3	0.000524659	5.20448e-05	1.88565	0	NA	2	1	1	2	netMHCpan-4.1	HLA-B*07:02	11.953	NB	SVIDKNGRL	0	SVVDKNGRL
SVIIVDKNGRLV	12	TRUE	sp|P02786|TFR1_HUMAN	TFRC	HUMAN	Transferrin receptor protein 1 OS=Homo sapiens OX=9606 GN=TFRC PE=1 SV=2	SVIIVDKNGRLV/2	['MSFragger', 'Comet', 'Sage', 'PEAKS']	[0.0033821871476888, 0.0045095828635851, 0.0036649214659685, 0.0005246589716684]	[1.1338173546719914, 0.5383715020106326, 0.6036260843658291, 1.5655439920054135]	[0.006834198348133, 0.0133419708392446, 0.0113406765114837, 0.0003109863551595]	0.884904	2.69635	1	4	0.000524659	0.000310986	1.56554	0	NA	2	1	1	2	netMHCpan-4.1	HLA-A*02:01	21.092	NB	SVDKNGRLV	0	SVVDKNGRL
SVKLGHPDTL	10	TRUE	P06702|S10A9_HUMAN	S100A9	HUMAN	Protein S100-A9 OS=Homo sapiens OX=9606 GN=S100A9 PE=1 SV=1	SVKLGHPDTL/2	['PEAKS']	[0.0008206811653672]	[1.2032460525170698]	[0.0023069472572545]	0.690548	0.335239	1	1	0.000820681	0.00230695	1.20325	0	NA	1	0	1	1	netMHCpan-4.1	HLA-B*07:02	1.642	WB	SVKLGHPTL	2	SVKLGHPTL
SVKPASSSF	9	TRUE	sp|Q9Y4W2|LAS1L_HUMAN	LAS1L	HUMAN	Ribosomal biogenesis protein LAS1L OS=Homo sapiens OX=9606 GN=LAS1L PE=1 SV=2	SVKPASSSF/2	['MSFragger', 'Comet', 'Sage', 'PEAKS']	[0.0024711696869851, 0.0023640661938534, 0.0015948963317384, 0.0005246589716684]	[1.3765739301921147, 0.7861411064113293, 1.0220044355773563, 1.71947115324544]	[0.0032334523528394, 0.0039065009037655, 0.0005986192560261, 0.0001317180095829]	0.911452	0.0720119	1	4	0.000524659	0.000131718	1.71947	0	NA	2	1	1	2	netMHCpan-4.1	HLA-B*07:02	0.268	SB	SVKPASSSF	2	SVKPASSSF
SVLGAITSV	9	TRUE	sp|P62495|ERF1_HUMAN	ETF1	HUMAN	Eukaryotic peptide chain release factor subunit 1 OS=Homo sapiens OX=9606 GN=ETF1 PE=1 SV=3	SVLGAITSV/1	['MSFragger', 'Comet', 'Sage', 'PEAKS']	[0.0045045045045045, 0.0061099796334012, 0.0038910505836575, 0.0008206811653672]	[0.8742090853132124, 0.492744586103823, 0.5775146632260282, 1.228186874326317]	[0.0169674207120311, 0.0175690236390489, 0.0138578272294515, 0.0020124646911583]	0.986075	0.0746414	1	4	0.000820681	0.00201246	1.22819	0	NA	2	1	1	2	netMHCpan-4.1	HLA-A*02:01	0.058	SB	SVLGAITSV	1	SVLGAITSV
SVLGSLSSV	9	TRUE	sp|Q9UKX7|NUP50_HUMAN	NUP50	HUMAN	Nuclear pore complex protein Nup50 OS=Homo sapiens OX=9606 GN=NUP50 PE=1 SV=2	SVLGSLSSV/1	['MSFragger', 'PEAKS']	[0.0051160960251869, 0.0014357501794687]	[0.8174579113134075, 0.9419500471343152]	[0.0213064732587686, 0.0095301599874441]	0.847889	0.917121	1	2	0.00143575	0.00953016	0.94195	0	NA	2	1	1	2	netMHCpan-4.1	HLA-A*02:01	0.117	SB	SVLGSLSSV	1	SVLGSLSSV
SVLVSPPAV	9	TRUE	Q13118|KLF10_HUMAN	KLF10	HUMAN	Krueppel-like factor 10 OS=Homo sapiens OX=9606 GN=KLF10 PE=1 SV=1	SVLVSPPAV/1	['PEAKS']	[0.0008206811653672]	[1.1424926220018652]	[0.0032154938268138]	0.933053	2.05967	1	1	0.000820681	0.00321549	1.14249	0	NA	1	1	0	1	netMHCpan-4.1	HLA-A*02:01	0.35	SB	SVLVSPPAV	1	SVLVSPPAV
SVRPAVLQV	9	TRUE	sp|P14550|AK1A1_HUMAN	AKR1A1	HUMAN	Aldo-keto reductase family 1 member A1 OS=Homo sapiens OX=9606 GN=AKR1A1 PE=1 SV=3	SVRPAVLQV/2	['MSFragger', 'Sage', 'PEAKS']	[0.0017683465959328, 0.0015948963317384, 0.0008206811653672]	[1.4662811733483347, 0.9599313459333606, 1.1694660741397054]	[0.0024295540131942, 0.0009354431684124, 0.0027750227848341]	0.987122	1.79084	1	3	0.000820681	0.000935443	1.46628	0	NA	1	1	0	1	netMHCpan-4.1	HLA-B*07:02	0.597	WB	SVRPAVLQV	2	SVRPAVLQV
SVRPLVTEL	9	TRUE	sp|P57740|NU107_HUMAN	NUP107	HUMAN	Nuclear pore complex protein Nup107 OS=Homo sapiens OX=9606 GN=NUP107 PE=1 SV=1	SVRPLVTEL/2	['MSFragger', 'Comet', 'Sage', 'PEAKS']	[0.0032237266279819, 0.0042787286063569, 0.0015948963317384, 0.0005246589716684]	[1.2658668881905002, 0.5968309030716199, 0.947206342563563, 1.439838151508933]	[0.0045464186630174, 0.0095272355436344, 0.0010243050831822, 0.0006260295869387]	0.982385	3.08393	1	4	0.000524659	0.00062603	1.43984	0	NA	2	1	1	2	netMHCpan-4.1	HLA-B*07:02	0.077	SB	SVRPLVTEL	2	SVRPLVTEL
SVSSVNPSV	9	TRUE	sp|Q8TBA6|GOGA5_HUMAN	GOLGA5	HUMAN	Golgin subfamily A member 5 OS=Homo sapiens OX=9606 GN=GOLGA5 PE=1 SV=3	SVSSVNPSV/1	['Sage', 'PEAKS']	[0.0078609846917666, 0.0092794759825327]	[0.4804699890086126, 0.5008748667072747]	[0.0296301400313997, 0.0902391228903067]	0.853622	2.72661	1	2	0.00786098	0.0296301	0.500875	0	NA	1	1	0	1	netMHCpan-4.1	HLA-A*02:01	0.221	SB	SVSSVNPSV	1	SVSSVNPSV
SVTDTNVIL	9	TRUE	sp|P35908|K22E_HUMAN	KRT2	HUMAN	Keratin, type II cytoskeletal 2 epidermal OS=Homo sapiens OX=9606 GN=KRT2 PE=1 SV=2	SVTDTNVIL/1	['MSFragger', 'Comet', 'Sage', 'PEAKS']	[0.007622504537205, 0.0073385518590998, 0.0036649214659685, 0.0011181513231457]	[0.7445940809978573, 0.4706536411513077, 0.6505983838007674, 1.0155049191245007]	[0.0289015648770309, 0.020117573418382, 0.0080590616406274, 0.0064127375891763]	0.992971	1.1042	1	4	0.00111815	0.00641274	1.0155	0	NA	2	0	2	2	netMHCpan-4.1	HLA-A*02:01	1.842	WB	SVTDTNVIL	0	SVTDTNVIL
SVVSVPSQSS	10	TRUE	sp|P52594|AGFG1_HUMAN	AGFG1	HUMAN	Arf-GAP domain and FG repeat-containing protein 1 OS=Homo sapiens OX=9606 GN=AGFG1 PE=1 SV=2	SVVSVPSQSS/1	['MSFragger', 'Sage']	[0.0082020997375328, 0.0029218407596785]	[0.6757457121177919, 0.7034460277506055]	[0.039059685803231, 0.0055840006171711]	0.971344	3.4328	1	2	0.00292184	0.005584	0.703446	0	NA	1	1	0	1	netMHCpan-4.1	HLA-B*07:02	20.125	NB	SVVSPSQSS	0	SVVSVPSQS
SVVSVPSQSSASSD	14	FALSE	sp|P52594|AGFG1_HUMAN	AGFG1	HUMAN	Arf-GAP domain and FG repeat-containing protein 1 OS=Homo sapiens OX=9606 GN=AGFG1 PE=1 SV=2	SVVSVPSQSSASSD/2	['MSFragger', 'Comet', 'Sage']	[0.0093457943925233, 0.0029411764705882, 0.0036649214659685]	[0.593839049009618, 0.7258171004918578, 0.59560193189761]	[0.0567690789854381, 0.0050447818405704, 0.0120519938861587]	0.962903	3.53071	1	3	0.00294118	0.00504478	0.725817	0	NA	1	1	0	1	netMHCIIpan-4.3	DRB1_0404	2.76	WB	VVSVPSQSS	NA	NA
SVVSVPSQSSASSDKY	16	FALSE	sp|P52594|AGFG1_HUMAN	AGFG1	HUMAN	Arf-GAP domain and FG repeat-containing protein 1 OS=Homo sapiens OX=9606 GN=AGFG1 PE=1 SV=2	SVVSVPSQSSASSDKY/2	['MSFragger', 'Comet', 'Sage', 'PEAKS']	[0.0082020997375328, 0.0023640661938534, 0.0036649214659685, 0.0014357501794687]	[0.6798264015173399, 0.8460519009171549, 0.6184338998087946, 0.9424252872451354]	[0.0383538186226258, 0.0031124217737392, 0.0101564535792388, 0.0095059168908661]	0.890448	1.76805	1	4	0.00143575	0.00311242	0.942425	0	NA	2	2	0	2	netMHCIIpan-4.3	HLA-DQA10301-DQB10302	5.6	NB	PSQSSASSD	NA	NA
SVVSVPSQSSASSDKYAAL	19	FALSE	sp|P52594|AGFG1_HUMAN	AGFG1	HUMAN	Arf-GAP domain and FG repeat-containing protein 1 OS=Homo sapiens OX=9606 GN=AGFG1 PE=1 SV=2	SVVSVPSQSSASSDKYAAL/2	['MSFragger', 'Sage']	[0.0081157374735356, 0.0023677979479084]	[0.6932365683467958, 0.759031597236403]	[0.0361350630855124, 0.0037969091491481]	0.860799	1.63176	1	2	0.0023678	0.00379691	0.759032	0	NA	1	1	0	1	NA	NA	NA	NA	NA	NA	NA
SVYGSLASV	9	TRUE	sp|Q01581|HMCS1_HUMAN	HMGCS1	HUMAN	Hydroxymethylglutaryl-CoA synthase, cytoplasmic OS=Homo sapiens OX=9606 GN=HMGCS1 PE=1 SV=2	SVYGSLASV/1	['MSFragger', 'Comet', 'PEAKS']	[0.0048602673147023, 0.0083643122676579, 0.0005246589716684]	[0.8400428413820803, 0.4457183907894333, 1.5280599289511678]	[0.01943883956982, 0.0234734465184031, 0.0003832301268771]	0.91246	0.0409288	1	3	0.000524659	0.00038323	1.52806	0	NA	2	1	1	2	netMHCpan-4.1	HLA-A*02:01	0.051	SB	SVYGSLASV	1	SVYGSLASV
SYELPDGQVITIGNER	16	FALSE	sp|A5A3E0|POTEF_HUMAN;sp|P60709|ACTB_HUMAN;sp|P62736|ACTA_HUMAN;sp|P63261|ACTG_HUMAN;sp|P63267|ACTH_HUMAN;sp|P68032|ACTC_HUMAN;sp|P68133|ACTS_HUMAN;sp|Q562R1|ACTBL_HUMAN;sp|Q6S8J3|POTEE_HUMAN;sp|Q9BYX7|ACTBM_HUMAN	POTEF;ACTB;ACTA2;ACTG1;ACTG2;ACTC1;ACTA1;ACTBL2;POTEE;POTEKP	HUMAN	POTE ankyrin domain family member F OS=Homo sapiens OX=9606 GN=POTEF PE=1 SV=2	SYELPDGQVITIGNER/2	['MSFragger', 'Comet', 'Sage', 'PEAKS']	[0.0010526315789473, 0.0023640661938534, 0.0015948963317384, 0.0005246589716684]	[3.134688514076282, 1.2544886841295966, 1.7871507383841918, 2.37576907204676]	[7.437464923511377e-06, 0.001581432940446, 2.2009984153182875e-06, 3.360693026203362e-06]	0.697449	0.515681	1	4	0.000524659	2.201e-06	3.13469	0	NA	4	2	2	4	netMHCIIpan-4.3	HLA-DQA10301-DQB10302	4.99	WB	DGQVITIGN	NA	NA
SYFGEHF	7	FALSE	O14526|FCHO1_HUMAN	FCHO1	HUMAN	F-BAR domain only protein 1 OS=Homo sapiens OX=9606 GN=FCHO1 PE=1 SV=2	[UNIMOD:Acetylation]-SYFGEHF/1	['PEAKS']	[0.0011181513231457]	[1.038550341049054]	[0.0056604823431039]	0.842599	8.76701	1	1	0.00111815	0.00566048	1.03855	0	NA	2	1	1	2	NA	NA	NA	NA	NA	NA	NA
SYFGSFSSL	9	TRUE	sp|Q92622|RUBIC_HUMAN	RUBCN	HUMAN	Run domain Beclin-1-interacting and cysteine-rich domain-containing protein OS=Homo sapiens OX=9606 GN=RUBCN PE=1 SV=4	SYFGSFSSL/1	['MSFragger', 'Comet', 'Sage', 'PEAKS']	[0.0010526315789473, 0.0023640661938534, 0.0023677979479084, 0.0005246589716684]	[1.7435536062081105, 0.8691244997407799, 0.7244928794626908, 1.666994889733307]	[0.0009544442246742, 0.0028780059011177, 0.0048270575130057, 0.0001765686899022]	0.816161	0.0553215	1	4	0.000524659	0.000176569	1.74355	0	NA	2	1	1	2	netMHCpan-4.1	HLA-C*07:02	0.022	SB	SYFGSFSSL	2	SYFGSFSSL
SYGGGSGGGF	10	TRUE	sp|P35527|K1C9_HUMAN	KRT9	HUMAN	Keratin, type I cytoskeletal 9 OS=Homo sapiens OX=9606 GN=KRT9 PE=1 SV=3	SYGGGSGGGF/1	['MSFragger', 'Comet', 'Sage', 'PEAKS']	[0.0010526315789473, 0.0045095828635851, 0.0015948963317384, 0.0005246589716684]	[1.6018335111111544, 0.533038519497911, 0.9071089591287298, 1.5254544247037372]	[0.0015489195723021, 0.0137728814788735, 0.0013595667292988, 0.0003888324455672]	0.952868	0.654103	1	4	0.000524659	0.000388832	1.60183	0	NA	1	0	1	1	netMHCpan-4.1	HLA-C*07:02	4.907	NB	SYGGGGGGF	0	SGGGSGGGF
SYGGGSGGGFS	11	TRUE	sp|P35527|K1C9_HUMAN	KRT9	HUMAN	Keratin, type I cytoskeletal 9 OS=Homo sapiens OX=9606 GN=KRT9 PE=1 SV=3	SYGGGSGGGFS/1	['MSFragger', 'Comet', 'Sage', 'PEAKS']	[0.0017683465959328, 0.0090620752152242, 0.0055529847292919, 0.0005246589716684]	[1.4229711983840865, 0.4336059650111372, 0.5361887432825263, 1.4828931582348994]	[0.0027927862664221, 0.0253172472936679, 0.0192011856702442, 0.0004927834297692]	0.863821	1.39233	1	4	0.000524659	0.000492783	1.48289	0	NA	1	0	1	1	netMHCpan-4.1	HLA-C*07:02	27.125	NB	SYGGGGGGF	0	SGGGSGGGF
SYGGGSGGGFSAS	13	FALSE	sp|P35527|K1C9_HUMAN	KRT9	HUMAN	Keratin, type I cytoskeletal 9 OS=Homo sapiens OX=9606 GN=KRT9 PE=1 SV=3	SYGGGSGGGFSAS/1	['MSFragger', 'Comet', 'Sage', 'PEAKS']	[0.0010526315789473, 0.0023640661938534, 0.0015948963317384, 0.0005246589716684]	[2.6154839118032807, 0.905826150242777, 1.1241550760223715, 1.8360963782165465]	[4.5688336940417374e-05, 0.0025701181729859, 0.0002852353503336, 6.865145374320539e-05]	0.931656	1.8047	1	4	0.000524659	4.56883e-05	2.61548	0	NA	2	0	2	2	netMHCIIpan-4.3	HLA-DQA10301-DQB10302	85.92	NB	GGSGGGFSA	NA	NA
SYGSGGGSY	9	TRUE	sp|P04264|K2C1_HUMAN	KRT1	HUMAN	Keratin, type II cytoskeletal 1 OS=Homo sapiens OX=9606 GN=KRT1 PE=1 SV=6	SYGSGGGSY/1	['MSFragger', 'PEAKS']	[0.0082020997375328, 0.0020236087689713]	[0.6671959518341434, 0.8705745382586513]	[0.0405872038823842, 0.0139384656288438]	0.947928	0.475169	1	2	0.00202361	0.0139385	0.870575	0	NA	2	0	2	2	netMHCpan-4.1	HLA-C*07:02	0.448	SB	SYGSGGGSY	0	SYGSGGGSY
SYGSGLGVGGGF	12	TRUE	sp|P02538|K2C6A_HUMAN;sp|P04259|K2C6B_HUMAN	KRT6A;KRT6B	HUMAN	Keratin, type II cytoskeletal 6A OS=Homo sapiens OX=9606 GN=KRT6A PE=1 SV=3	SYGSGLGVGGGF/1	['MSFragger', 'Sage', 'PEAKS']	[0.0051160960251869, 0.0038910505836575, 0.0005246589716684]	[0.8326734228188695, 0.5561103700724543, 1.5354128731073362]	[0.0200264914010836, 0.0163995476192176, 0.0003678495943599]	0.719006	0.716578	1	3	0.000524659	0.00036785	1.53541	0	NA	1	0	1	1	netMHCpan-4.1	HLA-C*07:02	7.876	NB	SYGSGGGGF	0	GSGGVGGGF
SYLDKVQAL	9	TRUE	sp|P35527|K1C9_HUMAN	KRT9	HUMAN	Keratin, type I cytoskeletal 9 OS=Homo sapiens OX=9606 GN=KRT9 PE=1 SV=3	SYLDKVQAL/2	['MSFragger', 'Comet', 'Sage', 'PEAKS']	[0.0010526315789473, 0.0029411764705882, 0.0018450184501845, 0.0005246589716684]	[1.849252545814532, 0.7271465777255457, 0.8445120870700555, 1.8106068313422152]	[0.0006622927409043, 0.0050152855039817, 0.0020978810557534, 7.916138450545879e-05]	0.900758	0.460005	1	4	0.000524659	7.91614e-05	1.84925	0	NA	3	0	3	3	netMHCpan-4.1	HLA-C*07:02	0.004	SB	SYLDKVQAL	1	SYLDKVQAL
SYPTTTISY	9	TRUE	sp|P17275|JUNB_HUMAN	JUNB	HUMAN	Transcription factor JunB OS=Homo sapiens OX=9606 GN=JUNB PE=1 SV=1	SYPTTTISY/1	['MSFragger', 'Sage', 'PEAKS']	[0.0082020997375328, 0.0056521739130434, 0.0090485330408554]	[0.6835253784095373, 0.5096585950558534, 0.5124457552315402]	[0.0377265681584211, 0.0236664742693473, 0.0853387187587439]	0.929307	1.98848	1	3	0.00565217	0.0236665	0.683525	0	NA	1	0	1	1	netMHCpan-4.1	HLA-C*07:02	0.008	SB	SYPTTTISY	2	SYPTTTISY
TAAENDFVT	9	TRUE	sp|P35908|K22E_HUMAN	KRT2	HUMAN	Keratin, type II cytoskeletal 2 epidermal OS=Homo sapiens OX=9606 GN=KRT2 PE=1 SV=2	TAAENDFVT/1	['MSFragger', 'Comet']	[0.0081157374735356, 0.0061099796334012]	[0.7039090016019228, 0.5027682097793708]	[0.0344743901796987, 0.0165287137039081]	0.708656	2.84424	1	2	0.00610998	0.0165287	0.703909	0	NA	1	0	1	1	netMHCpan-4.1	HLA-A*02:01	27.226	NB	TAAENDFVT	NA	NA
TAAENDFVTL	10	TRUE	sp|P35908|K22E_HUMAN	KRT2	HUMAN	Keratin, type II cytoskeletal 2 epidermal OS=Homo sapiens OX=9606 GN=KRT2 PE=1 SV=2	TAAENDFVTL/1	['MSFragger', 'Comet', 'Sage', 'PEAKS']	[0.0033821871476888, 0.0023640661938534, 0.0023677979479084, 0.0005246589716684]	[1.1738032803978244, 0.8103589760218176, 0.7438826619621292, 1.5741065778692849]	[0.0060300425022084, 0.0035501885281291, 0.0042191302303926, 0.0002964887936967]	0.988874	1.04901	1	4	0.000524659	0.000296489	1.57411	0	NA	2	0	2	2	netMHCpan-4.1	HLA-B*07:02	6.404	NB	TAAENFVTL	1	TAAENDVTL
TAAENDFVTLK	11	TRUE	sp|P35908|K22E_HUMAN	KRT2	HUMAN	Keratin, type II cytoskeletal 2 epidermal OS=Homo sapiens OX=9606 GN=KRT2 PE=1 SV=2	TAAENDFVTLK/2	['MSFragger', 'Comet', 'Sage', 'PEAKS']	[0.0010526315789473, 0.0023640661938534, 0.0036649214659685, 0.0008206811653672]	[1.5317345599563892, 0.8011548020231976, 0.672949245477917, 1.1260076526545826]	[0.001959359497157, 0.0036795653604557, 0.0068948150427808, 0.0035181201368217]	0.935646	0.128919	1	4	0.000820681	0.00195936	1.53173	0	NA	1	0	1	1	netMHCpan-4.1	HLA-C*07:02	27.125	NB	TANDFVTLK	1	TAAENDVTL
TAAPPAQPL	9	TRUE	sp|P25440|BRD2_HUMAN	BRD2	HUMAN	Bromodomain-containing protein 2 OS=Homo sapiens OX=9606 GN=BRD2 PE=1 SV=2	TAAPPAQPL/1	['MSFragger', 'Sage', 'PEAKS']	[0.0045045045045045, 0.0059829059829059, 0.0008206811653672]	[0.9076430757837656, 0.5019533363263433, 1.1488473086570838]	[0.0149086508073521, 0.0251334464859736, 0.0031058555496308]	0.957914	2.66208	1	3	0.000820681	0.00310586	1.14885	0	NA	3	2	1	3	netMHCpan-4.1	HLA-B*07:02	0.332	SB	TAAPPAQPL	2	TAAPPAQPL
TAMDVVYAL	9	TRUE	sp|P62805|H4_HUMAN	H4C16	HUMAN	Histone H4 OS=Homo sapiens OX=9606 GN=H4C16 PE=1 SV=2	TAM[UNIMOD:Oxidation]DVVYAL/1	['MSFragger', 'Comet', 'PEAKS']	[0.0039447731755424, 0.0029411764705882, 0.0008206811653672]	[1.1000748108263532, 0.7359372649527118, 1.2865400275926282]	[0.0076110029283712, 0.0048257952785202, 0.0014610513439525]	0.995879	0.00459693	1	3	0.000820681	0.00146105	1.28654	0	NA	7	3	4	7	netMHCpan-4.1	HLA-C*07:02	0.419	SB	TAMDVVYAL	1	TAMDVVYAL
TANEKSTMQEL	11	TRUE	sp|P35527|K1C9_HUMAN	KRT9	HUMAN	Keratin, type I cytoskeletal 9 OS=Homo sapiens OX=9606 GN=KRT9 PE=1 SV=3	TANEKSTM[UNIMOD:Oxidation]QEL/2	['MSFragger', 'Comet', 'Sage', 'PEAKS']	[0.0010526315789473, 0.0042787286063569, 0.0018450184501845, 0.0005246589716684]	[1.8038397392333692, 0.6094153384831177, 0.8620918203168286, 1.9188325682731155]	[0.0007751104277556, 0.008894522976637, 0.0018580938015105, 4.323332324699536e-05]	0.650762	0.247628	1	4	0.000524659	4.32333e-05	1.91883	0	NA	1	0	1	1	netMHCpan-4.1	HLA-B*07:02	4.888	NB	TANEKSTEL	1	TANEKMQEL
TANEKSTMQELN	12	TRUE	sp|P35527|K1C9_HUMAN	KRT9	HUMAN	Keratin, type I cytoskeletal 9 OS=Homo sapiens OX=9606 GN=KRT9 PE=1 SV=3	TANEKSTM[UNIMOD:Oxidation]QELN/2	['MSFragger', 'Comet', 'Sage', 'PEAKS']	[0.0010526315789473, 0.0023640661938534, 0.0036649214659685, 0.0008206811653672]	[1.596535816797497, 0.9248781944566958, 0.6161974750290152, 1.2051713886688964]	[0.0015768895522077, 0.0024369314496948, 0.0103253671110367, 0.002282766646263]	0.876691	0.732646	1	4	0.000820681	0.00157689	1.59654	0	NA	1	0	1	1	netMHCpan-4.1	HLA-B*07:02	52.308	NB	TANEKSTEL	1	TANEKMQEL
TANEKSTMQELNSR	14	FALSE	sp|P35527|K1C9_HUMAN	KRT9	HUMAN	Keratin, type I cytoskeletal 9 OS=Homo sapiens OX=9606 GN=KRT9 PE=1 SV=3	TANEKSTM[UNIMOD:Oxidation]QELNSR/3	['MSFragger', 'Comet', 'Sage', 'PEAKS']	[0.0045045045045045, 0.0023640661938534, 0.0036649214659685, 0.0005246589716684]	[0.8754674805009809, 0.8005968309112926, 0.5943758471878944, 1.762513233274046]	[0.0168838540753948, 0.0036876412820093, 0.0121653386859238, 0.0001035668576963]	0.225973	0.671466	1	4	0.000524659	0.000103567	1.76251	0	NA	1	0	1	1	netMHCIIpan-4.3	HLA-DQA10103-DQB10302	19.88	NB	EKSTMQELN	NA	NA
TANEKSTMQELNSRLA	16	FALSE	sp|P35527|K1C9_HUMAN	KRT9	HUMAN	Keratin, type I cytoskeletal 9 OS=Homo sapiens OX=9606 GN=KRT9 PE=1 SV=3	TANEKSTM[UNIMOD:Oxidation]QELNSRLA/3	['MSFragger', 'Comet', 'Sage', 'PEAKS']	[0.0010526315789473, 0.0023640661938534, 0.0018450184501845, 0.0005246589716684]	[1.697824660780176, 1.221506253690372, 0.8988356534068812, 2.5741629141190843]	[0.0011168836166108, 0.0016081354480081, 0.0014404147988324, 1.1084952716070818e-06]	0.589045	0.510151	1	4	0.000524659	1.1085e-06	2.57416	0	NA	1	0	1	1	netMHCIIpan-4.3	DRB4_0104	20.65	NB	STMQELNSR	NA	NA
TATANFANF	9	TRUE	sp|P52594|AGFG1_HUMAN	AGFG1	HUMAN	Arf-GAP domain and FG repeat-containing protein 1 OS=Homo sapiens OX=9606 GN=AGFG1 PE=1 SV=2	TATANFANF/1	['MSFragger', 'PEAKS']	[0.0087976539589442, 0.0008206811653672]	[0.6040202612994601, 1.1351257393533567]	[0.0541652796548034, 0.0033474050726642]	0.920271	0.579128	1	2	0.000820681	0.00334741	1.13513	0	NA	2	2	0	2	netMHCpan-4.1	HLA-C*07:02	3.28	NB	TATANFANF	NA	NA
TDITKGV	7	FALSE	sp|P13639|EF2_HUMAN	EEF2	HUMAN	Elongation factor 2 OS=Homo sapiens OX=9606 GN=EEF2 PE=1 SV=4	TDITKGV/1	['Comet', 'PEAKS']	[0.0049751243781094, 0.0049019607843137]	[0.5252623532102411, 0.6782243143357116]	[0.0144292281683393, 0.0376682604366852]	0.791	10.9066	1	2	0.00490196	0.0144292	0.678224	0	NA	3	1	2	3	NA	NA	NA	NA	NA	NA	NA
TDPNTNEGV	9	TRUE	sp|Q08554|DSC1_HUMAN	DSC1	HUMAN	Desmocollin-1 OS=Homo sapiens OX=9606 GN=DSC1 PE=1 SV=2	TDPNTNEGV/1	['MSFragger', 'Sage', 'PEAKS']	[0.0033821871476888, 0.0055529847292919, 0.0005246589716684]	[1.1147828830924498, 0.5433266853666283, 1.6765931088907744]	[0.0072602411206075, 0.018146559779146, 0.0001673554599755]	0.972423	1.05112	1	3	0.000524659	0.000167355	1.67659	0	NA	1	0	1	1	netMHCpan-4.1	HLA-B*07:02	28.8	NB	TDPNTNEGV	1	TDPNTNEGV
TEELAYLK	8	TRUE	sp|P13645|K1C10_HUMAN	KRT10	HUMAN	Keratin, type I cytoskeletal 10 OS=Homo sapiens OX=9606 GN=KRT10 PE=1 SV=6	TEELAYLK/1;TEELAYLK/2	['MSFragger', 'Comet', 'Sage', 'PEAKS']	[0.0033821871476888, 0.0042674253200568, 0.0036649214659685, 0.0005246589716684]	[1.1914543118719425, 0.6119042706194707, 0.5963404569761567, 1.5034715314982183]	[0.0057096375885912, 0.0087760204989369, 0.0119843284253788, 0.0004394636644907]	0.984008	0.00904183	2	4	0.000524659	0.000439464	1.50347	0	NA	3	0	3	3	netMHCpan-4.1	HLA-C*07:02	65	NB	TE-ELAYLK	NA	NA
TEELNKEVASN	11	TRUE	sp|P08779|K1C16_HUMAN;sp|P19012|K1C15_HUMAN	KRT16;KRT15	HUMAN	Keratin, type I cytoskeletal 16 OS=Homo sapiens OX=9606 GN=KRT16 PE=1 SV=4	TEELNKEVASN/2	['MSFragger', 'Comet', 'Sage', 'PEAKS']	[0.0010526315789473, 0.0023640661938534, 0.0038910505836575, 0.0005246589716684]	[2.034678999386582, 1.17087547653417, 0.5567928263022685, 1.9315301129996023]	[0.0003474827250882, 0.0016595657555376, 0.0163112358322369, 4.0271164416839065e-05]	0.757731	0.975716	1	4	0.000524659	4.02712e-05	2.03468	0	NA	1	0	1	1	netMHCpan-4.1	HLA-A*02:01	76.667	NB	TLNKEVASN	1	TLNKEVASN
TEELNKEVASNS	12	TRUE	sp|P08779|K1C16_HUMAN	KRT16	HUMAN	Keratin, type I cytoskeletal 16 OS=Homo sapiens OX=9606 GN=KRT16 PE=1 SV=4	TEELNKEVASNS/2	['MSFragger', 'Comet', 'Sage', 'PEAKS']	[0.0010526315789473, 0.0023640661938534, 0.0015948963317384, 0.0005246589716684]	[2.431141432526495, 0.8627889028198427, 0.9978113711315066, 1.7672075573517576]	[8.702833750908808e-05, 0.0029389359245331, 0.0007127955070843, 0.0001008858705997]	0.600853	0.282222	1	4	0.000524659	8.70283e-05	2.43114	0	NA	1	0	1	1	netMHCpan-4.1	HLA-B*07:02	83.333	NB	TEKEVASNS	0	TNKEVASNS
TEELNREVATN	11	TRUE	sp|P02533|K1C14_HUMAN;sp|Q04695|K1C17_HUMAN	KRT14;KRT17	HUMAN	Keratin, type I cytoskeletal 14 OS=Homo sapiens OX=9606 GN=KRT14 PE=1 SV=4	TEELNREVATN/2	['MSFragger', 'Comet', 'Sage', 'PEAKS']	[0.0010526315789473, 0.0023640661938534, 0.0015948963317384, 0.0005246589716684]	[2.818584696145812, 1.201041619384712, 1.0040361362507353, 2.039390866050113]	[2.2460630513242123e-05, 0.0016270604386585, 0.000681526596214, 2.2036120404162854e-05]	0.700249	0.919181	1	4	0.000524659	2.20361e-05	2.81858	0	NA	2	0	2	2	netMHCpan-4.1	HLA-A*02:01	82.5	NB	TLNREVATN	1	TLNREVATN
TEEQIHGK	8	TRUE	Q02383|SEMG2_HUMAN	SEMG2	HUMAN	Semenogelin-2 OS=Homo sapiens OX=9606 GN=SEMG2 PE=1 SV=1	TEEQIHGK/2	['PEAKS']	[0.0088618111326502]	[0.5188307563424502]	[0.0827403983152809]	0.948884	0.67768	1	1	0.00886181	0.0827404	0.518831	0	NA	1	0	1	1	netMHCpan-4.1	HLA-B*07:02	55.556	NB	TEEQI-HGK	1	TE-EQIHGK
TEHQVVSSDF	10	TRUE	sp|P04406|G3P_HUMAN	GAPDH	HUMAN	Glyceraldehyde-3-phosphate dehydrogenase OS=Homo sapiens OX=9606 GN=GAPDH PE=1 SV=3	TEHQVVSSDF/2	['MSFragger', 'Comet', 'Sage', 'PEAKS']	[0.0029651593773165, 0.0038197097020626, 0.0023677979479084, 0.0005246589716684]	[1.3198319665538516, 0.6672349685830837, 0.7560063091590866, 1.568413386492464]	[0.0038545831357422, 0.0066128772994817, 0.0038777698861907, 0.0003060510647231]	0.89203	0.0264167	1	4	0.000524659	0.000306051	1.56841	0	NA	1	1	0	1	netMHCpan-4.1	HLA-C*07:02	12.935	NB	TEHQVVSSF	2	TEHQVVSSF
TEQMTLRGTLKGHNG	15	FALSE	sp|P63244|RACK1_HUMAN	RACK1	HUMAN	Small ribosomal subunit protein RACK1 OS=Homo sapiens OX=9606 GN=RACK1 PE=1 SV=3	[UNIMOD:Acetylation]-TEQM[UNIMOD:Oxidation]TLRGTLKGHNG/3	['MSFragger', 'PEAKS']	[0.0033821871476888, 0.0005246589716684]	[1.1234539718008132, 1.474205692002784]	[0.0070624129295287, 0.0005171800217848]	-0.0682395	2.75999	1	2	0.000524659	0.00051718	1.47421	0	NA	1	1	0	1	netMHCIIpan-4.3	DRB1_1301	4.96	WB	MTLRGTLKG	NA	NA
TFEEPVYMKS	10	TRUE	sp|P00395|COX1_HUMAN	MT-CO1	HUMAN	Cytochrome c oxidase subunit 1 OS=Homo sapiens OX=9606 GN=MT-CO1 PE=1 SV=1	TFEEPVYM[UNIMOD:Oxidation]KS/2	['MSFragger', 'Comet', 'Sage', 'PEAKS']	[0.0010526315789473, 0.0038197097020626, 0.0015948963317384, 0.0005246589716684]	[2.160168403659105, 0.6965014833173094, 0.9603236232327528, 2.0510382366472477]	[0.0002242826498751, 0.0057579271207535, 0.0009328250077082, 2.0647000731100728e-05]	0.912007	3.30841	1	4	0.000524659	2.0647e-05	2.16017	0	NA	3	3	0	3	netMHCpan-4.1	HLA-C*07:02	37	NB	TFEEPYMKS	NA	NA
TGAIVDVPVG	10	TRUE	sp|P25705|ATPA_HUMAN	ATP5F1A	HUMAN	ATP synthase subunit alpha, mitochondrial OS=Homo sapiens OX=9606 GN=ATP5F1A PE=1 SV=1	TGAIVDVPVG/1	['MSFragger', 'PEAKS']	[0.007622504537205, 0.0046296296296296]	[0.7538798231163962, 0.7105485105376209]	[0.0277793239433072, 0.0320002207366907]	0.936981	0.272099	1	2	0.00462963	0.0277793	0.75388	0	NA	2	0	2	2	netMHCpan-4.1	HLA-A*02:01	80	NB	TGAIVDVPV	NA	NA
TGQNSGDVNVE	11	TRUE	sp|P35527|K1C9_HUMAN	KRT9	HUMAN	Keratin, type I cytoskeletal 9 OS=Homo sapiens OX=9606 GN=KRT9 PE=1 SV=3	TGQNSGDVNVE/2;TGQNSGDVNVE/1	['MSFragger', 'Comet', 'Sage', 'PEAKS']	[0.0010526315789473, 0.0023640661938534, 0.0015948963317384, 0.0005246589716684]	[1.853288084715754, 1.3706550412127465, 1.111666162725941, 1.898826334686144]	[0.0006530882609646, 0.0014718767006599, 0.0003123630088507, 4.8348641958730754e-05]	0.99257	0.968778	2	4	0.000524659	4.83486e-05	1.89883	0	NA	2	0	2	2	netMHCpan-4.1	HLA-A*02:01	50.333	NB	TQNSGDVNV	0	TGQSGDVNV
TGQNSGDVNVEIN	13	FALSE	sp|P35527|K1C9_HUMAN	KRT9	HUMAN	Keratin, type I cytoskeletal 9 OS=Homo sapiens OX=9606 GN=KRT9 PE=1 SV=3	TGQNSGDVNVEIN/2	['MSFragger', 'Comet', 'Sage', 'PEAKS']	[0.0010526315789473, 0.0038197097020626, 0.0015948963317384, 0.0005246589716684]	[1.9339711220956848, 0.6448093094487357, 1.043923456373803, 2.036238946693833]	[0.0004934574982675, 0.0073907562948519, 0.000510827455424, 2.2427843706995165e-05]	0.823891	2.95596	1	4	0.000524659	2.24278e-05	2.03624	0	NA	2	0	2	2	netMHCIIpan-4.3	HLA-DQA10301-DQB10302	0.94	SB	QNSGDVNVE	NA	NA
TGTIKLLNENSYVPR	15	FALSE	sp|P02786|TFR1_HUMAN	TFRC	HUMAN	Transferrin receptor protein 1 OS=Homo sapiens OX=9606 GN=TFRC PE=1 SV=2	TGTIKLLNENSYVPR/2;TGTIKLLNENSYVPR/3	['MSFragger', 'Comet', 'Sage', 'PEAKS']	[0.0010526315789473, 0.0023640661938534, 0.0015948963317384, 0.0005246589716684]	[3.931716949853602, 1.105919190409696, 2.05814312675784, 2.47784832969742]	[4.5793447683930833e-07, 0.0017565472991295, 2.999851395016469e-07, 1.899255010590932e-06]	0.839004	0.199244	2	4	0.000524659	2.99985e-07	3.93172	0	NA	2	2	0	2	netMHCIIpan-4.3	DRB1_1301	1.39	WB	IKLLNENSY	NA	NA
TGVSETVFLPREDH	14	FALSE	sp|P01903|DRA_HUMAN	HLA-DRA	HUMAN	HLA class II histocompatibility antigen, DR alpha chain OS=Homo sapiens OX=9606 GN=HLA-DRA PE=1 SV=2	TGVSETVFLPREDH/3;TGVSETVFLPREDH/2	['MSFragger', 'Comet', 'Sage', 'PEAKS']	[0.0010526315789473, 0.0023640661938534, 0.0015948963317384, 0.0005246589716684]	[2.118171619085856, 1.3665076722007157, 1.2319083212468849, 2.4090183352615915]	[0.0002596912332142, 0.0014762442479431, 0.000130080778062, 2.7906193350315824e-06]	0.927803	0.00794812	2	4	0.000524659	2.79062e-06	2.40902	0	NA	10	6	4	10	netMHCIIpan-4.3	HLA-DQA10103-DQB10302	0.01	SB	SETVFLPRE	NA	NA
TGYGMPRQIL	10	TRUE	sp|P37802|TAGL2_HUMAN	TAGLN2	HUMAN	Transgelin-2 OS=Homo sapiens OX=9606 GN=TAGLN2 PE=1 SV=3	TGYGMPRQIL/2	['MSFragger', 'Comet', 'Sage', 'PEAKS']	[0.0048602673147023, 0.0029411764705882, 0.0018450184501845, 0.0005246589716684]	[0.843719678172885, 0.7277806981146727, 0.8763216577236081, 1.8567816541275228]	[0.0191532065770309, 0.0050012960266409, 0.0016840489732627, 6.11564979096134e-05]	0.989742	1.82969	1	4	0.000524659	6.11565e-05	1.85678	0	NA	1	1	0	1	netMHCpan-4.1	HLA-B*07:02	4.044	NB	TGYGPRQIL	0	TGYGMPQIL
TGYRAVPL	8	TRUE	sp|P19174|PLCG1_HUMAN	PLCG1	HUMAN	1-phosphatidylinositol 4,5-bisphosphate phosphodiesterase gamma-1 OS=Homo sapiens OX=9606 GN=PLCG1 PE=1 SV=1	TGYRAVPL/2	['MSFragger', 'Comet', 'Sage', 'PEAKS']	[0.0010526315789473, 0.0023640661938534, 0.0015948963317384, 0.0005246589716684]	[1.552681091065962, 1.0064590139651874, 0.9298887353423476, 1.585069527186007]	[0.0018272437063669, 0.0020247941034833, 0.0011582340759413, 0.0002789062827202]	0.974651	0.0386227	1	4	0.000524659	0.000278906	1.58507	0	NA	2	1	1	2	netMHCpan-4.1	HLA-B*07:02	6.944	NB	TGY-RAVPL	0	TGYR-AVPL
TGYTKLGY	8	TRUE	sp|P61158|ARP3_HUMAN;sp|Q9P1U1|ARP3B_HUMAN	ACTR3;ACTR3B	HUMAN	Actin-related protein 3 OS=Homo sapiens OX=9606 GN=ACTR3 PE=1 SV=3	TGYTKLGY/2	['MSFragger', 'Sage', 'PEAKS']	[0.0064126744624669, 0.0055529847292919, 0.0008206811653672]	[0.7972645426362247, 0.5399210754910209, 1.2395789917846325]	[0.0231538186534482, 0.0186424322260752, 0.0018906658536997]	0.877249	1.03954	1	3	0.000820681	0.00189067	1.23958	0	NA	1	1	0	1	netMHCpan-4.1	HLA-C*07:02	7.54	NB	TGYTK-LGY	0	TGY-TKLGY
TGYYLTLV	8	TRUE	sp|O95477|ABCA1_HUMAN	ABCA1	HUMAN	Phospholipid-transporting ATPase ABCA1 OS=Homo sapiens OX=9606 GN=ABCA1 PE=1 SV=3	TGYYLTLV/1	['Sage']	[0.0036649214659685]	[0.6498549035773377]	[0.0081014009655646]	0.929945	0.276903	1	1	0.00366492	0.0081014	0.649855	0	NA	1	1	0	1	netMHCpan-4.1	HLA-A*02:01	25.122	NB	TGY-YLTLV	0	TGYYL-TLV
TIAKNAGVEGSL	12	TRUE	sp|P10809|CH60_HUMAN	HSPD1	HUMAN	60 kDa heat shock protein, mitochondrial OS=Homo sapiens OX=9606 GN=HSPD1 PE=1 SV=2	TIAKNAGVEGSL/2	['MSFragger', 'Comet', 'Sage', 'PEAKS']	[0.0010526315789473, 0.003683241252302, 0.0018450184501845, 0.0005246589716684]	[1.7322770322826333, 0.7167452470719374, 0.8411317206844882, 2.018340801113988]	[0.0009922249966796, 0.0052522618485338, 0.0021474238303639, 2.4787986784687008e-05]	0.853146	0.0184552	1	4	0.000524659	2.4788e-05	2.01834	0	NA	2	2	0	2	netMHCpan-4.1	HLA-B*07:02	18.792	NB	TIAKNAGSL	2	IAKNAGVSL
TIASQRLTPL	10	TRUE	sp|P32970|CD70_HUMAN	CD70	HUMAN	CD70 antigen OS=Homo sapiens OX=9606 GN=CD70 PE=1 SV=2	TIASQRLTPL/2	['MSFragger', 'Comet', 'Sage', 'PEAKS']	[0.0045045045045045, 0.0054674685620557, 0.0038910505836575, 0.0005246589716684]	[0.8998117430241253, 0.5132016709367749, 0.5631298010897171, 1.88449111793312]	[0.0153620078408173, 0.0155162055943708, 0.0155145786382646, 5.238202757528077e-05]	0.888779	0.362686	1	4	0.000524659	5.2382e-05	1.88449	0	NA	1	0	1	1	netMHCpan-4.1	HLA-B*07:02	2.072	NB	TIASQRLTL	2	TIASQRTPL
TIDDGIFEVK	10	TRUE	P0DMV8|HS71A_HUMAN;P0DMV9|HS71B_HUMAN;P34931|HS71L_HUMAN	HSPA1A;HSPA1B;HSPA1L	HUMAN	Heat shock 70 kDa protein 1A OS=Homo sapiens OX=9606 GN=HSPA1A PE=1 SV=1	TIDDGIFEVK/2	['PEAKS']	[0.0088618111326502]	[0.5201520600427594]	[0.0822119262475261]	0.0257672	1.39893	1	1	0.00886181	0.0822119	0.520152	0	NA	1	1	0	1	netMHCpan-4.1	HLA-A*02:01	4.137	NB	TIDDGIFEV	1	TIDDGIFEV
TIDDLEDELYAQK	13	FALSE	sp|P06753|TPM3_HUMAN	TPM3	HUMAN	Tropomyosin alpha-3 chain OS=Homo sapiens OX=9606 GN=TPM3 PE=1 SV=2	TIDDLEDELYAQK/2	['MSFragger', 'Comet', 'Sage', 'PEAKS']	[0.0010526315789473, 0.0023640661938534, 0.0015948963317384, 0.0005246589716684]	[2.7873559210921046, 1.461465980957293, 1.3695729692523495, 2.191550553409069]	[2.505189622648661e-05, 0.0013794179673435, 4.745886625236364e-05, 9.412493051014271e-06]	0.664529	1.33948	1	4	0.000524659	9.41249e-06	2.78736	0	NA	1	0	1	1	netMHCIIpan-4.3	HLA-DPA10103-DPB10402	14.59	NB	LEDELYAQK	NA	NA
TIFAGTLITA	10	TRUE	sp|P03891|NU2M_HUMAN	MT-ND2	HUMAN	NADH-ubiquinone oxidoreductase chain 2 OS=Homo sapiens OX=9606 GN=MT-ND2 PE=1 SV=2	TIFAGTLITA/1	['MSFragger', 'Comet', 'Sage', 'PEAKS']	[0.0033821871476888, 0.008735632183908, 0.0036649214659685, 0.0005246589716684]	[1.168300776043483, 0.4417104606093343, 0.6445829130491645, 1.765449859759834]	[0.0061340096382879, 0.0240667821310474, 0.0084090882722582, 0.0001018814952263]	0.858706	0.0666692	1	4	0.000524659	0.000101881	1.76545	0	NA	2	1	1	2	netMHCpan-4.1	HLA-A*02:01	1.556	WB	TIFAGLITA	1	TIAGTLITA
TINQSLLQPL	10	TRUE	P04264|K2C1_HUMAN;P12035|K2C3_HUMAN	KRT1;KRT3	HUMAN	Keratin, type II cytoskeletal 1 OS=Homo sapiens OX=9606 GN=KRT1 PE=1 SV=6	TINQSLLQPL/1	['PEAKS']	[0.0008206811653672]	[1.128817089155196]	[0.0034646205503543]	0.812103	0.0966543	1	1	0.000820681	0.00346462	1.12882	0	NA	2	0	2	2	netMHCpan-4.1	HLA-A*02:01	6.628	NB	TINQSLLQL	1	TINQSLLQL
TITLEVEPSDTIENVK	16	FALSE	sp|P0CG47|UBB_HUMAN;sp|P0CG48|UBC_HUMAN;sp|P62979|RS27A_HUMAN;sp|P62987|RL40_HUMAN	UBB;UBC;RPS27A;UBA52	HUMAN	Polyubiquitin-B OS=Homo sapiens OX=9606 GN=UBB PE=1 SV=1	TITLEVEPSDTIENVK/2	['MSFragger', 'Comet', 'Sage', 'PEAKS']	[0.0029651593773165, 0.0045095828635851, 0.0023677979479084, 0.0005246589716684]	[1.361635499461508, 0.5471068613472909, 0.742592170840199, 1.784569432754416]	[0.0033876227269311, 0.0126687401562517, 0.0042571525378016, 9.15589253782931e-05]	0.853889	0.428748	1	4	0.000524659	9.15589e-05	1.78457	0	NA	2	0	2	2	netMHCIIpan-4.3	DRB4_0104	1.52	WB	LEVEPSDTI	NA	NA
TKADLEMQIE	10	TRUE	P13645|K1C10_HUMAN	KRT10	HUMAN	Keratin, type I cytoskeletal 10 OS=Homo sapiens OX=9606 GN=KRT10 PE=1 SV=6	TKADLEM[UNIMOD:Oxidation]QIE/2	['PEAKS']	[0.0066938300349243]	[0.590542455081732]	[0.0582510271189162]	0.876118	1.33166	1	1	0.00669383	0.058251	0.590542	0	NA	1	0	1	1	netMHCpan-4.1	HLA-C*07:02	58.333	NB	TKADLEMQE	NA	NA
TKYETDAIQR	10	TRUE	sp|P11055|MYH3_HUMAN;sp|P12882|MYH1_HUMAN;sp|P12883|MYH7_HUMAN;sp|P13533|MYH6_HUMAN;sp|P13535|MYH8_HUMAN;sp|Q9H6N6|MYH16_HUMAN;sp|Q9UKX2|MYH2_HUMAN;sp|Q9UKX3|MYH13_HUMAN;sp|Q9Y623|MYH4_HUMAN	MYH3;MYH1;MYH7;MYH6;MYH8;MYH16;MYH2;MYH13;MYH4	HUMAN	Myosin-3 OS=Homo sapiens OX=9606 GN=MYH3 PE=1 SV=3	TKYETDAIQR/2	['MSFragger', 'Comet', 'Sage', 'PEAKS']	[0.0017683465959328, 0.0023640661938534, 0.0015948963317384, 0.0005246589716684]	[1.4733566235610511, 1.0331219368471425, 0.9914154031361396, 1.7939732050489037]	[0.0023743209058825, 0.0019335279253165, 0.0007463834624931, 8.687213089366229e-05]	0.877983	0.175593	1	4	0.000524659	8.68721e-05	1.79397	0	NA	2	0	2	2	netMHCpan-4.1	HLA-C*07:02	17.8	NB	TKYETAIQR	0	TKYETAIQR
TLADLVHHV	9	TRUE	sp|Q9Y4A5|TRRAP_HUMAN	TRRAP	HUMAN	Transformation/transcription domain-associated protein OS=Homo sapiens OX=9606 GN=TRRAP PE=1 SV=3	TLADLVHHV/2	['MSFragger', 'Comet', 'Sage', 'PEAKS']	[0.0010526315789473, 0.0023640661938534, 0.0015948963317384, 0.0005246589716684]	[2.51928132258159, 1.4766078212827447, 1.1494308915226932, 2.0526505436300755]	[6.395301900859365e-05, 0.001364576473639, 0.0002373012547194, 2.0461737459792847e-05]	0.988229	3.67735	1	4	0.000524659	2.04617e-05	2.51928	0	NA	3	2	1	3	netMHCpan-4.1	HLA-A*02:01	0.002	SB	TLADLVHHV	1	TLADLVHHV
TLAGLVVQL	9	TRUE	sp|Q92922|SMRC1_HUMAN	SMARCC1	HUMAN	SWI/SNF complex subunit SMARCC1 OS=Homo sapiens OX=9606 GN=SMARCC1 PE=1 SV=3	TLAGLVVQL/1	['Sage']	[0.0087059754649782]	[0.4610274991976462]	[0.0342275004849351]	0.962743	0.201503	1	1	0.00870598	0.0342275	0.461027	0	NA	1	1	0	1	netMHCpan-4.1	HLA-A*02:01	0.02	SB	TLAGLVVQL	1	TLAGLVVQL
TLAMPEGSQAG	11	TRUE	sp|Q15361|TTF1_HUMAN	TTF1	HUMAN	Transcription termination factor 1 OS=Homo sapiens OX=9606 GN=TTF1 PE=1 SV=3	TLAM[UNIMOD:Oxidation]PEGSQAG/1	['MSFragger']	[0.0039447731755424]	[1.037597210486266]	[0.0093519753613922]	0.320842	0.190627	1	1	0.00394477	0.00935198	1.0376	0	NA	1	0	1	1	netMHCpan-4.1	HLA-A*02:01	15.231	NB	TLMPEGSQA	1	TLAPEGSQA
TLANVVTSL	9	TRUE	sp|P13056|NR2C1_HUMAN;sp|P49116|NR2C2_HUMAN	NR2C1;NR2C2	HUMAN	Nuclear receptor subfamily 2 group C member 1 OS=Homo sapiens OX=9606 GN=NR2C1 PE=1 SV=2	TLANVVTSL/1	['Sage']	[0.007112970711297]	[0.4870770274406357]	[0.0281836439855598]	0.974347	1.06888	1	1	0.00711297	0.0281836	0.487077	0	NA	1	0	1	1	netMHCpan-4.1	HLA-A*02:01	0.043	SB	TLANVVTSL	1	TLANVVTSL
TLAQRVKEV	9	TRUE	sp|Q9Y679|AUP1_HUMAN	AUP1	HUMAN	Lipid droplet-regulating VLDL assembly factor AUP1 OS=Homo sapiens OX=9606 GN=AUP1 PE=1 SV=2	TLAQRVKEV/2	['MSFragger', 'Comet', 'PEAKS']	[0.0045045045045045, 0.0049751243781094, 0.0005246589716684]	[0.8596001124199304, 0.5174749394847232, 1.51011410776257]	[0.0179751859938629, 0.0151211579720623, 0.0004235091994162]	0.913687	1.07557	1	3	0.000524659	0.000423509	1.51011	0	NA	1	1	0	1	netMHCpan-4.1	HLA-A*02:01	0.245	SB	TLAQRVKEV	1	TLAQRVKEV
TLDDKKVYL	9	TRUE	sp|Q567U6|CCD93_HUMAN	CCDC93	HUMAN	Coiled-coil domain-containing protein 93 OS=Homo sapiens OX=9606 GN=CCDC93 PE=1 SV=2	TLDDKKVYL/2	['MSFragger', 'Comet', 'Sage', 'PEAKS']	[0.0010526315789473, 0.0023640661938534, 0.0036649214659685, 0.0005246589716684]	[1.529316593205945, 1.2159832898184648, 0.6709310915351574, 2.1712649370264407]	[0.0019751591863513, 0.0016130333099922, 0.0069919995274645, 1.05428267751149e-05]	0.95846	0.170842	1	4	0.000524659	1.05428e-05	2.17126	0	NA	3	2	1	3	netMHCpan-4.1	HLA-A*02:01	0.021	SB	TLDDKKVYL	1	TLDDKKVYL
TLDEATPTL	9	TRUE	sp|Q15750|TAB1_HUMAN	TAB1	HUMAN	TGF-beta-activated kinase 1 and MAP3K7-binding protein 1 OS=Homo sapiens OX=9606 GN=TAB1 PE=1 SV=1	TLDEATPTL/1	['Sage', 'PEAKS']	[0.0087059754649782, 0.0059719319199761]	[0.468265689980222, 0.6338658736019374]	[0.0324553134165565, 0.0470127692873734]	0.946545	1.8776	1	2	0.00597193	0.0324553	0.633866	0	NA	3	2	1	3	netMHCpan-4.1	HLA-A*02:01	0.004	SB	TLDEATPTL	1	TLDEATPTL
TLDEKIEKV	9	TRUE	sp|Q96GQ7|DDX27_HUMAN	DDX27	HUMAN	Probable ATP-dependent RNA helicase DDX27 OS=Homo sapiens OX=9606 GN=DDX27 PE=1 SV=2	TLDEKIEKV/2	['MSFragger', 'Comet', 'Sage', 'PEAKS']	[0.0039447731755424, 0.0023640661938534, 0.0023677979479084, 0.0005246589716684]	[1.048108343445292, 0.8130504293623777, 0.7303869952594862, 1.908489628601728]	[0.0090269122759167, 0.0035136995887444, 0.0046337297438011, 4.5806444857796814e-05]	0.979551	0.0601942	1	4	0.000524659	4.58064e-05	1.90849	0	NA	2	1	1	2	netMHCpan-4.1	HLA-A*02:01	0.006	SB	TLDEKIEKV	1	TLDEKIEKV
TLDGSLHAV	9	TRUE	O75460|ERN1_HUMAN	ERN1	HUMAN	Serine/threonine-protein kinase/endoribonuclease IRE1 OS=Homo sapiens OX=9606 GN=ERN1 PE=1 SV=2	TLDGSLHAV/2	['PEAKS']	[0.0014357501794687]	[0.93124944354074]	[0.0100921809832589]	0.964218	0.00181138	1	1	0.00143575	0.0100922	0.931249	0	NA	1	1	0	1	netMHCpan-4.1	HLA-A*02:01	0.009	SB	TLDGSLHAV	1	TLDGSLHAV
TLFPGKVHSL	10	TRUE	sp|Q9NNW5|WDR6_HUMAN	WDR6	HUMAN	tRNA (34-2'-O)-methyltransferase regulator WDR6 OS=Homo sapiens OX=9606 GN=WDR6 PE=1 SV=1	TLFPGKVHSL/2	['MSFragger', 'Comet', 'Sage', 'PEAKS']	[0.0042134831460674, 0.0099610220874837, 0.0015948963317384, 0.0005246589716684]	[0.9777967152951992, 0.4129269873265564, 0.978800544088347, 1.9185801884644316]	[0.0115097362193713, 0.0288465423651731, 0.0008172072271923, 4.329435647948047e-05]	0.965915	1.13811	1	4	0.000524659	4.32944e-05	1.91858	0	NA	3	1	2	3	netMHCpan-4.1	HLA-A*02:01	0.064	SB	TLFPGVHSL	1	TLFPKVHSL
TLGNVLVTV	9	TRUE	Q9NV70|EXOC1_HUMAN	EXOC1	HUMAN	Exocyst complex component 1 OS=Homo sapiens OX=9606 GN=EXOC1 PE=1 SV=4	TLGNVLVTV/1	['PEAKS']	[0.0046296296296296]	[0.7119295517629666]	[0.0317770061759452]	0.987445	0.140375	1	1	0.00462963	0.031777	0.71193	0	NA	1	0	1	1	netMHCpan-4.1	HLA-A*02:01	0.033	SB	TLGNVLVTV	1	TLGNVLVTV
TLLEGEESR	9	TRUE	P04264|K2C1_HUMAN	KRT1	HUMAN	Keratin, type II cytoskeletal 1 OS=Homo sapiens OX=9606 GN=KRT1 PE=1 SV=6	TLLEGEESR/2	['PEAKS']	[0.0066938300349243]	[0.607834117720574]	[0.0534862219299007]	0.983	0.250884	1	1	0.00669383	0.0534862	0.607834	0	NA	1	0	1	1	netMHCpan-4.1	HLA-A*02:01	6.035	NB	TLLEGEESR	1	TLLEGEESR
TLLGHEFVL	9	TRUE	sp|P30260|CDC27_HUMAN	CDC27	HUMAN	Cell division cycle protein 27 homolog OS=Homo sapiens OX=9606 GN=CDC27 PE=1 SV=2	TLLGHEFVL/2	['MSFragger', 'Comet', 'Sage', 'PEAKS']	[0.0017683465959328, 0.0042674253200568, 0.0018450184501845, 0.0005246589716684]	[1.4934071737485537, 0.6260856482303448, 0.8524980746392996, 1.6640938593098409]	[0.0022237363560215, 0.0081394629827782, 0.0019853463408055, 0.0001794517481631]	0.936166	0.936284	1	4	0.000524659	0.000179452	1.66409	0	NA	2	1	1	2	netMHCpan-4.1	HLA-A*02:01	0.101	SB	TLLGHEFVL	1	TLLGHEFVL
TLLPLRVFL	9	TRUE	sp|Q6NXT6|TAPT1_HUMAN	TAPT1	HUMAN	Transmembrane anterior posterior transformation protein 1 homolog OS=Homo sapiens OX=9606 GN=TAPT1 PE=1 SV=1	TLLPLRVFL/2	['MSFragger']	[0.0084939562234563]	[0.6069702619438305]	[0.053433530577697]	0.957889	2.3511	1	1	0.00849396	0.0534335	0.60697	0	NA	1	1	0	1	netMHCpan-4.1	HLA-A*02:01	0.113	SB	TLLPLRVFL	1	TLLPLRVFL
TLLTDPPTA	9	TRUE	sp|Q9H270|VPS11_HUMAN	VPS11	HUMAN	Vacuolar protein sorting-associated protein 11 homolog OS=Homo sapiens OX=9606 GN=VPS11 PE=1 SV=1	TLLTDPPTA/1	['MSFragger', 'PEAKS']	[0.0081157374735356, 0.0008206811653672]	[0.6927979830325174, 1.2100985903784185]	[0.036205254101898, 0.0022220243365117]	0.937324	2.35382	1	2	0.000820681	0.00222202	1.2101	0	NA	1	1	0	1	netMHCpan-4.1	HLA-A*02:01	0.151	SB	TLLTDPPTA	1	TLLTDPPTA
TLLTKPVEI	9	TRUE	sp|P19174|PLCG1_HUMAN	PLCG1	HUMAN	1-phosphatidylinositol 4,5-bisphosphate phosphodiesterase gamma-1 OS=Homo sapiens OX=9606 GN=PLCG1 PE=1 SV=1	TLLTKPVEI/2	['MSFragger', 'Comet', 'Sage', 'PEAKS']	[0.0039447731755424, 0.0065756196256954, 0.0055529847292919, 0.0005246589716684]	[1.0928139571529207, 0.478262442521871, 0.5380229707675608, 1.4451909289344895]	[0.0077916089264789, 0.0191979714420067, 0.0189245671798087, 0.0006076902943943]	0.960116	1.95624	1	4	0.000524659	0.00060769	1.44519	0	NA	2	1	1	2	netMHCpan-4.1	HLA-A*02:01	0.055	SB	TLLTKPVEI	1	TLLTKPVEI
TLNDMRQEYEQL	12	TRUE	sp|P35527|K1C9_HUMAN	KRT9	HUMAN	Keratin, type I cytoskeletal 9 OS=Homo sapiens OX=9606 GN=KRT9 PE=1 SV=3	TLNDM[UNIMOD:Oxidation]RQEYEQL/2	['MSFragger', 'PEAKS']	[0.0045045045045045, 0.002291325695581]	[0.8598774913468252, 0.784354779199109]	[0.01795539036259, 0.0219130086625683]	0.0834619	0.848917	1	2	0.00229133	0.0179554	0.859877	0	NA	1	0	1	1	netMHCpan-4.1	HLA-A*02:01	4.813	NB	TLNDEYEQL	1	TLNDEYEQL
TLNDREYQL	9	TRUE	sp|P27708|PYR1_HUMAN	CAD	HUMAN	Multifunctional protein CAD OS=Homo sapiens OX=9606 GN=CAD PE=1 SV=3	TLNDREYQL/2	['MSFragger', 'Comet', 'Sage', 'PEAKS']	[0.0010526315789473, 0.0023640661938534, 0.0018450184501845, 0.0005246589716684]	[1.728783345941514, 1.1373171440564498, 0.7764539920518811, 2.3367714986730403]	[0.0010042228763803, 0.0017042159785883, 0.0033628498755602, 4.179398382475768e-06]	0.943807	0.53034	1	4	0.000524659	4.1794e-06	2.33677	0	NA	2	1	1	2	netMHCpan-4.1	HLA-A*02:01	0.04	SB	TLNDREYQL	1	TLNDREYQL
TLNEKLFLL	9	TRUE	sp|P48995|TRPC1_HUMAN	TRPC1	HUMAN	Short transient receptor potential channel 1 OS=Homo sapiens OX=9606 GN=TRPC1 PE=1 SV=1	TLNEKLFLL/2	['MSFragger', 'Sage', 'PEAKS']	[0.0082020997375328, 0.0056521739130434, 0.0005246589716684]	[0.6752292757660149, 0.516864949228203, 1.9333739158062624]	[0.0391500713173327, 0.0223646316527658, 3.985824225789486e-05]	0.897436	0.584797	1	3	0.000524659	3.98582e-05	1.93337	0	NA	1	1	0	1	netMHCpan-4.1	HLA-A*02:01	0.013	SB	TLNEKLFLL	1	TLNEKLFLL
TLNSAAVTV	9	TRUE	sp|Q9UHY1|NRBP_HUMAN	NRBP1	HUMAN	Nuclear receptor-binding protein OS=Homo sapiens OX=9606 GN=NRBP1 PE=1 SV=1	TLNSAAVTV/1	['MSFragger', 'PEAKS']	[0.007622504537205, 0.002291325695581]	[0.7408185202836283, 0.8112068334253127]	[0.0293726299312742, 0.0190513806570382]	0.986044	0.829022	1	2	0.00229133	0.0190514	0.811207	0	NA	3	2	1	3	netMHCpan-4.1	HLA-A*02:01	0.17	SB	TLNSAAVTV	1	TLNSAAVTV
TLQEVVTGV	9	TRUE	sp|Q53H12|AGK_HUMAN	AGK	HUMAN	Acylglycerol kinase, mitochondrial OS=Homo sapiens OX=9606 GN=AGK PE=1 SV=2	TLQEVVTGV/1	['MSFragger', 'PEAKS']	[0.0043898156277436, 0.002291325695581]	[0.9441579873099496, 0.8018930048190828]	[0.0130020437133276, 0.0200011923289249]	0.929114	1.40601	1	2	0.00229133	0.013002	0.944158	0	NA	1	0	1	1	netMHCpan-4.1	HLA-A*02:01	0.017	SB	TLQEVVTGV	1	TLQEVVTGV
TLSEVTNQL	9	TRUE	sp|Q9H0K1|SIK2_HUMAN	SIK2	HUMAN	Serine/threonine-protein kinase SIK2 OS=Homo sapiens OX=9606 GN=SIK2 PE=1 SV=1	TLSEVTNQL/1	['MSFragger', 'Comet', 'Sage', 'PEAKS']	[0.0032237266279819, 0.008735632183908, 0.0018450184501845, 0.0005246589716684]	[1.282145659124218, 0.4388420946567102, 0.7986145248482507, 1.4893211923520502]	[0.0043260462455724, 0.0245014424116946, 0.0028823938644241, 0.0004754714898112]	0.915976	0.274966	1	4	0.000524659	0.000475471	1.48932	0	NA	4	3	1	4	netMHCpan-4.1	HLA-A*02:01	0.024	SB	TLSEVTNQL	1	TLSEVTNQL
TLTDCVVVV	9	TRUE	sp|Q13151|ROA0_HUMAN	HNRNPA0	HUMAN	Heterogeneous nuclear ribonucleoprotein A0 OS=Homo sapiens OX=9606 GN=HNRNPA0 PE=1 SV=1	TLTDC[UNIMOD:Cysteinylation]VVVV/2	['Comet']	[0.0083643122676579]	[0.4573966472885025]	[0.021832915372629]	0.686357	7.43229	1	1	0.00836431	0.0218329	0.457397	0	NA	1	0	1	1	netMHCpan-4.1	HLA-A*02:01	0.194	SB	TLTDCVVVV	1	TLTDCVVVV
TLTEEGVIKV	10	TRUE	sp|Q9BZE4|GTPB4_HUMAN	GTPBP4	HUMAN	GTP-binding protein 4 OS=Homo sapiens OX=9606 GN=GTPBP4 PE=1 SV=3	TLTEEGVIKV/2	['MSFragger', 'Comet', 'Sage', 'PEAKS']	[0.0010526315789473, 0.0023640661938534, 0.0015948963317384, 0.0005246589716684]	[2.3356831774625983, 1.2438912789297814, 1.1704163698370351, 2.297550118798309]	[0.0001214910663071, 0.0015896013047151, 0.000203664324205, 5.204056587262424e-06]	0.995701	1.37544	1	4	0.000524659	5.20406e-06	2.33568	0	NA	3	1	2	3	netMHCpan-4.1	HLA-A*02:01	0.258	SB	TLTEGVIKV	1	TLTEEVIKV
TLTGKTITL	9	TRUE	sp|P0CG47|UBB_HUMAN;sp|P0CG48|UBC_HUMAN;sp|P62979|RS27A_HUMAN;sp|P62987|RL40_HUMAN	UBB;UBC;RPS27A;UBA52	HUMAN	Polyubiquitin-B OS=Homo sapiens OX=9606 GN=UBB PE=1 SV=1	TLTGKTITL/2	['MSFragger', 'Sage']	[0.0082020997375328, 0.0036649214659685]	[0.6324899709506636, 0.6307228156803029]	[0.0475174348346429, 0.0092857719003602]	0.966034	2.39149	1	2	0.00366492	0.00928577	0.63249	0	NA	1	1	0	1	netMHCpan-4.1	HLA-A*02:01	0.164	SB	TLTGKTITL	1	TLTGKTITL
TLTGKTITLEVEPSD	15	FALSE	sp|P0CG47|UBB_HUMAN;sp|P0CG48|UBC_HUMAN;sp|P62979|RS27A_HUMAN;sp|P62987|RL40_HUMAN	UBB;UBC;RPS27A;UBA52	HUMAN	Polyubiquitin-B OS=Homo sapiens OX=9606 GN=UBB PE=1 SV=1	TLTGKTITLEVEPSD/2	['MSFragger', 'PEAKS']	[0.0082020997375328, 0.0011181513231457]	[0.6613885597736022, 1.0158739403705592]	[0.0416634722310666, 0.0063999503773389]	0.875497	1.94173	1	2	0.00111815	0.00639995	1.01587	0	NA	2	2	0	2	netMHCIIpan-4.3	HLA-DQA10301-DQB10603	0.29	SB	TITLEVEPS	NA	NA
TLTNVIHNL	9	TRUE	sp|Q53FV1|ORML2_HUMAN	ORMDL2	HUMAN	ORM1-like protein 2 OS=Homo sapiens OX=9606 GN=ORMDL2 PE=1 SV=2	TLTNVIHNL/2	['MSFragger', 'Comet', 'Sage', 'PEAKS']	[0.0017683465959328, 0.0038197097020626, 0.0036649214659685, 0.0005246589716684]	[1.4374882790414596, 0.6947425710669093, 0.6094371151342945, 1.7514395179134017]	[0.0026660842776061, 0.0058049055855602, 0.0108570319076473, 0.0001101765789298]	0.947237	3.3147	1	4	0.000524659	0.000110177	1.75144	0	NA	1	1	0	1	netMHCpan-4.1	HLA-A*02:01	0.042	SB	TLTNVIHNL	1	TLTNVIHNL
TLTSKLYSL	9	TRUE	sp|Q9UDW1|QCR9_HUMAN	UQCR10	HUMAN	Cytochrome b-c1 complex subunit 9 OS=Homo sapiens OX=9606 GN=UQCR10 PE=1 SV=3	TLTSKLYSL/2	['MSFragger', 'Sage']	[0.0043898156277436, 0.0036649214659685]	[0.960042432548518, 0.6282617044924066]	[0.0122687271710133, 0.009452671434862]	0.978758	1.01531	1	2	0.00366492	0.00945267	0.960042	0	NA	2	2	0	2	netMHCpan-4.1	HLA-A*02:01	0.088	SB	TLTSKLYSL	1	TLTSKLYSL
TLTSNIPEI	9	TRUE	P05023|AT1A1_HUMAN;P13637|AT1A3_HUMAN;P50993|AT1A2_HUMAN;Q13733|AT1A4_HUMAN	ATP1A1;ATP1A3;ATP1A2;ATP1A4	HUMAN	Sodium/potassium-transporting ATPase subunit alpha-1 OS=Homo sapiens OX=9606 GN=ATP1A1 PE=1 SV=1	TLTSNIPEI/1	['PEAKS']	[0.0038289725590299]	[0.7370817131775794]	[0.0279582092611399]	0.948425	0.39372	1	1	0.00382897	0.0279582	0.737082	0	NA	1	1	0	1	netMHCpan-4.1	HLA-A*02:01	0.079	SB	TLTSNIPEI	1	TLTSNIPEI
TLVEELS	7	FALSE	Q9Y467|SALL2_HUMAN	SALL2	HUMAN	Sal-like protein 2 OS=Homo sapiens OX=9606 GN=SALL2 PE=1 SV=5	TLVEELS/1	['PEAKS']	[0.0092794759825327]	[0.4990017940972157]	[0.0910560700402474]	0.8618	6.15266	1	1	0.00927948	0.0910561	0.499002	0	NA	1	0	1	1	NA	NA	NA	NA	NA	NA	NA
TLVTGLASV	9	TRUE	sp|Q8IWA4|MFN1_HUMAN	MFN1	HUMAN	Mitofusin-1 OS=Homo sapiens OX=9606 GN=MFN1 PE=1 SV=3	TLVTGLASV/1	['MSFragger', 'PEAKS']	[0.0082020997375328, 0.0065011820330969]	[0.6445858880955512, 0.6239293115403233]	[0.044962847736948, 0.0493897938959393]	0.935875	0.434728	1	2	0.00650118	0.0449628	0.644586	0	NA	1	1	0	1	netMHCpan-4.1	HLA-A*02:01	0.051	SB	TLVTGLASV	1	TLVTGLASV
TLVYHVVGV	9	TRUE	sp|Q15393|SF3B3_HUMAN	SF3B3	HUMAN	Splicing factor 3B subunit 3 OS=Homo sapiens OX=9606 GN=SF3B3 PE=1 SV=4	TLVYHVVGV/1;TLVYHVVGV/2	['MSFragger', 'Comet', 'Sage', 'PEAKS']	[0.0010526315789473, 0.0023640661938534, 0.0015948963317384, 0.0005246589716684]	[2.152121898111414, 1.132177811689714, 0.9442297548471468, 1.9232266844464547]	[0.0002306720305237, 0.0017120120093335, 0.0010462270737274, 4.2184370599022046e-05]	0.984982	0.719398	2	4	0.000524659	4.21844e-05	2.15212	0	NA	6	3	3	6	netMHCpan-4.1	HLA-A*02:01	0.131	SB	TLVYHVVGV	1	TLVYHVVGV
TLYDIAHTPGV	11	TRUE	sp|P40926|MDHM_HUMAN	MDH2	HUMAN	Malate dehydrogenase, mitochondrial OS=Homo sapiens OX=9606 GN=MDH2 PE=1 SV=3	TLYDIAHTPGV/2	['MSFragger', 'Comet', 'Sage', 'PEAKS']	[0.0010526315789473, 0.0049751243781094, 0.0015948963317384, 0.0005246589716684]	[1.6579051326743015, 0.5249050644594218, 0.9461036439247684, 1.9806092357405125]	[0.001280302451983, 0.0144602026531752, 0.0010323746966184, 3.060874229506518e-05]	0.937054	0.432462	1	4	0.000524659	3.06087e-05	1.98061	0	NA	3	3	0	3	netMHCpan-4.1	HLA-A*02:01	0.101	SB	TLYDHTPGV	1	TLYDHTPGV
TLYEAVREV	9	TRUE	sp|P62906|RL10A_HUMAN	RPL10A	HUMAN	Large ribosomal subunit protein uL1 OS=Homo sapiens OX=9606 GN=RPL10A PE=1 SV=2	TLYEAVREV/2	['MSFragger', 'Comet', 'Sage', 'PEAKS']	[0.0010526315789473, 0.0023640661938534, 0.0015948963317384, 0.0005246589716684]	[1.969338845556472, 0.8578335967291851, 0.9636553342421794, 2.148634842065548]	[0.0004363107492647, 0.0029883590233826, 0.0009108710912023, 1.1964693646863956e-05]	0.993806	0.220926	1	4	0.000524659	1.19647e-05	2.14863	0	NA	2	1	1	2	netMHCpan-4.1	HLA-A*02:01	0.007	SB	TLYEAVREV	1	TLYEAVREV
TLYEHNNEL	9	TRUE	sp|Q9NRG9|AAAS_HUMAN	AAAS	HUMAN	Aladin OS=Homo sapiens OX=9606 GN=AAAS PE=1 SV=1	TLYEHNNEL/2	['MSFragger', 'Comet', 'Sage', 'PEAKS']	[0.0010526315789473, 0.0023640661938534, 0.0015948963317384, 0.0005246589716684]	[2.177657164531304, 1.316756608457644, 1.0795127442469263, 2.0164124533803025]	[0.0002109980014159, 0.0015296577970481, 0.0003945983654784, 2.5056645961241784e-05]	0.993132	0.0110063	1	4	0.000524659	2.50566e-05	2.17766	0	NA	3	2	1	3	netMHCpan-4.1	HLA-A*02:01	0.014	SB	TLYEHNNEL	1	TLYEHNNEL
TLYGFGG	7	FALSE	sp|P62805|H4_HUMAN	H4C16	HUMAN	Histone H4 OS=Homo sapiens OX=9606 GN=H4C16 PE=1 SV=2	TLYGFGG/1	['MSFragger', 'PEAKS']	[0.0033821871476888, 0.0011181513231457]	[1.1883641821252078, 1.0258118381247388]	[0.0057643355961576, 0.006064858536213]	0.965566	0.218716	1	2	0.00111815	0.00576434	1.18836	0	NA	1	0	1	1	NA	NA	NA	NA	NA	NA	NA
TLYNTEVLL	9	TRUE	Q01543|FLI1_HUMAN	FLI1	HUMAN	Friend leukemia integration 1 transcription factor OS=Homo sapiens OX=9606 GN=FLI1 PE=1 SV=1	TLYNTEVLL/1	['PEAKS']	[0.0011181513231457]	[1.0467364125399068]	[0.0054147598382335]	0.9042	0.185367	1	1	0.00111815	0.00541476	1.04674	0	NA	2	2	0	2	netMHCpan-4.1	HLA-A*02:01	0.11	SB	TLYNTEVLL	1	TLYNTEVLL
TMADQIVTV	9	TRUE	sp|O00186|STXB3_HUMAN	STXBP3	HUMAN	Syntaxin-binding protein 3 OS=Homo sapiens OX=9606 GN=STXBP3 PE=1 SV=2	TMADQIVTV/1;TM[UNIMOD:Oxidation]ADQIVTV/1	['MSFragger', 'Comet', 'Sage', 'PEAKS']	[0.0033821871476888, 0.0023640661938534, 0.0085435313262815, 0.0065011820330969]	[1.1679787552145957, 0.8368713834941702, 0.4735022652039377, 0.6167841876082569]	[0.0061401565977609, 0.0032158307327459, 0.0312183775355797, 0.0511697105631413]	0.992238	0.0888661	2	4	0.00236407	0.00321583	1.16798	0	NA	6	3	3	6	netMHCpan-4.1	HLA-A*02:01	0.003	SB	TMADQIVTV	1	TMADQIVTV
TMAKESSIIGV	11	TRUE	sp|Q08257|QOR_HUMAN	CRYZ	HUMAN	Quinone oxidoreductase OS=Homo sapiens OX=9606 GN=CRYZ PE=1 SV=1	TM[UNIMOD:Oxidation]AKESSIIGV/2	['MSFragger', 'Comet', 'Sage']	[0.0042134831460674, 0.0042787286063569, 0.0055529847292919]	[1.0068382243276015, 0.5600871045084483, 0.5386092638879951]	[0.0103913997162549, 0.011739772950165, 0.0188369757103336]	0.822919	1.93478	1	3	0.00421348	0.0103914	1.00684	0	NA	1	0	1	1	netMHCpan-4.1	HLA-A*02:01	1.224	WB	TMASSIIGV	1	TMASSIIGV
TMEKSDLEMQ	10	TRUE	P35527|K1C9_HUMAN	KRT9	HUMAN	Keratin, type I cytoskeletal 9 OS=Homo sapiens OX=9606 GN=KRT9 PE=1 SV=3	TM[UNIMOD:Oxidation]EKSDLEM[UNIMOD:Oxidation]Q/2	['PEAKS']	[0.0008206811653672]	[1.3208317958659923]	[0.0012097324273219]	0.664345	1.07034	1	1	0.000820681	0.00120973	1.32083	0	NA	1	0	1	1	netMHCpan-4.1	HLA-A*02:01	40.375	NB	TMKSDLEMQ	NA	NA
TMIGEIAAA	9	TRUE	sp|P62324|BTG1_HUMAN	BTG1	HUMAN	Protein BTG1 OS=Homo sapiens OX=9606 GN=BTG1 PE=1 SV=1	TM[UNIMOD:Oxidation]IGEIAAA/1;TMIGEIAAA/1	['MSFragger', 'Comet', 'Sage', 'PEAKS']	[0.0032237266279819, 0.0023640661938534, 0.0018450184501845, 0.0005246589716684]	[1.272937241067486, 0.8050434302922812, 0.8018249771495416, 1.4596110684853183]	[0.0044493802386814, 0.0036240277764501, 0.0028188473532693, 0.0005608959845729]	0.980439	0.376433	2	4	0.000524659	0.000560896	1.45961	0	NA	11	7	4	11	netMHCpan-4.1	HLA-A*02:01	0.287	SB	TMIGEIAAA	1	TMIGEIAAA
TMINAIPVA	9	TRUE	sp|Q9Y5B9|SP16H_HUMAN	SUPT16H	HUMAN	FACT complex subunit SPT16 OS=Homo sapiens OX=9606 GN=SUPT16H PE=1 SV=1	TM[UNIMOD:Oxidation]INAIPVA/1;TMINAIPVA/1	['MSFragger', 'Comet', 'Sage', 'PEAKS']	[0.0045045045045045, 0.0083643122676579, 0.007112970711297, 0.0008206811653672]	[0.8991082045166794, 0.4445694382607975, 0.4847114271636041, 1.1084822161943917]	[0.015403563942828, 0.0236418955762832, 0.0286949759109771, 0.0038708068923198]	0.993835	0.00518818	2	4	0.000820681	0.00387081	1.10848	0	NA	6	3	3	6	netMHCpan-4.1	HLA-A*02:01	0.472	SB	TMINAIPVA	1	TMINAIPVA
TMIVSLAAV	9	TRUE	sp|Q15041|AR6P1_HUMAN	ARL6IP1	HUMAN	ADP-ribosylation factor-like protein 6-interacting protein 1 OS=Homo sapiens OX=9606 GN=ARL6IP1 PE=1 SV=2	TM[UNIMOD:Oxidation]IVSLAAV/1	['MSFragger', 'Comet']	[0.0045045045045045, 0.0038197097020626]	[0.8611337812129418, 0.6487274863740571]	[0.0178660602173503, 0.0072460577642895]	0.805587	1.28734	1	2	0.00381971	0.00724606	0.861134	0	NA	2	0	2	2	netMHCpan-4.1	HLA-A*02:01	0.615	WB	TMIVSLAAV	1	TMIVSLAAV
TNAENEFV	8	TRUE	sp|P04264|K2C1_HUMAN	KRT1	HUMAN	Keratin, type II cytoskeletal 1 OS=Homo sapiens OX=9606 GN=KRT1 PE=1 SV=6	TNAENEFV/1	['Comet', 'PEAKS']	[0.0038197097020626, 0.0014357501794687]	[0.6378251127007748, 0.9722294116321104]	[0.007658646364048, 0.0080996841268152]	0.99207	0.055354	1	2	0.00143575	0.00765865	0.972229	0	NA	2	0	2	2	netMHCpan-4.1	HLA-A*02:01	46	NB	#NAME?	1	TNAE-NEFV
TNAENEFVT	9	TRUE	sp|P04264|K2C1_HUMAN	KRT1	HUMAN	Keratin, type II cytoskeletal 1 OS=Homo sapiens OX=9606 GN=KRT1 PE=1 SV=6	TNAENEFVT/1	['MSFragger', 'Comet', 'PEAKS']	[0.0090585571012617, 0.003683241252302, 0.0008206811653672]	[0.5983768255190952, 0.7014183479056527, 1.252326811588325]	[0.0555934730261179, 0.0056292996901123, 0.0017630147668356]	0.9426	2.3824	1	3	0.000820681	0.00176301	1.25233	0	NA	3	0	3	3	netMHCpan-4.1	HLA-C*07:02	49	NB	TNAENEFVT	NA	NA
TNAENEFVTIK	11	TRUE	sp|P04264|K2C1_HUMAN	KRT1	HUMAN	Keratin, type II cytoskeletal 1 OS=Homo sapiens OX=9606 GN=KRT1 PE=1 SV=6	TNAENEFVTIK/1;TNAENEFVTIK/2	['MSFragger', 'Comet', 'Sage', 'PEAKS']	[0.0010526315789473, 0.0023640661938534, 0.0015948963317384, 0.0005246589716684]	[2.407892970602421, 1.1154754825497872, 1.061099669492575, 2.0972872134821503]	[9.439512282849468e-05, 0.0017393782924091, 0.0004510250064963, 1.5942985587248564e-05]	0.891978	0.0280352	2	4	0.000524659	1.5943e-05	2.40789	0	NA	8	1	7	8	netMHCpan-4.1	HLA-C*07:02	55	NB	TENEFVTIK	1	TNAENEVTI
TPAAVRELVL	10	TRUE	sp|Q92688|AN32B_HUMAN	ANP32B	HUMAN	Acidic leucine-rich nuclear phosphoprotein 32 family member B OS=Homo sapiens OX=9606 GN=ANP32B PE=1 SV=1	TPAAVRELVL/2	['Sage']	[0.0059829059829059]	[0.5029505189440029]	[0.0249392303070192]	0.844056	3.27927	1	1	0.00598291	0.0249392	0.502951	0	NA	1	1	0	1	netMHCpan-4.1	HLA-B*07:02	0.075	SB	TPAAVRLVL	2	TPAAVRLVL
TPAEVRQVL	9	TRUE	sp|Q9H9E3|COG4_HUMAN	COG4	HUMAN	Conserved oligomeric Golgi complex subunit 4 OS=Homo sapiens OX=9606 GN=COG4 PE=1 SV=3	TPAEVRQVL/2	['MSFragger', 'Sage', 'PEAKS']	[0.0042134831460674, 0.0063371356147021, 0.0008206811653672]	[0.9762596904725488, 0.4939519921462361, 1.0941028444868854]	[0.0115730597651013, 0.0267385976734134, 0.0041861112816992]	0.857458	0.99006	1	3	0.000820681	0.00418611	1.0941	0	NA	1	1	0	1	netMHCpan-4.1	HLA-B*07:02	0.008	SB	TPAEVRQVL	2	TPAEVRQVL
TPAGAAVSAM	10	TRUE	P35611|ADDA_HUMAN	ADD1	HUMAN	Alpha-adducin OS=Homo sapiens OX=9606 GN=ADD1 PE=1 SV=2	TPAGAAVSAM/1;TPAGAAVSAM[UNIMOD:Oxidation]/1	['PEAKS']	[0.0008206811653672]	[1.087514770952277]	[0.0043389140700372]	0.978166	2.40872	2	1	0.000820681	0.00433891	1.08751	0	NA	2	2	0	2	netMHCpan-4.1	HLA-B*07:02	0.197	SB	TPAGAVSAM	2	TPAGAASAM
TPAIKRSIL	9	TRUE	sp|P10242|MYB_HUMAN	MYB	HUMAN	Transcriptional activator Myb OS=Homo sapiens OX=9606 GN=MYB PE=1 SV=2	TPAIKRSIL/2	['MSFragger', 'Comet', 'Sage']	[0.0058846606512357, 0.0061099796334012, 0.0055529847292919]	[0.8093100582878628, 0.4990222220744408, 0.5348716311502465]	[0.0220306690958026, 0.0169095107808097, 0.0194022561623321]	0.921771	0.163787	1	3	0.00555298	0.0169095	0.80931	0	NA	1	1	0	1	netMHCpan-4.1	HLA-B*07:02	0.011	SB	TPAIKRSIL	2	TPAIKRSIL
TPAKWVTCL	9	TRUE	sp|Q9BSH3|NICN1_HUMAN	NICN1	HUMAN	Nicolin-1 OS=Homo sapiens OX=9606 GN=NICN1 PE=1 SV=1	TPAKWVTC[UNIMOD:Cysteinylation]L/2	['MSFragger', 'Comet', 'Sage', 'PEAKS']	[0.0010526315789473, 0.0029411764705882, 0.0036649214659685, 0.0005246589716684]	[1.5488120303335964, 0.7277720969051338, 0.6014116554667082, 1.6401785907231814]	[0.0018510140548413, 0.0050014854388127, 0.0115318025083278, 0.0002050811016078]	0.496081	9.34896	1	4	0.000524659	0.000205081	1.64018	0	NA	2	2	0	2	netMHCpan-4.1	HLA-B*07:02	0.139	SB	TPAKWVTCL	2	TPAKWVTCL
TPAPASSGL	9	TRUE	sp|O60293|ZC3H1_HUMAN	ZFC3H1	HUMAN	Zinc finger C3H1 domain-containing protein OS=Homo sapiens OX=9606 GN=ZFC3H1 PE=1 SV=3	TPAPASSGL/1	['MSFragger', 'Comet', 'Sage', 'PEAKS']	[0.0032237266279819, 0.0045095828635851, 0.0038910505836575, 0.0049019607843137]	[1.2254329335511276, 0.5423808803584281, 0.5678304142219629, 0.675610369675093]	[0.0051439695404821, 0.0130280218605418, 0.0149504363671931, 0.0381659675466271]	0.965375	2.03829	1	4	0.00322373	0.00514397	1.22543	0	NA	1	1	0	1	netMHCpan-4.1	HLA-B*07:02	0.023	SB	TPAPASSGL	2	TPAPASSGL
TPAPPTHAL	9	TRUE	sp|Q5SXM2|SNPC4_HUMAN	SNAPC4	HUMAN	snRNA-activating protein complex subunit 4 OS=Homo sapiens OX=9606 GN=SNAPC4 PE=1 SV=1	TPAPPTHAL/2	['MSFragger', 'Comet', 'Sage', 'PEAKS']	[0.0029651593773165, 0.0038197097020626, 0.0015948963317384, 0.0005246589716684]	[1.3364902612484488, 0.6496152109997304, 0.9751553694405009, 2.0347128682097093]	[0.0036619131553763, 0.0072138152892551, 0.0008388598041568, 2.2620000200949148e-05]	0.993503	0.165042	1	4	0.000524659	2.262e-05	2.03471	0	NA	3	2	1	3	netMHCpan-4.1	HLA-B*07:02	0.002	SB	TPAPPTHAL	2	TPAPPTHAL
TPAPTAGAL	9	TRUE	sp|P11831|SRF_HUMAN	SRF	HUMAN	Serum response factor OS=Homo sapiens OX=9606 GN=SRF PE=1 SV=1	TPAPTAGAL/1	['MSFragger', 'Comet', 'Sage', 'PEAKS']	[0.0045045045045045, 0.0038197097020626, 0.0056521739130434, 0.0005246589716684]	[0.8757658823431673, 0.671016833259984, 0.5169126684151184, 1.7008416123300285]	[0.01686411149395, 0.0064929855335084, 0.0223562364324288, 0.0001461614861369]	0.952076	1.787	1	4	0.000524659	0.000146161	1.70084	0	NA	3	2	1	3	netMHCpan-4.1	HLA-B*07:02	0.015	SB	TPAPTAGAL	2	TPAPTAGAL
TPAPVPTSL	9	TRUE	sp|Q9H7N4|SFR19_HUMAN	SCAF1	HUMAN	Splicing factor, arginine/serine-rich 19 OS=Homo sapiens OX=9606 GN=SCAF1 PE=1 SV=3	TPAPVPTSL/1	['MSFragger', 'Comet', 'Sage', 'PEAKS']	[0.0032237266279819, 0.0038197097020626, 0.0015948963317384, 0.0005246589716684]	[1.23617037582287, 0.6674883471579455, 0.9415590768142812, 1.7144760949511169]	[0.0049778158022135, 0.0066047496344179, 0.0010662755938487, 0.0001354446265658]	0.812264	0.00997904	1	4	0.000524659	0.000135445	1.71448	0	NA	5	2	3	5	netMHCpan-4.1	HLA-B*07:02	0.005	SB	TPAPVPTSL	2	TPAPVPTSL
TPAVGRLEV	9	TRUE	sp|Q53HL2|BOREA_HUMAN	CDCA8	HUMAN	Borealin OS=Homo sapiens OX=9606 GN=CDCA8 PE=1 SV=2	TPAVGRLEV/1;TPAVGRLEV/2	['MSFragger', 'Comet', 'Sage', 'PEAKS']	[0.0024711696869851, 0.0038197097020626, 0.0015948963317384, 0.0005246589716684]	[1.3817517250237574, 0.6643584784229029, 0.9547299316660708, 1.938711040006936]	[0.0031814645415469, 0.0067061243066494, 0.0009708340785595, 3.8686691627028654e-05]	0.962049	2.32023	2	4	0.000524659	3.86867e-05	1.93871	0	NA	7	3	4	7	netMHCpan-4.1	HLA-B*07:02	0.061	SB	TPAVGRLEV	2	TPAVGRLEV
TPAVIRISV	9	TRUE	sp|P51610|HCFC1_HUMAN	HCFC1	HUMAN	Host cell factor 1 OS=Homo sapiens OX=9606 GN=HCFC1 PE=1 SV=2	TPAVIRISV/2	['MSFragger', 'Comet', 'Sage', 'PEAKS']	[0.0017683465959328, 0.0042674253200568, 0.0036649214659685, 0.0041361756283805]	[1.4335572448501697, 0.6183209147361927, 0.5892191860306932, 0.732752196617933]	[0.002699888560324, 0.0084800467079824, 0.0126560644432775, 0.0285834670346928]	0.98363	3.5699	1	4	0.00176835	0.00269989	1.43356	0	NA	2	1	1	2	netMHCpan-4.1	HLA-B*07:02	0.056	SB	TPAVIRISV	2	TPAVIRISV
TPDTGRILSKL	11	TRUE	sp|A2A3N6|PIPSL_HUMAN;sp|P55036|PSMD4_HUMAN	PIPSL;PSMD4	HUMAN	Putative PIP5K1A and PSMD4-like protein OS=Homo sapiens OX=9606 GN=PIPSL PE=5 SV=1	TPDTGRILSKL/2	['MSFragger', 'Comet', 'Sage', 'PEAKS']	[0.0010526315789473, 0.0023640661938534, 0.0029218407596785, 0.0005246589716684]	[1.7245938810407646, 0.840925840977023, 0.7068646648835202, 2.1899701908412066]	[0.0010187963836849, 0.003169413415954, 0.0054535628266652, 9.496021940725e-06]	0.770495	2.35512	1	4	0.000524659	9.49602e-06	2.18997	0	NA	3	2	1	3	netMHCpan-4.1	HLA-B*07:02	0.249	SB	TPDTGRSKL	2	TPDTGRSKL
TPFGGRLLVL	10	TRUE	sp|Q4VC44|FWCH1_HUMAN	FLYWCH1	HUMAN	FLYWCH-type zinc finger-containing protein 1 OS=Homo sapiens OX=9606 GN=FLYWCH1 PE=1 SV=2	TPFGGRLLVL/2	['MSFragger']	[0.0071028037383177]	[0.7646636776116766]	[0.0265379269294398]	0.875408	0.710522	1	1	0.0071028	0.0265379	0.764664	0	NA	1	1	0	1	netMHCpan-4.1	HLA-B*07:02	0.049	SB	TPFGGRLVL	2	TPFGGRLVL
TPFKGGTL	8	TRUE	P42166|LAP2A_HUMAN	TMPO	HUMAN	Lamina-associated polypeptide 2, isoform alpha OS=Homo sapiens OX=9606 GN=TMPO PE=1 SV=2	TPFKGGTL/1	['PEAKS']	[0.0020236087689713]	[0.8986191093881372]	[0.0120111544471679]	0.370669	1.13777	1	1	0.00202361	0.0120112	0.898619	0	NA	1	1	0	1	netMHCpan-4.1	HLA-B*07:02	0.132	SB	TPF-KGGTL	2	TPFKGGT-L
TPFVDEL	7	FALSE	P22695|QCR2_HUMAN	UQCRC2	HUMAN	Cytochrome b-c1 complex subunit 2, mitochondrial OS=Homo sapiens OX=9606 GN=UQCRC2 PE=1 SV=3	TPFVDEL/1	['PEAKS']	[0.0076120665351]	[0.5662845369951025]	[0.0656319531405692]	0.971001	0.472155	1	1	0.00761207	0.065632	0.566285	0	NA	1	1	0	1	NA	NA	NA	NA	NA	NA	NA
TPGPAGSRL	9	TRUE	sp|P57086|SCND1_HUMAN	SCAND1	HUMAN	SCAN domain-containing protein 1 OS=Homo sapiens OX=9606 GN=SCAND1 PE=1 SV=1	TPGPAGSRL/2	['MSFragger', 'Comet', 'Sage', 'PEAKS']	[0.0033821871476888, 0.0097431355181576, 0.0018450184501845, 0.0008206811653672]	[1.1937330434173758, 0.4270132366497072, 0.815845721280144, 1.2310866811902763]	[0.0056696687528749, 0.0263872828512439, 0.002557682020783, 0.0019807428779528]	0.952843	0.170974	1	4	0.000820681	0.00198074	1.23109	0	NA	3	1	2	3	netMHCpan-4.1	HLA-B*07:02	0.061	SB	TPGPAGSRL	2	TPGPAGSRL
TPGPVGLAL	9	TRUE	sp|Q86UK7|ZN598_HUMAN	ZNF598	HUMAN	E3 ubiquitin-protein ligase ZNF598 OS=Homo sapiens OX=9606 GN=ZNF598 PE=1 SV=1	TPGPVGLAL/1	['MSFragger', 'Comet', 'Sage', 'PEAKS']	[0.0029651593773165, 0.0090620752152242, 0.0036649214659685, 0.0005246589716684]	[1.3447899370812066, 0.4341164752067777, 0.6676713365672753, 1.9658924650276404]	[0.0035692458755115, 0.025236409680797, 0.0071520823870102, 3.323333075573256e-05]	0.850166	0.0312115	1	4	0.000524659	3.32333e-05	1.96589	0	NA	2	1	1	2	netMHCpan-4.1	HLA-B*07:02	0.019	SB	TPGPVGLAL	2	TPGPVGLAL
TPHAVGVLL	9	TRUE	sp|Q9UBM7|DHCR7_HUMAN	DHCR7	HUMAN	7-dehydrocholesterol reductase OS=Homo sapiens OX=9606 GN=DHCR7 PE=1 SV=1	TPHAVGVLL/2	['MSFragger', 'Sage']	[0.0064126744624669, 0.0038910505836575]	[0.783245970282119, 0.5681264403650227]	[0.0245445321378712, 0.0149156598638405]	0.875802	4.01669	1	2	0.00389105	0.0149157	0.783246	0	NA	1	1	0	1	netMHCpan-4.1	HLA-B*07:02	0.057	SB	TPHAVGVLL	2	TPHAVGVLL
TPHLHSIL	8	TRUE	P25963|IKBA_HUMAN	NFKBIA	HUMAN	NF-kappa-B inhibitor alpha OS=Homo sapiens OX=9606 GN=NFKBIA PE=1 SV=1	TPHLHSIL/2	['PEAKS']	[0.0011181513231457]	[1.070715622797742]	[0.0047538792071422]	0.731187	3.16031	1	1	0.00111815	0.00475388	1.07072	0	NA	2	1	1	2	netMHCpan-4.1	HLA-B*07:02	0.182	SB	TPH-LHSIL	2	TPHLHSI-L
TPHLRNLAV	9	TRUE	sp|Q5JS54|PSMG4_HUMAN	PSMG4	HUMAN	Proteasome assembly chaperone 4 OS=Homo sapiens OX=9606 GN=PSMG4 PE=1 SV=2	TPHLRNLAV/2	['MSFragger', 'Comet', 'Sage']	[0.0010526315789473, 0.0023640661938534, 0.0038910505836575]	[1.6234562961712646, 0.9018599286863238, 0.5648417107997898]	[0.0014395408281632, 0.0025999807353301, 0.0153065134713616]	0.885748	0.537136	1	3	0.00105263	0.00143954	1.62346	0	NA	1	0	1	1	netMHCpan-4.1	HLA-B*07:02	0.06	SB	TPHLRNLAV	2	TPHLRNLAV
TPHQTFVRL	9	TRUE	sp|P04844|RPN2_HUMAN	RPN2	HUMAN	Dolichyl-diphosphooligosaccharide--protein glycosyltransferase subunit 2 OS=Homo sapiens OX=9606 GN=RPN2 PE=1 SV=3	TPHQTFVRL/2	['MSFragger', 'Comet', 'Sage', 'PEAKS']	[0.007622504537205, 0.0042674253200568, 0.0056521739130434, 0.0011181513231457]	[0.7411531997125301, 0.6270180037489089, 0.5189359388427816, 1.0730411631590782]	[0.0293305194952737, 0.0080998098172885, 0.0220030012380075, 0.0046941836058805]	0.842291	3.69369	1	4	0.00111815	0.00469418	1.07304	0	NA	2	2	0	2	netMHCpan-4.1	HLA-B*07:02	0.04	SB	TPHQTFVRL	2	TPHQTFVRL
TPIAAEIEH	9	TRUE	sp|P05023|AT1A1_HUMAN;sp|Q13733|AT1A4_HUMAN	ATP1A1;ATP1A4	HUMAN	Sodium/potassium-transporting ATPase subunit alpha-1 OS=Homo sapiens OX=9606 GN=ATP1A1 PE=1 SV=1	TPIAAEIEH/2	['MSFragger', 'Comet', 'Sage', 'PEAKS']	[0.0051160960251869, 0.0042674253200568, 0.0056521739130434, 0.0005246589716684]	[0.8278097582122597, 0.6260618157051461, 0.5085457188690128, 1.683486706374259]	[0.0204256868844347, 0.0081404800029314, 0.0238735580326056, 0.0001610359929309]	0.961912	2.79535	1	4	0.000524659	0.000161036	1.68349	0	NA	1	1	0	1	netMHCpan-4.1	HLA-B*07:02	2.517	NB	TPIAAEIEH	NA	NA
TPIQGTSEL	9	TRUE	sp|Q13761|RUNX3_HUMAN	RUNX3	HUMAN	Runt-related transcription factor 3 OS=Homo sapiens OX=9606 GN=RUNX3 PE=1 SV=2	TPIQGTSEL/1	['MSFragger', 'Comet', 'Sage', 'PEAKS']	[0.0010526315789473, 0.0029411764705882, 0.0015948963317384, 0.0005246589716684]	[1.5193917718940384, 0.7601488944143827, 0.9679639363516578, 1.7315604109511755]	[0.0020412294099081, 0.0043497006269855, 0.0008832179606747, 0.0001231170623955]	0.926273	0.92801	1	4	0.000524659	0.000123117	1.73156	0	NA	8	5	3	8	netMHCpan-4.1	HLA-B*07:02	0.015	SB	TPIQGTSEL	2	TPIQGTSEL
TPISRLVAL	9	TRUE	sp|Q9H765|ASB8_HUMAN	ASB8	HUMAN	Ankyrin repeat and SOCS box protein 8 OS=Homo sapiens OX=9606 GN=ASB8 PE=1 SV=1	TPISRLVAL/2	['MSFragger', 'Comet', 'Sage', 'PEAKS']	[0.0029651593773165, 0.0042787286063569, 0.0036649214659685, 0.0005246589716684]	[1.3112917465758869, 0.5636086547503899, 0.6027397216104575, 1.3998743950505417]	[0.003956962999265, 0.0115018278982193, 0.0114167154258857, 0.0007814443494072]	0.973223	0.708398	1	4	0.000524659	0.000781444	1.39987	0	NA	2	2	0	2	netMHCpan-4.1	HLA-B*07:02	0.012	SB	TPISRLVAL	2	TPISRLVAL
TPKEKAQAL	9	TRUE	sp|P46013|KI67_HUMAN	MKI67	HUMAN	Proliferation marker protein Ki-67 OS=Homo sapiens OX=9606 GN=MKI67 PE=1 SV=2	TPKEKAQAL/2	['MSFragger', 'PEAKS']	[0.0082020997375328, 0.0005246589716684]	[0.6144395471446504, 1.466297398382231]	[0.0516257479712305, 0.000540430266886]	0.654531	0.0555831	1	2	0.000524659	0.00054043	1.4663	0	NA	2	1	1	2	netMHCpan-4.1	HLA-B*07:02	0.012	SB	TPKEKAQAL	2	TPKEKAQAL
TPKIQVYSRHPA	12	TRUE	sp|P61769|B2MG_HUMAN	B2M	HUMAN	Beta-2-microglobulin OS=Homo sapiens OX=9606 GN=B2M PE=1 SV=1	TPKIQVYSRHPA/2;TPKIQVYSRHPA/3	['MSFragger', 'Comet', 'Sage', 'PEAKS']	[0.0010526315789473, 0.0023640661938534, 0.0015948963317384, 0.0005246589716684]	[2.0761121887865306, 1.3554456015533851, 1.002444876091376, 2.0702564045684158]	[0.0003007368165866, 0.0014879570774697, 0.0006893898801848, 1.8543754068298527e-05]	0.589824	0.284902	2	4	0.000524659	1.85438e-05	2.07611	0	NA	7	3	4	7	netMHCpan-4.1	HLA-B*07:02	3.103	NB	TPKYSRHPA	2	TPKYSRHPA
TPKIQVYSRHPAE	13	FALSE	sp|P61769|B2MG_HUMAN	B2M	HUMAN	Beta-2-microglobulin OS=Homo sapiens OX=9606 GN=B2M PE=1 SV=1	TPKIQVYSRHPAE/2;TPKIQVYSRHPAE/3	['MSFragger', 'Comet', 'Sage', 'PEAKS']	[0.0010526315789473, 0.0023640661938534, 0.0015948963317384, 0.0005246589716684]	[2.6107477419252705, 1.3241647459937926, 5.187552989748543, 1.9127857179266663]	[4.64511186575593e-05, 0.0015215835034904, 3.034643043622671e-17, 4.471957648420712e-05]	0.423911	0.0489252	2	4	0.000524659	3.03464e-17	5.18755	0	NA	5	3	2	5	netMHCIIpan-4.3	DRB1_1301	0	SB	IQVYSRHPA	NA	NA
TPKIQVYSRHPAEN	14	FALSE	sp|P61769|B2MG_HUMAN	B2M	HUMAN	Beta-2-microglobulin OS=Homo sapiens OX=9606 GN=B2M PE=1 SV=1	TPKIQVYSRHPAEN/2;TPKIQVYSRHPAEN/3	['MSFragger', 'Comet', 'Sage', 'PEAKS']	[0.0010526315789473, 0.0023640661938534, 0.0015948963317384, 0.0005246589716684]	[2.562894569963143, 1.68513565723059, 2.0779800876209467, 2.025575541736324]	[5.4909671207434657e-05, 0.0011757060966441, 2.592642658480955e-07, 2.380545895898835e-05]	0.91447	0.118191	2	4	0.000524659	2.59264e-07	2.56289	0	NA	13	6	7	13	netMHCIIpan-4.3	DRB1_1301	0	SB	IQVYSRHPA	NA	NA
TPKIQVYSRHPAENG	15	FALSE	sp|P61769|B2MG_HUMAN	B2M	HUMAN	Beta-2-microglobulin OS=Homo sapiens OX=9606 GN=B2M PE=1 SV=1	TPKIQVYSRHPAENG/3	['MSFragger', 'Comet', 'Sage', 'PEAKS']	[0.0043898156277436, 0.0023640661938534, 0.0036649214659685, 0.0005246589716684]	[0.9551827923349396, 1.3101304518175152, 0.6083019635455931, 1.551900396831598]	[0.0124874041327755, 0.0015369160864074, 0.0109495202279745, 0.0003355598543076]	0.0449089	0.0457244	1	4	0.000524659	0.00033556	1.5519	0	NA	2	1	1	2	netMHCIIpan-4.3	DRB1_1301	0	SB	IQVYSRHPA	NA	NA
TPKKLGNSL	9	TRUE	sp|Q14980|NUMA1_HUMAN	NUMA1	HUMAN	Nuclear mitotic apparatus protein 1 OS=Homo sapiens OX=9606 GN=NUMA1 PE=1 SV=2	TPKKLGNSL/2	['MSFragger', 'Comet', 'Sage', 'PEAKS']	[0.0017683465959328, 0.0029411764705882, 0.0018450184501845, 0.0005246589716684]	[1.4343033169378263, 0.7715121256457017, 0.7803707075005338, 1.488631869093146]	[0.0026934442440828, 0.0041477407082971, 0.0032723487163333, 0.0004772986427041]	0.578099	0.0087697	1	4	0.000524659	0.000477299	1.48863	0	NA	2	1	1	2	netMHCpan-4.1	HLA-B*07:02	0.006	SB	TPKKLGNSL	2	TPKKLGNSL
TPKMPGQSV	9	TRUE	sp|Q8WYP5|ELYS_HUMAN	AHCTF1	HUMAN	Protein ELYS OS=Homo sapiens OX=9606 GN=AHCTF1 PE=1 SV=3	TPKMPGQSV/2;TPKM[UNIMOD:Oxidation]PGQSV/2	['MSFragger', 'Comet', 'Sage', 'PEAKS']	[0.0010526315789473, 0.0045095828635851, 0.0055529847292919, 0.0005246589716684]	[1.90376188190806, 0.5559660641528964, 0.5440679299577486, 1.7686144701862463]	[0.0005481067674526, 0.0120257372989091, 0.0180403679664398, 0.0001000959524304]	0.664435	0.444962	2	4	0.000524659	0.000100096	1.90376	0	NA	3	2	1	3	netMHCpan-4.1	HLA-B*07:02	0.017	SB	TPKMPGQSV	2	TPKMPGQSV
TPKNTSVSL	9	TRUE	sp|Q96TA2|YMEL1_HUMAN	YME1L1	HUMAN	ATP-dependent zinc metalloprotease YME1L1 OS=Homo sapiens OX=9606 GN=YME1L1 PE=1 SV=2	TPKNTSVSL/2	['MSFragger', 'Comet', 'Sage', 'PEAKS']	[0.0033821871476888, 0.0045095828635851, 0.0018450184501845, 0.0020236087689713]	[1.176874311053044, 0.5472362629323367, 0.7787527957644351, 0.8447548896553362]	[0.0059728817695042, 0.0126590643127656, 0.0033094297482424, 0.0159748362874261]	0.77893	0.0195707	1	4	0.00184502	0.00330943	1.17687	0	NA	2	1	1	2	netMHCpan-4.1	HLA-B*07:02	0.007	SB	TPKNTSVSL	2	TPKNTSVSL
TPLASTSNSL	10	TRUE	sp|Q9NQW6|ANLN_HUMAN	ANLN	HUMAN	Anillin OS=Homo sapiens OX=9606 GN=ANLN PE=1 SV=2	TPLASTSNSL/1	['MSFragger', 'Comet', 'Sage', 'PEAKS']	[0.0010526315789473, 0.0042674253200568, 0.0015948963317384, 0.0005246589716684]	[1.768922153110948, 0.6219637400660646, 0.9075898966718032, 1.4260368918720512]	[0.0008745081700147, 0.0083179296734538, 0.0013549992971113, 0.0006758864229661]	0.882276	1.17028	1	4	0.000524659	0.000675886	1.76892	0	NA	2	1	1	2	netMHCpan-4.1	HLA-B*07:02	0.104	SB	TPLASTSSL	2	TPASTSNSL
TPLNGSNPL	9	TRUE	Q86XN7|PRSR1_HUMAN	PROSER1	HUMAN	Proline and serine-rich protein 1 OS=Homo sapiens OX=9606 GN=PROSER1 PE=1 SV=2	TPLNGSNPL/1	['PEAKS']	[0.0088618111326502]	[0.5209724865935105]	[0.0818853639690422]	0.868176	0.127478	1	1	0.00886181	0.0818854	0.520972	0	NA	1	1	0	1	netMHCpan-4.1	HLA-B*07:02	0.073	SB	TPLNGSNPL	2	TPLNGSNPL
TPLSSTVTL	9	TRUE	sp|P12004|PCNA_HUMAN	PCNA	HUMAN	Proliferating cell nuclear antigen OS=Homo sapiens OX=9606 GN=PCNA PE=1 SV=1	TPLSSTVTL/1	['MSFragger', 'Sage', 'PEAKS']	[0.0039447731755424, 0.0018450184501845, 0.0005246589716684]	[1.0555788096300731, 0.796974079148804, 1.455902929758948]	[0.0088044447568935, 0.0029154276074392, 0.0005725758762272]	0.98504	0.00370512	1	3	0.000524659	0.000572576	1.4559	0	NA	8	5	3	8	netMHCpan-4.1	HLA-B*07:02	0.027	SB	TPLSSTVTL	2	TPLSSTVTL
TPMGPGRTV	9	TRUE	sp|O00214|LEG8_HUMAN	LGALS8	HUMAN	Galectin-8 OS=Homo sapiens OX=9606 GN=LGALS8 PE=1 SV=4	TPM[UNIMOD:Oxidation]GPGRTV/2;TPMGPGRTV/2	['MSFragger', 'Comet', 'Sage', 'PEAKS']	[0.0029651593773165, 0.0038197097020626, 0.0018450184501845, 0.0011181513231457]	[1.342743291907695, 0.6773096825123408, 0.8565677623185319, 1.0223918195266712]	[0.0035918972183854, 0.0063000399851166, 0.0019303398882151, 0.0061781822002676]	0.94717	0.0637823	2	4	0.00111815	0.00193034	1.34274	0	NA	5	3	2	5	netMHCpan-4.1	HLA-B*07:02	0.02	SB	TPMGPGRTV	2	TPMGPGRTV
TPNDGRCHL	9	TRUE	sp|P05107|ITB2_HUMAN	ITGB2	HUMAN	Integrin beta-2 OS=Homo sapiens OX=9606 GN=ITGB2 PE=1 SV=3	TPNDGRC[UNIMOD:Cysteinylation]HL/2	['MSFragger', 'Sage', 'PEAKS']	[0.0029651593773165, 0.0056521739130434, 0.0074413279908414]	[1.306330646566845, 0.5059306129250172, 0.5822729322898761]	[0.004017601043791, 0.0243665459823513, 0.0606721979329523]	0.768119	0.126605	1	3	0.00296516	0.0040176	1.30633	0	NA	1	1	0	1	netMHCpan-4.1	HLA-B*07:02	0.048	SB	TPNDGRCHL	2	TPNDGRCHL
TPNGGSTTL	9	TRUE	sp|A0A0U1RRE5|NBDY_HUMAN	NBDY	HUMAN	Negative regulator of P-body association OS=Homo sapiens OX=9606 GN=NBDY PE=1 SV=1	TPNGGSTTL/1	['MSFragger', 'Comet', 'Sage', 'PEAKS']	[0.0010526315789473, 0.0023640661938534, 0.0018450184501845, 0.0008206811653672]	[1.5141804313945924, 0.8403749879862089, 0.79066030608464, 1.2437045546739758]	[0.0020767159254239, 0.0031756497639931, 0.0030462199791838, 0.0018483832622248]	0.869903	0.665901	1	4	0.000820681	0.00184838	1.51418	0	NA	2	1	1	2	netMHCpan-4.1	HLA-B*07:02	0.012	SB	TPNGGSTTL	2	TPNGGSTTL
TPPPPPPPP	9	TRUE	sp|A8K0Z3|WASH1_HUMAN;sp|A8MWX3|WASH4_HUMAN;sp|C4AMC7|WASH3_HUMAN;sp|O60610|DIAP1_HUMAN;sp|Q17R98|ZN827_HUMAN;sp|Q27J81|INF2_HUMAN;sp|Q6P5Q4|LMOD2_HUMAN;sp|Q6VEQ5|WASH2_HUMAN;sp|Q6ZVC0|NYAP1_HUMAN;sp|Q86UP3|ZFHX4_HUMAN;sp|Q8N9B5|JMY_HUMAN;sp|Q9H6T0|ESRP2_HUMAN;sp|Q9NQA3|WASH6_HUMAN;sp|Q9Y6X6|MYO16_HUMAN;tr|A0AAG2TVC3|A0AAG2TVC3_HUMAN	WASHC1;WASH4P;WASH3P;DIAPH1;ZNF827;INF2;LMOD2;WASH2P;NYAP1;ZFHX4;JMY;ESRP2;WASH6P;MYO16;tr|A0AAG2TVC3|A0AAG2TVC3_HUMAN	HUMAN	WASH complex subunit 1 OS=Homo sapiens OX=9606 GN=WASHC1 PE=1 SV=2	TPPPPPPPP/2;TPPPPPPPP/1	['MSFragger', 'PEAKS']	[0.0039447731755424, 0.0008206811653672]	[1.066031325575933, 1.2440138208898894]	[0.0085045157013053, 0.0018452516209777]	0.91767	4.25731	2	2	0.000820681	0.00184525	1.24401	0	NA	8	7	1	8	netMHCpan-4.1	HLA-B*07:02	0.86	WB	TPPPPPPPP	2	TPPPPPPPP
TPQSNRPVM	9	TRUE	sp|P24928|RPB1_HUMAN	POLR2A	HUMAN	DNA-directed RNA polymerase II subunit RPB1 OS=Homo sapiens OX=9606 GN=POLR2A PE=1 SV=2	TPQSNRPVM[UNIMOD:Oxidation]/2;TPQSNRPVM/2	['MSFragger', 'Comet', 'Sage', 'PEAKS']	[0.0010526315789473, 0.0023640661938534, 0.0015948963317384, 0.0005246589716684]	[1.5387423059678689, 0.7998182966522351, 1.029419784771063, 1.5355051297449396]	[0.0019142170528742, 0.0036989547878803, 0.0005673711644805, 0.0003676605732303]	0.933385	0.0541589	2	4	0.000524659	0.000367661	1.53874	0	NA	5	3	2	5	netMHCpan-4.1	HLA-B*07:02	0.025	SB	TPQSNRPVM	2	TPQSNRPVM
TPRDLAVPAAL	11	TRUE	Q8TEM1|PO210_HUMAN	NUP210	HUMAN	Nuclear pore membrane glycoprotein 210 OS=Homo sapiens OX=9606 GN=NUP210 PE=1 SV=3	TPRDLAVPAAL/2	['PEAKS']	[0.0074413279908414]	[0.571150826940933]	[0.0640823750226256]	0.818078	2.03655	1	1	0.00744133	0.0640824	0.571151	0	NA	1	1	0	1	netMHCpan-4.1	HLA-B*07:02	0.026	SB	TPRDVPAAL	2	TPRAVPAAL
TPRGAGSYTIM	11	TRUE	P21333|FLNA_HUMAN	FLNA	HUMAN	Filamin-A OS=Homo sapiens OX=9606 GN=FLNA PE=1 SV=4	TPRGAGSYTIM[UNIMOD:Oxidation]/2	['PEAKS']	[0.0029022895840051]	[0.7619229253175219]	[0.0246101457926415]	0.965965	1.7906	1	1	0.00290229	0.0246101	0.761923	0	NA	1	1	0	1	netMHCpan-4.1	HLA-B*07:02	0.08	SB	TPRGAGSIM	2	TPRGAGSTI
TPRGGVGSVAL	11	TRUE	sp|Q9P2G9|KLHL8_HUMAN	KLHL8	HUMAN	Kelch-like protein 8 OS=Homo sapiens OX=9606 GN=KLHL8 PE=1 SV=4	TPRGGVGSVAL/2	['MSFragger', 'Sage', 'PEAKS']	[0.0045045045045045, 0.0018450184501845, 0.0020236087689713]	[0.8777186578910902, 0.7839688810896743, 0.8519598393659044]	[0.0167356052990132, 0.0031913886962906, 0.015379382975984]	0.945642	1.65554	1	3	0.00184502	0.00319139	0.877719	0	NA	3	2	1	3	netMHCpan-4.1	HLA-B*07:02	0.011	SB	TPRGGSVAL	2	TPRGGSVAL
TPRPMTAEL	9	TRUE	sp|P78357|CNTP1_HUMAN	CNTNAP1	HUMAN	Contactin-associated protein 1 OS=Homo sapiens OX=9606 GN=CNTNAP1 PE=1 SV=1	TPRPM[UNIMOD:Oxidation]TAEL/2;TPRPMTAEL/2	['MSFragger', 'Comet', 'Sage', 'PEAKS']	[0.0039447731755424, 0.0042787286063569, 0.0036649214659685, 0.002588159171789]	[1.0537711531400509, 0.5896746372849612, 0.5859467446090281, 0.7780873725386125]	[0.0088576424946501, 0.0099135753954723, 0.0129795166111074, 0.0226371684554189]	0.912171	0.047486	2	4	0.00258816	0.00885764	1.05377	0	NA	5	3	2	5	netMHCpan-4.1	HLA-B*07:02	0.002	SB	TPRPMTAEL	2	TPRPMTAEL
TPRPPGPGL	9	TRUE	sp|Q8NEZ4|KMT2C_HUMAN	KMT2C	HUMAN	Histone-lysine N-methyltransferase 2C OS=Homo sapiens OX=9606 GN=KMT2C PE=1 SV=3	TPRPPGPGL/2	['MSFragger', 'Comet', 'Sage', 'PEAKS']	[0.0010526315789473, 0.0038197097020626, 0.0018450184501845, 0.0005246589716684]	[1.6671160650877122, 0.683670714815853, 0.8808759953296849, 1.9620250213101933]	[0.0012406683735502, 0.0061129183137238, 0.0016317826544399, 3.3959626127826776e-05]	0.975128	0.569122	1	4	0.000524659	3.39596e-05	1.96203	0	NA	2	1	1	2	netMHCpan-4.1	HLA-B*07:02	0.002	SB	TPRPPGPGL	2	TPRPPGPGL
TPRPTAAEL	9	TRUE	sp|Q9BSJ8|ESYT1_HUMAN	ESYT1	HUMAN	Extended synaptotagmin-1 OS=Homo sapiens OX=9606 GN=ESYT1 PE=1 SV=1	TPRPTAAEL/2	['MSFragger', 'Sage', 'PEAKS']	[0.0051160960251869, 0.0036649214659685, 0.0008206811653672]	[0.8385702760628541, 0.5863690366217232, 1.317389762251436]	[0.019554634651686, 0.0129372411873097, 0.0012329007262457]	0.934806	0.27145	1	3	0.000820681	0.0012329	1.31739	0	NA	2	1	1	2	netMHCpan-4.1	HLA-B*07:02	0.002	SB	TPRPTAAEL	2	TPRPTAAEL
TPRSTVGVAVL	11	TRUE	Q96PQ7|KLHL5_HUMAN	KLHL5	HUMAN	Kelch-like protein 5 OS=Homo sapiens OX=9606 GN=KLHL5 PE=1 SV=3	TPRSTVGVAVL/2	['PEAKS']	[0.0020236087689713]	[0.8596072930901736]	[0.0147707986138156]	0.900773	1.45856	1	1	0.00202361	0.0147708	0.859607	0	NA	1	1	0	1	netMHCpan-4.1	HLA-B*07:02	0.045	SB	TPRSGVAVL	2	TPRSGVAVL
TPRTNNIEL	9	TRUE	Q9NVM9|INT13_HUMAN	INTS13	HUMAN	Integrator complex subunit 13 OS=Homo sapiens OX=9606 GN=INTS13 PE=1 SV=2	TPRTNNIEL/2	['PEAKS']	[0.0020236087689713]	[0.8598219975485403]	[0.0147540526190342]	0.96794	2.01917	1	1	0.00202361	0.0147541	0.859822	0	NA	2	1	1	2	netMHCpan-4.1	HLA-B*07:02	0.01	SB	TPRTNNIEL	2	TPRTNNIEL
TPSAAGSTASL	11	TRUE	sp|Q63ZY3|KANK2_HUMAN	KANK2	HUMAN	KN motif and ankyrin repeat domain-containing protein 2 OS=Homo sapiens OX=9606 GN=KANK2 PE=1 SV=1	TPSAAGSTASL/1	['MSFragger', 'Comet', 'Sage', 'PEAKS']	[0.0079279279279279, 0.0038197097020626, 0.0043331728454501, 0.0005246589716684]	[0.7225770025530476, 0.670253241308453, 0.5529937326210135, 1.5082596668386838]	[0.0317765274575295, 0.0065169495837823, 0.0168091537525036, 0.0004279043872043]	0.690657	1.85849	1	4	0.000524659	0.000427904	1.50826	0	NA	1	1	0	1	netMHCpan-4.1	HLA-B*07:02	0.095	SB	TPSAAGSSL	2	TPSAAGSSL
TPSAGKAML	9	TRUE	sp|P46013|KI67_HUMAN	MKI67	HUMAN	Proliferation marker protein Ki-67 OS=Homo sapiens OX=9606 GN=MKI67 PE=1 SV=2	TPSAGKAML/2;TPSAGKAM[UNIMOD:Oxidation]L/2	['MSFragger', 'Comet', 'Sage', 'PEAKS']	[0.0010526315789473, 0.0042674253200568, 0.0018450184501845, 0.0005246589716684]	[1.9203431971345308, 0.6343900433576825, 0.8100611413185471, 1.808770763283424]	[0.0005174077720397, 0.0077952661928277, 0.002662293685797, 7.997777997792007e-05]	0.80026	0.426879	2	4	0.000524659	7.99778e-05	1.92034	0	NA	4	2	2	4	netMHCpan-4.1	HLA-B*07:02	0.04	SB	TPSAGKAML	2	TPSAGKAML
TPSASRKSL	9	TRUE	sp|Q5SRE5|NU188_HUMAN	NUP188	HUMAN	Nucleoporin NUP188 OS=Homo sapiens OX=9606 GN=NUP188 PE=1 SV=1	TPSASRKSL/2	['MSFragger', 'Comet', 'Sage', 'PEAKS']	[0.0010526315789473, 0.0023640661938534, 0.0036649214659685, 0.0014357501794687]	[1.875788563996287, 0.9241254947888744, 0.657890329087488, 0.9348441523777732]	[0.0006040365138138, 0.0024418851652838, 0.0076568670844895, 0.0098998848097136]	0.962036	0.351333	1	4	0.00105263	0.000604037	1.87579	0	NA	1	1	0	1	netMHCpan-4.1	HLA-B*07:02	0.006	SB	TPSASRKSL	2	TPSASRKSL
TPSEPHPVL	9	TRUE	sp|Q9Y5A9|YTHD2_HUMAN	YTHDF2	HUMAN	YTH domain-containing family protein 2 OS=Homo sapiens OX=9606 GN=YTHDF2 PE=1 SV=2	TPSEPHPVL/1;TPSEPHPVL/2	['MSFragger', 'Comet', 'Sage', 'PEAKS']	[0.0010526315789473, 0.0029411764705882, 0.0018450184501845, 0.0005246589716684]	[1.5682177114764573, 0.7719707471793098, 0.86991388131481, 2.079878426317853]	[0.0017346013214172, 0.0041398627679994, 0.0017603482600198, 1.7572617501143887e-05]	0.97914	0.176184	2	4	0.000524659	1.75726e-05	2.07988	0	NA	10	3	7	10	netMHCpan-4.1	HLA-B*07:02	0.01	SB	TPSEPHPVL	2	TPSEPHPVL
TPSGDKTSL	9	TRUE	sp|P08133|ANXA6_HUMAN	ANXA6	HUMAN	Annexin A6 OS=Homo sapiens OX=9606 GN=ANXA6 PE=1 SV=3	TPSGDKTSL/2	['MSFragger', 'Comet', 'PEAKS']	[0.0064126744624669, 0.0045095828635851, 0.0005246589716684]	[0.7934779887984199, 0.5409870016511071, 1.8565402344309507]	[0.0235203571838275, 0.0131362058692448, 6.123907130842397e-05]	0.813529	0.751136	1	3	0.000524659	6.12391e-05	1.85654	0	NA	1	1	0	1	netMHCpan-4.1	HLA-B*07:02	0.036	SB	TPSGDKTSL	2	TPSGDKTSL
TPSGSREGSL	10	TRUE	sp|Q6P3S6|FBX42_HUMAN	FBXO42	HUMAN	F-box only protein 42 OS=Homo sapiens OX=9606 GN=FBXO42 PE=1 SV=1	TPSGSREGSL/2	['Comet', 'Sage', 'PEAKS']	[0.0099610220874837, 0.0043331728454501, 0.0051608986035215]	[0.4128472084810893, 0.5539748495255038, 0.6596743015010733]	[0.0288611846056737, 0.0166790902351104, 0.0413379861389114]	0.788369	0.39411	1	3	0.00433317	0.0166791	0.659674	0	NA	1	1	0	1	netMHCpan-4.1	HLA-B*07:02	0.037	SB	TPSGSRGSL	2	TPSGSRGSL
TPSKARNQCL	10	TRUE	sp|Q14680|MELK_HUMAN	MELK	HUMAN	Maternal embryonic leucine zipper kinase OS=Homo sapiens OX=9606 GN=MELK PE=1 SV=3	TPSKARNQC[UNIMOD:Cysteinylation]L/2	['MSFragger']	[0.0039447731755424]	[1.1074169869060313]	[0.0074334460682828]	0.41968	0.0158231	1	1	0.00394477	0.00743345	1.10742	0	NA	1	1	0	1	netMHCpan-4.1	HLA-B*07:02	0.058	SB	TPSKARNQL	2	TPSKARNQL
TPSLVKSTSQL	11	TRUE	sp|Q06055|AT5G2_HUMAN	ATP5MC2	HUMAN	ATP synthase F(0) complex subunit C2, mitochondrial OS=Homo sapiens OX=9606 GN=ATP5MC2 PE=1 SV=1	TPSLVKSTSQL/2;TPSLVKSTSQL/1	['MSFragger', 'Comet', 'Sage', 'PEAKS']	[0.0010526315789473, 0.0023640661938534, 0.0015948963317384, 0.0005246589716684]	[2.5609084286827803, 1.3117161182698565, 1.8548181237619643, 2.236032794328527]	[5.529224312447338e-05, 0.0015351760193633, 1.3381275650263962e-06, 7.340130779691378e-06]	0.841993	0.72925	2	4	0.000524659	1.33813e-06	2.56091	0	NA	18	8	10	18	netMHCpan-4.1	HLA-B*07:02	0.139	SB	TPSKSTSQL	2	TPSKSTSQL
TPSPARPAL	9	TRUE	sp|Q9H211|CDT1_HUMAN	CDT1	HUMAN	DNA replication factor Cdt1 OS=Homo sapiens OX=9606 GN=CDT1 PE=1 SV=3	TPSPARPAL/2	['MSFragger', 'Sage', 'PEAKS']	[0.0082020997375328, 0.0043331728454501, 0.0008206811653672]	[0.6705311745893535, 0.5520228340566705, 1.2295749431883671]	[0.0399833722551352, 0.0169388805134637, 0.0019972178712409]	0.991762	0.33558	1	3	0.000820681	0.00199722	1.22957	0	NA	2	1	1	2	netMHCpan-4.1	HLA-B*07:02	0.003	SB	TPSPARPAL	2	TPSPARPAL
TPSPTRYSL	9	TRUE	P49792|RBP2_HUMAN	RANBP2	HUMAN	E3 SUMO-protein ligase RanBP2 OS=Homo sapiens OX=9606 GN=RANBP2 PE=1 SV=2	TPSPTRYSL/2	['PEAKS']	[0.0072400810889081]	[0.5852250854788443]	[0.0597969027324674]	0.990048	0.0808778	1	1	0.00724008	0.0597969	0.585225	0	NA	1	1	0	1	netMHCpan-4.1	HLA-B*07:02	0.004	SB	TPSPTRYSL	2	TPSPTRYSL
TPSPVRLHAL	10	TRUE	sp|Q3KNT7|NSN5B_HUMAN;sp|Q63ZY6|NSN5C_HUMAN;sp|Q96P11|NSUN5_HUMAN	NSUN5P1;NSUN5P2;NSUN5	HUMAN	Putative NOL1/NOP2/Sun domain family member 5B OS=Homo sapiens OX=9606 GN=NSUN5P1 PE=5 SV=1	TPSPVRLHAL/2	['MSFragger', 'Sage']	[0.0084939562234563, 0.0036649214659685]	[0.6101004639930386, 0.6649894624743063]	[0.0526681156030173, 0.007286755755056]	0.800109	2.01796	1	2	0.00366492	0.00728676	0.664989	0	NA	1	1	0	1	netMHCpan-4.1	HLA-B*07:02	0.012	SB	TPSPVRLAL	2	TPSPVRLAL
TPSRKGLVL	9	TRUE	sp|Q9H4L4|SENP3_HUMAN	SENP3	HUMAN	Sentrin-specific protease 3 OS=Homo sapiens OX=9606 GN=SENP3 PE=1 SV=2	TPSRKGLVL/2	['MSFragger', 'Sage', 'PEAKS']	[0.0045045045045045, 0.0085435313262815, 0.0005246589716684]	[0.8527988452050504, 0.4761676614400726, 1.4819631833886209]	[0.0184688453877517, 0.0306031179073435, 0.0004953393834367]	0.740749	0.0510877	1	3	0.000524659	0.000495339	1.48196	0	NA	4	2	2	4	netMHCpan-4.1	HLA-B*07:02	0.012	SB	TPSRKGLVL	2	TPSRKGLVL
TPSSRPASL	9	TRUE	sp|Q96S82|UBL7_HUMAN	UBL7	HUMAN	Ubiquitin-like protein 7 OS=Homo sapiens OX=9606 GN=UBL7 PE=1 SV=2	TPSSRPASL/2	['MSFragger', 'Comet', 'Sage']	[0.0010526315789473, 0.0042787286063569, 0.0015948963317384]	[1.5336526619542117, 0.5912552765771785, 1.114602114094942]	[0.0019469079783254, 0.0098265037490357, 0.0003057634622112]	0.949193	0.171778	1	3	0.00105263	0.000305763	1.53365	0	NA	2	1	1	2	netMHCpan-4.1	HLA-B*07:02	0.007	SB	TPSSRPASL	2	TPSSRPASL
TPSSSRLEL	9	TRUE	sp|Q9C0C7|AMRA1_HUMAN	AMBRA1	HUMAN	Activating molecule in BECN1-regulated autophagy protein 1 OS=Homo sapiens OX=9606 GN=AMBRA1 PE=1 SV=2	TPSSSRLEL/2	['MSFragger', 'Comet', 'PEAKS']	[0.0045045045045045, 0.0029411764705882, 0.0066938300349243]	[0.8823465805970716, 0.7193236775287057, 0.591645865341695]	[0.0164357943550892, 0.0051921649875474, 0.0579351162356114]	0.963039	1.2571	1	3	0.00294118	0.00519216	0.882347	1	['FRVPTANVS(1)']	2	1	1	2	netMHCpan-4.1	HLA-B*07:02	0.006	SB	TPSSSRLEL	2	TPSSSRLEL
TPSSVRKQL	9	TRUE	sp|Q8IWZ3|ANKH1_HUMAN	ANKHD1	HUMAN	Ankyrin repeat and KH domain-containing protein 1 OS=Homo sapiens OX=9606 GN=ANKHD1 PE=1 SV=1	TPSSVRKQL/2	['MSFragger', 'Comet', 'Sage', 'PEAKS']	[0.0010526315789473, 0.0045095828635851, 0.0036649214659685, 0.0005246589716684]	[1.5688393776136618, 0.5537666454154134, 0.5884413935508525, 1.476926138109757]	[0.0017309865853432, 0.012181732809506, 0.0127320834092927, 0.0005094139543686]	0.918546	0.491496	1	4	0.000524659	0.000509414	1.56884	0	NA	2	2	0	2	netMHCpan-4.1	HLA-B*07:02	0.011	SB	TPSSVRKQL	2	TPSSVRKQL
TPTLVEVSR	9	TRUE	sp|P02768|ALBU_HUMAN	ALB	HUMAN	Albumin OS=Homo sapiens OX=9606 GN=ALB PE=1 SV=2	TPTLVEVSR/2	['MSFragger', 'PEAKS']	[0.0051160960251869, 0.0011181513231457]	[0.8300034081203099, 0.9805937495197476]	[0.0202445030013799, 0.0077429187472734]	0.813777	0.458573	1	2	0.00111815	0.00774292	0.980594	0	NA	2	1	1	2	netMHCpan-4.1	HLA-B*07:02	4.807	NB	TPTLVEVSR	2	TPTLVEVSR
TPTQGSVL	8	TRUE	sp|Q16531|DDB1_HUMAN	DDB1	HUMAN	DNA damage-binding protein 1 OS=Homo sapiens OX=9606 GN=DDB1 PE=1 SV=1	TPTQGSVL/1	['MSFragger', 'Comet', 'Sage', 'PEAKS']	[0.0058846606512357, 0.0073385518590998, 0.0036649214659685, 0.0005246589716684]	[0.8096668573997164, 0.4654377376913787, 0.6139178377592142, 1.3909508158501185]	[0.0219983682806539, 0.0207748173754486, 0.0105010547996613, 0.0008210590820663]	0.847629	0.714039	1	4	0.000524659	0.000821059	1.39095	0	NA	2	1	1	2	netMHCpan-4.1	HLA-B*07:02	0.331	SB	TPT-QGSVL	2	TPTQ-GSVL
TPVAGSQSL	9	TRUE	sp|Q9UQ35|SRRM2_HUMAN	SRRM2	HUMAN	Serine/arginine repetitive matrix protein 2 OS=Homo sapiens OX=9606 GN=SRRM2 PE=1 SV=2	TPVAGSQSL/1	['MSFragger', 'Comet', 'Sage', 'PEAKS']	[0.0043898156277436, 0.0045095828635851, 0.0036649214659685, 0.0005246589716684]	[0.9474800113767649, 0.5281572163229151, 0.6522990520405072, 1.5379531837506866]	[0.0128441983408184, 0.0141809371153937, 0.0079631604841527, 0.0003626800279667]	0.920284	0.84026	1	4	0.000524659	0.00036268	1.53795	0	NA	3	1	2	3	netMHCpan-4.1	HLA-B*07:02	0.026	SB	TPVAGSQSL	2	TPVAGSQSL
TPVASRQSL	9	TRUE	sp|Q9NS91|RAD18_HUMAN	RAD18	HUMAN	E3 ubiquitin-protein ligase RAD18 OS=Homo sapiens OX=9606 GN=RAD18 PE=1 SV=2	TPVASRQSL/2	['MSFragger', 'Comet', 'Sage', 'PEAKS']	[0.0032237266279819, 0.0042787286063569, 0.0034940600978336, 0.0005246589716684]	[1.2765920232511374, 0.5789695584086433, 0.695506848269213, 1.6427115274938238]	[0.0044000234187867, 0.0105302668809808, 0.0058989681001999, 0.0002022021504971]	0.932558	0.108277	1	4	0.000524659	0.000202202	1.64271	0	NA	2	1	1	2	netMHCpan-4.1	HLA-B*07:02	0.006	SB	TPVASRQSL	2	TPVASRQSL
TPWQPPTVL	9	TRUE	sp|Q9NZJ0|DTL_HUMAN	DTL	HUMAN	Denticleless protein homolog OS=Homo sapiens OX=9606 GN=DTL PE=1 SV=3	TPWQPPTVL/1	['MSFragger', 'Comet', 'Sage', 'PEAKS']	[0.0010526315789473, 0.0023640661938534, 0.0015948963317384, 0.0005246589716684]	[2.395267720517736, 1.3031688451932435, 1.3103843638925707, 1.8991635929356023]	[9.865354903530002e-05, 0.0015445789308914, 7.334310259267179e-05, 4.8257585715530976e-05]	0.955014	0.157908	1	4	0.000524659	4.82576e-05	2.39527	0	NA	7	3	4	7	netMHCpan-4.1	HLA-B*07:02	0.012	SB	TPWQPPTVL	2	TPWQPPTVL
TQFLSAAY	8	TRUE	sp|O60508|PRP17_HUMAN	CDC40	HUMAN	Pre-mRNA-processing factor 17 OS=Homo sapiens OX=9606 GN=CDC40 PE=1 SV=1	TQFLSAAY/1	['Comet', 'Sage', 'PEAKS']	[0.0061099796334012, 0.0056521739130434, 0.0011181513231457]	[0.492973309777013, 0.5196021497025943, 1.03270124632859]	[0.0175445150360823, 0.0218878506904571, 0.0058427505868633]	0.957214	0.0490763	1	3	0.00111815	0.00584275	1.0327	0	NA	2	1	1	2	netMHCpan-4.1	HLA-C*07:02	5.636	NB	TQF-LSAAY	0	TQFLSA-AY
TQLLNNM	7	FALSE	P13645|K1C10_HUMAN	KRT10	HUMAN	Keratin, type I cytoskeletal 10 OS=Homo sapiens OX=9606 GN=KRT10 PE=1 SV=6	TQLLNNM[UNIMOD:Oxidation]/1	['PEAKS']	[0.0020236087689713]	[0.8633613194583889]	[0.0144806300546034]	0.632647	1.74614	1	1	0.00202361	0.0144806	0.863361	0	NA	1	0	1	1	NA	NA	NA	NA	NA	NA	NA
TQLLNNMRSQY	11	TRUE	sp|P13645|K1C10_HUMAN	KRT10	HUMAN	Keratin, type I cytoskeletal 10 OS=Homo sapiens OX=9606 GN=KRT10 PE=1 SV=6	TQLLNNM[UNIMOD:Oxidation]RSQY/2	['MSFragger', 'Comet', 'Sage', 'PEAKS']	[0.0017683465959328, 0.0097431355181576, 0.0036649214659685, 0.0005246589716684]	[1.4506809522185549, 0.4266557832975093, 0.6571383831774172, 1.9859173243460264]	[0.0025553214536546, 0.0264467148328145, 0.0076972766587984, 2.9713837408047515e-05]	0.837229	0.0189458	1	4	0.000524659	2.97138e-05	1.98592	0	NA	2	1	1	2	netMHCpan-4.1	HLA-C*07:02	13.262	NB	TQLLNNMQY	1	QLLNNMSQY
TQLLNNMRSQYEQL	14	FALSE	sp|P13645|K1C10_HUMAN	KRT10	HUMAN	Keratin, type I cytoskeletal 10 OS=Homo sapiens OX=9606 GN=KRT10 PE=1 SV=6	TQLLNNM[UNIMOD:Oxidation]RSQYEQL/2	['MSFragger', 'Comet', 'Sage', 'PEAKS']	[0.0010526315789473, 0.0023640661938534, 0.0036649214659685, 0.0005246589716684]	[1.8657300630158065, 0.8163295841524301, 0.6797765140499185, 1.6584112758661689]	[0.0006254974555657, 0.0034700452241055, 0.006576466874105, 0.0001852359989499]	0.632583	0.00820239	1	4	0.000524659	0.000185236	1.86573	0	NA	3	0	3	3	netMHCIIpan-4.3	DRB1_0404	7.85	NB	LNNMRSQYE	NA	NA
TQTVKPLTL	9	TRUE	sp|P40306|PSB10_HUMAN	PSMB10	HUMAN	Proteasome subunit beta type-10 OS=Homo sapiens OX=9606 GN=PSMB10 PE=1 SV=1	TQTVKPLTL/2	['MSFragger', 'Comet', 'Sage', 'PEAKS']	[0.0010526315789473, 0.0023640661938534, 0.0034940600978336, 0.0005246589716684]	[1.581349179360606, 0.8169241658099224, 0.6871583800003686, 1.5654311319448515]	[0.0016597202097784, 0.0034622231694168, 0.0062492872114438, 0.0003111820844258]	0.989905	2.69184	1	4	0.000524659	0.000311182	1.58135	0	NA	1	1	0	1	netMHCpan-4.1	HLA-C*07:02	1.002	WB	TQTVKPLTL	1	TQTVKPLTL
TRAAVEEGIVL	11	TRUE	sp|P10809|CH60_HUMAN	HSPD1	HUMAN	60 kDa heat shock protein, mitochondrial OS=Homo sapiens OX=9606 GN=HSPD1 PE=1 SV=2	TRAAVEEGIVL/2	['MSFragger', 'Sage', 'PEAKS']	[0.0067491563554555, 0.0056521739130434, 0.0011181513231457]	[0.7710381050420907, 0.5223865754896188, 1.0763483358139672]	[0.0258339557034079, 0.0214127824016427, 0.0046105603858759]	0.983724	2.34714	1	3	0.00111815	0.00461056	1.07635	0	NA	1	1	0	1	netMHCpan-4.1	HLA-C*07:02	2.311	NB	TRVEEGIVL	0	AAVEEGIVL
TRPPKLVL	8	TRUE	Q9Y2E6|DTX4_HUMAN	DTX4	HUMAN	E3 ubiquitin-protein ligase DTX4 OS=Homo sapiens OX=9606 GN=DTX4 PE=1 SV=2	TRPPKLVL/2	['PEAKS']	[0.0011181513231457]	[1.055589503175176]	[0.0051608386095675]	0.979763	3.55879	1	1	0.00111815	0.00516084	1.05559	0	NA	3	1	2	3	netMHCpan-4.1	HLA-C*07:02	0.142	SB	TRPPK-LVL	2	T-RPPKLVL
TSFRLPSL	8	TRUE	sp|Q9UJF2|NGAP_HUMAN	RASAL2	HUMAN	Ras GTPase-activating protein nGAP OS=Homo sapiens OX=9606 GN=RASAL2 PE=1 SV=2	TSFRLPSL/2	['MSFragger', 'Comet', 'Sage', 'PEAKS']	[0.0064126744624669, 0.0038197097020626, 0.0036649214659685, 0.0008206811653672]	[0.7892472402836729, 0.6407759763705569, 0.6174489453538621, 1.2998804752292643]	[0.0239377811493793, 0.0075438713728457, 0.0102304303832902, 0.0013576906365767]	0.969775	1.01242	1	4	0.000820681	0.00135769	1.29988	0	NA	3	2	1	3	netMHCpan-4.1	HLA-B*07:02	5.245	NB	TSF-RLPSL	0	TSFRLPS-L
TSHTTIS	7	FALSE	sp|P04264|K2C1_HUMAN	KRT1	HUMAN	Keratin, type II cytoskeletal 1 OS=Homo sapiens OX=9606 GN=KRT1 PE=1 SV=6	TSHTTIS/1	['MSFragger', 'Comet', 'Sage', 'PEAKS']	[0.0079279279279279, 0.0099610220874837, 0.0078609846917666, 0.0008206811653672]	[0.717117109488392, 0.4115465168785051, 0.4824132283244453, 1.1217416468607695]	[0.0325395470874745, 0.0291010981105338, 0.0291987469109136, 0.0036009249324054]	0.926865	0.534072	1	4	0.000820681	0.00360092	1.12174	0	NA	1	0	1	1	NA	NA	NA	NA	NA	NA	NA
TSHTTISGGGSRGGGGGGY	19	FALSE	sp|P04264|K2C1_HUMAN	KRT1	HUMAN	Keratin, type II cytoskeletal 1 OS=Homo sapiens OX=9606 GN=KRT1 PE=1 SV=6	TSHTTISGGGSRGGGGGGY/3	['MSFragger', 'Comet', 'PEAKS']	[0.0082020997375328, 0.0042787286063569, 0.0005246589716684]	[0.6560587383678342, 0.6065379212576273, 1.381533610223402]	[0.0426796742414025, 0.0090341809796062, 0.0008650209463207]	-0.0839098	0.601804	1	3	0.000524659	0.000865021	1.38153	0	NA	2	0	2	2	NA	NA	NA	NA	NA	NA	NA
TSRMEEVD	8	TRUE	P07900|HS90A_HUMAN	HSP90AA1	HUMAN	Heat shock protein HSP 90-alpha OS=Homo sapiens OX=9606 GN=HSP90AA1 PE=1 SV=5	TSRM[UNIMOD:Oxidation]EEVD/2	['PEAKS']	[0.0020236087689713]	[0.8913572452702196]	[0.0124838898661131]	0.953107	1.99996	1	1	0.00202361	0.0124839	0.891357	0	NA	1	1	0	1	netMHCpan-4.1	HLA-B*07:02	90	NB	TSRMEEVD-	NA	NA
TSSYKIPSV	9	TRUE	sp|O94915|FRYL_HUMAN	FRYL	HUMAN	Protein furry homolog-like OS=Homo sapiens OX=9606 GN=FRYL PE=1 SV=2	TSSYKIPSV/2	['MSFragger', 'Comet', 'Sage', 'PEAKS']	[0.0017683465959328, 0.0029411764705882, 0.0018450184501845, 0.0074413279908414]	[1.4811326560020643, 0.7298562360611641, 0.8283285483331781, 0.5717069616637711]	[0.0023148893531865, 0.0049558615805555, 0.0023460293100083, 0.0639075467596973]	0.954647	0.923904	1	4	0.00176835	0.00231489	1.48113	0	NA	1	1	0	1	netMHCpan-4.1	HLA-A*02:01	2.466	NB	TSSYKIPSV	1	TSSYKIPSV
TSVSRSGGGGGGGFGRVS	18	FALSE	sp|P13647|K2C5_HUMAN	KRT5	HUMAN	Keratin, type II cytoskeletal 5 OS=Homo sapiens OX=9606 GN=KRT5 PE=1 SV=3	TSVSRSGGGGGGGFGRVS/3	['Comet']	[0.0042787286063569]	[0.5990672198112972]	[0.0094105625948145]	0.0859613	2.42017	1	1	0.00427873	0.00941056	0.599067	0	NA	1	0	1	1	netMHCIIpan-4.3	DRB1_0404	94.19	NB	VSRSGGGGG	NA	NA
TSYLAQHL	8	TRUE	sp|Q8TF68|ZN384_HUMAN	ZNF384	HUMAN	Zinc finger protein 384 OS=Homo sapiens OX=9606 GN=ZNF384 PE=1 SV=2	TSYLAQHL/2	['MSFragger', 'Comet', 'Sage', 'PEAKS']	[0.0032237266279819, 0.0042787286063569, 0.0018450184501845, 0.0005246589716684]	[1.2388532698009678, 0.6020568769123668, 0.8446646054535232, 1.532849130345743]	[0.0049371777748462, 0.0092575039582905, 0.0020956730464039, 0.0003731412318575]	0.963434	2.05732	1	4	0.000524659	0.000373141	1.53285	0	NA	2	1	1	2	netMHCpan-4.1	HLA-C*07:02	9.254	NB	TSYLA-QHL	0	TSY-LAQHL
TTAENEFVML	10	TRUE	sp|P13647|K2C5_HUMAN	KRT5	HUMAN	Keratin, type II cytoskeletal 5 OS=Homo sapiens OX=9606 GN=KRT5 PE=1 SV=3	TTAENEFVM[UNIMOD:Oxidation]L/1	['MSFragger']	[0.0064126744624669]	[0.7806791863115733]	[0.0248094078741702]	0.912871	1.99659	1	1	0.00641267	0.0248094	0.780679	0	NA	1	0	1	1	netMHCpan-4.1	HLA-A*02:01	6.749	NB	TTAEEFVML	1	TTAENEVML
TTDNANI	7	FALSE	P13645|K1C10_HUMAN	KRT10	HUMAN	Keratin, type I cytoskeletal 10 OS=Homo sapiens OX=9606 GN=KRT10 PE=1 SV=6	TTDNANI/1	['PEAKS']	[0.0083798882681564]	[0.5326455102885808]	[0.0773681049292484]	0.932059	0.742149	1	1	0.00837989	0.0773681	0.532646	0	NA	1	0	1	1	NA	NA	NA	NA	NA	NA	NA
TTDNANIL	8	TRUE	P13645|K1C10_HUMAN	KRT10	HUMAN	Keratin, type I cytoskeletal 10 OS=Homo sapiens OX=9606 GN=KRT10 PE=1 SV=6	TTDNANIL/1	['PEAKS']	[0.0008206811653672]	[1.224907705760944]	[0.0020489435096147]	0.934952	0.077449	1	1	0.000820681	0.00204894	1.22491	0	NA	2	1	1	2	netMHCpan-4.1	HLA-C*07:02	10.177	NB	TTD-NANIL	0	T-TDNANIL
TTEIDNNIEQ	10	TRUE	sp|P13645|K1C10_HUMAN	KRT10	HUMAN	Keratin, type I cytoskeletal 10 OS=Homo sapiens OX=9606 GN=KRT10 PE=1 SV=6	TTEIDNNIEQ/2	['MSFragger', 'Comet', 'Sage', 'PEAKS']	[0.0032237266279819, 0.0042787286063569, 0.0087059754649782, 0.0044247787610619]	[1.2585718008721642, 0.5912485740917763, 0.4611161637004724, 0.7270711361704137]	[0.004648751143291, 0.0098268708518072, 0.034205347075976, 0.0294236442388451]	0.873548	2.34274	1	4	0.00322373	0.00464875	1.25857	0	NA	1	0	1	1	netMHCpan-4.1	HLA-C*07:02	44	NB	TEIDNNIEQ	1	TEIDNNIEQ
TTEIDNNIEQIS	12	TRUE	sp|P13645|K1C10_HUMAN	KRT10	HUMAN	Keratin, type I cytoskeletal 10 OS=Homo sapiens OX=9606 GN=KRT10 PE=1 SV=6	TTEIDNNIEQIS/2	['MSFragger', 'Comet', 'Sage', 'PEAKS']	[0.0017683465959328, 0.0029411764705882, 0.0018450184501845, 0.0005246589716684]	[1.4912310581092063, 0.7539612186732014, 0.7744272510670931, 1.5980418201789282]	[0.0022396615165752, 0.0044652943819648, 0.003410670526976, 0.0002594391932433]	0.8627	3.0158	1	4	0.000524659	0.000259439	1.59804	0	NA	2	0	2	2	netMHCpan-4.1	HLA-A*02:01	76.667	NB	TIDNNIEQI	1	TEIDNIEQI
TTEIDNNIEQISS	13	FALSE	sp|P13645|K1C10_HUMAN	KRT10	HUMAN	Keratin, type I cytoskeletal 10 OS=Homo sapiens OX=9606 GN=KRT10 PE=1 SV=6	TTEIDNNIEQISS/2	['MSFragger', 'Comet', 'Sage', 'PEAKS']	[0.0084939562234563, 0.0038197097020626, 0.0038910505836575, 0.0005246589716684]	[0.6094918275490945, 0.6421192814318623, 0.5628134186650314, 1.511769230847248]	[0.0528160565815882, 0.0074923989753849, 0.0155533617002492, 0.0004196243634767]	0.522786	3.6463	1	4	0.000524659	0.000419624	1.51177	0	NA	1	0	1	1	netMHCIIpan-4.3	HLA-DQA10103-DQB10603	21.41	NB	IDNNIEQIS	NA	NA
TTEIDNNIEQISSY	14	FALSE	sp|P13645|K1C10_HUMAN	KRT10	HUMAN	Keratin, type I cytoskeletal 10 OS=Homo sapiens OX=9606 GN=KRT10 PE=1 SV=6	TTEIDNNIEQISSY/2	['MSFragger', 'Comet', 'Sage', 'PEAKS']	[0.0010526315789473, 0.0023640661938534, 0.0018450184501845, 0.0005246589716684]	[1.689125421711363, 1.2116475111082643, 0.8550755556567863, 2.314901478598137]	[0.0011506846268196, 0.0016169822590103, 0.0019503301321866, 4.722951476765268e-06]	0.618012	0.0286862	1	4	0.000524659	4.72295e-06	2.3149	0	NA	2	0	2	2	netMHCIIpan-4.3	HLA-DQA10103-DQB10603	20.31	NB	IDNNIEQIS	NA	NA
TTIAGVVYKDG	11	TRUE	sp|Q99436|PSB7_HUMAN	PSMB7	HUMAN	Proteasome subunit beta type-7 OS=Homo sapiens OX=9606 GN=PSMB7 PE=1 SV=1	TTIAGVVYKDG/2	['MSFragger', 'Comet', 'Sage', 'PEAKS']	[0.0017683465959328, 0.0042674253200568, 0.0018450184501845, 0.0005246589716684]	[1.4510886000382472, 0.6255096138653172, 0.7690243620662198, 2.132966501128828]	[0.0025519639769394, 0.008164092393559, 0.003541523895977, 1.3060002262418414e-05]	0.828613	0.050797	1	4	0.000524659	1.306e-05	2.13297	0	NA	1	0	1	1	netMHCpan-4.1	HLA-A*02:01	57.273	NB	TTIAGVVYG	1	TIAGVVYKD
TTISGGGSRGGGGGGY	16	FALSE	sp|P04264|K2C1_HUMAN	KRT1	HUMAN	Keratin, type II cytoskeletal 1 OS=Homo sapiens OX=9606 GN=KRT1 PE=1 SV=6	TTISGGGSRGGGGGGY/2	['MSFragger', 'Comet', 'Sage', 'PEAKS']	[0.0010526315789473, 0.0023640661938534, 0.0018450184501845, 0.0005246589716684]	[2.791511702049408, 1.1840334192673958, 0.8585871653745255, 2.1327536196376244]	[2.469052748700257e-05, 0.0016446211906626, 0.0019036113485931, 1.3075554439112247e-05]	0.851324	0.102058	1	4	0.000524659	1.30756e-05	2.79151	0	NA	1	0	1	1	netMHCIIpan-4.3	HLA-DQA10103-DQB10603	53.97	NB	ISGGGSRGG	NA	NA
TTLEQPPSV	9	TRUE	sp|O95644|NFAC1_HUMAN	NFATC1	HUMAN	Nuclear factor of activated T-cells, cytoplasmic 1 OS=Homo sapiens OX=9606 GN=NFATC1 PE=1 SV=3	TTLEQPPSV/1	['Sage', 'PEAKS']	[0.0034940600978336, 0.0011181513231457]	[0.6975762786816885, 1.0298816485421358]	[0.0058152065929189, 0.0059326667395465]	0.934321	1.04109	1	2	0.00111815	0.00581521	1.02988	0	NA	2	0	2	2	netMHCpan-4.1	HLA-A*02:01	0.164	SB	TTLEQPPSV	1	TTLEQPPSV
TTTTTFKGVDPNSRN	15	FALSE	sp|Q9UK76|JUPI1_HUMAN	JPT1	HUMAN	Jupiter microtubule associated homolog 1 OS=Homo sapiens OX=9606 GN=JPT1 PE=1 SV=3	[UNIMOD:Acetylation]-TTTTTFKGVDPNSRN/2	['MSFragger', 'PEAKS']	[0.0010526315789473, 0.0090485330408554]	[1.5855361628291762, 0.506424643270107]	[0.0016364857569588, 0.0878575238758137]	0.941804	2.64363	1	2	0.00105263	0.00163649	1.58554	0	NA	2	2	0	2	netMHCIIpan-4.3	DRB5_0105	0.75	SB	FKGVDPNSR	NA	NA
TVADKIHSV	9	TRUE	sp|O95147|DUS14_HUMAN	DUSP14	HUMAN	Dual specificity protein phosphatase 14 OS=Homo sapiens OX=9606 GN=DUSP14 PE=1 SV=1	TVADKIHSV/2	['MSFragger', 'Comet', 'Sage', 'PEAKS']	[0.0010526315789473, 0.003683241252302, 0.0036649214659685, 0.0005246589716684]	[1.7063027268630693, 0.7092763140444943, 0.6268761849428124, 1.8039545636710856]	[0.0010848675100845, 0.0054316367511692, 0.0095482292573738, 8.215947591748921e-05]	0.992534	0.16075	1	4	0.000524659	8.21595e-05	1.80395	0	NA	3	2	1	3	netMHCpan-4.1	HLA-A*02:01	0.015	SB	TVADKIHSV	1	TVADKIHSV
TVAFVPISG	9	TRUE	P68104|EF1A1_HUMAN;Q5VTE0|EF1A3_HUMAN	EEF1A1;EEF1A1P5	HUMAN	Elongation factor 1-alpha 1 OS=Homo sapiens OX=9606 GN=EEF1A1 PE=1 SV=1	TVAFVPISG/1	['PEAKS']	[0.0066938300349243]	[0.5921712422268768]	[0.0577852812202002]	0.961574	0.283566	1	1	0.00669383	0.0577853	0.592171	0	NA	1	1	0	1	netMHCpan-4.1	HLA-B*07:02	20.071	NB	TVAFVPISG	NA	NA
TVAPFNPTV	9	TRUE	sp|Q96BU1|S1PBP_HUMAN	S100PBP	HUMAN	S100P-binding protein OS=Homo sapiens OX=9606 GN=S100PBP PE=1 SV=1	TVAPFNPTV/1	['MSFragger', 'Comet', 'Sage', 'PEAKS']	[0.0043898156277436, 0.003683241252302, 0.0036649214659685, 0.0005246589716684]	[0.9474327871986212, 0.708377047129322, 0.6553121602211066, 1.412959229966947]	[0.012846425194272, 0.0054537813214343, 0.0077964180827494, 0.0007267545921431]	0.952478	0.525635	1	4	0.000524659	0.000726755	1.41296	0	NA	3	2	1	3	netMHCpan-4.1	HLA-A*02:01	0.058	SB	TVAPFNPTV	1	TVAPFNPTV
TVDGPSGKL	9	TRUE	P04406|G3P_HUMAN	GAPDH	HUMAN	Glyceraldehyde-3-phosphate dehydrogenase OS=Homo sapiens OX=9606 GN=GAPDH PE=1 SV=3	TVDGPSGKL/2	['PEAKS']	[0.0011181513231457]	[1.061760642845015]	[0.0049908191192672]	0.991492	0.305622	1	1	0.00111815	0.00499082	1.06176	0	NA	1	0	1	1	netMHCpan-4.1	HLA-B*07:02	1.435	WB	TVDGPSGKL	2	TVDGPSGKL
TVDREFPEMNLESVTPM	17	FALSE	sp|P31025|LCN1_HUMAN	LCN1	HUMAN	Lipocalin-1 OS=Homo sapiens OX=9606 GN=LCN1 PE=1 SV=1	TVDREFPEM[UNIMOD:Oxidation]NLESVTPM[UNIMOD:Oxidation]/2	['MSFragger', 'Comet', 'Sage', 'PEAKS']	[0.0010526315789473, 0.0023640661938534, 0.0029218407596785, 0.0076120665351]	[2.041881295269999, 0.9218485743083384, 0.700451485280234, 0.5617927161877007]	[0.000338866588018, 0.0024570196377367, 0.0057007907671652, 0.0670942586696266]	0.944193	2.83851	1	4	0.00105263	0.000338867	2.04188	0	NA	2	0	2	2	netMHCIIpan-4.3	HLA-DPA10103-DPB10402	28.91	NB	PEMNLESVT	NA	NA
TVFAPTNE	8	TRUE	Q15582|BGH3_HUMAN	TGFBI	HUMAN	Transforming growth factor-beta-induced protein ig-h3 OS=Homo sapiens OX=9606 GN=TGFBI PE=1 SV=1	TVFAPTNE/1	['PEAKS']	[0.0081118881118881]	[0.5342005149658725]	[0.0767842748904616]	0.968098	2.31396	1	1	0.00811189	0.0767843	0.534201	0	NA	1	0	1	1	netMHCpan-4.1	HLA-B*07:02	30.118	NB	TVFAPTNE-	0	TVF-APTNE
TVGDKYMTV	9	TRUE	sp|Q02153|GCYB1_HUMAN	GUCY1B1	HUMAN	Guanylate cyclase soluble subunit beta-1 OS=Homo sapiens OX=9606 GN=GUCY1B1 PE=1 SV=1	TVGDKYM[UNIMOD:Oxidation]TV/2;TVGDKYMTV/2	['MSFragger', 'Comet', 'Sage', 'PEAKS']	[0.0010526315789473, 0.0054674685620557, 0.0018450184501845, 0.0005246589716684]	[1.7152535155024664, 0.5125673323741389, 0.8865738563481848, 1.5991859976774567]	[0.001052031903531, 0.0155758008680364, 0.0015685907686679, 0.0002577886128371]	0.98612	0.137596	2	4	0.000524659	0.000257789	1.71525	0	NA	3	3	0	3	netMHCpan-4.1	HLA-A*02:01	0.408	SB	TVGDKYMTV	1	TVGDKYMTV
TVGNNKTL	8	TRUE	sp|P35527|K1C9_HUMAN	KRT9	HUMAN	Keratin, type I cytoskeletal 9 OS=Homo sapiens OX=9606 GN=KRT9 PE=1 SV=3	TVGNNKTL/2;TVGNNKTL/1	['MSFragger', 'Comet', 'Sage', 'PEAKS']	[0.0039447731755424, 0.0029411764705882, 0.0023677979479084, 0.0005246589716684]	[1.1029801318254229, 0.7636730689323072, 0.7404001927690245, 1.542228359930253]	[0.0075401447855464, 0.0042856559136351, 0.0043225049315198, 0.0003541428030177]	0.999117	0.16742	2	4	0.000524659	0.000354143	1.54223	0	NA	2	0	2	2	netMHCpan-4.1	HLA-B*07:02	11.478	NB	TVGNNK-TL	1	TV-GNNKTL
TVLGYISAV	9	TRUE	sp|Q9H583|HEAT1_HUMAN	HEATR1	HUMAN	HEAT repeat-containing protein 1 OS=Homo sapiens OX=9606 GN=HEATR1 PE=1 SV=3	TVLGYISAV/1	['MSFragger', 'Sage', 'PEAKS']	[0.0033821871476888, 0.0029218407596785, 0.0011181513231457]	[1.1459984399871612, 0.7215896873530921, 1.028360864412048]	[0.0065768366420014, 0.0049251579914466, 0.0059817282159192]	0.976161	0.265787	1	3	0.00111815	0.00492516	1.146	0	NA	1	1	0	1	netMHCpan-4.1	HLA-A*02:01	0.17	SB	TVLGYISAV	1	TVLGYISAV
TVLPFVSTV	9	TRUE	sp|P26010|ITB7_HUMAN	ITGB7	HUMAN	Integrin beta-7 OS=Homo sapiens OX=9606 GN=ITGB7 PE=1 SV=1	TVLPFVSTV/1	['MSFragger', 'Comet', 'Sage', 'PEAKS']	[0.0045045045045045, 0.0073385518590998, 0.0056521739130434, 0.0005246589716684]	[0.8770951621538376, 0.4722830045682714, 0.533339594991977, 1.456206818481339]	[0.0167765056144637, 0.0199167929176498, 0.0196387258937322, 0.0005716096702489]	0.986811	0.00371571	1	4	0.000524659	0.00057161	1.45621	0	NA	7	2	5	7	netMHCpan-4.1	HLA-A*02:01	0.043	SB	TVLPFVSTV	1	TVLPFVSTV
TVPATEQ	7	FALSE	E9PAV3|NACAM_HUMAN;Q9H009|NACA2_HUMAN	NACA;NACA2	HUMAN	Nascent polypeptide-associated complex subunit alpha, muscle-specific form OS=Homo sapiens OX=9606 GN=NACA PE=1 SV=1	[UNIMOD:Acetylation]-TVPATEQ/1	['PEAKS']	[0.0066938300349243]	[0.5933480914229491]	[0.0574510072596153]	0.997947	1.30845	1	1	0.00669383	0.057451	0.593348	0	NA	1	1	0	1	NA	NA	NA	NA	NA	NA	NA
TVPATEQELPQ	11	TRUE	E9PAV3|NACAM_HUMAN;Q9H009|NACA2_HUMAN	NACA;NACA2	HUMAN	Nascent polypeptide-associated complex subunit alpha, muscle-specific form OS=Homo sapiens OX=9606 GN=NACA PE=1 SV=1	[UNIMOD:Acetylation]-TVPATEQELPQ/2	['PEAKS']	[0.0065011820330969]	[0.615151328193587]	[0.0515850213861696]	0.663833	1.51528	1	1	0.00650118	0.051585	0.615151	0	NA	2	2	0	2	netMHCpan-4.1	HLA-B*07:02	51.923	NB	TVPATEQEL	1	TVPATEQEL
TVPIYEG	7	FALSE	A5A3E0|POTEF_HUMAN;P60709|ACTB_HUMAN;P63261|ACTG_HUMAN;Q6S8J3|POTEE_HUMAN;Q9BYX7|ACTBM_HUMAN	POTEF;ACTB;ACTG1;POTEE;POTEKP	HUMAN	POTE ankyrin domain family member F OS=Homo sapiens OX=9606 GN=POTEF PE=1 SV=2	TVPIYEG/1	['PEAKS']	[0.0017717930545712]	[0.9077261696100284]	[0.0114427256879359]	0.997708	3.59943	1	1	0.00177179	0.0114427	0.907726	0	NA	1	1	0	1	NA	NA	NA	NA	NA	NA	NA
TVTAMDVVYALK	12	TRUE	sp|P62805|H4_HUMAN	H4C16	HUMAN	Histone H4 OS=Homo sapiens OX=9606 GN=H4C16 PE=1 SV=2	TVTAM[UNIMOD:Oxidation]DVVYALK/2	['MSFragger', 'Comet', 'Sage', 'PEAKS']	[0.0010526315789473, 0.0023640661938534, 0.0023677979479084, 0.0005246589716684]	[2.502435484882476, 0.9866926507058346, 0.7426301117060711, 2.107658323553161]	[6.783204641277625e-05, 0.0021044579116508, 0.0042560299043201, 1.5044907577018888e-05]	0.87313	0.424446	1	4	0.000524659	1.50449e-05	2.50244	0	NA	2	0	2	2	netMHCpan-4.1	HLA-A*02:01	39	NB	TVMDVVYAL	1	TVMDVVYAL
TVTNAVVTV	9	TRUE	P11142|HSP7C_HUMAN	HSPA8	HUMAN	Heat shock cognate 71 kDa protein OS=Homo sapiens OX=9606 GN=HSPA8 PE=1 SV=1	TVTNAVVTV/1	['PEAKS']	[0.0005246589716684]	[1.4128677751854704]	[0.000727123359018]	0.995389	1.86803	1	1	0.000524659	0.000727123	1.41287	0	NA	1	1	0	1	netMHCpan-4.1	HLA-A*02:01	0.786	WB	TVTNAVVTV	1	TVTNAVVTV
TVTVEQLG	8	TRUE	sp|Q69YH5|CDCA2_HUMAN	CDCA2	HUMAN	Cell division cycle-associated protein 2 OS=Homo sapiens OX=9606 GN=CDCA2 PE=1 SV=2	TVTVEQLG/1	['Comet', 'PEAKS']	[0.0045095828635851, 0.0054265902924329]	[0.5465920020191772, 0.6548076483505681]	[0.0127073228337303, 0.0423555685291818]	0.803046	3.0781	1	2	0.00450958	0.0127073	0.654808	0	NA	2	2	0	2	netMHCpan-4.1	HLA-A*02:01	80	NB	TVTVEQLG-	NA	NA
TVVGPSSVLTY	11	TRUE	sp|Q16633|OBF1_HUMAN	POU2AF1	HUMAN	POU domain class 2-associating factor 1 OS=Homo sapiens OX=9606 GN=POU2AF1 PE=1 SV=1	TVVGPSSVLTY/1	['MSFragger', 'Comet', 'Sage', 'PEAKS']	[0.0093457943925233, 0.0038197097020626, 0.0036649214659685, 0.0005246589716684]	[0.5942882915379355, 0.6792750626312609, 0.655628525548579, 1.4697705965391334]	[0.0566516045448166, 0.0062413961154129, 0.007779140949863, 0.0005300939194954]	0.657954	0.0655575	1	4	0.000524659	0.000530094	1.46977	0	NA	2	2	0	2	netMHCpan-4.1	HLA-C*07:02	5.287	NB	TVPSSVLTY	2	TVVGPSSVL
TVYGGLMYI	9	TRUE	sp|Q9P2J3|KLHL9_HUMAN	KLHL9	HUMAN	Kelch-like protein 9 OS=Homo sapiens OX=9606 GN=KLHL9 PE=1 SV=2	TVYGGLM[UNIMOD:Oxidation]YI/1	['MSFragger', 'Comet', 'Sage']	[0.0033821871476888, 0.0061099796334012, 0.0093640265314085]	[1.1880628747953914, 0.492439181003165, 0.4524117329597731]	[0.0057696999219254, 0.0176018062626479, 0.0364342182107782]	0.661964	1.8159	1	3	0.00338219	0.0057697	1.18806	0	NA	2	0	2	2	netMHCpan-4.1	HLA-A*02:01	0.113	SB	TVYGGLMYI	1	TVYGGLMYI
TVYGGVMYI	9	TRUE	sp|Q9P2N7|KLH13_HUMAN	KLHL13	HUMAN	Kelch-like protein 13 OS=Homo sapiens OX=9606 GN=KLHL13 PE=1 SV=3	TVYGGVM[UNIMOD:Oxidation]YI/1;TVYGGVMYI/1	['MSFragger', 'Comet', 'Sage', 'PEAKS']	[0.0010526315789473, 0.0038197097020626, 0.0038910505836575, 0.0005246589716684]	[1.5935653892022708, 0.6799096703693542, 0.5569547088621902, 1.4953567653113695]	[0.0015927794363671, 0.0062226204316552, 0.016290360169857, 0.0004597674804375]	0.914821	0.915609	2	4	0.000524659	0.000459767	1.59357	0	NA	5	2	3	5	netMHCpan-4.1	HLA-A*02:01	0.143	SB	TVYGGVMYI	1	TVYGGVMYI
TYGAAAY	7	FALSE	Q92841|DDX17_HUMAN	DDX17	HUMAN	Probable ATP-dependent RNA helicase DDX17 OS=Homo sapiens OX=9606 GN=DDX17 PE=1 SV=2	TYGAAAY/1	['PEAKS']	[0.002291325695581]	[0.7924525358315089]	[0.0210097235859453]	0.890974	1.40542	1	1	0.00229133	0.0210097	0.792453	0	NA	2	1	1	2	NA	NA	NA	NA	NA	NA	NA
TYLATAY	7	FALSE	sp|P48509|CD151_HUMAN	CD151	HUMAN	CD151 antigen OS=Homo sapiens OX=9606 GN=CD151 PE=1 SV=3	TYLATAY/1	['Comet', 'PEAKS']	[0.0023640661938534, 0.0011181513231457]	[0.8174491641644207, 1.079182675211036]	[0.0034553402022804, 0.0045400625024315]	0.752496	2.19181	1	2	0.00111815	0.00345534	1.07918	0	NA	1	1	0	1	NA	NA	NA	NA	NA	NA	NA
TYQVLAVTF	9	TRUE	Q96DI7|SNR40_HUMAN	SNRNP40	HUMAN	U5 small nuclear ribonucleoprotein 40 kDa protein OS=Homo sapiens OX=9606 GN=SNRNP40 PE=1 SV=1	TYQVLAVTF/1	['PEAKS']	[0.0011181513231457]	[1.0006924174202396]	[0.0069472641008222]	0.900973	0.022436	1	1	0.00111815	0.00694726	1.00069	0	NA	1	1	0	1	netMHCpan-4.1	HLA-C*07:02	0.152	SB	TYQVLAVTF	NA	NA
VAFLVGQY	8	TRUE	sp|Q5T442|CXG2_HUMAN	GJC2	HUMAN	Gap junction gamma-2 protein OS=Homo sapiens OX=9606 GN=GJC2 PE=1 SV=1	VAFLVGQY/1	['MSFragger', 'Sage', 'PEAKS']	[0.0082020997375328, 0.0018450184501845, 0.0008206811653672]	[0.6723179682363499, 0.8783640772061735, 1.1824363452756084]	[0.0396640888348206, 0.0016604125981029, 0.0025850850019605]	0.977497	0.287869	1	3	0.000820681	0.00166041	1.18244	0	NA	2	1	1	2	netMHCpan-4.1	HLA-C*07:02	6.149	NB	VAF-LVGQY	0	VAFLVGQ-Y
VAFVPISG	8	TRUE	P68104|EF1A1_HUMAN;Q5VTE0|EF1A3_HUMAN	EEF1A1;EEF1A1P5	HUMAN	Elongation factor 1-alpha 1 OS=Homo sapiens OX=9606 GN=EEF1A1 PE=1 SV=1	VAFVPISG/1	['PEAKS']	[0.0020236087689713]	[0.8922672302064477]	[0.012423679374052]	0.941125	0.33464	1	1	0.00202361	0.0124237	0.892267	0	NA	1	1	0	1	netMHCpan-4.1	HLA-B*07:02	48.5	NB	VAF-VPISG	0	VAF-VPISG
VAGGGGGFGA	10	TRUE	sp|P35908|K22E_HUMAN	KRT2	HUMAN	Keratin, type II cytoskeletal 2 epidermal OS=Homo sapiens OX=9606 GN=KRT2 PE=1 SV=2	VAGGGGGFGA/1	['MSFragger', 'Comet', 'Sage', 'PEAKS']	[0.0032237266279819, 0.0023640661938534, 0.0038910505836575, 0.0005246589716684]	[1.2286878731113453, 0.9334996582535272, 0.5787520888952875, 1.818083967723096]	[0.0050929992591184, 0.0023819030340001, 0.0137247826007151, 7.59218483337184e-05]	0.955846	0.861389	1	4	0.000524659	7.59218e-05	1.81808	0	NA	2	0	2	2	netMHCpan-4.1	HLA-A*02:01	39	NB	VAGGGGFGA	0	AGGGGGFGA
VAGGGGGFGAA	11	TRUE	sp|P35908|K22E_HUMAN	KRT2	HUMAN	Keratin, type II cytoskeletal 2 epidermal OS=Homo sapiens OX=9606 GN=KRT2 PE=1 SV=2	VAGGGGGFGAA/1	['MSFragger', 'Comet', 'Sage', 'PEAKS']	[0.0010526315789473, 0.0023640661938534, 0.0023677979479084, 0.0005246589716684]	[1.8185845341781883, 1.2547559834562203, 0.742899614703743, 1.9453200644106416]	[0.0007365489008019, 0.001581231024197, 0.0042480638975816, 3.728354624603424e-05]	0.949772	1.17152	1	4	0.000524659	3.72835e-05	1.94532	0	NA	4	2	2	4	netMHCpan-4.1	HLA-B*07:02	40.714	NB	VAGGGGGAA	0	AGGGGGGAA
VAGGGGGFGAAG	12	TRUE	sp|P35908|K22E_HUMAN	KRT2	HUMAN	Keratin, type II cytoskeletal 2 epidermal OS=Homo sapiens OX=9606 GN=KRT2 PE=1 SV=2	VAGGGGGFGAAG/1	['MSFragger', 'Sage', 'PEAKS']	[0.0010526315789473, 0.0038910505836575, 0.0005246589716684]	[1.5064371526502351, 0.5642634614946983, 1.7947974850080322]	[0.0021304693687627, 0.0153764574023526, 8.64729239663206e-05]	0.927093	1.18427	1	3	0.000524659	8.64729e-05	1.7948	0	NA	1	0	1	1	netMHCpan-4.1	HLA-C*07:02	75	NB	VAGGGGAAG	0	AGGGGGFGG
VAKAVTQAL	9	TRUE	sp|Q9Y490|TLN1_HUMAN	TLN1	HUMAN	Talin-1 OS=Homo sapiens OX=9606 GN=TLN1 PE=1 SV=3	VAKAVTQAL/2	['MSFragger', 'Comet', 'Sage', 'PEAKS']	[0.0033821871476888, 0.0042674253200568, 0.0036649214659685, 0.0005246589716684]	[1.12931452836589, 0.612714681819196, 0.6474977230502863, 1.5836510369761891]	[0.0069322828024346, 0.008737888218448, 0.0082373354289811, 0.0002811213816747]	0.86224	0.301092	1	4	0.000524659	0.000281121	1.58365	0	NA	1	0	1	1	netMHCpan-4.1	HLA-B*07:02	0.294	SB	VAKAVTQAL	2	VAKAVTQAL
VAKVDEV	7	FALSE	P62906|RL10A_HUMAN	RPL10A	HUMAN	Large ribosomal subunit protein uL1 OS=Homo sapiens OX=9606 GN=RPL10A PE=1 SV=2	VAKVDEV/1	['PEAKS']	[0.0011181513231457]	[0.986360578407709]	[0.0075059291452367]	0.942961	5.60149	1	1	0.00111815	0.00750593	0.986361	0	NA	2	2	0	2	NA	NA	NA	NA	NA	NA	NA
VAPGKDLTK	9	TRUE	sp|P35527|K1C9_HUMAN	KRT9	HUMAN	Keratin, type I cytoskeletal 9 OS=Homo sapiens OX=9606 GN=KRT9 PE=1 SV=3	VAPGKDLTK/2;VAPGKDLTK/1	['MSFragger', 'Comet', 'Sage', 'PEAKS']	[0.0010526315789473, 0.003683241252302, 0.0023677979479084, 0.0005246589716684]	[1.6007070477022298, 0.7099746450584278, 0.7427933029672971, 1.89207308936002]	[0.0015548275356922, 0.0054145230353937, 0.0042512045319578, 5.0208537171451856e-05]	0.969124	0.145672	2	4	0.000524659	5.02085e-05	1.89207	0	NA	4	1	3	4	netMHCpan-4.1	HLA-C*07:02	6.748	NB	VAPGKDLTK	NA	NA
VAPGKDLTKT	10	TRUE	sp|P35527|K1C9_HUMAN	KRT9	HUMAN	Keratin, type I cytoskeletal 9 OS=Homo sapiens OX=9606 GN=KRT9 PE=1 SV=3	VAPGKDLTKT/2	['MSFragger', 'Comet', 'Sage', 'PEAKS']	[0.0010526315789473, 0.0023640661938534, 0.0018450184501845, 0.0005246589716684]	[2.007170045211745, 1.1052092392620283, 0.8817293551368777, 1.8925374397627837]	[0.0003824464431741, 0.0017578696981984, 0.0016221651939929, 5.007839245388684e-05]	0.992723	0.252042	1	4	0.000524659	5.00784e-05	2.00717	0	NA	1	0	1	1	netMHCpan-4.1	HLA-B*07:02	17.955	NB	VPGKDLTKT	NA	NA
VARPLSTAL	9	TRUE	sp|O14561|ACPM_HUMAN	NDUFAB1	HUMAN	Acyl carrier protein, mitochondrial OS=Homo sapiens OX=9606 GN=NDUFAB1 PE=1 SV=3	VARPLSTAL/2	['MSFragger', 'Comet', 'Sage', 'PEAKS']	[0.0017683465959328, 0.0023640661938534, 0.0015948963317384, 0.0005246589716684]	[1.4123502874636815, 0.8856306362576973, 1.2947901534474515, 1.8883663505446089]	[0.0028887732889493, 0.0027304819060453, 8.22139944215817e-05, 5.125963009120345e-05]	0.943652	0.133376	1	4	0.000524659	5.12596e-05	1.88837	0	NA	3	2	1	3	netMHCpan-4.1	HLA-B*07:02	0.062	SB	VARPLSTAL	2	VARPLSTAL
VASTGPSSRSPST	13	FALSE	sp|P27816|MAP4_HUMAN	MAP4	HUMAN	Microtubule-associated protein 4 OS=Homo sapiens OX=9606 GN=MAP4 PE=1 SV=3	VASTGPSSRSPST/2	['MSFragger']	[0.0039447731755424]	[1.0623450603184872]	[0.0086088197714306]	0.751051	1.62389	1	1	0.00394477	0.00860882	1.06235	0	NA	1	1	0	1	netMHCIIpan-4.3	HLA-DQA10301-DQB10302	80.32	NB	ASTGPSSRS	NA	NA
VASVGTGGTIT	11	TRUE	sp|P35520|CBS_HUMAN	CBS	HUMAN	Cystathionine beta-synthase OS=Homo sapiens OX=9606 GN=CBS PE=1 SV=2	VASVGTGGTIT/1	['Comet', 'PEAKS']	[0.0083643122676579, 0.0008206811653672]	[0.4489943441714047, 1.313394782294033]	[0.0230002533518678, 0.0012603388194806]	0.765054	0.324557	1	2	0.000820681	0.00126034	1.31339	0	NA	1	0	1	1	netMHCpan-4.1	HLA-B*07:02	56.667	NB	VASTGGTIT	0	ASVGTGGIT
VATPGKKGAAIPAKGAKN	18	FALSE	sp|P19338|NUCL_HUMAN	NCL	HUMAN	Nucleolin OS=Homo sapiens OX=9606 GN=NCL PE=1 SV=3	VATPGKKGAAIPAKGAKN/3	['MSFragger']	[0.0082020997375328]	[0.6175989738240475]	[0.0508802918104922]	0.820409	0.0707677	1	1	0.0082021	0.0508803	0.617599	0	NA	1	0	1	1	netMHCIIpan-4.3	HLA-DQA10103-DQB10302	8.03	NB	KGAAIPAKG	NA	NA
VATSLAYL	8	TRUE	Q9Y4C2|TCAF1_HUMAN	TCAF1	HUMAN	TRPM8 channel-associated factor 1 OS=Homo sapiens OX=9606 GN=TCAF1 PE=1 SV=3	VATSLAYL/1	['PEAKS']	[0.002588159171789]	[0.7659147947665342]	[0.0241084404019631]	0.888014	0.64207	1	1	0.00258816	0.0241084	0.765915	0	NA	1	1	0	1	netMHCpan-4.1	HLA-B*07:02	12.599	NB	VAT-SLAYL	0	VATSLAY-L
VAYEAPSL	8	TRUE	sp|P28070|PSB4_HUMAN	PSMB4	HUMAN	Proteasome subunit beta type-4 OS=Homo sapiens OX=9606 GN=PSMB4 PE=1 SV=4	VAYEAPSL/1	['Sage', 'PEAKS']	[0.0078609846917666, 0.0092794759825327]	[0.4798827339396908, 0.5022395477307208]	[0.0297614932678341, 0.0896481069734531]	0.919807	0.594139	1	2	0.00786098	0.0297615	0.50224	0	NA	1	1	0	1	netMHCpan-4.1	HLA-C*07:02	2.934	NB	VAYEA-PSL	0	VAYEAPS-L
VAYLINTL	8	TRUE	sp|Q9NYB9|ABI2_HUMAN	ABI2	HUMAN	Abl interactor 2 OS=Homo sapiens OX=9606 GN=ABI2 PE=1 SV=1	VAYLINTL/1	['MSFragger', 'Sage', 'PEAKS']	[0.007622504537205, 0.0097200622083981, 0.0020236087689713]	[0.7350415503623168, 0.4457582264173647, 0.8314134247722025]	[0.030110552747703, 0.0382134610283382, 0.0171365152113808]	0.973374	0.0453287	1	3	0.00202361	0.0171365	0.831413	0	NA	1	1	0	1	netMHCpan-4.1	HLA-B*07:02	4.856	NB	VAY-LINTL	0	VAYLINT-L
VAYQINAL	8	TRUE	Q8IZP0|ABI1_HUMAN	ABI1	HUMAN	Abl interactor 1 OS=Homo sapiens OX=9606 GN=ABI1 PE=1 SV=4	VAYQINAL/1	['PEAKS']	[0.002588159171789]	[0.768808639725225]	[0.0237507471134321]	0.946744	1.64781	1	1	0.00258816	0.0237507	0.768809	0	NA	1	0	1	1	netMHCpan-4.1	HLA-B*07:02	3.276	NB	VAYQI-NAL	0	VAYQIN-AL
VDALSNI	7	FALSE	P00558|PGK1_HUMAN	PGK1	HUMAN	Phosphoglycerate kinase 1 OS=Homo sapiens OX=9606 GN=PGK1 PE=1 SV=3	VDALSNI/1	['PEAKS']	[0.0065011820330969]	[0.6191892584490042]	[0.0505638287774101]	0.870795	0.608906	1	1	0.00650118	0.0505638	0.619189	0	NA	1	1	0	1	NA	NA	NA	NA	NA	NA	NA
VDEVGGEAL	9	TRUE	sp|P68871|HBB_HUMAN	HBB	HUMAN	Hemoglobin subunit beta OS=Homo sapiens OX=9606 GN=HBB PE=1 SV=2	VDEVGGEAL/1	['MSFragger', 'Comet']	[0.0082020997375328, 0.0061099796334012]	[0.6645171348393467, 0.4829438313078267]	[0.0410797002446991, 0.0186544479125418]	0.864487	2.1267	1	2	0.00610998	0.0186544	0.664517	0	NA	1	0	1	1	netMHCpan-4.1	HLA-B*07:02	8.943	NB	VDEVGGEAL	0	VDEVGGEAL
VDIINAKQ	8	TRUE	sp|P60174|TPIS_HUMAN	TPI1	HUMAN	Triosephosphate isomerase OS=Homo sapiens OX=9606 GN=TPI1 PE=1 SV=4	VDIINAKQ/2	['MSFragger', 'Sage', 'PEAKS']	[0.0043898156277436, 0.0036649214659685, 0.0008206811653672]	[0.9574517389517434, 0.6034370277906903, 1.3050610705642176]	[0.0123846978354526, 0.0113568437871021, 0.0013195258127877]	0.972233	0.869425	1	3	0.000820681	0.00131953	1.30506	0	NA	2	1	1	2	netMHCpan-4.1	HLA-C*07:02	85	NB	V-DIINAKQ	NA	NA
VDLESRV	7	FALSE	Q7Z794|K2C1B_HUMAN	KRT77	HUMAN	Keratin, type II cytoskeletal 1b OS=Homo sapiens OX=9606 GN=KRT77 PE=1 SV=3	VDLESRV/2	['PEAKS']	[0.0076120665351]	[0.5695986674570175]	[0.0645727605075869]	0.989857	2.15805	1	1	0.00761207	0.0645728	0.569599	0	NA	1	0	1	1	NA	NA	NA	NA	NA	NA	NA
VDLLNQEIE	9	TRUE	sp|P35908|K22E_HUMAN	KRT2	HUMAN	Keratin, type II cytoskeletal 2 epidermal OS=Homo sapiens OX=9606 GN=KRT2 PE=1 SV=2	VDLLNQEIE/1	['MSFragger', 'Sage', 'PEAKS']	[0.0064126744624669, 0.0036649214659685, 0.0008206811653672]	[0.7803680166024307, 0.6008627454024829, 1.305389405758119]	[0.0248417405193487, 0.0115797785120242, 0.0013171429589088]	0.940701	0.636262	1	3	0.000820681	0.00131714	1.30539	0	NA	2	0	2	2	netMHCpan-4.1	HLA-B*07:02	83.333	NB	VDLLNQEIE	NA	NA
VDPEIQN	7	FALSE	sp|P35908|K22E_HUMAN	KRT2	HUMAN	Keratin, type II cytoskeletal 2 epidermal OS=Homo sapiens OX=9606 GN=KRT2 PE=1 SV=2	VDPEIQN/1	['Comet', 'PEAKS']	[0.0094509450945094, 0.0017717930545712]	[0.4290352329459998, 0.9163806450055324]	[0.0260538736803244, 0.0109266933212832]	0.991732	2.65758	1	2	0.00177179	0.0109267	0.916381	0	NA	4	1	3	4	NA	NA	NA	NA	NA	NA	NA
VDPEIQNV	8	TRUE	P35908|K22E_HUMAN	KRT2	HUMAN	Keratin, type II cytoskeletal 2 epidermal OS=Homo sapiens OX=9606 GN=KRT2 PE=1 SV=2	VDPEIQNV/1	['PEAKS']	[0.0011181513231457]	[1.0055335071063272]	[0.0067679260476862]	0.904541	2.49083	1	1	0.00111815	0.00676793	1.00553	0	NA	1	0	1	1	netMHCpan-4.1	HLA-A*02:01	8.1	NB	#NAME?	1	V-DPEIQNV
VDPEIQNVKAQE	12	TRUE	sp|P35908|K22E_HUMAN	KRT2	HUMAN	Keratin, type II cytoskeletal 2 epidermal OS=Homo sapiens OX=9606 GN=KRT2 PE=1 SV=2	VDPEIQNVKAQE/2	['MSFragger', 'Comet', 'Sage', 'PEAKS']	[0.0017683465959328, 0.003683241252302, 0.0036649214659685, 0.0008206811653672]	[1.4344931846552296, 0.7101184383623517, 0.6086900742932534, 1.308081159442472]	[0.0026918063744862, 0.0054110080909052, 0.0109177915431336, 0.0012977670649025]	0.429477	1.09963	1	4	0.000820681	0.00129777	1.43449	0	NA	1	0	1	1	netMHCpan-4.1	HLA-A*02:01	80	NB	VIQNVKAQE	1	VDPEQNVKA
VDREQLVQKARL	12	TRUE	sp|P61981|1433G_HUMAN	YWHAG	HUMAN	14-3-3 protein gamma OS=Homo sapiens OX=9606 GN=YWHAG PE=1 SV=2	[UNIMOD:Acetylation]-VDREQLVQKARL/3	['MSFragger', 'PEAKS']	[0.0010526315789473, 0.0005246589716684]	[1.5567670216840013, 1.785009347450594]	[0.0018024466031396, 9.133414398960582e-05]	0.930826	9.26708	1	2	0.000524659	9.13341e-05	1.78501	0	NA	1	1	0	1	netMHCpan-4.1	HLA-B*07:02	40.143	NB	VDREQLVQL	1	VDREQLVQL
VDSVEGEGEEEGEEY	15	FALSE	sp|P68363|TBA1B_HUMAN;sp|Q71U36|TBA1A_HUMAN	TUBA1B;TUBA1A	HUMAN	Tubulin alpha-1B chain OS=Homo sapiens OX=9606 GN=TUBA1B PE=1 SV=1	VDSVEGEGEEEGEEY/2	['MSFragger', 'Comet', 'Sage', 'PEAKS']	[0.0010526315789473, 0.0023640661938534, 0.0015948963317384, 0.0005246589716684]	[3.8626190791251753, 1.144110678319003, 6.373012479208064, 2.054199839695728]	[5.831369205101879e-07, 0.0016943294326438, 4.964550437854604e-21, 2.028528072466524e-05]	0.82374	3.85149	1	4	0.000524659	4.96455e-21	6.37301	0	NA	1	1	0	1	netMHCIIpan-4.3	HLA-DQA10301-DQB10302	8.27	NB	SVEGEGEEE	NA	NA
VDVIEKNE	8	TRUE	sp|Q5TCZ1|SPD2A_HUMAN	SH3PXD2A	HUMAN	SH3 and PX domain-containing protein 2A OS=Homo sapiens OX=9606 GN=SH3PXD2A PE=1 SV=1	VDVIEKNE/1	['Comet']	[0.0049751243781094]	[0.5186494199612225]	[0.0150145152179319]	0.676529	1.22418	1	1	0.00497512	0.0150145	0.518649	0	NA	1	0	1	1	netMHCpan-4.1	HLA-A*02:01	90	NB	#NAME?	NA	NA
VDYHAANQSYQYGPSSAGN	19	FALSE	sp|O43707|ACTN4_HUMAN	ACTN4	HUMAN	Alpha-actinin-4 OS=Homo sapiens OX=9606 GN=ACTN4 PE=1 SV=2	[UNIMOD:Acetylation]-VDYHAANQSYQYGPSSAGN/2	['MSFragger', 'PEAKS']	[0.0010526315789473, 0.0014357501794687]	[1.516311969652892, 0.9453736067346172]	[0.00206213456844, 0.0093568494251099]	0.758748	3.88483	1	2	0.00105263	0.00206213	1.51631	0	NA	3	3	0	3	NA	NA	NA	NA	NA	NA	NA
VEADRPGKL	9	TRUE	sp|O75526|RMXL2_HUMAN;sp|P38159|RBMX_HUMAN;sp|Q96E39|RMXL1_HUMAN	RBMXL2;RBMX;RBMXL1	HUMAN	RNA-binding motif protein, X-linked-like-2 OS=Homo sapiens OX=9606 GN=RBMXL2 PE=1 SV=3	[UNIMOD:Acetylation]-VEADRPGKL/2	['MSFragger']	[0.0042134831460674]	[1.0130959952622764]	[0.0101686141778193]	0.655799	5.35041	1	1	0.00421348	0.0101686	1.0131	0	NA	1	1	0	1	netMHCpan-4.1	HLA-C*07:02	3.892	NB	VEADRPGKL	1	VEADRPGKL
VEEAEPEEFVVEK	13	FALSE	sp|Q13185|CBX3_HUMAN	CBX3	HUMAN	Chromobox protein homolog 3 OS=Homo sapiens OX=9606 GN=CBX3 PE=1 SV=4	VEEAEPEEFVVEK/2	['Sage']	[0.0038910505836575]	[0.5605096070541117]	[0.0158388938375087]	0.848475	2.46545	1	1	0.00389105	0.0158389	0.56051	0	NA	1	1	0	1	netMHCIIpan-4.3	HLA-DPA10103-DPB10402	17.53	NB	AEPEEFVVE	NA	NA
VEEPQNL	7	FALSE	P02768|ALBU_HUMAN	ALB	HUMAN	Albumin OS=Homo sapiens OX=9606 GN=ALB PE=1 SV=2	VEEPQNL/1	['PEAKS']	[0.0051608986035215]	[0.6663987876108962]	[0.0399701165709956]	0.989617	0.984841	1	1	0.0051609	0.0399701	0.666399	0	NA	2	0	2	2	NA	NA	NA	NA	NA	NA	NA
VEEPQNLIK	9	TRUE	sp|P02768|ALBU_HUMAN	ALB	HUMAN	Albumin OS=Homo sapiens OX=9606 GN=ALB PE=1 SV=2	VEEPQNLIK/2	['MSFragger', 'PEAKS']	[0.0043898156277436, 0.0041361756283805]	[0.9687170843426128, 0.7362944945185629]	[0.0118902509786553, 0.0280709430420135]	0.971664	0.0514362	1	2	0.00413618	0.0118903	0.968717	0	NA	1	0	1	1	netMHCpan-4.1	HLA-C*07:02	29.167	NB	VEEPQNLIK	NA	NA
VEEPQNLIKQ	10	TRUE	sp|P02768|ALBU_HUMAN	ALB	HUMAN	Albumin OS=Homo sapiens OX=9606 GN=ALB PE=1 SV=2	VEEPQNLIKQ/2	['MSFragger', 'Comet', 'Sage', 'PEAKS']	[0.0010526315789473, 0.0029411764705882, 0.0018450184501845, 0.0005246589716684]	[2.133587296552207, 0.727727433134057, 0.8378157688501233, 1.9991100164482185]	[0.0002460888549877, 0.0050024691559346, 0.0021971680711659, 2.760132016199747e-05]	0.896892	1.26919	1	4	0.000524659	2.76013e-05	2.13359	0	NA	1	0	1	1	netMHCpan-4.1	HLA-C*07:02	65	NB	VEPQNLIKQ	NA	NA
VELDPEIQ	8	TRUE	Q3SY84|K2C71_HUMAN;Q7RTS7|K2C74_HUMAN;Q86Y46|K2C73_HUMAN	KRT71;KRT74;KRT73	HUMAN	Keratin, type II cytoskeletal 71 OS=Homo sapiens OX=9606 GN=KRT71 PE=1 SV=3	VELDPEIQ/1	['PEAKS']	[0.0014357501794687]	[0.9423687175546952]	[0.0095087994983205]	0.960158	5.38673	1	1	0.00143575	0.0095088	0.942369	0	NA	4	1	3	4	netMHCpan-4.1	HLA-C*07:02	56.667	NB	VELDP-EIQ	0	VELD-PEIQ
VENFDEASKNEAN	13	FALSE	sp|P20290|BTF3_HUMAN;sp|Q96K17|BT3L4_HUMAN	BTF3;BTF3L4	HUMAN	Transcription factor BTF3 OS=Homo sapiens OX=9606 GN=BTF3 PE=1 SV=1	VENFDEASKNEAN/2	['MSFragger', 'Comet', 'Sage', 'PEAKS']	[0.0010526315789473, 0.0023640661938534, 0.0018450184501845, 0.0005246589716684]	[2.418315247085457, 1.198222235860972, 0.8173531354529711, 1.6788588203133867]	[9.101852062065664e-05, 0.0016298465272009, 0.0025311186505078, 0.0001652515975228]	0.620246	1.54844	1	4	0.000524659	9.10185e-05	2.41832	0	NA	1	1	0	1	netMHCIIpan-4.3	HLA-DQA10301-DQB10302	8.45	NB	DEASKNEAN	NA	NA
VERADGYEPPVQESV	15	FALSE	sp|P61247|RS3A_HUMAN	RPS3A	HUMAN	Small ribosomal subunit protein eS1 OS=Homo sapiens OX=9606 GN=RPS3A PE=1 SV=2	VERADGYEPPVQESV/2	['MSFragger', 'Comet', 'Sage']	[0.0045045045045045, 0.0090620752152242, 0.0036649214659685]	[0.8527432786657093, 0.4358387902660766, 0.6795536672129269]	[0.0184729447612459, 0.0249657749076749, 0.0065866122277749]	0.861303	1.96932	1	3	0.00366492	0.00658661	0.852743	0	NA	1	1	0	1	netMHCIIpan-4.3	HLA-DQA10301-DQB10302	2.06	WB	DGYEPPVQE	NA	NA
VEVTEFEDIK	10	TRUE	sp|P0DME0|SETLP_HUMAN;sp|Q01105|SET_HUMAN	SETSIP;SET	HUMAN	Protein SETSIP OS=Homo sapiens OX=9606 GN=SETSIP PE=1 SV=2	VEVTEFEDIK/2	['MSFragger']	[0.0082020997375328]	[0.6723916517303578]	[0.0396509847876126]	0.940788	1.15227	1	1	0.0082021	0.039651	0.672392	0	NA	1	1	0	1	netMHCpan-4.1	HLA-A*02:01	50.667	NB	VVTEFEDIK	NA	NA
VFAASLY	7	FALSE	P42285|MTREX_HUMAN;Q15477|SKI2_HUMAN	MTREX;SKIC2	HUMAN	Exosome RNA helicase MTR4 OS=Homo sapiens OX=9606 GN=MTREX PE=1 SV=3	VFAASLY/1	['PEAKS']	[0.0074413279908414]	[0.5838079239164617]	[0.0602155483834587]	0.695869	0.687529	1	1	0.00744133	0.0602155	0.583808	0	NA	1	1	0	1	NA	NA	NA	NA	NA	NA	NA
VFAGTLNTAL	10	TRUE	sp|Q08188|TGM3_HUMAN	TGM3	HUMAN	Protein-glutamine gamma-glutamyltransferase E OS=Homo sapiens OX=9606 GN=TGM3 PE=1 SV=4	VFAGTLNTAL/1	['MSFragger', 'Sage', 'PEAKS']	[0.0090585571012617, 0.0067510548523206, 0.0020236087689713]	[0.599603250874683, 0.4885637739260444, 0.8967648163376144]	[0.055279919039671, 0.0278659971525057, 0.012130192460979]	0.787276	0.193964	1	3	0.00202361	0.0121302	0.896765	0	NA	1	0	1	1	netMHCpan-4.1	HLA-C*07:02	5.459	NB	VFAGTLNTL	1	VFAGTLTAL
VFLENVIR	8	TRUE	sp|P62805|H4_HUMAN	H4C16	HUMAN	Histone H4 OS=Homo sapiens OX=9606 GN=H4C16 PE=1 SV=2	VFLENVIR/2	['MSFragger', 'Comet', 'PEAKS']	[0.0064126744624669, 0.0065756196256954, 0.0005246589716684]	[0.7759047320579041, 0.4790445587029519, 1.3886688840851535]	[0.0253108555397011, 0.0191060054122485, 0.000831504405397]	0.990265	2.38788	1	3	0.000524659	0.000831504	1.38867	0	NA	2	0	2	2	netMHCpan-4.1	HLA-C*07:02	19.615	NB	VFLENVI-R	NA	NA
VFVDLEPT	8	TRUE	P0DPH7|TBA3C_HUMAN;P0DPH8|TBA3D_HUMAN;P68363|TBA1B_HUMAN;P68366|TBA4A_HUMAN;Q6PEY2|TBA3E_HUMAN;Q71U36|TBA1A_HUMAN;Q9BQE3|TBA1C_HUMAN	TUBA3C;TUBA3D;TUBA1B;TUBA4A;TUBA3E;TUBA1A;TUBA1C	HUMAN	Tubulin alpha-3C chain OS=Homo sapiens OX=9606 GN=TUBA3C PE=1 SV=1	VFVDLEPT/1	['PEAKS']	[0.0081118881118881]	[0.5392832929288717]	[0.0749047530475805]	0.971958	0.970977	1	1	0.00811189	0.0749048	0.539283	0	NA	2	2	0	2	netMHCpan-4.1	HLA-C*07:02	35.75	NB	VFVDLEPT-	NA	NA
VGDEAQSKRGILTLKY	16	FALSE	P60709|ACTB_HUMAN;P62736|ACTA_HUMAN;P63261|ACTG_HUMAN;P63267|ACTH_HUMAN;P68032|ACTC_HUMAN;P68133|ACTS_HUMAN	ACTB;ACTA2;ACTG1;ACTG2;ACTC1;ACTA1	HUMAN	Actin, cytoplasmic 1 OS=Homo sapiens OX=9606 GN=ACTB PE=1 SV=1	VGDEAQSKRGILTLKY/3	['PEAKS']	[0.0046296296296296]	[0.7171675430881669]	[0.030943636927896]	-0.123283	2.40797	1	1	0.00462963	0.0309436	0.717168	0	NA	1	1	0	1	netMHCIIpan-4.3	DRB1_1301	52.55	NB	EAQSKRGIL	NA	NA
VGEQLLK	7	FALSE	sp|Q4ADV7|RIC1_HUMAN	RIC1	HUMAN	Guanine nucleotide exchange factor subunit RIC1 OS=Homo sapiens OX=9606 GN=RIC1 PE=1 SV=2	VGEQLLK/1	['Sage']	[0.0056521739130434]	[0.5066156933580926]	[0.0242365338400406]	0.939161	3.78067	1	1	0.00565217	0.0242365	0.506616	0	NA	1	1	0	1	NA	NA	NA	NA	NA	NA	NA
VGINYQPPTVVPGGDLAK	18	FALSE	sp|P0DPH7|TBA3C_HUMAN;sp|P0DPH8|TBA3D_HUMAN;sp|P68363|TBA1B_HUMAN;sp|P68366|TBA4A_HUMAN;sp|Q6PEY2|TBA3E_HUMAN;sp|Q71U36|TBA1A_HUMAN;sp|Q9BQE3|TBA1C_HUMAN;sp|Q9NY65|TBA8_HUMAN	TUBA3C;TUBA3D;TUBA1B;TUBA4A;TUBA3E;TUBA1A;TUBA1C;TUBA8	HUMAN	Tubulin alpha-3C chain OS=Homo sapiens OX=9606 GN=TUBA3C PE=1 SV=1	VGINYQPPTVVPGGDLAK/2	['Comet', 'PEAKS']	[0.0038197097020626, 0.0008206811653672]	[0.6614022672543265, 1.2371640811715392]	[0.0068038625431782, 0.001915859248353]	0.951423	1.13197	1	2	0.000820681	0.00191586	1.23716	0	NA	1	0	1	1	netMHCIIpan-4.3	DRB4_0104	8.04	NB	INYQPPTVV	NA	NA
VGISGAIQH	9	TRUE	sp|P13804|ETFA_HUMAN	ETFA	HUMAN	Electron transfer flavoprotein subunit alpha, mitochondrial OS=Homo sapiens OX=9606 GN=ETFA PE=1 SV=1	VGISGAIQH/2	['MSFragger', 'PEAKS']	[0.0039447731755424, 0.0072400810889081]	[1.1050110392729646, 0.5853745417649266]	[0.0074910801291232, 0.0597529159759315]	0.960897	0.598249	1	2	0.00394477	0.00749108	1.10501	0	NA	1	0	1	1	netMHCpan-4.1	HLA-C*07:02	8.221	NB	VGISGAIQH	0	VGISGAIQH
VGISGAIQHLA	11	TRUE	sp|P13804|ETFA_HUMAN	ETFA	HUMAN	Electron transfer flavoprotein subunit alpha, mitochondrial OS=Homo sapiens OX=9606 GN=ETFA PE=1 SV=1	VGISGAIQHLA/2	['MSFragger', 'Comet', 'Sage', 'PEAKS']	[0.0048602673147023, 0.0038197097020626, 0.0015948963317384, 0.0005246589716684]	[0.8501189911828712, 0.6768753312183708, 0.9543470026844656, 2.253132477385131]	[0.0186677872003133, 0.0063131023584244, 0.0009734897823072, 6.670930952081208e-06]	0.967918	1.91062	1	4	0.000524659	6.67093e-06	2.25313	0	NA	2	1	1	2	netMHCpan-4.1	HLA-A*02:01	23.836	NB	VGISGAIQA	0	VGISGAQHL
VGKAFNQGKIFK	12	TRUE	sp|P26641|EF1G_HUMAN	EEF1G	HUMAN	Elongation factor 1-gamma OS=Homo sapiens OX=9606 GN=EEF1G PE=1 SV=3	VGKAFNQGKIFK/3	['MSFragger', 'Comet', 'Sage', 'PEAKS']	[0.0010526315789473, 0.0061099796334012, 0.0056521739130434, 0.0005246589716684]	[1.8969063984941548, 0.5097684998837241, 0.5143081118016816, 1.4270071935736648]	[0.0005613201509333, 0.0158417378783385, 0.0228187837825241, 0.0006722560665664]	0.125342	0.0581377	1	4	0.000524659	0.00056132	1.89691	0	NA	1	1	0	1	netMHCpan-4.1	HLA-C*07:02	53.333	NB	VFNQGKIFK	0	VGFNQGKIF
VGLGGTKSIS	10	TRUE	sp|P35908|K22E_HUMAN	KRT2	HUMAN	Keratin, type II cytoskeletal 2 epidermal OS=Homo sapiens OX=9606 GN=KRT2 PE=1 SV=2	VGLGGTKSIS/2	['MSFragger', 'Comet', 'Sage', 'PEAKS']	[0.0010526315789473, 0.0038197097020626, 0.0018450184501845, 0.0005246589716684]	[1.7526980261356788, 0.6522620499618969, 0.8827704455974218, 2.1870819645745665]	[0.0009248402027409, 0.0071188452434446, 0.0016105058622888, 9.650596899730514e-06]	0.97407	0.76777	1	4	0.000524659	9.6506e-06	2.18708	0	NA	1	0	1	1	netMHCpan-4.1	HLA-A*02:01	46.2	NB	VLGGTKSIS	0	VGGGTKSIS
VGLIAVGV	8	TRUE	P08962|CD63_HUMAN	CD63	HUMAN	CD63 antigen OS=Homo sapiens OX=9606 GN=CD63 PE=1 SV=2	VGLIAVGV/1	['PEAKS']	[0.0017717930545712]	[0.9151976246700204]	[0.0109958820581196]	0.76407	0.149953	1	1	0.00177179	0.0109959	0.915198	0	NA	1	1	0	1	netMHCpan-4.1	HLA-A*02:01	33.438	NB	VGL-IAVGV	0	VG-LIAVGV
VGLTAAVL	8	TRUE	P33993|MCM7_HUMAN;P56645|PER3_HUMAN	MCM7;PER3	HUMAN	DNA replication licensing factor MCM7 OS=Homo sapiens OX=9606 GN=MCM7 PE=1 SV=4	VGLTAAVL/1	['PEAKS']	[0.0011181513231457]	[0.9976068030331848]	[0.0070639939774412]	0.913622	0.045593	1	1	0.00111815	0.00706399	0.997607	0	NA	2	2	0	2	netMHCpan-4.1	HLA-B*07:02	15.719	NB	VGL-TAAVL	0	VGLTAAV-L
VGNVYKGDASISISNPT	17	FALSE	sp|Q6UWV2|MPZL3_HUMAN	MPZL3	HUMAN	Myelin protein zero-like protein 3 OS=Homo sapiens OX=9606 GN=MPZL3 PE=1 SV=1	VGNVYKGDASISISNPT/2	['Comet', 'PEAKS']	[0.0042787286063569, 0.0008206811653672]	[0.5660845539820567, 1.2118807942004566]	[0.0113380132984765, 0.0022004506353908]	0.727263	1.58648	1	2	0.000820681	0.00220045	1.21188	0	NA	1	1	0	1	netMHCIIpan-4.3	HLA-DPA10103-DPB10402	11.16	NB	YKGDASISI	NA	NA
VGPIEEA	7	FALSE	P06576|ATPB_HUMAN	ATP5F1B	HUMAN	ATP synthase subunit beta, mitochondrial OS=Homo sapiens OX=9606 GN=ATP5F1B PE=1 SV=3	VGPIEEA/1	['PEAKS']	[0.0020236087689713]	[0.8394942912093242]	[0.0164235558330767]	0.927828	3.12788	1	1	0.00202361	0.0164236	0.839494	0	NA	1	1	0	1	NA	NA	NA	NA	NA	NA	NA
VGWRLIAL	8	TRUE	sp|O95140|MFN2_HUMAN	MFN2	HUMAN	Mitofusin-2 OS=Homo sapiens OX=9606 GN=MFN2 PE=1 SV=3	VGWRLIAL/2	['MSFragger', 'Sage', 'PEAKS']	[0.0043898156277436, 0.0018450184501845, 0.0008206811653672]	[0.9465959825284276, 0.8498467410816919, 1.2855476330416495]	[0.0128859656146611, 0.0020220209118788, 0.0014690435022095]	0.908467	0.453863	1	3	0.000820681	0.00146904	1.28555	0	NA	2	1	1	2	netMHCpan-4.1	HLA-B*07:02	10.832	NB	VGW-RLIAL	0	VGWRL-IAL
VGYEAIGL	8	TRUE	sp|O95831|AIFM1_HUMAN	AIFM1	HUMAN	Apoptosis-inducing factor 1, mitochondrial OS=Homo sapiens OX=9606 GN=AIFM1 PE=1 SV=1	VGYEAIGL/1	['MSFragger', 'Comet', 'Sage', 'PEAKS']	[0.0043898156277436, 0.0073385518590998, 0.0018450184501845, 0.0008206811653672]	[0.9661784815662694, 0.4639730639863693, 0.8503439135180686, 1.3078024228155891]	[0.0119994675752485, 0.0209634241718981, 0.002015092552415, 0.0012997603730644]	0.950827	0.231528	1	4	0.000820681	0.00129976	1.3078	0	NA	4	2	2	4	netMHCpan-4.1	HLA-C*07:02	14.231	NB	VGYEAI-GL	0	VGYE-AIGL
VGYLVRLV	8	TRUE	sp|Q9H461|FZD8_HUMAN	FZD8	HUMAN	Frizzled-8 OS=Homo sapiens OX=9606 GN=FZD8 PE=1 SV=1	VGYLVRLV/1;VGYLVRLV/2	['MSFragger', 'Sage', 'PEAKS']	[0.0042134831460674, 0.0018450184501845, 0.0008206811653672]	[0.9993373279062888, 0.7663572519005643, 1.2950349433598176]	[0.0106666056053252, 0.0036079632636329, 0.0013943711077568]	0.981794	1.65591	2	3	0.000820681	0.00139437	1.29503	0	NA	4	2	2	4	netMHCpan-4.1	HLA-C*07:02	18.688	NB	VGY-LVRLV	0	VGYLVRL-V
VGYRVATF	8	TRUE	sp|Q9P2X0|DPM3_HUMAN	DPM3	HUMAN	Dolichol-phosphate mannosyltransferase subunit 3 OS=Homo sapiens OX=9606 GN=DPM3 PE=1 SV=2	VGYRVATF/2	['MSFragger', 'Comet', 'Sage', 'PEAKS']	[0.0010526315789473, 0.0023640661938534, 0.0015948963317384, 0.0005246589716684]	[1.6402223714654525, 0.8581164486166841, 1.1644393937933586, 2.212955403197864]	[0.0013598154284699, 0.0029854951560547, 0.0002127287474587, 8.350927460310122e-06]	0.964776	0.0545805	1	4	0.000524659	8.35093e-06	2.21296	0	NA	5	3	2	5	netMHCpan-4.1	HLA-C*07:02	5.334	NB	VGY-RVATF	0	VGYRVAT-F
VGYVAVGI	8	TRUE	Q8IWA5|CTL2_HUMAN	SLC44A2	HUMAN	Choline transporter-like protein 2 OS=Homo sapiens OX=9606 GN=SLC44A2 PE=1 SV=3	VGYVAVGI/1	['PEAKS']	[0.0044247787610619]	[0.7187285690036571]	[0.0306992723162936]	0.850787	0.0988015	1	1	0.00442478	0.0306993	0.718729	0	NA	3	1	2	3	netMHCpan-4.1	HLA-A*02:01	34.286	NB	VGY-VAVGI	0	VGY-VAVGI
VIDGHIYAV	9	TRUE	sp|Q14145|KEAP1_HUMAN	KEAP1	HUMAN	Kelch-like ECH-associated protein 1 OS=Homo sapiens OX=9606 GN=KEAP1 PE=1 SV=2	VIDGHIYAV/2	['MSFragger']	[0.0082020997375328]	[0.6487303429123394]	[0.0441226997664775]	0.907303	1.62523	1	1	0.0082021	0.0441227	0.64873	0	NA	1	0	1	1	netMHCpan-4.1	HLA-A*02:01	0.017	SB	VIDGHIYAV	1	VIDGHIYAV
VIDLLAILP	9	TRUE	Q92953|KCNB2_HUMAN	KCNB2	HUMAN	Potassium voltage-gated channel subfamily B member 2 OS=Homo sapiens OX=9606 GN=KCNB2 PE=1 SV=2	VIDLLAILP/1	['PEAKS']	[0.0014357501794687]	[0.9314812503558946]	[0.0100796722419944]	0.777349	0.185844	1	1	0.00143575	0.0100797	0.931481	0	NA	2	1	1	2	netMHCpan-4.1	HLA-A*02:01	17.968	NB	VIDLLAILP	NA	NA
VIDVGINR	8	TRUE	P13995|MTDC_HUMAN	MTHFD2	HUMAN	Bifunctional methylenetetrahydrofolate dehydrogenase/cyclohydrolase, mitochondrial OS=Homo sapiens OX=9606 GN=MTHFD2 PE=1 SV=2	VIDVGINR/2	['PEAKS']	[0.0076120665351]	[0.5605116039113366]	[0.0675170305480256]	0.9968	0.670395	1	1	0.00761207	0.067517	0.560512	0	NA	1	0	1	1	netMHCpan-4.1	HLA-A*02:01	31.1	NB	VID-VGINR	0	V-IDVGINR
VIINQIYEA	9	TRUE	sp|Q15027|ACAP1_HUMAN	ACAP1	HUMAN	Arf-GAP with coiled-coil, ANK repeat and PH domain-containing protein 1 OS=Homo sapiens OX=9606 GN=ACAP1 PE=1 SV=1	VIINQIYEA/1	['MSFragger', 'Comet', 'Sage', 'PEAKS']	[0.0043898156277436, 0.0042787286063569, 0.0055529847292919, 0.0011181513231457]	[0.9570526105302588, 0.5653361764349626, 0.5415395889961668, 1.0420404996867]	[0.012402687327298, 0.0113872288241068, 0.0184051260348862, 0.0055544027028873]	0.962471	0.123059	1	4	0.00111815	0.0055544	1.04204	1	['LVNQIYLEA(1)']	6	4	2	6	netMHCpan-4.1	HLA-A*02:01	0.34	SB	VIINQIYEA	1	VIINQIYEA
VIIPLLHTV	9	TRUE	sp|Q5UE93|PI3R6_HUMAN	PIK3R6	HUMAN	Phosphoinositide 3-kinase regulatory subunit 6 OS=Homo sapiens OX=9606 GN=PIK3R6 PE=1 SV=1	VIIPLLHTV/2	['MSFragger', 'PEAKS']	[0.0079279279279279, 0.0005246589716684]	[0.7169954389700922, 1.5077803514075017]	[0.0325567895073522, 0.000429047768578]	0.97678	0.411703	1	2	0.000524659	0.000429048	1.50778	0	NA	1	1	0	1	netMHCpan-4.1	HLA-A*02:01	0.01	SB	VIIPLLHTV	1	VIIPLLHTV
VIISAPSAD	9	TRUE	P04406|G3P_HUMAN	GAPDH	HUMAN	Glyceraldehyde-3-phosphate dehydrogenase OS=Homo sapiens OX=9606 GN=GAPDH PE=1 SV=3	VIISAPSAD/1	['PEAKS']	[0.0005246589716684]	[1.7358746863796397]	[0.000120185430626]	0.975508	4.32582	1	1	0.000524659	0.000120185	1.73587	0	NA	2	2	0	2	netMHCpan-4.1	HLA-B*07:02	40.714	NB	VIISAPSAD	NA	NA
VIKAVDKK	8	TRUE	sp|P68104|EF1A1_HUMAN;sp|Q5VTE0|EF1A3_HUMAN	EEF1A1;EEF1A1P5	HUMAN	Elongation factor 1-alpha 1 OS=Homo sapiens OX=9606 GN=EEF1A1 PE=1 SV=1	VIKAVDKK/2	['Sage', 'PEAKS']	[0.0056521739130434, 0.0005246589716684]	[0.5304605059452706, 1.6537593269645474]	[0.0200907359118398, 0.0001901094258539]	0.70114	1.00022	1	2	0.000524659	0.000190109	1.65376	0	NA	1	1	0	1	netMHCpan-4.1	HLA-A*02:01	50.333	NB	VIK-AVDKK	NA	NA
VILPVPAF	8	TRUE	sp|P06733|ENOA_HUMAN	ENO1	HUMAN	Alpha-enolase OS=Homo sapiens OX=9606 GN=ENO1 PE=1 SV=2	VILPVPAF/1	['MSFragger', 'PEAKS']	[0.0082020997375328, 0.0014357501794687]	[0.6461759404704804, 0.9403087842773094]	[0.0446384346682872, 0.0096143471468274]	0.940843	0.368554	1	2	0.00143575	0.00961435	0.940309	0	NA	1	0	1	1	netMHCpan-4.1	HLA-C*07:02	6.862	NB	VILPVP-AF	1	VILP-VPAF
VILPVPAFN	9	TRUE	P06733|ENOA_HUMAN	ENO1	HUMAN	Alpha-enolase OS=Homo sapiens OX=9606 GN=ENO1 PE=1 SV=2	VILPVPAFN/1	['PEAKS']	[0.0066938300349243]	[0.5934970494192331]	[0.0574088305006284]	0.911135	0.261335	1	1	0.00669383	0.0574088	0.593497	0	NA	1	1	0	1	netMHCpan-4.1	HLA-A*02:01	24.771	NB	VILPVPAFN	NA	NA
VILSMDNNRSLDL	13	FALSE	sp|P04264|K2C1_HUMAN;sp|Q7Z794|K2C1B_HUMAN	KRT1;KRT77	HUMAN	Keratin, type II cytoskeletal 1 OS=Homo sapiens OX=9606 GN=KRT1 PE=1 SV=6	VILSM[UNIMOD:Oxidation]DNNRSLDL/2	['MSFragger', 'Comet', 'Sage']	[0.0029651593773165, 0.0045095828635851, 0.0038910505836575]	[1.3015632726207662, 0.5526608728483625, 0.561202501683386]	[0.0040766957252369, 0.0122610596823655, 0.015752437811337]	0.33504	0.783766	1	3	0.00296516	0.0040767	1.30156	0	NA	1	0	1	1	netMHCIIpan-4.3	DRB1_0404	0.53	SB	ILSMDNNRS	NA	NA
VIMKSSPEV	9	TRUE	Q9NRG0|CHRC1_HUMAN	CHRAC1	HUMAN	Chromatin accessibility complex protein 1 OS=Homo sapiens OX=9606 GN=CHRAC1 PE=1 SV=1	VIM[UNIMOD:Oxidation]KSSPEV/2	['PEAKS']	[0.0069686411149825]	[0.5870881253434498]	[0.0592508174407572]	0.914313	0.166541	1	1	0.00696864	0.0592508	0.587088	0	NA	1	0	1	1	netMHCpan-4.1	HLA-A*02:01	0.099	SB	VIMKSSPEV	1	VIMKSSPEV
VINGNPIT	8	TRUE	P04406|G3P_HUMAN	GAPDH	HUMAN	Glyceraldehyde-3-phosphate dehydrogenase OS=Homo sapiens OX=9606 GN=GAPDH PE=1 SV=3	VINGNPIT/1	['PEAKS']	[0.0020236087689713]	[0.875428592244711]	[0.0135847249675381]	0.903051	5.4071	1	1	0.00202361	0.0135847	0.875429	0	NA	2	2	0	2	netMHCpan-4.1	HLA-A*02:01	42.833	NB	VINGNPIT-	NA	NA
VIPELNG	7	FALSE	P04406|G3P_HUMAN	GAPDH	HUMAN	Glyceraldehyde-3-phosphate dehydrogenase OS=Homo sapiens OX=9606 GN=GAPDH PE=1 SV=3	VIPELNG/1	['PEAKS']	[0.0029022895840051]	[0.7591517616419969]	[0.0249641611028804]	0.996039	1.87497	1	1	0.00290229	0.0249642	0.759152	0	NA	1	0	1	1	NA	NA	NA	NA	NA	NA	NA
VIPELNGKLTGMA	13	FALSE	sp|P04406|G3P_HUMAN	GAPDH	HUMAN	Glyceraldehyde-3-phosphate dehydrogenase OS=Homo sapiens OX=9606 GN=GAPDH PE=1 SV=3	VIPELNGKLTGM[UNIMOD:Oxidation]A/2	['MSFragger', 'Comet', 'Sage', 'PEAKS']	[0.0010526315789473, 0.0023640661938534, 0.0015948963317384, 0.0005246589716684]	[2.574193917508867, 1.1857092574028838, 0.9613972250307916, 2.0237423797522447]	[5.278299368899942e-05, 0.0016428071821989, 0.0009256955479666, 2.4050669263682768e-05]	0.855412	0.0168022	1	4	0.000524659	2.40507e-05	2.57419	0	NA	3	1	2	3	netMHCIIpan-4.3	DRB1_1301	60.43	NB	PELNGKLTG	NA	NA
VISAEKAYHEQ	11	TRUE	sp|P0DPH7|TBA3C_HUMAN;sp|P0DPH8|TBA3D_HUMAN;sp|P68363|TBA1B_HUMAN;sp|P68366|TBA4A_HUMAN;sp|Q6PEY2|TBA3E_HUMAN;sp|Q71U36|TBA1A_HUMAN;sp|Q9BQE3|TBA1C_HUMAN	TUBA3C;TUBA3D;TUBA1B;TUBA4A;TUBA3E;TUBA1A;TUBA1C	HUMAN	Tubulin alpha-3C chain OS=Homo sapiens OX=9606 GN=TUBA3C PE=1 SV=1	VISAEKAYHEQ/2	['MSFragger', 'Sage', 'PEAKS']	[0.0010526315789473, 0.0036649214659685, 0.0005246589716684]	[1.7334084336213995, 0.6108996152944278, 1.3789516000134765]	[0.0009883695794054, 0.0107392601580843, 0.0008774757904229]	0.801651	0.366035	1	3	0.000524659	0.000877476	1.73341	0	NA	1	1	0	1	netMHCpan-4.1	HLA-A*02:01	62.5	NB	VISAEKHEQ	1	ISAEKYHEQ
VISLEGKPL	9	TRUE	sp|P23528|COF1_HUMAN	CFL1	HUMAN	Cofilin-1 OS=Homo sapiens OX=9606 GN=CFL1 PE=1 SV=3	VISLEGKPL/2	['MSFragger', 'PEAKS']	[0.0082020997375328, 0.0005246589716684]	[0.6201682276437966, 1.3762557839968157]	[0.0502824224557877, 0.0008906688053228]	0.983183	2.6039	1	2	0.000524659	0.000890669	1.37626	0	NA	3	1	2	3	netMHCpan-4.1	HLA-B*07:02	2.505	NB	VISLEGKPL	NA	NA
VITETVVEV	9	TRUE	Q15723|ELF2_HUMAN	ELF2	HUMAN	ETS-related transcription factor Elf-2 OS=Homo sapiens OX=9606 GN=ELF2 PE=1 SV=2	VITETVVEV/1	['PEAKS']	[0.0044247787610619]	[0.72773003607703]	[0.0293250333013132]	0.909686	0.455856	1	1	0.00442478	0.029325	0.72773	0	NA	1	1	0	1	netMHCpan-4.1	HLA-A*02:01	0.055	SB	VITETVVEV	1	VITETVVEV
VIWGKVTRA	9	TRUE	sp|P18077|RL35A_HUMAN	RPL35A	HUMAN	Large ribosomal subunit protein eL33 OS=Homo sapiens OX=9606 GN=RPL35A PE=1 SV=2	VIWGKVTRA/2	['MSFragger', 'Comet', 'Sage', 'PEAKS']	[0.0032237266279819, 0.0023640661938534, 0.0018450184501845, 0.0005246589716684]	[1.224123914743681, 0.9441206661272196, 0.7796385508605741, 1.6390479592779452]	[0.0051646183816667, 0.0023182774734169, 0.0032890765524816, 0.0002063793530044]	0.982967	0.496653	1	4	0.000524659	0.000206379	1.63905	0	NA	1	1	0	1	netMHCpan-4.1	HLA-A*02:01	0.348	SB	VIWGKVTRA	1	VIWGKVTRA
VIYTHPE	7	FALSE	P09622|DLDH_HUMAN	DLD	HUMAN	Dihydrolipoyl dehydrogenase, mitochondrial OS=Homo sapiens OX=9606 GN=DLD PE=1 SV=2	VIYTHPE/1	['PEAKS']	[0.0011181513231457]	[1.0324784428810767]	[0.0058498066276709]	0.978306	1.08747	1	1	0.00111815	0.00584981	1.03248	0	NA	1	1	0	1	NA	NA	NA	NA	NA	NA	NA
VKKQISNL	8	TRUE	P04264|K2C1_HUMAN	KRT1	HUMAN	Keratin, type II cytoskeletal 1 OS=Homo sapiens OX=9606 GN=KRT1 PE=1 SV=6	VKKQISNL/2	['PEAKS']	[0.0074413279908414]	[0.5811013781789256]	[0.0610229774673091]	0.852266	0.180271	1	1	0.00744133	0.061023	0.581101	0	NA	1	0	1	1	netMHCpan-4.1	HLA-C*07:02	9.074	NB	VKK-QISNL	0	VKKQI-SNL
VKLAKAGKN	9	TRUE	sp|P19338|NUCL_HUMAN	NCL	HUMAN	Nucleolin OS=Homo sapiens OX=9606 GN=NCL PE=1 SV=3	VKLAKAGKN/2	['MSFragger', 'Comet', 'Sage', 'PEAKS']	[0.0033821871476888, 0.0038197097020626, 0.0038910505836575, 0.0005246589716684]	[1.202030170332536, 0.6487375338569457, 0.5668888941290671, 1.9230507050644572]	[0.0055267066019686, 0.0072456917287762, 0.0150616321411253, 4.222588671510253e-05]	0.9533	0.341093	1	4	0.000524659	4.22259e-05	1.92305	0	NA	3	1	2	3	netMHCpan-4.1	HLA-C*07:02	85	NB	VKLAKAGKN	NA	NA
VKLAKAGKNQGD	12	TRUE	sp|P19338|NUCL_HUMAN	NCL	HUMAN	Nucleolin OS=Homo sapiens OX=9606 GN=NCL PE=1 SV=3	VKLAKAGKNQGD/2;VKLAKAGKNQGD/3	['MSFragger', 'Comet', 'Sage', 'PEAKS']	[0.0033821871476888, 0.0042787286063569, 0.0034940600978336, 0.0005246589716684]	[1.155597430679688, 0.5751214313447318, 0.6903538344269172, 1.6722819682587575]	[0.0063819015497603, 0.0107638028398581, 0.0061128057361449, 0.0001714327644806]	0.680663	0.281648	2	4	0.000524659	0.000171433	1.67228	0	NA	3	1	2	3	netMHCpan-4.1	HLA-A*02:01	100	NB	VLAKAGKNQ	1	KLAGKNQGD
VKVDPEIQ	8	TRUE	sp|P35908|K22E_HUMAN	KRT2	HUMAN	Keratin, type II cytoskeletal 2 epidermal OS=Homo sapiens OX=9606 GN=KRT2 PE=1 SV=2	VKVDPEIQ/2	['MSFragger', 'Comet', 'Sage', 'PEAKS']	[0.0064126744624669, 0.0042674253200568, 0.0055529847292919, 0.0008206811653672]	[0.7824301757460298, 0.6109027957974182, 0.5363284216169348, 1.0932340432317094]	[0.024628364261085, 0.0088234489761157, 0.0191799822942658, 0.0042059541276412]	0.859758	0.95433	1	4	0.000820681	0.00420595	1.09323	0	NA	1	0	1	1	netMHCpan-4.1	HLA-C*07:02	47	NB	VKVDPEIQ-	0	VKVD-PEIQ
VKVDPEIQNV	10	TRUE	sp|P35908|K22E_HUMAN	KRT2	HUMAN	Keratin, type II cytoskeletal 2 epidermal OS=Homo sapiens OX=9606 GN=KRT2 PE=1 SV=2	VKVDPEIQNV/2	['MSFragger', 'Comet', 'PEAKS']	[0.0039447731755424, 0.0042787286063569, 0.0005246589716684]	[1.09528760486691, 0.5951501306223477, 1.367378790222627]	[0.0077295064821148, 0.009616177419792, 0.0009355128542316]	0.910876	0.117629	1	3	0.000524659	0.000935513	1.36738	0	NA	2	0	2	2	netMHCpan-4.1	HLA-A*02:01	1.059	WB	VVDPEIQNV	1	KVDPEIQNV
VLADALKSI	9	TRUE	sp|P62244|RS15A_HUMAN	RPS15A	HUMAN	Small ribosomal subunit protein uS8 OS=Homo sapiens OX=9606 GN=RPS15A PE=1 SV=2	VLADALKSI/2	['MSFragger', 'Sage', 'PEAKS']	[0.0082020997375328, 0.0038910505836575, 0.0008206811653672]	[0.6870857128404857, 0.5763385968906675, 1.3014641434841792]	[0.0371339138055972, 0.0139856283974913, 0.0013459099098472]	0.974414	0.984117	1	3	0.000820681	0.00134591	1.30146	0	NA	2	2	0	2	netMHCpan-4.1	HLA-A*02:01	0.092	SB	VLADALKSI	1	VLADALKSI
VLADQEVRL	9	TRUE	sp|O43566|RGS14_HUMAN	RGS14	HUMAN	Regulator of G-protein signaling 14 OS=Homo sapiens OX=9606 GN=RGS14 PE=1 SV=4	VLADQEVRL/2	['MSFragger', 'Comet', 'Sage', 'PEAKS']	[0.0039447731755424, 0.0038197097020626, 0.0018450184501845, 0.0005246589716684]	[1.0920861854284716, 0.6592533405370393, 0.8197941447302625, 1.5225194637975368]	[0.0078099945761714, 0.0068761534860629, 0.0024887012220512, 0.0003952408487986]	0.994395	0.884164	1	4	0.000524659	0.000395241	1.52252	0	NA	2	1	1	2	netMHCpan-4.1	HLA-A*02:01	0.03	SB	VLADQEVRL	1	VLADQEVRL
VLADRGVCLI	10	TRUE	sp|P49736|MCM2_HUMAN	MCM2	HUMAN	DNA replication licensing factor MCM2 OS=Homo sapiens OX=9606 GN=MCM2 PE=1 SV=4	VLADRGVC[UNIMOD:Cysteinylation]LI/2	['MSFragger', 'Comet', 'Sage']	[0.0051160960251869, 0.0073385518590998, 0.0038910505836575]	[0.8293726424691461, 0.4675281409364929, 0.5645217838512796]	[0.0202964088226402, 0.0205087296885747, 0.0153451689064166]	0.652537	6.06781	1	3	0.00389105	0.0153452	0.829373	0	NA	1	1	0	1	netMHCpan-4.1	HLA-A*02:01	1.453	WB	VLADGVCLI	1	VLADRGVCL
VLAESGIN	8	TRUE	Q96L91|EP400_HUMAN	EP400	HUMAN	E1A-binding protein p400 OS=Homo sapiens OX=9606 GN=EP400 PE=1 SV=4	VLAESGIN/1	['PEAKS']	[0.0020236087689713]	[0.8566265062713295]	[0.015005191915121]	0.834595	3.23887	1	1	0.00202361	0.0150052	0.856627	0	NA	1	1	0	1	netMHCpan-4.1	HLA-A*02:01	24.521	NB	VLAESGIN-	1	VLAESGI-N
VLAHTILGV	9	TRUE	sp|Q9NUQ7|UFSP2_HUMAN	UFSP2	HUMAN	Ufm1-specific protease 2 OS=Homo sapiens OX=9606 GN=UFSP2 PE=1 SV=3	VLAHTILGV/2	['MSFragger', 'Comet', 'Sage', 'PEAKS']	[0.0024711696869851, 0.0045095828635851, 0.0036649214659685, 0.0008206811653672]	[1.3733462473951032, 0.547727343050028, 0.6396562608733669, 1.1615257476491476]	[0.0032662330845483, 0.0126224220661274, 0.0087089845581525, 0.0028980697606069]	0.618395	3.45386	1	4	0.000820681	0.00289807	1.37335	0	NA	2	1	1	2	netMHCpan-4.1	HLA-A*02:01	0.061	SB	VLAHTILGV	1	VLAHTILGV
VLAQQIATL	9	TRUE	Q15833|STXB2_HUMAN	STXBP2	HUMAN	Syntaxin-binding protein 2 OS=Homo sapiens OX=9606 GN=STXBP2 PE=1 SV=2	VLAQQIATL/1	['PEAKS']	[0.0008206811653672]	[1.2413525169808417]	[0.0018723729748067]	0.965761	0.256202	1	1	0.000820681	0.00187237	1.24135	0	NA	1	1	0	1	netMHCpan-4.1	HLA-A*02:01	0.054	SB	VLAQQIATL	1	VLAQQIATL
VLDEGSASV	9	TRUE	sp|Q05923|DUS2_HUMAN	DUSP2	HUMAN	Dual specificity protein phosphatase 2 OS=Homo sapiens OX=9606 GN=DUSP2 PE=1 SV=1	VLDEGSASV/1	['MSFragger', 'Comet', 'Sage', 'PEAKS']	[0.0033821871476888, 0.0038197097020626, 0.0018450184501845, 0.0005246589716684]	[1.153279765905724, 0.6980677768048532, 0.8798257072184363, 1.5101197345804012]	[0.0064283527994783, 0.0057165252769406, 0.0016436949931768, 0.0004234959319504]	0.928081	1.552	1	4	0.000524659	0.000423496	1.51012	0	NA	3	2	1	3	netMHCpan-4.1	HLA-A*02:01	0.008	SB	VLDEGSASV	1	VLDEGSASV
VLDELTLT	8	TRUE	P13645|K1C10_HUMAN;Q99456|K1C12_HUMAN	KRT10;KRT12	HUMAN	Keratin, type I cytoskeletal 10 OS=Homo sapiens OX=9606 GN=KRT10 PE=1 SV=6	VLDELTLT/1	['PEAKS']	[0.0011181513231457]	[1.0149781973125067]	[0.0064310328984111]	0.968339	0.832944	1	1	0.00111815	0.00643103	1.01498	0	NA	1	0	1	1	netMHCpan-4.1	HLA-A*02:01	8.524	NB	VL-DELTLT	1	VLDE-LTLT
VLFHNLPSL	9	TRUE	sp|P19397|CD53_HUMAN	CD53	HUMAN	Leukocyte surface antigen CD53 OS=Homo sapiens OX=9606 GN=CD53 PE=1 SV=1	VLFHNLPSL/2	['MSFragger', 'Comet', 'Sage', 'PEAKS']	[0.0010526315789473, 0.0042787286063569, 0.0015948963317384, 0.0005246589716684]	[1.940733768886616, 0.6017503207472071, 1.2972059987711029, 1.9241125973391533]	[0.0004819840479195, 0.009273046874293, 8.077719652684825e-05, 4.197598974725606e-05]	0.900345	0.524575	1	4	0.000524659	4.1976e-05	1.94073	0	NA	1	1	0	1	netMHCpan-4.1	HLA-A*02:01	0.028	SB	VLFHNLPSL	1	VLFHNLPSL
VLFNKLTYL	9	TRUE	sp|Q5R372|RBG1L_HUMAN	RABGAP1L	HUMAN	Rab GTPase-activating protein 1-like OS=Homo sapiens OX=9606 GN=RABGAP1L PE=1 SV=1	VLFNKLTYL/2	['MSFragger', 'PEAKS']	[0.0039447731755424, 0.0005246589716684]	[1.1095857288090831, 2.005380327690088]	[0.0073819454436423, 2.6650590218465956e-05]	0.946899	0.0581932	1	2	0.000524659	2.66506e-05	2.00538	0	NA	1	1	0	1	netMHCpan-4.1	HLA-A*02:01	0.014	SB	VLFNKLTYL	1	VLFNKLTYL
VLFTGVKEV	9	TRUE	sp|Q9Y5X3|SNX5_HUMAN	SNX5	HUMAN	Sorting nexin-5 OS=Homo sapiens OX=9606 GN=SNX5 PE=1 SV=1	VLFTGVKEV/2	['MSFragger', 'PEAKS']	[0.0064126744624669, 0.0059719319199761]	[0.7820707292899985, 0.6424771333046988]	[0.024665405489332, 0.0450415421652959]	0.990139	1.37284	1	2	0.00597193	0.0246654	0.782071	0	NA	3	0	3	3	netMHCpan-4.1	HLA-A*02:01	0.025	SB	VLFTGVKEV	1	VLFTGVKEV
VLGIVVGV	8	TRUE	A5YKK6|CNOT1_HUMAN	CNOT1	HUMAN	CCR4-NOT transcription complex subunit 1 OS=Homo sapiens OX=9606 GN=CNOT1 PE=1 SV=2	VLGIVVGV/1	['PEAKS']	[0.0008206811653672]	[1.1005000654431136]	[0.0040428206055009]	0.86716	0.161809	1	1	0.000820681	0.00404282	1.1005	0	NA	1	1	0	1	netMHCpan-4.1	HLA-A*02:01	1.409	WB	VL-GIVVGV	1	VL-GIVVGV
VLGTVIGV	8	TRUE	Q9H668|STN1_HUMAN	STN1	HUMAN	CST complex subunit STN1 OS=Homo sapiens OX=9606 GN=STN1 PE=1 SV=2	VLGTVIGV/1	['PEAKS']	[0.0008206811653672]	[1.3155799683739304]	[0.0012452570217748]	0.97281	0.698115	1	1	0.000820681	0.00124526	1.31558	0	NA	1	1	0	1	netMHCpan-4.1	HLA-A*02:01	1.75	WB	VL-GTVIGV	1	VL-GTVIGV
VLIDYQRNV	9	TRUE	sp|O14980|XPO1_HUMAN	XPO1	HUMAN	Exportin-1 OS=Homo sapiens OX=9606 GN=XPO1 PE=1 SV=1	VLIDYQRNV/2	['MSFragger', 'Comet', 'Sage', 'PEAKS']	[0.0010526315789473, 0.0029411764705882, 0.0018450184501845, 0.0005246589716684]	[1.782731664314569, 0.7385580220545116, 0.8795028950260553, 2.039527882841723]	[0.0008337865288935, 0.0047711008618308, 0.0016473731514478, 2.201924786853302e-05]	0.968052	0.976927	1	4	0.000524659	2.20192e-05	2.03953	0	NA	4	2	2	4	netMHCpan-4.1	HLA-A*02:01	0.027	SB	VLIDYQRNV	1	VLIDYQRNV
VLIEGSINSV	10	TRUE	sp|P59998|ARPC4_HUMAN	ARPC4	HUMAN	Actin-related protein 2/3 complex subunit 4 OS=Homo sapiens OX=9606 GN=ARPC4 PE=1 SV=3	VLIEGSINSV/1	['MSFragger', 'Comet', 'Sage', 'PEAKS']	[0.0029651593773165, 0.0023640661938534, 0.0018450184501845, 0.0005246589716684]	[1.3343122478663094, 0.9821426010312994, 0.9001732970412695, 1.6263463937928997]	[0.0036865910065932, 0.0021244272276837, 0.0014270459874048, 0.0002215397583851]	0.907659	0.239905	1	4	0.000524659	0.00022154	1.62635	0	NA	4	2	2	4	netMHCpan-4.1	HLA-A*02:01	0.045	SB	VLIEGINSV	1	VLIEGINSV
VLIEVNPQT	9	TRUE	Q92979|NEP1_HUMAN	EMG1	HUMAN	Ribosomal RNA small subunit methyltransferase NEP1 OS=Homo sapiens OX=9606 GN=EMG1 PE=1 SV=4	VLIEVNPQT/1	['PEAKS']	[0.0046296296296296]	[0.7168337126164338]	[0.030996131291276]	0.760442	4.19123	1	1	0.00462963	0.0309961	0.716834	0	NA	1	1	0	1	netMHCpan-4.1	HLA-A*02:01	0.229	SB	VLIEVNPQT	1	VLIEVNPQT
VLIPKLPQL	9	TRUE	sp|Q8N138|ORML3_HUMAN	ORMDL3	HUMAN	ORM1-like protein 3 OS=Homo sapiens OX=9606 GN=ORMDL3 PE=1 SV=1	VLIPKLPQL/1;VLIPKLPQL/2	['MSFragger', 'Comet', 'Sage', 'PEAKS']	[0.0033821871476888, 0.003683241252302, 0.0036649214659685, 0.0005246589716684]	[1.1847484108787705, 0.7072295645160986, 0.5911065119944948, 1.7766586606009915]	[0.0058290757074123, 0.0054822138895665, 0.0124738019689038, 9.569672810290956e-05]	0.919015	0.0067945	2	4	0.000524659	9.56967e-05	1.77666	0	NA	2	2	0	2	netMHCpan-4.1	HLA-A*02:01	0.003	SB	VLIPKLPQL	1	VLIPKLPQL
VLISVLQAI	9	TRUE	Q96F07|CYFP2_HUMAN	CYFIP2	HUMAN	Cytoplasmic FMR1-interacting protein 2 OS=Homo sapiens OX=9606 GN=CYFIP2 PE=1 SV=2	VLISVLQAI/1	['PEAKS']	[0.0005246589716684]	[1.4420163523346547]	[0.0006185014443047]	0.921719	0.0787036	1	1	0.000524659	0.000618501	1.44202	0	NA	1	1	0	1	netMHCpan-4.1	HLA-A*02:01	0.155	SB	VLISVLQAI	1	VLISVLQAI
VLKEIVERV	9	TRUE	sp|Q14444|CAPR1_HUMAN	CAPRIN1	HUMAN	Caprin-1 OS=Homo sapiens OX=9606 GN=CAPRIN1 PE=1 SV=2	VLKEIVERV/2	['MSFragger', 'Comet', 'Sage', 'PEAKS']	[0.0045045045045045, 0.0061099796334012, 0.0018450184501845, 0.0005246589716684]	[0.9066404844025442, 0.4893020447650624, 0.7681320663240568, 1.4510146406532307]	[0.0149657587170363, 0.0179423750543412, 0.0035636141972419, 0.0005883427719397]	0.949452	2.61769	1	4	0.000524659	0.000588343	1.45101	0	NA	1	1	0	1	netMHCpan-4.1	HLA-A*02:01	0.043	SB	VLKEIVERV	1	VLKEIVERV
VLKPGMVVT	9	TRUE	sp|P68104|EF1A1_HUMAN;sp|Q5VTE0|EF1A3_HUMAN	EEF1A1;EEF1A1P5	HUMAN	Elongation factor 1-alpha 1 OS=Homo sapiens OX=9606 GN=EEF1A1 PE=1 SV=1	VLKPGM[UNIMOD:Oxidation]VVT/2;VLKPGMVVT/2	['MSFragger', 'PEAKS']	[0.0043898156277436, 0.0069686411149825]	[0.969085159628892, 0.5870878814179271]	[0.0118745197307475, 0.0592508886225512]	0.85246	0.302491	2	2	0.00438982	0.0118745	0.969085	0	NA	2	1	1	2	netMHCpan-4.1	HLA-A*02:01	2.752	NB	VLKPGMVVT	NA	NA
VLLAAGPSAA	10	TRUE	sp|Q8TEM1|PO210_HUMAN	NUP210	HUMAN	Nuclear pore membrane glycoprotein 210 OS=Homo sapiens OX=9606 GN=NUP210 PE=1 SV=3	VLLAAGPSAA/1	['MSFragger', 'Comet', 'Sage', 'PEAKS']	[0.0039447731755424, 0.0038197097020626, 0.0038910505836575, 0.0005246589716684]	[1.0403977811734684, 0.6373681928661534, 0.5759841602039651, 1.783370171220236]	[0.0092639521611046, 0.0076766305269522, 0.0140244048443823, 9.217451850729506e-05]	0.642636	3.26456	1	4	0.000524659	9.21745e-05	1.78337	0	NA	4	4	0	4	netMHCpan-4.1	HLA-A*02:01	2.986	NB	VLLAGPSAA	1	VLAAGPSAA
VLLGATTLV	9	TRUE	P17181|INAR1_HUMAN	IFNAR1	HUMAN	Interferon alpha/beta receptor 1 OS=Homo sapiens OX=9606 GN=IFNAR1 PE=1 SV=3	VLLGATTLV/1	['PEAKS']	[0.002291325695581]	[0.7936082414556624]	[0.0208837178187978]	0.885797	0.0559872	1	1	0.00229133	0.0208837	0.793608	0	NA	1	1	0	1	netMHCpan-4.1	HLA-A*02:01	0.089	SB	VLLGATTLV	1	VLLGATTLV
VLLGHIFYV	9	TRUE	sp|Q9Y6X3|SCC4_HUMAN	MAU2	HUMAN	MAU2 chromatid cohesion factor homolog OS=Homo sapiens OX=9606 GN=MAU2 PE=1 SV=2	VLLGHIFYV/2	['MSFragger', 'Comet', 'Sage', 'PEAKS']	[0.0010526315789473, 0.0023640661938534, 0.0015948963317384, 0.0005246589716684]	[1.7845945261057168, 0.8907171980286199, 0.9645581061781828, 2.148867831011977]	[0.0008284375335731, 0.0026880983680519, 0.0009050086783807, 1.1949119403361176e-05]	0.918006	0.565523	1	4	0.000524659	1.19491e-05	2.14887	0	NA	2	2	0	2	netMHCpan-4.1	HLA-A*02:01	0.005	SB	VLLGHIFYV	1	VLLGHIFYV
VLLGKVYVV	9	TRUE	sp|Q6TFL4|KLH24_HUMAN	KLHL24	HUMAN	Kelch-like protein 24 OS=Homo sapiens OX=9606 GN=KLHL24 PE=1 SV=1	VLLGKVYVV/2	['MSFragger', 'Comet', 'Sage', 'PEAKS']	[0.0010526315789473, 0.0042787286063569, 0.0023677979479084, 0.0005246589716684]	[1.6017896729258407, 0.5708116252383562, 0.7358639611287956, 1.6833296920031695]	[0.0015491490945967, 0.011033071818045, 0.0044608799939908, 0.0001611772441976]	0.952541	3.83781	1	4	0.000524659	0.000161177	1.68333	0	NA	1	0	1	1	netMHCpan-4.1	HLA-A*02:01	0.018	SB	VLLGKVYVV	1	VLLGKVYVV
VLLKARLVPA	10	TRUE	sp|Q6P995|F171B_HUMAN	FAM171B	HUMAN	Protein FAM171B OS=Homo sapiens OX=9606 GN=FAM171B PE=1 SV=3	VLLKARLVPA/2	['MSFragger', 'Comet', 'Sage', 'PEAKS']	[0.0029651593773165, 0.003683241252302, 0.0036649214659685, 0.0005246589716684]	[1.310395509167317, 0.706345929337092, 0.6272389710777766, 1.8654604194167344]	[0.0039678533719963, 0.0055042441624762, 0.0095230956131352, 5.826084238256801e-05]	0.837642	0.47156	1	4	0.000524659	5.82608e-05	1.86546	0	NA	2	1	1	2	netMHCpan-4.1	HLA-A*02:01	3.283	NB	VLLKALVPA	1	VLLARLVPA
VLMDGSVKL	9	TRUE	sp|Q92918|M4K1_HUMAN	MAP4K1	HUMAN	Mitogen-activated protein kinase kinase kinase kinase 1 OS=Homo sapiens OX=9606 GN=MAP4K1 PE=1 SV=1	VLM[UNIMOD:Oxidation]DGSVKL/2	['MSFragger', 'Comet', 'Sage', 'PEAKS']	[0.0010526315789473, 0.0029411764705882, 0.0034940600978336, 0.0005246589716684]	[1.993063449568136, 0.7437398776154317, 0.6864128357133629, 1.471848625034022]	[0.0004017114253331, 0.0046652790092746, 0.006281567593505, 0.0005240038046005]	0.978738	1.18459	1	4	0.000524659	0.000401711	1.99306	0	NA	1	0	1	1	netMHCpan-4.1	HLA-A*02:01	0.007	SB	VLMDGSVKL	1	VLMDGSVKL
VLMDRLPSL	9	TRUE	sp|O60287|NPA1P_HUMAN	URB1	HUMAN	Nucleolar pre-ribosomal-associated protein 1 OS=Homo sapiens OX=9606 GN=URB1 PE=1 SV=4	VLM[UNIMOD:Oxidation]DRLPSL/2	['MSFragger', 'Comet', 'Sage', 'PEAKS']	[0.0010526315789473, 0.0023640661938534, 0.0018450184501845, 0.0008206811653672]	[1.7141605698204208, 0.7969520769004869, 0.81986376832947, 1.3194426289631018]	[0.0010559890432963, 0.0037410630019992, 0.0024875021067907, 0.001219030878298]	0.950591	1.39527	1	4	0.000820681	0.00105599	1.71416	0	NA	3	1	2	3	netMHCpan-4.1	HLA-A*02:01	0.003	SB	VLMDRLPSL	1	VLMDRLPSL
VLMTEDIKL	9	TRUE	sp|Q04637|IF4G1_HUMAN	EIF4G1	HUMAN	Eukaryotic translation initiation factor 4 gamma 1 OS=Homo sapiens OX=9606 GN=EIF4G1 PE=1 SV=4	VLM[UNIMOD:Oxidation]TEDIKL/2;VLMTEDIKL/2	['MSFragger', 'Comet', 'Sage', 'PEAKS']	[0.0010526315789473, 0.0023640661938534, 0.0018450184501845, 0.0005246589716684]	[1.759465733249344, 0.9164006784388846, 0.8568751327896754, 1.8116875463364783]	[0.0009035096474334, 0.0024941584836222, 0.0019262476236413, 7.86847508700014e-05]	0.982471	1.55581	2	4	0.000524659	7.86848e-05	1.81169	0	NA	4	3	1	4	netMHCpan-4.1	HLA-A*02:01	0.078	SB	VLMTEDIKL	1	VLMTEDIKL
VLNPETTVV	9	TRUE	sp|O43252|PAPS1_HUMAN	PAPSS1	HUMAN	Bifunctional 3'-phosphoadenosine 5'-phosphosulfate synthase 1 OS=Homo sapiens OX=9606 GN=PAPSS1 PE=1 SV=2	VLNPETTVV/1	['MSFragger', 'Sage', 'PEAKS']	[0.0033821871476888, 0.0063371356147021, 0.0014357501794687]	[1.1372349061134313, 0.490875421240252, 0.956562969511446]	[0.006760831448643, 0.0273777669675342, 0.0088115207998976]	0.910766	3.01185	1	3	0.00143575	0.00676083	1.13723	0	NA	2	1	1	2	netMHCpan-4.1	HLA-A*02:01	0.062	SB	VLNPETTVV	1	VLNPETTVV
VLPGVDALSNI	11	TRUE	sp|P00558|PGK1_HUMAN	PGK1	HUMAN	Phosphoglycerate kinase 1 OS=Homo sapiens OX=9606 GN=PGK1 PE=1 SV=3	VLPGVDALSNI/1	['MSFragger', 'Sage', 'PEAKS']	[0.0033821871476888, 0.0018450184501845, 0.0005246589716684]	[1.1569012317510312, 0.8862605495781529, 2.0428910241198888]	[0.0063559396026481, 0.0015720036631201, 2.1609129222743836e-05]	0.962963	0.1643	1	3	0.000524659	2.16091e-05	2.04289	0	NA	2	2	0	2	netMHCpan-4.1	HLA-A*02:01	2.01	NB	VLVDALSNI	0	VGVDALSNI
VLQDIQVML	9	TRUE	sp|P33992|MCM5_HUMAN	MCM5	HUMAN	DNA replication licensing factor MCM5 OS=Homo sapiens OX=9606 GN=MCM5 PE=1 SV=5	VLQDIQVM[UNIMOD:Oxidation]L/1;VLQDIQVML/1	['MSFragger', 'Comet', 'Sage', 'PEAKS']	[0.0010526315789473, 0.008735632183908, 0.0056521739130434, 0.0005246589716684]	[1.568360926213243, 0.4403415973249178, 0.5285694849545459, 1.8101191849921183]	[0.0017337679650279, 0.0242731543060171, 0.0203931065986084, 7.937739748893917e-05]	0.850609	0.0709419	2	4	0.000524659	7.93774e-05	1.81012	0	NA	3	2	1	3	netMHCpan-4.1	HLA-A*02:01	0.024	SB	VLQDIQVML	1	VLQDIQVML
VLQEKIEVV	9	TRUE	sp|Q14BN4|SLMAP_HUMAN	SLMAP	HUMAN	Sarcolemmal membrane-associated protein OS=Homo sapiens OX=9606 GN=SLMAP PE=1 SV=1	VLQEKIEVV/2	['MSFragger']	[0.0082020997375328]	[0.6575872097747247]	[0.0423854240630601]	0.879826	0.123257	1	1	0.0082021	0.0423854	0.657587	0	NA	1	0	1	1	netMHCpan-4.1	HLA-A*02:01	0.022	SB	VLQEKIEVV	1	VLQEKIEVV
VLQGKLAEV	9	TRUE	sp|Q9UPN3|MACF1_HUMAN	MACF1	HUMAN	Microtubule-actin cross-linking factor 1, isoforms 1/2/3/4/5 OS=Homo sapiens OX=9606 GN=MACF1 PE=1 SV=4	VLQGKLAEV/2	['MSFragger', 'Sage', 'PEAKS']	[0.0082020997375328, 0.0038910505836575, 0.0008206811653672]	[0.6735539986219489, 0.5671179840938446, 1.3020969482393951]	[0.0394449219310044, 0.0150344935643511, 0.0013412307770302]	0.932633	1.02742	1	3	0.000820681	0.00134123	1.3021	0	NA	1	1	0	1	netMHCpan-4.1	HLA-A*02:01	0.027	SB	VLQGKLAEV	1	VLQGKLAEV
VLQLLPLP	8	TRUE	Q9UPZ6|THS7A_HUMAN	THSD7A	HUMAN	Thrombospondin type-1 domain-containing protein 7A OS=Homo sapiens OX=9606 GN=THSD7A PE=1 SV=4	VLQLLPLP/1	['PEAKS']	[0.0046296296296296]	[0.714472874281624]	[0.0313697622776622]	0.632151	0.3169	1	1	0.00462963	0.0313698	0.714473	0	NA	1	1	0	1	netMHCpan-4.1	HLA-A*02:01	18.758	NB	VLQ-LLPLP	NA	NA
VLQNVAFSV	9	TRUE	sp|Q16548|B2LA1_HUMAN	BCL2A1	HUMAN	Bcl-2-related protein A1 OS=Homo sapiens OX=9606 GN=BCL2A1 PE=1 SV=1	VLQNVAFSV/1	['MSFragger', 'Comet', 'PEAKS']	[0.0033821871476888, 0.0029411764705882, 0.0008206811653672]	[1.1309590596193704, 0.7458038985535754, 1.2152993766018698]	[0.0068962712851998, 0.0046239695935313, 0.0021596483508799]	0.917724	0.320714	1	3	0.000820681	0.00215965	1.2153	0	NA	3	2	1	3	netMHCpan-4.1	HLA-A*02:01	0.113	SB	VLQNVAFSV	1	VLQNVAFSV
VLQQHLETL	9	TRUE	sp|Q9NP66|HM20A_HUMAN	HMG20A	HUMAN	High mobility group protein 20A OS=Homo sapiens OX=9606 GN=HMG20A PE=1 SV=1	VLQQHLETL/2	['MSFragger', 'Comet', 'PEAKS']	[0.0033821871476888, 0.0038197097020626, 0.0005246589716684]	[1.186015629664782, 0.6480502609513318, 1.7361944571709338]	[0.0058062948702238, 0.0072707881559002, 0.0001199709366038]	0.706686	0.574298	1	3	0.000524659	0.000119971	1.73619	0	NA	2	1	1	2	netMHCpan-4.1	HLA-A*02:01	0.083	SB	VLQQHLETL	1	VLQQHLETL
VLQSSGLYS	9	TRUE	P01857|IGHG1_HUMAN;P01859|IGHG2_HUMAN;P01860|IGHG3_HUMAN;P01861|IGHG4_HUMAN	IGHG1;IGHG2;IGHG3;IGHG4	HUMAN	Immunoglobulin heavy constant gamma 1 OS=Homo sapiens OX=9606 GN=IGHG1 PE=1 SV=2	VLQSSGLYS/1	['PEAKS']	[0.0011181513231457]	[1.0124870688765433]	[0.0065182577083296]	0.951266	3.5743	1	1	0.00111815	0.00651826	1.01249	0	NA	1	1	0	1	netMHCpan-4.1	HLA-A*02:01	8.033	NB	VLQSSGLYS	NA	NA
VLRIINEPTAAAIA	14	FALSE	sp|P0DMV8|HS71A_HUMAN;sp|P0DMV9|HS71B_HUMAN;sp|P11142|HSP7C_HUMAN;sp|P17066|HSP76_HUMAN;sp|P34931|HS71L_HUMAN;sp|P54652|HSP72_HUMAN	HSPA1A;HSPA1B;HSPA8;HSPA6;HSPA1L;HSPA2	HUMAN	Heat shock 70 kDa protein 1A OS=Homo sapiens OX=9606 GN=HSPA1A PE=1 SV=1	VLRIINEPTAAAIA/2	['MSFragger', 'Comet', 'Sage', 'PEAKS']	[0.0010526315789473, 0.0023640661938534, 0.0015948963317384, 0.0005246589716684]	[2.4115948803852767, 0.8419048750441995, 0.9566504115167028, 2.605448056534549]	[9.318167952944156e-05, 0.0031583834835187, 0.0009576196424449, 9.306238317211724e-07]	0.71805	0.237459	1	4	0.000524659	9.30624e-07	2.60545	0	NA	2	1	1	2	netMHCIIpan-4.3	DRB1_0404	0	SB	IINEPTAAA	NA	NA
VLRIINEPTAAAIAYG	16	FALSE	sp|P0DMV8|HS71A_HUMAN;sp|P0DMV9|HS71B_HUMAN;sp|P11142|HSP7C_HUMAN;sp|P17066|HSP76_HUMAN;sp|P34931|HS71L_HUMAN;sp|P54652|HSP72_HUMAN	HSPA1A;HSPA1B;HSPA8;HSPA6;HSPA1L;HSPA2	HUMAN	Heat shock 70 kDa protein 1A OS=Homo sapiens OX=9606 GN=HSPA1A PE=1 SV=1	VLRIINEPTAAAIAYG/2	['MSFragger', 'Comet', 'Sage', 'PEAKS']	[0.0010526315789473, 0.0023640661938534, 0.0056521739130434, 0.0005246589716684]	[2.6930779132025267, 0.9582594178894418, 0.5058574059641896, 2.2169817749756278]	[3.483310947579047e-05, 0.0022402776257691, 0.0243804752042866, 8.165050232543704e-06]	0.659333	0.111387	1	4	0.000524659	8.16505e-06	2.69308	0	NA	1	1	0	1	netMHCIIpan-4.3	DRB1_0404	0	SB	IINEPTAAA	NA	NA
VLSNVEVTL	9	TRUE	sp|Q14204|DYHC1_HUMAN	DYNC1H1	HUMAN	Cytoplasmic dynein 1 heavy chain 1 OS=Homo sapiens OX=9606 GN=DYNC1H1 PE=1 SV=5	VLSNVEVTL/1	['MSFragger', 'Comet', 'Sage', 'PEAKS']	[0.0090585571012617, 0.0045095828635851, 0.0034940600978336, 0.0014357501794687]	[0.5986647670522013, 0.5508641071632319, 0.6861422964153522, 0.9583094380517704]	[0.0555196972639416, 0.0123912521348995, 0.0062933227737874, 0.0087292439564685]	0.973276	0.241127	1	4	0.00143575	0.00629332	0.958309	0	NA	2	1	1	2	netMHCpan-4.1	HLA-A*02:01	0.067	SB	VLSNVEVTL	1	VLSNVEVTL
VLSSPLALA	9	TRUE	sp|P13762|DRB4_HUMAN;sp|Q30154|DRB5_HUMAN	HLA-DRB4;HLA-DRB5	HUMAN	HLA class II histocompatibility antigen, DR beta 4 chain OS=Homo sapiens OX=9606 GN=HLA-DRB4 PE=1 SV=2	VLSSPLALA/1	['MSFragger', 'Comet', 'Sage', 'PEAKS']	[0.0042134831460674, 0.0042787286063569, 0.0018450184501845, 0.0005246589716684]	[0.9803091438681673, 0.5597262045846506, 0.7904230202984608, 1.7249457983180971]	[0.011407165015675, 0.011764490297582, 0.0030512507049964, 0.0001277511164466]	0.975538	0.0162102	1	4	0.000524659	0.000127751	1.72495	0	NA	4	2	2	4	netMHCpan-4.1	HLA-A*02:01	0.559	WB	VLSSPLALA	NA	NA
VLSSRLAFA	9	TRUE	sp|P79483|DRB3_HUMAN	HLA-DRB3	HUMAN	HLA class II histocompatibility antigen, DR beta 3 chain OS=Homo sapiens OX=9606 GN=HLA-DRB3 PE=1 SV=1	VLSSRLAFA/2;VLSSRLAFA/1	['MSFragger', 'Comet', 'Sage', 'PEAKS']	[0.0010526315789473, 0.0023640661938534, 0.0015948963317384, 0.0005246589716684]	[1.826649341090284, 1.230248763230968, 0.966111264553547, 2.138010983817344]	[0.0007162622641867, 0.0016006622157697, 0.0008950078678648, 1.269683871072628e-05]	0.993835	0.469036	2	4	0.000524659	1.26968e-05	2.13801	0	NA	8	5	3	8	netMHCpan-4.1	HLA-A*02:01	0.665	WB	VLSSRLAFA	1	VLSSRLAFA
VLSTGVPTV	9	TRUE	sp|Q9H8Y8|GORS2_HUMAN	GORASP2	HUMAN	Golgi reassembly-stacking protein 2 OS=Homo sapiens OX=9606 GN=GORASP2 PE=1 SV=3	VLSTGVPTV/1	['MSFragger', 'Comet', 'PEAKS']	[0.0043898156277436, 0.0083643122676579, 0.0054265902924329]	[0.9496500571024048, 0.4519402420923579, 0.6504856672698822]	[0.0127423935728796, 0.0225835223805753, 0.0432791933894129]	0.886021	0.0273334	1	3	0.00438982	0.0127424	0.94965	0	NA	1	0	1	1	netMHCpan-4.1	HLA-A*02:01	0.015	SB	VLSTGVPTV	1	VLSTGVPTV
VLTDTTAEL	9	TRUE	sp|Q9UBQ7|GRHPR_HUMAN	GRHPR	HUMAN	Glyoxylate reductase/hydroxypyruvate reductase OS=Homo sapiens OX=9606 GN=GRHPR PE=1 SV=1	VLTDTTAEL/1	['MSFragger', 'Comet', 'Sage', 'PEAKS']	[0.0033821871476888, 0.0049751243781094, 0.0036649214659685, 0.0008206811653672]	[1.1345719423955838, 0.5222499788657977, 0.5914104449419174, 1.1141010695303983]	[0.0068179197999977, 0.0146926808117781, 0.0124447396194442, 0.003754081076392]	0.972466	0.753176	1	4	0.000820681	0.00375408	1.13457	0	NA	1	0	1	1	netMHCpan-4.1	HLA-A*02:01	0.055	SB	VLTDTTAEL	1	VLTDTTAEL
VLTSNVQTI	9	TRUE	sp|P32519|ELF1_HUMAN	ELF1	HUMAN	ETS-related transcription factor Elf-1 OS=Homo sapiens OX=9606 GN=ELF1 PE=1 SV=2	VLTSNVQTI/1	['MSFragger', 'PEAKS']	[0.0045045045045045, 0.0008206811653672]	[0.893741232732881, 1.3053990016062706]	[0.015725177611069, 0.0013170733819842]	0.969911	4.08422	1	2	0.000820681	0.00131707	1.3054	0	NA	2	1	1	2	netMHCpan-4.1	HLA-A*02:01	0.34	SB	VLTSNVQTI	1	VLTSNVQTI
VLTSVTEAL	9	TRUE	sp|Q7Z401|MYCPP_HUMAN	DENND4A	HUMAN	C-myc promoter-binding protein OS=Homo sapiens OX=9606 GN=DENND4A PE=1 SV=2	VLTSVTEAL/1	['MSFragger', 'PEAKS']	[0.0043898156277436, 0.0005246589716684]	[0.9250786707679, 1.632863749079106]	[0.0139574777416046, 0.0002136268567439]	0.895522	0.590726	1	2	0.000524659	0.000213627	1.63286	0	NA	2	1	1	2	netMHCpan-4.1	HLA-A*02:01	0.24	SB	VLTSVTEAL	1	VLTSVTEAL
VLVDQTTGL	9	TRUE	sp|Q15717|ELAV1_HUMAN	ELAVL1	HUMAN	ELAV-like protein 1 OS=Homo sapiens OX=9606 GN=ELAVL1 PE=1 SV=2	VLVDQTTGL/1	['MSFragger', 'Comet', 'Sage', 'PEAKS']	[0.0033821871476888, 0.0023640661938534, 0.0038910505836575, 0.0008206811653672]	[1.1845258883282852, 0.8037363855742817, 0.557368853422423, 1.2543685029715317]	[0.0058330862471472, 0.003642550303158, 0.0162370800679344, 0.0017433786616729]	0.952265	1.73551	1	4	0.000820681	0.00174338	1.25437	0	NA	4	2	2	4	netMHCpan-4.1	HLA-A*02:01	0.078	SB	VLVDQTTGL	1	VLVDQTTGL
VLVDRTIYI	9	TRUE	sp|P52758|RIDA_HUMAN	RIDA	HUMAN	2-iminobutanoate/2-iminopropanoate deaminase OS=Homo sapiens OX=9606 GN=RIDA PE=1 SV=1	VLVDRTIYI/2	['MSFragger', 'Comet', 'Sage', 'PEAKS']	[0.0010526315789473, 0.0023640661938534, 0.0015948963317384, 0.0005246589716684]	[1.5895563359302145, 0.9508922613575336, 1.1069819209463356, 2.0000404657936914]	[0.0016144637110147, 0.0022799964027855, 0.0003231871129699, 2.7458127678123594e-05]	0.934937	1.29008	1	4	0.000524659	2.74581e-05	2.00004	0	NA	3	1	2	3	netMHCpan-4.1	HLA-A*02:01	0.044	SB	VLVDRTIYI	1	VLVDRTIYI
VLVEDSNNHHL	11	TRUE	sp|O96006|ZBED1_HUMAN	ZBED1	HUMAN	E3 SUMO-protein ligase ZBED1 OS=Homo sapiens OX=9606 GN=ZBED1 PE=1 SV=1	VLVEDSNNHHL/2	['MSFragger', 'Sage', 'PEAKS']	[0.0010526315789473, 0.0034940600978336, 0.0008206811653672]	[1.7517425358837744, 0.6885083257138283, 1.210677254487914]	[0.0009278910751971, 0.0061912607538216, 0.0022149966612305]	0.81996	0.216225	1	3	0.000820681	0.000927891	1.75174	0	NA	1	1	0	1	netMHCpan-4.1	HLA-A*02:01	0.305	SB	VLVEDSHHL	1	VLVENNHHL
VLVEGGPAP	9	TRUE	sp|P33241|LSP1_HUMAN	LSP1	HUMAN	Lymphocyte-specific protein 1 OS=Homo sapiens OX=9606 GN=LSP1 PE=1 SV=1	VLVEGGPAP/1	['MSFragger', 'Comet', 'Sage', 'PEAKS']	[0.0064126744624669, 0.0042674253200568, 0.0085435313262815, 0.0008206811653672]	[0.7726258123266032, 0.6134078232745284, 0.4767875600877004, 1.307526024835491]	[0.0256619504078253, 0.008705448444793, 0.0304613988865668, 0.0013017399351747]	0.330698	3.20787	1	4	0.000820681	0.00130174	1.30753	0	NA	2	2	0	2	netMHCpan-4.1	HLA-A*02:01	3.568	NB	VLVEGGPAP	1	VLVEGGPAP
VLVIGTGISAA	11	TRUE	Q9BPY3|F118B_HUMAN	FAM118B	HUMAN	Protein FAM118B OS=Homo sapiens OX=9606 GN=FAM118B PE=1 SV=1	VLVIGTGISAA/1	['PEAKS']	[0.0008206811653672]	[1.087543723218778]	[0.0043382306687503]	0.653326	0.588891	1	1	0.000820681	0.00433823	1.08754	0	NA	1	1	0	1	netMHCpan-4.1	HLA-A*02:01	4.626	NB	VLVTGISAA	1	VLVTGISAA
VLVPYEPPQV	10	TRUE	sp|Q9H3D4|P63_HUMAN	TP63	HUMAN	Tumor protein 63 OS=Homo sapiens OX=9606 GN=TP63 PE=1 SV=1	VLVPYEPPQV/1	['MSFragger', 'Comet', 'Sage', 'PEAKS']	[0.0032237266279819, 0.0097431355181576, 0.0018450184501845, 0.0005246589716684]	[1.2901519238366688, 0.4205557926934785, 0.8115977732644787, 1.849850443358051]	[0.0042215152001267, 0.0274842564914849, 0.0026340843856874, 6.357206299824926e-05]	0.473468	0.191294	1	4	0.000524659	6.35721e-05	1.84985	0	NA	1	0	1	1	netMHCpan-4.1	HLA-A*02:01	0.098	SB	VLVPEPPQV	1	VLVPEPPQV
VLYDQPRHV	9	TRUE	sp|Q93074|MED12_HUMAN	MED12	HUMAN	Mediator of RNA polymerase II transcription subunit 12 OS=Homo sapiens OX=9606 GN=MED12 PE=1 SV=4	VLYDQPRHV/2	['MSFragger', 'Comet', 'PEAKS']	[0.0029651593773165, 0.0070281124497991, 0.0008206811653672]	[1.3258033556674045, 0.4773837752443556, 1.179632586037225]	[0.0037844687947012, 0.0193018520250483, 0.0026250188167445]	0.968755	0.612912	1	3	0.000820681	0.00262502	1.3258	0	NA	2	2	0	2	netMHCpan-4.1	HLA-A*02:01	0.015	SB	VLYDQPRHV	1	VLYDQPRHV
VLYDRPLKI	9	TRUE	sp|Q96T37|RBM15_HUMAN	RBM15	HUMAN	RNA-binding protein 15 OS=Homo sapiens OX=9606 GN=RBM15 PE=1 SV=2	VLYDRPLKI/2	['MSFragger', 'Comet', 'Sage', 'PEAKS']	[0.0039447731755424, 0.0042787286063569, 0.0056521739130434, 0.0005246589716684]	[1.0613301359112794, 0.5602665040612058, 0.529192235491118, 2.2999204167019247]	[0.0086378158021784, 0.0117275093204052, 0.0202930456119558, 5.135550532615289e-06]	0.953064	0.776323	1	4	0.000524659	5.13555e-06	2.29992	0	NA	2	2	0	2	netMHCpan-4.1	HLA-A*02:01	0.027	SB	VLYDRPLKI	1	VLYDRPLKI
VLYENALKL	9	TRUE	sp|Q9Y613|FHOD1_HUMAN	FHOD1	HUMAN	FH1/FH2 domain-containing protein 1 OS=Homo sapiens OX=9606 GN=FHOD1 PE=1 SV=3	VLYENALKL/2	['MSFragger', 'Comet', 'Sage', 'PEAKS']	[0.0032237266279819, 0.0042787286063569, 0.0018450184501845, 0.0005246589716684]	[1.2646444921147737, 0.5661943303954191, 0.8016321113964898, 1.853583707986108]	[0.004563407429887, 0.0113308158243406, 0.0028226241206518, 6.225938437231181e-05]	0.982126	2.33288	1	4	0.000524659	6.22594e-05	1.85358	0	NA	1	1	0	1	netMHCpan-4.1	HLA-A*02:01	0.027	SB	VLYENALKL	1	VLYENALKL
VLYENKVAV	9	TRUE	sp|Q9NXC5|MIOS_HUMAN	MIOS	HUMAN	GATOR2 complex protein MIOS OS=Homo sapiens OX=9606 GN=MIOS PE=1 SV=2	VLYENKVAV/2	['MSFragger', 'Comet', 'Sage', 'PEAKS']	[0.0024711696869851, 0.0061099796334012, 0.0034940600978336, 0.0005246589716684]	[1.381669284019622, 0.5084132436733142, 0.6856988376173669, 1.7095075197609646]	[0.0031822865614193, 0.0159722804414677, 0.0063126394530409, 0.0001392559378032]	0.983764	1.10858	1	4	0.000524659	0.000139256	1.70951	0	NA	1	1	0	1	netMHCpan-4.1	HLA-A*02:01	0.023	SB	VLYENKVAV	1	VLYENKVAV
VLYNESLQL	9	TRUE	sp|Q5VTR2|BRE1A_HUMAN	RNF20	HUMAN	E3 ubiquitin-protein ligase BRE1A OS=Homo sapiens OX=9606 GN=RNF20 PE=1 SV=2	VLYNESLQL/1	['MSFragger', 'Sage', 'PEAKS']	[0.0043898156277436, 0.0036649214659685, 0.0008206811653672]	[0.9656965855745464, 0.6611292657471727, 1.2811840288687002]	[0.01202034252936, 0.0074854898921442, 0.0015047006471665]	0.901924	0.259721	1	3	0.000820681	0.0015047	1.28118	0	NA	3	1	2	3	netMHCpan-4.1	HLA-A*02:01	0.028	SB	VLYNESLQL	1	VLYNESLQL
VLYPHEPTAV	10	TRUE	sp|Q9NYP3|DONS_HUMAN	DONSON	HUMAN	Protein downstream neighbor of Son OS=Homo sapiens OX=9606 GN=DONSON PE=1 SV=2	VLYPHEPTAV/2	['MSFragger', 'Comet', 'Sage', 'PEAKS']	[0.0010526315789473, 0.0023640661938534, 0.0023677979479084, 0.0005246589716684]	[1.6088050310332096, 1.1345111708803597, 0.7639470011648339, 1.561343239077919]	[0.0015128240700955, 0.001708437777627, 0.0036690738895318, 0.0003183549279117]	0.921638	2.07385	1	4	0.000524659	0.000318355	1.60881	0	NA	1	1	0	1	netMHCpan-4.1	HLA-A*02:01	0.055	SB	VLYPEPTAV	1	VLYPHEPTV
VLYTGVVRV	9	TRUE	sp|Q9H1A4|APC1_HUMAN	ANAPC1	HUMAN	Anaphase-promoting complex subunit 1 OS=Homo sapiens OX=9606 GN=ANAPC1 PE=1 SV=1	VLYTGVVRV/2	['MSFragger', 'Sage', 'PEAKS']	[0.0032237266279819, 0.0018450184501845, 0.0005246589716684]	[1.250400806613246, 0.8495216697282841, 1.812207955451255]	[0.0047661267610596, 0.0020265638338509, 7.845625610015203e-05]	0.97982	1.79386	1	3	0.000524659	7.84563e-05	1.81221	0	NA	3	1	2	3	netMHCpan-4.1	HLA-A*02:01	0.01	SB	VLYTGVVRV	1	VLYTGVVRV
VMAGDIYSV	9	TRUE	sp|Q99541|PLIN2_HUMAN	PLIN2	HUMAN	Perilipin-2 OS=Homo sapiens OX=9606 GN=PLIN2 PE=1 SV=2	VMAGDIYSV/1;VM[UNIMOD:Oxidation]AGDIYSV/1	['MSFragger', 'Comet', 'Sage', 'PEAKS']	[0.0010526315789473, 0.0038197097020626, 0.0038910505836575, 0.0008206811653672]	[1.496354601005151, 0.6589139064087249, 0.5752664152616227, 1.2741815340245792]	[0.0022023267510196, 0.0068876695294222, 0.0141032996734995, 0.0015637161059007]	0.982042	0.0149046	2	4	0.000820681	0.00156372	1.49635	0	NA	7	3	4	7	netMHCpan-4.1	HLA-A*02:01	0.016	SB	VMAGDIYSV	1	VMAGDIYSV
VMAPRTVLL	9	TRUE	sp|P01889|HLAB_HUMAN	HLA-B	HUMAN	HLA class I histocompatibility antigen, B alpha chain OS=Homo sapiens OX=9606 GN=HLA-B PE=1 SV=3	VM[UNIMOD:Oxidation]APRTVLL/2;VMAPRTVLL/1;VMAPRTVLL/2	['MSFragger', 'Comet', 'Sage', 'PEAKS']	[0.0010526315789473, 0.0023640661938534, 0.0015948963317384, 0.0005246589716684]	[2.1025193487860885, 1.4581212023748316, 1.204170599552614, 2.2554030019344005]	[0.0002742694900352, 0.001382718106056, 0.0001592454680755, 6.586788200418754e-06]	0.988683	1.58798	3	4	0.000524659	6.58679e-06	2.2554	0	NA	23	13	10	23	netMHCpan-4.1	HLA-A*02:01	0.117	SB	VMAPRTVLL	1	VMAPRTVLL
VMDSKIVQV	9	TRUE	sp|O15131|IMA6_HUMAN;sp|O60684|IMA7_HUMAN;sp|P52294|IMA5_HUMAN	KPNA5;KPNA6;KPNA1	HUMAN	Importin subunit alpha-6 OS=Homo sapiens OX=9606 GN=KPNA5 PE=1 SV=3	VMDSKIVQV/1;VM[UNIMOD:Oxidation]DSKIVQV/2;VMDSKIVQV/2;VM[UNIMOD:Oxidation]DSKIVQV/1	['MSFragger', 'Comet', 'Sage', 'PEAKS']	[0.0010526315789473, 0.0023640661938534, 0.0015948963317384, 0.0005246589716684]	[2.093091962282576, 1.3155805572613657, 1.0614586086318516, 1.940649969626118]	[0.0002834407203509, 0.0015309435363621, 0.0004498521614829, 3.8269656965401455e-05]	0.987109	0.0132185	4	4	0.000524659	3.82697e-05	2.09309	0	NA	12	7	5	12	netMHCpan-4.1	HLA-A*02:01	0.003	SB	VMDSKIVQV	1	VMDSKIVQV
VMFGGKQVVV	10	TRUE	sp|O43865|SAHH2_HUMAN	AHCYL1	HUMAN	S-adenosylhomocysteine hydrolase-like protein 1 OS=Homo sapiens OX=9606 GN=AHCYL1 PE=1 SV=2	VMFGGKQVVV/2;VM[UNIMOD:Oxidation]FGGKQVVV/2	['MSFragger', 'Comet', 'Sage', 'PEAKS']	[0.0010526315789473, 0.0023640661938534, 0.0015948963317384, 0.0005246589716684]	[2.9687695893494217, 1.2554085124803522, 1.1484122468961304, 2.0457760278768715]	[1.3285334925539513e-05, 0.0015807388936832, 0.0002390679841519, 2.1263408839524863e-05]	0.993135	3.97836	2	4	0.000524659	1.32853e-05	2.96877	0	NA	7	4	3	7	netMHCpan-4.1	HLA-A*02:01	0.755	WB	VMFGGQVVV	1	VMFGKQVVV
VMGKIFAV	8	TRUE	sp|Q9P2G9|KLHL8_HUMAN	KLHL8	HUMAN	Kelch-like protein 8 OS=Homo sapiens OX=9606 GN=KLHL8 PE=1 SV=4	VMGKIFAV/2;VM[UNIMOD:Oxidation]GKIFAV/2	['MSFragger', 'Comet', 'Sage', 'PEAKS']	[0.0051160960251869, 0.0045095828635851, 0.0056521739130434, 0.0008206811653672]	[0.831984088120778, 0.5508199084410733, 0.5257334296946887, 1.139893256873988]	[0.0200825138581607, 0.0123944750468663, 0.0208548659674712, 0.0032614390113734]	0.972205	2.47657	2	4	0.000820681	0.00326144	1.13989	0	NA	5	2	3	5	netMHCpan-4.1	HLA-A*02:01	1.332	WB	VM-GKIFAV	1	VM-GKIFAV
VMGNNPADL	9	TRUE	sp|Q02413|DSG1_HUMAN	DSG1	HUMAN	Desmoglein-1 OS=Homo sapiens OX=9606 GN=DSG1 PE=1 SV=2	VM[UNIMOD:Oxidation]GNNPADL/1	['MSFragger', 'Comet', 'PEAKS']	[0.0039447731755424, 0.0090620752152242, 0.002291325695581]	[1.0545883019650597, 0.4358281830596441, 0.8133076902938604]	[0.008833545012026, 0.0249674318687003, 0.0188431555408305]	0.916916	0.546488	1	3	0.00229133	0.00883355	1.05459	0	NA	4	2	2	4	netMHCpan-4.1	HLA-A*02:01	4.412	NB	VMGNNPADL	2	VMGNNPADL
VMGNNPADLL	10	TRUE	sp|Q02413|DSG1_HUMAN	DSG1	HUMAN	Desmoglein-1 OS=Homo sapiens OX=9606 GN=DSG1 PE=1 SV=2	VM[UNIMOD:Oxidation]GNNPADLL/1	['MSFragger', 'Comet', 'Sage', 'PEAKS']	[0.0029651593773165, 0.0045095828635851, 0.0052531041069723, 0.0008206811653672]	[1.3474709076304867, 0.5547995438550798, 0.5463958127932992, 1.273297213708588]	[0.0035397693370551, 0.0121081783863038, 0.0177108529285436, 0.0015713297560602]	0.928271	2.57989	1	4	0.000820681	0.00157133	1.34747	0	NA	1	0	1	1	netMHCpan-4.1	HLA-A*02:01	5.718	NB	VMNNPADLL	2	VMGNNPADL
VMIAGKVAVV	10	TRUE	sp|P23526|SAHH_HUMAN	AHCY	HUMAN	Adenosylhomocysteinase OS=Homo sapiens OX=9606 GN=AHCY PE=1 SV=4	VM[UNIMOD:Oxidation]IAGKVAVV/2;VMIAGKVAVV/2	['MSFragger', 'Comet', 'Sage', 'PEAKS']	[0.0010526315789473, 0.0045095828635851, 0.0029218407596785, 0.0017717930545712]	[1.5889240268508618, 0.5385278308936141, 0.7223946937643132, 0.905446944532697]	[0.0016179089299445, 0.0133295701560727, 0.004897762865638, 0.0115824965788277]	0.892396	1.65266	2	4	0.00105263	0.00161791	1.58892	0	NA	2	0	2	2	netMHCpan-4.1	HLA-A*02:01	2.514	NB	VMIAGKVAV	1	VMAGKVAVV
VMTLVSTYL	9	TRUE	sp|Q9UNL2|SSRG_HUMAN	SSR3	HUMAN	Translocon-associated protein subunit gamma OS=Homo sapiens OX=9606 GN=SSR3 PE=1 SV=1	VM[UNIMOD:Oxidation]TLVSTYL/1	['MSFragger', 'Comet', 'Sage', 'PEAKS']	[0.0032237266279819, 0.0073385518590998, 0.0023677979479084, 0.0008206811653672]	[1.219777414462923, 0.4714928979703825, 0.7325630330482197, 1.2598943462107572]	[0.0052338085170622, 0.0200138887923316, 0.0045642853941611, 0.0016913124939641]	0.946129	0.753646	1	4	0.000820681	0.00169131	1.25989	0	NA	2	1	1	2	netMHCpan-4.1	HLA-A*02:01	0.834	WB	VMTLVSTYL	NA	NA
VMVGMGQKDS	10	TRUE	sp|P60709|ACTB_HUMAN;sp|P62736|ACTA_HUMAN;sp|P63261|ACTG_HUMAN;sp|P63267|ACTH_HUMAN;sp|P68032|ACTC_HUMAN;sp|P68133|ACTS_HUMAN	ACTB;ACTA2;ACTG1;ACTG2;ACTC1;ACTA1	HUMAN	Actin, cytoplasmic 1 OS=Homo sapiens OX=9606 GN=ACTB PE=1 SV=1	VM[UNIMOD:Oxidation]VGM[UNIMOD:Oxidation]GQKDS/2	['MSFragger', 'PEAKS']	[0.0051160960251869, 0.0066938300349243]	[0.8340064220812938, 0.5959131006600309]	[0.0199186741546088, 0.0567289006167128]	0.865441	0.852035	1	2	0.0051161	0.0199187	0.834006	0	NA	2	0	2	2	netMHCpan-4.1	HLA-A*02:01	34.571	NB	VMVGMGQKS	0	VMVGMGQDS
VNLGGSKSIS	10	TRUE	sp|P04264|K2C1_HUMAN	KRT1	HUMAN	Keratin, type II cytoskeletal 1 OS=Homo sapiens OX=9606 GN=KRT1 PE=1 SV=6	VNLGGSKSIS/2	['MSFragger', 'Comet', 'Sage', 'PEAKS']	[0.0010526315789473, 0.0042787286063569, 0.0018450184501845, 0.0005246589716684]	[1.792980980163681, 0.6028800598632867, 0.8750842688524899, 2.0987514079006657]	[0.000804770626834, 0.009215936771619, 0.0016985273960431, 1.5813016520905875e-05]	0.960471	0.879372	1	4	0.000524659	1.5813e-05	2.09875	0	NA	1	0	1	1	netMHCpan-4.1	HLA-A*02:01	50	NB	VLGGSKSIS	0	VNGGSKSIS
VNLGGSKSISIS	12	TRUE	sp|P04264|K2C1_HUMAN	KRT1	HUMAN	Keratin, type II cytoskeletal 1 OS=Homo sapiens OX=9606 GN=KRT1 PE=1 SV=6	VNLGGSKSISIS/2	['MSFragger', 'Comet', 'Sage', 'PEAKS']	[0.0010526315789473, 0.0023640661938534, 0.0015948963317384, 0.0005246589716684]	[1.970501912494056, 1.28916048911605, 1.0641858171392051, 2.162678657433089]	[0.0004345475418586, 0.0015564356297434, 0.0004410389673368, 1.1061246333534752e-05]	0.96568	0.0754613	1	4	0.000524659	1.10612e-05	2.16268	0	NA	2	1	1	2	netMHCpan-4.1	HLA-A*02:01	90	NB	VNLGGSISI	0	LGGSSISIS
VNLPINGNGKQ	11	TRUE	sp|P09211|GSTP1_HUMAN	GSTP1	HUMAN	Glutathione S-transferase P OS=Homo sapiens OX=9606 GN=GSTP1 PE=1 SV=2	VNLPINGNGKQ/2	['Sage', 'PEAKS']	[0.0036649214659685, 0.0014357501794687]	[0.6427113404174605, 0.9276263256416816]	[0.0085215665301761, 0.0102896563533166]	0.972891	1.15233	1	2	0.00143575	0.00852157	0.927626	0	NA	1	1	0	1	netMHCpan-4.1	HLA-B*07:02	25.733	NB	VPINGNGKQ	0	VNLPINGNG
VNVEINVAPGKD	12	TRUE	sp|P35527|K1C9_HUMAN	KRT9	HUMAN	Keratin, type I cytoskeletal 9 OS=Homo sapiens OX=9606 GN=KRT9 PE=1 SV=3	VNVEINVAPGKD/2	['MSFragger', 'Comet', 'Sage', 'PEAKS']	[0.0010526315789473, 0.0023640661938534, 0.0015948963317384, 0.0005246589716684]	[1.905516865292328, 1.5413270162378352, 1.110071262378126, 2.2828765543186824]	[0.0005447739951177, 0.0013029198783949, 0.0003160073038496, 5.648965455550735e-06]	0.897875	2.32722	1	4	0.000524659	5.64897e-06	2.28288	0	NA	2	1	1	2	netMHCpan-4.1	HLA-A*02:01	95	NB	VNVEINVAK	0	VNVEINVGK
VNVGTIGHVDHGKTT	15	FALSE	sp|P49411|EFTU_HUMAN	TUFM	HUMAN	Elongation factor Tu, mitochondrial OS=Homo sapiens OX=9606 GN=TUFM PE=1 SV=3	VNVGTIGHVDHGKTT/3	['MSFragger', 'Comet', 'Sage', 'PEAKS']	[0.0024711696869851, 0.0042787286063569, 0.0036649214659685, 0.0005246589716684]	[1.3659285025778267, 0.5831074446759316, 0.5940505084594658, 1.6858862195584952]	[0.003342670996846, 0.0102862294283497, 0.0121956268880271, 0.000158892686052]	0.122021	0.0351086	1	4	0.000524659	0.000158893	1.68589	0	NA	2	1	1	2	netMHCIIpan-4.3	DRB4_0104	7.39	NB	GTIGHVDHG	NA	NA
VNVVPTFGKKKGPNANS	17	FALSE	sp|P62861|RS30_HUMAN	FAU	HUMAN	Ubiquitin-like FUBI-ribosomal protein eS30 fusion protein OS=Homo sapiens OX=9606 GN=FAU PE=1 SV=2	VNVVPTFGKKKGPNANS/3	['MSFragger', 'Comet', 'Sage']	[0.0042134831460674, 0.0023640661938534, 0.0015948963317384]	[1.0149758722915132, 0.8916015907377495, 1.1394474106463144]	[0.0101028634544839, 0.0026808702498975, 0.0002551924669473]	0.853377	1.00309	1	3	0.0015949	0.000255192	1.13945	0	NA	2	1	1	2	netMHCIIpan-4.3	DRB5_0105	2.66	WB	VVPTFGKKK	NA	NA
VPAARSILAL	10	TRUE	sp|O94906|PRP6_HUMAN	PRPF6	HUMAN	Pre-mRNA-processing factor 6 OS=Homo sapiens OX=9606 GN=PRPF6 PE=1 SV=1	VPAARSILAL/2	['MSFragger', 'Comet', 'Sage', 'PEAKS']	[0.0029651593773165, 0.0049751243781094, 0.0029218407596785, 0.0005246589716684]	[1.300643005235269, 0.5264819976271433, 0.7152575436949148, 1.4560288628165918]	[0.0040881973000706, 0.0143240415410261, 0.0051459318775646, 0.0005721752788582]	0.912712	1.62317	1	4	0.000524659	0.000572175	1.45603	0	NA	2	1	1	2	netMHCpan-4.1	HLA-B*07:02	0.046	SB	VPAARSLAL	2	VPAARSLAL
VPAAVFGSL	9	TRUE	sp|Q9HCS7|SYF1_HUMAN	XAB2	HUMAN	Pre-mRNA-splicing factor SYF1 OS=Homo sapiens OX=9606 GN=XAB2 PE=1 SV=2	VPAAVFGSL/1	['MSFragger', 'Comet', 'Sage', 'PEAKS']	[0.0042134831460674, 0.0038197097020626, 0.0029218407596785, 0.0005246589716684]	[0.9958749224686324, 0.6580022195898081, 0.7130736310211577, 1.484342469994918]	[0.0107967400725755, 0.0069187332794957, 0.0052242987828587, 0.0004888262370071]	0.921926	0.0913606	1	4	0.000524659	0.000488826	1.48434	0	NA	3	1	2	3	netMHCpan-4.1	HLA-B*07:02	0.032	SB	VPAAVFGSL	2	VPAAVFGSL
VPAENKSVL	9	TRUE	sp|A2RUB6|CCD66_HUMAN	CCDC66	HUMAN	Coiled-coil domain-containing protein 66 OS=Homo sapiens OX=9606 GN=CCDC66 PE=1 SV=4	VPAENKSVL/2	['MSFragger', 'PEAKS']	[0.007622504537205, 0.0041361756283805]	[0.7473877160680081, 0.735560767199242]	[0.0285585764436271, 0.0281763970316931]	0.736958	0.346814	1	2	0.00413618	0.0281764	0.747388	0	NA	1	1	0	1	netMHCpan-4.1	HLA-B*07:02	0.017	SB	VPAENKSVL	2	VPAENKSVL
VPAEPKLAF	9	TRUE	sp|P18124|RL7_HUMAN	RPL7	HUMAN	Large ribosomal subunit protein uL30 OS=Homo sapiens OX=9606 GN=RPL7 PE=1 SV=1	VPAEPKLAF/2	['MSFragger', 'Comet', 'PEAKS']	[0.0081157374735356, 0.0097431355181576, 0.0008206811653672]	[0.7088699916364409, 0.4197928967593923, 1.1597066656921602]	[0.0337324959510694, 0.0276171848422654, 0.0029270126575509]	0.924252	2.12371	1	3	0.000820681	0.00292701	1.15971	0	NA	1	0	1	1	netMHCpan-4.1	HLA-B*07:02	0.011	SB	VPAEPKLAF	2	VPAEPKLAF
VPAEPSSLL	9	TRUE	sp|Q96II8|LRCH3_HUMAN	LRCH3	HUMAN	DISP complex protein LRCH3 OS=Homo sapiens OX=9606 GN=LRCH3 PE=1 SV=2	VPAEPSSLL/1	['MSFragger', 'Comet', 'Sage', 'PEAKS']	[0.0033821871476888, 0.0042787286063569, 0.0018450184501845, 0.0008206811653672]	[1.2022706087885886, 0.6001312220118218, 0.830320720984991, 1.232939836731042]	[0.0055226227537432, 0.0093557107116432, 0.0023139438154226, 0.0019607307632531]	0.963933	0.393228	1	4	0.000820681	0.00196073	1.23294	0	NA	2	2	0	2	netMHCpan-4.1	HLA-B*07:02	0.024	SB	VPAEPSSLL	2	VPAEPSSLL
VPAESAAVL	9	TRUE	sp|Q9UKT9|IKZF3_HUMAN	IKZF3	HUMAN	Zinc finger protein Aiolos OS=Homo sapiens OX=9606 GN=IKZF3 PE=1 SV=2	VPAESAAVL/1	['MSFragger', 'PEAKS']	[0.0043898156277436, 0.0011181513231457]	[0.9427053334081936, 0.9890872764221444]	[0.0130718349183767, 0.0073963579052138]	0.911424	1.73851	1	2	0.00111815	0.00739636	0.989087	0	NA	2	1	1	2	netMHCpan-4.1	HLA-B*07:02	0.045	SB	VPAESAAVL	2	VPAESAAVL
VPAGGAVAV	9	TRUE	sp|P05387|RLA2_HUMAN	RPLP2	HUMAN	Large ribosomal subunit protein P2 OS=Homo sapiens OX=9606 GN=RPLP2 PE=1 SV=1	VPAGGAVAV/1	['MSFragger', 'Comet', 'Sage', 'PEAKS']	[0.0039447731755424, 0.008735632183908, 0.0036649214659685, 0.0008206811653672]	[1.0866845860851806, 0.4392485191095392, 0.6802129677197943, 1.221280023113107]	[0.0079481089968279, 0.0244393363249262, 0.006556643572727, 0.0020900634814479]	0.922577	1.37874	1	4	0.000820681	0.00209006	1.22128	0	NA	5	4	1	5	netMHCpan-4.1	HLA-B*07:02	0.119	SB	VPAGGAVAV	2	VPAGGAVAV
VPAKKITAA	9	TRUE	sp|P50914|RL14_HUMAN	RPL14	HUMAN	Large ribosomal subunit protein eL14 OS=Homo sapiens OX=9606 GN=RPL14 PE=1 SV=4	VPAKKITAA/2	['MSFragger', 'Comet', 'Sage', 'PEAKS']	[0.0017683465959328, 0.0038197097020626, 0.0036649214659685, 0.0005246589716684]	[1.423710281508438, 0.6464478829187597, 0.6567246449824388, 2.0711955679939766]	[0.0027862112436652, 0.0073297658659168, 0.0077196128270533, 1.844664873212197e-05]	0.968709	1.13184	1	4	0.000524659	1.84466e-05	2.0712	0	NA	2	2	0	2	netMHCpan-4.1	HLA-B*07:02	0.102	SB	VPAKKITAA	2	VPAKKITAA
VPAPGGPAA	9	TRUE	sp|Q9UNY4|TTF2_HUMAN	TTF2	HUMAN	Transcription termination factor 2 OS=Homo sapiens OX=9606 GN=TTF2 PE=1 SV=2	VPAPGGPAA/1	['MSFragger', 'PEAKS']	[0.007622504537205, 0.0011181513231457]	[0.7295990974943031, 1.0772464793698615]	[0.0308252944101195, 0.004588105091452]	0.982057	3.21667	1	2	0.00111815	0.00458811	1.07725	0	NA	1	1	0	1	netMHCpan-4.1	HLA-B*07:02	0.097	SB	VPAPGGPAA	2	VPAPGGPAA
VPAPVPLMSL	10	TRUE	sp|Q9UQ35|SRRM2_HUMAN	SRRM2	HUMAN	Serine/arginine repetitive matrix protein 2 OS=Homo sapiens OX=9606 GN=SRRM2 PE=1 SV=2	VPAPVPLMSL/1;VPAPVPLM[UNIMOD:Oxidation]SL/1	['MSFragger', 'Comet', 'Sage', 'PEAKS']	[0.0010526315789473, 0.0023640661938534, 0.0023677979479084, 0.0005246589716684]	[1.7235095146940451, 0.9467965658372112, 0.735985291035853, 2.156057560735472]	[0.0010226018548969, 0.0023029428186784, 0.0044571231544586, 1.1478355957465458e-05]	0.96411	0.00116363	2	4	0.000524659	1.14784e-05	2.15606	0	NA	7	3	4	7	netMHCpan-4.1	HLA-B*07:02	0.028	SB	VPAPPLMSL	2	VPAPVPLSL
VPASFRLQM	9	TRUE	sp|Q9BTE3|MCMBP_HUMAN	MCMBP	HUMAN	Mini-chromosome maintenance complex-binding protein OS=Homo sapiens OX=9606 GN=MCMBP PE=1 SV=2	VPASFRLQM/2;VPASFRLQM[UNIMOD:Oxidation]/2	['MSFragger', 'Comet', 'Sage', 'PEAKS']	[0.0010526315789473, 0.0042787286063569, 0.0036649214659685, 0.0008206811653672]	[1.9125126620263984, 0.5974370509984374, 0.6820523282294715, 1.1825244148429277]	[0.0005316870574201, 0.0094954247924327, 0.0064737752963974, 0.0025838404465945]	0.92103	2.57203	2	4	0.000820681	0.000531687	1.91251	0	NA	3	2	1	3	netMHCpan-4.1	HLA-B*07:02	0.022	SB	VPASFRLQM	2	VPASFRLQM
VPASKRPPL	9	TRUE	O60682|MUSC_HUMAN	MSC	HUMAN	Musculin OS=Homo sapiens OX=9606 GN=MSC PE=1 SV=2	VPASKRPPL/2	['PEAKS']	[0.0008206811653672]	[1.116869152303049]	[0.0036978640271961]	0.432321	0.0588764	1	1	0.000820681	0.00369786	1.11687	0	NA	3	2	1	3	netMHCpan-4.1	HLA-B*07:02	0.005	SB	VPASKRPPL	2	VPASKRPPL
VPASQKLRQL	10	TRUE	sp|Q8WV28|BLNK_HUMAN	BLNK	HUMAN	B-cell linker protein OS=Homo sapiens OX=9606 GN=BLNK PE=1 SV=2	VPASQKLRQL/2	['MSFragger', 'Comet', 'PEAKS']	[0.0029651593773165, 0.0023640661938534, 0.0008206811653672]	[1.3121483192085677, 0.9351959003218792, 1.2152363306169225]	[0.0039465808205436, 0.0023714391878891, 0.0021603939963609]	0.569991	0.0724091	1	3	0.000820681	0.00216039	1.31215	0	NA	2	1	1	2	netMHCpan-4.1	HLA-B*07:02	0.097	SB	VPASQKLQL	2	VPASQKLQL
VPATDRNAL	9	TRUE	sp|P60228|EIF3E_HUMAN	EIF3E	HUMAN	Eukaryotic translation initiation factor 3 subunit E OS=Homo sapiens OX=9606 GN=EIF3E PE=1 SV=1	VPATDRNAL/2	['MSFragger', 'Comet', 'Sage', 'PEAKS']	[0.0029651593773165, 0.0042787286063569, 0.0036649214659685, 0.0005246589716684]	[1.316302269104881, 0.5589534101260538, 0.5933367783273044, 2.174381319327086]	[0.0038965933037236, 0.0118176268350712, 0.0122623872243495, 1.0360737432553827e-05]	0.968426	0.503856	1	4	0.000524659	1.03607e-05	2.17438	0	NA	3	2	1	3	netMHCpan-4.1	HLA-B*07:02	0.012	SB	VPATDRNAL	2	VPATDRNAL
VPAVTTPVL	9	TRUE	sp|P18583|SON_HUMAN	SON	HUMAN	Protein SON OS=Homo sapiens OX=9606 GN=SON PE=1 SV=4	VPAVTTPVL/1	['MSFragger', 'Comet', 'Sage', 'PEAKS']	[0.0045045045045045, 0.0045095828635851, 0.007112970711297, 0.0005246589716684]	[0.9129892952700768, 0.5487540933604838, 0.4852719373753582, 1.6278170743536051]	[0.0146086489120588, 0.0125462065363066, 0.0285731605218974, 0.0002197289958288]	0.773859	0.34383	1	4	0.000524659	0.000219729	1.62782	0	NA	1	1	0	1	netMHCpan-4.1	HLA-B*07:02	0.032	SB	VPAVTTPVL	2	VPAVTTPVL
VPDQPHPEI	9	TRUE	sp|Q15306|IRF4_HUMAN	IRF4	HUMAN	Interferon regulatory factor 4 OS=Homo sapiens OX=9606 GN=IRF4 PE=1 SV=1	VPDQPHPEI/2	['MSFragger', 'Comet']	[0.0042134831460674, 0.0097431355181576]	[0.9805384461662938, 0.4239319571863291]	[0.0113978611393088, 0.0269045118990067]	0.580408	1.3498	1	2	0.00421348	0.0113979	0.980538	0	NA	2	2	0	2	netMHCpan-4.1	HLA-B*07:02	0.095	SB	VPDQPHPEI	2	VPDQPHPEI
VPDSSGPERIL	11	TRUE	sp|P61978|HNRPK_HUMAN	HNRNPK	HUMAN	Heterogeneous nuclear ribonucleoprotein K OS=Homo sapiens OX=9606 GN=HNRNPK PE=1 SV=1	VPDSSGPERIL/2	['MSFragger', 'Comet', 'Sage', 'PEAKS']	[0.0010526315789473, 0.0042787286063569, 0.0018450184501845, 0.0005246589716684]	[1.7175500989112311, 0.5662890822659696, 0.7902856732388461, 1.4768408633027308]	[0.0010437637045491, 0.0113246078982079, 0.0030541664934652, 0.0005096556200422]	0.890266	0.000716452	1	4	0.000524659	0.000509656	1.71755	0	NA	5	3	2	5	netMHCpan-4.1	HLA-B*07:02	0.292	SB	VPDSSGRIL	2	VPDSSGPEL
VPDTSRIYVAL	11	TRUE	sp|Q9UBK9|UXT_HUMAN	UXT	HUMAN	Protein UXT OS=Homo sapiens OX=9606 GN=UXT PE=1 SV=1	VPDTSRIYVAL/2	['MSFragger', 'Comet', 'Sage', 'PEAKS']	[0.0010526315789473, 0.0023640661938534, 0.0036649214659685, 0.0005246589716684]	[2.7184083496037994, 1.3636656771121758, 0.5999149306324031, 1.93624849688797]	[3.1880937629732834e-05, 0.0014792446016565, 0.0116631881285109, 3.922290367513232e-05]	0.857448	0.508331	1	4	0.000524659	3.18809e-05	2.71841	0	NA	3	2	1	3	netMHCpan-4.1	HLA-B*07:02	0.13	SB	VPDTSRVAL	2	VPDTSRVAL
VPFERPAVI	9	TRUE	sp|Q9UKS7|IKZF2_HUMAN	IKZF2	HUMAN	Zinc finger protein Helios OS=Homo sapiens OX=9606 GN=IKZF2 PE=1 SV=2	VPFERPAVI/2	['MSFragger', 'Comet', 'Sage', 'PEAKS']	[0.0033821871476888, 0.0042787286063569, 0.0093640265314085, 0.0046296296296296]	[1.1915116670460577, 0.5776375656830909, 0.4514544257992379, 0.7075185541006661]	[0.00570862778315, 0.0106103772231797, 0.0366861180457339, 0.0324951318985857]	0.973227	0.213758	1	4	0.00338219	0.00570863	1.19151	0	NA	2	1	1	2	netMHCpan-4.1	HLA-B*07:02	0.112	SB	VPFERPAVI	2	VPFERPAVI
VPFRVAAY	8	TRUE	sp|O43252|PAPS1_HUMAN	PAPSS1	HUMAN	Bifunctional 3'-phosphoadenosine 5'-phosphosulfate synthase 1 OS=Homo sapiens OX=9606 GN=PAPSS1 PE=1 SV=2	VPFRVAAY/2	['MSFragger', 'Comet', 'Sage', 'PEAKS']	[0.0033821871476888, 0.0023640661938534, 0.0015948963317384, 0.0005246589716684]	[1.1522095922246522, 1.3262865673580444, 1.0084218957834752, 1.8504121240928184]	[0.0064499324099503, 0.0015192787449145, 0.0006603061652312, 6.33728128285386e-05]	0.938516	0.0471622	1	4	0.000524659	6.33728e-05	1.85041	0	NA	2	1	1	2	netMHCpan-4.1	HLA-B*07:02	1.794	WB	VPF-RVAAY	2	VPF-RVAAY
VPGQAKDEL	9	TRUE	sp|P27797|CALR_HUMAN	CALR	HUMAN	Calreticulin OS=Homo sapiens OX=9606 GN=CALR PE=1 SV=1	VPGQAKDEL/2	['MSFragger', 'PEAKS']	[0.0079279279279279, 0.0005246589716684]	[0.7177916675890577, 1.39553347678994]	[0.0324441434936335, 0.0008004730100054]	0.886676	0.481162	1	2	0.000524659	0.000800473	1.39553	0	NA	1	1	0	1	netMHCpan-4.1	HLA-B*07:02	0.264	SB	VPGQAKDEL	2	VPGQAKDEL
VPHGHITSL	9	TRUE	sp|P41227|NAA10_HUMAN;sp|Q9BSU3|NAA11_HUMAN	NAA10;NAA11	HUMAN	N-alpha-acetyltransferase 10 OS=Homo sapiens OX=9606 GN=NAA10 PE=1 SV=1	VPHGHITSL/2	['MSFragger', 'Comet', 'Sage', 'PEAKS']	[0.0032237266279819, 0.0023640661938534, 0.0029218407596785, 0.0005246589716684]	[1.2292510282595603, 0.8139571792016566, 0.7157897328187786, 1.7267723271175113]	[0.0050842343454141, 0.0035015406540887, 0.0051270102464471, 0.0001264543516558]	0.41528	0.218623	1	4	0.000524659	0.000126454	1.72677	0	NA	2	1	1	2	netMHCpan-4.1	HLA-B*07:02	0.003	SB	VPHGHITSL	2	VPHGHITSL
VPIEIAPDDPSRK	13	FALSE	sp|Q92823|NRCAM_HUMAN	NRCAM	HUMAN	Neuronal cell adhesion molecule OS=Homo sapiens OX=9606 GN=NRCAM PE=1 SV=3	VPIEIAPDDPSRK/3;VPIEIAPDDPSRK/2	['MSFragger', 'Comet', 'Sage', 'PEAKS']	[0.0010526315789473, 0.0023640661938534, 0.0015948963317384, 0.0005246589716684]	[2.044352181345007, 1.820569976642073, 1.1640366458042806, 1.9001551490504784]	[0.0003359599326592, 0.0010672793290478, 0.0002133537979177, 4.7990867529534415e-05]	0.6402	1.78095	2	4	0.000524659	4.79909e-05	2.04435	0	NA	4	2	2	4	netMHCIIpan-4.3	DRB4_0104	0.09	SB	IEIAPDDPS	NA	NA
VPIEIAPDDPSRKID	15	FALSE	sp|Q92823|NRCAM_HUMAN	NRCAM	HUMAN	Neuronal cell adhesion molecule OS=Homo sapiens OX=9606 GN=NRCAM PE=1 SV=3	VPIEIAPDDPSRKID/2	['MSFragger', 'Comet', 'Sage', 'PEAKS']	[0.0043898156277436, 0.0042787286063569, 0.0036649214659685, 0.0086135037510419]	[0.9450274684950908, 0.5803682542454432, 0.6225887002098359, 0.5217166518140158]	[0.0129604951340893, 0.0104469638450334, 0.0098514368893659, 0.0815901990596354]	0.708941	3.73896	1	4	0.00366492	0.00985144	0.945027	0	NA	2	2	0	2	netMHCIIpan-4.3	DRB4_0104	0.1	SB	IEIAPDDPS	NA	NA
VPIEIAPDDPSRKIDG	16	FALSE	sp|Q92823|NRCAM_HUMAN	NRCAM	HUMAN	Neuronal cell adhesion molecule OS=Homo sapiens OX=9606 GN=NRCAM PE=1 SV=3	VPIEIAPDDPSRKIDG/2	['MSFragger', 'Comet', 'Sage', 'PEAKS']	[0.0039447731755424, 0.0061099796334012, 0.0034940600978336, 0.0014357501794687]	[1.04812103073271, 0.5002283074374475, 0.6955441648337839, 0.9349273081916424]	[0.0090265285373723, 0.0167858830040296, 0.0058974471019046, 0.0098954787538322]	0.890568	2.84708	1	4	0.00143575	0.00589745	1.04812	0	NA	3	2	1	3	netMHCIIpan-4.3	DRB4_0104	0.19	SB	IEIAPDDPS	NA	NA
VPKLKVCAL	9	TRUE	sp|Q07020|RL18_HUMAN	RPL18	HUMAN	Large ribosomal subunit protein eL18 OS=Homo sapiens OX=9606 GN=RPL18 PE=1 SV=2	VPKLKVC[UNIMOD:Cysteinylation]AL/2	['MSFragger', 'Comet', 'Sage', 'PEAKS']	[0.0017683465959328, 0.0023640661938534, 0.0018450184501845, 0.0005246589716684]	[1.43890191406747, 1.2705305948434251, 0.8575248115485391, 1.907123730535764]	[0.0026540185567729, 0.0015696109889188, 0.0019176263168564, 4.615750602773314e-05]	0.522562	3.78877	1	4	0.000524659	4.61575e-05	1.90712	0	NA	5	4	1	5	netMHCpan-4.1	HLA-B*07:02	0.047	SB	VPKLKVCAL	2	VPKLKVCAL
VPKTTGEGTSL	11	TRUE	sp|Q14566|MCM6_HUMAN	MCM6	HUMAN	DNA replication licensing factor MCM6 OS=Homo sapiens OX=9606 GN=MCM6 PE=1 SV=1	VPKTTGEGTSL/2	['MSFragger', 'Comet', 'Sage', 'PEAKS']	[0.0010526315789473, 0.0038197097020626, 0.0015948963317384, 0.0005246589716684]	[1.762861458635589, 0.6981047084292699, 1.359176234150648, 1.9950758547573508]	[0.000892988825976, 0.0057155539261398, 5.122988625042124e-05, 2.823084831258248e-05]	0.57354	0.387313	1	4	0.000524659	2.82308e-05	1.99508	0	NA	1	1	0	1	netMHCpan-4.1	HLA-B*07:02	0.043	SB	VPKTTGTSL	2	VPKTTGTSL
VPKVVGSAV	9	TRUE	sp|Q9Y5A9|YTHD2_HUMAN	YTHDF2	HUMAN	YTH domain-containing family protein 2 OS=Homo sapiens OX=9606 GN=YTHDF2 PE=1 SV=2	VPKVVGSAV/2	['MSFragger', 'Sage', 'PEAKS']	[0.0039447731755424, 0.0087059754649782, 0.0005246589716684]	[1.0918086766593154, 0.4644201289354741, 1.8477839003938703]	[0.0078170190630492, 0.0333877415457699, 6.431055180397552e-05]	0.726396	0.0740231	1	3	0.000524659	6.43106e-05	1.84778	0	NA	1	0	1	1	netMHCpan-4.1	HLA-B*07:02	0.044	SB	VPKVVGSAV	2	VPKVVGSAV
VPLAQAQAL	9	TRUE	sp|Q96C01|F136A_HUMAN	FAM136A	HUMAN	Protein FAM136A OS=Homo sapiens OX=9606 GN=FAM136A PE=1 SV=1	VPLAQAQAL/1	['MSFragger', 'Comet', 'Sage', 'PEAKS']	[0.0010526315789473, 0.0023640661938534, 0.0018450184501845, 0.0005246589716684]	[1.5494834851284571, 0.8522510935010283, 0.8170727406753419, 1.9373921205306557]	[0.0018468685384364, 0.0030459662274582, 0.0025360382444443, 3.8972964862563285e-05]	0.97306	2.52741	1	4	0.000524659	3.8973e-05	1.93739	0	NA	2	2	0	2	netMHCpan-4.1	HLA-B*07:02	0.045	SB	VPLAQAQAL	2	VPLAQAQAL
VPMFRNVSL	9	TRUE	sp|O14980|XPO1_HUMAN	XPO1	HUMAN	Exportin-1 OS=Homo sapiens OX=9606 GN=XPO1 PE=1 SV=1	VPMFRNVSL/2;VPM[UNIMOD:Oxidation]FRNVSL/2	['MSFragger', 'Comet', 'Sage', 'PEAKS']	[0.0010526315789473, 0.003683241252302, 0.0036649214659685, 0.0005246589716684]	[1.5585652304567557, 0.7062627019248173, 0.6341442510668692, 1.428224671286258]	[0.0017916322000032, 0.00550632524613, 0.0090596207277828, 0.0006677282469734]	0.891303	1.56947	2	4	0.000524659	0.000667728	1.55857	0	NA	3	1	2	3	netMHCpan-4.1	HLA-B*07:02	0.009	SB	VPMFRNVSL	2	VPMFRNVSL
VPNQKRLTL	9	TRUE	sp|O60488|ACSL4_HUMAN	ACSL4	HUMAN	Long-chain-fatty-acid--CoA ligase 4 OS=Homo sapiens OX=9606 GN=ACSL4 PE=1 SV=2	VPNQKRLTL/2	['MSFragger', 'Comet', 'Sage', 'PEAKS']	[0.0029651593773165, 0.0038197097020626, 0.0036649214659685, 0.0005246589716684]	[1.3142636822884677, 0.6611271753939343, 0.6388956563650365, 2.1234547166670343]	[0.0039210506111297, 0.0068130577784731, 0.0087563976022872, 1.3773273179498205e-05]	0.813833	0.0339414	1	4	0.000524659	1.37733e-05	2.12345	0	NA	3	1	2	3	netMHCpan-4.1	HLA-B*07:02	0.003	SB	VPNQKRLTL	2	VPNQKRLTL
VPNQKRLTLL	10	TRUE	sp|O60488|ACSL4_HUMAN	ACSL4	HUMAN	Long-chain-fatty-acid--CoA ligase 4 OS=Homo sapiens OX=9606 GN=ACSL4 PE=1 SV=2	VPNQKRLTLL/2	['MSFragger', 'Comet', 'PEAKS']	[0.0024711696869851, 0.0023640661938534, 0.0005246589716684]	[1.377989192851638, 0.9442484262746956, 1.9412567616967336]	[0.0032191694561895, 0.0023175390898234, 3.81400707627503e-05]	0.624841	2.13972	1	3	0.000524659	3.81401e-05	1.94126	0	NA	4	3	1	4	netMHCpan-4.1	HLA-B*07:02	0.034	SB	VPNQKRLTL	2	VPNQKRLTL
VPNSSFTSL	9	TRUE	sp|Q9Y485|DMXL1_HUMAN	DMXL1	HUMAN	DmX-like protein 1 OS=Homo sapiens OX=9606 GN=DMXL1 PE=1 SV=3	VPNSSFTSL/1	['MSFragger', 'Comet', 'Sage', 'PEAKS']	[0.0043898156277436, 0.0045095828635851, 0.0063371356147021, 0.002291325695581]	[0.964373275872616, 0.5519313000228515, 0.4923061603907783, 0.8011248409707097]	[0.0120779022009059, 0.0123137301605135, 0.0270790183336141, 0.0200815069604087]	0.930181	0.0610398	1	4	0.00229133	0.0120779	0.964373	0	NA	4	2	2	4	netMHCpan-4.1	HLA-B*07:02	0.008	SB	VPNSSFTSL	2	VPNSSFTSL
VPNWHRDLV	9	TRUE	sp|P62826|RAN_HUMAN	RAN	HUMAN	GTP-binding nuclear protein Ran OS=Homo sapiens OX=9606 GN=RAN PE=1 SV=3	VPNWHRDLV/2	['MSFragger']	[0.0039447731755424]	[1.0317231511975824]	[0.0095400318215166]	0.713396	1.50078	1	1	0.00394477	0.00954003	1.03172	0	NA	1	1	0	1	netMHCpan-4.1	HLA-B*07:02	0.29	SB	VPNWHRDLV	NA	NA
VPPPPPPPP	9	TRUE	sp|A0MZ66|SHOT1_HUMAN;sp|A6NNW6|ENO4_HUMAN;sp|O95104|SCAF4_HUMAN;sp|O95466|FMNL1_HUMAN;sp|P78362|SRPK2_HUMAN;sp|Q70E73|RAPH1_HUMAN;sp|Q8IZD2|KMT2E_HUMAN;sp|Q8N8S7|ENAH_HUMAN;sp|Q9NSV4|DIAP3_HUMAN	SHTN1;ENO4;SCAF4;FMNL1;SRPK2;RAPH1;KMT2E;ENAH;DIAPH3	HUMAN	Shootin-1 OS=Homo sapiens OX=9606 GN=SHTN1 PE=1 SV=4	VPPPPPPPP/2;VPPPPPPPP/1	['MSFragger', 'Sage', 'PEAKS']	[0.0042134831460674, 0.0023677979479084, 0.0005246589716684]	[1.0072818102920826, 0.7311506176167909, 1.6726333731833083]	[0.0103754064088663, 0.0046092432973222, 0.0001710967398708]	0.966242	0.0946612	2	3	0.000524659	0.000171097	1.67263	8	['PVPPPPPPP(8)']	24	18	6	24	netMHCpan-4.1	HLA-B*07:02	0.759	WB	VPPPPPPPP	2	VPPPPPPPP
VPQPHPQTL	9	TRUE	sp|O14776|TCRG1_HUMAN	TCERG1	HUMAN	Transcription elongation regulator 1 OS=Homo sapiens OX=9606 GN=TCERG1 PE=1 SV=2	VPQPHPQTL/2	['MSFragger', 'Comet', 'Sage', 'PEAKS']	[0.0029651593773165, 0.0029411764705882, 0.0018450184501845, 0.0005246589716684]	[1.2963295539532316, 0.7296756040140668, 0.7876679018062877, 1.797038353228537]	[0.0041425187591124, 0.0049597942758228, 0.0031102872835755, 8.539689091793575e-05]	0.912517	1.45306	1	4	0.000524659	8.53969e-05	1.79704	0	NA	1	1	0	1	netMHCpan-4.1	HLA-B*07:02	0.005	SB	VPQPHPQTL	2	VPQPHPQTL
VPQSGVPAL	9	TRUE	sp|Q8WWM7|ATX2L_HUMAN	ATXN2L	HUMAN	Ataxin-2-like protein OS=Homo sapiens OX=9606 GN=ATXN2L PE=1 SV=2	VPQSGVPAL/1	['MSFragger', 'Comet', 'Sage', 'PEAKS']	[0.0010526315789473, 0.0042787286063569, 0.0034940600978336, 0.0005246589716684]	[1.5216445951392492, 0.5954329918017951, 0.6895005287931752, 1.4815126802463885]	[0.0020260590673485, 0.0096011331934657, 0.006148956334429, 0.0004965822852221]	0.946711	0.00993807	1	4	0.000524659	0.000496582	1.52164	1	['VPGAGSVPAI(1)']	7	4	3	7	netMHCpan-4.1	HLA-B*07:02	0.013	SB	VPQSGVPAL	2	VPQSGVPAL
VPQVSTPT	8	TRUE	P02768|ALBU_HUMAN	ALB	HUMAN	Albumin OS=Homo sapiens OX=9606 GN=ALB PE=1 SV=2	VPQVSTPT/1	['PEAKS']	[0.0065011820330969]	[0.6231648909558459]	[0.0495773459301134]	0.939539	1.78653	1	1	0.00650118	0.0495773	0.623165	0	NA	1	0	1	1	netMHCpan-4.1	HLA-B*07:02	4.541	NB	VPQ-VSTPT	2	VPQ-VSTPT
VPRAAFLSPLLPL	13	FALSE	sp|P30040|ERP29_HUMAN	ERP29	HUMAN	Endoplasmic reticulum resident protein 29 OS=Homo sapiens OX=9606 GN=ERP29 PE=1 SV=4	VPRAAFLSPLLPL/2	['MSFragger', 'Sage', 'PEAKS']	[0.007622504537205, 0.0034940600978336, 0.0005246589716684]	[0.7474969362495993, 0.6853308368197829, 2.118277220770573]	[0.0285452618168287, 0.0063287146861381, 1.4177763187639149e-05]	0.872309	0.28059	1	3	0.000524659	1.41778e-05	2.11828	0	NA	3	2	1	3	netMHCIIpan-4.3	HLA-DQA10301-DQB10302	37.64	NB	PRAAFLSPL	NA	NA
VPRASVPDGFL	11	TRUE	sp|P14174|MIF_HUMAN	MIF	HUMAN	Macrophage migration inhibitory factor OS=Homo sapiens OX=9606 GN=MIF PE=1 SV=4	VPRASVPDGFL/2	['MSFragger', 'Comet', 'Sage', 'PEAKS']	[0.0010526315789473, 0.0023640661938534, 0.0015948963317384, 0.0005246589716684]	[1.8289436500958485, 1.0047887456912314, 1.115847220034971, 1.641479798817861]	[0.0007105922416468, 0.0020311036449406, 0.0003030067381256, 0.0002035970680621]	0.907214	1.52536	1	4	0.000524659	0.000203597	1.82894	0	NA	1	1	0	1	netMHCpan-4.1	HLA-B*07:02	0.263	SB	VPRAPDGFL	2	VPRASVPDL
VPREPPVSL	9	TRUE	Q8TEQ8|PIGO_HUMAN	PIGO	HUMAN	GPI ethanolamine phosphate transferase 3 OS=Homo sapiens OX=9606 GN=PIGO PE=1 SV=3	VPREPPVSL/2	['PEAKS']	[0.0059719319199761]	[0.6370748812085879]	[0.046268753354199]	0.84365	1.51436	1	1	0.00597193	0.0462688	0.637075	0	NA	1	0	1	1	netMHCpan-4.1	HLA-B*07:02	0.001	SB	VPREPPVSL	2	VPREPPVSL
VPRGQGSQF	9	TRUE	sp|O75807|PR15A_HUMAN	PPP1R15A	HUMAN	Protein phosphatase 1 regulatory subunit 15A OS=Homo sapiens OX=9606 GN=PPP1R15A PE=1 SV=1	VPRGQGSQF/2	['MSFragger', 'Comet', 'Sage', 'PEAKS']	[0.0029651593773165, 0.0038197097020626, 0.0018450184501845, 0.0005246589716684]	[1.311675326013529, 0.6538403193072055, 0.8197332161550818, 1.8204740068741936]	[0.0039523106209551, 0.0070630348742435, 0.0024897510701112, 7.491455001760767e-05]	0.758801	0.436344	1	4	0.000524659	7.49146e-05	1.82047	0	NA	3	1	2	3	netMHCpan-4.1	HLA-B*07:02	0.013	SB	VPRGQGSQF	2	VPRGQGSQF
VPRGSGNTV	9	TRUE	sp|Q9NWZ5|UCKL1_HUMAN	UCKL1	HUMAN	Uridine-cytidine kinase-like 1 OS=Homo sapiens OX=9606 GN=UCKL1 PE=1 SV=2	VPRGSGNTV/2	['MSFragger', 'Comet', 'Sage', 'PEAKS']	[0.0043898156277436, 0.0073385518590998, 0.0055529847292919, 0.0017717930545712]	[0.9601455287447176, 0.4731278302391871, 0.5439765312240845, 0.9146300720011602]	[0.0122641405474577, 0.019813524042508, 0.0180534286180442, 0.0110292252762031]	0.594074	1.09604	1	4	0.00177179	0.0110292	0.960146	0	NA	1	1	0	1	netMHCpan-4.1	HLA-B*07:02	0.011	SB	VPRGSGNTV	2	VPRGSGNTV
VPRIQPQSL	9	TRUE	sp|Q9NVR5|KTU_HUMAN	DNAAF2	HUMAN	Protein kintoun OS=Homo sapiens OX=9606 GN=DNAAF2 PE=1 SV=2	VPRIQPQSL/2	['MSFragger', 'Comet', 'Sage', 'PEAKS']	[0.0033821871476888, 0.0042674253200568, 0.0018450184501845, 0.0005246589716684]	[1.1743777789675367, 0.6353195873993706, 0.7708374929786879, 2.0260366108168304]	[0.0060193027970417, 0.0077579719582013, 0.0034970585176188, 2.3744179151584604e-05]	0.791686	0.0336593	1	4	0.000524659	2.37442e-05	2.02604	0	NA	4	1	3	4	netMHCpan-4.1	HLA-B*07:02	0.002	SB	VPRIQPQSL	2	VPRIQPQSL
VPRLPGETL	9	TRUE	sp|Q13496|MTM1_HUMAN	MTM1	HUMAN	Myotubularin OS=Homo sapiens OX=9606 GN=MTM1 PE=1 SV=2	VPRLPGETL/2	['MSFragger', 'Comet', 'Sage', 'PEAKS']	[0.0010526315789473, 0.0023640661938534, 0.0015948963317384, 0.0005246589716684]	[1.749633331403868, 1.1303803894683582, 0.9297400904412768, 2.0638266806073933]	[0.0009346605684997, 0.0017148053318576, 0.0011594522524632, 1.9222429143861133e-05]	0.820342	0.139863	1	4	0.000524659	1.92224e-05	2.06383	0	NA	4	3	1	4	netMHCpan-4.1	HLA-B*07:02	0.002	SB	VPRLPGETL	2	VPRLPGETL
VPRNDSLSL	9	TRUE	sp|Q8NCD3|HJURP_HUMAN	HJURP	HUMAN	Holliday junction recognition protein OS=Homo sapiens OX=9606 GN=HJURP PE=1 SV=2	VPRNDSLSL/2	['MSFragger', 'Sage']	[0.0042134831460674, 0.007112970711297]	[1.00926996318817, 0.4857586203185806]	[0.0103041038583801, 0.0284677226123987]	0.7038	0.928222	1	2	0.00421348	0.0103041	1.00927	0	NA	1	0	1	1	netMHCpan-4.1	HLA-B*07:02	0.005	SB	VPRNDSLSL	2	VPRNDSLSL
VPRNYDPAL	9	TRUE	Q9NV06|DCA13_HUMAN	DCAF13	HUMAN	DDB1- and CUL4-associated factor 13 OS=Homo sapiens OX=9606 GN=DCAF13 PE=1 SV=2	VPRNYDPAL/2	['PEAKS']	[0.0046296296296296]	[0.6866146796203014]	[0.0361119579849032]	0.911512	1.88127	1	1	0.00462963	0.036112	0.686615	0	NA	2	1	1	2	netMHCpan-4.1	HLA-B*07:02	0.015	SB	VPRNYDPAL	2	VPRNYDPAL
VPRPPQTSL	9	TRUE	sp|O95785|WIZ_HUMAN	WIZ	HUMAN	Protein Wiz OS=Homo sapiens OX=9606 GN=WIZ PE=1 SV=2	VPRPPQTSL/2	['MSFragger', 'Comet', 'Sage', 'PEAKS']	[0.0043898156277436, 0.0042787286063569, 0.0029218407596785, 0.0005246589716684]	[0.9275354830772672, 0.5882603396913599, 0.7226676488658822, 1.7438771115435217]	[0.013829610058302, 0.0099923373862922, 0.0048885077914629, 0.0001149310079934]	0.763948	0.642569	1	4	0.000524659	0.000114931	1.74388	0	NA	5	2	3	5	netMHCpan-4.1	HLA-B*07:02	0	SB	VPRPPQTSL	2	VPRPPQTSL
VPRPPSLLATL	11	TRUE	sp|Q14689|DIP2A_HUMAN	DIP2A	HUMAN	Disco-interacting protein 2 homolog A OS=Homo sapiens OX=9606 GN=DIP2A PE=1 SV=2	VPRPPSLLATL/2	['Sage', 'PEAKS']	[0.0056521739130434, 0.0005246589716684]	[0.528294337263668, 2.2218574763372363]	[0.0204374683698981, 7.94549341643657e-06]	0.791978	0.184403	1	2	0.000524659	7.94549e-06	2.22186	0	NA	2	1	1	2	netMHCpan-4.1	HLA-B*07:02	0.004	SB	VPRPPSATL	2	VPRPPSATL
VPRPVLRAL	9	TRUE	Q9GZR7|DDX24_HUMAN	DDX24	HUMAN	ATP-dependent RNA helicase DDX24 OS=Homo sapiens OX=9606 GN=DDX24 PE=1 SV=1	VPRPVLRAL/2	['PEAKS']	[0.0008206811653672]	[1.1942594554213075]	[0.0024232160778273]	0.842049	2.72584	1	1	0.000820681	0.00242322	1.19426	0	NA	1	1	0	1	netMHCpan-4.1	HLA-B*07:02	0.002	SB	VPRPVLRAL	2	VPRPVLRAL
VPRQPTVTSV	10	TRUE	sp|Q96HC4|PDLI5_HUMAN	PDLIM5	HUMAN	PDZ and LIM domain protein 5 OS=Homo sapiens OX=9606 GN=PDLIM5 PE=1 SV=5	VPRQPTVTSV/2	['MSFragger', 'Comet', 'Sage', 'PEAKS']	[0.0032237266279819, 0.0042787286063569, 0.0029218407596785, 0.0008206811653672]	[1.207913496048822, 0.5820108845995258, 0.7084307111605713, 1.106945092422131]	[0.0054277091834779, 0.0103501950393463, 0.0053948196680787, 0.0039033594619647]	0.822688	1.3269	1	4	0.000820681	0.00390336	1.20791	0	NA	1	1	0	1	netMHCpan-4.1	HLA-B*07:02	0.016	SB	VPRQPTTSV	2	VPRQPTTSV
VPRSASVLL	9	TRUE	sp|Q9Y3Q3|TMED3_HUMAN	TMED3	HUMAN	Transmembrane emp24 domain-containing protein 3 OS=Homo sapiens OX=9606 GN=TMED3 PE=1 SV=1	VPRSASVLL/2	['MSFragger', 'Comet', 'Sage', 'PEAKS']	[0.0010526315789473, 0.0038197097020626, 0.0015948963317384, 0.0005246589716684]	[1.9116811344149387, 0.6946570293702627, 1.2113601763808264, 1.63661993815752]	[0.0005332261263624, 0.0058072035213825, 0.0001511121201772, 0.0002091951176847]	0.857493	1.92522	1	4	0.000524659	0.000151112	1.91168	0	NA	3	1	2	3	netMHCpan-4.1	HLA-B*07:02	0.009	SB	VPRSASVLL	2	VPRSASVLL
VPRSSSMVL	9	TRUE	sp|Q9H992|MARH7_HUMAN	MARCHF7	HUMAN	E3 ubiquitin-protein ligase MARCHF7 OS=Homo sapiens OX=9606 GN=MARCHF7 PE=1 SV=1	VPRSSSMVL/2;VPRSSSM[UNIMOD:Oxidation]VL/2	['MSFragger', 'Comet', 'Sage', 'PEAKS']	[0.0010526315789473, 0.0061099796334012, 0.0018450184501845, 0.0005246589716684]	[1.655048687558999, 0.484988496386998, 0.8024430615644461, 1.5516373873375502]	[0.0012928383099938, 0.0184222226084233, 0.0028067785723251, 0.0003360520915746]	0.840843	0.0357981	2	4	0.000524659	0.000336052	1.65505	0	NA	4	2	2	4	netMHCpan-4.1	HLA-B*07:02	0.003	SB	VPRSSSMVL	2	VPRSSSMVL
VPRTIGAEL	9	TRUE	sp|Q9NZQ3|SPN90_HUMAN	NCKIPSD	HUMAN	NCK-interacting protein with SH3 domain OS=Homo sapiens OX=9606 GN=NCKIPSD PE=1 SV=1	VPRTIGAEL/2	['Sage', 'PEAKS']	[0.0036649214659685, 0.0011181513231457]	[0.6687221903705636, 0.9913081501770248]	[0.0071000498223027, 0.00730827055337]	0.614011	1.6159	1	2	0.00111815	0.00710005	0.991308	0	NA	1	1	0	1	netMHCpan-4.1	HLA-B*07:02	0.004	SB	VPRTIGAEL	2	VPRTIGAEL
VPRVLGSSV	9	TRUE	sp|Q07021|C1QBP_HUMAN	C1QBP	HUMAN	Complement component 1 Q subcomponent-binding protein, mitochondrial OS=Homo sapiens OX=9606 GN=C1QBP PE=1 SV=1	VPRVLGSSV/2	['MSFragger', 'Comet', 'Sage', 'PEAKS']	[0.0017683465959328, 0.0023640661938534, 0.0034940600978336, 0.0005246589716684]	[1.4550488642476498, 0.8396813817204434, 0.6935305988439623, 1.650765423738258]	[0.0025195466276717, 0.0031835334630556, 0.0059800800685088, 0.0001933133351781]	0.629771	0.662147	1	4	0.000524659	0.000193313	1.65077	0	NA	2	1	1	2	netMHCpan-4.1	HLA-B*07:02	0.019	SB	VPRVLGSSV	2	VPRVLGSSV
VPRVPTHTL	9	TRUE	sp|Q8IWZ3|ANKH1_HUMAN	ANKHD1	HUMAN	Ankyrin repeat and KH domain-containing protein 1 OS=Homo sapiens OX=9606 GN=ANKHD1 PE=1 SV=1	VPRVPTHTL/2	['MSFragger', 'Comet', 'Sage', 'PEAKS']	[0.0033821871476888, 0.0042787286063569, 0.0015948963317384, 0.0005246589716684]	[1.1457257360547424, 0.5797493331309886, 0.9264242485320152, 1.891470873778652]	[0.0065824741089164, 0.0104837222537024, 0.0011869415278269, 5.037782543727639e-05]	0.627059	0.00306935	1	4	0.000524659	5.03778e-05	1.89147	0	NA	3	1	2	3	netMHCpan-4.1	HLA-B*07:02	0.001	SB	VPRVPTHTL	2	VPRVPTHTL
VPSDVVIFPSSDSQAHPP	18	FALSE	sp|O00754|MA2B1_HUMAN	MAN2B1	HUMAN	Lysosomal alpha-mannosidase OS=Homo sapiens OX=9606 GN=MAN2B1 PE=1 SV=3	VPSDVVIFPSSDSQAHPP/2	['MSFragger', 'Comet', 'Sage', 'PEAKS']	[0.0039447731755424, 0.0023640661938534, 0.0018450184501845, 0.0014357501794687]	[1.0491647870186347, 1.31749519244542, 0.8143544768117613, 0.956134290522136]	[0.0089950289241997, 0.0015288508787708, 0.0025842413268519, 0.0088318311610626]	0.951119	0.216101	1	4	0.00143575	0.00152885	1.3175	0	NA	3	2	1	3	netMHCIIpan-4.3	DRB1_0404	0.05	SB	VVIFPSSDS	NA	NA
VPSEGKKSL	9	TRUE	sp|Q9BXS6|NUSAP_HUMAN	NUSAP1	HUMAN	Nucleolar and spindle-associated protein 1 OS=Homo sapiens OX=9606 GN=NUSAP1 PE=1 SV=1	VPSEGKKSL/2	['MSFragger', 'Sage', 'PEAKS']	[0.0010526315789473, 0.0018450184501845, 0.0005246589716684]	[1.725458838708805, 0.828696532811597, 1.3393076855502322]	[0.0010157707815032, 0.0023400687312959, 0.0010925075898235]	0.731813	1.01546	1	3	0.000524659	0.00101577	1.72546	0	NA	1	1	0	1	netMHCpan-4.1	HLA-B*07:02	0.013	SB	VPSEGKKSL	2	VPSEGKKSL
VPSEPGGVL	9	TRUE	sp|P29350|PTN6_HUMAN	PTPN6	HUMAN	Tyrosine-protein phosphatase non-receptor type 6 OS=Homo sapiens OX=9606 GN=PTPN6 PE=1 SV=1	VPSEPGGVL/1	['MSFragger', 'Comet', 'Sage', 'PEAKS']	[0.0029651593773165, 0.0023640661938534, 0.0015948963317384, 0.0005246589716684]	[1.3046582898864525, 0.8306578626628598, 0.9257023654456056, 1.5877491174895697]	[0.0040382382254828, 0.0032893174442897, 0.0011930067383968, 0.0002747692338848]	0.983083	0.89387	1	4	0.000524659	0.000274769	1.58775	0	NA	7	5	2	7	netMHCpan-4.1	HLA-B*07:02	0.015	SB	VPSEPGGVL	2	VPSEPGGVL
VPSKPPMSL	9	TRUE	sp|Q6AI12|ANR40_HUMAN	ANKRD40	HUMAN	Ankyrin repeat domain-containing protein 40 OS=Homo sapiens OX=9606 GN=ANKRD40 PE=1 SV=2	VPSKPPM[UNIMOD:Oxidation]SL/2	['MSFragger', 'Comet', 'PEAKS']	[0.0045045045045045, 0.0099610220874837, 0.0065011820330969]	[0.8772339333217256, 0.4114873406396691, 0.6298567053462908]	[0.0167673919203716, 0.0291120669114552, 0.0479583702427757]	0.912631	0.321556	1	3	0.0045045	0.0167674	0.877234	0	NA	3	1	2	3	netMHCpan-4.1	HLA-B*07:02	0.005	SB	VPSKPPMSL	2	VPSKPPMSL
VPSPYLSSL	9	TRUE	sp|Q8NBZ0|IN80E_HUMAN	INO80E	HUMAN	INO80 complex subunit E OS=Homo sapiens OX=9606 GN=INO80E PE=1 SV=1	VPSPYLSSL/1	['MSFragger', 'Sage', 'PEAKS']	[0.0039447731755424, 0.0018450184501845, 0.0005246589716684]	[1.05701151491891, 0.7807090187968614, 1.6611871878384386]	[0.008762564263789, 0.0032646484125967, 0.0001823875379244]	0.977956	0.173321	1	3	0.000524659	0.000182388	1.66119	0	NA	2	2	0	2	netMHCpan-4.1	HLA-B*07:02	0.012	SB	VPSPYLSSL	2	VPSPYLSSL
VPSQGGSSL	9	TRUE	sp|Q9H175|CSRN2_HUMAN	CSRNP2	HUMAN	Cysteine/serine-rich nuclear protein 2 OS=Homo sapiens OX=9606 GN=CSRNP2 PE=1 SV=1	VPSQGGSSL/1	['MSFragger', 'Comet', 'Sage', 'PEAKS']	[0.0045045045045045, 0.0038197097020626, 0.0056521739130434, 0.002291325695581]	[0.9044551822633516, 0.6549261431642254, 0.5223762889656777, 0.7869130362327167]	[0.0150911753627365, 0.0070249885793199, 0.0214145191004737, 0.0216237479099766]	0.647193	1.85769	1	4	0.00229133	0.00702499	0.904455	0	NA	1	1	0	1	netMHCpan-4.1	HLA-B*07:02	0.008	SB	VPSQGGSSL	2	VPSQGGSSL
VPSSFLIPRV	10	TRUE	sp|Q9NQ75|CASS4_HUMAN	CASS4	HUMAN	Cas scaffolding protein family member 4 OS=Homo sapiens OX=9606 GN=CASS4 PE=1 SV=2	VPSSFLIPRV/2	['MSFragger']	[0.0051160960251869]	[0.8270332652895804]	[0.0204902721029585]	0.381607	0.72364	1	1	0.0051161	0.0204903	0.827033	0	NA	1	0	1	1	netMHCpan-4.1	HLA-B*07:02	2.95	NB	VPSSFLIPV	2	VPSSLIPRV
VPSTERMVL	9	TRUE	sp|P17480|UBF1_HUMAN	UBTF	HUMAN	Nucleolar transcription factor 1 OS=Homo sapiens OX=9606 GN=UBTF PE=1 SV=1	VPSTERM[UNIMOD:Oxidation]VL/2;VPSTERMVL/2	['MSFragger', 'Sage', 'PEAKS']	[0.0010526315789473, 0.0036649214659685, 0.0054265902924329]	[2.119071612186, 0.6381618208578641, 0.6547597124891648]	[0.0002588768869786, 0.0088024318165463, 0.0423657090246892]	0.913227	0.317954	2	3	0.00105263	0.000258877	2.11907	0	NA	2	1	1	2	netMHCpan-4.1	HLA-B*07:02	0.013	SB	VPSTERMVL	2	VPSTERMVL
VPVAKTAEL	9	TRUE	sp|P49790|NU153_HUMAN	NUP153	HUMAN	Nuclear pore complex protein Nup153 OS=Homo sapiens OX=9606 GN=NUP153 PE=1 SV=2	VPVAKTAEL/2	['MSFragger', 'Comet', 'Sage', 'PEAKS']	[0.0010526315789473, 0.003683241252302, 0.0029218407596785, 0.0005246589716684]	[1.8545388637102824, 0.7061217060758084, 0.7060332130759033, 2.158113017577387]	[0.0006502611284231, 0.0055098532240896, 0.005485007006429, 1.1347211893170018e-05]	0.908633	0.0927092	1	4	0.000524659	1.13472e-05	2.15811	0	NA	4	2	2	4	netMHCpan-4.1	HLA-B*07:02	0.015	SB	VPVAKTAEL	2	VPVAKTAEL
VPVPHTTAL	9	TRUE	sp|P15291|B4GT1_HUMAN	B4GALT1	HUMAN	Beta-1,4-galactosyltransferase 1 OS=Homo sapiens OX=9606 GN=B4GALT1 PE=1 SV=5	VPVPHTTAL/2	['MSFragger', 'Comet', 'Sage', 'PEAKS']	[0.0017683465959328, 0.0023640661938534, 0.0015948963317384, 0.0005246589716684]	[1.4434568491063282, 0.9927465211285196, 0.9766969866177564, 2.164505931138288]	[0.0026154646892013, 0.0020788661260264, 0.0008296354812319, 1.094882591899549e-05]	0.878373	0.340609	1	4	0.000524659	1.09488e-05	2.16451	0	NA	1	1	0	1	netMHCpan-4.1	HLA-B*07:02	0.003	SB	VPVPHTTAL	2	VPVPHTTAL
VPVPPNVAF	9	TRUE	sp|Q92888|ARHG1_HUMAN	ARHGEF1	HUMAN	Rho guanine nucleotide exchange factor 1 OS=Homo sapiens OX=9606 GN=ARHGEF1 PE=1 SV=2	VPVPPNVAF/1	['MSFragger', 'Sage']	[0.0042134831460674, 0.0038910505836575]	[0.9802352714891384, 0.5609577307799134]	[0.0114101644065425, 0.0157829220502582]	0.992012	0.174935	1	2	0.00389105	0.0114102	0.980235	0	NA	2	1	1	2	netMHCpan-4.1	HLA-B*07:02	0.022	SB	VPVPPNVAF	2	VPVPPNVAF
VPVTTFKNLQTVNVDEN	17	FALSE	sp|P62899|RL31_HUMAN	RPL31	HUMAN	Large ribosomal subunit protein eL31 OS=Homo sapiens OX=9606 GN=RPL31 PE=1 SV=1	VPVTTFKNLQTVNVDEN/2	['MSFragger', 'Comet', 'Sage', 'PEAKS']	[0.0010526315789473, 0.0023640661938534, 0.0018450184501845, 0.0005246589716684]	[2.8513956284481186, 1.4063481973349656, 0.8502979637355297, 2.2713916797720044]	[2.002629109855364e-05, 0.0014348187913033, 0.002015731889573, 6.023567536070798e-06]	0.927906	0.932877	1	4	0.000524659	6.02357e-06	2.8514	0	NA	1	1	0	1	netMHCIIpan-4.3	DRB1_0404	3.83	WB	FKNLQTVNV	NA	NA
VPYGTPLSV	9	TRUE	sp|P06276|CHLE_HUMAN	BCHE	HUMAN	Cholinesterase OS=Homo sapiens OX=9606 GN=BCHE PE=1 SV=1	VPYGTPLSV/1	['MSFragger', 'Sage', 'PEAKS']	[0.0029651593773165, 0.0023677979479084, 0.0020236087689713]	[1.3081756379550145, 0.7490467421704675, 0.8392178103346298]	[0.003994948882731, 0.0040702740126528, 0.016447471368235]	0.958168	1.13203	1	3	0.00202361	0.00399495	1.30818	0	NA	3	3	0	3	netMHCpan-4.1	HLA-B*07:02	0.082	SB	VPYGTPLSV	2	VPYGTPLSV
VPYSTSASL	9	TRUE	sp|P54687|BCAT1_HUMAN	BCAT1	HUMAN	Branched-chain-amino-acid aminotransferase, cytosolic OS=Homo sapiens OX=9606 GN=BCAT1 PE=1 SV=3	VPYSTSASL/1	['MSFragger', 'Comet', 'Sage', 'PEAKS']	[0.0017683465959328, 0.0023640661938534, 0.0018450184501845, 0.0005246589716684]	[1.4139920807025763, 1.398023040157411, 0.8930952473390529, 1.6577172824526498]	[0.0028737508394824, 0.0014433779602335, 0.0014991344187049, 0.0001859550410435]	0.841051	2.54582	1	4	0.000524659	0.000185955	1.65772	0	NA	4	3	1	4	netMHCpan-4.1	HLA-B*07:02	0.013	SB	VPYSTSASL	2	VPYSTSASL
VQDQDLPNTPHS	12	TRUE	sp|Q08554|DSC1_HUMAN	DSC1	HUMAN	Desmocollin-1 OS=Homo sapiens OX=9606 GN=DSC1 PE=1 SV=2	VQDQDLPNTPHS/2	['MSFragger', 'Comet', 'Sage', 'PEAKS']	[0.0039447731755424, 0.0042787286063569, 0.0036649214659685, 0.0005246589716684]	[1.0471469036258594, 0.5870609642401268, 0.6521716842086114, 1.7258269313690489]	[0.0090560513523281, 0.0100597672623757, 0.0079702975346568, 0.0001271238962248]	0.881703	1.32437	1	4	0.000524659	0.000127124	1.72583	0	NA	1	0	1	1	netMHCpan-4.1	HLA-A*02:01	42.667	NB	VQDPNTPHS	1	VQDQDLPTP
VQIEEVRQV	9	TRUE	sp|Q12905|ILF2_HUMAN	ILF2	HUMAN	Interleukin enhancer-binding factor 2 OS=Homo sapiens OX=9606 GN=ILF2 PE=1 SV=2	VQIEEVRQV/2	['MSFragger', 'Comet', 'Sage', 'PEAKS']	[0.0024711696869851, 0.0029411764705882, 0.0018450184501845, 0.0005246589716684]	[1.373486285864121, 0.7702971539206113, 0.8411966086654031, 2.062974428799927]	[0.003264804844854, 0.0041687117213014, 0.0021464618288166, 1.931423148987754e-05]	0.976577	1.00244	1	4	0.000524659	1.93142e-05	2.06297	0	NA	3	2	1	3	netMHCpan-4.1	HLA-A*02:01	0.119	SB	VQIEEVRQV	1	VQIEEVRQV
VQIGDIVTV	9	TRUE	sp|P62280|RS11_HUMAN	RPS11	HUMAN	Small ribosomal subunit protein uS17 OS=Homo sapiens OX=9606 GN=RPS11 PE=1 SV=3	VQIGDIVTV/1	['MSFragger', 'Comet', 'Sage', 'PEAKS']	[0.0042134831460674, 0.0038197097020626, 0.0023677979479084, 0.002291325695581]	[1.0128104588438742, 0.6558505648523882, 0.7249176409298663, 0.8172608417663256]	[0.0101786481146694, 0.0069928206510182, 0.0048128656443342, 0.0184572122147172]	0.921818	0.375364	1	4	0.00229133	0.00481287	1.01281	0	NA	1	1	0	1	netMHCpan-4.1	HLA-A*02:01	0.056	SB	VQIGDIVTV	1	VQIGDIVTV
VQSMDVAAFNKI	12	TRUE	sp|P24534|EF1B_HUMAN	EEF1B2	HUMAN	Elongation factor 1-beta OS=Homo sapiens OX=9606 GN=EEF1B2 PE=1 SV=3	VQSM[UNIMOD:Oxidation]DVAAFNKI/2	['MSFragger', 'Comet', 'Sage', 'PEAKS']	[0.0010526315789473, 0.0023640661938534, 0.0018450184501845, 0.0005246589716684]	[3.0498476233431338, 1.260045556084792, 0.7769658992315894, 2.0482431634530145]	[1.0005905108328106e-05, 0.0015772725341112, 0.0033508790198792, 2.097215356124602e-05]	0.698722	0.161145	1	4	0.000524659	1.00059e-05	3.04985	0	NA	1	1	0	1	netMHCpan-4.1	HLA-A*02:01	35.385	NB	VQSMDVAAI	0	QSMDVAFNK
VQTKGTGASGSF	12	TRUE	sp|P10412|H14_HUMAN;sp|P16401|H15_HUMAN;sp|P16402|H13_HUMAN;sp|P16403|H12_HUMAN;sp|Q02539|H11_HUMAN	H1-4;H1-5;H1-3;H1-2;H1-1	HUMAN	Histone H1.4 OS=Homo sapiens OX=9606 GN=H1-4 PE=1 SV=2	VQTKGTGASGSF/2	['MSFragger', 'Sage']	[0.0082020997375328, 0.0036649214659685]	[0.6502457863596501, 0.6280536567968598]	[0.0438198724034188, 0.0094669460838952]	0.597438	0.265379	1	2	0.00366492	0.00946695	0.650246	0	NA	1	0	1	1	netMHCpan-4.1	HLA-C*07:02	33.25	NB	VQTGASGSF	0	VQGTGASGS
VQYKTQVVAGTNY	13	FALSE	sp|P01040|CYTA_HUMAN	CSTA	HUMAN	Cystatin-A OS=Homo sapiens OX=9606 GN=CSTA PE=1 SV=1	VQYKTQVVAGTNY/2	['MSFragger', 'Comet', 'Sage', 'PEAKS']	[0.0010526315789473, 0.0023640661938534, 0.0018450184501845, 0.0005246589716684]	[1.8195645947967185, 0.8102848870266748, 0.8787312110484864, 1.7754524482229708]	[0.000734053737201, 0.003551201451828, 0.001656198059715, 9.634385983212864e-05]	0.614564	0.6941	1	4	0.000524659	9.63439e-05	1.81956	0	NA	2	0	2	2	netMHCIIpan-4.3	HLA-DQA10301-DQB10603	10.83	NB	YKTQVVAGT	NA	NA
VRDMGGQP	8	TRUE	Q08554|DSC1_HUMAN	DSC1	HUMAN	Desmocollin-1 OS=Homo sapiens OX=9606 GN=DSC1 PE=1 SV=2	VRDM[UNIMOD:Oxidation]GGQP/2	['PEAKS']	[0.0086135037510419]	[0.5269141049248989]	[0.0795561397160609]	0.955292	0.922108	1	1	0.0086135	0.0795561	0.526914	0	NA	1	0	1	1	netMHCpan-4.1	HLA-C*07:02	33	NB	VRDMGGQP-	0	VR-DMGGQP
VRKDLQNF	8	TRUE	sp|P06702|S10A9_HUMAN	S100A9	HUMAN	Protein S100-A9 OS=Homo sapiens OX=9606 GN=S100A9 PE=1 SV=1	VRKDLQNF/2	['MSFragger', 'Sage', 'PEAKS']	[0.0064126744624669, 0.0078609846917666, 0.0008206811653672]	[0.7742478107338185, 0.4820523347456132, 1.2268538717377335]	[0.0254875811624072, 0.0292784867999133, 0.0020272152379525]	0.976167	1.12634	1	3	0.000820681	0.00202722	1.22685	0	NA	2	1	1	2	netMHCpan-4.1	HLA-C*07:02	0.78	WB	VRKDL-QNF	0	VRKDL-QNF
VRNNVIIVM	9	TRUE	sp|P42695|CNDD3_HUMAN	NCAPD3	HUMAN	Condensin-2 complex subunit D3 OS=Homo sapiens OX=9606 GN=NCAPD3 PE=1 SV=2	VRNNVIIVM/2;VRNNVIIVM[UNIMOD:Oxidation]/2	['MSFragger', 'Comet', 'Sage', 'PEAKS']	[0.0033821871476888, 0.0038197097020626, 0.0034940600978336, 0.002291325695581]	[1.1642239211791665, 0.6660727360574861, 0.6952309318592211, 0.7816380486522608]	[0.0062123498623212, 0.0066503360984269, 0.0059102264078599, 0.0222241855445141]	0.99366	1.67304	2	4	0.00229133	0.00591023	1.16422	0	NA	5	3	2	5	netMHCpan-4.1	HLA-C*07:02	0.009	SB	VRNNVIIVM	NA	NA
VRPPVQVY	8	TRUE	sp|P48047|ATPO_HUMAN	ATP5PO	HUMAN	ATP synthase subunit O, mitochondrial OS=Homo sapiens OX=9606 GN=ATP5PO PE=1 SV=1	VRPPVQVY/2	['MSFragger', 'Comet', 'Sage', 'PEAKS']	[0.0042134831460674, 0.0023640661938534, 0.0015948963317384, 0.0005246589716684]	[0.975626211068291, 1.4239349591274255, 1.1383869664246244, 1.810181171775224]	[0.0115992861414738, 0.0014169041771142, 0.0002571700697457, 7.934990652153411e-05]	0.985365	0.18141	1	4	0.000524659	7.93499e-05	1.81018	0	NA	3	2	1	3	netMHCpan-4.1	HLA-C*07:02	0.034	SB	VRPP-VQVY	2	V-RPPVQVY
VRTPYTMSY	9	TRUE	sp|Q9BWF3|RBM4_HUMAN	RBM4	HUMAN	RNA-binding protein 4 OS=Homo sapiens OX=9606 GN=RBM4 PE=1 SV=1	VRTPYTM[UNIMOD:Oxidation]SY/2;VRTPYTMSY/2	['MSFragger', 'Comet', 'Sage', 'PEAKS']	[0.0010526315789473, 0.0061099796334012, 0.0015948963317384, 0.0005246589716684]	[1.855270787390466, 0.5085528612670265, 1.1899172690807822, 1.7792929484475326]	[0.0006486123693778, 0.0159587782155964, 0.0001766830955853, 9.429849526627052e-05]	0.927949	0.0317649	2	4	0.000524659	9.42985e-05	1.85527	0	NA	3	2	1	3	netMHCpan-4.1	HLA-C*07:02	0.002	SB	VRTPYTMSY	NA	NA
VSEKGTVQQADE	12	TRUE	sp|P32969|RL9_HUMAN	RPL9P9	HUMAN	Large ribosomal subunit protein uL6 OS=Homo sapiens OX=9606 GN=RPL9P9 PE=1 SV=1	VSEKGTVQQADE/2	['MSFragger', 'Comet', 'Sage', 'PEAKS']	[0.0010526315789473, 0.0023640661938534, 0.0036649214659685, 0.0005246589716684]	[2.609896769656088, 1.1446709208916093, 0.5945535013805364, 2.118549176453268]	[4.658951479169675e-05, 0.0016935347115076, 0.0121488372419526, 1.4156224167516538e-05]	0.734	0.0924123	1	4	0.000524659	1.41562e-05	2.6099	0	NA	2	1	1	2	netMHCpan-4.1	HLA-A*02:01	85	NB	VSEKGTVQE	0	VSEGTVQQA
VSTGDVNVE	9	TRUE	sp|P13645|K1C10_HUMAN	KRT10	HUMAN	Keratin, type I cytoskeletal 10 OS=Homo sapiens OX=9606 GN=KRT10 PE=1 SV=6	VSTGDVNVE/1	['MSFragger', 'Comet', 'Sage', 'PEAKS']	[0.0029651593773165, 0.0038197097020626, 0.0015948963317384, 0.0005246589716684]	[1.3582662362065878, 0.6630328935455791, 0.9987501262411332, 1.849527495812876]	[0.0034232751826687, 0.0067497086676329, 0.0007079915813868, 6.368690853213926e-05]	0.92281	1.0864	1	4	0.000524659	6.36869e-05	1.84953	0	NA	4	1	3	4	netMHCpan-4.1	HLA-C*07:02	48	NB	VSTGDVNVE	NA	NA
VSTGDVNVEM	10	TRUE	sp|P13645|K1C10_HUMAN	KRT10	HUMAN	Keratin, type I cytoskeletal 10 OS=Homo sapiens OX=9606 GN=KRT10 PE=1 SV=6	VSTGDVNVEM[UNIMOD:Oxidation]/1	['MSFragger', 'PEAKS']	[0.0042134831460674, 0.002291325695581]	[0.9984909420337618, 0.8044522747447562]	[0.0106982333905338, 0.0197358071105182]	0.637358	2.54228	1	2	0.00229133	0.0106982	0.998491	0	NA	1	0	1	1	netMHCpan-4.1	HLA-A*02:01	14.38	NB	VTGDVNVEM	0	VSGDVNVEM
VSTGDVNVEMN	11	TRUE	sp|P13645|K1C10_HUMAN	KRT10	HUMAN	Keratin, type I cytoskeletal 10 OS=Homo sapiens OX=9606 GN=KRT10 PE=1 SV=6	VSTGDVNVEM[UNIMOD:Oxidation]N/2	['MSFragger', 'Comet', 'Sage', 'PEAKS']	[0.0010526315789473, 0.0023640661938534, 0.0015948963317384, 0.0005246589716684]	[2.632111354664635, 1.0563731668963874, 1.025654927047086, 2.2862988952035304]	[4.310821320314119e-05, 0.0018668285056846, 0.0005830300604128, 5.541911613365558e-06]	0.555938	1.76546	1	4	0.000524659	5.54191e-06	2.63211	0	NA	1	0	1	1	netMHCpan-4.1	HLA-C*07:02	56.667	NB	VSTDVNVEM	0	VSGDVNVEM
VSTGGGASLELLEGK	15	FALSE	sp|P00558|PGK1_HUMAN;sp|P07205|PGK2_HUMAN	PGK1;PGK2	HUMAN	Phosphoglycerate kinase 1 OS=Homo sapiens OX=9606 GN=PGK1 PE=1 SV=3	VSTGGGASLELLEGK/2	['MSFragger', 'Comet', 'Sage', 'PEAKS']	[0.0010526315789473, 0.0023640661938534, 0.0038910505836575, 0.0005246589716684]	[3.632250057884553, 1.697384080818812, 0.554112179754712, 2.1692343580997084]	[1.3053476521262186e-06, 0.0011654630259153, 0.0166609670886803, 1.066319133450826e-05]	0.73881	0.0425368	1	4	0.000524659	1.30535e-06	3.63225	0	NA	1	1	0	1	netMHCIIpan-4.3	HLA-DQA10301-DQB10302	13.67	NB	GGASLELLE	NA	NA
VSTSHTTIS	9	TRUE	sp|P04264|K2C1_HUMAN	KRT1	HUMAN	Keratin, type II cytoskeletal 1 OS=Homo sapiens OX=9606 GN=KRT1 PE=1 SV=6	VSTSHTTIS/2	['MSFragger']	[0.0043898156277436]	[0.92674071221534]	[0.0138708136173973]	0.940607	0.419455	1	1	0.00438982	0.0138708	0.926741	0	NA	1	0	1	1	netMHCpan-4.1	HLA-C*07:02	30.333	NB	VSTSHTTIS	0	VSTSHTTIS
VSVNQSL	7	FALSE	P35908|K22E_HUMAN	KRT2	HUMAN	Keratin, type II cytoskeletal 2 epidermal OS=Homo sapiens OX=9606 GN=KRT2 PE=1 SV=2	VSVNQSL/1	['PEAKS']	[0.002291325695581]	[0.7985750900642444]	[0.0203502948136304]	0.955396	1.14326	1	1	0.00229133	0.0203503	0.798575	0	NA	2	1	1	2	NA	NA	NA	NA	NA	NA	NA
VSVQRTQAPAVATT	14	FALSE	sp|P15880|RS2_HUMAN	RPS2	HUMAN	Small ribosomal subunit protein uS5 OS=Homo sapiens OX=9606 GN=RPS2 PE=1 SV=2	VSVQRTQAPAVATT/2	['MSFragger', 'Comet', 'Sage', 'PEAKS']	[0.0051160960251869, 0.0023640661938534, 0.0018450184501845, 0.0038289725590299]	[0.8254813476908162, 0.9096351211315918, 0.8361552259490008, 0.737924784801443]	[0.0206200652750567, 0.0025421538302784, 0.0022225144135382, 0.0278379440951133]	0.807643	1.7476	1	4	0.00184502	0.00222251	0.909635	0	NA	1	1	0	1	netMHCIIpan-4.3	HLA-DQA10301-DQB10603	3.1	WB	VQRTQAPAV	NA	NA
VTDTNVIL	8	TRUE	P35908|K22E_HUMAN	KRT2	HUMAN	Keratin, type II cytoskeletal 2 epidermal OS=Homo sapiens OX=9606 GN=KRT2 PE=1 SV=2	VTDTNVIL/1	['PEAKS']	[0.0046296296296296]	[0.6922286521474541]	[0.0351048836514583]	0.977225	1.30357	1	1	0.00462963	0.0351049	0.692229	0	NA	1	0	1	1	netMHCpan-4.1	HLA-C*07:02	5.774	NB	VTD-TNVIL	0	V-TDTNVIL
VTIKKDVDGA	10	TRUE	sp|P04264|K2C1_HUMAN	KRT1	HUMAN	Keratin, type II cytoskeletal 1 OS=Homo sapiens OX=9606 GN=KRT1 PE=1 SV=6	VTIKKDVDGA/2	['MSFragger', 'Sage', 'PEAKS']	[0.0033821871476888, 0.0023677979479084, 0.0005246589716684]	[1.1891845047563796, 0.7533622073653038, 1.6822172435183864]	[0.0057497589275663, 0.0039498305010699, 0.0001621815600668]	0.866244	0.444617	1	3	0.000524659	0.000162182	1.68222	0	NA	2	0	2	2	netMHCpan-4.1	HLA-A*02:01	17.877	NB	VTIKKDVGA	NA	NA
VTIKKDVDGAY	11	TRUE	sp|P04264|K2C1_HUMAN	KRT1	HUMAN	Keratin, type II cytoskeletal 1 OS=Homo sapiens OX=9606 GN=KRT1 PE=1 SV=6	VTIKKDVDGAY/2	['MSFragger', 'Comet', 'Sage', 'PEAKS']	[0.0010526315789473, 0.0042674253200568, 0.0036649214659685, 0.0005246589716684]	[1.5958067097238389, 0.6209266337175758, 0.5957683687554087, 2.136150284772228]	[0.001580775958755, 0.0083636586065591, 0.0120367048336446, 1.2829603972789784e-05]	0.845542	0.784735	1	4	0.000524659	1.28296e-05	2.13615	0	NA	2	1	1	2	netMHCpan-4.1	HLA-C*07:02	14.046	NB	VKKDVDGAY	0	VKKDVDGAY
VTINQSL	7	FALSE	P04264|K2C1_HUMAN;P08729|K2C7_HUMAN;P12035|K2C3_HUMAN;P19013|K2C4_HUMAN;Q7Z794|K2C1B_HUMAN	KRT1;KRT7;KRT3;KRT4;KRT77	HUMAN	Keratin, type II cytoskeletal 1 OS=Homo sapiens OX=9606 GN=KRT1 PE=1 SV=6	VTINQSL/1	['PEAKS']	[0.0051608986035215]	[0.6676429871510488]	[0.0397217869224199]	0.823947	2.30507	1	1	0.0051609	0.0397218	0.667643	0	NA	2	2	0	2	NA	NA	NA	NA	NA	NA	NA
VTKAPKKQIQF	11	TRUE	sp|O43865|SAHH2_HUMAN	AHCYL1	HUMAN	S-adenosylhomocysteine hydrolase-like protein 1 OS=Homo sapiens OX=9606 GN=AHCYL1 PE=1 SV=2	VTKAPKKQIQF/3	['Sage', 'PEAKS']	[0.0038910505836575, 0.0005246589716684]	[0.5662601035121612, 1.3559762965995463]	[0.0151363936351246, 0.0009964004384546]	0.167063	0.297812	1	2	0.000524659	0.0009964	1.35598	0	NA	2	2	0	2	netMHCpan-4.1	HLA-C*07:02	7.207	NB	VAPKKQIQF	2	TKAPKKQQF
VTLISPFVGR	10	TRUE	sp|P37837|TALDO_HUMAN	TALDO1	HUMAN	Transaldolase OS=Homo sapiens OX=9606 GN=TALDO1 PE=1 SV=2	VTLISPFVGR/2	['MSFragger', 'Sage', 'PEAKS']	[0.0062353858144972, 0.0015948963317384, 0.0088618111326502]	[0.8000000360554959, 1.022943453475342, 0.5207921607823695]	[0.022893094580109, 0.0005945704858176, 0.0819570373563499]	0.980906	1.42772	1	3	0.0015949	0.00059457	1.02294	0	NA	1	0	1	1	netMHCpan-4.1	HLA-A*02:01	15.884	NB	VLISPFVGR	NA	NA
VTQEIVTERSVSSRQ	15	FALSE	sp|Q14126|DSG2_HUMAN	DSG2	HUMAN	Desmoglein-2 OS=Homo sapiens OX=9606 GN=DSG2 PE=1 SV=2	VTQEIVTERSVSSRQ/3	['MSFragger', 'Comet', 'Sage', 'PEAKS']	[0.0010526315789473, 0.0023640661938534, 0.0036649214659685, 0.0005246589716684]	[1.6838540807627902, 0.9092793888314452, 0.6644248714745403, 1.6974377299738912]	[0.0011716451148514, 0.0025447363303025, 0.0073154576625287, 0.0001489665299694]	0.173741	0.0680242	1	4	0.000524659	0.000148967	1.69744	0	NA	2	1	1	2	netMHCIIpan-4.3	DRB1_0404	0.05	SB	IVTERSVSS	NA	NA
VTQEIVTERSVSSRQA	16	FALSE	sp|Q14126|DSG2_HUMAN	DSG2	HUMAN	Desmoglein-2 OS=Homo sapiens OX=9606 GN=DSG2 PE=1 SV=2	VTQEIVTERSVSSRQA/3	['MSFragger', 'Comet', 'Sage', 'PEAKS']	[0.0010526315789473, 0.0023640661938534, 0.0015948963317384, 0.0005246589716684]	[2.7497916863239373, 0.9165448113867952, 1.0415331026771093, 1.9892002444177308]	[2.8567926015695225e-05, 0.0024931588180351, 0.0005197481524423, 2.9173503297878183e-05]	0.478892	0.220875	1	4	0.000524659	2.85679e-05	2.74979	0	NA	3	1	2	3	netMHCIIpan-4.3	DRB1_0404	0.02	SB	IVTERSVSS	NA	NA
VTQEIVTERSVSSRQAQ	17	FALSE	sp|Q14126|DSG2_HUMAN	DSG2	HUMAN	Desmoglein-2 OS=Homo sapiens OX=9606 GN=DSG2 PE=1 SV=2	VTQEIVTERSVSSRQAQ/3	['MSFragger', 'Comet', 'PEAKS']	[0.0033821871476888, 0.0073385518590998, 0.0005246589716684]	[1.1901603216155403, 0.4672451784370847, 1.5331421109061791]	[0.0057324722663339, 0.0205445366932271, 0.0003725326963289]	0.2865	0.515413	1	3	0.000524659	0.000372533	1.53314	0	NA	3	2	1	3	netMHCIIpan-4.3	DRB1_0404	0.06	SB	IVTERSVSS	NA	NA
VTVKISQKNS	10	TRUE	sp|P00352|AL1A1_HUMAN	ALDH1A1	HUMAN	Aldehyde dehydrogenase 1A1 OS=Homo sapiens OX=9606 GN=ALDH1A1 PE=1 SV=2	VTVKISQKNS/2	['Comet', 'Sage', 'PEAKS']	[0.0061099796334012, 0.0038910505836575, 0.0005246589716684]	[0.4827436961889925, 0.577068881080464, 1.5677079629905917]	[0.0186773457052006, 0.013906113754453, 0.0003072570929757]	0.670958	0.793917	1	3	0.000524659	0.000307257	1.56771	0	NA	1	0	1	1	netMHCpan-4.1	HLA-A*02:01	56.818	NB	VTVKISQKS	0	VTVKISQNS
VTVNQSL	7	FALSE	O95678|K2C75_HUMAN;P02538|K2C6A_HUMAN;P04259|K2C6B_HUMAN;P05787|K2C8_HUMAN;P13647|K2C5_HUMAN;P48668|K2C6C_HUMAN;Q5XKE5|K2C79_HUMAN	KRT75;KRT6A;KRT6B;KRT8;KRT5;KRT6C;KRT79	HUMAN	Keratin, type II cytoskeletal 75 OS=Homo sapiens OX=9606 GN=KRT75 PE=1 SV=2	VTVNQSL/1	['PEAKS']	[0.0014357501794687]	[0.9504980346037564]	[0.009103146605381]	0.918089	1.1697	1	1	0.00143575	0.00910315	0.950498	0	NA	1	0	1	1	NA	NA	NA	NA	NA	NA	NA
VVAGTNY	7	FALSE	sp|P01040|CYTA_HUMAN;sp|P04080|CYTB_HUMAN	CSTA;CSTB	HUMAN	Cystatin-A OS=Homo sapiens OX=9606 GN=CSTA PE=1 SV=1	VVAGTNY/1	['Comet', 'PEAKS']	[0.003683241252302, 0.002291325695581]	[0.709105593805985, 0.8037616833089011]	[0.0054358315084109, 0.0198070868294548]	0.813168	0.895368	1	2	0.00229133	0.00543583	0.803762	0	NA	2	1	1	2	NA	NA	NA	NA	NA	NA	NA
VVARYFPAGNVVNEG	15	FALSE	sp|Q9H4G4|GAPR1_HUMAN	GLIPR2	HUMAN	Golgi-associated plant pathogenesis-related protein 1 OS=Homo sapiens OX=9606 GN=GLIPR2 PE=1 SV=3	VVARYFPAGNVVNEG/2	['Comet', 'PEAKS']	[0.0038197097020626, 0.0076120665351]	[0.6699746371045074, 0.5561344078724498]	[0.0065257234891735, 0.0689809033759898]	0.83967	0.0768876	1	2	0.00381971	0.00652572	0.669975	0	NA	2	2	0	2	netMHCIIpan-4.3	DRB5_0105	3.56	WB	YFPAGNVVN	NA	NA
VVDAVVTQV	9	TRUE	sp|P62487|RPB7_HUMAN	POLR2G	HUMAN	DNA-directed RNA polymerase II subunit RPB7 OS=Homo sapiens OX=9606 GN=POLR2G PE=1 SV=1	VVDAVVTQV/1	['MSFragger', 'Comet', 'Sage', 'PEAKS']	[0.0032237266279819, 0.0029411764705882, 0.0023677979479084, 0.0008206811653672]	[1.242645269769405, 0.7824568988793068, 0.7513554447163935, 1.1820030248682631]	[0.004880323615202, 0.0039653314636163, 0.0040053980672674, 0.0025912171410072]	0.971499	1.043	1	4	0.000820681	0.00259122	1.24265	0	NA	4	2	2	4	netMHCpan-4.1	HLA-A*02:01	0.089	SB	VVDAVVTQV	1	VVDAVVTQV
VVESTGVF	8	TRUE	P04406|G3P_HUMAN	GAPDH	HUMAN	Glyceraldehyde-3-phosphate dehydrogenase OS=Homo sapiens OX=9606 GN=GAPDH PE=1 SV=3	VVESTGVF/1	['PEAKS']	[0.0005246589716684]	[1.542311545994451]	[0.0003539786867544]	0.929127	1.5351	1	1	0.000524659	0.000353979	1.54231	0	NA	3	1	2	3	netMHCpan-4.1	HLA-B*07:02	11.71	NB	VVESTG-VF	0	VVESTGV-F
VVESTGVFTTMEK	13	FALSE	sp|P04406|G3P_HUMAN	GAPDH	HUMAN	Glyceraldehyde-3-phosphate dehydrogenase OS=Homo sapiens OX=9606 GN=GAPDH PE=1 SV=3	VVESTGVFTTM[UNIMOD:Oxidation]EK/2	['MSFragger', 'Comet', 'Sage', 'PEAKS']	[0.0017683465959328, 0.0042787286063569, 0.0015948963317384, 0.0005246589716684]	[1.461385226104396, 0.5838678247294726, 0.9649327729263728, 1.7764669969485054]	[0.0024684282600987, 0.0102421700958403, 0.0009025863716708, 9.579926448150496e-05]	0.705782	1.08257	1	4	0.000524659	9.57993e-05	1.77647	0	NA	1	1	0	1	netMHCIIpan-4.3	HLA-DQA10301-DQB10302	2.08	WB	STGVFTTME	NA	NA
VVESTGVFTTMEKAGA	16	FALSE	sp|P04406|G3P_HUMAN	GAPDH	HUMAN	Glyceraldehyde-3-phosphate dehydrogenase OS=Homo sapiens OX=9606 GN=GAPDH PE=1 SV=3	VVESTGVFTTM[UNIMOD:Oxidation]EKAGA/2	['MSFragger', 'Comet', 'Sage', 'PEAKS']	[0.0010526315789473, 0.0038197097020626, 0.0034940600978336, 0.0008206811653672]	[1.9511602760078768, 0.655521562590713, 0.6899711909726858, 1.262490223748924]	[0.0004648111307012, 0.0070042458336643, 0.0061289901690132, 0.0016673874192743]	0.778341	1.02945	1	4	0.000820681	0.000464811	1.95116	0	NA	3	2	1	3	netMHCIIpan-4.3	HLA-DQA10301-DQB10302	3.77	WB	STGVFTTME	NA	NA
VVKNVGLTL	9	TRUE	sp|Q14289|FAK2_HUMAN	PTK2B	HUMAN	Protein-tyrosine kinase 2-beta OS=Homo sapiens OX=9606 GN=PTK2B PE=1 SV=2	VVKNVGLTL/2	['MSFragger', 'Comet', 'PEAKS']	[0.0039447731755424, 0.0042674253200568, 0.0005246589716684]	[1.0413337774311504, 0.6294736735139305, 1.8068790033663196]	[0.0092347650733879, 0.0079966075850597, 8.082773993501398e-05]	0.828024	2.03802	1	3	0.000524659	8.08277e-05	1.80688	0	NA	2	1	1	2	netMHCpan-4.1	HLA-B*07:02	0.551	WB	VVKNVGLTL	2	VVKNVGLTL
VVKPPGSSL	9	TRUE	sp|Q92560|BAP1_HUMAN	BAP1	HUMAN	Ubiquitin carboxyl-terminal hydrolase BAP1 OS=Homo sapiens OX=9606 GN=BAP1 PE=1 SV=2	VVKPPGSSL/2	['MSFragger', 'Comet', 'Sage', 'PEAKS']	[0.0010526315789473, 0.0023640661938534, 0.0015948963317384, 0.0005246589716684]	[1.7213878504866575, 1.0446821534237674, 1.1665536767499598, 1.7103380413875424]	[0.001030087628579, 0.0018989958905819, 0.0002094772655115, 0.0001386114837142]	0.965394	0.234445	1	4	0.000524659	0.000138611	1.72139	0	NA	5	2	3	5	netMHCpan-4.1	HLA-B*07:02	0.04	SB	VVKPPGSSL	2	VVKPPGSSL
VVLPAPPAV	9	TRUE	sp|Q96S59|RANB9_HUMAN	RANBP9	HUMAN	Ran-binding protein 9 OS=Homo sapiens OX=9606 GN=RANBP9 PE=1 SV=1	VVLPAPPAV/1	['MSFragger', 'Comet', 'Sage', 'PEAKS']	[0.0010526315789473, 0.0029411764705882, 0.0015948963317384, 0.0005246589716684]	[1.5808113345622568, 0.7615220076647256, 0.9688313564076008, 1.9866853530807405]	[0.0016627270726036, 0.0043245941936843, 0.000877749621827, 2.9586538085506884e-05]	0.884319	0.109929	1	4	0.000524659	2.95865e-05	1.98669	0	NA	3	2	1	3	netMHCpan-4.1	HLA-A*02:01	0.062	SB	VVLPAPPAV	1	VVLPAPPAV
VVPTEPLPAPGPASVTE	17	FALSE	sp|Q9BQA1|MEP50_HUMAN	WDR77	HUMAN	Methylosome protein WDR77 OS=Homo sapiens OX=9606 GN=WDR77 PE=1 SV=1	VVPTEPLPAPGPASVTE/2	['MSFragger']	[0.0082020997375328]	[0.6532346608877962]	[0.043229402666615]	0.878003	4.81134	1	1	0.0082021	0.0432294	0.653235	0	NA	1	1	0	1	netMHCIIpan-4.3	HLA-DQA10301-DQB10302	54.66	NB	PTEPLPAPG	NA	NA
VVPTFGKKKGPNANS	15	FALSE	sp|P62861|RS30_HUMAN	FAU	HUMAN	Ubiquitin-like FUBI-ribosomal protein eS30 fusion protein OS=Homo sapiens OX=9606 GN=FAU PE=1 SV=2	VVPTFGKKKGPNANS/3	['MSFragger', 'Comet', 'Sage']	[0.0010526315789473, 0.0042787286063569, 0.0015948963317384]	[1.5340431196927775, 0.5832187956989925, 0.9216349795495378]	[0.0019443821371332, 0.0102797622137627, 0.0012277271326877]	0.891695	0.774386	1	3	0.00105263	0.00122773	1.53404	0	NA	3	1	2	3	netMHCIIpan-4.3	DRB5_0105	17.71	NB	FGKKKGPNA	NA	NA
VVRKPAQSRLDDD	13	FALSE	sp|P82914|RT15_HUMAN	MRPS15	HUMAN	Small ribosomal subunit protein uS15m OS=Homo sapiens OX=9606 GN=MRPS15 PE=1 SV=1	VVRKPAQSRLDDD/3	['MSFragger', 'Comet', 'Sage', 'PEAKS']	[0.0017683465959328, 0.0042674253200568, 0.0018450184501845, 0.002291325695581]	[1.4180829047850123, 0.619758831668677, 0.8051433085157469, 0.8060409559848327]	[0.0028366144209462, 0.0084155541624471, 0.0027546697084278, 0.0195727555305736]	0.599624	1.29495	1	4	0.00176835	0.00275467	1.41808	0	NA	1	1	0	1	netMHCIIpan-4.3	HLA-DQA10301-DQB10302	17.75	NB	PAQSRLDDD	NA	NA
VVSEVDIAKAD	11	TRUE	sp|P20591|MX1_HUMAN	MX1	HUMAN	Interferon-induced GTP-binding protein Mx1 OS=Homo sapiens OX=9606 GN=MX1 PE=1 SV=4	VVSEVDIAKAD/2	['MSFragger', 'Comet', 'Sage', 'PEAKS']	[0.0010526315789473, 0.0023640661938534, 0.0018450184501845, 0.0005246589716684]	[1.957691696887136, 0.8902188598093393, 0.8828964472936295, 1.8506840963976996]	[0.0004543644437666, 0.0026921895006897, 0.0016091002287631, 6.327655801040153e-05]	0.984068	1.94849	1	4	0.000524659	6.32766e-05	1.95769	0	NA	3	2	1	3	netMHCpan-4.1	HLA-A*02:01	37.7	NB	VVSEVIAKA	0	VSVDIAKAD
VVSEVDIAKADPAAAS	16	FALSE	sp|P20591|MX1_HUMAN	MX1	HUMAN	Interferon-induced GTP-binding protein Mx1 OS=Homo sapiens OX=9606 GN=MX1 PE=1 SV=4	VVSEVDIAKADPAAAS/2	['MSFragger', 'Comet', 'Sage', 'PEAKS']	[0.0045045045045045, 0.0042674253200568, 0.0018450184501845, 0.0005246589716684]	[0.8970679721901091, 0.6293862486184681, 0.8661077618254108, 1.5587644782751526]	[0.0155248609926038, 0.0080002511824191, 0.0018072598346101, 0.0003229642595716]	0.687493	1.08882	1	4	0.000524659	0.000322964	1.55876	0	NA	1	1	0	1	netMHCIIpan-4.3	DRB4_0104	0.09	SB	VDIAKADPA	NA	NA
VVTGNMGSNDKVG	13	FALSE	sp|Q02413|DSG1_HUMAN	DSG1	HUMAN	Desmoglein-1 OS=Homo sapiens OX=9606 GN=DSG1 PE=1 SV=2	VVTGNM[UNIMOD:Oxidation]GSNDKVG/2	['MSFragger', 'Comet', 'Sage', 'PEAKS']	[0.0029651593773165, 0.0073385518590998, 0.0038910505836575, 0.0017717930545712]	[1.329151023924818, 0.4677981200095564, 0.5815643878408105, 0.9086606299957144]	[0.0037456790354495, 0.0204746270324228, 0.0134277771158127, 0.0113858933563216]	0.877576	0.126065	1	4	0.00177179	0.00374568	1.32915	0	NA	1	0	1	1	netMHCIIpan-4.3	HLA-DQA10103-DQB10603	12.55	NB	NMGSNDKVG	NA	NA
VVTGNMGSNDKVGD	14	FALSE	sp|Q02413|DSG1_HUMAN	DSG1	HUMAN	Desmoglein-1 OS=Homo sapiens OX=9606 GN=DSG1 PE=1 SV=2	VVTGNM[UNIMOD:Oxidation]GSNDKVGD/2	['MSFragger', 'Comet', 'Sage', 'PEAKS']	[0.0010526315789473, 0.0023640661938534, 0.0087059754649782, 0.0005246589716684]	[3.010586652296551, 1.9494254209936812, 0.4637071446779182, 1.9301847518633293]	[1.1478203914553395e-05, 0.0009734163299331, 0.0335628798409207, 4.057515613201031e-05]	0.427855	0.375223	1	4	0.000524659	1.14782e-05	3.01059	0	NA	1	0	1	1	netMHCIIpan-4.3	HLA-DQA10103-DQB10603	2.61	WB	NMGSNDKVG	NA	NA
VVTGNMGSNDKVGDF	15	FALSE	sp|Q02413|DSG1_HUMAN	DSG1	HUMAN	Desmoglein-1 OS=Homo sapiens OX=9606 GN=DSG1 PE=1 SV=2	VVTGNM[UNIMOD:Oxidation]GSNDKVGDF/2	['MSFragger', 'Comet', 'Sage', 'PEAKS']	[0.0010526315789473, 0.0023640661938534, 0.0015948963317384, 0.0005246589716684]	[1.83231928417962, 1.8520903496986656, 0.964014353045942, 1.482430724467762]	[0.0007023301860512, 0.001043514279412, 0.0009085353247836, 0.0004940527451766]	0.517891	0.0649978	1	4	0.000524659	0.000494053	1.85209	0	NA	2	1	1	2	netMHCIIpan-4.3	HLA-DQA10103-DQB10603	2.4	WB	NMGSNDKVG	NA	NA
VVTVIDV	7	FALSE	Q5D862|FILA2_HUMAN	FLG2	HUMAN	Filaggrin-2 OS=Homo sapiens OX=9606 GN=FLG2 PE=1 SV=1	VVTVIDV/1	['PEAKS']	[0.0017717930545712]	[0.9088935312062754]	[0.0113717712105307]	0.823003	2.22016	1	1	0.00177179	0.0113718	0.908894	0	NA	1	0	1	1	NA	NA	NA	NA	NA	NA	NA
VVYPWTQ	7	FALSE	P02042|HBD_HUMAN;P02100|HBE_HUMAN;P68871|HBB_HUMAN;P69891|HBG1_HUMAN;P69892|HBG2_HUMAN	HBD;HBE1;HBB;HBG1;HBG2	HUMAN	Hemoglobin subunit delta OS=Homo sapiens OX=9606 GN=HBD PE=1 SV=2	VVYPWTQ/1	['PEAKS']	[0.0011181513231457]	[1.0027640820690895]	[0.0068699557437144]	0.939888	1.02483	1	1	0.00111815	0.00686996	1.00276	0	NA	2	0	2	2	NA	NA	NA	NA	NA	NA	NA
VYGPLPQSF	9	TRUE	sp|P13073|COX41_HUMAN	COX4I1	HUMAN	Cytochrome c oxidase subunit 4 isoform 1, mitochondrial OS=Homo sapiens OX=9606 GN=COX4I1 PE=1 SV=1	VYGPLPQSF/1	['MSFragger', 'PEAKS']	[0.007622504537205, 0.0008206811653672]	[0.7292814128590753, 1.2558494716381616]	[0.0308676143386255, 0.001729270945501]	0.974733	0.230107	1	2	0.000820681	0.00172927	1.25585	0	NA	1	0	1	1	netMHCpan-4.1	HLA-C*07:02	0.006	SB	VYGPLPQSF	0	VYGPLPQSF
VYIPSKTDL	9	TRUE	sp|Q9NX24|NHP2_HUMAN	NHP2	HUMAN	H/ACA ribonucleoprotein complex subunit 2 OS=Homo sapiens OX=9606 GN=NHP2 PE=1 SV=1	VYIPSKTDL/2	['MSFragger', 'Comet', 'Sage', 'PEAKS']	[0.0029651593773165, 0.0097431355181576, 0.0018450184501845, 0.0008206811653672]	[1.3066808691187533, 0.4237229817601861, 0.7698891062653094, 1.294320846017272]	[0.0040132918500127, 0.0269399974985367, 0.0035202465577956, 0.0013998587910348]	0.979138	1.70361	1	4	0.000820681	0.00139986	1.30668	0	NA	1	1	0	1	netMHCpan-4.1	HLA-C*07:02	0.073	SB	VYIPSKTDL	2	VYIPSKTDL
VYKAFVDNY	9	TRUE	sp|Q12979|ABR_HUMAN	ABR	HUMAN	Active breakpoint cluster region-related protein OS=Homo sapiens OX=9606 GN=ABR PE=1 SV=2	VYKAFVDNY/2	['MSFragger', 'Comet', 'Sage', 'PEAKS']	[0.0010526315789473, 0.0042787286063569, 0.0023677979479084, 0.0074413279908414]	[1.7336247969038387, 0.604859423790529, 0.7516821653850002, 0.5771107976800711]	[0.0009876339527491, 0.0091169904857939, 0.0039962991635104, 0.0622325814911024]	0.623286	0.0371563	1	4	0.00105263	0.000987634	1.73362	0	NA	1	1	0	1	netMHCpan-4.1	HLA-C*07:02	0.149	SB	VYKAFVDNY	NA	NA
VYKIGGIGTVPVGR	14	FALSE	sp|P68104|EF1A1_HUMAN;sp|Q05639|EF1A2_HUMAN;sp|Q5VTE0|EF1A3_HUMAN	EEF1A1;EEF1A2;EEF1A1P5	HUMAN	Elongation factor 1-alpha 1 OS=Homo sapiens OX=9606 GN=EEF1A1 PE=1 SV=1	VYKIGGIGTVPVGR/3	['MSFragger', 'Comet', 'Sage', 'PEAKS']	[0.0033821871476888, 0.0023640661938534, 0.0015948963317384, 0.0005246589716684]	[1.205336966994028, 1.1085583303162614, 0.9211920652382248, 1.9904058478448807]	[0.0054708262202307, 0.0017516892943446, 0.0012315645481177, 2.897754955129103e-05]	0.77378	0.499762	1	4	0.000524659	2.89775e-05	1.99041	0	NA	1	0	1	1	netMHCIIpan-4.3	DRB1_0404	1.76	WB	IGGIGTVPV	NA	NA
VYKVAEY	7	FALSE	sp|P20839|IMDH1_HUMAN	IMPDH1	HUMAN	Inosine-5'-monophosphate dehydrogenase 1 OS=Homo sapiens OX=9606 GN=IMPDH1 PE=1 SV=2	VYKVAEY/2;VYKVAEY/1	['Comet', 'PEAKS']	[0.0083643122676579, 0.0008206811653672]	[0.4445155716963231, 1.2174015318032012]	[0.0236498251393725, 0.0021349317555208]	0.918427	0.967138	2	2	0.000820681	0.00213493	1.2174	0	NA	2	2	0	2	NA	NA	NA	NA	NA	NA	NA
VYKVSEY	7	FALSE	sp|P12268|IMDH2_HUMAN	IMPDH2	HUMAN	Inosine-5'-monophosphate dehydrogenase 2 OS=Homo sapiens OX=9606 GN=IMPDH2 PE=1 SV=2	VYKVSEY/2;VYKVSEY/1	['Comet', 'PEAKS']	[0.0070281124497991, 0.0008206811653672]	[0.4759881126890853, 1.101303461430255]	[0.0194680835636888, 0.0040251712506499]	0.959679	0.320966	2	2	0.000820681	0.00402517	1.1013	0	NA	3	2	1	3	NA	NA	NA	NA	NA	NA	NA
VYPQYVIEY	9	TRUE	sp|Q7Z2W4|ZCCHV_HUMAN	ZC3HAV1	HUMAN	Zinc finger CCCH-type antiviral protein 1 OS=Homo sapiens OX=9606 GN=ZC3HAV1 PE=1 SV=3	VYPQYVIEY/1	['Comet']	[0.0083643122676579]	[0.4421727602692631]	[0.0239975178853628]	0.426167	4.19725	1	1	0.00836431	0.0239975	0.442173	0	NA	1	0	1	1	netMHCpan-4.1	HLA-C*07:02	0.005	SB	VYPQYVIEY	1	VYPQYVIEY
VYQVVEY	7	FALSE	sp|Q16222|UAP1_HUMAN	UAP1	HUMAN	UDP-N-acetylhexosamine pyrophosphorylase OS=Homo sapiens OX=9606 GN=UAP1 PE=1 SV=3	VYQVVEY/1	['Comet', 'Sage', 'PEAKS']	[0.0045095828635851, 0.0052531041069723, 0.0032051282051282]	[0.5523222594513565, 0.5474609447835004, 0.7548381702697744]	[0.0122854725154171, 0.017562077783129, 0.0255247126454974]	0.979398	0.65518	1	3	0.00320513	0.0122855	0.754838	0	NA	2	1	1	2	NA	NA	NA	NA	NA	NA	NA
VYRIGLY	7	FALSE	sp|Q9NR48|ASH1L_HUMAN	ASH1L	HUMAN	Histone-lysine N-methyltransferase ASH1L OS=Homo sapiens OX=9606 GN=ASH1L PE=1 SV=2	VYRIGLY/2	['Comet', 'Sage', 'PEAKS']	[0.0029411764705882, 0.0036649214659685, 0.0011181513231457]	[0.7369181506677047, 0.6089182914662186, 1.08577371235665]	[0.0048052304088148, 0.0108991862901748, 0.0043802064063386]	0.960481	1.55878	1	3	0.00111815	0.00438021	1.08577	0	NA	2	1	1	2	NA	NA	NA	NA	NA	NA	NA
VYRTVIEYY	9	TRUE	sp|P61599|NAA20_HUMAN	NAA20	HUMAN	N-alpha-acetyltransferase 20 OS=Homo sapiens OX=9606 GN=NAA20 PE=1 SV=1	VYRTVIEYY/2	['MSFragger', 'Comet', 'Sage', 'PEAKS']	[0.0010526315789473, 0.0023640661938534, 0.0015948963317384, 0.0005246589716684]	[2.217006600414075, 1.084882425186612, 1.225671805454886, 1.8987097977597047]	[0.0001839087155225, 0.0017986951284563, 0.0001361348741866, 4.838014563655748e-05]	0.933604	1.25062	1	4	0.000524659	4.83801e-05	2.21701	0	NA	2	1	1	2	netMHCpan-4.1	HLA-C*07:02	0.071	SB	VYRTVIEYY	NA	NA
VYSAANY	7	FALSE	sp|P17844|DDX5_HUMAN	DDX5	HUMAN	Probable ATP-dependent RNA helicase DDX5 OS=Homo sapiens OX=9606 GN=DDX5 PE=1 SV=1	VYSAANY/1	['Comet', 'Sage', 'PEAKS']	[0.0038197097020626, 0.0036649214659685, 0.0008206811653672]	[0.6504236258910344, 0.5992474885841151, 1.2851220628408906]	[0.0071846248020308, 0.0117223596309939, 0.0014724840015078]	0.878041	1.17224	1	3	0.000820681	0.00147248	1.28512	0	NA	6	4	2	6	NA	NA	NA	NA	NA	NA	NA
WEAQVGNSS	9	TRUE	sp|O43520|AT8B1_HUMAN	ATP8B1	HUMAN	Phospholipid-transporting ATPase IC OS=Homo sapiens OX=9606 GN=ATP8B1 PE=1 SV=3	WEAQVGNSS/1	['Comet']	[0.0083643122676579]	[0.4453906249197994]	[0.0235213674421716]	0.497054	7.5984	1	1	0.00836431	0.0235214	0.445391	0	NA	1	0	1	1	netMHCpan-4.1	HLA-B*07:02	27.095	NB	WEAQVGNSS	NA	NA
WELLQQVDTSTR	12	TRUE	sp|P04264|K2C1_HUMAN	KRT1	HUMAN	Keratin, type II cytoskeletal 1 OS=Homo sapiens OX=9606 GN=KRT1 PE=1 SV=6	WELLQQVDTSTR/2	['MSFragger', 'Comet', 'Sage', 'PEAKS']	[0.0010526315789473, 0.0023640661938534, 0.0023677979479084, 0.0005246589716684]	[2.038351283352251, 0.9361470996635676, 0.7333553659835231, 2.2639990001432744]	[0.0003430626466498, 0.0023656224678083, 0.004539252989758, 6.277734416657764e-06]	0.740316	1.62377	1	4	0.000524659	6.27773e-06	2.264	0	NA	1	0	1	1	netMHCpan-4.1	HLA-B*07:02	70	NB	WEQVDTSTR	1	ELLQQVTST
WKALGVHS	8	TRUE	sp|Q9NWH2|TM242_HUMAN	TMEM242	HUMAN	Transmembrane protein 242 OS=Homo sapiens OX=9606 GN=TMEM242 PE=1 SV=1	WKALGVHS/1	['Comet']	[0.0023640661938534]	[0.8283900690440377]	[0.0033168611142491]	-0.439228	15.3247	1	1	0.00236407	0.00331686	0.82839	0	NA	1	0	1	1	netMHCpan-4.1	HLA-C*07:02	51.667	NB	WKALGVHS-	NA	NA
WLAEKLPTL	9	TRUE	sp|Q14008|CKAP5_HUMAN	CKAP5	HUMAN	Cytoskeleton-associated protein 5 OS=Homo sapiens OX=9606 GN=CKAP5 PE=1 SV=3	WLAEKLPTL/2	['MSFragger', 'Comet', 'Sage', 'PEAKS']	[0.0010526315789473, 0.0023640661938534, 0.0034940600978336, 0.0005246589716684]	[1.5679334817052102, 1.0225973147723926, 0.6904012203832101, 1.807179820848137]	[0.0017362563359161, 0.0019675155417676, 0.006110804461166, 8.069198276600683e-05]	0.978756	0.231409	1	4	0.000524659	8.0692e-05	1.80718	0	NA	1	1	0	1	netMHCpan-4.1	HLA-A*02:01	0.007	SB	WLAEKLPTL	1	WLAEKLPTL
WLVDHVYAI	9	TRUE	sp|P30153|2AAA_HUMAN;sp|P30154|2AAB_HUMAN	PPP2R1A;PPP2R1B	HUMAN	Serine/threonine-protein phosphatase 2A 65 kDa regulatory subunit A alpha isoform OS=Homo sapiens OX=9606 GN=PPP2R1A PE=1 SV=4	WLVDHVYAI/2	['MSFragger', 'Comet', 'Sage', 'PEAKS']	[0.0010526315789473, 0.0023640661938534, 0.0018450184501845, 0.0005246589716684]	[1.8284397459127455, 0.9660753046032926, 0.8406843856001621, 2.119431622077177]	[0.0007118337606218, 0.002200251043072, 0.0021540676636246, 1.4086559139275404e-05]	0.8831	0.0168958	1	4	0.000524659	1.40866e-05	2.11943	0	NA	1	1	0	1	netMHCpan-4.1	HLA-A*02:01	0.066	SB	WLVDHVYAI	1	WLVDHVYAI
WPKDVGIVAL	10	TRUE	sp|Q01581|HMCS1_HUMAN	HMGCS1	HUMAN	Hydroxymethylglutaryl-CoA synthase, cytoplasmic OS=Homo sapiens OX=9606 GN=HMGCS1 PE=1 SV=2	WPKDVGIVAL/2	['MSFragger', 'Sage', 'PEAKS']	[0.0043898156277436, 0.0029218407596785, 0.0008206811653672]	[0.9601719454598472, 0.7042774455539595, 1.2582758745182712]	[0.0122629656483417, 0.0055519969152621, 0.0017064008013292]	0.919816	0.182413	1	3	0.000820681	0.0017064	1.25828	0	NA	1	1	0	1	netMHCpan-4.1	HLA-B*07:02	0.132	SB	WPKDVGVAL	2	WPKDVGVAL
YAAPGGLIGV	10	TRUE	sp|P41091|IF2G_HUMAN;sp|Q2VIR3|IF2GL_HUMAN	EIF2S3;EIF2S3B	HUMAN	Eukaryotic translation initiation factor 2 subunit 3 OS=Homo sapiens OX=9606 GN=EIF2S3 PE=1 SV=3	YAAPGGLIGV/1	['MSFragger', 'Comet', 'Sage', 'PEAKS']	[0.0029651593773165, 0.0038197097020626, 0.0018450184501845, 0.0014357501794687]	[1.3021742853770144, 0.668238853647912, 0.7868746868068415, 0.9576474828242576]	[0.0040690761757217, 0.0065807563502609, 0.0031274995602495, 0.0087603405271232]	0.952903	0.0212555	1	4	0.00143575	0.0031275	1.30217	0	NA	1	0	1	1	netMHCpan-4.1	HLA-A*02:01	1.295	WB	YAAPGLIGV	1	YAAPGLIGV
YAFNMKATV	9	TRUE	sp|P11142|HSP7C_HUMAN	HSPA8	HUMAN	Heat shock cognate 71 kDa protein OS=Homo sapiens OX=9606 GN=HSPA8 PE=1 SV=1	YAFNMKATV/2	['MSFragger', 'Comet', 'Sage', 'PEAKS']	[0.0033821871476888, 0.0023640661938534, 0.0023677979479084, 0.0011181513231457]	[1.113407614436307, 0.892250397763293, 0.7536549366616354, 1.0149817760678208]	[0.0072922139642205, 0.0026755937693969, 0.0039417882720962, 0.0064309084199811]	0.936148	0.00861187	1	4	0.00111815	0.00267559	1.11341	0	NA	1	1	0	1	netMHCpan-4.1	HLA-A*02:01	2.387	NB	YAFNMKATV	NA	NA
YDAEISQIHQ	10	TRUE	sp|P35908|K22E_HUMAN	KRT2	HUMAN	Keratin, type II cytoskeletal 2 epidermal OS=Homo sapiens OX=9606 GN=KRT2 PE=1 SV=2	YDAEISQIHQ/2	['MSFragger', 'Comet', 'Sage', 'PEAKS']	[0.0010526315789473, 0.0023640661938534, 0.0036649214659685, 0.0005246589716684]	[1.7029800683722152, 0.9082157535174769, 0.6102109317255539, 1.869353520292622]	[0.0010973076634903, 0.0025524936639329, 0.0107945248621566, 5.700683694091241e-05]	0.922974	1.23813	1	4	0.000524659	5.70068e-05	1.86935	0	NA	1	0	1	1	netMHCpan-4.1	HLA-B*07:02	60	NB	YDAEISQHQ	1	YDAESQIHQ
YDAELSQM	8	TRUE	P02538|K2C6A_HUMAN;P04259|K2C6B_HUMAN;P12035|K2C3_HUMAN;P19013|K2C4_HUMAN;P48668|K2C6C_HUMAN	KRT6A;KRT6B;KRT3;KRT4;KRT6C	HUMAN	Keratin, type II cytoskeletal 6A OS=Homo sapiens OX=9606 GN=KRT6A PE=1 SV=3	YDAELSQM[UNIMOD:Oxidation]/1	['PEAKS']	[0.0066938300349243]	[0.6044403474813022]	[0.05439071959556]	0.234038	3.46167	1	1	0.00669383	0.0543907	0.60444	0	NA	1	0	1	1	netMHCpan-4.1	HLA-C*07:02	7.392	NB	#NAME?	1	YDAE-LSQM
YDKKGPAA	8	TRUE	P35527|K1C9_HUMAN	KRT9	HUMAN	Keratin, type I cytoskeletal 9 OS=Homo sapiens OX=9606 GN=KRT9 PE=1 SV=3	YDKKGPAA/2	['PEAKS']	[0.0011181513231457]	[1.023590928991746]	[0.0061382140767186]	0.815834	1.06189	1	1	0.00111815	0.00613821	1.02359	0	NA	1	0	1	1	netMHCpan-4.1	HLA-B*07:02	23.231	NB	YDK-KGPAA	1	Y-DKKGPAA
YDKKGPAAIQ	10	TRUE	P35527|K1C9_HUMAN	KRT9	HUMAN	Keratin, type I cytoskeletal 9 OS=Homo sapiens OX=9606 GN=KRT9 PE=1 SV=3	YDKKGPAAIQ/2	['PEAKS']	[0.0081118881118881]	[0.5397293552032056]	[0.0747418969349211]	0.413428	0.6693	1	1	0.00811189	0.0747419	0.539729	0	NA	1	0	1	1	netMHCpan-4.1	HLA-C*07:02	37.333	NB	YKKGPAAIQ	NA	NA
YDNEFGYSNRVVD	13	FALSE	P04406|G3P_HUMAN	GAPDH	HUMAN	Glyceraldehyde-3-phosphate dehydrogenase OS=Homo sapiens OX=9606 GN=GAPDH PE=1 SV=3	YDNEFGYSNRVVD/2	['PEAKS']	[0.0066938300349243]	[0.6110607168724114]	[0.05263971116568]	0.69349	1.77959	1	1	0.00669383	0.0526397	0.611061	0	NA	1	0	1	1	netMHCIIpan-4.3	HLA-DPA10103-DPB10201	29.85	NB	FGYSNRVVD	NA	NA
YDNSLKIISNAS	12	TRUE	sp|P04406|G3P_HUMAN	GAPDH	HUMAN	Glyceraldehyde-3-phosphate dehydrogenase OS=Homo sapiens OX=9606 GN=GAPDH PE=1 SV=3	YDNSLKIISNAS/2	['Comet']	[0.0073385518590998]	[0.4664946789830599]	[0.0206398271390683]	0.471959	1.21418	1	1	0.00733855	0.0206398	0.466495	0	NA	1	1	0	1	netMHCpan-4.1	HLA-A*02:01	53	NB	YLKIISNAS	0	NSLKIISNS
YDPEAASA	8	TRUE	sp|P81605|DCD_HUMAN	DCD	HUMAN	Dermcidin OS=Homo sapiens OX=9606 GN=DCD PE=1 SV=2	YDPEAASA/1	['MSFragger', 'PEAKS']	[0.0082020997375328, 0.0011181513231457]	[0.6285922223463509, 1.0643501465266825]	[0.0483739861247865, 0.0049211320536476]	0.876048	2.29051	1	2	0.00111815	0.00492113	1.06435	0	NA	1	0	1	1	netMHCpan-4.1	HLA-C*07:02	32.8	NB	#NAME?	1	Y-DPEAASA
YDPEAASAPG	10	TRUE	sp|P81605|DCD_HUMAN	DCD	HUMAN	Dermcidin OS=Homo sapiens OX=9606 GN=DCD PE=1 SV=2	YDPEAASAPG/1	['Comet', 'Sage', 'PEAKS']	[0.0073385518590998, 0.0056521739130434, 0.002291325695581]	[0.4633895545497496, 0.5190982468888385, 0.8029212876949904]	[0.0210390662068968, 0.0219748943446397, 0.0198941587942585]	0.833811	2.93848	1	3	0.00229133	0.0198942	0.802921	0	NA	2	1	1	2	netMHCpan-4.1	HLA-B*07:02	20.786	NB	YPEAASAPG	0	YDPEAASAG
YDTHQNL	7	FALSE	P16885|PLCG2_HUMAN	PLCG2	HUMAN	1-phosphatidylinositol 4,5-bisphosphate phosphodiesterase gamma-2 OS=Homo sapiens OX=9606 GN=PLCG2 PE=1 SV=4	YDTHQNL/1	['PEAKS']	[0.0066938300349243]	[0.5986362084537666]	[0.0559718798439723]	0.801241	13.6359	1	1	0.00669383	0.0559719	0.598636	0	NA	1	1	0	1	NA	NA	NA	NA	NA	NA	NA
YEDEINK	7	FALSE	O95678|K2C75_HUMAN;P02538|K2C6A_HUMAN;P04259|K2C6B_HUMAN;P04264|K2C1_HUMAN;P05787|K2C8_HUMAN;P12035|K2C3_HUMAN;P13647|K2C5_HUMAN;P35908|K22E_HUMAN;P48668|K2C6C_HUMAN;Q01546|K22O_HUMAN;Q5XKE5|K2C79_HUMAN;Q7Z794|K2C1B_HUMAN	KRT75;KRT6A;KRT6B;KRT1;KRT8;KRT3;KRT5;KRT2;KRT6C;KRT76;KRT79;KRT77	HUMAN	Keratin, type II cytoskeletal 75 OS=Homo sapiens OX=9606 GN=KRT75 PE=1 SV=2	YEDEINK/2	['PEAKS']	[0.0020236087689713]	[0.8376898302976232]	[0.016580246090114]	0.979935	0.217606	1	1	0.00202361	0.0165802	0.83769	0	NA	1	0	1	1	NA	NA	NA	NA	NA	NA	NA
YEDEINKR	8	TRUE	sp|O95678|K2C75_HUMAN;sp|P02538|K2C6A_HUMAN;sp|P04259|K2C6B_HUMAN;sp|P04264|K2C1_HUMAN;sp|P05787|K2C8_HUMAN;sp|P12035|K2C3_HUMAN;sp|P13647|K2C5_HUMAN;sp|P35908|K22E_HUMAN;sp|P48668|K2C6C_HUMAN;sp|Q01546|K22O_HUMAN;sp|Q7Z794|K2C1B_HUMAN	KRT75;KRT6A;KRT6B;KRT1;KRT8;KRT3;KRT5;KRT2;KRT6C;KRT76;KRT77	HUMAN	Keratin, type II cytoskeletal 75 OS=Homo sapiens OX=9606 GN=KRT75 PE=1 SV=2	YEDEINKR/2	['MSFragger', 'Comet', 'Sage', 'PEAKS']	[0.0039447731755424, 0.0038197097020626, 0.0036649214659685, 0.0008206811653672]	[1.107309749989106, 0.6976991320996139, 0.6345063226778713, 1.2061598219058691]	[0.0074360036541599, 0.005726233359431, 0.0090360777416556, 0.0022704506178117]	0.967061	0.0142992	1	4	0.000820681	0.00227045	1.20616	0	NA	1	0	1	1	netMHCpan-4.1	HLA-C*07:02	22.125	NB	YEDEINKR-	1	YEDE-INKR
YEDIAQK	7	FALSE	sp|P04264|K2C1_HUMAN	KRT1	HUMAN	Keratin, type II cytoskeletal 1 OS=Homo sapiens OX=9606 GN=KRT1 PE=1 SV=6	YEDIAQK/1;YEDIAQK/2	['MSFragger', 'Comet', 'Sage', 'PEAKS']	[0.0082020997375328, 0.0045095828635851, 0.0015948963317384, 0.0008206811653672]	[0.6816320140337051, 0.5546498807250788, 0.9317825031826716, 1.240964786333074]	[0.0380461532947808, 0.0121188036768129, 0.0011428193626591, 0.0018763571548673]	0.991375	0.0276636	2	4	0.000820681	0.00114282	1.24096	0	NA	8	1	7	8	NA	NA	NA	NA	NA	NA	NA
YEDIAQKS	8	TRUE	sp|P04264|K2C1_HUMAN	KRT1	HUMAN	Keratin, type II cytoskeletal 1 OS=Homo sapiens OX=9606 GN=KRT1 PE=1 SV=6	YEDIAQKS/2;YEDIAQKS/1	['MSFragger', 'Comet', 'Sage', 'PEAKS']	[0.0024711696869851, 0.0038197097020626, 0.0018450184501845, 0.0005246589716684]	[1.371540485116048, 0.6600277361736987, 0.7682887049457408, 1.732092216736097]	[0.0032846988163972, 0.0068499802197888, 0.0035597263849208, 0.0001227518654625]	0.93816	0.770373	2	4	0.000524659	0.000122752	1.73209	0	NA	5	0	5	5	netMHCpan-4.1	HLA-C*07:02	39.5	NB	YEDIAQKS-	0	Y-EDIAQKS
YEDIAQKSKAE	11	TRUE	sp|P04264|K2C1_HUMAN	KRT1	HUMAN	Keratin, type II cytoskeletal 1 OS=Homo sapiens OX=9606 GN=KRT1 PE=1 SV=6	YEDIAQKSKAE/2	['MSFragger', 'Comet', 'Sage', 'PEAKS']	[0.0010526315789473, 0.0023640661938534, 0.0023677979479084, 0.0005246589716684]	[2.078867822855347, 1.0695448092627475, 0.7531463810976833, 2.0282507130759]	[0.0002978599987344, 0.0018336368844104, 0.0039557702719984, 2.345209726219205e-05]	0.544993	0.290736	1	4	0.000524659	2.34521e-05	2.07887	0	NA	1	0	1	1	netMHCpan-4.1	HLA-B*07:02	43.6	NB	YIAQKSKAE	NA	NA
YEDIAQKSKAEAE	13	FALSE	sp|P04264|K2C1_HUMAN	KRT1	HUMAN	Keratin, type II cytoskeletal 1 OS=Homo sapiens OX=9606 GN=KRT1 PE=1 SV=6	YEDIAQKSKAEAE/3;YEDIAQKSKAEAE/2	['MSFragger', 'Comet', 'Sage', 'PEAKS']	[0.0010526315789473, 0.0023640661938534, 0.0015948963317384, 0.0005246589716684]	[2.580399489736701, 1.4181398137956045, 0.950603662746571, 1.6515315020431394]	[5.16502642802946e-05, 0.0014227825088947, 0.0009998200887243, 0.0001924884262291]	0.758688	0.0708978	2	4	0.000524659	5.16503e-05	2.5804	0	NA	3	0	3	3	netMHCIIpan-4.3	DRB1_1301	0.91	SB	IAQKSKAEA	NA	NA
YEEIAQR	7	FALSE	P02538|K2C6A_HUMAN;P04259|K2C6B_HUMAN;P19013|K2C4_HUMAN;P35908|K22E_HUMAN;P48668|K2C6C_HUMAN;Q01546|K22O_HUMAN	KRT6A;KRT6B;KRT4;KRT2;KRT6C;KRT76	HUMAN	Keratin, type II cytoskeletal 6A OS=Homo sapiens OX=9606 GN=KRT6A PE=1 SV=3	YEEIAQR/1;YEEIAQR/2	['PEAKS']	[0.0017717930545712]	[0.9034915853083392]	[0.011703720650402]	0.985374	0.307133	2	1	0.00177179	0.0117037	0.903492	0	NA	3	0	3	3	NA	NA	NA	NA	NA	NA	NA
YEEIAQRS	8	TRUE	sp|P02538|K2C6A_HUMAN;sp|P04259|K2C6B_HUMAN;sp|P19013|K2C4_HUMAN;sp|P35908|K22E_HUMAN;sp|P48668|K2C6C_HUMAN;sp|Q01546|K22O_HUMAN	KRT6A;KRT6B;KRT4;KRT2;KRT6C;KRT76	HUMAN	Keratin, type II cytoskeletal 6A OS=Homo sapiens OX=9606 GN=KRT6A PE=1 SV=3	YEEIAQRS/2	['MSFragger', 'Comet', 'Sage', 'PEAKS']	[0.0017683465959328, 0.0029411764705882, 0.0018450184501845, 0.0005246589716684]	[1.4341414348411603, 0.7243587842142917, 0.8955411503065371, 1.615299401684721]	[0.0026948413856813, 0.0050773983630874, 0.0014738442866141, 0.0002356256882058]	0.935701	0.751663	1	4	0.000524659	0.000235626	1.6153	0	NA	1	0	1	1	netMHCpan-4.1	HLA-C*07:02	53.333	NB	YEEIAQRS-	0	Y-EEIAQRS
YEEIAQRSKEEAEAL	15	FALSE	P35908|K22E_HUMAN	KRT2	HUMAN	Keratin, type II cytoskeletal 2 epidermal OS=Homo sapiens OX=9606 GN=KRT2 PE=1 SV=2	YEEIAQRSKEEAEAL/3	['PEAKS']	[0.0017717930545712]	[0.9077173897749728]	[0.0114432609606747]	0.262129	0.523221	1	1	0.00177179	0.0114433	0.907717	0	NA	2	0	2	2	netMHCIIpan-4.3	DRB1_1301	0.9	SB	IAQRSKEEA	NA	NA
YEELQIT	7	FALSE	sp|P04259|K2C6B_HUMAN;sp|P04264|K2C1_HUMAN	KRT6B;KRT1	HUMAN	Keratin, type II cytoskeletal 6B OS=Homo sapiens OX=9606 GN=KRT6B PE=1 SV=5	YEELQIT/1	['Comet', 'Sage', 'PEAKS']	[0.0042787286063569, 0.0093640265314085, 0.002588159171789]	[0.5673637648270269, 0.4487617285687925, 0.767902093758805]	[0.0112544860999305, 0.0374020048440916, 0.0238622616711345]	0.886619	1.25379	1	3	0.00258816	0.0112545	0.767902	0	NA	4	0	4	4	NA	NA	NA	NA	NA	NA	NA
YEELQITAGR	10	TRUE	sp|P04259|K2C6B_HUMAN;sp|P04264|K2C1_HUMAN	KRT6B;KRT1	HUMAN	Keratin, type II cytoskeletal 6B OS=Homo sapiens OX=9606 GN=KRT6B PE=1 SV=5	YEELQITAGR/2	['MSFragger', 'Comet', 'Sage', 'PEAKS']	[0.0010526315789473, 0.0029411764705882, 0.0015948963317384, 0.0005246589716684]	[2.129795748919771, 0.7282254234920194, 1.0860852791897817, 2.034162382524837]	[0.0002493670477181, 0.0049915152169765, 0.0003762012537372, 2.268971799265573e-05]	0.93146	0.316471	1	4	0.000524659	2.26897e-05	2.1298	0	NA	4	3	1	4	netMHCpan-4.1	HLA-B*07:02	44.5	NB	YEELQITAR	NA	NA
YEELQQT	7	FALSE	sp|P13647|K2C5_HUMAN	KRT5	HUMAN	Keratin, type II cytoskeletal 5 OS=Homo sapiens OX=9606 GN=KRT5 PE=1 SV=3	YEELQQT/1	['Comet']	[0.0099610220874837]	[0.4109395040332989]	[0.0292138367231874]	0.586939	3.23098	1	1	0.00996102	0.0292138	0.41094	0	NA	1	0	1	1	NA	NA	NA	NA	NA	NA	NA
YEELQQTA	8	TRUE	sp|P13647|K2C5_HUMAN	KRT5	HUMAN	Keratin, type II cytoskeletal 5 OS=Homo sapiens OX=9606 GN=KRT5 PE=1 SV=3	YEELQQTA/1	['MSFragger', 'Sage', 'PEAKS']	[0.0045045045045045, 0.0036649214659685, 0.0008206811653672]	[0.8911870937320407, 0.6125324425584422, 1.2036577842002745]	[0.0158811331993881, 0.0106095917526147, 0.0023017549796007]	0.980881	1.62119	1	3	0.000820681	0.00230175	1.20366	0	NA	1	0	1	1	netMHCpan-4.1	HLA-C*07:02	32	NB	#NAME?	1	YE-ELQQTA
YEELQVT	7	FALSE	O95678|K2C75_HUMAN;P02538|K2C6A_HUMAN;P35908|K22E_HUMAN;P48668|K2C6C_HUMAN;Q5XKE5|K2C79_HUMAN	KRT75;KRT6A;KRT2;KRT6C;KRT79	HUMAN	Keratin, type II cytoskeletal 75 OS=Homo sapiens OX=9606 GN=KRT75 PE=1 SV=2	YEELQVT/1	['PEAKS']	[0.0076120665351]	[0.5567326001730842]	[0.0687790677114914]	0.881642	2.70203	1	1	0.00761207	0.0687791	0.556733	0	NA	1	0	1	1	NA	NA	NA	NA	NA	NA	NA
YEHELAL	7	FALSE	P08779|K1C16_HUMAN	KRT16	HUMAN	Keratin, type I cytoskeletal 16 OS=Homo sapiens OX=9606 GN=KRT16 PE=1 SV=4	YEHELAL/2	['PEAKS']	[0.0046296296296296]	[0.6876794190060537]	[0.0359188785059496]	0.8037	2.78384	1	1	0.00462963	0.0359189	0.687679	0	NA	1	0	1	1	NA	NA	NA	NA	NA	NA	NA
YEHELALR	8	TRUE	sp|P08779|K1C16_HUMAN	KRT16	HUMAN	Keratin, type I cytoskeletal 16 OS=Homo sapiens OX=9606 GN=KRT16 PE=1 SV=4	YEHELALR/2	['MSFragger', 'Comet', 'Sage', 'PEAKS']	[0.0039447731755424, 0.0023640661938534, 0.0018450184501845, 0.0008206811653672]	[1.0403243937084132, 0.8445528074180272, 0.8943002283762724, 1.3050668985826166]	[0.0092662454802887, 0.003128895317979, 0.0014866243726458, 0.0013194834796246]	0.886814	0.401575	1	4	0.000820681	0.00131948	1.30507	0	NA	1	0	1	1	netMHCpan-4.1	HLA-C*07:02	36.333	NB	YEH-ELALR	NA	NA
YEHELALRQ	9	TRUE	sp|P08779|K1C16_HUMAN	KRT16	HUMAN	Keratin, type I cytoskeletal 16 OS=Homo sapiens OX=9606 GN=KRT16 PE=1 SV=4	YEHELALRQ/2	['MSFragger', 'Comet', 'Sage', 'PEAKS']	[0.0017683465959328, 0.0023640661938534, 0.0018450184501845, 0.0008206811653672]	[1.4220392759803442, 0.8167424501435574, 0.7714075051989358, 1.2812334453844874]	[0.0028010960738126, 0.0034646107149214, 0.0034831955553578, 0.0015042920949992]	0.770761	0.453468	1	4	0.000820681	0.00150429	1.42204	0	NA	2	0	2	2	netMHCpan-4.1	HLA-C*07:02	21.632	NB	YEHELALRQ	NA	NA
YENEVAL	7	FALSE	sp|P13645|K1C10_HUMAN;sp|P63252|KCNJ2_HUMAN	KRT10;KCNJ2	HUMAN	Keratin, type I cytoskeletal 10 OS=Homo sapiens OX=9606 GN=KRT10 PE=1 SV=6	YENEVAL/1	['Comet', 'Sage', 'PEAKS']	[0.0065756196256954, 0.0052531041069723, 0.0011181513231457]	[0.4793440461427952, 0.5474052112320172, 1.0831992559359809]	[0.0190709139672312, 0.0175698316706804, 0.0044419749764047]	0.995599	0.00961126	1	3	0.00111815	0.00444197	1.0832	0	NA	3	0	3	3	NA	NA	NA	NA	NA	NA	NA
YENEVALR	8	TRUE	sp|P13645|K1C10_HUMAN	KRT10	HUMAN	Keratin, type I cytoskeletal 10 OS=Homo sapiens OX=9606 GN=KRT10 PE=1 SV=6	YENEVALR/2	['MSFragger', 'Comet', 'Sage', 'PEAKS']	[0.0029651593773165, 0.0029411764705882, 0.0036649214659685, 0.0005246589716684]	[1.356830474104879, 0.7428483654962917, 0.6151039497315963, 2.0396157006151103]	[0.0034385687941993, 0.0046832690024676, 0.010409195846507, 2.2008440596874875e-05]	0.992204	0.337416	1	4	0.000524659	2.20084e-05	2.03962	0	NA	3	0	3	3	netMHCpan-4.1	HLA-C*07:02	31.2	NB	YENE-VALR	NA	NA
YENEVALRQ	9	TRUE	sp|P13645|K1C10_HUMAN	KRT10	HUMAN	Keratin, type I cytoskeletal 10 OS=Homo sapiens OX=9606 GN=KRT10 PE=1 SV=6	YENEVALRQ/2	['MSFragger', 'Comet', 'Sage', 'PEAKS']	[0.0010526315789473, 0.0023640661938534, 0.0015948963317384, 0.0005246589716684]	[2.547694614468436, 1.5769231594403097, 1.251100264714505, 2.2812525075187726]	[5.790623058034856e-05, 0.0012702038803272, 0.0001130853748485, 5.7004881519703616e-06]	0.947088	0.027572	1	4	0.000524659	5.70049e-06	2.54769	0	NA	4	1	3	4	netMHCpan-4.1	HLA-C*07:02	17.057	NB	YENEVALRQ	NA	NA
YEPVLIE	7	FALSE	P07602|SAP_HUMAN;Q6NUJ1|SAPL1_HUMAN	PSAP;PSAPL1	HUMAN	Prosaposin OS=Homo sapiens OX=9606 GN=PSAP PE=1 SV=2	YEPVLIE/1	['PEAKS']	[0.0032051282051282]	[0.7457842300212242]	[0.0267397252957639]	0.946241	0.326472	1	1	0.00320513	0.0267397	0.745784	0	NA	1	0	1	1	NA	NA	NA	NA	NA	NA	NA
YEQLAEQN	8	TRUE	sp|P13645|K1C10_HUMAN	KRT10	HUMAN	Keratin, type I cytoskeletal 10 OS=Homo sapiens OX=9606 GN=KRT10 PE=1 SV=6	YEQLAEQN/1	['MSFragger', 'PEAKS']	[0.0082020997375328, 0.0020236087689713]	[0.6768357373013411, 0.8811617209114814]	[0.0388696932813758, 0.0131780991597372]	0.862089	1.93394	1	2	0.00202361	0.0131781	0.881162	0	NA	2	0	2	2	netMHCpan-4.1	HLA-C*07:02	75	NB	YEQLAEQN-	0	Y-EQLAEQN
YETELNL	7	FALSE	P02533|K1C14_HUMAN	KRT14	HUMAN	Keratin, type I cytoskeletal 14 OS=Homo sapiens OX=9606 GN=KRT14 PE=1 SV=4	YETELNL/1	['PEAKS']	[0.0020236087689713]	[0.8500801764107007]	[0.015532631636551]	0.91265	0.658302	1	1	0.00202361	0.0155326	0.85008	0	NA	1	0	1	1	NA	NA	NA	NA	NA	NA	NA
YETELNLR	8	TRUE	sp|P02533|K1C14_HUMAN	KRT14	HUMAN	Keratin, type I cytoskeletal 14 OS=Homo sapiens OX=9606 GN=KRT14 PE=1 SV=4	YETELNLR/2	['Sage', 'PEAKS']	[0.0034940600978336, 0.0008206811653672]	[0.6922211112102501, 1.1337342580623788]	[0.0060344380737073, 0.0033729164438084]	0.960947	0.106311	1	2	0.000820681	0.00337292	1.13373	0	NA	2	0	2	2	netMHCpan-4.1	HLA-C*07:02	47	NB	YETE-LNLR	NA	NA
YFPTQALNFAFK	12	TRUE	sp|P05141|ADT2_HUMAN;sp|P12235|ADT1_HUMAN;sp|P12236|ADT3_HUMAN;sp|Q9H0C2|ADT4_HUMAN	SLC25A5;SLC25A4;SLC25A6;SLC25A31	HUMAN	ADP/ATP translocase 2 OS=Homo sapiens OX=9606 GN=SLC25A5 PE=1 SV=7	YFPTQALNFAFK/2	['MSFragger', 'Comet', 'Sage', 'PEAKS']	[0.0010526315789473, 0.0023640661938534, 0.0018450184501845, 0.0005246589716684]	[2.23250191903947, 1.3800008920826898, 0.8816729785512292, 2.0770539178366256]	[0.0001742201664234, 0.001462081999557, 0.0016227988765941, 1.7852295141105675e-05]	0.639066	0.0515867	1	4	0.000524659	1.78523e-05	2.2325	0	NA	1	0	1	1	netMHCpan-4.1	HLA-C*07:02	19.192	NB	YFPTQALAF	2	FPTQALNAF
YGGGSGGGF	9	TRUE	sp|P35527|K1C9_HUMAN	KRT9	HUMAN	Keratin, type I cytoskeletal 9 OS=Homo sapiens OX=9606 GN=KRT9 PE=1 SV=3	YGGGSGGGF/1	['MSFragger', 'Sage', 'PEAKS']	[0.0081157374735356, 0.0036649214659685, 0.0005246589716684]	[0.6964160071980265, 0.6014896687371957, 1.638432431844002]	[0.0356308830385607, 0.0115250034575965, 0.0002070895786577]	0.879668	0.703797	1	3	0.000524659	0.00020709	1.63843	0	NA	3	0	3	3	netMHCpan-4.1	HLA-C*07:02	9.398	NB	YGGGSGGGF	0	YGGGSGGGF
YGGLGGFGGGS	11	TRUE	sp|P13645|K1C10_HUMAN	KRT10	HUMAN	Keratin, type I cytoskeletal 10 OS=Homo sapiens OX=9606 GN=KRT10 PE=1 SV=6	YGGLGGFGGGS/1	['MSFragger', 'Comet', 'Sage', 'PEAKS']	[0.0039447731755424, 0.0045095828635851, 0.0018450184501845, 0.0005246589716684]	[1.0745647459881669, 0.5408099025695513, 0.7683449580491925, 1.4573380362486872]	[0.0082689957742741, 0.0131500242740576, 0.0035583312039949, 0.0005680272031171]	0.876071	0.0329771	1	4	0.000524659	0.000568027	1.45734	0	NA	1	0	1	1	netMHCpan-4.1	HLA-A*02:01	33.812	NB	YLGGFGGGS	0	GGGGFGGGS
YGPYGSGSGW	10	TRUE	sp|Q86YZ3|HORN_HUMAN	HRNR	HUMAN	Hornerin OS=Homo sapiens OX=9606 GN=HRNR PE=1 SV=2	YGPYGSGSGW/1	['MSFragger']	[0.0090585571012617]	[0.5970218188722095]	[0.0559419635724466]	0.92171	0.864112	1	1	0.00905856	0.055942	0.597022	0	NA	1	0	1	1	netMHCpan-4.1	HLA-B*07:02	1.161	WB	YPYGSGSGW	0	YGYGSGSGW
YGSGGGSKGGSISGGG	16	FALSE	sp|P35908|K22E_HUMAN	KRT2	HUMAN	Keratin, type II cytoskeletal 2 epidermal OS=Homo sapiens OX=9606 GN=KRT2 PE=1 SV=2	YGSGGGSKGGSISGGG/2	['MSFragger', 'Comet', 'Sage', 'PEAKS']	[0.0010526315789473, 0.0023640661938534, 0.0038910505836575, 0.0005246589716684]	[2.066860953823052, 1.227513276015198, 0.5745936040641819, 2.367878549175308]	[0.0003105988735469, 0.0016029655794574, 0.0141777086846009, 3.512261149373453e-06]	0.607051	1.06924	1	4	0.000524659	3.51226e-06	2.36788	0	NA	1	1	0	1	netMHCIIpan-4.3	HLA-DQA10301-DQB10302	37.6	NB	SKGGSISGG	NA	NA
YGSSSFGGS	9	TRUE	P13645|K1C10_HUMAN	KRT10	HUMAN	Keratin, type I cytoskeletal 10 OS=Homo sapiens OX=9606 GN=KRT10 PE=1 SV=6	YGSSSFGGS/1	['PEAKS']	[0.0065011820330969]	[0.6154215691533096]	[0.0515160640472186]	0.467175	1.23118	1	1	0.00650118	0.0515161	0.615422	0	NA	1	0	1	1	netMHCpan-4.1	HLA-B*07:02	46.5	NB	YGSSSFGGS	0	YGSSSFGGS
YGSSSFGGSY	10	TRUE	sp|P13645|K1C10_HUMAN	KRT10	HUMAN	Keratin, type I cytoskeletal 10 OS=Homo sapiens OX=9606 GN=KRT10 PE=1 SV=6	YGSSSFGGSY/1	['MSFragger', 'PEAKS']	[0.0067491563554555, 0.0005246589716684]	[0.767119098684861, 1.3641515994942437]	[0.0262641942617251, 0.0009523626335089]	0.867121	1.34777	1	2	0.000524659	0.000952363	1.36415	0	NA	1	0	1	1	netMHCpan-4.1	HLA-C*07:02	7.787	NB	YSSSFGGSY	0	YGSSSGGSY
YGSSSFGGSYG	11	TRUE	P13645|K1C10_HUMAN	KRT10	HUMAN	Keratin, type I cytoskeletal 10 OS=Homo sapiens OX=9606 GN=KRT10 PE=1 SV=6	YGSSSFGGSYG/1	['PEAKS']	[0.0014357501794687]	[0.9578050448009776]	[0.0087529289950351]	0.609255	2.4011	1	1	0.00143575	0.00875293	0.957805	0	NA	1	0	1	1	netMHCpan-4.1	HLA-C*07:02	39	NB	YSSSFGGSY	0	GSSSGGSYG
YGYQITAM	8	TRUE	sp|P46977|STT3A_HUMAN	STT3A	HUMAN	Dolichyl-diphosphooligosaccharide--protein glycosyltransferase subunit STT3A OS=Homo sapiens OX=9606 GN=STT3A PE=1 SV=2	YGYQITAM[UNIMOD:Oxidation]/1	['Comet', 'PEAKS']	[0.0061099796334012, 0.0020236087689713]	[0.490862231744141, 0.8636890313819178]	[0.0177721258946195, 0.0144555624767877]	0.891717	5.4804	1	2	0.00202361	0.0144556	0.863689	0	NA	3	2	1	3	netMHCpan-4.1	HLA-C*07:02	3.559	NB	YGY-QITAM	0	YGYQI-TAM
YHSKYEEL	8	TRUE	sp|P35908|K22E_HUMAN	KRT2	HUMAN	Keratin, type II cytoskeletal 2 epidermal OS=Homo sapiens OX=9606 GN=KRT2 PE=1 SV=2	YHSKYEEL/2	['MSFragger', 'Comet', 'Sage', 'PEAKS']	[0.0033821871476888, 0.0038197097020626, 0.0034940600978336, 0.0008206811653672]	[1.147134279456684, 0.655836839841349, 0.6955283657190867, 1.2906609690346411]	[0.006553415938404, 0.0069932967604364, 0.0058980910155763, 0.0014283203561991]	0.87504	0.921852	1	4	0.000820681	0.00142832	1.29066	0	NA	1	0	1	1	netMHCpan-4.1	HLA-C*07:02	0.845	WB	YHS-KYEEL	1	Y-HSKYEEL
YHTEIVFARTSPQQK	15	FALSE	sp|P05023|AT1A1_HUMAN	ATP1A1	HUMAN	Sodium/potassium-transporting ATPase subunit alpha-1 OS=Homo sapiens OX=9606 GN=ATP1A1 PE=1 SV=1	YHTEIVFARTSPQQK/2;YHTEIVFARTSPQQK/3	['MSFragger', 'Comet', 'Sage', 'PEAKS']	[0.0010526315789473, 0.0023640661938534, 0.0052531041069723, 0.0005246589716684]	[2.669532072639748, 1.5746087494726408, 0.5473382367802421, 1.326189015579791]	[3.782188919339614e-05, 0.0012723058322128, 0.0175791539381954, 0.0011745228204716]	0.627824	0.313084	2	4	0.000524659	3.78219e-05	2.66953	0	NA	2	2	0	2	netMHCIIpan-4.3	DRB1_0404	0.01	SB	IVFARTSPQ	NA	NA
YHTEIVFARTSPQQKL	16	FALSE	sp|P05023|AT1A1_HUMAN	ATP1A1	HUMAN	Sodium/potassium-transporting ATPase subunit alpha-1 OS=Homo sapiens OX=9606 GN=ATP1A1 PE=1 SV=1	YHTEIVFARTSPQQKL/3	['MSFragger', 'Sage', 'PEAKS']	[0.0033821871476888, 0.0075062552126772, 0.0051608986035215]	[1.1932677835161327, 0.4833849393389705, 0.66605821925499]	[0.0056778043091245, 0.0289848990186916, 0.0400383471951981]	0.509948	0.373801	1	3	0.00338219	0.0056778	1.19327	0	NA	1	1	0	1	netMHCIIpan-4.3	DRB1_0404	0.01	SB	IVFARTSPQ	NA	NA
YIFLHTV	7	FALSE	Q8N138|ORML3_HUMAN	ORMDL3	HUMAN	ORM1-like protein 3 OS=Homo sapiens OX=9606 GN=ORMDL3 PE=1 SV=1	YIFLHTV/1	['PEAKS']	[0.0020236087689713]	[0.8434185374430075]	[0.0160876939541047]	0.745039	2.06391	1	1	0.00202361	0.0160877	0.843419	0	NA	1	1	0	1	NA	NA	NA	NA	NA	NA	NA
YIYHGTVKL	9	TRUE	sp|Q9NVX7|KBTB4_HUMAN	KBTBD4	HUMAN	Kelch repeat and BTB domain-containing protein 4 OS=Homo sapiens OX=9606 GN=KBTBD4 PE=1 SV=4	YIYHGTVKL/2	['MSFragger', 'Comet', 'Sage', 'PEAKS']	[0.0017683465959328, 0.0023640661938534, 0.0015948963317384, 0.0005246589716684]	[1.4611666869291535, 0.9525388970894736, 1.1721793257691178, 1.7489385435496725]	[0.0024701760933124, 0.0022709470913613, 0.0002010649659638, 0.0001117267698932]	0.892332	1.99728	1	4	0.000524659	0.000111727	1.74894	0	NA	3	2	1	3	netMHCpan-4.1	HLA-A*02:01	0.037	SB	YIYHGTVKL	1	YIYHGTVKL
YKSPVILL	8	TRUE	sp|Q9NVI1|FANCI_HUMAN	FANCI	HUMAN	Fanconi anemia group I protein OS=Homo sapiens OX=9606 GN=FANCI PE=1 SV=4	YKSPVILL/1	['MSFragger', 'Sage', 'PEAKS']	[0.0087976539589442, 0.0059829059829059, 0.0005246589716684]	[0.6027252244688573, 0.4958998527791218, 1.3327827446798906]	[0.0544897170984695, 0.0263402057956586, 0.0011325692475578]	0.891539	2.22101	1	3	0.000524659	0.00113257	1.33278	0	NA	1	1	0	1	netMHCpan-4.1	HLA-C*07:02	0.581	WB	YKSPVIL-L	2	Y-KSPVILL
YLADVTNAL	9	TRUE	sp|Q5T4S7|UBR4_HUMAN	UBR4	HUMAN	E3 ubiquitin-protein ligase UBR4 OS=Homo sapiens OX=9606 GN=UBR4 PE=1 SV=1	YLADVTNAL/1	['MSFragger', 'Comet', 'Sage', 'PEAKS']	[0.0043898156277436, 0.0099610220874837, 0.0056521739130434, 0.0005246589716684]	[0.9496560873330188, 0.4138513286923809, 0.5118705236864702, 1.6201498415171205]	[0.0127421120949308, 0.0286775029032939, 0.0232596820717951, 0.0002293341468235]	0.959235	0.361109	1	4	0.000524659	0.000229334	1.62015	0	NA	3	1	2	3	netMHCpan-4.1	HLA-A*02:01	0.006	SB	YLADVTNAL	1	YLADVTNAL
YLAGEAPTL	9	TRUE	sp|P26640|SYVC_HUMAN	VARS1	HUMAN	Valine--tRNA ligase OS=Homo sapiens OX=9606 GN=VARS1 PE=1 SV=4	YLAGEAPTL/1	['MSFragger', 'PEAKS']	[0.0082020997375328, 0.0046296296296296]	[0.6619103605165435, 0.7039400277787695]	[0.041565459168064, 0.0330889483369157]	0.790789	2.04705	1	2	0.00462963	0.0330889	0.70394	0	NA	3	3	0	3	netMHCpan-4.1	HLA-A*02:01	0.014	SB	YLAGEAPTL	1	YLAGEAPTL
YLAPHVRTL	9	TRUE	sp|Q13098|CSN1_HUMAN	GPS1	HUMAN	COP9 signalosome complex subunit 1 OS=Homo sapiens OX=9606 GN=GPS1 PE=1 SV=4	YLAPHVRTL/2	['MSFragger', 'Sage', 'PEAKS']	[0.0032237266279819, 0.0029218407596785, 0.0011181513231457]	[1.2268907474508324, 0.7135595944945705, 0.993842351105241]	[0.0051210753996386, 0.0052067599819358, 0.0072090094800961]	0.948684	0.0658984	1	3	0.00111815	0.00512108	1.22689	0	NA	1	1	0	1	netMHCpan-4.1	HLA-A*02:01	0.006	SB	YLAPHVRTL	1	YLAPHVRTL
YLAPKIEDEEGS	12	TRUE	sp|P12004|PCNA_HUMAN	PCNA	HUMAN	Proliferating cell nuclear antigen OS=Homo sapiens OX=9606 GN=PCNA PE=1 SV=1	YLAPKIEDEEGS/2	['Comet']	[0.0070281124497991]	[0.4760622846450372]	[0.0194592111241035]	0.744423	3.79076	1	1	0.00702811	0.0194592	0.476062	0	NA	2	2	0	2	netMHCpan-4.1	HLA-A*02:01	12.761	NB	YLAPKIEGS	1	YLAPKIEEE
YLDFTNPKV	9	TRUE	sp|Q8TET4|GANC_HUMAN	GANC	HUMAN	Neutral alpha-glucosidase C OS=Homo sapiens OX=9606 GN=GANC PE=1 SV=3	YLDFTNPKV/2	['MSFragger', 'Sage', 'PEAKS']	[0.0033821871476888, 0.0023677979479084, 0.0005246589716684]	[1.1573914839804822, 0.727917467537851, 1.605731331826985]	[0.0063462087547056, 0.004713791623194, 0.0002485456769796]	0.986829	0.470859	1	3	0.000524659	0.000248546	1.60573	0	NA	3	1	2	3	netMHCpan-4.1	HLA-A*02:01	0.012	SB	YLDFTNPKV	1	YLDFTNPKV
YLDGHLITTV	10	TRUE	O95544|NADK_HUMAN	NADK	HUMAN	NAD kinase OS=Homo sapiens OX=9606 GN=NADK PE=1 SV=1	YLDGHLITTV/2	['PEAKS']	[0.0008206811653672]	[1.2099127864556984]	[0.0022242855492286]	0.464252	0.311881	1	1	0.000820681	0.00222429	1.20991	0	NA	1	1	0	1	netMHCpan-4.1	HLA-A*02:01	0.029	SB	YLDGHITTV	1	YLDGHITTV
YLDNGVVFV	9	TRUE	sp|Q16531|DDB1_HUMAN	DDB1	HUMAN	DNA damage-binding protein 1 OS=Homo sapiens OX=9606 GN=DDB1 PE=1 SV=1	YLDNGVVFV/1	['MSFragger', 'Comet', 'Sage', 'PEAKS']	[0.0039447731755424, 0.008735632183908, 0.0018450184501845, 0.0008206811653672]	[1.0525898514252985, 0.4396751896954349, 0.8049296795611582, 1.297867287053079]	[0.0088926239337074, 0.0243743215880286, 0.0027587560043874, 0.001372813377042]	0.975258	0.054634	1	4	0.000820681	0.00137281	1.29787	0	NA	2	1	1	2	netMHCpan-4.1	HLA-A*02:01	0.005	SB	YLDNGVVFV	1	YLDNGVVFV
YLDPAQRGV	9	TRUE	sp|Q96S19|MTL26_HUMAN	METTL26	HUMAN	Methyltransferase-like 26 OS=Homo sapiens OX=9606 GN=METTL26 PE=1 SV=2	YLDPAQRGV/2	['MSFragger', 'Comet', 'Sage', 'PEAKS']	[0.0032237266279819, 0.0061099796334012, 0.0023677979479084, 0.0005246589716684]	[1.273146839952903, 0.4916712808554133, 0.7376372491148478, 1.4976225346615335]	[0.0044465350183772, 0.0176845241575841, 0.004406278888678, 0.0004540062588171]	0.990559	0.754258	1	4	0.000524659	0.000454006	1.49762	0	NA	2	1	1	2	netMHCpan-4.1	HLA-A*02:01	0.016	SB	YLDPAQRGV	1	YLDPAQRGV
YLFHVQEV	8	TRUE	sp|O60906|NSMA_HUMAN	SMPD2	HUMAN	Sphingomyelin phosphodiesterase 2 OS=Homo sapiens OX=9606 GN=SMPD2 PE=1 SV=2	YLFHVQEV/2	['Comet', 'Sage', 'PEAKS']	[0.0023640661938534, 0.0015948963317384, 0.0008206811653672]	[0.7889983101126803, 0.9291322079567224, 1.3172392274309306]	[0.0038617446959832, 0.0011644465368114, 0.0012339238788609]	0.726333	1.03593	1	3	0.000820681	0.00116445	1.31724	0	NA	1	1	0	1	netMHCpan-4.1	HLA-A*02:01	0.138	SB	YLF-HVQEV	1	YLF-HVQEV
YLGNINPQM	9	TRUE	sp|O15042|SR140_HUMAN	U2SURP	HUMAN	U2 snRNP-associated SURP motif-containing protein OS=Homo sapiens OX=9606 GN=U2SURP PE=1 SV=2	YLGNINPQM/1;YLGNINPQM[UNIMOD:Oxidation]/1	['MSFragger', 'Comet', 'Sage', 'PEAKS']	[0.0010526315789473, 0.0023640661938534, 0.0023677979479084, 0.0005246589716684]	[1.9311615817425765, 0.8929787511376109, 0.7415784492129553, 1.574196811930959]	[0.0004983034204575, 0.0026696966675951, 0.0042872550192315, 0.0002963396588436]	0.975822	0.0743109	2	4	0.000524659	0.00029634	1.93116	0	NA	10	4	6	10	netMHCpan-4.1	HLA-A*02:01	0.066	SB	YLGNINPQM	1	YLGNINPQM
YLGPVSPSL	9	TRUE	Q9NR56|MBNL1_HUMAN	MBNL1	HUMAN	Muscleblind-like protein 1 OS=Homo sapiens OX=9606 GN=MBNL1 PE=1 SV=2	YLGPVSPSL/1	['PEAKS']	[0.0066938300349243]	[0.6071911198497559]	[0.053656472562196]	0.786716	0.504333	1	1	0.00669383	0.0536565	0.607191	0	NA	1	1	0	1	netMHCpan-4.1	HLA-A*02:01	0.008	SB	YLGPVSPSL	1	YLGPVSPSL
YLGRLAHEV	9	TRUE	sp|P40429|RL13A_HUMAN	RPL13A	HUMAN	Large ribosomal subunit protein uL13 OS=Homo sapiens OX=9606 GN=RPL13A PE=1 SV=2	YLGRLAHEV/2	['MSFragger', 'Comet', 'Sage', 'PEAKS']	[0.0039447731755424, 0.0023640661938534, 0.0029218407596785, 0.0005246589716684]	[1.0340390574086535, 1.0870679984691012, 0.7181781573428836, 1.5790238768581295]	[0.0094653275570211, 0.001794018079305, 0.005042926605299, 0.0002884697347533]	0.746147	0.14795	1	4	0.000524659	0.00028847	1.57902	0	NA	1	1	0	1	netMHCpan-4.1	HLA-A*02:01	0.065	SB	YLGRLAHEV	1	YLGRLAHEV
YLHDQNPDAAL	11	TRUE	sp|O14579|COPE_HUMAN	COPE	HUMAN	Coatomer subunit epsilon OS=Homo sapiens OX=9606 GN=COPE PE=1 SV=3	YLHDQNPDAAL/2	['MSFragger', 'Comet', 'Sage', 'PEAKS']	[0.0039447731755424, 0.0042787286063569, 0.0036649214659685, 0.0005246589716684]	[1.0918932534596626, 0.6036122238552888, 0.5880155403266984, 1.4352565552494618]	[0.0078148773900593, 0.0091791722566334, 0.012773930725615, 0.0006421621712623]	0.921788	1.90761	1	4	0.000524659	0.000642162	1.43526	0	NA	3	2	1	3	netMHCpan-4.1	HLA-A*02:01	0.197	SB	YLHDQNPAL	1	YLHDQNPAL
YLHNQGIGV	9	TRUE	sp|O60566|BUB1B_HUMAN	BUB1B	HUMAN	Mitotic checkpoint serine/threonine-protein kinase BUB1 beta OS=Homo sapiens OX=9606 GN=BUB1B PE=1 SV=3	YLHNQGIGV/2	['MSFragger', 'Comet', 'Sage', 'PEAKS']	[0.0010526315789473, 0.0042787286063569, 0.0023677979479084, 0.0005246589716684]	[1.5761564220846636, 0.5863781760443757, 0.7398004310523871, 1.513201372839169]	[0.001688963999977, 0.0100984169435297, 0.0043405566754568, 0.0004162915267356]	0.878711	0.0320251	1	4	0.000524659	0.000416292	1.57616	0	NA	2	1	1	2	netMHCpan-4.1	HLA-A*02:01	0.111	SB	YLHNQGIGV	1	YLHNQGIGV
YLHSGQVAL	9	TRUE	sp|Q7Z3J2|VP35L_HUMAN	VPS35L	HUMAN	VPS35 endosomal protein-sorting factor-like OS=Homo sapiens OX=9606 GN=VPS35L PE=1 SV=2	YLHSGQVAL/2	['MSFragger']	[0.007622504537205]	[0.7498438028147915]	[0.0282608711733532]	0.923234	1.55846	1	1	0.0076225	0.0282609	0.749844	0	NA	1	0	1	1	netMHCpan-4.1	HLA-A*02:01	0.029	SB	YLHSGQVAL	1	YLHSGQVAL
YLHSQVVSV	9	TRUE	sp|Q03519|TAP2_HUMAN	TAP2	HUMAN	Antigen peptide transporter 2 OS=Homo sapiens OX=9606 GN=TAP2 PE=1 SV=1	YLHSQVVSV/2	['MSFragger', 'Comet', 'Sage', 'PEAKS']	[0.0082020997375328, 0.0038197097020626, 0.0038910505836575, 0.002291325695581]	[0.6697573496531362, 0.66561131007306, 0.5681237847181252, 0.7871034080271527]	[0.0401225552222755, 0.0066652892475431, 0.0149159714510062, 0.0216023675191351]	0.9511	0.463542	1	4	0.00229133	0.00666529	0.787103	0	NA	4	2	2	4	netMHCpan-4.1	HLA-A*02:01	0.003	SB	YLHSQVVSV	1	YLHSQVVSV
YLLDQHILI	9	TRUE	sp|Q92835|SHIP1_HUMAN	INPP5D	HUMAN	Phosphatidylinositol 3,4,5-trisphosphate 5-phosphatase 1 OS=Homo sapiens OX=9606 GN=INPP5D PE=1 SV=2	YLLDQHILI/2	['MSFragger', 'Sage', 'PEAKS']	[0.0039447731755424, 0.0038910505836575, 0.0005246589716684]	[1.0278842036109523, 0.5784920425147709, 1.6926372638881175]	[0.0096655011043014, 0.013752621472553, 0.0001530140552558]	0.893352	0.212366	1	3	0.000524659	0.000153014	1.69264	0	NA	1	1	0	1	netMHCpan-4.1	HLA-A*02:01	0.011	SB	YLLDQHILI	1	YLLDQHILI
YLLESVNKL	9	TRUE	sp|P05120|PAI2_HUMAN	SERPINB2	HUMAN	Plasminogen activator inhibitor 2 OS=Homo sapiens OX=9606 GN=SERPINB2 PE=1 SV=2	YLLESVNKL/2	['MSFragger', 'Comet', 'Sage', 'PEAKS']	[0.0010526315789473, 0.0023640661938534, 0.0018450184501845, 0.0005246589716684]	[1.664351140122437, 0.894259839782273, 0.8045069173510268, 1.9245927197817536]	[0.0012524402599318, 0.0026593914678735, 0.0027668608846746, 4.186348759209144e-05]	0.978732	1.6791	1	4	0.000524659	4.18635e-05	1.92459	0	NA	2	1	1	2	netMHCpan-4.1	HLA-A*02:01	0.003	SB	YLLESVNKL	1	YLLESVNKL
YLLLKTHQL	9	TRUE	sp|Q5JVF3|PCID2_HUMAN	PCID2	HUMAN	PCI domain-containing protein 2 OS=Homo sapiens OX=9606 GN=PCID2 PE=1 SV=2	YLLLKTHQL/2	['MSFragger', 'Comet', 'Sage', 'PEAKS']	[0.0017683465959328, 0.0054674685620557, 0.0018450184501845, 0.0008206811653672]	[1.4613184538175603, 0.516500610253135, 0.8610418985810462, 1.121651496901139]	[0.0024689621768651, 0.0152102552483028, 0.0018716154609418, 0.0036026954356732]	0.938569	0.764066	1	4	0.000820681	0.00187162	1.46132	0	NA	1	1	0	1	netMHCpan-4.1	HLA-A*02:01	0.006	SB	YLLLKTHQL	1	YLLLKTHQL
YLLPAIVHI	9	TRUE	sp|P17844|DDX5_HUMAN;sp|Q92841|DDX17_HUMAN	DDX5;DDX17	HUMAN	Probable ATP-dependent RNA helicase DDX5 OS=Homo sapiens OX=9606 GN=DDX5 PE=1 SV=1	YLLPAIVHI/2;YLLPAIVHI/1	['MSFragger', 'Comet', 'Sage', 'PEAKS']	[0.0010526315789473, 0.0090620752152242, 0.0018450184501845, 0.0005246589716684]	[1.6522883281538083, 0.4364984037876415, 0.8633019622253433, 2.0040845749558693]	[0.0013050641513073, 0.0248629729396001, 0.0018426287201701, 2.684433550282548e-05]	0.962523	0.055901	2	4	0.000524659	2.68443e-05	2.00408	0	NA	6	4	2	6	netMHCpan-4.1	HLA-A*02:01	0.005	SB	YLLPAIVHI	1	YLLPAIVHI
YLLQEPPRTV	10	TRUE	sp|Q96IZ0|PAWR_HUMAN	PAWR	HUMAN	PRKC apoptosis WT1 regulator protein OS=Homo sapiens OX=9606 GN=PAWR PE=1 SV=1	YLLQEPPRTV/2	['Comet', 'Sage', 'PEAKS']	[0.0083643122676579, 0.0087059754649782, 0.0054265902924329]	[0.4517962771194433, 0.4590605359338021, 0.6576648874411667]	[0.0226036978070289, 0.0347218387107351, 0.041755290674171]	0.854259	0.167971	1	3	0.00542659	0.0226037	0.657665	0	NA	2	1	1	2	netMHCpan-4.1	HLA-A*02:01	0.049	SB	YLLQEPPTV	1	YLLQEPPTV
YLLQRAVEV	9	TRUE	sp|Q13395|TARB1_HUMAN	TARBP1	HUMAN	Probable methyltransferase TARBP1 OS=Homo sapiens OX=9606 GN=TARBP1 PE=1 SV=1	YLLQRAVEV/2	['MSFragger', 'Comet', 'Sage', 'PEAKS']	[0.0010526315789473, 0.0023640661938534, 0.0015948963317384, 0.0005246589716684]	[1.782812095523594, 1.0067606117151426, 1.1743486897109698, 2.1971459799650264]	[0.0008335548820589, 0.0020236627124479, 0.0001979117200565, 9.122612951245045e-06]	0.964266	1.51772	1	4	0.000524659	9.12261e-06	2.19715	0	NA	2	2	0	2	netMHCpan-4.1	HLA-A*02:01	0.01	SB	YLLQRAVEV	1	YLLQRAVEV
YLLTESSKL	9	TRUE	sp|Q86X83|COMD2_HUMAN	COMMD2	HUMAN	COMM domain-containing protein 2 OS=Homo sapiens OX=9606 GN=COMMD2 PE=1 SV=2	YLLTESSKL/2	['MSFragger', 'Comet', 'Sage', 'PEAKS']	[0.0039447731755424, 0.0045095828635851, 0.0018450184501845, 0.0092794759825327]	[1.0395036570851577, 0.5548242475188365, 0.8984976456497283, 0.5015606523594719]	[0.0092919416027019, 0.0121064256129874, 0.0014438114866567, 0.0899416819870881]	0.982263	1.10896	1	4	0.00184502	0.00144381	1.0395	0	NA	1	0	1	1	netMHCpan-4.1	HLA-A*02:01	0.066	SB	YLLTESSKL	1	YLLTESSKL
YLPHAPPFA	9	TRUE	sp|P17275|JUNB_HUMAN	JUNB	HUMAN	Transcription factor JunB OS=Homo sapiens OX=9606 GN=JUNB PE=1 SV=1	YLPHAPPFA/2	['MSFragger', 'Comet', 'Sage', 'PEAKS']	[0.0033821871476888, 0.0038197097020626, 0.0018450184501845, 0.0008206811653672]	[1.1481198830274686, 0.665776398658623, 0.8152375626584693, 1.221382611955299]	[0.0065331710555308, 0.0066599339858389, 0.0025684795208689, 0.0020888894661372]	0.892254	0.488525	1	4	0.000820681	0.00208889	1.22138	0	NA	1	1	0	1	netMHCpan-4.1	HLA-A*02:01	0.178	SB	YLPHAPPFA	1	YLPHAPPFA
YLPPATQVV	9	TRUE	sp|P38919|IF4A3_HUMAN	EIF4A3	HUMAN	Eukaryotic initiation factor 4A-III OS=Homo sapiens OX=9606 GN=EIF4A3 PE=1 SV=4	YLPPATQVV/1	['MSFragger', 'PEAKS']	[0.0033821871476888, 0.0014357501794687]	[1.1364594255969924, 0.943065623717034]	[0.0067773985994504, 0.0094733465448337]	0.980785	2.16342	1	2	0.00143575	0.0067774	1.13646	0	NA	2	1	1	2	netMHCpan-4.1	HLA-A*02:01	0.042	SB	YLPPATQVV	1	YLPPATQVV
YLQQVNHKL	9	TRUE	sp|Q12772|SRBP2_HUMAN	SREBF2	HUMAN	Sterol regulatory element-binding protein 2 OS=Homo sapiens OX=9606 GN=SREBF2 PE=1 SV=2	YLQQVNHKL/2	['MSFragger', 'Comet', 'Sage', 'PEAKS']	[0.0032237266279819, 0.0029411764705882, 0.0036649214659685, 0.0005246589716684]	[1.2430922101340756, 0.7447122343133855, 0.6606567061643973, 2.023501214926541]	[0.0048736671171873, 0.0046457590604395, 0.0075102261556332, 2.40831157561576e-05]	0.922961	0.372401	1	4	0.000524659	2.40831e-05	2.0235	0	NA	2	2	0	2	netMHCpan-4.1	HLA-A*02:01	0.015	SB	YLQQVNHKL	1	YLQQVNHKL
YLRPPNTSL	9	TRUE	sp|O75494|SRS10_HUMAN	SRSF10	HUMAN	Serine/arginine-rich splicing factor 10 OS=Homo sapiens OX=9606 GN=SRSF10 PE=1 SV=1	YLRPPNTSL/2	['MSFragger', 'Comet', 'Sage', 'PEAKS']	[0.0039447731755424, 0.0029411764705882, 0.0038910505836575, 0.0057125676488274]	[1.0650374546780543, 0.7311361034705252, 0.5747639400237605, 0.6450972051400771]	[0.008532482543478, 0.0049281123671523, 0.0141588289280654, 0.0444575845127499]	0.821309	0.271201	1	4	0.00294118	0.00492811	1.06504	0	NA	1	0	1	1	netMHCpan-4.1	HLA-B*07:02	0.057	SB	YLRPPNTSL	2	YLRPPNTSL
YLSAKVEAL	9	TRUE	sp|Q9BTL4|IER2_HUMAN	IER2	HUMAN	Immediate early response gene 2 protein OS=Homo sapiens OX=9606 GN=IER2 PE=1 SV=1	YLSAKVEAL/2	['Sage', 'PEAKS']	[0.0036649214659685, 0.0051608986035215]	[0.6675898394598744, 0.6629043480789103]	[0.0071561348501874, 0.0406754829755302]	0.983976	0.581688	1	2	0.00366492	0.00715613	0.66759	0	NA	1	1	0	1	netMHCpan-4.1	HLA-A*02:01	0.023	SB	YLSAKVEAL	1	YLSAKVEAL
YLSDNVHLV	9	TRUE	sp|Q16543|CDC37_HUMAN	CDC37	HUMAN	Hsp90 co-chaperone Cdc37 OS=Homo sapiens OX=9606 GN=CDC37 PE=1 SV=1	YLSDNVHLV/2	['MSFragger', 'Comet', 'Sage', 'PEAKS']	[0.007622504537205, 0.0083643122676579, 0.0093640265314085, 0.0005246589716684]	[0.7538830084448669, 0.4456583842088923, 0.4470624310735212, 1.7768632749905229]	[0.0277789476095625, 0.0234822118412336, 0.0378594152189141, 9.558738434520008e-05]	0.946657	0.0980787	1	4	0.000524659	9.55874e-05	1.77686	0	NA	1	1	0	1	netMHCpan-4.1	HLA-A*02:01	0.001	SB	YLSDNVHLV	1	YLSDNVHLV
YLSVGSPSV	9	TRUE	sp|Q03188|CENPC_HUMAN	CENPC	HUMAN	Centromere protein C OS=Homo sapiens OX=9606 GN=CENPC PE=1 SV=2	YLSVGSPSV/1	['MSFragger', 'Comet', 'Sage', 'PEAKS']	[0.0033821871476888, 0.0042787286063569, 0.0036649214659685, 0.0005246589716684]	[1.2033890597363854, 0.6015472581335704, 0.6630552439690132, 1.3392288302135515]	[0.0055036688071992, 0.0092833614308504, 0.0073856004759716, 0.0010929833040776]	0.864848	1.48725	1	4	0.000524659	0.00109298	1.33923	0	NA	2	2	0	2	netMHCpan-4.1	HLA-A*02:01	0.032	SB	YLSVGSPSV	1	YLSVGSPSV
YLTAEILEL	9	TRUE	O75367|H2AY_HUMAN;P04908|H2A1B_HUMAN;P0C0S8|H2A1_HUMAN;P16104|H2AX_HUMAN;P20671|H2A1D_HUMAN;Q16777|H2A2C_HUMAN;Q6FI13|H2A2A_HUMAN;Q7L7L0|H2A3_HUMAN;Q8IUE6|H2A2B_HUMAN;Q93077|H2A1C_HUMAN;Q96KK5|H2A1H_HUMAN;Q96QV6|H2A1A_HUMAN;Q99878|H2A1J_HUMAN;Q9BTM1|H2AJ_HUMAN	MACROH2A1;H2AC8;H2AC17;H2AX;H2AC7;H2AC20;H2AC19;H2AC25;H2AC21;H2AC6;H2AC12;H2AC1;H2AC14;H2AJ	HUMAN	Core histone macro-H2A.1 OS=Homo sapiens OX=9606 GN=MACROH2A1 PE=1 SV=5	YLTAEILEL/1	['PEAKS']	[0.0008206811653672]	[1.269936831768702]	[0.0016005969562102]	0.800765	0.301731	1	1	0.000820681	0.0016006	1.26994	0	NA	1	1	0	1	netMHCpan-4.1	HLA-A*02:01	0.02	SB	YLTAEILEL	1	YLTAEILEL
YLTHDSPSV	9	TRUE	sp|P09234|RU1C_HUMAN	SNRPC	HUMAN	U1 small nuclear ribonucleoprotein C OS=Homo sapiens OX=9606 GN=SNRPC PE=1 SV=1	YLTHDSPSV/2	['MSFragger', 'Comet', 'Sage', 'PEAKS']	[0.0010526315789473, 0.0038197097020626, 0.0015948963317384, 0.0005246589716684]	[1.5095706546278111, 0.6521454990305845, 0.9551144803196988, 1.910177123509798]	[0.0021085681138274, 0.007122990784566, 0.0009681741379929, 4.537641107780448e-05]	0.710729	0.100799	1	4	0.000524659	4.53764e-05	1.91018	0	NA	2	1	1	2	netMHCpan-4.1	HLA-A*02:01	0.028	SB	YLTHDSPSV	1	YLTHDSPSV
YLVTGVTTV	9	TRUE	sp|P0C7P4|UCRIL_HUMAN;sp|P47985|UCRI_HUMAN	UQCRFS1P1;UQCRFS1	HUMAN	Putative cytochrome b-c1 complex subunit Rieske-like protein 1 OS=Homo sapiens OX=9606 GN=UQCRFS1P1 PE=5 SV=1	YLVTGVTTV/1	['MSFragger', 'Comet', 'PEAKS']	[0.0082020997375328, 0.0061099796334012, 0.0035143769968051]	[0.6404718809043163, 0.4904670733574053, 0.7400040047055889]	[0.0458143813218847, 0.0178150816374835, 0.0275433950975107]	0.924512	1.06885	1	3	0.00351438	0.0178151	0.740004	0	NA	1	0	1	1	netMHCpan-4.1	HLA-A*02:01	0.015	SB	YLVTGVTTV	1	YLVTGVTTV
YLVVKIEKV	9	TRUE	sp|Q8NF50|DOCK8_HUMAN	DOCK8	HUMAN	Dedicator of cytokinesis protein 8 OS=Homo sapiens OX=9606 GN=DOCK8 PE=1 SV=3	YLVVKIEKV/2	['MSFragger', 'Comet', 'Sage', 'PEAKS']	[0.0010526315789473, 0.0023640661938534, 0.0015948963317384, 0.0005246589716684]	[1.822787307248776, 0.9911062193751888, 1.1742374345693087, 2.0834019557563384]	[0.0007259074494963, 0.0020856923392745, 0.0001980722275984, 1.7229857940262552e-05]	0.95135	0.865471	1	4	0.000524659	1.72299e-05	2.0834	0	NA	2	1	1	2	netMHCpan-4.1	HLA-A*02:01	0.022	SB	YLVVKIEKV	1	YLVVKIEKV
YLWQGVRVA	9	TRUE	sp|Q13144|EI2BE_HUMAN	EIF2B5	HUMAN	Translation initiation factor eIF2B subunit epsilon OS=Homo sapiens OX=9606 GN=EIF2B5 PE=1 SV=3	YLWQGVRVA/2	['MSFragger', 'Comet', 'Sage']	[0.0024711696869851, 0.0042787286063569, 0.0015948963317384]	[1.3791946464772449, 0.5868247233495671, 0.9882004706094236]	[0.0032070473196253, 0.010073118205358, 0.0007638443319663]	0.915891	2.16317	1	3	0.0015949	0.000763844	1.37919	0	NA	1	1	0	1	netMHCpan-4.1	HLA-A*02:01	0.123	SB	YLWQGVRVA	1	YLWQGVRVA
YLYEIAR	7	FALSE	sp|P02768|ALBU_HUMAN	ALB	HUMAN	Albumin OS=Homo sapiens OX=9606 GN=ALB PE=1 SV=2	YLYEIAR/2;YLYEIAR/1	['Comet', 'Sage', 'PEAKS']	[0.0099610220874837, 0.0056521739130434, 0.002291325695581]	[0.4182034710723747, 0.5057270969292673, 0.7836396706721287]	[0.0278964494145029, 0.0244052866650636, 0.0219945167405044]	0.992299	0.0551769	2	3	0.00229133	0.0219945	0.78364	0	NA	2	1	1	2	NA	NA	NA	NA	NA	NA	NA
YLYNEGLSV	9	TRUE	sp|P41002|CCNF_HUMAN	CCNF	HUMAN	Cyclin-F OS=Homo sapiens OX=9606 GN=CCNF PE=1 SV=2	YLYNEGLSV/1	['MSFragger', 'PEAKS']	[0.0045045045045045, 0.0005246589716684]	[0.8835616650043265, 1.5728705297725412]	[0.0163581680830611, 0.0002985392254095]	0.74854	0.492599	1	2	0.000524659	0.000298539	1.57287	0	NA	2	1	1	2	netMHCpan-4.1	HLA-A*02:01	0.011	SB	YLYNEGLSV	1	YLYNEGLSV
YMAPEVVEA	9	TRUE	sp|Q9HBH9|MKNK2_HUMAN	MKNK2	HUMAN	MAP kinase-interacting serine/threonine-protein kinase 2 OS=Homo sapiens OX=9606 GN=MKNK2 PE=1 SV=3	YM[UNIMOD:Oxidation]APEVVEA/1	['MSFragger', 'Comet', 'Sage']	[0.0032237266279819, 0.0083643122676579, 0.0036649214659685]	[1.2900229060504458, 0.4482789176834697, 0.6215719042701034]	[0.0042231802602553, 0.0231027052624334, 0.0099250463505271]	0.913782	1.86947	1	3	0.00322373	0.00422318	1.29002	0	NA	3	0	3	3	netMHCpan-4.1	HLA-A*02:01	0.013	SB	YMAPEVVEA	1	YMAPEVVEA
YMNHIMVSV	9	TRUE	sp|P41212|ETV6_HUMAN	ETV6	HUMAN	Transcription factor ETV6 OS=Homo sapiens OX=9606 GN=ETV6 PE=1 SV=1	YM[UNIMOD:Oxidation]NHIM[UNIMOD:Oxidation]VSV/2	['MSFragger', 'Sage']	[0.0029651593773165, 0.0087059754649782]	[1.3060767059352634, 0.4610584043197258]	[0.0040207282971922, 0.0342197773699756]	0.858761	1.50336	1	2	0.00296516	0.00402073	1.30608	0	NA	1	0	1	1	netMHCpan-4.1	HLA-A*02:01	0.025	SB	YMNHIMVSV	1	YMNHIMVSV
YMPPTSEAA	9	TRUE	sp|O15533|TPSN_HUMAN	TAPBP	HUMAN	Tapasin OS=Homo sapiens OX=9606 GN=TAPBP PE=1 SV=2	YMPPTSEAA/1	['MSFragger', 'PEAKS']	[0.0032237266279819, 0.0005246589716684]	[1.2857237463195952, 1.4362173010292514]	[0.0042790255297109, 0.0006387453974412]	0.990471	4.68663	1	2	0.000524659	0.000638745	1.43622	0	NA	2	2	0	2	netMHCpan-4.1	HLA-A*02:01	0.732	WB	YMPPTSEAA	1	YMPPTSEAA
YNDPETGNI	9	TRUE	sp|P15924|DESP_HUMAN	DSP	HUMAN	Desmoplakin OS=Homo sapiens OX=9606 GN=DSP PE=1 SV=3	YNDPETGNI/1	['MSFragger', 'Sage']	[0.0043898156277436, 0.0055529847292919]	[0.9565128419206456, 0.5386287847349353]	[0.0124270682307285, 0.0188340661757131]	0.772233	1.45098	1	2	0.00438982	0.0124271	0.956513	0	NA	1	0	1	1	netMHCpan-4.1	HLA-C*07:02	8.492	NB	YNDPETGNI	NA	NA
YPAAKRVKL	9	TRUE	sp|P01106|MYC_HUMAN	MYC	HUMAN	Myc proto-oncogene protein OS=Homo sapiens OX=9606 GN=MYC PE=1 SV=2	YPAAKRVKL/2	['MSFragger']	[0.0039447731755424]	[1.0864299736910985]	[0.0079546920682248]	0.876192	0.90221	1	1	0.00394477	0.00795469	1.08643	0	NA	2	1	1	2	netMHCpan-4.1	HLA-B*07:02	0.007	SB	YPAAKRVKL	2	YPAAKRVKL
YPAAVPQAL	9	TRUE	sp|Q9H0Z9|RBM38_HUMAN	RBM38	HUMAN	RNA-binding protein 38 OS=Homo sapiens OX=9606 GN=RBM38 PE=1 SV=2	YPAAVPQAL/1	['MSFragger', 'Comet', 'Sage', 'PEAKS']	[0.0045045045045045, 0.0049751243781094, 0.0023677979479084, 0.0005246589716684]	[0.911908909231683, 0.5241125752382142, 0.7630099292585893, 1.6693230914750137]	[0.0146686661491183, 0.0145291670660844, 0.0036931101901599, 0.000174288390711]	0.99053	0.476141	1	4	0.000524659	0.000174288	1.66932	0	NA	8	4	4	8	netMHCpan-4.1	HLA-B*07:02	0.014	SB	YPAAVPQAL	2	YPAAVPQAL
YPASAGTSL	9	TRUE	sp|Q6NTF9|RHBD2_HUMAN	RHBDD2	HUMAN	Rhomboid domain-containing protein 2 OS=Homo sapiens OX=9606 GN=RHBDD2 PE=1 SV=2	YPASAGTSL/1	['MSFragger', 'Comet', 'Sage', 'PEAKS']	[0.0082020997375328, 0.0029411764705882, 0.0036649214659685, 0.0005246589716684]	[0.6912869526675772, 0.772163219264847, 0.6610442599580365, 1.7616201084904608]	[0.0364482825844618, 0.0041365627941817, 0.0074899328842895, 0.0001040849346726]	0.850775	1.73869	1	4	0.000524659	0.000104085	1.76162	0	NA	5	4	1	5	netMHCpan-4.1	HLA-B*07:02	0.009	SB	YPASAGTSL	2	YPASAGTSL
YPEELKPVL	9	TRUE	sp|Q5UIP0|RIF1_HUMAN	RIF1	HUMAN	Telomere-associated protein RIF1 OS=Homo sapiens OX=9606 GN=RIF1 PE=1 SV=2	YPEELKPVL/2	['MSFragger', 'Sage', 'PEAKS']	[0.0010526315789473, 0.0018450184501845, 0.0005246589716684]	[1.6023996937735894, 0.8214943468673819, 2.200001815653552]	[0.001545958103029, 0.0024595874966758, 8.978120258692017e-06]	0.522994	1.78251	1	3	0.000524659	8.97812e-06	2.2	0	NA	1	1	0	1	netMHCpan-4.1	HLA-B*07:02	0.083	SB	YPEELKPVL	2	YPEELKPVL
YPFFRGVTI	9	TRUE	sp|O75794|CD123_HUMAN	CDC123	HUMAN	Translation initiation factor eIF2 assembly protein OS=Homo sapiens OX=9606 GN=CDC123 PE=1 SV=1	YPFFRGVTI/2	['MSFragger', 'Comet', 'Sage', 'PEAKS']	[0.0010526315789473, 0.0038197097020626, 0.0036649214659685, 0.0005246589716684]	[1.6101266154639104, 0.6983524227717804, 0.5923553262657962, 1.5727767190884387]	[0.0015060715991035, 0.0057090444696508, 0.012354897272621, 0.0002986954200489]	0.968598	0.40384	1	4	0.000524659	0.000298695	1.61013	0	NA	2	1	1	2	netMHCpan-4.1	HLA-B*07:02	0.095	SB	YPFFRGVTI	2	YPFFRGVTI
YPFKPPKVAF	10	TRUE	sp|P61077|UB2D3_HUMAN;sp|P62837|UB2D2_HUMAN;sp|Q9Y2X8|UB2D4_HUMAN	UBE2D3;UBE2D2;UBE2D4	HUMAN	Ubiquitin-conjugating enzyme E2 D3 OS=Homo sapiens OX=9606 GN=UBE2D3 PE=1 SV=1	YPFKPPKVAF/2	['MSFragger', 'Comet', 'Sage', 'PEAKS']	[0.0010526315789473, 0.0023640661938534, 0.0015948963317384, 0.0005246589716684]	[1.548335533478037, 1.1297762644955012, 0.9872290680256124, 2.279818907787202]	[0.0018539611024806, 0.001715752104452, 0.0007691979945396, 5.746359291316456e-06]	0.909504	3.47811	1	4	0.000524659	5.74636e-06	2.27982	0	NA	2	2	0	2	netMHCpan-4.1	HLA-B*07:02	0.024	SB	YPKPPKVAF	2	YPKPPKVAF
YPGQPHPAL	9	TRUE	sp|Q14469|HES1_HUMAN	HES1	HUMAN	Transcription factor HES-1 OS=Homo sapiens OX=9606 GN=HES1 PE=1 SV=1	YPGQPHPAL/2	['MSFragger', 'Comet', 'Sage', 'PEAKS']	[0.0033821871476888, 0.0099610220874837, 0.0055529847292919, 0.002291325695581]	[1.1475222397311409, 0.4162352668745187, 0.5411099584852587, 0.7922190808220041]	[0.0065454383764552, 0.0282466681838853, 0.0184678268416805, 0.0210352642946642]	0.796885	0.551097	1	4	0.00229133	0.00654544	1.14752	0	NA	2	1	1	2	netMHCpan-4.1	HLA-B*07:02	0.008	SB	YPGQPHPAL	2	YPGQPHPAL
YPHLHNAEL	9	TRUE	sp|P48436|SOX9_HUMAN;sp|P56693|SOX10_HUMAN;sp|P57073|SOX8_HUMAN	SOX9;SOX10;SOX8	HUMAN	Transcription factor SOX-9 OS=Homo sapiens OX=9606 GN=SOX9 PE=1 SV=1	YPHLHNAEL/2	['MSFragger', 'Comet', 'PEAKS']	[0.0039447731755424, 0.0061099796334012, 0.0014357501794687]	[1.1029613386768573, 0.5006270895456617, 0.960830148594818]	[0.0075406005953531, 0.0167452213220108, 0.0086118099155248]	0.607469	0.144999	1	3	0.00143575	0.0075406	1.10296	0	NA	4	1	3	4	netMHCpan-4.1	HLA-B*07:02	0.018	SB	YPHLHNAEL	2	YPHLHNAEL
YPKGAGEML	9	TRUE	sp|Q96DE5|APC16_HUMAN	ANAPC16	HUMAN	Anaphase-promoting complex subunit 16 OS=Homo sapiens OX=9606 GN=ANAPC16 PE=1 SV=1	YPKGAGEM[UNIMOD:Oxidation]L/2	['MSFragger', 'Comet', 'Sage', 'PEAKS']	[0.0010526315789473, 0.0029411764705882, 0.0036649214659685, 0.0081118881118881]	[1.5055806746153133, 0.7194971116039277, 0.6421425778755414, 0.5424632839053968]	[0.0021364909809306, 0.0051881553505538, 0.0085560961836923, 0.0737510454636696]	0.85328	0.24397	1	4	0.00105263	0.00213649	1.50558	0	NA	2	0	2	2	netMHCpan-4.1	HLA-B*07:02	0.052	SB	YPKGAGEML	2	YPKGAGEML
YPKRPLLGL	9	TRUE	sp|Q9GZR7|DDX24_HUMAN	DDX24	HUMAN	ATP-dependent RNA helicase DDX24 OS=Homo sapiens OX=9606 GN=DDX24 PE=1 SV=1	YPKRPLLGL/2	['MSFragger', 'Comet', 'Sage', 'PEAKS']	[0.0010526315789473, 0.0023640661938534, 0.0023677979479084, 0.0005246589716684]	[1.959010736867932, 1.0859419387027194, 0.7575047577166503, 2.185566967127607]	[0.0004522831720257, 0.0017964187573418, 0.00383750865488, 9.732681502630742e-06]	0.929811	2.90273	1	4	0.000524659	9.73268e-06	2.18557	0	NA	3	2	1	3	netMHCpan-4.1	HLA-B*07:02	0.014	SB	YPKRPLLGL	2	YPKRPLLGL
YPLESRPSL	9	TRUE	Q14980|NUMA1_HUMAN	NUMA1	HUMAN	Nuclear mitotic apparatus protein 1 OS=Homo sapiens OX=9606 GN=NUMA1 PE=1 SV=2	YPLESRPSL/2	['PEAKS']	[0.0092794759825327]	[0.4991950649654581]	[0.0909714652144629]	0.785142	0.425903	1	1	0.00927948	0.0909715	0.499195	0	NA	1	0	1	1	netMHCpan-4.1	HLA-B*07:02	0.008	SB	YPLESRPSL	2	YPLESRPSL
YPLLKNISM	9	TRUE	sp|Q8NB66|UN13C_HUMAN	UNC13C	HUMAN	Protein unc-13 homolog C OS=Homo sapiens OX=9606 GN=UNC13C PE=1 SV=3	YPLLKNISM[UNIMOD:Oxidation]/2;YPLLKNISM/2	['MSFragger', 'Comet', 'PEAKS']	[0.0071028037383177, 0.0023640661938534, 0.0005246589716684]	[0.7584754360136697, 0.8342452816008331, 1.5163221718611783]	[0.0272423664821928, 0.0032465385898116, 0.0004091198604475]	0.70611	1.83608	2	3	0.000524659	0.00040912	1.51632	0	NA	2	0	2	2	netMHCpan-4.1	HLA-B*07:02	0.059	SB	YPLLKNISM	2	YPLLKNISM
YPNRGNTCL	9	TRUE	sp|Q8WUH1|CHUR_HUMAN	CHURC1	HUMAN	Protein Churchill OS=Homo sapiens OX=9606 GN=CHURC1 PE=1 SV=3	YPNRGNTC[UNIMOD:Cysteinylation]L/2	['MSFragger', 'Comet', 'Sage', 'PEAKS']	[0.0010526315789473, 0.0049751243781094, 0.0018450184501845, 0.0008206811653672]	[1.5853471637664307, 0.517058941865166, 0.8026547340727473, 1.2280800233442088]	[0.0016375279623315, 0.0151591288303926, 0.0028026575878318, 0.0020136431345029]	0.514604	1.50195	1	4	0.000820681	0.00163753	1.58535	0	NA	2	2	0	2	netMHCpan-4.1	HLA-B*07:02	0.077	SB	YPNRGNTCL	2	YPNRGNTCL
YPQKIKAEL	9	TRUE	sp|Q8WYP3|RIN2_HUMAN	RIN2	HUMAN	Ras and Rab interactor 2 OS=Homo sapiens OX=9606 GN=RIN2 PE=1 SV=1	YPQKIKAEL/2	['MSFragger', 'Comet', 'Sage', 'PEAKS']	[0.0029651593773165, 0.0083643122676579, 0.0056521739130434, 0.0051608986035215]	[1.351158224410607, 0.4437894544664572, 0.5335458332632916, 0.670365459087776]	[0.0034995861741799, 0.0237569974977046, 0.0196067299549248, 0.0391835099603881]	0.619173	0.048742	1	4	0.00296516	0.00349959	1.35116	0	NA	2	1	1	2	netMHCpan-4.1	HLA-B*07:02	0.015	SB	YPQKIKAEL	2	YPQKIKAEL
YPRSLFPSL	9	TRUE	sp|Q9NZJ4|SACS_HUMAN	SACS	HUMAN	Sacsin OS=Homo sapiens OX=9606 GN=SACS PE=1 SV=2	YPRSLFPSL/2	['MSFragger']	[0.0081157374735356]	[0.7138804995261099]	[0.0330018280449756]	0.895528	0.717198	1	1	0.00811574	0.0330018	0.71388	0	NA	1	1	0	1	netMHCpan-4.1	HLA-B*07:02	0.005	SB	YPRSLFPSL	2	YPRSLFPSL
YPRTGGTL	8	TRUE	sp|Q8TEH3|DEN1A_HUMAN	DENND1A	HUMAN	DENN domain-containing protein 1A OS=Homo sapiens OX=9606 GN=DENND1A PE=1 SV=2	YPRTGGTL/2	['MSFragger', 'Comet', 'Sage', 'PEAKS']	[0.0042134831460674, 0.0042787286063569, 0.0038910505836575, 0.0011181513231457]	[0.9887462402411122, 0.6005831879928065, 0.5741296155324702, 1.0791266090879228]	[0.0110710451933509, 0.0093325380793546, 0.0142292797971962, 0.0045414466687611]	0.944002	0.265834	1	4	0.00111815	0.00454145	1.07913	0	NA	2	0	2	2	netMHCpan-4.1	HLA-B*07:02	0.032	SB	YPR-TGGTL	2	YPRTGGT-L
YPSSGAKSL	9	TRUE	sp|Q13129|RLF_HUMAN	RLF	HUMAN	Zinc finger protein Rlf OS=Homo sapiens OX=9606 GN=RLF PE=1 SV=2	YPSSGAKSL/2	['MSFragger', 'Sage']	[0.0045045045045045, 0.0038910505836575]	[0.856860154356647, 0.574211999461159]	[0.0181721406131668, 0.0142201077028957]	0.761091	0.882079	1	2	0.00389105	0.0142201	0.85686	0	NA	1	1	0	1	netMHCpan-4.1	HLA-B*07:02	0.021	SB	YPSSGAKSL	2	YPSSGAKSL
YQAELSQM	8	TRUE	P04264|K2C1_HUMAN	KRT1	HUMAN	Keratin, type II cytoskeletal 1 OS=Homo sapiens OX=9606 GN=KRT1 PE=1 SV=6	YQAELSQM[UNIMOD:Oxidation]/1	['PEAKS']	[0.0011181513231457]	[1.0736043860750684]	[0.0046798374204133]	0.786705	2.58316	1	1	0.00111815	0.00467984	1.0736	0	NA	2	0	2	2	netMHCpan-4.1	HLA-C*07:02	3.123	NB	YQAE-LSQM	1	YQAE-LSQM
YQAELSQMQT	10	TRUE	sp|P04264|K2C1_HUMAN	KRT1	HUMAN	Keratin, type II cytoskeletal 1 OS=Homo sapiens OX=9606 GN=KRT1 PE=1 SV=6	YQAELSQM[UNIMOD:Oxidation]QT/2	['MSFragger', 'Comet', 'Sage', 'PEAKS']	[0.0024711696869851, 0.0042787286063569, 0.0056521739130434, 0.0005246589716684]	[1.3655176970003862, 0.5763511145741479, 0.5314607826537228, 1.9621405360734283]	[0.0033469496665436, 0.0106884764460332, 0.0199325589153018, 3.3937704553712535e-05]	0.768476	1.53642	1	4	0.000524659	3.39377e-05	1.96214	0	NA	1	0	1	1	netMHCpan-4.1	HLA-A*02:01	6.277	NB	YQAELQMQT	1	YQAESQMQT
YQAELSQMQTQ	11	TRUE	sp|P04264|K2C1_HUMAN	KRT1	HUMAN	Keratin, type II cytoskeletal 1 OS=Homo sapiens OX=9606 GN=KRT1 PE=1 SV=6	YQAELSQM[UNIMOD:Oxidation]QTQ/2	['MSFragger', 'Comet', 'Sage', 'PEAKS']	[0.0010526315789473, 0.0023640661938534, 0.0055529847292919, 0.0005246589716684]	[1.988565020697613, 0.9198164484293816, 0.5410360100242242, 1.39745246571736]	[0.0004080554002636, 0.0024707186043593, 0.0184786401764472, 0.0007920051028469]	0.63133	1.87344	1	4	0.000524659	0.000408055	1.98857	0	NA	1	0	1	1	netMHCpan-4.1	HLA-A*02:01	22.708	NB	YQAEQMQTQ	1	YQAEQMQTQ
YQAELSQMQTQIS	13	FALSE	sp|P04264|K2C1_HUMAN	KRT1	HUMAN	Keratin, type II cytoskeletal 1 OS=Homo sapiens OX=9606 GN=KRT1 PE=1 SV=6	YQAELSQM[UNIMOD:Oxidation]QTQIS/2	['MSFragger', 'Comet', 'Sage', 'PEAKS']	[0.0010526315789473, 0.0023640661938534, 0.0015948963317384, 0.0005246589716684]	[2.451799820950965, 0.8880191586888787, 1.1231469220628416, 1.959478585293211]	[8.096587836537799e-05, 0.0027104062340227, 0.000287335337184, 3.444648293584843e-05]	0.851364	3.82025	1	4	0.000524659	3.44465e-05	2.4518	0	NA	1	0	1	1	netMHCIIpan-4.3	DRB1_0404	4.9	WB	LSQMQTQIS	NA	NA
YQAELSQMQTQISET	15	FALSE	sp|P04264|K2C1_HUMAN	KRT1	HUMAN	Keratin, type II cytoskeletal 1 OS=Homo sapiens OX=9606 GN=KRT1 PE=1 SV=6	YQAELSQM[UNIMOD:Oxidation]QTQISET/2	['MSFragger', 'Comet', 'Sage', 'PEAKS']	[0.0010526315789473, 0.0023640661938534, 0.0038910505836575, 0.0005246589716684]	[2.915903548033565, 1.0371628303492046, 0.5770071181429405, 2.036858522921522]	[1.598262587135931e-05, 0.0019211352325342, 0.0139128188192887, 2.235029627230436e-05]	0.793232	3.58105	1	4	0.000524659	1.59826e-05	2.9159	0	NA	1	0	1	1	netMHCIIpan-4.3	DRB1_0404	0.39	SB	LSQMQTQIS	NA	NA
YQAELSQMQTQISETN	16	FALSE	sp|P04264|K2C1_HUMAN	KRT1	HUMAN	Keratin, type II cytoskeletal 1 OS=Homo sapiens OX=9606 GN=KRT1 PE=1 SV=6	YQAELSQM[UNIMOD:Oxidation]QTQISETN/2	['MSFragger', 'Comet', 'Sage', 'PEAKS']	[0.0010526315789473, 0.0023640661938534, 0.0015948963317384, 0.0005246589716684]	[2.6720496290474074, 1.4457022200612488, 1.0358388123858964, 1.9665598202046104]	[3.749045366347927e-05, 0.0013950405721173, 0.0005416228631191, 3.310958378931091e-05]	0.810724	3.73718	1	4	0.000524659	3.31096e-05	2.67205	0	NA	3	1	2	3	netMHCIIpan-4.3	DRB1_0404	0.21	SB	LSQMQTQIS	NA	NA
YQLELRTTL	9	TRUE	sp|P01920|DQB1_HUMAN	HLA-DQB1	HUMAN	HLA class II histocompatibility antigen, DQ beta 1 chain OS=Homo sapiens OX=9606 GN=HLA-DQB1 PE=1 SV=2	YQLELRTTL/2	['MSFragger', 'Comet', 'Sage', 'PEAKS']	[0.0024711696869851, 0.003683241252302, 0.0018450184501845, 0.0005246589716684]	[1.3745771878490094, 0.7023782239190419, 0.7756529114539558, 1.6570089407727702]	[0.0032536974787966, 0.0056046420210863, 0.0033816698106695, 0.0001866918221558]	0.95612	1.17088	1	4	0.000524659	0.000186692	1.65701	0	NA	1	1	0	1	netMHCpan-4.1	HLA-A*02:01	0.166	SB	YQLELRTTL	1	YQLELRTTL
YQSKYEE	7	FALSE	P04264|K2C1_HUMAN	KRT1	HUMAN	Keratin, type II cytoskeletal 1 OS=Homo sapiens OX=9606 GN=KRT1 PE=1 SV=6	YQSKYEE/2	['PEAKS']	[0.0008206811653672]	[1.1751910560554484]	[0.0026895359827683]	0.979974	0.101631	1	1	0.000820681	0.00268954	1.17519	0	NA	1	0	1	1	NA	NA	NA	NA	NA	NA	NA
YQSKYEEL	8	TRUE	sp|P04264|K2C1_HUMAN	KRT1	HUMAN	Keratin, type II cytoskeletal 1 OS=Homo sapiens OX=9606 GN=KRT1 PE=1 SV=6	YQSKYEEL/2;YQSKYEEL/1	['MSFragger', 'Comet', 'Sage', 'PEAKS']	[0.0017683465959328, 0.0023640661938534, 0.0018450184501845, 0.0005246589716684]	[1.4239959526411927, 1.2868723887081943, 0.8035057140563922, 2.278531089447526]	[0.0027836734730638, 0.0015580325843089, 0.0027861524621049, 5.7878804750681765e-06]	0.986703	0.193	2	4	0.000524659	5.78788e-06	2.27853	0	NA	5	1	4	5	netMHCpan-4.1	HLA-C*07:02	2.526	NB	YQS-KYEEL	1	YQS-KYEEL
YQSKYEELQ	9	TRUE	sp|P04264|K2C1_HUMAN	KRT1	HUMAN	Keratin, type II cytoskeletal 1 OS=Homo sapiens OX=9606 GN=KRT1 PE=1 SV=6	YQSKYEELQ/2	['MSFragger', 'Comet', 'PEAKS']	[0.0032237266279819, 0.0049751243781094, 0.0008206811653672]	[1.2540684657944028, 0.5215974396949163, 1.2943112345901322]	[0.0047130745576407, 0.0147504425537949, 0.0013999327978901]	0.751186	0.368393	1	3	0.000820681	0.00139993	1.29431	0	NA	1	0	1	1	netMHCpan-4.1	HLA-C*07:02	27.625	NB	YQSKYEELQ	NA	NA
YQSKYEELQIT	11	TRUE	sp|P04264|K2C1_HUMAN	KRT1	HUMAN	Keratin, type II cytoskeletal 1 OS=Homo sapiens OX=9606 GN=KRT1 PE=1 SV=6	YQSKYEELQIT/2	['MSFragger', 'Comet', 'Sage', 'PEAKS']	[0.0010526315789473, 0.0023640661938534, 0.0015948963317384, 0.0005246589716684]	[2.545984560729706, 1.1076120539947316, 1.0457599695171782, 2.011631560862268]	[5.825342449754736e-05, 0.0017534207370818, 0.0005040764843066, 2.57353486425996e-05]	0.749071	0.325955	1	4	0.000524659	2.57353e-05	2.54598	0	NA	2	0	2	2	netMHCpan-4.1	HLA-A*02:01	7.449	NB	YQYEELQIT	1	YQYEELQIT
YQTEIGQTL	9	TRUE	sp|P14324|FPPS_HUMAN	FDPS	HUMAN	Farnesyl pyrophosphate synthase OS=Homo sapiens OX=9606 GN=FDPS PE=1 SV=4	YQTEIGQTL/1	['MSFragger', 'Comet', 'Sage', 'PEAKS']	[0.0042134831460674, 0.0045095828635851, 0.0043331728454501, 0.0046296296296296]	[1.0061261043654657, 0.527192916026646, 0.5509911896347747, 0.6991369715533802]	[0.010417139878609, 0.0142631185866923, 0.0170778373593626, 0.0339020994572441]	0.857012	1.22855	1	4	0.00421348	0.0104171	1.00613	0	NA	2	2	0	2	netMHCpan-4.1	HLA-C*07:02	0.129	SB	YQTEIGQTL	1	YQTEIGQTL
YQTKYEEL	8	TRUE	sp|O95678|K2C75_HUMAN;sp|P02538|K2C6A_HUMAN;sp|P04259|K2C6B_HUMAN;sp|P13647|K2C5_HUMAN;sp|P48668|K2C6C_HUMAN;sp|Q5XKE5|K2C79_HUMAN	KRT75;KRT6A;KRT6B;KRT5;KRT6C;KRT79	HUMAN	Keratin, type II cytoskeletal 75 OS=Homo sapiens OX=9606 GN=KRT75 PE=1 SV=2	YQTKYEEL/2	['MSFragger', 'Comet', 'Sage', 'PEAKS']	[0.0033821871476888, 0.0023640661938534, 0.0018450184501845, 0.0008206811653672]	[1.1330904598461584, 0.9673634131344674, 0.778646526970372, 1.2805302203369835]	[0.0068499222605955, 0.0021938569534933, 0.0033118801960099, 0.001510116352122]	0.991975	0.137771	1	4	0.000820681	0.00151012	1.28053	0	NA	1	0	1	1	netMHCpan-4.1	HLA-C*07:02	2.671	NB	YQT-KYEEL	1	YQT-KYEEL
YQVGQLYSV	9	TRUE	sp|P48739|PIPNB_HUMAN;sp|Q00169|PIPNA_HUMAN	PITPNB;PITPNA	HUMAN	Phosphatidylinositol transfer protein beta isoform OS=Homo sapiens OX=9606 GN=PITPNB PE=1 SV=2	YQVGQLYSV/1	['MSFragger', 'Comet', 'Sage', 'PEAKS']	[0.0032237266279819, 0.0061099796334012, 0.0023677979479084, 0.0005246589716684]	[1.2583930923268485, 0.5027409863984785, 0.7496171893511067, 1.5367415789943033]	[0.0046512867777965, 0.0165314474386978, 0.0040541491320155, 0.0003651365735796]	0.929317	0.28376	1	4	0.000524659	0.000365137	1.53674	0	NA	6	3	3	6	netMHCpan-4.1	HLA-A*02:01	0.041	SB	YQVGQLYSV	1	YQVGQLYSV
YQYGAVVTL	9	TRUE	sp|P20023|CR2_HUMAN	CR2	HUMAN	Complement receptor type 2 OS=Homo sapiens OX=9606 GN=CR2 PE=1 SV=2	YQYGAVVTL/1	['MSFragger', 'Comet', 'Sage', 'PEAKS']	[0.0039447731755424, 0.0042787286063569, 0.0036649214659685, 0.0005246589716684]	[1.0647495441697117, 0.5588738129705156, 0.6167731669364398, 1.8849042157094515]	[0.0085406054344889, 0.0118231160976395, 0.0102815632398235, 5.226122008158929e-05]	0.828857	0.116819	1	4	0.000524659	5.22612e-05	1.8849	0	NA	3	1	2	3	netMHCpan-4.1	HLA-A*02:01	0.039	SB	YQYGAVVTL	1	YQYGAVVTL
YRAPELML	8	TRUE	sp|P27361|MK03_HUMAN;sp|P28482|MK01_HUMAN;sp|Q13164|MK07_HUMAN;sp|Q15759|MK11_HUMAN;sp|Q16539|MK14_HUMAN	MAPK3;MAPK1;MAPK7;MAPK11;MAPK14	HUMAN	Mitogen-activated protein kinase 3 OS=Homo sapiens OX=9606 GN=MAPK3 PE=1 SV=4	YRAPELM[UNIMOD:Oxidation]L/2	['MSFragger', 'PEAKS']	[0.0082020997375328, 0.0098199672667757]	[0.6697271512320224, 0.4939575228506232]	[0.0401279979908445, 0.0932895227705667]	0.937513	2.70701	1	2	0.0082021	0.040128	0.669727	0	NA	2	1	1	2	netMHCpan-4.1	HLA-C*07:02	0.194	SB	YRAPE-LML	2	Y-RAPELML
YRNAYTMVL	9	TRUE	sp|Q13618|CUL3_HUMAN	CUL3	HUMAN	Cullin-3 OS=Homo sapiens OX=9606 GN=CUL3 PE=1 SV=2	YRNAYTM[UNIMOD:Oxidation]VL/2	['MSFragger', 'Comet', 'Sage']	[0.0010526315789473, 0.0023640661938534, 0.0036649214659685]	[1.6995984392264354, 0.7852904796323926, 0.6448430659242038]	[0.0011101104340036, 0.0039199713406386, 0.0083935910517917]	0.961984	1.64266	1	3	0.00105263	0.00111011	1.6996	0	NA	3	0	3	3	netMHCpan-4.1	HLA-C*07:02	0.006	SB	YRNAYTMVL	NA	NA
YRPGTVALR	9	TRUE	sp|P68431|H31_HUMAN;sp|P84243|H33_HUMAN;sp|Q16695|H31T_HUMAN;sp|Q5TEC6|H37_HUMAN;sp|Q6NXT2|H3C_HUMAN;sp|Q71DI3|H32_HUMAN	H3C12;H3-3B;H3-4;H3-7;H3-5;H3C13	HUMAN	Histone H3.1 OS=Homo sapiens OX=9606 GN=H3C12 PE=1 SV=2	YRPGTVALR/2	['MSFragger']	[0.0062353858144972]	[0.8003907347498923]	[0.0228561320260932]	0.956856	0.367369	1	1	0.00623539	0.0228561	0.800391	0	NA	1	0	1	1	netMHCpan-4.1	HLA-C*07:02	0.863	WB	YRPGTVALR	NA	NA
YRPPELLL	8	TRUE	sp|P50750|CDK9_HUMAN;sp|Q14004|CDK13_HUMAN;sp|Q9NYV4|CDK12_HUMAN	CDK9;CDK13;CDK12	HUMAN	Cyclin-dependent kinase 9 OS=Homo sapiens OX=9606 GN=CDK9 PE=1 SV=3	YRPPELLL/2	['MSFragger', 'Comet', 'Sage', 'PEAKS']	[0.0062353858144972, 0.0083643122676579, 0.0018450184501845, 0.0005246589716684]	[0.8009257120809691, 0.4519206523763696, 0.8385882891802563, 1.6749385837277444]	[0.0228056308409929, 0.0225862665687012, 0.0021854761697069, 0.0001689086691124]	0.886744	0.372555	1	4	0.000524659	0.000168909	1.67494	0	NA	2	1	1	2	netMHCpan-4.1	HLA-C*07:02	0.076	SB	YRPPE-LLL	2	Y-RPPELLL
YRPPEVIL	8	TRUE	sp|P49761|CLK3_HUMAN	CLK3	HUMAN	Dual specificity protein kinase CLK3 OS=Homo sapiens OX=9606 GN=CLK3 PE=1 SV=4	YRPPEVIL/2	['Comet', 'Sage', 'PEAKS']	[0.0042787286063569, 0.0036649214659685, 0.0005246589716684]	[0.6000795945451343, 0.6247119298516592, 1.337499156719428]	[0.0093583625077234, 0.0096998487475803, 0.0011034694936187]	0.87139	1.29678	1	3	0.000524659	0.00110347	1.3375	0	NA	3	2	1	3	netMHCpan-4.1	HLA-C*07:02	0.065	SB	YRPPEVI-L	2	Y-RPPEVIL
YRSGGGFSSGSAG	13	FALSE	sp|P04264|K2C1_HUMAN	KRT1	HUMAN	Keratin, type II cytoskeletal 1 OS=Homo sapiens OX=9606 GN=KRT1 PE=1 SV=6	YRSGGGFSSGSAG/2	['MSFragger', 'Comet', 'Sage', 'PEAKS']	[0.0029651593773165, 0.0061099796334012, 0.0018450184501845, 0.0005246589716684]	[1.333492727565001, 0.5097463368070217, 0.7693426735051193, 1.7445276054194951]	[0.0036959158210994, 0.0158438633511492, 0.0035336767821832, 0.000114514114014]	0.861442	0.830682	1	4	0.000524659	0.000114514	1.74453	0	NA	1	0	1	1	netMHCIIpan-4.3	HLA-DQA10301-DQB10302	37.5	NB	SGGGFSSGS	NA	NA
YRSGGGFSSGSAGI	14	FALSE	sp|P04264|K2C1_HUMAN	KRT1	HUMAN	Keratin, type II cytoskeletal 1 OS=Homo sapiens OX=9606 GN=KRT1 PE=1 SV=6	YRSGGGFSSGSAGI/2	['MSFragger', 'Comet', 'Sage', 'PEAKS']	[0.0010526315789473, 0.0023640661938534, 0.0029218407596785, 0.0005246589716684]	[1.919595505551006, 1.0523041535321715, 0.7051595128923263, 2.144348920654873]	[0.0005187546406211, 0.0018777237361626, 0.0055182418812417, 1.2254836476832444e-05]	0.610144	0.0873996	1	4	0.000524659	1.22548e-05	2.14435	0	NA	1	0	1	1	netMHCIIpan-4.3	HLA-DQA10301-DQB10302	43.8	NB	SGGGFSSGS	NA	NA
YRSGGGFSSGSAGII	15	FALSE	sp|P04264|K2C1_HUMAN	KRT1	HUMAN	Keratin, type II cytoskeletal 1 OS=Homo sapiens OX=9606 GN=KRT1 PE=1 SV=6	YRSGGGFSSGSAGII/2	['MSFragger', 'Comet', 'Sage', 'PEAKS']	[0.0010526315789473, 0.0023640661938534, 0.0018450184501845, 0.0005246589716684]	[1.8508551531022173, 1.3687907697207295, 0.8355296705535583, 1.773507878852706]	[0.0006586222013277, 0.0014738383428107, 0.0022321393369771, 9.73963382487624e-05]	0.5705	1.75799	1	4	0.000524659	9.73963e-05	1.85086	0	NA	1	0	1	1	netMHCIIpan-4.3	HLA-DQA10301-DQB10302	47.39	NB	FSSGSAGII	NA	NA
YSPISIT	7	FALSE	sp|P29508|SPB3_HUMAN;sp|P48594|SPB4_HUMAN	SERPINB3;SERPINB4	HUMAN	Serpin B3 OS=Homo sapiens OX=9606 GN=SERPINB3 PE=1 SV=2	YSPISIT/1	['Sage', 'PEAKS']	[0.0038910505836575, 0.0090485330408554]	[0.5825735702194133, 0.51384287930971]	[0.0133229929326955, 0.084763820980096]	0.993561	2.42669	1	2	0.00389105	0.013323	0.582574	0	NA	4	0	4	4	NA	NA	NA	NA	NA	NA	NA
YSYGGGSGGGF	11	TRUE	sp|P35527|K1C9_HUMAN	KRT9	HUMAN	Keratin, type I cytoskeletal 9 OS=Homo sapiens OX=9606 GN=KRT9 PE=1 SV=3	YSYGGGSGGGF/1	['MSFragger', 'Sage', 'PEAKS']	[0.0032237266279819, 0.0036649214659685, 0.0005246589716684]	[1.2337890190919032, 0.6339901829036303, 1.657249203579216]	[0.0050141768230549, 0.0090696609941832, 0.0001864415870057]	0.935159	1.39055	1	3	0.000524659	0.000186442	1.65725	0	NA	2	0	2	2	netMHCpan-4.1	HLA-C*07:02	6.452	NB	YSYGGGSGF	0	SGGGSGGGF
YSYPIATL	8	TRUE	sp|Q9BYV8|CEP41_HUMAN	CEP41	HUMAN	Centrosomal protein of 41 kDa OS=Homo sapiens OX=9606 GN=CEP41 PE=1 SV=1	YSYPIATL/1	['MSFragger', 'Comet', 'Sage', 'PEAKS']	[0.0082020997375328, 0.0049751243781094, 0.0023677979479084, 0.0008206811653672]	[0.6839583511057922, 0.5233280010360741, 0.750236097598073, 1.2951163955248426]	[0.0376539187635382, 0.0145977986294638, 0.0040367250540685, 0.0013937465154665]	0.972265	0.227471	1	4	0.000820681	0.00139375	1.29512	0	NA	4	2	2	4	netMHCpan-4.1	HLA-C*07:02	1.156	WB	YSYPI-ATL	0	YSYPIAT-L
YTSPVNPAV	9	TRUE	sp|P61165|TM258_HUMAN	TMEM258	HUMAN	Transmembrane protein 258 OS=Homo sapiens OX=9606 GN=TMEM258 PE=1 SV=1	YTSPVNPAV/1	['MSFragger', 'Comet', 'Sage', 'PEAKS']	[0.0010526315789473, 0.0023640661938534, 0.0036649214659685, 0.0005246589716684]	[1.5632672804724188, 0.9847769888117526, 0.6675355717568282, 1.5878987491355934]	[0.001763637024006, 0.0021127871279474, 0.0071588347018218, 0.0002745400279143]	0.969928	3.18383	1	4	0.000524659	0.00027454	1.5879	0	NA	4	3	1	4	netMHCpan-4.1	HLA-A*02:01	0.106	SB	YTSPVNPAV	1	YTSPVNPAV
YTTDRVMTV	9	TRUE	sp|Q13547|HDAC1_HUMAN;sp|Q92769|HDAC2_HUMAN	HDAC1;HDAC2	HUMAN	Histone deacetylase 1 OS=Homo sapiens OX=9606 GN=HDAC1 PE=1 SV=1	YTTDRVMTV/2	['MSFragger', 'Comet', 'Sage', 'PEAKS']	[0.0033821871476888, 0.0042787286063569, 0.0023677979479084, 0.0005246589716684]	[1.2011396004550536, 0.5860184731700244, 0.7580120122567808, 1.789203961109478]	[0.0055418615080195, 0.0101188551722495, 0.0038239731165947, 8.921834300476803e-05]	0.938356	1.19895	1	4	0.000524659	8.92183e-05	1.7892	0	NA	1	1	0	1	netMHCpan-4.1	HLA-A*02:01	0.123	SB	YTTDRVMTV	1	YTTDRVMTV
YVVESTGVF	9	TRUE	sp|P04406|G3P_HUMAN	GAPDH	HUMAN	Glyceraldehyde-3-phosphate dehydrogenase OS=Homo sapiens OX=9606 GN=GAPDH PE=1 SV=3	YVVESTGVF/1	['MSFragger', 'Comet', 'Sage', 'PEAKS']	[0.0032237266279819, 0.0038197097020626, 0.0018450184501845, 0.0011181513231457]	[1.2905253229320397, 0.6994760754458563, 0.7692321294867992, 1.031024225037146]	[0.0042166997774876, 0.005679642398542, 0.0035363999718452, 0.0058960673007073]	0.877357	0.904134	1	4	0.00111815	0.0035364	1.29053	0	NA	3	0	3	3	netMHCpan-4.1	HLA-C*07:02	1.435	WB	YVVESTGVF	0	YVVESTGVF
YYVTIIDAPGHR	12	TRUE	sp|P68104|EF1A1_HUMAN;sp|Q5VTE0|EF1A3_HUMAN	EEF1A1;EEF1A1P5	HUMAN	Elongation factor 1-alpha 1 OS=Homo sapiens OX=9606 GN=EEF1A1 PE=1 SV=1	YYVTIIDAPGHR/3;YYVTIIDAPGHR/2	['MSFragger', 'Comet', 'Sage', 'PEAKS']	[0.0010526315789473, 0.0023640661938534, 0.0015948963317384, 0.0005246589716684]	[2.913474482873125, 1.0178795656543629, 2.3357685872200435, 2.259970887797333]	[1.6118943874573505e-05, 0.0019835902280894, 3.8939865549871075e-08, 6.420709853356061e-06]	0.929213	0.0104832	2	4	0.000524659	3.89399e-08	2.91347	0	NA	2	0	2	2	netMHCpan-4.1	HLA-C*07:02	14.262	NB	YYIDAPGHR	0	YYVDAPGHR

### Sheet: S5E_JY_320K
Supplemental Data S5E. Identified immunopeptide sequences for the JY 320 000 cell dilution (no DDM, 2 samples). See legend for explanation of each column.
peptide	length	immuno	protein_list	gene	species	description leftmost	peptidoform	engine	peptide_qval	peptide_score	peptide_PEP	rescoring:spec_pearson	rescoring:rt_diff_best	#peptidoform	#engine	peptide_qval_lowest	peptide_PEP_lowest	peptide_score_highest	#chimeric_PSMs	#chimeric_peptides	PSMs_total	PSMs_run_320K_a	PSMs_run_320K_b	PSMs_cond_320K	tool	mhc	rank	bind_level	core	cluster	gibbs_core
AAAAAMAEQESARN	14	FALSE	sp|Q7L5D6|GET4_HUMAN	GET4	HUMAN	Golgi to ER traffic protein 4 homolog OS=Homo sapiens OX=9606 GN=GET4 PE=1 SV=1	[UNIMOD:Acetylation]-AAAAAM[UNIMOD:Oxidation]AEQESARN/2	['MSFragger', 'PEAKS']	[0.0008775778850372, 0.0003637686431429]	[2.234053159862792, 2.0477237747930466]	[7.211689729456313e-05, 0.0003130369184483]	0.73937	5.19999	1	2	0.000363769	7.21169e-05	2.23405	0	NA	1	1	0	1	netMHCIIpan-4.3	HLA-DQA10301-DQB10302	0.86	SB	AAAAMAEQE	NA	NA
AAAAGRLDL	9	TRUE	sp|Q9UPU5|UBP24_HUMAN	USP24	HUMAN	Ubiquitin carboxyl-terminal hydrolase 24 OS=Homo sapiens OX=9606 GN=USP24 PE=1 SV=3	AAAAGRLDL/2	['MSFragger', 'Comet', 'Sage', 'PEAKS']	[0.0008775778850372, 0.0047083442322783, 0.001322168356104, 0.0026143790849673]	[1.2270561240737152, 0.4716771685594019, 0.7827985522805456, 0.8798385517802889]	[0.0024015008613174, 0.0149643688407195, 0.0030576688019132, 0.0218863995780631]	0.942308	1.47219	1	4	0.000877578	0.0024015	1.22706	0	NA	2	2	0	2	netMHCpan-4.1	HLA-B*07:02	0.764	WB	AAAAGRLDL	1	AAAAGRLDL
AAAAPSPVL	9	TRUE	sp|P81877|SSBP2_HUMAN;sp|Q9BWW4|SSBP3_HUMAN	SSBP2;SSBP3	HUMAN	Single-stranded DNA-binding protein 2 OS=Homo sapiens OX=9606 GN=SSBP2 PE=1 SV=2	AAAAPSPVL/1	['MSFragger', 'Comet', 'Sage', 'PEAKS']	[0.002623294858342, 0.0029781601588352, 0.004650081376424, 0.0003637686431429]	[0.9597710891706304, 0.5738091645505753, 0.5280952691462123, 1.9374334145803425]	[0.0061092069273505, 0.0069159427112688, 0.021781378646381, 0.0004397563638615]	0.961252	0.879042	1	4	0.000363769	0.000439756	1.93743	0	NA	3	1	2	3	netMHCpan-4.1	HLA-B*07:02	0.353	SB	AAAAPSPVL	1	AAAAPSPVL
AAAAPSPVM	9	TRUE	Q9BWG4|SSBP4_HUMAN	SSBP4	HUMAN	Single-stranded DNA-binding protein 4 OS=Homo sapiens OX=9606 GN=SSBP4 PE=1 SV=1	AAAAPSPVM[UNIMOD:Oxidation]/1	['PEAKS']	[0.0076247306481021]	[0.6209198925143938]	[0.0837729599903549]	0.988486	3.85569	1	1	0.00762473	0.083773	0.62092	0	NA	1	1	0	1	netMHCpan-4.1	HLA-B*07:02	0.491	SB	AAAAPSPVM	1	AAAAPSPVM
AAAAVQGGRSGGSGG	15	FALSE	sp|Q15005|SPCS2_HUMAN	SPCS2	HUMAN	Signal peptidase complex subunit 2 OS=Homo sapiens OX=9606 GN=SPCS2 PE=1 SV=3	[UNIMOD:Acetylation]-AAAAVQGGRSGGSGG/2	['MSFragger', 'PEAKS']	[0.0008775778850372, 0.0003637686431429]	[2.2919031369266403, 2.609412288166429]	[5.8695418589704815e-05, 5.080637466062578e-05]	0.881896	2.93414	1	2	0.000363769	5.08064e-05	2.60941	0	NA	2	1	1	2	netMHCIIpan-4.3	DRB1_0404	35.16	NB	VQGGRSGGS	NA	NA
AAAEIDEEPVSK	12	TRUE	sp|E9PAV3|NACAM_HUMAN	NACA	HUMAN	Nascent polypeptide-associated complex subunit alpha, muscle-specific form OS=Homo sapiens OX=9606 GN=NACA PE=1 SV=1	AAAEIDEEPVSK/2	['MSFragger', 'Comet', 'Sage', 'PEAKS']	[0.0008775778850372, 0.0059822924144532, 0.0008956560680698, 0.0008628127696289]	[1.3724801190209812, 0.4366523332699725, 0.8143161961363979, 1.223453829455858]	[0.0014440548563278, 0.0198957029863046, 0.0023913428823088, 0.0036959237903211]	0.878761	1.67893	1	4	0.000862813	0.00144405	1.37248	0	NA	1	1	0	1	netMHCpan-4.1	HLA-B*07:02	25.033	NB	AIDEEPVSK	0	AIDEEPVSK
AAAGGGGGGAAAAGRA	16	FALSE	sp|Q9UL25|RAB21_HUMAN	RAB21	HUMAN	Ras-related protein Rab-21 OS=Homo sapiens OX=9606 GN=RAB21 PE=1 SV=3	[UNIMOD:Acetylation]-AAAGGGGGGAAAAGRA/2	['MSFragger', 'PEAKS']	[0.0008775778850372, 0.0003637686431429]	[2.341490787092417, 2.2757007006532497]	[4.919522672132163e-05, 0.0001509017725365]	0.760259	1.72303	1	2	0.000363769	4.91952e-05	2.34149	0	NA	1	0	1	1	netMHCIIpan-4.3	HLA-DQA10301-DQB10302	13.71	NB	GGGGAAAAG	NA	NA
AAAKDTHED	9	TRUE	sp|P43487|RANG_HUMAN	RANBP1	HUMAN	Ran-specific GTPase-activating protein OS=Homo sapiens OX=9606 GN=RANBP1 PE=1 SV=1	[UNIMOD:Acetylation]-AAAKDTHED/2	['MSFragger', 'PEAKS']	[0.0008775778850372, 0.0003637686431429]	[1.7421668703889852, 1.8283930645011237]	[0.0004112102931884, 0.0006051160709689]	0.760413	0.142427	1	2	0.000363769	0.00041121	1.82839	0	NA	2	0	2	2	netMHCpan-4.1	HLA-B*07:02	54.615	NB	AAAKDTHED	NA	NA
AAAMVPGRSES	11	TRUE	sp|O43598|DNPH1_HUMAN	DNPH1	HUMAN	5-hydroxymethyl-dUMP N-hydrolase OS=Homo sapiens OX=9606 GN=DNPH1 PE=1 SV=1	[UNIMOD:Acetylation]-AAAM[UNIMOD:Oxidation]VPGRSES/2	['MSFragger', 'PEAKS']	[0.0070102311481621, 0.0003637686431429]	[0.5906269123092125, 2.280748316463037]	[0.0439601621585378, 0.0001484514618408]	0.918845	2.45071	1	2	0.000363769	0.000148451	2.28075	0	NA	1	0	1	1	netMHCpan-4.1	HLA-B*07:02	20.464	NB	AAAPGRSES	2	AAVPGRSES
AAAPVVPAV	9	TRUE	sp|O95271|TNKS1_HUMAN	TNKS	HUMAN	Poly [ADP-ribose] polymerase tankyrase-1 OS=Homo sapiens OX=9606 GN=TNKS PE=1 SV=2	AAAPVVPAV/1	['MSFragger', 'Comet', 'Sage', 'PEAKS']	[0.002623294858342, 0.0047083442322783, 0.0019323671497584, 0.0003637686431429]	[1.009559253362358, 0.4944597186041743, 0.6781472886383281, 2.040731360774507]	[0.0050825084977263, 0.0125140805584388, 0.0068876777068722, 0.0003199714620978]	0.942378	0.229497	1	4	0.000363769	0.000319971	2.04073	0	NA	8	4	4	8	netMHCpan-4.1	HLA-A*02:01	0.106	SB	AAAPVVPAV	0	AAAPVVPAV
AAAQAAYL	8	TRUE	sp|Q9Y490|TLN1_HUMAN;sp|Q9Y4G6|TLN2_HUMAN	TLN1;TLN2	HUMAN	Talin-1 OS=Homo sapiens OX=9606 GN=TLN1 PE=1 SV=3	AAAQAAYL/1	['MSFragger', 'Comet', 'Sage', 'PEAKS']	[0.0045963229416466, 0.0051826898160145, 0.0038976857490864, 0.0003637686431429]	[0.6550085231299059, 0.4639645422031462, 0.5753733520521216, 1.9632229005884048]	[0.0292439279737711, 0.0159121065634684, 0.0151886191534051, 0.0004066588189877]	0.908342	1.0986	1	4	0.000363769	0.000406659	1.96322	0	NA	4	3	1	4	netMHCpan-4.1	HLA-B*07:02	7.297	NB	AAAQA-AYL	2	AAAQA-AYL
AAASGSSLDSFSRGSL	16	FALSE	sp|Q5FWE3|PRRT3_HUMAN	PRRT3	HUMAN	Proline-rich transmembrane protein 3 OS=Homo sapiens OX=9606 GN=PRRT3 PE=1 SV=3	AAASGSSLDSFSRGSL/2	['MSFragger', 'Comet', 'Sage']	[0.0034973187223128, 0.0030693677102516, 0.000502512562814]	[0.8111704909715513, 0.5391214478921796, 0.8523649008372232]	[0.0118392467316152, 0.0088912541174777, 0.001776219672023]	0.702537	0.546143	1	3	0.000502513	0.00177622	0.852365	0	NA	1	0	1	1	netMHCIIpan-4.3	HLA-DQA10103-DQB10603	0.46	SB	SGSSLDSFS	NA	NA
AAAYLQHL	8	TRUE	sp|O00192|ARVC_HUMAN;sp|O60716|CTND1_HUMAN;sp|Q99569|PKP4_HUMAN;sp|Q9UQB3|CTND2_HUMAN	ARVCF;CTNND1;PKP4;CTNND2	HUMAN	Splicing regulator ARVCF OS=Homo sapiens OX=9606 GN=ARVCF PE=1 SV=1	AAAYLQHL/1;AAAYLQHL/2	['MSFragger', 'Comet', 'Sage', 'PEAKS']	[0.002543720190779, 0.0020567667626491, 0.0008956560680698, 0.0008628127696289]	[1.0233629232698451, 0.6608803632818765, 0.7897134976550988, 1.7357281716188098]	[0.0048404235579847, 0.0040312094614004, 0.0028972824410078, 0.0007782896806833]	0.918376	0.119923	2	4	0.000862813	0.00077829	1.73573	0	NA	6	3	3	6	netMHCpan-4.1	HLA-B*07:02	7.348	NB	AAAYLQH-L	0	A-AAYLQHL
AAEALRQPVLASGPSTVL	18	FALSE	sp|Q14146|URB2_HUMAN	URB2	HUMAN	Unhealthy ribosome biogenesis protein 2 homolog OS=Homo sapiens OX=9606 GN=URB2 PE=1 SV=2	AAEALRQPVLASGPSTVL/2	['Sage', 'PEAKS']	[0.0073700543056633, 0.0049235097590997]	[0.4238040954087121, 0.7311463659080867]	[0.0476053177522584, 0.0482346205441212]	0.495151	1.44206	1	2	0.00492351	0.0476053	0.731146	0	NA	1	0	1	1	netMHCIIpan-4.3	DRB4_0104	14.58	NB	ALRQPVLAS	NA	NA
AAEDVVATGAD	11	TRUE	sp|O00264|PGRC1_HUMAN	PGRMC1	HUMAN	Membrane-associated progesterone receptor component 1 OS=Homo sapiens OX=9606 GN=PGRMC1 PE=1 SV=3	AAEDVVATGAD/1	['MSFragger', 'Comet', 'Sage', 'PEAKS']	[0.0008775778850372, 0.0014716703458425, 0.0023682652457075, 0.0003637686431429]	[1.2091766381417317, 0.8475179618882114, 0.6463639144098879, 1.949441264581134]	[0.0025577860865297, 0.0017958948880894, 0.0088034178151076, 0.00042406945809]	0.970623	2.64979	1	4	0.000363769	0.000424069	1.94944	0	NA	2	0	2	2	netMHCpan-4.1	HLA-A*02:01	68.333	NB	AAEDVVATA	2	AAEDVVAGA
AAEEPQQQKQEPLGSD	16	FALSE	sp|Q96FW1|OTUB1_HUMAN	OTUB1	HUMAN	Ubiquitin thioesterase OTUB1 OS=Homo sapiens OX=9606 GN=OTUB1 PE=1 SV=2	[UNIMOD:Acetylation]-AAEEPQQQKQEPLGSD/2	['MSFragger', 'PEAKS']	[0.0008775778850372, 0.0003637686431429]	[1.5704642048554929, 2.27657096043913]	[0.0007421956315699, 0.0001504765070291]	0.895796	0.983651	1	2	0.000363769	0.000150477	2.27657	0	NA	1	0	1	1	netMHCIIpan-4.3	DRB4_0104	20.54	NB	PQQQKQEPL	NA	NA
AAESASLTL	9	TRUE	sp|Q9BZV3|IMPG2_HUMAN	IMPG2	HUMAN	Interphotoreceptor matrix proteoglycan 2 OS=Homo sapiens OX=9606 GN=IMPG2 PE=1 SV=3	AAESASLTL/1	['Sage']	[0.0040689325035902]	[0.5501716906209854]	[0.0184124454921072]	0.913756	0.253577	1	1	0.00406893	0.0184124	0.550172	0	NA	1	0	1	1	netMHCpan-4.1	HLA-B*07:02	1.354	WB	AAESASLTL	1	AAESASLTL
AAFDGGFTV	9	TRUE	sp|Q86WA8|LONP2_HUMAN	LONP2	HUMAN	Lon protease homolog 2, peroxisomal OS=Homo sapiens OX=9606 GN=LONP2 PE=1 SV=1	AAFDGGFTV/1	['MSFragger', 'Comet', 'Sage', 'PEAKS']	[0.0012738853503184, 0.0020567667626491, 0.0038860103626943, 0.0008628127696289]	[1.192232272206512, 0.6767290466339873, 0.5831015845602792, 1.6816634575095823]	[0.0027145559144887, 0.0037097050766536, 0.0143162210816403, 0.0008946175699784]	0.93819	0.603791	1	4	0.000862813	0.000894618	1.68166	0	NA	3	1	2	3	netMHCpan-4.1	HLA-A*02:01	0.227	SB	AAFDGGFTV	2	AAFDGGFTV
AAFIISYV	8	TRUE	sp|Q8N682|DRAM1_HUMAN	DRAM1	HUMAN	DNA damage-regulated autophagy modulator protein 1 OS=Homo sapiens OX=9606 GN=DRAM1 PE=1 SV=1	AAFIISYV/1	['Comet']	[0.0061393152302243]	[0.430376979491428]	[0.0209805650705291]	0.981079	1.45498	1	1	0.00613932	0.0209806	0.430377	0	NA	1	0	1	1	netMHCpan-4.1	HLA-A*02:01	8.87	NB	AAF-IISYV	2	AAF-IISYV
AAFLAVRV	8	TRUE	sp|Q2M1Z3|RHG31_HUMAN	ARHGAP31	HUMAN	Rho GTPase-activating protein 31 OS=Homo sapiens OX=9606 GN=ARHGAP31 PE=1 SV=2	AAFLAVRV/2;AAFLAVRV/1	['MSFragger', 'Comet', 'Sage', 'PEAKS']	[0.0041187947106004, 0.0027173913043478, 0.001535508637236, 0.0003637686431429]	[0.7379900834168386, 0.5847997209475638, 0.7445802438443243, 1.894330421307877]	[0.0176250165352728, 0.0064113128957924, 0.0041162232641898, 0.000500133419254]	0.952488	3.19044	2	4	0.000363769	0.000500133	1.89433	0	NA	3	1	2	3	netMHCpan-4.1	HLA-A*02:01	13.458	NB	AAF-LAVRV	2	AAFLAV-RV
AAFLLTVL	8	TRUE	A7E2V4|ZSWM8_HUMAN	ZSWIM8	HUMAN	Zinc finger SWIM domain-containing protein 8 OS=Homo sapiens OX=9606 GN=ZSWIM8 PE=1 SV=1	AAFLLTVL/1	['PEAKS']	[0.0011940298507462]	[0.9675778081231728]	[0.0134611161067622]	0.960761	0.29983	1	1	0.00119403	0.0134611	0.967578	0	NA	1	0	1	1	netMHCpan-4.1	HLA-B*07:02	6.12	NB	AAFLL-TVL	2	AAF-LLTVL
AAFNIIEV	8	TRUE	sp|O14617|AP3D1_HUMAN	AP3D1	HUMAN	AP-3 complex subunit delta-1 OS=Homo sapiens OX=9606 GN=AP3D1 PE=1 SV=1	AAFNIIEV/1	['Sage', 'PEAKS']	[0.0085730615355305, 0.0042849491162292]	[0.3989561284709158, 0.7786274329693216]	[0.0570770058788329, 0.0376962207582717]	0.988351	0.0157907	1	2	0.00428495	0.0376962	0.778627	0	NA	2	1	1	2	netMHCpan-4.1	HLA-A*02:01	4.763	NB	AAF-NIIEV	2	AAFNII-EV
AAFPIAVV	8	TRUE	sp|Q53GS7|GLE1_HUMAN	GLE1	HUMAN	mRNA export factor GLE1 OS=Homo sapiens OX=9606 GN=GLE1 PE=1 SV=2	AAFPIAVV/1	['MSFragger', 'Sage']	[0.0081330868761552, 0.0047362755651237]	[0.5692309356089489, 0.4855166860703778]	[0.0501878214351678, 0.03006090302981]	0.870337	0.116954	1	2	0.00473628	0.0300609	0.569231	0	NA	1	0	1	1	netMHCpan-4.1	HLA-A*02:01	9.724	NB	AAFPIAV-V	2	AAFP-IAVV
AAFQLTQGDQLSTHTD	16	FALSE	sp|P01374|TNFB_HUMAN	LTA	HUMAN	Lymphotoxin-alpha OS=Homo sapiens OX=9606 GN=LTA PE=1 SV=2	AAFQLTQGDQLSTHTD/2	['MSFragger', 'Comet', 'Sage', 'PEAKS']	[0.0021961932650073, 0.0012210012210012, 0.000502512562814, 0.0003637686431429]	[1.103961240481922, 1.0367284168329929, 1.0566260336644568, 2.196434947279766]	[0.0036768281211086, 0.000774354706828, 0.0003581935879969, 0.0001949698641513]	0.728199	1.49158	1	4	0.000363769	0.00019497	2.19643	0	NA	1	0	1	1	netMHCIIpan-4.3	HLA-DQA10103-DQB10603	2.79	WB	QLTQGDQLS	NA	NA
AAFQPNQY	8	TRUE	sp|Q9H0D6|XRN2_HUMAN	XRN2	HUMAN	5'-3' exoribonuclease 2 OS=Homo sapiens OX=9606 GN=XRN2 PE=1 SV=1	AAFQPNQY/1	['MSFragger', 'Comet', 'Sage', 'PEAKS']	[0.002543720190779, 0.0014716703458425, 0.0034129692832764, 0.0003637686431429]	[1.055100261531266, 0.804763081930137, 0.5948164353066507, 1.8662057694005336]	[0.0043374705842685, 0.0021317879194615, 0.0130869420676903, 0.000543033529795]	0.998917	3.01404	1	4	0.000363769	0.000543034	1.86621	0	NA	2	1	1	2	netMHCpan-4.1	HLA-C*07:02	2.293	NB	AAF-QPNQY	2	AAFQ-PNQY
AAFRIVVM	8	TRUE	sp|Q8WUI4|HDAC7_HUMAN	HDAC7	HUMAN	Histone deacetylase 7 OS=Homo sapiens OX=9606 GN=HDAC7 PE=1 SV=2	AAFRIVVM[UNIMOD:Oxidation]/2	['MSFragger', 'Comet', 'Sage', 'PEAKS']	[0.0008775778850372, 0.0020567667626491, 0.000502512562814, 0.0008628127696289]	[1.3444119235126473, 0.723418183655886, 0.9158661202845764, 1.1955539451947028]	[0.0015906365943815, 0.0029797636609501, 0.001080305569587, 0.0041789191036024]	0.913192	0.193056	1	4	0.000502513	0.00108031	1.34441	0	NA	1	1	0	1	netMHCpan-4.1	HLA-B*07:02	4.61	NB	AAF-RIVVM	2	AAFRIVV-M
AAFTVSSY	8	TRUE	sp|P22059|OSBP1_HUMAN	OSBP	HUMAN	Oxysterol-binding protein 1 OS=Homo sapiens OX=9606 GN=OSBP PE=1 SV=1	AAFTVSSY/1	['Comet', 'Sage']	[0.0075252633842184, 0.0054771434590267]	[0.3825470895361133, 0.469649403520247]	[0.0321427158430277, 0.0338664104377993]	0.908509	2.35039	1	2	0.00547714	0.0321427	0.469649	0	NA	2	0	2	2	netMHCpan-4.1	HLA-C*07:02	3.154	NB	AAF-TVSSY	2	AAFT-VSSY
AAFVIAYI	8	TRUE	Q8WUJ0|STYX_HUMAN	STYX	HUMAN	Serine/threonine/tyrosine-interacting protein OS=Homo sapiens OX=9606 GN=STYX PE=1 SV=1	AAFVIAYI/1	['PEAKS']	[0.0042849491162292]	[0.7591107771465768]	[0.0417389136279645]	0.993644	0.532204	1	1	0.00428495	0.0417389	0.759111	0	NA	1	0	1	1	netMHCpan-4.1	HLA-A*02:01	17.084	NB	AAF-VIAYI	2	AAFV-IAYI
AAGAGKVTKSAQKAQKA	17	FALSE	sp|P68104|EF1A1_HUMAN;sp|Q5VTE0|EF1A3_HUMAN	EEF1A1;EEF1A1P5	HUMAN	Elongation factor 1-alpha 1 OS=Homo sapiens OX=9606 GN=EEF1A1 PE=1 SV=1	AAGAGKVTKSAQKAQKA/3	['Sage', 'PEAKS']	[0.0019323671497584, 0.0044154009184033]	[0.684419631478564, 0.7515799075892613]	[0.006561572766863, 0.0434037069493118]	0.381002	0.636742	1	2	0.00193237	0.00656157	0.75158	0	NA	2	1	1	2	netMHCIIpan-4.3	HLA-DPA10103-DPB10201	7.71	NB	KVTKSAQKA	NA	NA
AAGGFGGRGGGFGGGSS	17	FALSE	sp|P35908|K22E_HUMAN	KRT2	HUMAN	Keratin, type II cytoskeletal 2 epidermal OS=Homo sapiens OX=9606 GN=KRT2 PE=1 SV=2	AAGGFGGRGGGFGGGSS/2	['Comet', 'PEAKS']	[0.0014716703458425, 0.0010133765707336]	[0.8454007964818662, 1.069645021527819]	[0.001811247589472, 0.0077366725056619]	0.428716	0.479837	1	2	0.00101338	0.00181125	1.06965	0	NA	1	0	1	1	netMHCIIpan-4.3	DRB5_0105	59.71	NB	FGGRGGGFG	NA	NA
AAGPISERNQD	11	TRUE	sp|Q15427|SF3B4_HUMAN	SF3B4	HUMAN	Splicing factor 3B subunit 4 OS=Homo sapiens OX=9606 GN=SF3B4 PE=1 SV=1	[UNIMOD:Acetylation]-AAGPISERNQD/2	['MSFragger', 'PEAKS']	[0.0008775778850372, 0.0008628127696289]	[1.721306328686779, 1.6983543903160707]	[0.0004422320329722, 0.0008572892724991]	0.831396	2.33807	1	2	0.000862813	0.000442232	1.72131	0	NA	2	2	0	2	netMHCpan-4.1	HLA-B*07:02	28.8	NB	APISERNQD	2	AAGPSERNQ
AAGPISERNQDATV	14	FALSE	sp|Q15427|SF3B4_HUMAN	SF3B4	HUMAN	Splicing factor 3B subunit 4 OS=Homo sapiens OX=9606 GN=SF3B4 PE=1 SV=1	[UNIMOD:Acetylation]-AAGPISERNQDATV/2	['MSFragger', 'PEAKS']	[0.0008775778850372, 0.0008628127696289]	[1.283005278374166, 1.4929158116268717]	[0.0019710638948027, 0.0014565884702046]	0.288401	4.3099	1	2	0.000862813	0.00145659	1.49292	0	NA	1	1	0	1	netMHCIIpan-4.3	DRB4_0104	26.08	NB	ISERNQDAT	NA	NA
AAGPPISEG	9	TRUE	Q15517|CDSN_HUMAN	CDSN	HUMAN	Corneodesmosin OS=Homo sapiens OX=9606 GN=CDSN PE=1 SV=4	AAGPPISEG/1	['PEAKS']	[0.0026143790849673]	[0.8541013514182199]	[0.0251904932930304]	0.809384	2.33775	1	1	0.00261438	0.0251905	0.854101	0	NA	1	0	1	1	netMHCpan-4.1	HLA-B*07:02	14.753	NB	AAGPPISEG	2	AAGPPISEG
AAGPPISEGK	10	TRUE	sp|Q15517|CDSN_HUMAN	CDSN	HUMAN	Corneodesmosin OS=Homo sapiens OX=9606 GN=CDSN PE=1 SV=4	AAGPPISEGK/2	['MSFragger', 'Sage']	[0.0038857142857142, 0.0095149253731343]	[0.7972015396421349, 0.3789983110451345]	[0.0127238200302346, 0.0658927884298586]	0.901259	0.886829	1	2	0.00388571	0.0127238	0.797202	0	NA	1	0	1	1	netMHCpan-4.1	HLA-C*07:02	21	NB	AAGPPISEK	2	AAGPPISEG
AAGPVGPAL	9	TRUE	sp|O00459|P85B_HUMAN	PIK3R2	HUMAN	Phosphatidylinositol 3-kinase regulatory subunit beta OS=Homo sapiens OX=9606 GN=PIK3R2 PE=1 SV=2	AAGPVGPAL/1	['MSFragger', 'Comet', 'Sage', 'PEAKS']	[0.0032170254887404, 0.0047083442322783, 0.0025097601784718, 0.0008628127696289]	[0.8652289610489245, 0.4824694793975425, 0.6323458440311475, 1.1773079599266216]	[0.0091096025050886, 0.0137437361545037, 0.0098076576937011, 0.004541410951852]	0.925896	1.33816	1	4	0.000862813	0.00454141	1.17731	0	NA	3	1	2	3	netMHCpan-4.1	HLA-B*07:02	0.502	WB	AAGPVGPAL	1	AAGPVGPAL
AAGYLVPLL	9	TRUE	Q13395|TARB1_HUMAN	TARBP1	HUMAN	Probable methyltransferase TARBP1 OS=Homo sapiens OX=9606 GN=TARBP1 PE=1 SV=1	AAGYLVPLL/1	['PEAKS']	[0.0076247306481021]	[0.6252416405090976]	[0.0820330091632431]	0.967788	0.818765	1	1	0.00762473	0.082033	0.625242	0	NA	1	0	1	1	netMHCpan-4.1	HLA-A*02:01	4.772	NB	AAGYLVPLL	2	AAGYLVPLL
AAIPLPLV	8	TRUE	sp|Q9H0A0|NAT10_HUMAN	NAT10	HUMAN	RNA cytidine acetyltransferase OS=Homo sapiens OX=9606 GN=NAT10 PE=1 SV=2	AAIPLPLV/1	['Comet']	[0.0059822924144532]	[0.4357909314400984]	[0.0200403111091661]	0.986523	1.50813	1	1	0.00598229	0.0200403	0.435791	0	NA	1	0	1	1	netMHCpan-4.1	HLA-A*02:01	6.383	NB	AAIP-LPLV	2	AAIPLP-LV
AAIRKKLVIVGDGA	14	FALSE	sp|P08134|RHOC_HUMAN;sp|P61586|RHOA_HUMAN	RHOC;RHOA	HUMAN	Rho-related GTP-binding protein RhoC OS=Homo sapiens OX=9606 GN=RHOC PE=1 SV=1	[UNIMOD:Acetylation]-AAIRKKLVIVGDGA/2;[UNIMOD:Acetylation]-AAIRKKLVIVGDGA/3	['MSFragger', 'PEAKS']	[0.0012738853503184, 0.0008628127696289]	[1.1983323637430725, 1.4647556409418625]	[0.0026571424087924, 0.0015767170538989]	0.636061	9.25165	2	2	0.000862813	0.00157672	1.46476	0	NA	2	0	2	2	netMHCIIpan-4.3	DRB4_0104	10.11	NB	IRKKLVIVG	NA	NA
AAKYQLDPTASISA	14	FALSE	sp|P45880|VDAC2_HUMAN	VDAC2	HUMAN	Voltage-dependent anion-selective channel protein 2 OS=Homo sapiens OX=9606 GN=VDAC2 PE=1 SV=2	AAKYQLDPTASISA/2	['Comet']	[0.0061393152302243]	[0.42734485982596]	[0.0215318701574129]	0.698826	1.65535	1	1	0.00613932	0.0215319	0.427345	0	NA	1	1	0	1	netMHCIIpan-4.3	HLA-DQA10301-DQB10603	2.32	WB	YQLDPTASI	NA	NA
AAKYQLDPTASISAK	15	FALSE	sp|P45880|VDAC2_HUMAN	VDAC2	HUMAN	Voltage-dependent anion-selective channel protein 2 OS=Homo sapiens OX=9606 GN=VDAC2 PE=1 SV=2	AAKYQLDPTASISAK/2;AAKYQLDPTASISAK/3	['MSFragger', 'Comet', 'Sage', 'PEAKS']	[0.0008775778850372, 0.0012210012210012, 0.000502512562814, 0.0042849491162292]	[1.2039054821384938, 1.02934083848252, 0.9814475112730294, 0.7726777383986003]	[0.0026056491483023, 0.0008042563450795, 0.0006460167541935, 0.038888400773663]	0.969292	1.2726	2	4	0.000502513	0.000646017	1.20391	0	NA	4	1	3	4	netMHCIIpan-4.3	HLA-DQA10301-DQB10603	1.69	WB	YQLDPTASI	NA	NA
AALPNVYEV	9	TRUE	sp|P33992|MCM5_HUMAN	MCM5	HUMAN	DNA replication licensing factor MCM5 OS=Homo sapiens OX=9606 GN=MCM5 PE=1 SV=5	AALPNVYEV/1	['MSFragger', 'Comet', 'Sage', 'PEAKS']	[0.0008775778850372, 0.0012210012210012, 0.000502512562814, 0.0003637686431429]	[1.5003048132121122, 1.034422066351912, 0.9557475861278996, 2.1721323791840046]	[0.0009385306400385, 0.0007835956820607, 0.0007902640604513, 0.0002108171232944]	0.989865	0.186128	1	4	0.000363769	0.000210817	2.17213	0	NA	5	1	4	5	netMHCpan-4.1	HLA-A*02:01	0.139	SB	AALPNVYEV	0	AALPNVYEV
AALRLQYL	8	TRUE	sp|Q9HD67|MYO10_HUMAN	MYO10	HUMAN	Unconventional myosin-X OS=Homo sapiens OX=9606 GN=MYO10 PE=1 SV=3	AALRLQYL/2	['MSFragger', 'Comet', 'Sage', 'PEAKS']	[0.002623294858342, 0.0020567667626491, 0.000502512562814, 0.0003637686431429]	[0.9121090889017502, 0.7167863043636101, 0.8528993136567101, 2.187776331394939]	[0.0074047895229428, 0.003068251350197, 0.0017688096661681, 0.0002004797407303]	0.8073	0.954556	1	4	0.000363769	0.00020048	2.18778	0	NA	4	1	3	4	netMHCpan-4.1	HLA-B*07:02	8.337	NB	AAL-RLQYL	2	AALRL-QYL
AALTRDPQFQ	10	TRUE	sp|P06744|G6PI_HUMAN	GPI	HUMAN	Glucose-6-phosphate isomerase OS=Homo sapiens OX=9606 GN=GPI PE=1 SV=4	[UNIMOD:Acetylation]-AALTRDPQFQ/2	['MSFragger', 'PEAKS']	[0.0008775778850372, 0.0003637686431429]	[1.334089257785506, 2.0863606100265613]	[0.0016485797363937, 0.000277153428503]	0.901596	7.85551	1	2	0.000363769	0.000277153	2.08636	0	NA	1	0	1	1	netMHCpan-4.1	HLA-A*02:01	44.8	NB	ALTRDPQFQ	2	AALTDPQFQ
AALTRDPQFQK	11	TRUE	sp|P06744|G6PI_HUMAN	GPI	HUMAN	Glucose-6-phosphate isomerase OS=Homo sapiens OX=9606 GN=GPI PE=1 SV=4	[UNIMOD:Acetylation]-AALTRDPQFQK/2	['MSFragger']	[0.0034973187223128]	[0.8329465156087826]	[0.0106196961149348]	0.838398	5.56557	1	1	0.00349732	0.0106197	0.832947	0	NA	1	0	1	1	netMHCpan-4.1	HLA-C*07:02	15.982	NB	AALDPQFQK	0	ALTDPQFQK
AALTRDPQFQKL	12	TRUE	sp|P06744|G6PI_HUMAN	GPI	HUMAN	Glucose-6-phosphate isomerase OS=Homo sapiens OX=9606 GN=GPI PE=1 SV=4	[UNIMOD:Acetylation]-AALTRDPQFQKL/2	['MSFragger', 'PEAKS']	[0.0095358042461317, 0.0008628127696289]	[0.5326683511202055, 1.3232166163236945]	[0.0625300384365049, 0.0024883042639237]	0.847702	10.1881	1	2	0.000862813	0.0024883	1.32322	0	NA	1	0	1	1	netMHCpan-4.1	HLA-C*07:02	4.453	NB	ARDPQFQKL	0	ALDPQFQKL
AALTRDPQFQKLQ	13	FALSE	P06744|G6PI_HUMAN	GPI	HUMAN	Glucose-6-phosphate isomerase OS=Homo sapiens OX=9606 GN=GPI PE=1 SV=4	[UNIMOD:Acetylation]-AALTRDPQFQKLQ/2	['PEAKS']	[0.0010133765707336]	[1.0261903614391623]	[0.0097545851417266]	0.95092	8.8961	1	1	0.00101338	0.00975459	1.02619	0	NA	1	0	1	1	netMHCIIpan-4.3	DRB5_0105	23.94	NB	LTRDPQFQK	NA	NA
AALTRDPQFQKLQQ	14	FALSE	sp|P06744|G6PI_HUMAN	GPI	HUMAN	Glucose-6-phosphate isomerase OS=Homo sapiens OX=9606 GN=GPI PE=1 SV=4	[UNIMOD:Acetylation]-AALTRDPQFQKLQQ/2	['MSFragger', 'PEAKS']	[0.0008775778850372, 0.0003637686431429]	[1.376271851274484, 2.602821214775948]	[0.001425415121957, 5.19135421337284e-05]	0.964124	7.82454	1	2	0.000363769	5.19135e-05	2.60282	0	NA	2	0	2	2	netMHCIIpan-4.3	HLA-DPA10103-DPB10201	20.65	NB	TRDPQFQKL	NA	NA
AAMAGRLMI	9	TRUE	sp|Q9NRN7|ADPPT_HUMAN	AASDHPPT	HUMAN	L-aminoadipate-semialdehyde dehydrogenase-phosphopantetheinyl transferase OS=Homo sapiens OX=9606 GN=AASDHPPT PE=1 SV=2	AAM[UNIMOD:Oxidation]AGRLM[UNIMOD:Oxidation]I/2	['Sage']	[0.0056663168940188]	[0.4633391552360679]	[0.0355044683192377]	0.922324	4.24688	1	1	0.00566632	0.0355045	0.463339	0	NA	1	1	0	1	netMHCpan-4.1	HLA-B*07:02	1.422	WB	AAMAGRLMI	1	AAMAGRLMI
AAMAIASL	8	TRUE	sp|P26378|ELAV4_HUMAN;sp|Q12926|ELAV2_HUMAN;sp|Q14576|ELAV3_HUMAN;sp|Q15717|ELAV1_HUMAN	ELAVL4;ELAVL2;ELAVL3;ELAVL1	HUMAN	ELAV-like protein 4 OS=Homo sapiens OX=9606 GN=ELAVL4 PE=1 SV=3	AAM[UNIMOD:Oxidation]AIASL/1	['MSFragger', 'Comet', 'PEAKS']	[0.0072856342237997, 0.0075252633842184, 0.0011940298507462]	[0.5800067367714794, 0.3820349371497248, 0.9754784970895286]	[0.046962990827366, 0.0322945796093887, 0.0128842065259339]	0.958162	0.282216	1	3	0.00119403	0.0128842	0.975478	0	NA	2	1	1	2	netMHCpan-4.1	HLA-B*07:02	2.431	NB	AAM-AIASL	2	AAM-AIASL
AAMTLRTV	8	TRUE	sp|P61086|UBE2K_HUMAN	UBE2K	HUMAN	Ubiquitin-conjugating enzyme E2 K OS=Homo sapiens OX=9606 GN=UBE2K PE=1 SV=3	AAM[UNIMOD:Oxidation]TLRTV/2	['MSFragger', 'Comet', 'Sage', 'PEAKS']	[0.002623294858342, 0.0030693677102516, 0.0073700543056633, 0.0008628127696289]	[0.944192685033205, 0.5368774661466279, 0.4161114727081585, 1.5025460947198108]	[0.0064928593957551, 0.0090417045624739, 0.0503700333558929, 0.0014185782265414]	0.989838	0.387561	1	4	0.000862813	0.00141858	1.50255	0	NA	1	1	0	1	netMHCpan-4.1	HLA-B*07:02	7.638	NB	AAMTLR-TV	0	A-AMTLRTV
AAMVLTSL	8	TRUE	sp|Q6ZNC4|ZN704_HUMAN;sp|Q9H8N7|ZN395_HUMAN	ZNF704;ZNF395	HUMAN	Zinc finger protein 704 OS=Homo sapiens OX=9606 GN=ZNF704 PE=1 SV=1	AAMVLTSL/1;AAM[UNIMOD:Oxidation]VLTSL/1	['MSFragger', 'Comet', 'Sage', 'PEAKS']	[0.0081330868761552, 0.0056122448979591, 0.0056663168940188, 0.0049235097590997]	[0.5670626845743331, 0.4574222699083616, 0.464280129268169, 0.7279194038973084]	[0.05085867488788, 0.0167711384249267, 0.0352554989631661, 0.049040948626461]	0.90179	0.295871	2	4	0.00492351	0.0167711	0.727919	0	NA	2	1	1	2	netMHCpan-4.1	HLA-B*07:02	2.259	NB	AAM-VLTSL	1	A-AMVLTSL
AANLSRNGPALQEA	14	FALSE	sp|Q9UJU6|DBNL_HUMAN	DBNL	HUMAN	Drebrin-like protein OS=Homo sapiens OX=9606 GN=DBNL PE=1 SV=1	[UNIMOD:Acetylation]-AANLSRNGPALQEA/2	['MSFragger', 'PEAKS']	[0.0008775778850372, 0.0003637686431429]	[2.043561613507317, 2.2212534080080597]	[0.0001419592645615, 0.0001799755025667]	0.643764	5.8256	1	2	0.000363769	0.000141959	2.22125	0	NA	2	0	2	2	netMHCIIpan-4.3	HLA-DQA10301-DQB10603	6.67	NB	LSRNGPALQ	NA	NA
AANPNRFITL	10	TRUE	sp|Q9Y4A5|TRRAP_HUMAN	TRRAP	HUMAN	Transformation/transcription domain-associated protein OS=Homo sapiens OX=9606 GN=TRRAP PE=1 SV=3	AANPNRFITL/2	['MSFragger', 'Comet', 'Sage', 'PEAKS']	[0.002623294858342, 0.0047083442322783, 0.0019323671497584, 0.0008628127696289]	[0.9878369328487075, 0.4680452182068672, 0.7284575000030428, 1.699562578972381]	[0.0054976440026537, 0.0154023252656418, 0.0046650267405584, 0.0008546390685942]	0.865838	2.2831	1	4	0.000862813	0.000854639	1.69956	0	NA	2	0	2	2	netMHCpan-4.1	HLA-B*07:02	0.958	WB	AANPNRITL	1	AANPNRITL
AANSERSQTTL	11	TRUE	sp|Q8N4T4|ARG39_HUMAN	ARHGEF39	HUMAN	Rho guanine nucleotide exchange factor 39 OS=Homo sapiens OX=9606 GN=ARHGEF39 PE=1 SV=1	AANSERSQTTL/2	['MSFragger', 'Sage']	[0.0040250447227191, 0.0008956560680698]	[0.7801560308114738, 0.7906985234013767]	[0.0139275880771921, 0.0028751240358984]	0.861993	0.153269	1	2	0.000895656	0.00287512	0.790699	0	NA	1	1	0	1	netMHCpan-4.1	HLA-B*07:02	2.225	NB	AANSERSTL	1	AANSERTTL
AAPAAATAA	9	TRUE	Q9UEW8|STK39_HUMAN	STK39	HUMAN	STE20/SPS1-related proline-alanine-rich protein kinase OS=Homo sapiens OX=9606 GN=STK39 PE=1 SV=3	AAPAAATAA/1	['PEAKS']	[0.0008628127696289]	[1.1105452040706036]	[0.0062703113876074]	0.787621	2.40555	1	1	0.000862813	0.00627031	1.11055	0	NA	2	2	0	2	netMHCpan-4.1	HLA-B*07:02	6.452	NB	AAPAAATAA	NA	NA
AAPAGGPAPST	11	TRUE	sp|P05386|RLA1_HUMAN	RPLP1	HUMAN	Large ribosomal subunit protein P1 OS=Homo sapiens OX=9606 GN=RPLP1 PE=1 SV=1	AAPAGGPAPST/1	['MSFragger', 'Comet', 'Sage', 'PEAKS']	[0.0008775778850372, 0.0027173913043478, 0.000502512562814, 0.0003637686431429]	[1.3301012839732178, 0.5968613229242115, 1.0487071791954627, 2.19791652531895]	[0.0016715785100583, 0.0059145440547381, 0.0003811538910974, 0.0001940418251748]	0.993117	2.08326	1	4	0.000363769	0.000194042	2.19792	0	NA	2	2	0	2	netMHCpan-4.1	HLA-B*07:02	9.663	NB	APAGPAPST	1	APAGPAPST
AAPEGSGLGEDARLDQETAQ	20	FALSE	sp|Q96G03|PGM2_HUMAN	PGM2	HUMAN	Phosphopentomutase OS=Homo sapiens OX=9606 GN=PGM2 PE=1 SV=4	[UNIMOD:Acetylation]-AAPEGSGLGEDARLDQETAQ/2	['MSFragger', 'PEAKS']	[0.0008775778850372, 0.0003637686431429]	[1.2849671083157483, 1.9242026069953555]	[0.0019575042145573, 0.0004576072319677]	0.552033	2.26677	1	2	0.000363769	0.000457607	1.9242	0	NA	2	0	2	2	NA	NA	NA	NA	NA	NA	NA
AAPGVDLT	8	TRUE	sp|P13645|K1C10_HUMAN;sp|P19012|K1C15_HUMAN;sp|Q7Z3Y8|K1C27_HUMAN;sp|Q7Z3Z0|K1C25_HUMAN;sp|Q99456|K1C12_HUMAN	KRT10;KRT15;KRT27;KRT25;KRT12	HUMAN	Keratin, type I cytoskeletal 10 OS=Homo sapiens OX=9606 GN=KRT10 PE=1 SV=6	AAPGVDLT/1	['MSFragger', 'PEAKS']	[0.009229098805646, 0.0003637686431429]	[0.5457500648260954, 1.8415507724845224]	[0.0578570252980583, 0.0005829419939339]	0.890583	4.38416	1	2	0.000363769	0.000582942	1.84155	0	NA	6	1	5	6	netMHCpan-4.1	HLA-C*07:02	53.333	NB	AAPGVDLT-	2	AA-PGVDLT
AAPGVDLTQ	9	TRUE	sp|P13645|K1C10_HUMAN	KRT10	HUMAN	Keratin, type I cytoskeletal 10 OS=Homo sapiens OX=9606 GN=KRT10 PE=1 SV=6	AAPGVDLTQ/1	['MSFragger', 'Comet', 'Sage', 'PEAKS']	[0.002623294858342, 0.0059822924144532, 0.0092296100960632, 0.0003637686431429]	[0.9690735254965818, 0.4323672889969361, 0.3868288561178287, 1.9786007745448184]	[0.0058959433505929, 0.0206284679203009, 0.0622977766609416, 0.0003879667723646]	0.909863	4.6184	1	4	0.000363769	0.000387967	1.9786	0	NA	3	1	2	3	netMHCpan-4.1	HLA-C*07:02	26.3	NB	AAPGVDLTQ	NA	NA
AAPGVDLTQL	10	TRUE	sp|P13645|K1C10_HUMAN	KRT10	HUMAN	Keratin, type I cytoskeletal 10 OS=Homo sapiens OX=9606 GN=KRT10 PE=1 SV=6	AAPGVDLTQL/1	['MSFragger', 'Comet', 'Sage', 'PEAKS']	[0.0008775778850372, 0.0014716703458425, 0.000502512562814, 0.0003637686431429]	[1.4041369791361007, 0.923278442018489, 1.0638843163253102, 2.1841435009799666]	[0.0012962435625989, 0.0013197297744262, 0.0003383650914831, 0.0002028358993287]	0.886453	0.178816	1	4	0.000363769	0.000202836	2.18414	0	NA	7	0	7	7	netMHCpan-4.1	HLA-B*07:02	1.507	WB	APGVDLTQL	1	APGVDLTQL
AAPGVDLTQLL	11	TRUE	sp|P13645|K1C10_HUMAN	KRT10	HUMAN	Keratin, type I cytoskeletal 10 OS=Homo sapiens OX=9606 GN=KRT10 PE=1 SV=6	AAPGVDLTQLL/2;AAPGVDLTQLL/1	['MSFragger', 'Comet', 'Sage', 'PEAKS']	[0.002543720190779, 0.0029781601588352, 0.000502512562814, 0.0003637686431429]	[1.0352895314163308, 0.571276178572369, 0.8663005761558874, 2.3469115963801963]	[0.0046432179730616, 0.00703979654927, 0.0015927238782278, 0.000119728411755]	0.871556	0.227952	2	4	0.000363769	0.000119728	2.34691	0	NA	6	0	6	6	netMHCpan-4.1	HLA-B*07:02	6.058	NB	APVDLTQLL	1	APGVDLTQL
AAPGVDLTQLLNNM	14	FALSE	sp|P13645|K1C10_HUMAN	KRT10	HUMAN	Keratin, type I cytoskeletal 10 OS=Homo sapiens OX=9606 GN=KRT10 PE=1 SV=6	AAPGVDLTQLLNNM[UNIMOD:Oxidation]/2	['MSFragger', 'Comet', 'Sage', 'PEAKS']	[0.0008775778850372, 0.0020567667626491, 0.000502512562814, 0.0003637686431429]	[1.9357537551081887, 0.7403249797469447, 1.22426704104963, 2.720603854899546]	[0.0002080448995558, 0.0027710934200245, 9.61225320579364e-05, 3.531309940195583e-05]	0.662478	0.27478	1	4	0.000363769	3.53131e-05	2.7206	0	NA	1	0	1	1	netMHCIIpan-4.3	HLA-DPA10103-DPB10402	9.13	NB	VDLTQLLNN	NA	NA
AAPPPSVTV	9	TRUE	Q9H0E3|SP130_HUMAN	SAP130	HUMAN	Histone deacetylase complex subunit SAP130 OS=Homo sapiens OX=9606 GN=SAP130 PE=1 SV=1	AAPPPSVTV/1	['PEAKS']	[0.0008628127696289]	[1.4812979791973178]	[0.0015044511090386]	0.979426	2.89627	1	1	0.000862813	0.00150445	1.4813	0	NA	3	2	1	3	netMHCpan-4.1	HLA-C*07:02	0.504	WB	AAPPPSVTV	1	AAPPPSVTV
AAQKGRTQL	9	TRUE	sp|O95271|TNKS1_HUMAN;sp|Q9H2K2|TNKS2_HUMAN	TNKS;TNKS2	HUMAN	Poly [ADP-ribose] polymerase tankyrase-1 OS=Homo sapiens OX=9606 GN=TNKS PE=1 SV=2	AAQKGRTQL/2	['MSFragger', 'Sage', 'PEAKS']	[0.0015122873345935, 0.0038976857490864, 0.0008628127696289]	[1.1467666993158936, 0.5516044384548819, 1.3069116073197704]	[0.0031782113675212, 0.018212390592666, 0.0026424238241527]	0.960138	0.0685493	1	3	0.000862813	0.00264242	1.30691	0	NA	1	1	0	1	netMHCpan-4.1	HLA-B*07:02	0.188	SB	AAQKGRTQL	1	AAQKGRTQL
AARAIISEL	9	TRUE	sp|P78344|IF4G2_HUMAN	EIF4G2	HUMAN	Eukaryotic translation initiation factor 4 gamma 2 OS=Homo sapiens OX=9606 GN=EIF4G2 PE=1 SV=1	AARAIISEL/2	['MSFragger', 'Comet', 'Sage', 'PEAKS']	[0.002623294858342, 0.0061784897025171, 0.0025097601784718, 0.0008628127696289]	[0.970649792047833, 0.4180136268108338, 0.6365670859504566, 1.5403561835360449]	[0.0058608962757807, 0.0233468330002509, 0.0094938962733797, 0.001282175012789]	0.962092	3.493	1	4	0.000862813	0.00128218	1.54036	0	NA	4	2	2	4	netMHCpan-4.1	HLA-B*07:02	0.182	SB	AARAIISEL	1	AARAIISEL
AARAVTGVL	9	TRUE	sp|Q9UG63|ABCF2_HUMAN	ABCF2	HUMAN	ATP-binding cassette sub-family F member 2 OS=Homo sapiens OX=9606 GN=ABCF2 PE=1 SV=2	AARAVTGVL/2	['MSFragger', 'Comet', 'Sage', 'PEAKS']	[0.0048942834768989, 0.0047083442322783, 0.0047362755651237, 0.0008628127696289]	[0.6515263924721612, 0.4741788374074154, 0.5258997335816004, 1.263384700610982]	[0.0298960947995952, 0.0146709574273185, 0.0221476907983801, 0.0031291623149981]	0.936872	0.0509756	1	4	0.000862813	0.00312916	1.26338	0	NA	3	2	1	3	netMHCpan-4.1	HLA-B*07:02	0.186	SB	AARAVTGVL	1	AARAVTGVL
AARPATSTL	9	TRUE	sp|Q04637|IF4G1_HUMAN	EIF4G1	HUMAN	Eukaryotic translation initiation factor 4 gamma 1 OS=Homo sapiens OX=9606 GN=EIF4G1 PE=1 SV=4	AARPATSTL/2;AARPATSTL/1	['MSFragger', 'Comet', 'Sage', 'PEAKS']	[0.0008775778850372, 0.0014716703458425, 0.000502512562814, 0.0003637686431429]	[1.706901704576114, 0.8055583632449357, 1.220784159591261, 2.2130314118166154]	[0.0004649535001565, 0.0021250188655504, 9.878589225117062e-05, 0.0001848147966133]	0.985731	0.185224	2	4	0.000363769	9.87859e-05	2.21303	0	NA	9	6	3	9	netMHCpan-4.1	HLA-B*07:02	0.024	SB	AARPATSTL	1	AARPATSTL
AARPVPWNAL	10	TRUE	sp|Q05923|DUS2_HUMAN	DUSP2	HUMAN	Dual specificity protein phosphatase 2 OS=Homo sapiens OX=9606 GN=DUSP2 PE=1 SV=1	AARPVPWNAL/2	['MSFragger', 'Comet', 'Sage', 'PEAKS']	[0.0008775778850372, 0.0012210012210012, 0.000502512562814, 0.0003637686431429]	[2.1397617082935985, 1.380140283783966, 0.993287709913626, 2.8417468522295177]	[0.0001008587955525, 0.0001142844183415, 0.0005887246531768, 2.375593263508999e-05]	0.913311	0.276359	1	4	0.000363769	2.37559e-05	2.84175	0	NA	2	0	2	2	netMHCpan-4.1	HLA-B*07:02	0.196	SB	AARPPWNAL	1	AARPPWNAL
AASKERSGVSL	11	TRUE	sp|P10412|H14_HUMAN;sp|P16402|H13_HUMAN;sp|P16403|H12_HUMAN	H1-4;H1-3;H1-2	HUMAN	Histone H1.4 OS=Homo sapiens OX=9606 GN=H1-4 PE=1 SV=2	AASKERSGVSL/1;AASKERSGVSL/2	['MSFragger', 'Comet', 'Sage', 'PEAKS']	[0.0008775778850372, 0.0012210012210012, 0.000502512562814, 0.0003637686431429]	[1.601263492740895, 1.3385840740006925, 1.0478824103576316, 2.5630544087069174]	[0.0006687556830409, 0.0001446264322512, 0.0003836282869827, 5.912352357205112e-05]	0.779906	0.0104004	2	4	0.000363769	5.91235e-05	2.56305	0	NA	13	8	5	13	netMHCpan-4.1	HLA-B*07:02	1.653	WB	AASKERSSL	1	AASKSGVSL
AASKVKQDMPPPGG	14	FALSE	sp|Q9P0J0|NDUAD_HUMAN	NDUFA13	HUMAN	NADH dehydrogenase [ubiquinone] 1 alpha subcomplex subunit 13 OS=Homo sapiens OX=9606 GN=NDUFA13 PE=1 SV=3	[UNIMOD:Acetylation]-AASKVKQDM[UNIMOD:Oxidation]PPPGG/2	['MSFragger']	[0.002623294858342]	[0.9478013903348655]	[0.0064008577014541]	0.715552	1.99677	1	1	0.00262329	0.00640086	0.947801	0	NA	2	1	1	2	netMHCIIpan-4.3	DRB4_0104	6.89	NB	VKQDMPPPG	NA	NA
AATLIQAT	8	TRUE	sp|Q8TDL5|BPIB1_HUMAN	BPIFB1	HUMAN	BPI fold-containing family B member 1 OS=Homo sapiens OX=9606 GN=BPIFB1 PE=1 SV=1	AATLIQAT/1	['Comet']	[0.0075252633842184]	[0.3794240001850811]	[0.0330806498265137]	0.885643	1.3887	1	1	0.00752526	0.0330806	0.379424	0	NA	2	1	1	2	netMHCpan-4.1	HLA-B*07:02	41	NB	AAT-LIQAT	2	AA-TLIQAT
AATNEVPEV	9	TRUE	P01906|DQA2_HUMAN;P01909|DQA1_HUMAN	HLA-DQA2;HLA-DQA1	HUMAN	HLA class II histocompatibility antigen, DQ alpha 2 chain OS=Homo sapiens OX=9606 GN=HLA-DQA2 PE=1 SV=2	AATNEVPEV/1	['PEAKS']	[0.0042849491162292]	[0.7779504701440129]	[0.0378301424261666]	0.956032	0.893144	1	1	0.00428495	0.0378301	0.77795	0	NA	2	0	2	2	netMHCpan-4.1	HLA-A*02:01	1.199	WB	AATNEVPEV	0	AATNEVPEV
AATTGSGVKVPRN	13	FALSE	sp|Q13404|UB2V1_HUMAN	UBE2V1	HUMAN	Ubiquitin-conjugating enzyme E2 variant 1 OS=Homo sapiens OX=9606 GN=UBE2V1 PE=1 SV=2	[UNIMOD:Acetylation]-AATTGSGVKVPRN/2	['MSFragger', 'PEAKS']	[0.0008775778850372, 0.0008628127696289]	[1.3709128369790609, 1.6783083709889688]	[0.0014518373078562, 0.0009022876888057]	0.746847	2.51722	1	2	0.000862813	0.000902288	1.67831	0	NA	1	0	1	1	netMHCIIpan-4.3	HLA-DQA10103-DQB10603	15.31	NB	GSGVKVPRN	NA	NA
AAVLMARL	8	TRUE	sp|Q15437|SC23B_HUMAN	SEC23B	HUMAN	Protein transport protein Sec23B OS=Homo sapiens OX=9606 GN=SEC23B PE=1 SV=2	AAVLM[UNIMOD:Oxidation]ARL/2	['MSFragger', 'Comet', 'Sage', 'PEAKS']	[0.006318207926479, 0.0047083442322783, 0.006578947368421, 0.0010133765707336]	[0.6039695273351413, 0.4697695172255183, 0.4563012951716368, 1.028109708755625]	[0.0404283452434308, 0.0151925981332399, 0.0374203663864599, 0.0096537298134262]	0.998138	2.06482	1	4	0.00101338	0.00965373	1.02811	0	NA	2	2	0	2	netMHCpan-4.1	HLA-B*07:02	13.047	NB	AAV-LMARL	2	AA-VLMARL
AAVRIGSVL	9	TRUE	sp|Q9Y5B0|CTDP1_HUMAN	CTDP1	HUMAN	RNA polymerase II subunit A C-terminal domain phosphatase OS=Homo sapiens OX=9606 GN=CTDP1 PE=1 SV=3	AAVRIGSVL/2	['MSFragger', 'Comet', 'Sage', 'PEAKS']	[0.0015122873345935, 0.0020567667626491, 0.001535508637236, 0.0003637686431429]	[1.1858345132451602, 0.7135553594761177, 0.7567551442894416, 2.3306710348900315]	[0.0027759618249364, 0.0031128854377654, 0.0037446356875716, 0.0001262261804893]	0.867096	1.44859	1	4	0.000363769	0.000126226	2.33067	0	NA	2	1	1	2	netMHCpan-4.1	HLA-B*07:02	0.881	WB	AAVRIGSVL	2	AAVRIGSVL
AAWAISNL	8	TRUE	sp|O00505|IMA4_HUMAN;sp|O00629|IMA3_HUMAN	KPNA3;KPNA4	HUMAN	Importin subunit alpha-4 OS=Homo sapiens OX=9606 GN=KPNA3 PE=1 SV=2	AAWAISNL/1	['MSFragger', 'Comet', 'Sage', 'PEAKS']	[0.002623294858342, 0.0020567667626491, 0.000502512562814, 0.0008628127696289]	[0.8912418221710026, 0.669233263620705, 0.8551392115070466, 1.119630627746219]	[0.0081022574014758, 0.0038559473023756, 0.0017380850408078, 0.0059915226198969]	0.982734	0.327706	1	4	0.000502513	0.00173809	1.11963	0	NA	1	0	1	1	netMHCpan-4.1	HLA-B*07:02	9.436	NB	AAW-AISNL	2	AAW-AISNL
AAWGKVGAHAGE	12	TRUE	sp|P69905|HBA_HUMAN	HBA2	HUMAN	Hemoglobin subunit alpha OS=Homo sapiens OX=9606 GN=HBA2 PE=1 SV=2	AAWGKVGAHAGE/2	['MSFragger', 'Sage', 'PEAKS']	[0.0042883397998774, 0.0025097601784718, 0.0024794964714857]	[0.7058346659487982, 0.616544821914635, 0.8902792434688428]	[0.021322799475228, 0.0110756964886789, 0.0206655388156587]	0.90982	0.000720334	1	3	0.0024795	0.0110757	0.890279	0	NA	2	2	0	2	netMHCpan-4.1	HLA-A*02:01	61.25	NB	AAWGKVAGE	2	AAWGVGAHA
AAYKLVLIR	9	TRUE	sp|P18669|PGAM1_HUMAN;sp|Q8N0Y7|PGAM4_HUMAN	PGAM1;PGAM4	HUMAN	Phosphoglycerate mutase 1 OS=Homo sapiens OX=9606 GN=PGAM1 PE=1 SV=2	[UNIMOD:Acetylation]-AAYKLVLIR/2	['MSFragger', 'PEAKS']	[0.0015122873345935, 0.0003637686431429]	[1.13351119313247, 2.345299533660419]	[0.0033258660528671, 0.0001203583486171]	0.962206	12.3498	1	2	0.000363769	0.000120358	2.3453	0	NA	2	0	2	2	netMHCpan-4.1	HLA-C*07:02	5.596	NB	AAYKLVLIR	2	AAYKLVLIR
AAYKLVLIRHG	11	TRUE	sp|P18669|PGAM1_HUMAN;sp|Q8N0Y7|PGAM4_HUMAN	PGAM1;PGAM4	HUMAN	Phosphoglycerate mutase 1 OS=Homo sapiens OX=9606 GN=PGAM1 PE=1 SV=2	[UNIMOD:Acetylation]-AAYKLVLIRHG/3	['MSFragger', 'PEAKS']	[0.0008775778850372, 0.0003637686431429]	[1.3443346438916095, 2.246940738699124]	[0.0015910620222538, 0.0001656362113058]	0.794529	12.0732	1	2	0.000363769	0.000165636	2.24694	0	NA	3	0	3	3	netMHCpan-4.1	HLA-C*07:02	75	NB	AAYKLVLRH	2	AAYVLIRHG
AAYKLVLIRHGE	12	TRUE	sp|P18669|PGAM1_HUMAN;sp|Q8N0Y7|PGAM4_HUMAN	PGAM1;PGAM4	HUMAN	Phosphoglycerate mutase 1 OS=Homo sapiens OX=9606 GN=PGAM1 PE=1 SV=2	[UNIMOD:Acetylation]-AAYKLVLIRHGE/3	['MSFragger', 'PEAKS']	[0.0038857142857142, 0.0003637686431429]	[0.7922411668616588, 2.00720019831211]	[0.0130592946594525, 0.0003552067135503]	0.303536	11.2673	1	2	0.000363769	0.000355207	2.0072	0	NA	1	0	1	1	netMHCpan-4.1	HLA-A*02:01	65	NB	AAYKLVHGE	2	AAYVLIRHG
AAYKLVLIRHGESA	14	FALSE	sp|P18669|PGAM1_HUMAN	PGAM1	HUMAN	Phosphoglycerate mutase 1 OS=Homo sapiens OX=9606 GN=PGAM1 PE=1 SV=2	[UNIMOD:Acetylation]-AAYKLVLIRHGESA/3;[UNIMOD:Acetylation]-AAYKLVLIRHGESA/2	['MSFragger', 'PEAKS']	[0.0008775778850372, 0.0003637686431429]	[1.8361257236858364, 2.011123590391705]	[0.0002957609204664, 0.0003509104418998]	0.771183	9.97146	2	2	0.000363769	0.000295761	2.01112	0	NA	3	0	3	3	netMHCIIpan-4.3	DRB5_0105	9.27	NB	YKLVLIRHG	NA	NA
AAYLAGLV	8	TRUE	sp|Q96MM6|HS12B_HUMAN	HSPA12B	HUMAN	Heat shock 70 kDa protein 12B OS=Homo sapiens OX=9606 GN=HSPA12B PE=1 SV=2	AAYLAGLV/1	['MSFragger', 'Sage', 'PEAKS']	[0.006318207926479, 0.002725538293813, 0.0013875123885034]	[0.6052767809998889, 0.6109429063183086, 0.954283748452513]	[0.0400964383343239, 0.0115630275136076, 0.014492615939108]	0.801851	0.763503	1	3	0.00138751	0.011563	0.954284	0	NA	1	0	1	1	netMHCpan-4.1	HLA-B*07:02	27.762	NB	AAYLAGL-V	2	AAYLAG-LV
AAYNAITL	8	TRUE	sp|O60216|RAD21_HUMAN	RAD21	HUMAN	Double-strand-break repair protein rad21 homolog OS=Homo sapiens OX=9606 GN=RAD21 PE=1 SV=2	AAYNAITL/1	['Comet', 'Sage', 'PEAKS']	[0.0073008849557522, 0.0025097601784718, 0.0042849491162292]	[0.3936199046786798, 0.6296826043632613, 0.7575537768468225]	[0.0290416977157314, 0.0100108605548467, 0.0420781686180817]	0.977502	0.127357	1	3	0.00250976	0.0100109	0.757554	0	NA	2	0	2	2	netMHCpan-4.1	HLA-B*07:02	4.596	NB	AAY-NAITL	2	AAYNAIT-L
AAYNVTLL	8	TRUE	sp|Q9C0B1|FTO_HUMAN	FTO	HUMAN	Alpha-ketoglutarate-dependent dioxygenase FTO OS=Homo sapiens OX=9606 GN=FTO PE=1 SV=3	AAYNVTLL/1	['Comet']	[0.0061784897025171]	[0.4248508028549939]	[0.0219991697717615]	0.937373	1.03041	1	1	0.00617849	0.0219992	0.424851	0	NA	1	0	1	1	netMHCpan-4.1	HLA-C*07:02	6.354	NB	AAY-NVTLL	2	AAYN-VTLL
AAYPLTEV	8	TRUE	sp|P35227|PCGF2_HUMAN	PCGF2	HUMAN	Polycomb group RING finger protein 2 OS=Homo sapiens OX=9606 GN=PCGF2 PE=1 SV=1	AAYPLTEV/1	['MSFragger', 'Comet', 'PEAKS']	[0.0032170254887404, 0.0020567667626491, 0.0008628127696289]	[0.8523469198603996, 0.759874858811302, 1.4182598971526077]	[0.009674047338241, 0.0025547959592945, 0.0018103785251753]	0.99277	0.273516	1	3	0.000862813	0.00181038	1.41826	0	NA	3	2	1	3	netMHCpan-4.1	HLA-A*02:01	4.859	NB	AAYP-LTEV	2	AAYPL-TEV
AAYQALEL	8	TRUE	sp|Q8TDW4|ST7L_HUMAN	ST7L	HUMAN	Suppressor of tumorigenicity 7 protein-like OS=Homo sapiens OX=9606 GN=ST7L PE=1 SV=1	AAYQALEL/1	['Comet', 'Sage', 'PEAKS']	[0.0056497175141242, 0.0047362755651237, 0.0056886743664885]	[0.455039642301469, 0.5181586523863393, 0.6953079163415324]	[0.0170975452212946, 0.0234878961933547, 0.0579051229558236]	0.934241	1.3709	1	3	0.00473628	0.0170975	0.695308	0	NA	1	0	1	1	netMHCpan-4.1	HLA-B*07:02	4.055	NB	AAY-QALEL	2	AAYQAL-EL
AAYRASLV	8	TRUE	sp|O15405|TOX3_HUMAN;sp|O94900|TOX_HUMAN	TOX3;TOX	HUMAN	TOX high mobility group box family member 3 OS=Homo sapiens OX=9606 GN=TOX3 PE=1 SV=2	AAYRASLV/2	['MSFragger', 'Comet', 'Sage', 'PEAKS']	[0.0008775778850372, 0.0019646365422396, 0.001535508637236, 0.0008628127696289]	[1.3182539393615598, 0.7959216374081145, 0.7439759537508013, 1.4823128318725185]	[0.001741987405108, 0.0022085245561684, 0.0041355890741251, 0.0015001787264724]	0.907712	0.0809438	1	4	0.000862813	0.00150018	1.48231	0	NA	4	2	2	4	netMHCpan-4.1	HLA-B*07:02	18.182	NB	AAY-RASLV	2	AAYRA-SLV
AAYRLPYL	8	TRUE	sp|Q6UW63|PLGT2_HUMAN	POGLUT2	HUMAN	Protein O-glucosyltransferase 2 OS=Homo sapiens OX=9606 GN=POGLUT2 PE=1 SV=1	AAYRLPYL/2	['MSFragger', 'Comet', 'Sage', 'PEAKS']	[0.0044256688795011, 0.0039581566299123, 0.0018726591760299, 0.0010133765707336]	[0.6688372875315189, 0.502406042841022, 0.7359610941490347, 1.06059532300507]	[0.0268011154979628, 0.0117644687995599, 0.0044011396258113, 0.0081138878338645]	0.850973	1.77184	1	4	0.00101338	0.00440114	1.0606	0	NA	1	0	1	1	netMHCpan-4.1	HLA-C*07:02	4.879	NB	AAY-RLPYL	2	AAYRLP-YL
AAYRVGML	8	TRUE	sp|A7E2V4|ZSWM8_HUMAN	ZSWIM8	HUMAN	Zinc finger SWIM domain-containing protein 8 OS=Homo sapiens OX=9606 GN=ZSWIM8 PE=1 SV=1	AAYRVGM[UNIMOD:Oxidation]L/2;AAYRVGML/2	['MSFragger', 'Comet', 'Sage', 'PEAKS']	[0.002543720190779, 0.0014716703458425, 0.000502512562814, 0.0003637686431429]	[1.0498378825138222, 0.8765600878098513, 0.9774519025469504, 2.1696044176556213]	[0.004416213773985, 0.0015976792572199, 0.0006665815687326, 0.0002125349227995]	0.983144	1.70725	2	4	0.000363769	0.000212535	2.1696	0	NA	3	1	2	3	netMHCpan-4.1	HLA-B*07:02	5.519	NB	AAY-RVGML	2	AAYR-VGML
AAYSAASL	8	TRUE	sp|Q9BSR8|YIPF4_HUMAN	YIPF4	HUMAN	Protein YIPF4 OS=Homo sapiens OX=9606 GN=YIPF4 PE=1 SV=1	AAYSAASL/1	['MSFragger', 'PEAKS']	[0.0041911148365465, 0.0010133765707336]	[0.7070765235767112, 1.0941812008646843]	[0.0211631496060195, 0.0068133173268949]	0.959527	0.890558	1	2	0.00101338	0.00681332	1.09418	0	NA	2	1	1	2	netMHCpan-4.1	HLA-B*07:02	2.826	NB	AAY-SAASL	2	AAYSA-ASL
ADDFRLK	7	FALSE	sp|O76014|KRT37_HUMAN;sp|O76015|KRT38_HUMAN;sp|P13645|K1C10_HUMAN;sp|P13646|K1C13_HUMAN;sp|P19012|K1C15_HUMAN;sp|Q2M2I5|K1C24_HUMAN;sp|Q7Z3Y7|K1C28_HUMAN;sp|Q7Z3Y8|K1C27_HUMAN;sp|Q7Z3Y9|K1C26_HUMAN;sp|Q7Z3Z0|K1C25_HUMAN	KRT37;KRT38;KRT10;KRT13;KRT15;KRT24;KRT28;KRT27;KRT26;KRT25	HUMAN	Keratin, type I cuticular Ha7 OS=Homo sapiens OX=9606 GN=KRT37 PE=1 SV=3	ADDFRLK/2	['MSFragger', 'Comet', 'PEAKS']	[0.0064479423478095, 0.0025528811086797, 0.0008628127696289]	[0.5975098249705075, 0.6130769360560652, 1.4784704179375168]	[0.0421052230136, 0.0053300369404512, 0.0015164500005312]	0.951743	0.590719	1	3	0.000862813	0.00151645	1.47847	0	NA	2	0	2	2	NA	NA	NA	NA	NA	NA	NA
ADDLTDPAPA	10	TRUE	sp|P06576|ATPB_HUMAN	ATP5F1B	HUMAN	ATP synthase subunit beta, mitochondrial OS=Homo sapiens OX=9606 GN=ATP5F1B PE=1 SV=3	ADDLTDPAPA/1	['MSFragger', 'Comet', 'Sage', 'PEAKS']	[0.0032170254887404, 0.008302200083022, 0.0023682652457075, 0.0003637686431429]	[0.856421747854954, 0.3604173092498846, 0.6486090335621058, 1.8244561185797363]	[0.0094903501076033, 0.0394227793018029, 0.0086523118161949, 0.0006118683438902]	0.960662	5.22823	1	4	0.000363769	0.000611868	1.82446	0	NA	2	0	2	2	netMHCpan-4.1	HLA-A*02:01	53.333	NB	ADLTDPAPA	NA	NA
ADDLTDPAPAT	11	TRUE	sp|P06576|ATPB_HUMAN	ATP5F1B	HUMAN	ATP synthase subunit beta, mitochondrial OS=Homo sapiens OX=9606 GN=ATP5F1B PE=1 SV=3	ADDLTDPAPAT/1	['MSFragger', 'Comet', 'Sage', 'PEAKS']	[0.0015122873345935, 0.0020567667626491, 0.001535508637236, 0.0003637686431429]	[1.165475801127344, 0.7235659003307425, 0.7469994970093901, 2.1742474045828946]	[0.0029796108935818, 0.0029778385117126, 0.0040395883245402, 0.0002093901665489]	0.959349	4.61037	1	4	0.000363769	0.00020939	2.17425	0	NA	1	0	1	1	netMHCpan-4.1	HLA-A*02:01	6.492	NB	ALTDPAPAT	0	ALTDPAPAT
ADEIAKAQVAR	11	TRUE	sp|P49773|HINT1_HUMAN	HINT1	HUMAN	Adenosine 5'-monophosphoramidase HINT1 OS=Homo sapiens OX=9606 GN=HINT1 PE=1 SV=2	[UNIMOD:Acetylation]-ADEIAKAQVAR/2	['MSFragger', 'PEAKS']	[0.0008775778850372, 0.0027772634697278]	[1.22596478414698, 0.8309846675809912]	[0.0024107729812892, 0.0285480729910557]	0.654034	4.99003	1	2	0.000877578	0.00241077	1.22596	0	NA	1	0	1	1	netMHCpan-4.1	HLA-B*07:02	35.889	NB	AIAKAQVAR	NA	NA
ADEIAKAQVARPG	13	FALSE	P49773|HINT1_HUMAN	HINT1	HUMAN	Adenosine 5'-monophosphoramidase HINT1 OS=Homo sapiens OX=9606 GN=HINT1 PE=1 SV=2	[UNIMOD:Acetylation]-ADEIAKAQVARPG/2	['PEAKS']	[0.0008628127696289]	[1.1653774391013343]	[0.0048010188412487]	0.823963	5.35973	1	1	0.000862813	0.00480102	1.16538	0	NA	1	0	1	1	netMHCIIpan-4.3	HLA-DQA10301-DQB10603	0.2	SB	DEIAKAQVA	NA	NA
ADEIAKAQVARPGGD	15	FALSE	sp|P49773|HINT1_HUMAN	HINT1	HUMAN	Adenosine 5'-monophosphoramidase HINT1 OS=Homo sapiens OX=9606 GN=HINT1 PE=1 SV=2	[UNIMOD:Acetylation]-ADEIAKAQVARPGGD/2	['MSFragger', 'PEAKS']	[0.0008775778850372, 0.0003637686431429]	[1.9179659345904116, 2.225554579795071]	[0.0002215592505152, 0.0001774931248043]	0.768126	5.38651	1	2	0.000363769	0.000177493	2.22555	0	NA	3	0	3	3	netMHCIIpan-4.3	HLA-DQA10301-DQB10603	0.11	SB	IAKAQVARP	NA	NA
ADGVQKV	7	FALSE	sp|O14791|APOL1_HUMAN	APOL1	HUMAN	Apolipoprotein L1 OS=Homo sapiens OX=9606 GN=APOL1 PE=1 SV=5	ADGVQKV/1	['Comet', 'Sage', 'PEAKS']	[0.0027173913043478, 0.0047362755651237, 0.0008628127696289]	[0.594562516334637, 0.5098532828535438, 1.1066157497207745]	[0.0060048849405317, 0.0250137781916676, 0.006395781269437]	0.932641	2.97001	1	3	0.000862813	0.00600488	1.10662	0	NA	2	1	1	2	NA	NA	NA	NA	NA	NA	NA
ADIQTERAYQKQPT	14	FALSE	sp|P62280|RS11_HUMAN	RPS11	HUMAN	Small ribosomal subunit protein uS17 OS=Homo sapiens OX=9606 GN=RPS11 PE=1 SV=3	[UNIMOD:Acetylation]-ADIQTERAYQKQPT/2	['MSFragger']	[0.002543720190779]	[1.020020352970192]	[0.0048976303327355]	0.264587	2.04057	1	1	0.00254372	0.00489763	1.02002	0	NA	1	1	0	1	netMHCIIpan-4.3	DRB5_0105	0.21	SB	IQTERAYQK	NA	NA
ADKIHSV	7	FALSE	sp|O95147|DUS14_HUMAN	DUSP14	HUMAN	Dual specificity protein phosphatase 14 OS=Homo sapiens OX=9606 GN=DUSP14 PE=1 SV=1	ADKIHSV/1	['Comet', 'Sage']	[0.007370474745285, 0.0047362755651237]	[0.3892723818271016, 0.5044634068885795]	[0.0302182403676625, 0.0260552418240605]	0.967513	2.85904	1	2	0.00473628	0.0260552	0.504463	0	NA	1	0	1	1	NA	NA	NA	NA	NA	NA	NA
ADLINNLGTIAK	12	TRUE	sp|P07900|HS90A_HUMAN;sp|P08238|HS90B_HUMAN;sp|Q14568|HS902_HUMAN;sp|Q58FF8|H90B2_HUMAN	HSP90AA1;HSP90AB1;HSP90AA2P;HSP90AB2P	HUMAN	Heat shock protein HSP 90-alpha OS=Homo sapiens OX=9606 GN=HSP90AA1 PE=1 SV=5	ADLINNLGTIAK/2	['MSFragger', 'Comet', 'Sage', 'PEAKS']	[0.0008775778850372, 0.0012210012210012, 0.000502512562814, 0.0003637686431429]	[1.2108149082766448, 1.1542276813182413, 1.0765093254140108, 2.5120642761377137]	[0.0025430765062815, 0.0004118644119989, 0.0003064540436718, 6.984789216691292e-05]	0.960248	1.12477	1	4	0.000363769	6.98479e-05	2.51206	0	NA	1	0	1	1	netMHCpan-4.1	HLA-A*02:01	68.333	NB	ALINNLGTI	0	ALINNLGTI
ADLVHHV	7	FALSE	sp|Q9Y4A5|TRRAP_HUMAN	TRRAP	HUMAN	Transformation/transcription domain-associated protein OS=Homo sapiens OX=9606 GN=TRRAP PE=1 SV=3	ADLVHHV/2	['Comet', 'PEAKS']	[0.0012210012210012, 0.0036523009495982]	[1.0961051584562935, 0.8117634993326914]	[0.0005658285888493, 0.0316443076839405]	0.968436	15.2732	1	2	0.001221	0.000565829	1.09611	0	NA	1	0	1	1	NA	NA	NA	NA	NA	NA	NA
ADVHIEV	7	FALSE	sp|O14981|BTAF1_HUMAN	BTAF1	HUMAN	TATA-binding protein-associated factor 172 OS=Homo sapiens OX=9606 GN=BTAF1 PE=1 SV=2	ADVHIEV/1	['Sage', 'PEAKS']	[0.0095149253731343, 0.0056886743664885]	[0.383767119702628, 0.7018080369002347]	[0.0636819975523916, 0.0560300007225905]	0.818063	13.4084	1	2	0.00568867	0.05603	0.701808	0	NA	1	0	1	1	NA	NA	NA	NA	NA	NA	NA
AEASSDPGAEEREE	14	FALSE	sp|P33241|LSP1_HUMAN	LSP1	HUMAN	Lymphocyte-specific protein 1 OS=Homo sapiens OX=9606 GN=LSP1 PE=1 SV=1	[UNIMOD:Acetylation]-AEASSDPGAEEREE/2	['MSFragger', 'PEAKS']	[0.0008775778850372, 0.0003637686431429]	[2.035259533466746, 2.180244826916605]	[0.0001462053820534, 0.0002053941236819]	0.696765	1.48701	1	2	0.000363769	0.000146205	2.18024	0	NA	2	0	2	2	netMHCIIpan-4.3	HLA-DQA10301-DQB10302	0.73	SB	EASSDPGAE	NA	NA
AEGAGDAK	8	TRUE	sp|P05204|HMGN2_HUMAN	HMGN2	HUMAN	Non-histone chromosomal protein HMG-17 OS=Homo sapiens OX=9606 GN=HMGN2 PE=1 SV=3	AEGAGDAK/1	['Sage', 'PEAKS']	[0.0047362755651237, 0.0027772634697278]	[0.4828500855528793, 0.8416357548040637]	[0.0306703680283785, 0.0269529314697116]	0.892463	1.48435	1	2	0.00277726	0.0269529	0.841636	0	NA	1	0	1	1	netMHCpan-4.1	HLA-B*07:02	76.667	NB	AE-GAGDAK	2	A-EGAGDAK
AEGVIVGHWAPPIHTHG	17	FALSE	sp|Q92673|SORL_HUMAN	SORL1	HUMAN	Sortilin-related receptor OS=Homo sapiens OX=9606 GN=SORL1 PE=1 SV=2	AEGVIVGHWAPPIHTHG/3	['MSFragger', 'Comet', 'Sage', 'PEAKS']	[0.0008775778850372, 0.0012210012210012, 0.000502512562814, 0.0003637686431429]	[2.1454956630734494, 1.0853466469456157, 2.235879114159857, 2.2897380782875425]	[9.88232660332494e-05, 0.0005994873891858, 3.4257549121881715e-08, 0.0001441836634943]	0.122659	1.31915	1	4	0.000363769	3.42575e-08	2.28974	0	NA	1	0	1	1	netMHCIIpan-4.3	DRB1_1301	2.64	WB	IVGHWAPPI	NA	NA
AEHDVTVKYYGKA	13	FALSE	sp|Q8IYS1|P20D2_HUMAN	PM20D2	HUMAN	Xaa-Arg dipeptidase OS=Homo sapiens OX=9606 GN=PM20D2 PE=1 SV=2	AEHDVTVKYYGKA/3	['Comet', 'Sage', 'PEAKS']	[0.0014716703458425, 0.000502512562814, 0.0079247152055473]	[0.8984899976434974, 1.0424165112370722, 0.6117029436936415]	[0.0014619608872129, 0.0004004373666964, 0.0875827607668042]	0.685083	0.639445	1	3	0.000502513	0.000400437	1.04242	0	NA	1	1	0	1	netMHCIIpan-4.3	HLA-DQA10301-DQB10603	7.19	NB	EHDVTVKYY	NA	NA
AEIAKAEL	8	TRUE	sp|P23246|SFPQ_HUMAN;sp|Q8WXF1|PSPC1_HUMAN	SFPQ;PSPC1	HUMAN	Splicing factor, proline- and glutamine-rich OS=Homo sapiens OX=9606 GN=SFPQ PE=1 SV=2	AEIAKAEL/1	['Comet', 'PEAKS']	[0.0027173913043478, 0.0008628127696289]	[0.5820070405129609, 1.2289156913187544]	[0.0065346425875844, 0.0036103768981279]	0.961756	12.2985	1	2	0.000862813	0.00361038	1.22892	0	NA	2	1	1	2	netMHCpan-4.1	HLA-B*07:02	14.102	NB	AEI-AKAEL	2	A-EIAKAEL
AEKTSGSNVKIVKVKKE	17	FALSE	sp|P56381|ATP5E_HUMAN	ATP5F1E	HUMAN	ATP synthase subunit epsilon, mitochondrial OS=Homo sapiens OX=9606 GN=ATP5F1E PE=1 SV=2	AEKTSGSNVKIVKVKKE/3	['MSFragger', 'Sage']	[0.009229098805646, 0.0073700543056633]	[0.5397729337483811, 0.4146646460773021]	[0.0599555873910112, 0.0509063658545518]	0.173248	0.236179	1	2	0.00737005	0.0509064	0.539773	0	NA	1	0	1	1	netMHCIIpan-4.3	HLA-DQA10103-DQB10603	14.47	NB	GSNVKIVKV	NA	NA
AFGGSGGRGS	10	TRUE	sp|P35908|K22E_HUMAN	KRT2	HUMAN	Keratin, type II cytoskeletal 2 epidermal OS=Homo sapiens OX=9606 GN=KRT2 PE=1 SV=2	AFGGSGGRGS/2	['MSFragger', 'PEAKS']	[0.0040250447227191, 0.008989865969271]	[0.7657634565285478, 0.5899509584407635]	[0.0150645230985621, 0.0971001614369733]	0.991576	0.602661	1	2	0.00402504	0.0150645	0.765763	0	NA	1	0	1	1	netMHCpan-4.1	HLA-B*07:02	81.667	NB	AFGSGGRGS	2	AGGSGGRGS
AFGGSGGRGSSS	12	TRUE	sp|P35908|K22E_HUMAN	KRT2	HUMAN	Keratin, type II cytoskeletal 2 epidermal OS=Homo sapiens OX=9606 GN=KRT2 PE=1 SV=2	AFGGSGGRGSSS/2	['Comet', 'PEAKS']	[0.0099210366470945, 0.0010133765707336]	[0.345750334204726, 1.0976738762353615]	[0.0451498620639286, 0.0066928102831046]	0.955264	0.462389	1	2	0.00101338	0.00669281	1.09767	0	NA	2	0	2	2	netMHCpan-4.1	HLA-B*07:02	73.75	NB	ASGGRGSSS	2	GGSGGGSSS
AFGGSGGRGSSSGGG	15	FALSE	sp|P35908|K22E_HUMAN	KRT2	HUMAN	Keratin, type II cytoskeletal 2 epidermal OS=Homo sapiens OX=9606 GN=KRT2 PE=1 SV=2	AFGGSGGRGSSSGGG/2	['MSFragger', 'Comet', 'Sage', 'PEAKS']	[0.0008775778850372, 0.0012210012210012, 0.000502512562814, 0.0003637686431429]	[2.1032161781185144, 1.2275164242216654, 0.9703721819778008, 2.5981246425185507]	[0.0001148506756036, 0.0002730805438355, 0.0007046387834184, 5.271713703520402e-05]	0.937714	0.411296	1	4	0.000363769	5.27171e-05	2.59812	0	NA	1	0	1	1	netMHCIIpan-4.3	HLA-DQA10301-DQB10302	71.58	NB	GSGGRGSSS	NA	NA
AFGGSGGRGSSSGGGY	16	FALSE	sp|P35908|K22E_HUMAN	KRT2	HUMAN	Keratin, type II cytoskeletal 2 epidermal OS=Homo sapiens OX=9606 GN=KRT2 PE=1 SV=2	AFGGSGGRGSSSGGGY/2	['MSFragger', 'Comet', 'Sage', 'PEAKS']	[0.0008775778850372, 0.0012210012210012, 0.000502512562814, 0.0003637686431429]	[2.9840579306595925, 1.4789663669326454, 2.5676377355798707, 2.327663967069763]	[4.9759738734612025e-06, 6.552552790811206e-05, 2.534640662572483e-09, 0.0001274668820515]	0.394216	0.0244427	1	4	0.000363769	2.53464e-09	2.98406	0	NA	1	0	1	1	netMHCIIpan-4.3	HLA-DQA10301-DQB10302	76.16	NB	GRGSSSGGG	NA	NA
AFGGSGGRGSSSGGGYSS	18	FALSE	sp|P35908|K22E_HUMAN	KRT2	HUMAN	Keratin, type II cytoskeletal 2 epidermal OS=Homo sapiens OX=9606 GN=KRT2 PE=1 SV=2	AFGGSGGRGSSSGGGYSS/2	['MSFragger', 'Comet', 'Sage', 'PEAKS']	[0.0008775778850372, 0.0020567667626491, 0.000502512562814, 0.0008628127696289]	[2.113061116297801, 0.7094633998344183, 1.0609040831276968, 1.382156698234477]	[0.0001109014950194, 0.0031709392057328, 0.0003463702742056, 0.0020304069377586]	0.269387	0.353091	1	4	0.000502513	0.000110901	2.11306	0	NA	1	0	1	1	netMHCIIpan-4.3	HLA-DQA10301-DQB10302	85.31	NB	GRGSSSGGG	NA	NA
AFKDTGKT	8	TRUE	sp|P60866|RS20_HUMAN	RPS20	HUMAN	Small ribosomal subunit protein uS10 OS=Homo sapiens OX=9606 GN=RPS20 PE=1 SV=1	[UNIMOD:Acetylation]-AFKDTGKT/2	['MSFragger', 'PEAKS']	[0.0034973187223128, 0.0008628127696289]	[0.8322632665854227, 1.4537090998498403]	[0.010655279232797, 0.0016279062888827]	0.701362	3.29347	1	2	0.000862813	0.00162791	1.45371	0	NA	4	3	1	4	netMHCpan-4.1	HLA-C*07:02	34	NB	AFKDTGKT-	NA	NA
AFKDTGKTPVE	11	TRUE	sp|P60866|RS20_HUMAN	RPS20	HUMAN	Small ribosomal subunit protein uS10 OS=Homo sapiens OX=9606 GN=RPS20 PE=1 SV=1	[UNIMOD:Acetylation]-AFKDTGKTPVE/2	['MSFragger', 'PEAKS']	[0.0041911148365465, 0.0010133765707336]	[0.7277674259948346, 1.090573418549096]	[0.0187070312497826, 0.0069405315932079]	0.579819	4.37945	1	2	0.00101338	0.00694053	1.09057	0	NA	1	1	0	1	netMHCpan-4.1	HLA-C*07:02	40	NB	AFKDTTPVE	NA	NA
AFKDTGKTPVEPE	13	FALSE	sp|P60866|RS20_HUMAN	RPS20	HUMAN	Small ribosomal subunit protein uS10 OS=Homo sapiens OX=9606 GN=RPS20 PE=1 SV=1	[UNIMOD:Acetylation]-AFKDTGKTPVEPE/2	['MSFragger', 'PEAKS']	[0.002543720190779, 0.0008628127696289]	[1.0592289622916575, 1.410410140710641]	[0.0042768646714935, 0.0018550052758897]	0.717251	3.48137	1	2	0.000862813	0.00185501	1.41041	0	NA	1	0	1	1	netMHCIIpan-4.3	HLA-DQA10301-DQB10302	6.2	NB	TGKTPVEPE	NA	NA
AFKDTGKTPVEPEVAI	16	FALSE	sp|P60866|RS20_HUMAN	RPS20	HUMAN	Small ribosomal subunit protein uS10 OS=Homo sapiens OX=9606 GN=RPS20 PE=1 SV=1	[UNIMOD:Acetylation]-AFKDTGKTPVEPEVAI/2	['MSFragger', 'PEAKS']	[0.0048942834768989, 0.0026143790849673]	[0.6410795015814205, 0.8485193076437739]	[0.0319459479187788, 0.0259660658171845]	0.772945	8.31287	1	2	0.00261438	0.0259661	0.848519	0	NA	1	0	1	1	netMHCIIpan-4.3	HLA-DQA10301-DQB10302	5.34	NB	TGKTPVEPE	NA	NA
AFNSGKVDIVAIND	14	FALSE	sp|P04406|G3P_HUMAN	GAPDH	HUMAN	Glyceraldehyde-3-phosphate dehydrogenase OS=Homo sapiens OX=9606 GN=GAPDH PE=1 SV=3	AFNSGKVDIVAIND/2	['Comet']	[0.0030693677102516]	[0.5423711100867394]	[0.0086786462589653]	0.127968	1.41778	1	1	0.00306937	0.00867865	0.542371	0	NA	1	0	1	1	netMHCIIpan-4.3	HLA-DQA10103-DQB10302	2.01	WB	KVDIVAIND	NA	NA
AFRVPTAN	8	TRUE	sp|P04406|G3P_HUMAN	GAPDH	HUMAN	Glyceraldehyde-3-phosphate dehydrogenase OS=Homo sapiens OX=9606 GN=GAPDH PE=1 SV=3	AFRVPTAN/2	['MSFragger', 'Comet', 'Sage', 'PEAKS']	[0.0008775778850372, 0.0047083442322783, 0.000502512562814, 0.0003637686431429]	[1.2512055661498658, 0.4742164054468669, 0.8574476792114326, 2.1871880963032444]	[0.0022050712354705, 0.0146666011139953, 0.0017069754288744, 0.0002008594578121]	0.951083	1.06968	1	4	0.000363769	0.000200859	2.18719	0	NA	1	0	1	1	netMHCpan-4.1	HLA-B*07:02	32.615	NB	AFRVPTAN-	2	A-FRVPTAN
AGAEYVVE	8	TRUE	P04406|G3P_HUMAN	GAPDH	HUMAN	Glyceraldehyde-3-phosphate dehydrogenase OS=Homo sapiens OX=9606 GN=GAPDH PE=1 SV=3	AGAEYVVE/1	['PEAKS']	[0.0010133765707336]	[1.0010680142744266]	[0.0111877927245383]	0.839551	2.75049	1	1	0.00101338	0.0111878	1.00107	0	NA	1	0	1	1	netMHCpan-4.1	HLA-A*02:01	63.75	NB	AGAEYVVE-	0	AGAEYVV-E
AGAGIALND	9	TRUE	sp|P04406|G3P_HUMAN	GAPDH	HUMAN	Glyceraldehyde-3-phosphate dehydrogenase OS=Homo sapiens OX=9606 GN=GAPDH PE=1 SV=3	AGAGIALND/1	['Comet', 'PEAKS']	[0.0075252633842184, 0.0008628127696289]	[0.3823831871144249, 1.194078061514824]	[0.0321912335822638, 0.0042067816127932]	0.903575	2.97503	1	2	0.000862813	0.00420678	1.19408	0	NA	1	0	1	1	netMHCpan-4.1	HLA-A*02:01	71.25	NB	AGAGIALND	NA	NA
AGDDAPRA	8	TRUE	sp|A5A3E0|POTEF_HUMAN;sp|P0CG38|POTEI_HUMAN;sp|P0CG39|POTEJ_HUMAN;sp|P60709|ACTB_HUMAN;sp|P62736|ACTA_HUMAN;sp|P63261|ACTG_HUMAN;sp|P63267|ACTH_HUMAN;sp|P68032|ACTC_HUMAN;sp|P68133|ACTS_HUMAN;sp|Q6S8J3|POTEE_HUMAN	POTEF;POTEI;POTEJ;ACTB;ACTA2;ACTG1;ACTG2;ACTC1;ACTA1;POTEE	HUMAN	POTE ankyrin domain family member F OS=Homo sapiens OX=9606 GN=POTEF PE=1 SV=2	AGDDAPRA/1	['Comet', 'PEAKS']	[0.0073008849557522, 0.0024794964714857]	[0.3963192641373211, 0.8878630534780848]	[0.0283371699447886, 0.020942248675378]	0.99025	1.12803	1	2	0.0024795	0.0209422	0.887863	0	NA	2	2	0	2	netMHCpan-4.1	HLA-B*07:02	48.75	NB	AGDDAPRA-	2	AGDDAP-RA
AGDFVNMV	8	TRUE	sp|P10809|CH60_HUMAN	HSPD1	HUMAN	60 kDa heat shock protein, mitochondrial OS=Homo sapiens OX=9606 GN=HSPD1 PE=1 SV=2	AGDFVNM[UNIMOD:Oxidation]V/1	['Sage']	[0.0085730615355305]	[0.399499385014434]	[0.0568526815536264]	0.638329	2.10111	1	1	0.00857306	0.0568527	0.399499	0	NA	1	1	0	1	netMHCpan-4.1	HLA-A*02:01	22.046	NB	AGD-FVNMV	2	AG-DFVNMV
AGDRLVEV	8	TRUE	sp|O14745|NHRF1_HUMAN;sp|Q15599|NHRF2_HUMAN	NHERF1;NHERF2	HUMAN	Na(+)/H(+) exchange regulatory cofactor NHE-RF1 OS=Homo sapiens OX=9606 GN=NHERF1 PE=1 SV=4	AGDRLVEV/2	['MSFragger', 'Comet', 'Sage', 'PEAKS']	[0.0041187947106004, 0.0037388553350589, 0.001535508637236, 0.0008628127696289]	[0.7383278289486896, 0.5088645909986398, 0.7432626934116155, 1.1230369517297512]	[0.0175906414868453, 0.0111911098331723, 0.00415856320126, 0.0058909375857744]	0.981842	0.0725844	1	4	0.000862813	0.00415856	1.12304	0	NA	3	2	1	3	netMHCpan-4.1	HLA-A*02:01	16.625	NB	AGD-RLVEV	0	A-GDRLVEV
AGEDPGLA	8	TRUE	P81605|DCD_HUMAN	DCD	HUMAN	Dermcidin OS=Homo sapiens OX=9606 GN=DCD PE=1 SV=2	AGEDPGLA/1	['PEAKS']	[0.0064647839401156]	[0.6725254024301816]	[0.0649362994711844]	0.953793	2.62693	1	1	0.00646478	0.0649363	0.672525	0	NA	1	0	1	1	netMHCpan-4.1	HLA-B*07:02	36.778	NB	AGEDPG-LA	2	AG-EDPGLA
AGEDPGLAR	9	TRUE	sp|P81605|DCD_HUMAN	DCD	HUMAN	Dermcidin OS=Homo sapiens OX=9606 GN=DCD PE=1 SV=2	AGEDPGLAR/2	['MSFragger', 'Sage', 'PEAKS']	[0.0032170254887404, 0.0047362755651237, 0.0008628127696289]	[0.8586320053880873, 0.4837388208660118, 1.4728488358236853]	[0.0093927383019352, 0.0304659333937646, 0.0015407306845246]	0.968391	1.17604	1	3	0.000862813	0.00154073	1.47285	0	NA	1	0	1	1	netMHCpan-4.1	HLA-C*07:02	9.891	NB	AGEDPGLAR	NA	NA
AGFKVSHL	8	TRUE	sp|Q92824|PCSK5_HUMAN	PCSK5	HUMAN	Proprotein convertase subtilisin/kexin type 5 OS=Homo sapiens OX=9606 GN=PCSK5 PE=1 SV=4	AGFKVSHL/2	['MSFragger', 'Comet']	[0.0048942834768989, 0.0078756917837377]	[0.6432172153940294, 0.3772232891134767]	[0.0315149162070092, 0.0337587624790451]	0.825815	0.800223	1	2	0.00489428	0.0315149	0.643217	0	NA	1	1	0	1	netMHCpan-4.1	HLA-C*07:02	8.646	NB	AGF-KVSHL	2	AGFK-VSHL
AGFRALGL	8	TRUE	sp|Q8NI36|WDR36_HUMAN	WDR36	HUMAN	WD repeat-containing protein 36 OS=Homo sapiens OX=9606 GN=WDR36 PE=1 SV=1	AGFRALGL/2	['MSFragger', 'Comet', 'Sage', 'PEAKS']	[0.0041911148365465, 0.0020567667626491, 0.000502512562814, 0.0003637686431429]	[0.7212852762143914, 0.6816137498920013, 1.0359171188159149, 1.8320239557209572]	[0.0194366213362477, 0.0036195902850338, 0.0004213854741014, 0.0005989365744755]	0.840005	2.97732	1	4	0.000363769	0.000421385	1.83202	0	NA	3	1	2	3	netMHCpan-4.1	HLA-B*07:02	16.297	NB	AGF-RALGL	2	AGFRAL-GL
AGFTAQVI	8	TRUE	P68104|EF1A1_HUMAN;Q5VTE0|EF1A3_HUMAN	EEF1A1;EEF1A1P5	HUMAN	Elongation factor 1-alpha 1 OS=Homo sapiens OX=9606 GN=EEF1A1 PE=1 SV=1	AGFTAQVI/1	['PEAKS']	[0.0008628127696289]	[1.117603794844718]	[0.0060523776466347]	0.973437	0.216477	1	1	0.000862813	0.00605238	1.1176	0	NA	4	1	3	4	netMHCpan-4.1	HLA-B*07:02	29.588	NB	AGF-TAQVI	2	AGFTA-QVI
AGGDGLLVGSE	11	TRUE	P02533|K1C14_HUMAN;P08779|K1C16_HUMAN	KRT14;KRT16	HUMAN	Keratin, type I cytoskeletal 14 OS=Homo sapiens OX=9606 GN=KRT14 PE=1 SV=4	AGGDGLLVGSE/1	['PEAKS']	[0.0008628127696289]	[1.5349456156648134]	[0.0013005527270228]	0.92812	2.25696	1	1	0.000862813	0.00130055	1.53495	0	NA	2	0	2	2	netMHCpan-4.1	HLA-A*02:01	75	NB	AGGDGLLSE	2	AGGGLLVGS
AGGFGGRGGGFGGGSS	16	FALSE	sp|P35908|K22E_HUMAN	KRT2	HUMAN	Keratin, type II cytoskeletal 2 epidermal OS=Homo sapiens OX=9606 GN=KRT2 PE=1 SV=2	AGGFGGRGGGFGGGSS/2	['Comet', 'Sage']	[0.0056497175141242, 0.0047362755651237]	[0.4428052652008779, 0.5253448280003397]	[0.0189001658201334, 0.022241222625952]	0.563745	0.451112	1	2	0.00473628	0.0189002	0.525345	0	NA	1	0	1	1	netMHCIIpan-4.3	DRB5_0105	59.82	NB	FGGRGGGFG	NA	NA
AGGGGGFGAA	10	TRUE	sp|P35908|K22E_HUMAN	KRT2	HUMAN	Keratin, type II cytoskeletal 2 epidermal OS=Homo sapiens OX=9606 GN=KRT2 PE=1 SV=2	AGGGGGFGAA/1	['MSFragger', 'Comet', 'Sage', 'PEAKS']	[0.002543720190779, 0.0056497175141242, 0.0019323671497584, 0.0007005253940455]	[1.063261567073953, 0.4431028019580551, 0.6976292210810621, 1.779803608198791]	[0.0042186275708911, 0.0188536259843736, 0.0059239907243203, 0.0006921745010498]	0.932905	1.40859	1	4	0.000700525	0.000692175	1.7798	0	NA	1	0	1	1	netMHCpan-4.1	HLA-A*02:01	44.2	NB	AGGGGGFAA	2	AGGGGGFGA
AGGHKLGLGLEFQA	14	FALSE	sp|P21796|VDAC1_HUMAN	VDAC1	HUMAN	Non-selective voltage-gated ion channel VDAC1 OS=Homo sapiens OX=9606 GN=VDAC1 PE=1 SV=2	AGGHKLGLGLEFQA/2	['MSFragger', 'Comet', 'Sage', 'PEAKS']	[0.0008775778850372, 0.0012210012210012, 0.000502512562814, 0.0003637686431429]	[1.422019705731846, 1.1243991227913142, 1.2586716133831075, 2.540320296194674]	[0.0012200930305619, 0.0004852994773965, 7.337923987924496e-05, 6.36856128196667e-05]	0.647382	2.42478	1	4	0.000363769	6.36856e-05	2.54032	0	NA	1	0	1	1	netMHCIIpan-4.3	HLA-DQA10103-DQB10302	50.08	NB	KLGLGLEFQ	NA	NA
AGGHKVGLALELEA	14	FALSE	sp|P45880|VDAC2_HUMAN	VDAC2	HUMAN	Voltage-dependent anion-selective channel protein 2 OS=Homo sapiens OX=9606 GN=VDAC2 PE=1 SV=2	AGGHKVGLALELEA/2	['MSFragger', 'Sage']	[0.0008775778850372, 0.000502512562814]	[1.611539528503491, 0.9461169858449614]	[0.0006457684507071, 0.0008522480455304]	0.620508	2.78607	1	2	0.000502513	0.000645768	1.61154	0	NA	1	0	1	1	netMHCIIpan-4.3	HLA-DQA10103-DQB10302	5.94	NB	KVGLALELE	NA	NA
AGKQAVSASGK	11	TRUE	sp|P14927|QCR7_HUMAN	UQCRB	HUMAN	Cytochrome b-c1 complex subunit 7 OS=Homo sapiens OX=9606 GN=UQCRB PE=1 SV=2	[UNIMOD:Acetylation]-AGKQAVSASGK/2	['MSFragger', 'PEAKS']	[0.0008775778850372, 0.0003637686431429]	[1.346457707277846, 2.019542118996788]	[0.001579419587785, 0.0003418490801342]	0.91643	0.605297	1	2	0.000363769	0.000341849	2.01954	0	NA	2	1	1	2	netMHCpan-4.1	HLA-B*07:02	35.444	NB	AGKQAVSAK	2	AGKQAVSSG
AGKVTKSAQKAQKAK	15	FALSE	sp|P68104|EF1A1_HUMAN;sp|Q5VTE0|EF1A3_HUMAN	EEF1A1;EEF1A1P5	HUMAN	Elongation factor 1-alpha 1 OS=Homo sapiens OX=9606 GN=EEF1A1 PE=1 SV=1	AGKVTKSAQKAQKAK/3	['Sage', 'PEAKS']	[0.0021624961383997, 0.0008628127696289]	[0.6626225020692261, 1.4263414000843957]	[0.0077654525796322, 0.0017661279887846]	0.453782	1.21301	1	2	0.000862813	0.00176613	1.42634	0	NA	1	0	1	1	netMHCIIpan-4.3	DRB1_1301	4.29	WB	VTKSAQKAQ	NA	NA
AGLLGTLEEMRDEK	14	FALSE	sp|Q9Y623|MYH4_HUMAN	MYH4	HUMAN	Myosin-4 OS=Homo sapiens OX=9606 GN=MYH4 PE=1 SV=2	AGLLGTLEEM[UNIMOD:Oxidation]RDEK/3;AGLLGTLEEM[UNIMOD:Oxidation]RDEK/2;AGLLGTLEEMRDEK/2	['MSFragger', 'Comet', 'Sage', 'PEAKS']	[0.0015122873345935, 0.0020567667626491, 0.000502512562814, 0.0003637686431429]	[1.1700012302614466, 0.7270373768387718, 0.9194254629210886, 1.9786958343792205]	[0.0029332432825119, 0.0029331444678476, 0.0010505879946374, 0.0003878536033683]	0.819565	0.649574	3	4	0.000363769	0.000387854	1.9787	0	NA	4	0	4	4	netMHCIIpan-4.3	HLA-DQA10103-DQB10603	12.06	NB	LGTLEEMRD	NA	NA
AGLLTLLL	8	TRUE	P06734|FCER2_HUMAN	FCER2	HUMAN	Low affinity immunoglobulin epsilon Fc receptor OS=Homo sapiens OX=9606 GN=FCER2 PE=1 SV=1	AGLLTLLL/1	['PEAKS']	[0.0079247152055473]	[0.612577517172797]	[0.0872154967708875]	0.776979	0.0645455	1	1	0.00792472	0.0872155	0.612578	0	NA	1	0	1	1	netMHCpan-4.1	HLA-B*07:02	25.233	NB	AGL-LTLLL	2	AGLLTL-LL
AGLQFPVGR	9	TRUE	sp|P04908|H2A1B_HUMAN;sp|P0C0S5|H2AZ_HUMAN;sp|P0C0S8|H2A1_HUMAN;sp|P16104|H2AX_HUMAN;sp|P20671|H2A1D_HUMAN;sp|Q16777|H2A2C_HUMAN;sp|Q6FI13|H2A2A_HUMAN;sp|Q71UI9|H2AV_HUMAN;sp|Q7L7L0|H2A3_HUMAN;sp|Q8IUE6|H2A2B_HUMAN;sp|Q93077|H2A1C_HUMAN;sp|Q96KK5|H2A1H_HUMAN;sp|Q96QV6|H2A1A_HUMAN;sp|Q99878|H2A1J_HUMAN;sp|Q9BTM1|H2AJ_HUMAN	H2AC8;H2AZ1;H2AC17;H2AX;H2AC7;H2AC20;H2AC19;H2AZ2;H2AC25;H2AC21;H2AC6;H2AC12;H2AC1;H2AC14;H2AJ	HUMAN	Histone H2A type 1-B/E OS=Homo sapiens OX=9606 GN=H2AC8 PE=1 SV=2	AGLQFPVGR/2	['MSFragger', 'Comet', 'Sage', 'PEAKS']	[0.0008775778850372, 0.0020567667626491, 0.001535508637236, 0.0003637686431429]	[1.237051556654718, 0.711207055206852, 0.7516026079660117, 1.8094760099277427]	[0.0023181800162884, 0.003145987851933, 0.0038976563023681, 0.0006380504294523]	0.961952	0.45451	1	4	0.000363769	0.00063805	1.80948	0	NA	3	0	3	3	netMHCpan-4.1	HLA-C*07:02	13.643	NB	AGLQFPVGR	2	AGLQFPVGR
AGQAFRK	7	FALSE	sp|P61604|CH10_HUMAN	HSPE1	HUMAN	10 kDa heat shock protein, mitochondrial OS=Homo sapiens OX=9606 GN=HSPE1 PE=1 SV=2	[UNIMOD:Acetylation]-AGQAFRK/2	['MSFragger', 'PEAKS']	[0.0015122873345935, 0.0003637686431429]	[1.1258998106990608, 2.141760222762906]	[0.0034133249667243, 0.0002323638626795]	0.934739	3.3191	1	2	0.000363769	0.000232364	2.14176	0	NA	1	0	1	1	NA	NA	NA	NA	NA	NA	NA
AGQAFRKFL	9	TRUE	sp|P61604|CH10_HUMAN	HSPE1	HUMAN	10 kDa heat shock protein, mitochondrial OS=Homo sapiens OX=9606 GN=HSPE1 PE=1 SV=2	[UNIMOD:Acetylation]-AGQAFRKFL/2	['MSFragger', 'PEAKS']	[0.0012738853503184, 0.0003637686431429]	[1.192549032368098, 2.143864044839168]	[0.0027115474036026, 0.0002308060250369]	0.750569	16.7511	1	2	0.000363769	0.000230806	2.14386	0	NA	1	0	1	1	netMHCpan-4.1	HLA-B*07:02	7.471	NB	AGQAFRKFL	NA	NA
AGVSSNPFM	9	TRUE	sp|P52594|AGFG1_HUMAN	AGFG1	HUMAN	Arf-GAP domain and FG repeat-containing protein 1 OS=Homo sapiens OX=9606 GN=AGFG1 PE=1 SV=2	AGVSSNPFM[UNIMOD:Oxidation]/1	['MSFragger']	[0.0034973187223128]	[0.8035135394698992]	[0.0123134439073293]	0.970785	4.0902	1	1	0.00349732	0.0123134	0.803514	0	NA	1	1	0	1	netMHCpan-4.1	HLA-B*07:02	9.784	NB	AGVSSNPFM	2	AGVSSNPFM
AGYASLEL	8	TRUE	sp|Q8WWN8|ARAP3_HUMAN	ARAP3	HUMAN	Arf-GAP with Rho-GAP domain, ANK repeat and PH domain-containing protein 3 OS=Homo sapiens OX=9606 GN=ARAP3 PE=1 SV=1	AGYASLEL/1	['Sage']	[0.0047362755651237]	[0.4869439169023757]	[0.0297395121360138]	0.930804	1.65729	1	1	0.00473628	0.0297395	0.486944	0	NA	1	1	0	1	netMHCpan-4.1	HLA-C*07:02	10.796	NB	AGY-ASLEL	2	AGY-ASLEL
AGYCVATF	8	TRUE	sp|P42336|PK3CA_HUMAN;sp|P48736|PK3CG_HUMAN	PIK3CA;PIK3CG	HUMAN	Phosphatidylinositol 4,5-bisphosphate 3-kinase catalytic subunit alpha isoform OS=Homo sapiens OX=9606 GN=PIK3CA PE=1 SV=2	AGYC[UNIMOD:Cysteinylation]VATF/1	['Comet', 'PEAKS']	[0.0047083442322783, 0.0066135323045616]	[0.4858792330947116, 0.6603356475852599]	[0.0133813181535381, 0.0690085517114826]	0.729715	2.11756	1	2	0.00470834	0.0133813	0.660336	0	NA	1	0	1	1	netMHCpan-4.1	HLA-B*07:02	18.234	NB	AGYC-VATF	2	AGY-CVATF
AGYDVPTI	8	TRUE	sp|Q8WXE0|CSKI2_HUMAN	CASKIN2	HUMAN	Caskin-2 OS=Homo sapiens OX=9606 GN=CASKIN2 PE=1 SV=2	AGYDVPTI/1	['MSFragger', 'Sage']	[0.0074640791192386, 0.0021624961383997]	[0.5758754306853134, 0.6706011245094968]	[0.0481779635772596, 0.007301335612652]	0.980421	1.79028	1	2	0.0021625	0.00730134	0.670601	0	NA	2	1	1	2	netMHCpan-4.1	HLA-A*02:01	14.065	NB	AGYD-VPTI	2	AGYDVPT-I
AGYEVRQM	8	TRUE	sp|O60518|RNBP6_HUMAN	RANBP6	HUMAN	Ran-binding protein 6 OS=Homo sapiens OX=9606 GN=RANBP6 PE=1 SV=2	AGYEVRQM/2;AGYEVRQM[UNIMOD:Oxidation]/2	['MSFragger', 'Comet', 'Sage', 'PEAKS']	[0.0015122873345935, 0.0023557126030624, 0.000502512562814, 0.0003637686431429]	[1.1533223605324956, 0.6302986026033665, 0.9236795193481252, 1.8381227453331932]	[0.0031073364035841, 0.004797602721025, 0.0010161382650966, 0.0005886606466458]	0.984356	1.00068	2	4	0.000363769	0.000588661	1.83812	0	NA	2	1	1	2	netMHCpan-4.1	HLA-C*07:02	4.828	NB	AGYEV-RQM	2	AGYE-VRQM
AGYEVTVL	8	TRUE	sp|P30043|BLVRB_HUMAN	BLVRB	HUMAN	Flavin reductase (NADPH) OS=Homo sapiens OX=9606 GN=BLVRB PE=1 SV=3	AGYEVTVL/1	['Comet']	[0.0090330527612399]	[0.3526363599398227]	[0.0423602839068666]	0.873525	0.976057	1	1	0.00903305	0.0423603	0.352636	0	NA	1	0	1	1	netMHCpan-4.1	HLA-C*07:02	9.049	NB	AGYE-VTVL	2	AGYE-VTVL
AGYGAAVV	8	TRUE	sp|Q9H6Y7|RN167_HUMAN	RNF167	HUMAN	E3 ubiquitin-protein ligase RNF167 OS=Homo sapiens OX=9606 GN=RNF167 PE=1 SV=1	AGYGAAVV/1	['Sage', 'PEAKS']	[0.0095149253731343, 0.0026143790849673]	[0.3820994356847477, 0.8552630713507898]	[0.0644474815654841, 0.0250318174791076]	0.983039	2.4128	1	2	0.00261438	0.0250318	0.855263	0	NA	2	1	1	2	netMHCpan-4.1	HLA-B*07:02	27.333	NB	AGY-GAAVV	2	AGYGA-AVV
AGYGAYRV	8	TRUE	sp|Q9Y6G1|TM14A_HUMAN	TMEM14A	HUMAN	Transmembrane protein 14A OS=Homo sapiens OX=9606 GN=TMEM14A PE=1 SV=1	AGYGAYRV/2	['MSFragger', 'Comet', 'Sage', 'PEAKS']	[0.0087847730600292, 0.0033546813052759, 0.0038976857490864, 0.0008628127696289]	[0.5532720074311918, 0.5323707315895172, 0.5581000058249008, 1.6131111732951695]	[0.0553018480141753, 0.0093530630269298, 0.0173318420702759, 0.0010640508287616]	0.990472	0.0752188	1	4	0.000862813	0.00106405	1.61311	0	NA	2	1	1	2	netMHCpan-4.1	HLA-A*02:01	24.896	NB	AGY-GAYRV	2	AGYGA-YRV
AGYGGLGL	8	TRUE	Q14315|FLNC_HUMAN	FLNC	HUMAN	Filamin-C OS=Homo sapiens OX=9606 GN=FLNC PE=1 SV=3	AGYGGLGL/1	['PEAKS']	[0.0013875123885034]	[0.9556280411963026]	[0.0143847483572604]	0.853429	0.63022	1	1	0.00138751	0.0143847	0.955628	0	NA	1	0	1	1	netMHCpan-4.1	HLA-B*07:02	12.949	NB	AGY-GGLGL	2	AGYGGL-GL
AGYGGLSL	8	TRUE	P21333|FLNA_HUMAN	FLNA	HUMAN	Filamin-A OS=Homo sapiens OX=9606 GN=FLNA PE=1 SV=4	AGYGGLSL/1	['PEAKS']	[0.0010133765707336]	[1.0146939386604674]	[0.0103837557973042]	0.979211	0.394937	1	1	0.00101338	0.0103838	1.01469	1	['AGYGGISL(1)']	1	1	0	1	netMHCpan-4.1	HLA-B*07:02	5.617	NB	AGY-GGLSL	2	AGYGGLS-L
AGYILNGL	8	TRUE	sp|Q9Y678|COPG1_HUMAN	COPG1	HUMAN	Coatomer subunit gamma-1 OS=Homo sapiens OX=9606 GN=COPG1 PE=1 SV=1	AGYILNGL/1	['Comet', 'Sage', 'PEAKS']	[0.007943143812709, 0.0051183621241202, 0.003997819371252]	[0.3680534958845856, 0.4760729323938944, 0.792751522170476]	[0.0367404673778869, 0.0322732520760418, 0.0349992971886417]	0.792954	0.335886	1	3	0.00399782	0.0322733	0.792752	0	NA	1	0	1	1	netMHCpan-4.1	HLA-B*07:02	24.581	NB	AGY-ILNGL	2	AGYIL-NGL
AGYLVPLL	8	TRUE	Q13395|TARB1_HUMAN	TARBP1	HUMAN	Probable methyltransferase TARBP1 OS=Homo sapiens OX=9606 GN=TARBP1 PE=1 SV=1	AGYLVPLL/1	['PEAKS']	[0.0021133525456292]	[0.8948152639652949]	[0.0201553416716748]	0.97231	0.719764	1	1	0.00211335	0.0201553	0.894815	0	NA	5	2	3	5	netMHCpan-4.1	HLA-C*07:02	12.713	NB	AGYLVP-LL	2	AGY-LVPLL
AGYQALRL	8	TRUE	sp|Q14164|IKKE_HUMAN	IKBKE	HUMAN	Inhibitor of nuclear factor kappa-B kinase subunit epsilon OS=Homo sapiens OX=9606 GN=IKBKE PE=1 SV=1	AGYQALRL/2	['MSFragger', 'Comet', 'Sage', 'PEAKS']	[0.0042883397998774, 0.0020567667626491, 0.001535508637236, 0.0008628127696289]	[0.6922907340490214, 0.6553617061918519, 0.749731233582574, 1.647092169163919]	[0.0231613265267944, 0.0041545246845527, 0.0039547523122745, 0.0009765531319772]	0.973714	2.33144	1	4	0.000862813	0.000976553	1.64709	0	NA	2	1	1	2	netMHCpan-4.1	HLA-C*07:02	11.158	NB	AGY-QALRL	2	AGYQAL-RL
AGYRAVAI	8	TRUE	sp|Q96IU4|ABHEB_HUMAN	ABHD14B	HUMAN	Putative protein-lysine deacylase ABHD14B OS=Homo sapiens OX=9606 GN=ABHD14B PE=1 SV=1	AGYRAVAI/2	['Comet']	[0.007370474745285]	[0.3882484929529813]	[0.0305029613791025]	0.934626	0.971212	1	1	0.00737047	0.030503	0.388248	0	NA	1	1	0	1	netMHCpan-4.1	HLA-B*07:02	15.607	NB	AGY-RAVAI	2	AGYRAVA-I
AGYRVVAL	8	TRUE	sp|Q9NQ11|AT132_HUMAN	ATP13A2	HUMAN	Polyamine-transporting ATPase 13A2 OS=Homo sapiens OX=9606 GN=ATP13A2 PE=1 SV=2	AGYRVVAL/2	['MSFragger', 'Comet', 'Sage', 'PEAKS']	[0.002543720190779, 0.0020567667626491, 0.000502512562814, 0.0019278966647387]	[1.0410695922204902, 0.6636914235368959, 0.9599855080975086, 0.9106743009671424]	[0.0045513294434891, 0.0039707279198824, 0.0007644344895705, 0.0184638947616666]	0.955242	0.574237	1	4	0.000502513	0.000764434	1.04107	0	NA	3	2	1	3	netMHCpan-4.1	HLA-B*07:02	4.839	NB	AGY-RVVAL	2	AGYRVVA-L
AGYSALML	8	TRUE	sp|Q6NY19|KANK3_HUMAN	KANK3	HUMAN	KN motif and ankyrin repeat domain-containing protein 3 OS=Homo sapiens OX=9606 GN=KANK3 PE=1 SV=2	AGYSALML/1;AGYSALM[UNIMOD:Oxidation]L/1	['MSFragger', 'Comet', 'Sage', 'PEAKS']	[0.0034973187223128, 0.0035077462730195, 0.001535508637236, 0.0010133765707336]	[0.8397486382636706, 0.5163094891952993, 0.7668882074676572, 1.0681877935114923]	[0.0102741845098989, 0.0105681446084456, 0.00346085196899, 0.0077960081052966]	0.943597	0.311762	2	4	0.00101338	0.00346085	1.06819	0	NA	6	2	4	6	netMHCpan-4.1	HLA-C*07:02	16.773	NB	AGY-SALML	2	AGYSAL-ML
AGYTAVMI	8	TRUE	sp|Q5T7N3|KANK4_HUMAN	KANK4	HUMAN	KN motif and ankyrin repeat domain-containing protein 4 OS=Homo sapiens OX=9606 GN=KANK4 PE=1 SV=1	AGYTAVM[UNIMOD:Oxidation]I/1	['MSFragger', 'Sage', 'PEAKS']	[0.002543720190779, 0.0023682652457075, 0.0073455759599332]	[1.050562486175908, 0.6551988413651201, 0.632882098394361]	[0.0044052693170351, 0.008223443903936, 0.0790298799798655]	0.912947	2.06183	1	3	0.00236827	0.00440527	1.05056	0	NA	1	1	0	1	netMHCpan-4.1	HLA-A*02:01	29.04	NB	AGY-TAVMI	2	AGYTAV-MI
AHEAMEY	7	FALSE	sp|Q6PCD5|RFWD3_HUMAN	RFWD3	HUMAN	E3 ubiquitin-protein ligase RFWD3 OS=Homo sapiens OX=9606 GN=RFWD3 PE=1 SV=3	[UNIMOD:Acetylation]-AHEAMEY/1	['MSFragger']	[0.0050850772540582]	[0.6278944458660607]	[0.0347402570220144]	0.948731	3.49423	1	1	0.00508508	0.0347403	0.627894	0	NA	2	0	2	2	NA	NA	NA	NA	NA	NA	NA
AHPPLLVL	8	TRUE	sp|Q9NQ55|SSF1_HUMAN	PPAN	HUMAN	Suppressor of SWI4 1 homolog OS=Homo sapiens OX=9606 GN=PPAN PE=1 SV=1	AHPPLLVL/1	['MSFragger', 'Comet', 'Sage', 'PEAKS']	[0.0021961932650073, 0.0012210012210012, 0.000502512562814, 0.0003637686431429]	[1.1057586958318462, 0.9396114119662512, 0.8851737737057894, 1.9903410771086445]	[0.0036545691035092, 0.0012311002298542, 0.0013739477870391, 0.0003742078541414]	0.737977	1.70801	1	4	0.000363769	0.000374208	1.99034	0	NA	6	2	4	6	netMHCpan-4.1	HLA-C*07:02	0.47	SB	AHPPL-LVL	1	A-HPPLLVL
AIAPIIAAV	9	TRUE	sp|Q9BQ52|RNZ2_HUMAN	ELAC2	HUMAN	Zinc phosphodiesterase ELAC protein 2 OS=Homo sapiens OX=9606 GN=ELAC2 PE=1 SV=2	AIAPIIAAV/1	['MSFragger', 'Comet', 'Sage', 'PEAKS']	[0.002623294858342, 0.0020567667626491, 0.0038976857490864, 0.0007005253940455]	[0.9466016163303628, 0.7020994094144085, 0.5517793593473239, 1.7761973932553958]	[0.006431228236141, 0.0032800081969804, 0.0181881128712753, 0.0006989594295073]	0.967239	0.0543177	1	4	0.000700525	0.000698959	1.7762	0	NA	2	1	1	2	netMHCpan-4.1	HLA-A*02:01	0.021	SB	AIAPIIAAV	0	AIAPIIAAV
AIDPHLLLSV	10	TRUE	sp|Q29RF7|PDS5A_HUMAN	PDS5A	HUMAN	Sister chromatid cohesion protein PDS5 homolog A OS=Homo sapiens OX=9606 GN=PDS5A PE=1 SV=1	AIDPHLLLSV/2	['MSFragger', 'Comet', 'Sage', 'PEAKS']	[0.002623294858342, 0.0035077462730195, 0.0019323671497584, 0.0008628127696289]	[0.9359358833333228, 0.5187968765541389, 0.6877661010061201, 1.354043886776928]	[0.006710917983989, 0.0103687188707881, 0.0063938921414047, 0.002231352306194]	0.710847	0.038558	1	4	0.000862813	0.00223135	1.35404	0	NA	1	0	1	1	netMHCpan-4.1	HLA-A*02:01	0.335	SB	AIDPHLLSV	0	AIDPHLLSV
AIDVVPPNV	9	TRUE	sp|O15519|CFLAR_HUMAN	CFLAR	HUMAN	CASP8 and FADD-like apoptosis regulator OS=Homo sapiens OX=9606 GN=CFLAR PE=1 SV=1	AIDVVPPNV/1	['Comet', 'PEAKS']	[0.0056497175141242, 0.0056886743664885]	[0.4543493475498114, 0.6939686384512341]	[0.0171935276799313, 0.0582984884545669]	0.988089	0.0920519	1	2	0.00564972	0.0171935	0.693969	0	NA	2	0	2	2	netMHCpan-4.1	HLA-A*02:01	0.107	SB	AIDVVPPNV	0	AIDVVPPNV
AIGGGLSSVGGGSSTIK	17	FALSE	sp|P02538|K2C6A_HUMAN;sp|P48668|K2C6C_HUMAN	KRT6A;KRT6C	HUMAN	Keratin, type II cytoskeletal 6A OS=Homo sapiens OX=9606 GN=KRT6A PE=1 SV=3	AIGGGLSSVGGGSSTIK/2	['MSFragger', 'Comet', 'Sage', 'PEAKS']	[0.0041911148365465, 0.0012210012210012, 0.0064718162839248, 0.0003637686431429]	[0.7351147825733872, 1.2888085032182832, 0.458778199858196, 1.8657475196651727]	[0.017921150476164, 0.0001925100341371, 0.0367351427520185, 0.0005437556805978]	0.487445	0.856206	1	4	0.000363769	0.00019251	1.86575	0	NA	2	1	1	2	netMHCIIpan-4.3	DRB1_0404	20.6	NB	LSSVGGGSS	NA	NA
AIIDGKIFCV	10	TRUE	sp|P60510|PP4C_HUMAN	PPP4C	HUMAN	Serine/threonine-protein phosphatase 4 catalytic subunit OS=Homo sapiens OX=9606 GN=PPP4C PE=1 SV=1	AIIDGKIFC[UNIMOD:Cysteinylation]V/2;AIIDGKIFC[UNIMOD:Cysteinylation]V/1	['MSFragger', 'Comet', 'Sage', 'PEAKS']	[0.0008775778850372, 0.0019646365422396, 0.000502512562814, 0.0003637686431429]	[1.662460192747614, 0.789215657744955, 1.023361384167331, 2.577002808925991]	[0.0005422905789874, 0.0022686523335158, 0.0004650058012729, 5.648739278851454e-05]	0.976412	6.20858	2	4	0.000363769	5.64874e-05	2.577	0	NA	2	0	2	2	netMHCpan-4.1	HLA-A*02:01	0.394	SB	AIIDGIFCV	0	AIIDKIFCV
AIIESTPEL	9	TRUE	sp|O60271|JIP4_HUMAN	SPAG9	HUMAN	C-Jun-amino-terminal kinase-interacting protein 4 OS=Homo sapiens OX=9606 GN=SPAG9 PE=1 SV=4	AIIESTPEL/1	['Sage', 'PEAKS']	[0.0077056443845116, 0.0067272115708039]	[0.4059764425326421, 0.6568684250757805]	[0.0542392753628191, 0.0702083373720574]	0.89596	1.34256	1	2	0.00672721	0.0542393	0.656868	0	NA	1	0	1	1	netMHCpan-4.1	HLA-A*02:01	0.028	SB	AIIESTPEL	0	AIIESTPEL
AIIGGTFTV	9	TRUE	sp|Q969X5|ERGI1_HUMAN	ERGIC1	HUMAN	Endoplasmic reticulum-Golgi intermediate compartment protein 1 OS=Homo sapiens OX=9606 GN=ERGIC1 PE=1 SV=1	AIIGGTFTV/1	['MSFragger', 'Comet', 'Sage', 'PEAKS']	[0.0034973187223128, 0.007943143812709, 0.0047362755651237, 0.0011940298507462]	[0.8054843335464777, 0.3718851875256435, 0.4937972062946397, 0.966337025088168]	[0.0121889701678847, 0.0354635867674439, 0.0282418832436123, 0.0135541223397908]	0.950241	0.28286	1	4	0.00119403	0.012189	0.966337	0	NA	2	1	1	2	netMHCpan-4.1	HLA-A*02:01	0.03	SB	AIIGGTFTV	0	AIIGGTFTV
AIKELGDHVTNLRK	14	FALSE	sp|P02794|FRIH_HUMAN	FTH1	HUMAN	Ferritin heavy chain OS=Homo sapiens OX=9606 GN=FTH1 PE=1 SV=2	AIKELGDHVTNLRK/3	['MSFragger', 'Comet', 'Sage', 'PEAKS']	[0.0008775778850372, 0.0020567667626491, 0.000502512562814, 0.0003637686431429]	[1.4361270045058063, 0.7517739505803491, 0.8965482243479419, 2.1198825252062674]	[0.0011634260958565, 0.0026415711704923, 0.0012568395945766, 0.0002491668614346]	0.803148	0.0276569	1	4	0.000363769	0.000249167	2.11988	0	NA	1	0	1	1	netMHCIIpan-4.3	DRB1_1301	2.06	WB	LGDHVTNLR	NA	NA
AILAHLNTV	9	TRUE	sp|Q9UNS1|TIM_HUMAN	TIMELESS	HUMAN	Protein timeless homolog OS=Homo sapiens OX=9606 GN=TIMELESS PE=1 SV=2	AILAHLNTV/2	['MSFragger', 'Comet', 'Sage', 'PEAKS']	[0.0008775778850372, 0.0035077462730195, 0.0019323671497584, 0.0008628127696289]	[1.288842234375989, 0.5203861586501315, 0.7072539072934293, 1.746403716361081]	[0.0019310094130554, 0.0102435197967031, 0.0054984893521939, 0.0007567777667742]	0.94728	0.0905519	1	4	0.000862813	0.000756778	1.7464	0	NA	3	1	2	3	netMHCpan-4.1	HLA-A*02:01	0.064	SB	AILAHLNTV	0	AILAHLNTV
AILGETSTV	9	TRUE	sp|Q15653|IKBB_HUMAN	NFKBIB	HUMAN	NF-kappa-B inhibitor beta OS=Homo sapiens OX=9606 GN=NFKBIB PE=1 SV=2	AILGETSTV/1	['MSFragger', 'Sage', 'PEAKS']	[0.0038857142857142, 0.0044454843238184, 0.0008628127696289]	[0.785770108409046, 0.5310238319704695, 1.5383194745419109]	[0.01351495375016, 0.0213019731610372, 0.0012890517280359]	0.891051	2.26433	1	3	0.000862813	0.00128905	1.53832	0	NA	1	1	0	1	netMHCpan-4.1	HLA-A*02:01	0.165	SB	AILGETSTV	0	AILGETSTV
AILGPTFTL	9	TRUE	sp|P04035|HMDH_HUMAN	HMGCR	HUMAN	3-hydroxy-3-methylglutaryl-coenzyme A reductase OS=Homo sapiens OX=9606 GN=HMGCR PE=1 SV=1	AILGPTFTL/1	['Comet', 'Sage', 'PEAKS']	[0.0035077462730195, 0.0025097601784718, 0.0008628127696289]	[0.5226225912117313, 0.633865337062662, 1.4338502348081157]	[0.0100702283818379, 0.0096935524775474, 0.0017264767076753]	0.791903	0.18643	1	3	0.000862813	0.00172648	1.43385	0	NA	1	0	1	1	netMHCpan-4.1	HLA-A*02:01	0.14	SB	AILGPTFTL	0	AILGPTFTL
AIMDIVIKV	9	TRUE	sp|Q9NZJ5|E2AK3_HUMAN	EIF2AK3	HUMAN	Eukaryotic translation initiation factor 2-alpha kinase 3 OS=Homo sapiens OX=9606 GN=EIF2AK3 PE=1 SV=3	AIM[UNIMOD:Oxidation]DIVIKV/2	['MSFragger', 'Comet', 'Sage', 'PEAKS']	[0.0008775778850372, 0.0020567667626491, 0.0008956560680698, 0.0008628127696289]	[1.3260050246275237, 0.6619427694484122, 0.8000139128271114, 1.473389252801788]	[0.0016955661974001, 0.0040081691690485, 0.0026736996506441, 0.0015383715080554]	0.880406	0.919539	1	4	0.000862813	0.00153837	1.47339	0	NA	1	1	0	1	netMHCpan-4.1	HLA-A*02:01	0.003	SB	AIMDIVIKV	0	AIMDIVIKV
AINDPFID	8	TRUE	sp|P04406|G3P_HUMAN	GAPDH	HUMAN	Glyceraldehyde-3-phosphate dehydrogenase OS=Homo sapiens OX=9606 GN=GAPDH PE=1 SV=3	AINDPFID/1	['Comet', 'PEAKS']	[0.0072202166064981, 0.0008628127696289]	[0.4026408232842633, 1.2359069031405825]	[0.0267629191470366, 0.0035048109906217]	0.951797	2.05724	1	2	0.000862813	0.00350481	1.23591	0	NA	1	0	1	1	netMHCpan-4.1	HLA-A*02:01	39.111	NB	AINDPFID-	NA	NA
AINDPFIDL	9	TRUE	sp|P04406|G3P_HUMAN	GAPDH	HUMAN	Glyceraldehyde-3-phosphate dehydrogenase OS=Homo sapiens OX=9606 GN=GAPDH PE=1 SV=3	AINDPFIDL/1	['MSFragger', 'Comet', 'Sage', 'PEAKS']	[0.0071928828317243, 0.0059822924144532, 0.0047362755651237, 0.0007005253940455]	[0.5904460490127124, 0.4379247799766732, 0.4955603635000639, 1.7764401080817234]	[0.044009864007761, 0.0196845020546408, 0.0278685378887299, 0.0006985013456769]	0.942633	0.0578292	1	4	0.000700525	0.000698501	1.77644	0	NA	1	0	1	1	netMHCpan-4.1	HLA-A*02:01	0.922	WB	AINDPFIDL	1	AINDPFIDL
AIQDKLFQV	9	TRUE	sp|Q9BRQ6|MIC25_HUMAN	CHCHD6	HUMAN	MICOS complex subunit MIC25 OS=Homo sapiens OX=9606 GN=CHCHD6 PE=1 SV=1	AIQDKLFQV/1;AIQDKLFQV/2	['MSFragger', 'Comet', 'Sage', 'PEAKS']	[0.0008775778850372, 0.0014716703458425, 0.000502512562814, 0.0008628127696289]	[1.2217896945291995, 0.8346726385797325, 0.8668529601653072, 1.7295810826714229]	[0.0024465647558055, 0.0018910232398358, 0.0015858528585852, 0.0007908789417882]	0.959644	1.13418	2	4	0.000502513	0.000790879	1.72958	0	NA	5	2	3	5	netMHCpan-4.1	HLA-A*02:01	0.012	SB	AIQDKLFQV	0	AIQDKLFQV
AIRNAMGSL	9	TRUE	sp|P55036|PSMD4_HUMAN	PSMD4	HUMAN	26S proteasome non-ATPase regulatory subunit 4 OS=Homo sapiens OX=9606 GN=PSMD4 PE=1 SV=1	AIRNAM[UNIMOD:Oxidation]GSL/2;AIRNAMGSL/1;AIRNAMGSL/2	['MSFragger', 'Comet', 'Sage', 'PEAKS']	[0.0008775778850372, 0.0025528811086797, 0.000502512562814, 0.0003637686431429]	[1.5361019724000784, 0.613456530617864, 0.8866683785060858, 2.317540473778906]	[0.0008328299423278, 0.0053173827278851, 0.0013579599127468, 0.0001317327297976]	0.990353	0.262308	3	4	0.000363769	0.000131733	2.31754	0	NA	9	3	6	9	netMHCpan-4.1	HLA-B*07:02	0.258	SB	AIRNAMGSL	1	AIRNAMGSL
AITATQKTVD	10	TRUE	sp|P04406|G3P_HUMAN	GAPDH	HUMAN	Glyceraldehyde-3-phosphate dehydrogenase OS=Homo sapiens OX=9606 GN=GAPDH PE=1 SV=3	AITATQKTVD/2	['MSFragger', 'Comet', 'Sage', 'PEAKS']	[0.0008775778850372, 0.0056122448979591, 0.000502512562814, 0.0003637686431429]	[1.2650045380476025, 0.4606164734516572, 0.8480724055369605, 2.2898698923435865]	[0.0021001810121778, 0.0163450828660472, 0.0018368690924216, 0.0001441219897134]	0.942727	1.17553	1	4	0.000363769	0.000144122	2.28987	0	NA	2	0	2	2	netMHCpan-4.1	HLA-A*02:01	43.286	NB	AITATQKTV	0	AITATQKTV
AITATQKTVDGPSGKL	16	FALSE	sp|P04406|G3P_HUMAN	GAPDH	HUMAN	Glyceraldehyde-3-phosphate dehydrogenase OS=Homo sapiens OX=9606 GN=GAPDH PE=1 SV=3	AITATQKTVDGPSGKL/2	['MSFragger', 'Sage', 'PEAKS']	[0.0041911148365465, 0.0018726591760299, 0.0003637686431429]	[0.7299248775689158, 0.7360808331827658, 2.394091914880012]	[0.0184718345322846, 0.0043970507930014, 0.0001026683578517]	0.697533	0.690448	1	3	0.000363769	0.000102668	2.39409	0	NA	1	0	1	1	netMHCIIpan-4.3	HLA-DQA10103-DQB10603	3.26	WB	QKTVDGPSG	NA	NA
AIVDKVPSV	9	TRUE	sp|Q9Y678|COPG1_HUMAN	COPG1	HUMAN	Coatomer subunit gamma-1 OS=Homo sapiens OX=9606 GN=COPG1 PE=1 SV=1	AIVDKVPSV/2;AIVDKVPSV/1	['MSFragger', 'Comet', 'Sage', 'PEAKS']	[0.0008775778850372, 0.0014716703458425, 0.000502512562814, 0.0003637686431429]	[1.8006095869748222, 0.9207947868668556, 1.0821351112072604, 2.249747971078518]	[0.0003351059462947, 0.0013335319458366, 0.0002932208762781, 0.0001641382741088]	0.997543	0.0194646	2	4	0.000363769	0.000164138	2.24975	0	NA	10	5	5	10	netMHCpan-4.1	HLA-A*02:01	0.006	SB	AIVDKVPSV	0	AIVDKVPSV
AIYHGIPMV	9	TRUE	sp|O75310|UDB11_HUMAN;sp|O75795|UDB17_HUMAN;sp|P06133|UD2B4_HUMAN;sp|P16662|UD2B7_HUMAN;sp|P36537|UDB10_HUMAN;sp|P54855|UDB15_HUMAN;sp|Q9BY64|UDB28_HUMAN	UGT2B11;UGT2B17;UGT2B4;UGT2B7;UGT2B10;UGT2B15;UGT2B28	HUMAN	UDP-glucuronosyltransferase 2B11 OS=Homo sapiens OX=9606 GN=UGT2B11 PE=1 SV=1	AIYHGIPM[UNIMOD:Oxidation]V/2;AIYHGIPMV/2;AIYHGIPM[UNIMOD:Oxidation]V/1	['MSFragger', 'Comet', 'Sage']	[0.0034973187223128, 0.0020567667626491, 0.0023682652457075]	[0.8125872141932807, 0.7074256067192433, 0.6425089826828432]	[0.0117542365164056, 0.0032005131807423, 0.0090689801583527]	0.94546	2.93799	3	3	0.00205677	0.00320051	0.812587	0	NA	3	2	1	3	netMHCpan-4.1	HLA-A*02:01	0.023	SB	AIYHGIPMV	0	AIYHGIPMV
AKADGIVSKNF	11	TRUE	sp|P63220|RS21_HUMAN	RPS21	HUMAN	Small ribosomal subunit protein eS21 OS=Homo sapiens OX=9606 GN=RPS21 PE=1 SV=1	AKADGIVSKNF/2	['MSFragger', 'Comet', 'Sage', 'PEAKS']	[0.0008775778850372, 0.0056497175141242, 0.000502512562814, 0.0003637686431429]	[1.5733621549567556, 0.4465057212829474, 1.1856273445854957, 2.5383442149468083]	[0.0007349864184127, 0.0183313396560465, 0.0001301695314511, 6.409836243867985e-05]	0.848171	0.314705	1	4	0.000363769	6.40984e-05	2.53834	0	NA	1	0	1	1	netMHCpan-4.1	HLA-C*07:02	3.945	NB	AKADGIVSF	2	KADGIVSKF
AKDIGFIKLD	10	TRUE	sp|P62273|RS29_HUMAN	RPS29	HUMAN	Small ribosomal subunit protein uS14 OS=Homo sapiens OX=9606 GN=RPS29 PE=1 SV=2	AKDIGFIKLD/2	['MSFragger', 'Comet', 'Sage', 'PEAKS']	[0.0008775778850372, 0.0014716703458425, 0.000502512562814, 0.0003637686431429]	[1.4060303704208776, 0.9171274867848916, 0.910604452425134, 2.287703149091787]	[0.0012879419251286, 0.0013540817657765, 0.0011257790471016, 0.0001451390664614]	0.92033	0.991887	1	4	0.000363769	0.000145139	2.2877	0	NA	1	0	1	1	netMHCpan-4.1	HLA-C*07:02	45.5	NB	AKDIGFIKL	NA	NA
AKDVKFGADARA	12	TRUE	sp|P10809|CH60_HUMAN	HSPD1	HUMAN	60 kDa heat shock protein, mitochondrial OS=Homo sapiens OX=9606 GN=HSPD1 PE=1 SV=2	AKDVKFGADARA/3	['MSFragger', 'Comet', 'Sage', 'PEAKS']	[0.0008775778850372, 0.0012210012210012, 0.000502512562814, 0.0003637686431429]	[2.1195296858549275, 1.4368672587514435, 1.2941289744643898, 2.4983548055324545]	[0.0001083806475728, 8.304627389422699e-05, 5.555616872898306e-05, 7.304836254998563e-05]	0.662797	0.0078899	1	4	0.000363769	5.55562e-05	2.49835	0	NA	1	0	1	1	netMHCpan-4.1	HLA-A*02:01	80	NB	AKFGADARA	2	AKFGADARA
AKFMTPVIQDNPSG	14	FALSE	sp|O15371|EIF3D_HUMAN	EIF3D	HUMAN	Eukaryotic translation initiation factor 3 subunit D OS=Homo sapiens OX=9606 GN=EIF3D PE=1 SV=1	[UNIMOD:Acetylation]-AKFM[UNIMOD:Oxidation]TPVIQDNPSG/2	['MSFragger', 'PEAKS']	[0.0008775778850372, 0.0003637686431429]	[1.7225050954290817, 2.6591049320194737]	[0.0004403899394811, 4.318388142419008e-05]	0.755962	6.71522	1	2	0.000363769	4.31839e-05	2.6591	0	NA	1	0	1	1	netMHCIIpan-4.3	HLA-DPA10103-DPB10201	7.2	NB	FMTPVIQDN	NA	NA
AKHEQILVLD	10	TRUE	Q9P0L0|VAPA_HUMAN	VAPA	HUMAN	Vesicle-associated membrane protein-associated protein A OS=Homo sapiens OX=9606 GN=VAPA PE=1 SV=3	[UNIMOD:Acetylation]-AKHEQILVLD/2	['PEAKS']	[0.0049235097590997]	[0.7332002850859821]	[0.0477276917572225]	0.930454	8.86376	1	1	0.00492351	0.0477277	0.7332	0	NA	1	0	1	1	netMHCpan-4.1	HLA-C*07:02	21.579	NB	AKHEQILVL	1	AKHEQILVL
AKLSEEISAPV	11	TRUE	sp|Q8NCS4|TM35B_HUMAN	TMEM35B	HUMAN	Transmembrane protein 35B OS=Homo sapiens OX=9606 GN=TMEM35B PE=1 SV=1	AKLSEEISAPV/2	['MSFragger', 'Comet', 'Sage', 'PEAKS']	[0.0041187947106004, 0.0061784897025171, 0.0047362755651237, 0.0008628127696289]	[0.7405580712052952, 0.4118394268525053, 0.5140660923729211, 1.1932789014553915]	[0.0173657861307256, 0.0246519771078672, 0.0242280923702776, 0.0042219720699061]	0.892517	3.38236	1	4	0.000862813	0.00422197	1.19328	0	NA	2	1	1	2	netMHCpan-4.1	HLA-A*02:01	3.456	NB	KLSEEISAV	0	KLSEEISAV
AKPAQGAKYRG	11	TRUE	sp|P08133|ANXA6_HUMAN	ANXA6	HUMAN	Annexin A6 OS=Homo sapiens OX=9606 GN=ANXA6 PE=1 SV=3	[UNIMOD:Acetylation]-AKPAQGAKYRG/3	['MSFragger', 'PEAKS']	[0.0008775778850372, 0.0003637686431429]	[1.5250571174222187, 1.95197434464606]	[0.0008641300813314, 0.0004208220727717]	0.485387	0.906894	1	2	0.000363769	0.000420822	1.95197	0	NA	1	0	1	1	netMHCpan-4.1	HLA-B*07:02	45.5	NB	APAQGAKYR	1	APAQGAKYR
AKPAQGAKYRGSI	13	FALSE	sp|P08133|ANXA6_HUMAN	ANXA6	HUMAN	Annexin A6 OS=Homo sapiens OX=9606 GN=ANXA6 PE=1 SV=3	[UNIMOD:Acetylation]-AKPAQGAKYRGSI/3	['MSFragger', 'PEAKS']	[0.0008775778850372, 0.0003637686431429]	[1.5370424738400112, 2.058467880378565]	[0.0008302158458738, 0.000302650088912]	0.188137	2.50561	1	2	0.000363769	0.00030265	2.05847	0	NA	1	0	1	1	netMHCIIpan-4.3	HLA-DPA10103-DPB10201	18.53	NB	AQGAKYRGS	NA	NA
AKRVIISAPSADAP	14	FALSE	sp|P04406|G3P_HUMAN	GAPDH	HUMAN	Glyceraldehyde-3-phosphate dehydrogenase OS=Homo sapiens OX=9606 GN=GAPDH PE=1 SV=3	AKRVIISAPSADAP/2	['MSFragger', 'Comet', 'Sage', 'PEAKS']	[0.0008775778850372, 0.007370474745285, 0.000502512562814, 0.0011940298507462]	[1.471162700433502, 0.38334006625128, 0.8752844093364378, 0.9846757878999142]	[0.0010344531720848, 0.0319090792625055, 0.0014845656985596, 0.0122450440994575]	0.873937	0.146194	1	4	0.000502513	0.00103445	1.47116	0	NA	2	1	1	2	netMHCIIpan-4.3	DRB1_0404	0.04	SB	IISAPSADA	NA	NA
AKRVIISAPSADAPM	15	FALSE	sp|P04406|G3P_HUMAN	GAPDH	HUMAN	Glyceraldehyde-3-phosphate dehydrogenase OS=Homo sapiens OX=9606 GN=GAPDH PE=1 SV=3	AKRVIISAPSADAPM/2;AKRVIISAPSADAPM/3;AKRVIISAPSADAPM[UNIMOD:Oxidation]/3;AKRVIISAPSADAPM[UNIMOD:Oxidation]/2	['MSFragger', 'Comet', 'Sage', 'PEAKS']	[0.0008775778850372, 0.0012210012210012, 0.000502512562814, 0.0003637686431429]	[3.0939010294834914, 1.5385816184603975, 1.7325093101839395, 3.121376675087653]	[3.361072998410848e-06, 4.684717193806508e-05, 1.7805489320268651e-06, 9.5131558918825e-06]	0.740271	0.340436	4	4	0.000363769	1.78055e-06	3.12138	0	NA	5	2	3	5	netMHCIIpan-4.3	DRB1_0404	0.03	SB	IISAPSADA	NA	NA
AKRVIISAPSADAPMF	16	FALSE	sp|P04406|G3P_HUMAN	GAPDH	HUMAN	Glyceraldehyde-3-phosphate dehydrogenase OS=Homo sapiens OX=9606 GN=GAPDH PE=1 SV=3	AKRVIISAPSADAPM[UNIMOD:Oxidation]F/3;AKRVIISAPSADAPMF/2;AKRVIISAPSADAPMF/3	['MSFragger', 'Comet', 'Sage', 'PEAKS']	[0.0015122873345935, 0.0012210012210012, 0.001535508637236, 0.0003637686431429]	[1.1247052823178596, 1.2081531485450032, 0.7493181703689912, 2.1771353163239144]	[0.0034272303130074, 0.0003046760087236, 0.003967466123159, 0.0002074567328645]	0.564156	0.296003	3	4	0.000363769	0.000207457	2.17714	0	NA	3	1	2	3	netMHCIIpan-4.3	DRB1_0404	0.02	SB	IISAPSADA	NA	NA
AKTDQAQKAEGAGDAK	16	FALSE	sp|P05204|HMGN2_HUMAN	HMGN2	HUMAN	Non-histone chromosomal protein HMG-17 OS=Homo sapiens OX=9606 GN=HMGN2 PE=1 SV=3	AKTDQAQKAEGAGDAK/3	['MSFragger', 'Comet', 'Sage', 'PEAKS']	[0.0008775778850372, 0.0012210012210012, 0.000502512562814, 0.0003637686431429]	[3.3639573711855912, 1.2480278899730173, 0.9135498597137508, 2.33715762704194]	[1.2809677515869895e-06, 0.0002430391085136, 0.0011000933850289, 0.000123590234305]	0.574789	0.633879	1	4	0.000363769	1.28097e-06	3.36396	0	NA	3	1	2	3	netMHCIIpan-4.3	HLA-DQA10301-DQB10603	1.01	WB	DQAQKAEGA	NA	NA
AKVAVLGASGGIGQ	14	FALSE	sp|P40926|MDHM_HUMAN	MDH2	HUMAN	Malate dehydrogenase, mitochondrial OS=Homo sapiens OX=9606 GN=MDH2 PE=1 SV=3	AKVAVLGASGGIGQ/2	['MSFragger', 'Comet', 'Sage', 'PEAKS']	[0.0008775778850372, 0.0012210012210012, 0.000502512562814, 0.0003637686431429]	[2.136012330110684, 1.0200162471302898, 0.96998751598596, 2.552679468992894]	[0.0001022123481038, 0.0008432422713287, 0.0007067676396116, 6.116357473732054e-05]	0.835369	0.369198	1	4	0.000363769	6.11636e-05	2.55268	0	NA	1	0	1	1	netMHCIIpan-4.3	DRB1_0404	10.03	NB	VAVLGASGG	NA	NA
AKVEEIS	7	FALSE	O94851|MICA2_HUMAN;Q7RTP6|MICA3_HUMAN	MICAL2;MICAL3	HUMAN	[F-actin]-monooxygenase MICAL2 OS=Homo sapiens OX=9606 GN=MICAL2 PE=1 SV=2	AKVEEIS/1	['PEAKS']	[0.0042849491162292]	[0.7826718421781621]	[0.0369051802558865]	0.940362	1.30219	1	1	0.00428495	0.0369052	0.782672	0	NA	1	1	0	1	NA	NA	NA	NA	NA	NA	NA
AKVIHDNFGIVE	12	TRUE	sp|P04406|G3P_HUMAN	GAPDH	HUMAN	Glyceraldehyde-3-phosphate dehydrogenase OS=Homo sapiens OX=9606 GN=GAPDH PE=1 SV=3	AKVIHDNFGIVE/2	['MSFragger', 'Comet', 'Sage', 'PEAKS']	[0.002623294858342, 0.0012210012210012, 0.0040689325035902, 0.0003637686431429]	[0.9355424761283496, 1.0575492467656002, 0.5450500043570368, 1.9306856586030812]	[0.0067215784196444, 0.0006948180331242, 0.0191453642126091, 0.0004487856687644]	0.829935	0.0380363	1	4	0.000363769	0.000448786	1.93069	0	NA	1	0	1	1	netMHCpan-4.1	HLA-C*07:02	58.333	NB	AHDNFGIVE	0	KVIHDNFGV
AKVQWKVDNALQSGN	15	FALSE	sp|P01834|IGKC_HUMAN	IGKC	HUMAN	Immunoglobulin kappa constant OS=Homo sapiens OX=9606 GN=IGKC PE=1 SV=2	AKVQWKVDNALQSGN/3	['Comet', 'PEAKS']	[0.0047083442322783, 0.0056886743664885]	[0.486875715572554, 0.7032721338739762]	[0.0132773746579403, 0.0556153427101905]	0.157108	0.309583	1	2	0.00470834	0.0132774	0.703272	0	NA	1	0	1	1	netMHCIIpan-4.3	HLA-DPA10103-DPB10402	2.87	WB	WKVDNALQS	NA	NA
ALAAALAHI	9	TRUE	sp|Q9BQ39|DDX50_HUMAN;sp|Q9NR30|DDX21_HUMAN	DDX50;DDX21	HUMAN	ATP-dependent RNA helicase DDX50 OS=Homo sapiens OX=9606 GN=DDX50 PE=1 SV=1	ALAAALAHI/1	['MSFragger', 'Comet', 'Sage', 'PEAKS']	[0.002623294858342, 0.0090330527612399, 0.0047362755651237, 0.0008628127696289]	[0.9409893406698664, 0.3530444283840532, 0.5039333148112592, 1.1919225936128015]	[0.0065761882246315, 0.0422007555883289, 0.0261599197378583, 0.0042479205394045]	0.832909	2.89255	1	4	0.000862813	0.00424792	1.19192	0	NA	2	1	1	2	netMHCpan-4.1	HLA-A*02:01	0.173	SB	ALAAALAHI	0	ALAAALAHI
ALAATVFCV	9	TRUE	sp|Q14739|LBR_HUMAN	LBR	HUMAN	Delta(14)-sterol reductase LBR OS=Homo sapiens OX=9606 GN=LBR PE=1 SV=2	ALAATVFC[UNIMOD:Cysteinylation]V/1	['MSFragger', 'Comet', 'Sage', 'PEAKS']	[0.002543720190779, 0.0039581566299123, 0.0072043225935561, 0.0008628127696289]	[1.0239272269504909, 0.5015644044866282, 0.4362601512191659, 1.4280477266432234]	[0.0048308517689188, 0.0118415177166338, 0.0434269840803575, 0.0017569963676659]	0.799356	5.05645	1	4	0.000862813	0.001757	1.42805	0	NA	1	0	1	1	netMHCpan-4.1	HLA-A*02:01	0.185	SB	ALAATVFCV	0	ALAATVFCV
ALADGVQKV	9	TRUE	sp|O14791|APOL1_HUMAN	APOL1	HUMAN	Apolipoprotein L1 OS=Homo sapiens OX=9606 GN=APOL1 PE=1 SV=5	ALADGVQKV/1;ALADGVQKV/2	['MSFragger', 'Comet', 'Sage', 'PEAKS']	[0.0008775778850372, 0.0020567667626491, 0.000502512562814, 0.0003637686431429]	[1.802485287097233, 0.7109528995377065, 0.9241036315797986, 2.094430359486421]	[0.000332905755204, 0.0031496047846461, 0.001012766176233, 0.0002701587062162]	0.99027	0.817058	2	4	0.000363769	0.000270159	2.09443	0	NA	4	1	3	4	netMHCpan-4.1	HLA-A*02:01	0.004	SB	ALADGVQKV	0	ALADGVQKV
ALADGVTMQV	10	TRUE	sp|Q9UBF2|COPG2_HUMAN	COPG2	HUMAN	Coatomer subunit gamma-2 OS=Homo sapiens OX=9606 GN=COPG2 PE=1 SV=1	ALADGVTMQV/1	['MSFragger', 'Comet', 'Sage']	[0.0034973187223128, 0.0056122448979591, 0.0008956560680698]	[0.8305274960268022, 0.4574664689532987, 0.7851296323333293]	[0.0107464162339907, 0.0167651539031705, 0.0030026426309698]	0.74432	0.656613	1	3	0.000895656	0.00300264	0.830527	0	NA	1	0	1	1	netMHCpan-4.1	HLA-A*02:01	0.025	SB	ALADGVMQV	0	ALADGVTQV
ALADGVVSQA	10	TRUE	sp|Q92917|GPKOW_HUMAN	GPKOW	HUMAN	G-patch domain and KOW motifs-containing protein OS=Homo sapiens OX=9606 GN=GPKOW PE=1 SV=2	ALADGVVSQA/1	['MSFragger', 'Comet', 'Sage', 'PEAKS']	[0.0045963229416466, 0.0061784897025171, 0.0019323671497584, 0.0058499655884377]	[0.6551613442393798, 0.4158611008765736, 0.7168981883131461, 0.6856739332594296]	[0.0292156548980705, 0.0237920753568515, 0.0051025278084251, 0.0607893330135583]	0.983776	3.35489	1	4	0.00193237	0.00510253	0.716898	0	NA	2	1	1	2	netMHCpan-4.1	HLA-A*02:01	0.196	SB	ALADGVVQA	0	ALADGVVQA
ALADIAQSQL	10	TRUE	sp|Q13503|MED21_HUMAN	MED21	HUMAN	Mediator of RNA polymerase II transcription subunit 21 OS=Homo sapiens OX=9606 GN=MED21 PE=1 SV=1	ALADIAQSQL/1	['MSFragger', 'Comet', 'Sage', 'PEAKS']	[0.0034973187223128, 0.0051826898160145, 0.0008956560680698, 0.0003637686431429]	[0.8015577465433676, 0.4655973952267186, 0.7902034585225224, 2.265374767467391]	[0.0124386715963105, 0.0157058094355003, 0.0028862395870913, 0.0001560383381407]	0.926303	1.17037	1	4	0.000363769	0.000156038	2.26537	0	NA	7	5	2	7	netMHCpan-4.1	HLA-A*02:01	0.18	SB	ALADIAQQL	0	ALADIAQQL
ALAEAGVAV	9	TRUE	sp|O43865|SAHH2_HUMAN	AHCYL1	HUMAN	S-adenosylhomocysteine hydrolase-like protein 1 OS=Homo sapiens OX=9606 GN=AHCYL1 PE=1 SV=2	ALAEAGVAV/1	['MSFragger', 'Comet', 'PEAKS']	[0.0072856342237997, 0.0073008849557522, 0.0008628127696289]	[0.5873077435589338, 0.3985547433360082, 1.4200017312284283]	[0.0448801644852395, 0.0277684988101154, 0.001800698798417]	0.881031	1.47802	1	3	0.000862813	0.0018007	1.42	0	NA	3	1	2	3	netMHCpan-4.1	HLA-A*02:01	0.045	SB	ALAEAGVAV	0	ALAEAGVAV
ALAEALKEV	9	TRUE	sp|Q6PI26|SHQ1_HUMAN	SHQ1	HUMAN	Protein SHQ1 homolog OS=Homo sapiens OX=9606 GN=SHQ1 PE=1 SV=2	ALAEALKEV/1;ALAEALKEV/2	['MSFragger', 'Comet', 'Sage', 'PEAKS']	[0.002543720190779, 0.0029781601588352, 0.0018726591760299, 0.0008628127696289]	[1.02872021840034, 0.5698311833750765, 0.7362223089975364, 1.5952626599264432]	[0.0047505334414732, 0.0071117732514393, 0.0043922245436153, 0.0011132184019942]	0.985294	1.93625	2	4	0.000862813	0.00111322	1.59526	0	NA	2	1	1	2	netMHCpan-4.1	HLA-A*02:01	0.009	SB	ALAEALKEV	0	ALAEALKEV
ALAEEVEQV	9	TRUE	sp|Q9BQE5|APOL2_HUMAN	APOL2	HUMAN	Apolipoprotein L2 OS=Homo sapiens OX=9606 GN=APOL2 PE=1 SV=2	ALAEEVEQV/1	['MSFragger', 'Comet', 'Sage', 'PEAKS']	[0.002623294858342, 0.0020567667626491, 0.000502512562814, 0.0008628127696289]	[0.953096238190538, 0.6602154513591593, 0.8823366627283574, 1.4909713755142655]	[0.0062693463251458, 0.0040457428382658, 0.0014048142928342, 0.0014644422329652]	0.95603	2.39019	1	4	0.000502513	0.00140481	1.49097	0	NA	3	2	1	3	netMHCpan-4.1	HLA-A*02:01	0.003	SB	ALAEEVEQV	0	ALAEEVEQV
ALAEGQLRL	9	TRUE	sp|Q8NF37|PCAT1_HUMAN	LPCAT1	HUMAN	Lysophosphatidylcholine acyltransferase 1 OS=Homo sapiens OX=9606 GN=LPCAT1 PE=1 SV=2	ALAEGQLRL/2	['MSFragger', 'Sage']	[0.0042883397998774, 0.0093949642991356]	[0.6999841692348716, 0.3843023694256381]	[0.0220947599404515, 0.0634380412029026]	0.987912	3.43231	1	2	0.00428834	0.0220948	0.699984	0	NA	1	1	0	1	netMHCpan-4.1	HLA-A*02:01	0.03	SB	ALAEGQLRL	0	ALAEGQLRL
ALAEIAKAEL	10	TRUE	sp|P23246|SFPQ_HUMAN	SFPQ	HUMAN	Splicing factor, proline- and glutamine-rich OS=Homo sapiens OX=9606 GN=SFPQ PE=1 SV=2	ALAEIAKAEL/1;ALAEIAKAEL/2	['MSFragger', 'Comet', 'Sage', 'PEAKS']	[0.0008775778850372, 0.0020567667626491, 0.000502512562814, 0.0003637686431429]	[1.2507141881347386, 0.7450522834297421, 0.9274024202493452, 1.8816311505578824]	[0.0022089033939961, 0.0027165713199135, 0.0009869161153873, 0.0005191584009365]	0.975766	0.298625	2	4	0.000363769	0.000519158	1.88163	0	NA	5	2	3	5	netMHCpan-4.1	HLA-A*02:01	0.302	SB	ALAEIAAEL	0	ALAEIAAEL
ALAEMPDSAAA	11	TRUE	sp|O60443|GSDME_HUMAN	GSDME	HUMAN	Gasdermin-E OS=Homo sapiens OX=9606 GN=GSDME PE=1 SV=2	ALAEM[UNIMOD:Oxidation]PDSAAA/1;ALAEMPDSAAA/1	['MSFragger', 'Comet', 'Sage', 'PEAKS']	[0.0008775778850372, 0.0019646365422396, 0.000502512562814, 0.0003637686431429]	[1.4523994386953183, 0.7943537018038311, 0.8409262582087589, 2.3991000859786307]	[0.0011015327499148, 0.0022224287149818, 0.0019424395196005, 0.0001010052463686]	0.989857	3.87866	2	4	0.000363769	0.000101005	2.3991	0	NA	4	1	3	4	netMHCpan-4.1	HLA-A*02:01	1.102	WB	ALMPDSAAA	0	ALAEMPAAA
ALAGDQPSV	9	TRUE	sp|P21333|FLNA_HUMAN	FLNA	HUMAN	Filamin-A OS=Homo sapiens OX=9606 GN=FLNA PE=1 SV=4	ALAGDQPSV/1	['MSFragger', 'Comet', 'Sage', 'PEAKS']	[0.002623294858342, 0.0027173913043478, 0.0021624961383997, 0.0008628127696289]	[1.016824071585051, 0.5802962750178411, 0.6614121993758362, 1.737056916301626]	[0.0049531635668923, 0.0066118102685477, 0.0078383603654075, 0.0007755881246175]	0.956879	1.60408	1	4	0.000862813	0.000775588	1.73706	0	NA	3	2	1	3	netMHCpan-4.1	HLA-A*02:01	0.023	SB	ALAGDQPSV	0	ALAGDQPSV
ALAGGITMV	9	TRUE	sp|P27708|PYR1_HUMAN	CAD	HUMAN	Multifunctional protein CAD OS=Homo sapiens OX=9606 GN=CAD PE=1 SV=3	ALAGGITM[UNIMOD:Oxidation]V/1;ALAGGITMV/1	['MSFragger', 'Comet', 'Sage', 'PEAKS']	[0.0008775778850372, 0.0020567667626491, 0.000502512562814, 0.0003637686431429]	[1.5102115026695428, 0.6587327703312008, 1.0698687408508798, 1.9479701670249865]	[0.0009080191311308, 0.0040784678641053, 0.0003228446241026, 0.0004259652325589]	0.945103	0.164014	2	4	0.000363769	0.000322845	1.94797	0	NA	3	1	2	3	netMHCpan-4.1	HLA-A*02:01	0.017	SB	ALAGGITMV	0	ALAGGITMV
ALAGHQDGITFI	12	TRUE	sp|Q8TEB1|DCA11_HUMAN	DCAF11	HUMAN	DDB1- and CUL4-associated factor 11 OS=Homo sapiens OX=9606 GN=DCAF11 PE=1 SV=1	ALAGHQDGITFI/2	['MSFragger', 'Comet', 'Sage', 'PEAKS']	[0.0015122873345935, 0.0020567667626491, 0.0008956560680698, 0.0003637686431429]	[1.1848771768164623, 0.7020660423799995, 0.7960497322557837, 2.287911844084064]	[0.0027852559116575, 0.0032805165799313, 0.0027576479584141, 0.0001450407987792]	0.819672	1.37053	1	4	0.000363769	0.000145041	2.28791	0	NA	4	2	2	4	netMHCpan-4.1	HLA-A*02:01	0.774	WB	ALADGITFI	0	ALADGITFI
ALAGVSFEI	9	TRUE	sp|P69849|NOMO3_HUMAN;sp|Q15155|NOMO1_HUMAN;sp|Q5JPE7|NOMO2_HUMAN	NOMO3;NOMO1;NOMO2	HUMAN	BOS complex subunit NOMO3 OS=Homo sapiens OX=9606 GN=NOMO3 PE=1 SV=2	ALAGVSFEI/1	['MSFragger', 'Comet', 'Sage', 'PEAKS']	[0.0034973187223128, 0.0061784897025171, 0.001535508637236, 0.0008628127696289]	[0.8152231075095367, 0.4121509959312063, 0.7539136231886955, 1.4821984091341187]	[0.011598269486019, 0.0245840289992565, 0.0038282723031693, 0.0015006595335176]	0.738943	0.240397	1	4	0.000862813	0.00150066	1.4822	0	NA	2	1	1	2	netMHCpan-4.1	HLA-A*02:01	0.061	SB	ALAGVSFEI	0	ALAGVSFEI
ALAIMENAN	9	TRUE	sp|P04075|ALDOA_HUMAN	ALDOA	HUMAN	Fructose-bisphosphate aldolase A OS=Homo sapiens OX=9606 GN=ALDOA PE=1 SV=2	ALAIM[UNIMOD:Oxidation]ENAN/1	['MSFragger', 'Comet', 'PEAKS']	[0.0072856342237997, 0.0059822924144532, 0.0070222370840996]	[0.5877816287815879, 0.4366097888379761, 0.636883240419658]	[0.0447477911105039, 0.0199028139955588, 0.0774944669089474]	0.792994	3.09862	1	3	0.00598229	0.0199028	0.636883	0	NA	2	0	2	2	netMHCpan-4.1	HLA-A*02:01	48.6	NB	ALAIMENAN	NA	NA
ALAKIEIKL	9	TRUE	sp|P0C7P4|UCRIL_HUMAN;sp|P47985|UCRI_HUMAN	UQCRFS1P1;UQCRFS1	HUMAN	Putative cytochrome b-c1 complex subunit Rieske-like protein 1 OS=Homo sapiens OX=9606 GN=UQCRFS1P1 PE=5 SV=1	ALAKIEIKL/2	['MSFragger', 'Comet', 'Sage', 'PEAKS']	[0.0086127909107568, 0.0039581566299123, 0.0019323671497584, 0.0008628127696289]	[0.5576513022017592, 0.499309227905119, 0.7150541533118506, 1.625484580889112]	[0.0538574568745406, 0.0120506811631383, 0.0051759866216261, 0.0010313175221287]	0.627054	4.35689	1	4	0.000862813	0.00103132	1.62548	0	NA	1	0	1	1	netMHCpan-4.1	HLA-A*02:01	0.054	SB	ALAKIEIKL	0	ALAKIEIKL
ALAKLVEAI	9	TRUE	P62424|RL7A_HUMAN	RPL7A	HUMAN	Large ribosomal subunit protein eL8 OS=Homo sapiens OX=9606 GN=RPL7A PE=1 SV=2	ALAKLVEAI/2	['PEAKS']	[0.0013875123885034]	[0.9512856305757704]	[0.0147361407524448]	0.731699	0.730956	1	1	0.00138751	0.0147361	0.951286	0	NA	1	0	1	1	netMHCpan-4.1	HLA-A*02:01	0.171	SB	ALAKLVEAI	0	ALAKLVEAI
ALANGIEEV	9	TRUE	sp|O95236|APOL3_HUMAN	APOL3	HUMAN	Apolipoprotein L3 OS=Homo sapiens OX=9606 GN=APOL3 PE=1 SV=3	ALANGIEEV/1	['MSFragger', 'Comet', 'Sage', 'PEAKS']	[0.002623294858342, 0.0023557126030624, 0.000502512562814, 0.0003637686431429]	[0.9457329482765724, 0.6247144554545555, 0.8878892090133188, 1.9432025865629905]	[0.0064533516515345, 0.0049613007138521, 0.0013450382980808, 0.0004321589890138]	0.929045	1.16779	1	4	0.000363769	0.000432159	1.9432	0	NA	3	2	1	3	netMHCpan-4.1	HLA-A*02:01	0.012	SB	ALANGIEEV	0	ALANGIEEV
ALANHLIKV	9	TRUE	sp|Q9H4M9|EHD1_HUMAN;sp|Q9NZN3|EHD3_HUMAN	EHD1;EHD3	HUMAN	EH domain-containing protein 1 OS=Homo sapiens OX=9606 GN=EHD1 PE=1 SV=2	ALANHLIKV/1;ALANHLIKV/2	['MSFragger', 'Comet', 'Sage', 'PEAKS']	[0.0008775778850372, 0.0019646365422396, 0.000502512562814, 0.0003637686431429]	[1.288838608958141, 0.7808081711955179, 0.8355492855393625, 2.1839169926017803]	[0.0019310340221958, 0.002346595855526, 0.0020258307045155, 0.0002029836863819]	0.943825	2.06773	2	4	0.000363769	0.000202984	2.18392	0	NA	5	2	3	5	netMHCpan-4.1	HLA-A*02:01	0.006	SB	ALANHLIKV	0	ALANHLIKV
ALAPAPAEV	9	TRUE	sp|Q9Y2I1|NISCH_HUMAN	NISCH	HUMAN	Nischarin OS=Homo sapiens OX=9606 GN=NISCH PE=1 SV=3	ALAPAPAEV/1	['MSFragger', 'Comet', 'Sage', 'PEAKS']	[0.002543720190779, 0.0020567667626491, 0.0047362755651237, 0.0003637686431429]	[1.0467931892091549, 0.7187385337099953, 0.4985181924325194, 2.1537703254821494]	[0.0044625646818288, 0.0030417762682166, 0.0272529345388342, 0.0002236034325912]	0.99134	2.13763	1	4	0.000363769	0.000223603	2.15377	0	NA	5	4	1	5	netMHCpan-4.1	HLA-A*02:01	0.009	SB	ALAPAPAEV	0	ALAPAPAEV
ALAPAPPQV	9	TRUE	sp|Q04206|TF65_HUMAN	RELA	HUMAN	Transcription factor p65 OS=Homo sapiens OX=9606 GN=RELA PE=1 SV=2	ALAPAPPQV/1	['MSFragger', 'Comet', 'Sage', 'PEAKS']	[0.0008775778850372, 0.0014716703458425, 0.000502512562814, 0.0003637686431429]	[1.270963303880137, 0.8442121507729591, 1.000315095023612, 2.09563653697277]	[0.0020564884780305, 0.0018199229316472, 0.000557151290019, 0.0002691275117548]	0.851992	1.14847	1	4	0.000363769	0.000269128	2.09564	0	NA	5	2	3	5	netMHCpan-4.1	HLA-A*02:01	0.004	SB	ALAPAPPQV	0	ALAPAPPQV
ALAPAPSLP	9	TRUE	P78559|MAP1A_HUMAN	MAP1A	HUMAN	Microtubule-associated protein 1A OS=Homo sapiens OX=9606 GN=MAP1A PE=1 SV=6	ALAPAPSLP/1	['PEAKS']	[0.0026143790849673]	[0.8514754251771463]	[0.0255526189756168]	0.722551	3.21133	1	1	0.00261438	0.0255526	0.851475	0	NA	1	0	1	1	netMHCpan-4.1	HLA-A*02:01	3.442	NB	ALAPAPSLP	2	ALAPAPSLP
ALAPATPAL	9	TRUE	sp|Q9UKJ3|GPTC8_HUMAN	GPATCH8	HUMAN	G patch domain-containing protein 8 OS=Homo sapiens OX=9606 GN=GPATCH8 PE=1 SV=2	ALAPATPAL/1	['Comet', 'PEAKS']	[0.0073008849557522, 0.0056886743664885]	[0.3963923375974805, 0.6976672573159877]	[0.0283183706544779, 0.0572180145786815]	0.969228	2.40453	1	2	0.00568867	0.0283184	0.697667	0	NA	2	0	2	2	netMHCpan-4.1	HLA-A*02:01	0.015	SB	ALAPATPAL	0	ALAPATPAL
ALAPGLPTA	9	TRUE	sp|Q9UMX5|NENF_HUMAN	NENF	HUMAN	Neudesin OS=Homo sapiens OX=9606 GN=NENF PE=1 SV=1	ALAPGLPTA/1	['MSFragger', 'Comet', 'Sage', 'PEAKS']	[0.002623294858342, 0.0025528811086797, 0.000502512562814, 0.0008628127696289]	[0.9335545929325268, 0.6154467106882492, 0.9018061531993442, 1.7326282528498438]	[0.0067758323398566, 0.0052517540214104, 0.0012061222658891, 0.0007846194526009]	0.986485	0.739115	1	4	0.000502513	0.000784619	1.73263	0	NA	8	5	3	8	netMHCpan-4.1	HLA-A*02:01	0.013	SB	ALAPGLPTA	0	ALAPGLPTA
ALAPGVRAV	9	TRUE	sp|Q9Y508|RN114_HUMAN	RNF114	HUMAN	E3 ubiquitin-protein ligase RNF114 OS=Homo sapiens OX=9606 GN=RNF114 PE=1 SV=1	ALAPGVRAV/2	['MSFragger']	[0.0042883397998774]	[0.6941297092064567]	[0.0229009342090311]	0.960981	0.885574	1	1	0.00428834	0.0229009	0.69413	0	NA	1	1	0	1	netMHCpan-4.1	HLA-A*02:01	0.024	SB	ALAPGVRAV	0	ALAPGVRAV
ALAPSPAAA	9	TRUE	sp|Q12796|PNRC1_HUMAN	PNRC1	HUMAN	Proline-rich nuclear receptor coactivator 1 OS=Homo sapiens OX=9606 GN=PNRC1 PE=1 SV=1	ALAPSPAAA/1	['MSFragger', 'Sage', 'PEAKS']	[0.0041911148365465, 0.0040689325035902, 0.0003637686431429]	[0.72061936655176, 0.5438522760970738, 1.80828516788992]	[0.0195135654958411, 0.0193208435488697, 0.0006401647709495]	0.990171	3.71666	1	3	0.000363769	0.000640165	1.80829	0	NA	4	2	2	4	netMHCpan-4.1	HLA-A*02:01	0.179	SB	ALAPSPAAA	0	ALAPSPAAA
ALAPTPSAV	9	TRUE	sp|Q9UPR0|PLCL2_HUMAN	PLCL2	HUMAN	Inactive phospholipase C-like protein 2 OS=Homo sapiens OX=9606 GN=PLCL2 PE=1 SV=2	ALAPTPSAV/1	['MSFragger', 'Comet', 'Sage', 'PEAKS']	[0.0034973187223128, 0.0030693677102516, 0.002725538293813, 0.0003637686431429]	[0.8179907637433792, 0.5610641258292813, 0.6121362693037435, 2.035143312228629]	[0.011437531550195, 0.0075698094118557, 0.0114574715905345, 0.0003256138780764]	0.97937	3.397	1	4	0.000363769	0.000325614	2.03514	0	NA	2	1	1	2	netMHCpan-4.1	HLA-A*02:01	0.027	SB	ALAPTPSAV	0	ALAPTPSAV
ALAQRLLEV	9	TRUE	sp|Q6ZMZ3|SYNE3_HUMAN	SYNE3	HUMAN	Nesprin-3 OS=Homo sapiens OX=9606 GN=SYNE3 PE=1 SV=2	ALAQRLLEV/2	['MSFragger', 'Comet', 'Sage', 'PEAKS']	[0.0015122873345935, 0.0023557126030624, 0.000502512562814, 0.0008628127696289]	[1.14655360725599, 0.6360351161759128, 1.161484709607032, 1.734773840982682]	[0.0031805388247173, 0.0046376345756771, 0.0001573209373443, 0.0007802342833591]	0.970552	2.03615	1	4	0.000502513	0.000157321	1.73477	0	NA	1	0	1	1	netMHCpan-4.1	HLA-A*02:01	0.018	SB	ALAQRLLEV	0	ALAQRLLEV
ALASHILTA	9	TRUE	sp|O00273|DFFA_HUMAN	DFFA	HUMAN	DNA fragmentation factor subunit alpha OS=Homo sapiens OX=9606 GN=DFFA PE=1 SV=1	ALASHILTA/2	['MSFragger', 'PEAKS']	[0.0038857142857142, 0.0003637686431429]	[0.7965392147908302, 1.9526753253217668]	[0.0127679407061242, 0.0004199272019406]	0.819907	1.37904	1	2	0.000363769	0.000419927	1.95268	0	NA	1	1	0	1	netMHCpan-4.1	HLA-A*02:01	0.041	SB	ALASHILTA	0	ALASHILTA
ALASVAYQV	9	TRUE	sp|Q9P2A4|ABI3_HUMAN	ABI3	HUMAN	ABI gene family member 3 OS=Homo sapiens OX=9606 GN=ABI3 PE=1 SV=2	ALASVAYQV/1	['MSFragger', 'Comet', 'Sage', 'PEAKS']	[0.002623294858342, 0.0020567667626491, 0.0019323671497584, 0.0008628127696289]	[0.913283371396151, 0.7327363237229523, 0.7224905301401052, 1.7551043230024874]	[0.007368165134078, 0.0028619618819975, 0.0048860121506165, 0.000739563392698]	0.830579	0.00848948	1	4	0.000862813	0.000739563	1.7551	0	NA	2	1	1	2	netMHCpan-4.1	HLA-A*02:01	0.022	SB	ALASVAYQV	0	ALASVAYQV
ALASVIMGL	9	TRUE	sp|P30153|2AAA_HUMAN;sp|P30154|2AAB_HUMAN	PPP2R1A;PPP2R1B	HUMAN	Serine/threonine-protein phosphatase 2A 65 kDa regulatory subunit A alpha isoform OS=Homo sapiens OX=9606 GN=PPP2R1A PE=1 SV=4	ALASVIMGL/1;ALASVIM[UNIMOD:Oxidation]GL/1	['MSFragger', 'Comet', 'Sage', 'PEAKS']	[0.0015122873345935, 0.0030693677102516, 0.0019323671497584, 0.0007005253940455]	[1.1441175275084194, 0.5412425951263783, 0.6860305826545637, 1.794057579795272]	[0.0032072529943657, 0.0087517797728247, 0.0064803163762405, 0.0006657981691289]	0.909	0.0281073	2	4	0.000700525	0.000665798	1.79406	0	NA	4	1	3	4	netMHCpan-4.1	HLA-A*02:01	0.036	SB	ALASVIMGL	0	ALASVIMGL
ALATLIHQV	9	TRUE	sp|Q9UBW8|CSN7A_HUMAN	COPS7A	HUMAN	COP9 signalosome complex subunit 7a OS=Homo sapiens OX=9606 GN=COPS7A PE=1 SV=1	ALATLIHQV/1;ALATLIHQV/2	['MSFragger', 'Comet', 'Sage', 'PEAKS']	[0.0008775778850372, 0.0014716703458425, 0.000502512562814, 0.0003637686431429]	[1.481396728149694, 0.8657852949006576, 1.1171160640984446, 2.3557893938139007]	[0.0009996720543132, 0.0016685888046551, 0.0002228381001995, 0.000116317171798]	0.955381	1.81486	2	4	0.000363769	0.000116317	2.35579	0	NA	6	3	3	6	netMHCpan-4.1	HLA-A*02:01	0.004	SB	ALATLIHQV	0	ALATLIHQV
ALATSPITV	9	TRUE	sp|P13994|YJU2B_HUMAN	YJU2B	HUMAN	Probable splicing factor YJU2B OS=Homo sapiens OX=9606 GN=YJU2B PE=1 SV=2	ALATSPITV/1	['MSFragger', 'Comet', 'Sage', 'PEAKS']	[0.0034973187223128, 0.0078756917837377, 0.0072043225935561, 0.0008628127696289]	[0.832211912745706, 0.3775833369969019, 0.4354285637381515, 1.1466373769831588]	[0.0106579603149104, 0.0336468399645597, 0.0436948649768014, 0.0052488380325526]	0.958909	0.0639213	1	4	0.000862813	0.00524884	1.14664	0	NA	2	1	1	2	netMHCpan-4.1	HLA-A*02:01	0.028	SB	ALATSPITV	0	ALATSPITV
ALAVNISAA	9	TRUE	sp|P40227|TCPZ_HUMAN	CCT6A	HUMAN	T-complex protein 1 subunit zeta OS=Homo sapiens OX=9606 GN=CCT6A PE=1 SV=3	ALAVNISAA/1	['Comet', 'Sage', 'PEAKS']	[0.007943143812709, 0.0038976857490864, 0.0008628127696289]	[0.3705577019054495, 0.557274645288949, 1.613596793318671]	[0.0359008903163951, 0.0174413682315451, 0.001062746156774]	0.910244	1.9307	1	3	0.000862813	0.00106275	1.6136	0	NA	3	1	2	3	netMHCpan-4.1	HLA-A*02:01	1.092	WB	ALAVNISAA	0	ALAVNISAA
ALDAGAVYTL	10	TRUE	sp|O75891|AL1L1_HUMAN	ALDH1L1	HUMAN	Cytosolic 10-formyltetrahydrofolate dehydrogenase OS=Homo sapiens OX=9606 GN=ALDH1L1 PE=1 SV=2	ALDAGAVYTL/1	['Sage', 'PEAKS']	[0.0040689325035902, 0.0008628127696289]	[0.5499460483761679, 1.7538997682060635]	[0.018444147802642, 0.0007419300539599]	0.905471	0.713151	1	2	0.000862813	0.00074193	1.7539	0	NA	1	0	1	1	netMHCpan-4.1	HLA-A*02:01	0.275	SB	ALDAGVYTL	0	ALAGAVYTL
ALDESHNQNL	10	TRUE	sp|O94804|STK10_HUMAN	STK10	HUMAN	Serine/threonine-protein kinase 10 OS=Homo sapiens OX=9606 GN=STK10 PE=1 SV=1	ALDESHNQNL/2	['MSFragger', 'Comet', 'Sage', 'PEAKS']	[0.0008775778850372, 0.0012210012210012, 0.000502512562814, 0.0003637686431429]	[1.931596536547593, 0.9562181133485678, 1.1817740760946918, 2.3287425550682275]	[0.0002111284632227, 0.0011443621288201, 0.0001341656065072, 0.0001270204859128]	0.946921	0.369844	1	4	0.000363769	0.00012702	2.32874	0	NA	2	1	1	2	netMHCpan-4.1	HLA-A*02:01	0.175	SB	ALDEHNQNL	0	ALDEHNQNL
ALDEVFTKV	9	TRUE	sp|Q9UMX5|NENF_HUMAN	NENF	HUMAN	Neudesin OS=Homo sapiens OX=9606 GN=NENF PE=1 SV=1	ALDEVFTKV/2	['MSFragger', 'Comet', 'Sage']	[0.0008775778850372, 0.0012210012210012, 0.000502512562814]	[1.6413832379710656, 1.011179385593536, 1.006158289983498]	[0.0005830843755985, 0.000881452172177, 0.0005321907053744]	0.955973	0.913043	1	3	0.000502513	0.000532191	1.64138	0	NA	1	0	1	1	netMHCpan-4.1	HLA-A*02:01	0.003	SB	ALDEVFTKV	0	ALDEVFTKV
ALDHMVEYV	9	TRUE	sp|O60664|PLIN3_HUMAN	PLIN3	HUMAN	Perilipin-3 OS=Homo sapiens OX=9606 GN=PLIN3 PE=1 SV=3	ALDHMVEYV/2	['MSFragger', 'Comet', 'Sage', 'PEAKS']	[0.002623294858342, 0.0020567667626491, 0.0008956560680698, 0.0010133765707336]	[0.9160000115940145, 0.6991547025988236, 0.8096442552495395, 0.9960186443798348]	[0.0072844476143642, 0.0033253906708453, 0.002480163386609, 0.0115026566096209]	0.914032	0.662112	1	4	0.000895656	0.00248016	0.996019	0	NA	1	0	1	1	netMHCpan-4.1	HLA-A*02:01	0.029	SB	ALDHMVEYV	0	ALDHMVEYV
ALDKALTSV	9	TRUE	Q13617|CUL2_HUMAN	CUL2	HUMAN	Cullin-2 OS=Homo sapiens OX=9606 GN=CUL2 PE=1 SV=2	ALDKALTSV/1	['PEAKS']	[0.0008628127696289]	[1.344553456298597]	[0.0023060400776293]	0.964591	0.17694	1	1	0.000862813	0.00230604	1.34455	0	NA	1	0	1	1	netMHCpan-4.1	HLA-A*02:01	0.017	SB	ALDKALTSV	0	ALDKALTSV
ALDKATVLL	9	TRUE	sp|Q53EL6|PDCD4_HUMAN	PDCD4	HUMAN	Programmed cell death protein 4 OS=Homo sapiens OX=9606 GN=PDCD4 PE=1 SV=2	ALDKATVLL/2;ALDKATVLL/1	['MSFragger', 'Comet', 'Sage', 'PEAKS']	[0.0032170254887404, 0.0027173913043478, 0.000502512562814, 0.0003637686431429]	[0.865545391868429, 0.5977504038773915, 0.8535704210245819, 1.9303605769059853]	[0.009096322870358, 0.0058801316121238, 0.0017595478384921, 0.0004492245848019]	0.940014	1.58398	2	4	0.000363769	0.000449225	1.93036	0	NA	5	3	2	5	netMHCpan-4.1	HLA-A*02:01	0.061	SB	ALDKATVLL	0	ALDKATVLL
ALDLEIAT	8	TRUE	P04264|K2C1_HUMAN	KRT1	HUMAN	Keratin, type II cytoskeletal 1 OS=Homo sapiens OX=9606 GN=KRT1 PE=1 SV=6	ALDLEIAT/1	['PEAKS']	[0.0021133525456292]	[0.8929778277724107]	[0.0203605610530381]	0.934561	0.566509	1	1	0.00211335	0.0203606	0.892978	0	NA	1	0	1	1	netMHCpan-4.1	HLA-A*02:01	15.302	NB	AL-DLEIAT	0	AL-DLEIAT
ALDNDNYNL	9	TRUE	sp|P35573|GDE_HUMAN	AGL	HUMAN	Glycogen debranching enzyme OS=Homo sapiens OX=9606 GN=AGL PE=1 SV=3	ALDNDNYNL/1	['MSFragger', 'Sage']	[0.0042883397998774, 0.0054771434590267]	[0.6841608829957854, 0.4683971680476335]	[0.0243548442606472, 0.0341856270756881]	0.849026	1.14238	1	2	0.00428834	0.0243548	0.684161	0	NA	1	0	1	1	netMHCpan-4.1	HLA-A*02:01	0.092	SB	ALDNDNYNL	0	ALDNDNYNL
ALDPNIATL	9	TRUE	sp|Q8WXA9|SREK1_HUMAN	SREK1	HUMAN	Splicing regulatory glutamine/lysine-rich protein 1 OS=Homo sapiens OX=9606 GN=SREK1 PE=1 SV=1	ALDPNIATL/1	['MSFragger', 'Comet', 'Sage', 'PEAKS']	[0.002623294858342, 0.0030693677102516, 0.0025097601784718, 0.0008628127696289]	[0.96915835290458, 0.54593212304155, 0.6289539711399014, 1.3946826624296749]	[0.0058940494545013, 0.0084526714647541, 0.0100671752481404, 0.0019496421586193]	0.993189	0.184043	1	4	0.000862813	0.00194964	1.39468	0	NA	2	1	1	2	netMHCpan-4.1	HLA-A*02:01	0.006	SB	ALDPNIATL	0	ALDPNIATL
ALDSQVPKV	9	TRUE	sp|Q5JSP0|FGD3_HUMAN	FGD3	HUMAN	FYVE, RhoGEF and PH domain-containing protein 3 OS=Homo sapiens OX=9606 GN=FGD3 PE=1 SV=1	ALDSQVPKV/2	['MSFragger', 'Comet', 'Sage', 'PEAKS']	[0.0008775778850372, 0.0012210012210012, 0.000502512562814, 0.0003637686431429]	[1.4615464154766955, 0.9494631684862864, 0.8697478321972727, 2.2774193178180675]	[0.0010682801959195, 0.0011792663660169, 0.0015503237360224, 0.0001500630740591]	0.98451	0.00038419	1	4	0.000363769	0.000150063	2.27742	0	NA	5	3	2	5	netMHCpan-4.1	HLA-A*02:01	0.006	SB	ALDSQVPKV	0	ALDSQVPKV
ALDSTNVEA	9	TRUE	sp|P62491|RB11A_HUMAN	RAB11A	HUMAN	Ras-related protein Rab-11A OS=Homo sapiens OX=9606 GN=RAB11A PE=1 SV=3	ALDSTNVEA/1	['MSFragger', 'Comet', 'Sage', 'PEAKS']	[0.002623294858342, 0.007370474745285, 0.0023682652457075, 0.0008628127696289]	[0.933016863802147, 0.3907714176178035, 0.6421536208866615, 1.5360389304141877]	[0.0067906200166274, 0.029806668734234, 0.0090938556815857, 0.0012968106663274]	0.99313	1.59863	1	4	0.000862813	0.00129681	1.53604	0	NA	3	1	2	3	netMHCpan-4.1	HLA-A*02:01	0.53	WB	ALDSTNVEA	0	ALDSTNVEA
ALDTNQVSL	9	TRUE	sp|Q96GC6|ZN274_HUMAN	ZNF274	HUMAN	Neurotrophin receptor-interacting factor homolog OS=Homo sapiens OX=9606 GN=ZNF274 PE=1 SV=2	ALDTNQVSL/1	['Sage', 'PEAKS']	[0.0072043225935561, 0.0085287846481876]	[0.441083820067302, 0.6001540391265475]	[0.0419033202894731, 0.0925448039502229]	0.981258	1.32872	1	2	0.00720432	0.0419033	0.600154	0	NA	1	0	1	1	netMHCpan-4.1	HLA-A*02:01	0.077	SB	ALDTNQVSL	0	ALDTNQVSL
ALDTSNVMV	9	TRUE	sp|Q27J81|INF2_HUMAN	INF2	HUMAN	Inverted formin-2 OS=Homo sapiens OX=9606 GN=INF2 PE=1 SV=2	ALDTSNVM[UNIMOD:Oxidation]V/1;ALDTSNVMV/1	['MSFragger', 'Comet', 'Sage', 'PEAKS']	[0.0008775778850372, 0.0020567667626491, 0.000502512562814, 0.0008628127696289]	[1.426401993666863, 0.648481753954686, 0.920248271464992, 1.7345718843647495]	[0.0012021790516115, 0.0043170807177855, 0.0010438351195945, 0.0007806462642296]	0.992328	0.0833148	2	4	0.000502513	0.000780646	1.73457	0	NA	5	4	1	5	netMHCpan-4.1	HLA-A*02:01	0.094	SB	ALDTSNVMV	0	ALDTSNVMV
ALDVANKIGII	11	TRUE	sp|P62750|RL23A_HUMAN	RPL23A	HUMAN	Large ribosomal subunit protein uL23 OS=Homo sapiens OX=9606 GN=RPL23A PE=1 SV=1	ALDVANKIGII/2	['MSFragger', 'Comet', 'Sage', 'PEAKS']	[0.0008775778850372, 0.0019646365422396, 0.000502512562814, 0.0003637686431429]	[1.3108374536926786, 0.7896625727882011, 0.9225321308416752, 2.419725801983358]	[0.0017876964524737, 0.0022645906250835, 0.0010253173384122, 9.443285218503096e-05]	0.965184	0.0228586	1	4	0.000363769	9.44329e-05	2.41973	0	NA	1	0	1	1	netMHCpan-4.1	HLA-A*02:01	14.096	NB	ALDNKIGII	0	ALANKIGII
ALEEQLQ	7	FALSE	P13645|K1C10_HUMAN;Q5TZA2|CROCC_HUMAN;Q86WU2|LDHD_HUMAN;Q8IVE0|CROL2_HUMAN	KRT10;CROCC;LDHD;CROCCP3	HUMAN	Keratin, type I cytoskeletal 10 OS=Homo sapiens OX=9606 GN=KRT10 PE=1 SV=6	ALEEQLQ/1	['PEAKS']	[0.0068688222482827]	[0.6436317408298867]	[0.0749628481939578]	0.895257	2.86776	1	1	0.00686882	0.0749628	0.643632	0	NA	1	0	1	1	NA	NA	NA	NA	NA	NA	NA
ALEEQLQQIR	10	TRUE	sp|P13645|K1C10_HUMAN	KRT10	HUMAN	Keratin, type I cytoskeletal 10 OS=Homo sapiens OX=9606 GN=KRT10 PE=1 SV=6	ALEEQLQQIR/2	['MSFragger', 'Comet', 'Sage', 'PEAKS']	[0.0008775778850372, 0.0027173913043478, 0.001535508637236, 0.0003637686431429]	[1.3395010020151776, 0.5767093028445404, 0.7673380791297502, 2.1215496170738204]	[0.0016179202816533, 0.0067776898320068, 0.0034487593912106, 0.0002478469996888]	0.78493	0.711128	1	4	0.000363769	0.000247847	2.12155	0	NA	2	0	2	2	netMHCpan-4.1	HLA-A*02:01	7.468	NB	ALEEQLQQI	0	ALEEQLQQI
ALEEQLQQIRAE	12	TRUE	sp|P13645|K1C10_HUMAN	KRT10	HUMAN	Keratin, type I cytoskeletal 10 OS=Homo sapiens OX=9606 GN=KRT10 PE=1 SV=6	ALEEQLQQIRAE/2	['MSFragger', 'Comet', 'Sage', 'PEAKS']	[0.0008775778850372, 0.0020567667626491, 0.000502512562814, 0.0003637686431429]	[1.8845861777641724, 0.7635990313237483, 1.6327906919616726, 2.456449549765153]	[0.0002493007250242, 0.0025161382484127, 3.894547775878794e-06, 8.376468117559494e-05]	0.704396	1.09844	1	4	0.000363769	3.89455e-06	2.45645	0	NA	1	0	1	1	netMHCpan-4.1	HLA-A*02:01	36.333	NB	ALEEQLQQE	0	ALEEQLQQI
ALEESNY	7	FALSE	sp|P13645|K1C10_HUMAN	KRT10	HUMAN	Keratin, type I cytoskeletal 10 OS=Homo sapiens OX=9606 GN=KRT10 PE=1 SV=6	ALEESNY/1	['Sage']	[0.0034129692832764]	[0.5888384889513946]	[0.0137006659395837]	0.930842	1.56407	1	1	0.00341297	0.0137007	0.588838	0	NA	1	0	1	1	NA	NA	NA	NA	NA	NA	NA
ALFDAQAQV	9	TRUE	sp|P29597|TYK2_HUMAN	TYK2	HUMAN	Non-receptor tyrosine-protein kinase TYK2 OS=Homo sapiens OX=9606 GN=TYK2 PE=1 SV=3	ALFDAQAQV/1	['MSFragger', 'Comet', 'Sage', 'PEAKS']	[0.0064479423478095, 0.0030693677102516, 0.0054771434590267, 0.0008628127696289]	[0.6015456693110868, 0.5358589264062835, 0.4648186288039706, 1.252947372010072]	[0.0410503595860723, 0.0091109901592332, 0.0351137684934337, 0.0032648608082852]	0.97626	0.00893359	1	4	0.000862813	0.00326486	1.25295	0	NA	2	1	1	2	netMHCpan-4.1	HLA-A*02:01	0.007	SB	ALFDAQAQV	0	ALFDAQAQV
ALFEGKVQL	9	TRUE	sp|Q8NEZ3|WDR19_HUMAN	WDR19	HUMAN	WD repeat-containing protein 19 OS=Homo sapiens OX=9606 GN=WDR19 PE=1 SV=2	ALFEGKVQL/1;ALFEGKVQL/2	['MSFragger', 'Comet', 'Sage', 'PEAKS']	[0.0015122873345935, 0.0020567667626491, 0.000502512562814, 0.0003637686431429]	[1.1792142623197457, 0.6714598695303688, 0.8350209559064425, 2.059766049792364]	[0.0028407983093164, 0.0038114526267227, 0.0020342140609401, 0.0003014168075426]	0.975141	4.30933	2	4	0.000363769	0.000301417	2.05977	0	NA	2	2	0	2	netMHCpan-4.1	HLA-A*02:01	0.005	SB	ALFEGKVQL	0	ALFEGKVQL
ALFKAWAL	8	TRUE	sp|Q15306|IRF4_HUMAN	IRF4	HUMAN	Interferon regulatory factor 4 OS=Homo sapiens OX=9606 GN=IRF4 PE=1 SV=1	ALFKAWAL/1	['MSFragger', 'Comet', 'Sage', 'PEAKS']	[0.006318207926479, 0.0014716703458425, 0.0008956560680698, 0.0008628127696289]	[0.6074349746885674, 0.90936049472475, 0.7884183483069768, 1.1364757094014837]	[0.039553913181022, 0.0013983091724468, 0.0029266747120015, 0.0055139743261373]	0.984212	0.580064	1	4	0.000862813	0.00139831	1.13648	0	NA	2	0	2	2	netMHCpan-4.1	HLA-A*02:01	1.107	WB	ALF-KAWAL	0	ALF-KAWAL
ALFPAPLAQI	10	TRUE	sp|Q8ND24|RN214_HUMAN	RNF214	HUMAN	RING finger protein 214 OS=Homo sapiens OX=9606 GN=RNF214 PE=1 SV=2	ALFPAPLAQI/1	['MSFragger', 'Comet', 'Sage', 'PEAKS']	[0.002543720190779, 0.0014716703458425, 0.000502512562814, 0.0003637686431429]	[1.0694612879738128, 0.8687473273655515, 0.8529543134775004, 2.3038679843333094]	[0.0041308647041994, 0.0016487940653982, 0.0017680488028655, 0.000137717760064]	0.965754	0.0148329	1	4	0.000363769	0.000137718	2.30387	0	NA	3	1	2	3	netMHCpan-4.1	HLA-A*02:01	0.125	SB	ALFPAPLQI	2	ALFPAPAQI
ALFPGVALL	9	TRUE	sp|P30101|PDIA3_HUMAN	PDIA3	HUMAN	Protein disulfide-isomerase A3 OS=Homo sapiens OX=9606 GN=PDIA3 PE=1 SV=4	ALFPGVALL/1	['MSFragger', 'Comet', 'Sage', 'PEAKS']	[0.002543720190779, 0.0047083442322783, 0.0019323671497584, 0.0008628127696289]	[1.0705840898680956, 0.4877678848347356, 0.6835081357941354, 1.638591554567938]	[0.0041151923539273, 0.0131850516553388, 0.0066079948834551, 0.0009977489784168]	0.979449	0.23487	1	4	0.000862813	0.000997749	1.63859	0	NA	2	0	2	2	netMHCpan-4.1	HLA-A*02:01	0.016	SB	ALFPGVALL	2	ALFPGVALL
ALFPHLLQPVL	11	TRUE	sp|P55060|XPO2_HUMAN	CSE1L	HUMAN	Exportin-2 OS=Homo sapiens OX=9606 GN=CSE1L PE=1 SV=3	ALFPHLLQPVL/2	['MSFragger', 'Comet', 'Sage', 'PEAKS']	[0.0008775778850372, 0.0019646365422396, 0.000502512562814, 0.0003637686431429]	[1.2385255915351183, 0.780826662790236, 0.8582039753671704, 2.8250246811659934]	[0.0023061354457152, 0.0023464211248794, 0.0016969043439487, 2.5092169438985367e-05]	0.844059	0.314834	1	4	0.000363769	2.50922e-05	2.82502	0	NA	1	0	1	1	netMHCpan-4.1	HLA-A*02:01	0.106	SB	ALFPHLLQL	0	ALFPHLLQV
ALFQHITAL	9	TRUE	sp|Q9P055|JKAMP_HUMAN	JKAMP	HUMAN	JNK1/MAPK8-associated membrane protein OS=Homo sapiens OX=9606 GN=JKAMP PE=1 SV=4	ALFQHITAL/2;ALFQHITAL/1	['MSFragger', 'Comet', 'Sage', 'PEAKS']	[0.0025270758122743, 0.0014716703458425, 0.001535508637236, 0.0003637686431429]	[1.099574556089721, 0.9040582813181378, 0.7587357477753263, 2.2925367030627157]	[0.0037316796501654, 0.0014290876587081, 0.003687412059177, 0.0001428797732145]	0.948516	0.869854	2	4	0.000363769	0.00014288	2.29254	0	NA	4	0	4	4	netMHCpan-4.1	HLA-A*02:01	0.012	SB	ALFQHITAL	0	ALFQHITAL
ALFQPHLINV	10	TRUE	sp|P61160|ARP2_HUMAN	ACTR2	HUMAN	Actin-related protein 2 OS=Homo sapiens OX=9606 GN=ACTR2 PE=1 SV=1	ALFQPHLINV/2	['MSFragger', 'Comet', 'Sage', 'PEAKS']	[0.0008775778850372, 0.0014716703458425, 0.000502512562814, 0.0003637686431429]	[1.7442013107872, 0.8756973389830532, 0.8411294186341695, 2.3631909963957805]	[0.0004082997710369, 0.0016032466598684, 0.0019393565142613, 0.0001135466871645]	0.935424	0.858848	1	4	0.000363769	0.000113547	2.36319	0	NA	1	0	1	1	netMHCpan-4.1	HLA-A*02:01	0.05	SB	ALFPHLINV	0	ALQPHLINV
ALFQRPPLI	9	TRUE	sp|O60832|DKC1_HUMAN	DKC1	HUMAN	H/ACA ribonucleoprotein complex subunit DKC1 OS=Homo sapiens OX=9606 GN=DKC1 PE=1 SV=3	ALFQRPPLI/2	['MSFragger', 'Comet', 'Sage', 'PEAKS']	[0.0008775778850372, 0.0012210012210012, 0.0008956560680698, 0.0003637686431429]	[1.2599139978279896, 1.0080906789736352, 0.7900350284153439, 2.3513153756488885]	[0.0021382674015012, 0.0008950927552912, 0.0028900309949919, 0.0001180241145746]	0.921396	1.07029	1	4	0.000363769	0.000118024	2.35132	0	NA	3	1	2	3	netMHCpan-4.1	HLA-A*02:01	0.075	SB	ALFQRPPLI	0	ALFQRPPLI
ALFSDTPANA	10	TRUE	sp|Q2QGD7|ZXDC_HUMAN	ZXDC	HUMAN	Zinc finger protein ZXDC OS=Homo sapiens OX=9606 GN=ZXDC PE=1 SV=2	ALFSDTPANA/1	['MSFragger', 'Sage', 'PEAKS']	[0.0032170254887404, 0.0034129692832764, 0.0017475728155339]	[0.8572499225456414, 0.5895334150656762, 0.919651871713702]	[0.0094536102598887, 0.0136278927611, 0.0175675771658015]	0.960664	1.47737	1	3	0.00174757	0.00945361	0.919652	0	NA	1	0	1	1	netMHCpan-4.1	HLA-A*02:01	0.383	SB	ALFDTPANA	0	ALSDTPANA
ALFVAATY	8	TRUE	sp|P04844|RPN2_HUMAN	RPN2	HUMAN	Dolichyl-diphosphooligosaccharide--protein glycosyltransferase subunit 2 OS=Homo sapiens OX=9606 GN=RPN2 PE=1 SV=3	ALFVAATY/1	['MSFragger', 'Comet', 'Sage', 'PEAKS']	[0.0048942834768989, 0.0039581566299123, 0.0084404373681181, 0.0008628127696289]	[0.6421451556157277, 0.5049929300013852, 0.4023617175772824, 1.4970998619600822]	[0.0317303235350013, 0.0115310457923365, 0.0556839343128106, 0.0014398952520092]	0.973893	0.103576	1	4	0.000862813	0.0014399	1.4971	2	['IFAVAATY(2)']	1	0	1	1	netMHCpan-4.1	HLA-C*07:02	10.072	NB	ALF-VAATY	2	ALFVA-ATY
ALGGAPYQV	9	TRUE	sp|Q8NA29|NLS1_HUMAN	MFSD2A	HUMAN	Sodium-dependent lysophosphatidylcholine symporter 1 OS=Homo sapiens OX=9606 GN=MFSD2A PE=1 SV=1	ALGGAPYQV/1	['MSFragger', 'Comet', 'Sage', 'PEAKS']	[0.0015122873345935, 0.0020567667626491, 0.000502512562814, 0.0008628127696289]	[1.1494979791522206, 0.7344646425113165, 0.8260951172785624, 1.6112526324476355]	[0.0031485118040607, 0.0028408862571112, 0.002181169845596, 0.0010690595803718]	0.991073	0.106921	1	4	0.000502513	0.00106906	1.61125	0	NA	2	1	1	2	netMHCpan-4.1	HLA-A*02:01	0.039	SB	ALGGAPYQV	2	ALGGAPYQV
ALGPPGAAL	9	TRUE	sp|Q8NCW0|KREM2_HUMAN	KREMEN2	HUMAN	Kremen protein 2 OS=Homo sapiens OX=9606 GN=KREMEN2 PE=1 SV=1	ALGPPGAAL/1	['MSFragger', 'Comet', 'Sage', 'PEAKS']	[0.002623294858342, 0.0058809115412889, 0.0021624961383997, 0.0003637686431429]	[0.963169399882214, 0.4424229161674143, 0.6614423739003155, 2.092518826305669]	[0.0060299967607848, 0.0189601822591317, 0.0078365344690599, 0.0002718005085863]	0.924433	1.363	1	4	0.000363769	0.000271801	2.09252	0	NA	2	1	1	2	netMHCpan-4.1	HLA-A*02:01	0.311	SB	ALGPPGAAL	1	ALGPPGAAL
ALGPTGRGV	9	TRUE	sp|O15270|SPTC2_HUMAN	SPTLC2	HUMAN	Serine palmitoyltransferase 2 OS=Homo sapiens OX=9606 GN=SPTLC2 PE=1 SV=1	ALGPTGRGV/2	['MSFragger', 'PEAKS']	[0.002543720190779, 0.0010133765707336]	[1.0925018337789771, 1.064029725096258]	[0.0038217553998, 0.0079682624633379]	0.998152	0.189341	1	2	0.00101338	0.00382176	1.0925	0	NA	1	1	0	1	netMHCpan-4.1	HLA-A*02:01	0.796	WB	ALGPTGRGV	2	ALGPTGRGV
ALGSVVAV	8	TRUE	sp|Q01780|EXOSX_HUMAN;sp|Q9Y2E5|MA2B2_HUMAN	EXOSC10;MAN2B2	HUMAN	Exosome complex component 10 OS=Homo sapiens OX=9606 GN=EXOSC10 PE=1 SV=2	ALGSVVAV/1	['MSFragger', 'Sage', 'PEAKS']	[0.0072856342237997, 0.0095149253731343, 0.0013875123885034]	[0.5832882590383843, 0.3795101711963924, 0.9531401595700448]	[0.0460167258778013, 0.0656522597493468, 0.0145850223993107]	0.963702	0.662621	1	3	0.00138751	0.014585	0.95314	0	NA	4	3	1	4	netMHCpan-4.1	HLA-A*02:01	1.159	WB	AL-GSVVAV	0	AL-GSVVAV
ALGTDAEGQKV	11	TRUE	sp|O00186|STXB3_HUMAN	STXBP3	HUMAN	Syntaxin-binding protein 3 OS=Homo sapiens OX=9606 GN=STXBP3 PE=1 SV=2	ALGTDAEGQKV/2	['MSFragger', 'Comet', 'Sage', 'PEAKS']	[0.002623294858342, 0.0035077462730195, 0.0036630036630036, 0.0003637686431429]	[1.0164973235998291, 0.5234557288163164, 0.5885752604174859, 2.44518895950323]	[0.0049588870953972, 0.0100065256397735, 0.0137283311055345, 8.690183969471688e-05]	0.963922	0.410212	1	4	0.000363769	8.69018e-05	2.44519	0	NA	1	1	0	1	netMHCpan-4.1	HLA-A*02:01	2.056	NB	ALDAEGQKV	0	ALDAEGQKV
ALGTVTNV	8	TRUE	sp|Q8N3C0|ASCC3_HUMAN	ASCC3	HUMAN	Activating signal cointegrator 1 complex subunit 3 OS=Homo sapiens OX=9606 GN=ASCC3 PE=1 SV=3	ALGTVTNV/1	['MSFragger', 'Comet', 'Sage', 'PEAKS']	[0.0093761269383339, 0.0073008849557522, 0.0060682151077631, 0.0008628127696289]	[0.5376836189392445, 0.3942851022028072, 0.4604063193124485, 1.6352410403414426]	[0.0607035909784751, 0.0288662527672612, 0.03629124448088, 0.0010062257310717]	0.86752	0.871287	1	4	0.000862813	0.00100623	1.63524	0	NA	3	2	1	3	netMHCpan-4.1	HLA-A*02:01	1.53	WB	AL-GTVTNV	0	AL-GTVTNV
ALHDHLATI	9	TRUE	sp|Q02153|GCYB1_HUMAN	GUCY1B1	HUMAN	Guanylate cyclase soluble subunit beta-1 OS=Homo sapiens OX=9606 GN=GUCY1B1 PE=1 SV=1	ALHDHLATI/2	['MSFragger', 'Comet', 'Sage', 'PEAKS']	[0.0008775778850372, 0.0020567667626491, 0.002725538293813, 0.0003637686431429]	[1.4666132856094904, 0.7172574754157041, 0.6076088620078258, 2.158093953473345]	[0.0010503151243237, 0.0030618280673597, 0.0118630370302791, 0.0002205275438558]	0.928956	0.196824	1	4	0.000363769	0.000220528	2.15809	0	NA	3	2	1	3	netMHCpan-4.1	HLA-A*02:01	0.026	SB	ALHDHLATI	0	ALHDHLATI
ALHHAVIFL	9	TRUE	sp|Q7Z2K6|ERMP1_HUMAN	ERMP1	HUMAN	Endoplasmic reticulum metallopeptidase 1 OS=Homo sapiens OX=9606 GN=ERMP1 PE=1 SV=2	ALHHAVIFL/2	['MSFragger', 'Comet', 'Sage', 'PEAKS']	[0.002623294858342, 0.0020567667626491, 0.000502512562814, 0.0003637686431429]	[0.9014043533251996, 0.710704509288029, 0.8363398589272208, 1.8495821038902984]	[0.0077512472944443, 0.0031531462199099, 0.0020133502317761, 0.0005697060544676]	0.939509	5.80136	1	4	0.000363769	0.000569706	1.84958	0	NA	1	0	1	1	netMHCpan-4.1	HLA-A*02:01	0.099	SB	ALHHAVIFL	0	ALHHAVIFL
ALIEDEHNL	9	TRUE	sp|Q49A88|CCD14_HUMAN	CCDC14	HUMAN	Coiled-coil domain-containing protein 14 OS=Homo sapiens OX=9606 GN=CCDC14 PE=1 SV=3	ALIEDEHNL/2	['MSFragger', 'Comet', 'Sage', 'PEAKS']	[0.0008775778850372, 0.0012210012210012, 0.000502512562814, 0.0003637686431429]	[1.2328233208140429, 1.0090798248058552, 0.8459564035526081, 2.0117036943242423]	[0.0023530749176276, 0.0008907084914105, 0.0018675199323964, 0.0003502791781299]	0.991868	0.441126	1	4	0.000363769	0.000350279	2.0117	0	NA	2	1	1	2	netMHCpan-4.1	HLA-A*02:01	0.016	SB	ALIEDEHNL	0	ALIEDEHNL
ALIEKLVEL	9	TRUE	sp|Q14181|DPOA2_HUMAN	POLA2	HUMAN	DNA polymerase alpha subunit B OS=Homo sapiens OX=9606 GN=POLA2 PE=1 SV=2	ALIEKLVEL/1	['Sage', 'PEAKS']	[0.0025097601784718, 0.0008628127696289]	[0.61846797899554, 1.30440600353684]	[0.0109131096382842, 0.0026673499134682]	0.948681	0.146229	1	2	0.000862813	0.00266735	1.30441	0	NA	1	0	1	1	netMHCpan-4.1	HLA-A*02:01	0.002	SB	ALIEKLVEL	0	ALIEKLVEL
ALIGTAVGV	9	TRUE	sp|Q5T292|TM273_HUMAN	TMEM273	HUMAN	Transmembrane protein 273 OS=Homo sapiens OX=9606 GN=TMEM273 PE=1 SV=1	ALIGTAVGV/1	['MSFragger', 'Comet', 'Sage', 'PEAKS']	[0.002623294858342, 0.0047083442322783, 0.002725538293813, 0.0008628127696289]	[0.898925574384597, 0.468609032840801, 0.6072791795139146, 1.6496322495858575]	[0.0078348198460157, 0.015333384572976, 0.0118931164326484, 0.0009703040754429]	0.979406	0.346041	1	4	0.000862813	0.000970304	1.64963	0	NA	3	1	2	3	netMHCpan-4.1	HLA-A*02:01	0.098	SB	ALIGTAVGV	0	ALIGTAVGV
ALIPETTTLTV	11	TRUE	sp|Q9UBR5|CKLF_HUMAN	CKLF	HUMAN	Chemokine-like factor OS=Homo sapiens OX=9606 GN=CKLF PE=1 SV=1	ALIPETTTLTV/1	['MSFragger', 'Comet', 'Sage', 'PEAKS']	[0.0034973187223128, 0.0020567667626491, 0.001535508637236, 0.0056886743664885]	[0.831315020761998, 0.7269597900780962, 0.748837381365464, 0.6895532105478739]	[0.0107049349909272, 0.0029341320514725, 0.0039823154745878, 0.0596126260103815]	0.900906	0.0795388	1	4	0.00153551	0.00293413	0.831315	0	NA	1	0	1	1	netMHCpan-4.1	HLA-A*02:01	0.071	SB	ALIPETLTV	0	ALIPETTTV
ALIQQATTV	9	TRUE	sp|P32969|RL9_HUMAN	RPL9P9	HUMAN	Large ribosomal subunit protein uL6 OS=Homo sapiens OX=9606 GN=RPL9P9 PE=1 SV=1	ALIQQATTV/1	['MSFragger', 'Comet', 'Sage', 'PEAKS']	[0.0040250447227191, 0.0066074276600592, 0.0019323671497584, 0.0008628127696289]	[0.7823206198456755, 0.4072303339415325, 0.6927133085985251, 1.7366639948737912]	[0.0137665320887682, 0.0256839445001163, 0.0061537527560054, 0.0007763862760807]	0.987435	1.48369	1	4	0.000862813	0.000776386	1.73666	0	NA	3	2	1	3	netMHCpan-4.1	HLA-A*02:01	0.067	SB	ALIQQATTV	0	ALIQQATTV
ALITTILHL	9	TRUE	sp|Q6R327|RICTR_HUMAN;sp|Q9UI26|IPO11_HUMAN	RICTOR;IPO11	HUMAN	Rapamycin-insensitive companion of mTOR OS=Homo sapiens OX=9606 GN=RICTOR PE=1 SV=1	ALITTILHL/2	['MSFragger', 'Comet', 'PEAKS']	[0.0041911148365465, 0.0019646365422396, 0.0008628127696289]	[0.7101446595406007, 0.7652760803580823, 1.240976770604098]	[0.0207749016831907, 0.0024989718024102, 0.0034309164398936]	0.96394	0.629796	1	3	0.000862813	0.00249897	1.24098	0	NA	1	0	1	1	netMHCpan-4.1	HLA-A*02:01	0.04	SB	ALITTILHL	0	ALITTILHL
ALKDFVASI	9	TRUE	sp|P25205|MCM3_HUMAN	MCM3	HUMAN	DNA replication licensing factor MCM3 OS=Homo sapiens OX=9606 GN=MCM3 PE=1 SV=3	ALKDFVASI/1	['MSFragger', 'Comet', 'Sage', 'PEAKS']	[0.006318207926479, 0.0059822924144532, 0.0047362755651237, 0.0017475728155339]	[0.610941942249314, 0.4346525939914235, 0.5188902755453532, 0.9172168393287602]	[0.0386866658387051, 0.0202334662011864, 0.0233579168304688, 0.0178064455956751]	0.976242	0.628998	1	4	0.00174757	0.0178064	0.917217	0	NA	1	0	1	1	netMHCpan-4.1	HLA-A*02:01	0.075	SB	ALKDFVASI	0	ALKDFVASI
ALKDLINEA	9	TRUE	sp|P12004|PCNA_HUMAN	PCNA	HUMAN	Proliferating cell nuclear antigen OS=Homo sapiens OX=9606 GN=PCNA PE=1 SV=1	ALKDLINEA/2;ALKDLINEA/1	['MSFragger', 'Comet', 'Sage', 'PEAKS']	[0.0034973187223128, 0.0047083442322783, 0.0018726591760299, 0.0003637686431429]	[0.8407251162371453, 0.4798413139224946, 0.7322963684482872, 2.0308530786002343]	[0.0102258583862039, 0.0140304233113206, 0.004528120041001, 0.000330007210129]	0.986305	0.0879755	2	4	0.000363769	0.000330007	2.03085	0	NA	8	4	4	8	netMHCpan-4.1	HLA-A*02:01	0.169	SB	ALKDLINEA	0	ALKDLINEA
ALKKEALLQ	9	TRUE	sp|Q9P1Z9|CC180_HUMAN	CCDC180	HUMAN	Coiled-coil domain-containing protein 180 OS=Homo sapiens OX=9606 GN=CCDC180 PE=1 SV=3	ALKKEALLQ/2	['Comet']	[0.0061784897025171]	[0.4098377123196279]	[0.0250939452323726]	0.76137	3.02199	1	1	0.00617849	0.0250939	0.409838	0	NA	1	0	1	1	netMHCpan-4.1	HLA-A*02:01	21.118	NB	ALKKEALLQ	NA	NA
ALKPDLVNV	9	TRUE	sp|P09884|DPOLA_HUMAN	POLA1	HUMAN	DNA polymerase alpha catalytic subunit OS=Homo sapiens OX=9606 GN=POLA1 PE=1 SV=2	ALKPDLVNV/2	['MSFragger', 'Comet', 'Sage', 'PEAKS']	[0.0008775778850372, 0.0020567667626491, 0.000502512562814, 0.0011940298507462]	[1.2607455645283367, 0.7326229666681956, 1.0055816869933898, 0.984894579609166]	[0.0021319975414379, 0.0028633523069659, 0.0005346032723861, 0.0122302524212649]	0.968451	0.116396	1	4	0.000502513	0.000534603	1.26075	0	NA	4	2	2	4	netMHCpan-4.1	HLA-A*02:01	0.016	SB	ALKPDLVNV	0	ALKPDLVNV
ALKQISSNK	9	TRUE	sp|P10768|ESTD_HUMAN	ESD	HUMAN	S-formylglutathione hydrolase OS=Homo sapiens OX=9606 GN=ESD PE=1 SV=2	[UNIMOD:Acetylation]-ALKQISSNK/2	['MSFragger', 'PEAKS']	[0.0008775778850372, 0.0008628127696289]	[1.5863110049435725, 1.6354866231517315]	[0.0007035426293955, 0.0010056020156186]	0.532871	5.20998	1	2	0.000862813	0.000703543	1.63549	0	NA	1	0	1	1	netMHCpan-4.1	HLA-C*07:02	14.646	NB	ALKQISSNK	NA	NA
ALLAENSEL	9	TRUE	sp|Q99941|ATF6B_HUMAN	ATF6B	HUMAN	Cyclic AMP-dependent transcription factor ATF-6 beta OS=Homo sapiens OX=9606 GN=ATF6B PE=1 SV=2	ALLAENSEL/1	['MSFragger', 'Comet', 'Sage', 'PEAKS']	[0.006001936108422, 0.0025528811086797, 0.0060682151077631, 0.0008628127696289]	[0.6166789364844258, 0.5985233255556369, 0.4601701815132309, 1.1349077425925107]	[0.0373058000100012, 0.0058504509217906, 0.0363553084659975, 0.0055563740964058]	0.840239	0.563234	1	4	0.000862813	0.00555637	1.13491	0	NA	1	0	1	1	netMHCpan-4.1	HLA-A*02:01	0.177	SB	ALLAENSEL	0	ALLAENSEL
ALLAGSEYL	9	TRUE	sp|O15371|EIF3D_HUMAN	EIF3D	HUMAN	Eukaryotic translation initiation factor 3 subunit D OS=Homo sapiens OX=9606 GN=EIF3D PE=1 SV=1	ALLAGSEYL/1	['MSFragger', 'Comet', 'Sage', 'PEAKS']	[0.0012738853503184, 0.0020567667626491, 0.000502512562814, 0.0008628127696289]	[1.193392691466029, 0.7627837546996309, 0.8772093009464642, 1.409509427250499]	[0.002703549102686, 0.0025245371418743, 0.0014623607148698, 0.001860233436464]	0.428996	0.41582	1	4	0.000502513	0.00146236	1.40951	0	NA	3	1	2	3	netMHCpan-4.1	HLA-A*02:01	0.066	SB	ALLAGSEYL	0	ALLAGSEYL
ALLAGSEYLKL	11	TRUE	sp|O15371|EIF3D_HUMAN	EIF3D	HUMAN	Eukaryotic translation initiation factor 3 subunit D OS=Homo sapiens OX=9606 GN=EIF3D PE=1 SV=1	ALLAGSEYLKL/2	['MSFragger', 'Comet', 'Sage', 'PEAKS']	[0.0008775778850372, 0.0020567667626491, 0.0021624961383997, 0.0003637686431429]	[1.3861256006718696, 0.7504212521328696, 0.6652897280305338, 2.3056270092310505]	[0.0013781960484529, 0.0026564372774232, 0.0076071406874335, 0.0001369330281602]	0.841321	0.595027	1	4	0.000363769	0.000136933	2.30563	0	NA	1	0	1	1	netMHCpan-4.1	HLA-A*02:01	0.511	WB	ALLAGSLKL	0	ALLAGSEKL
ALLAYTLGV	9	TRUE	sp|P68104|EF1A1_HUMAN;sp|Q05639|EF1A2_HUMAN;sp|Q5VTE0|EF1A3_HUMAN	EEF1A1;EEF1A2;EEF1A1P5	HUMAN	Elongation factor 1-alpha 1 OS=Homo sapiens OX=9606 GN=EEF1A1 PE=1 SV=1	ALLAYTLGV/1	['MSFragger', 'Comet', 'Sage', 'PEAKS']	[0.002623294858342, 0.0030693677102516, 0.0019323671497584, 0.0003637686431429]	[1.0155280156761726, 0.5546210797239512, 0.6799756603643968, 1.9789848285970104]	[0.0049759174338794, 0.0079308728927102, 0.0067909960674594, 0.0003875097329488]	0.958016	0.0302596	1	4	0.000363769	0.00038751	1.97898	0	NA	3	1	2	3	netMHCpan-4.1	HLA-A*02:01	0.058	SB	ALLAYTLGV	0	ALLAYTLGV
ALLDAAGVAS	10	TRUE	sp|P10809|CH60_HUMAN	HSPD1	HUMAN	60 kDa heat shock protein, mitochondrial OS=Homo sapiens OX=9606 GN=HSPD1 PE=1 SV=2	ALLDAAGVAS/1	['MSFragger', 'PEAKS']	[0.0095358042461317, 0.0008628127696289]	[0.5314934405385632, 1.7477700677258918]	[0.0629642705488562, 0.0007540558399347]	0.954832	4.42703	1	2	0.000862813	0.000754056	1.74777	0	NA	1	0	1	1	netMHCpan-4.1	HLA-A*02:01	6.391	NB	ALLDAGVAS	0	ALLDAAVAS
ALLDGRLQV	9	TRUE	P49327|FAS_HUMAN	FASN	HUMAN	Fatty acid synthase OS=Homo sapiens OX=9606 GN=FASN PE=1 SV=3	ALLDGRLQV/2	['PEAKS']	[0.0008628127696289]	[1.4190669948485068]	[0.0018058834453385]	0.945294	2.38874	1	1	0.000862813	0.00180588	1.41907	0	NA	1	0	1	1	netMHCpan-4.1	HLA-A*02:01	0.014	SB	ALLDGRLQV	0	ALLDGRLQV
ALLDGRVQL	9	TRUE	sp|O00468|AGRIN_HUMAN	AGRN	HUMAN	Agrin OS=Homo sapiens OX=9606 GN=AGRN PE=1 SV=6	ALLDGRVQL/2	['MSFragger', 'Comet', 'PEAKS']	[0.0038857142857142, 0.0020567667626491, 0.0003637686431429]	[0.7931191994790483, 0.7081948526877005, 1.9614288958783983]	[0.0129990571416706, 0.0031892961930249, 0.000408889681967]	0.985825	2.21345	1	3	0.000363769	0.00040889	1.96143	0	NA	1	0	1	1	netMHCpan-4.1	HLA-A*02:01	0.021	SB	ALLDGRVQL	0	ALLDGRVQL
ALLDKLYAL	9	TRUE	sp|Q9NV31|IMP3_HUMAN	IMP3	HUMAN	U3 small nucleolar ribonucleoprotein protein IMP3 OS=Homo sapiens OX=9606 GN=IMP3 PE=1 SV=1	ALLDKLYAL/1;ALLDKLYAL/2	['MSFragger', 'Comet', 'Sage', 'PEAKS']	[0.0008775778850372, 0.0020567667626491, 0.0036630036630036, 0.0003637686431429]	[1.2233979660979772, 0.7357856693769148, 0.588610027674727, 1.931300217630503]	[0.0024327174080524, 0.0028249316426147, 0.0137246739406583, 0.0004479568947667]	0.975299	0.036418	2	4	0.000363769	0.000447957	1.9313	0	NA	5	3	2	5	netMHCpan-4.1	HLA-A*02:01	0.004	SB	ALLDKLYAL	0	ALLDKLYAL
ALLDQLHTL	9	TRUE	sp|Q9Y6Q9|NCOA3_HUMAN	NCOA3	HUMAN	Nuclear receptor coactivator 3 OS=Homo sapiens OX=9606 GN=NCOA3 PE=1 SV=1	ALLDQLHTL/1;ALLDQLHTL/2	['MSFragger', 'Comet', 'Sage', 'PEAKS']	[0.0008775778850372, 0.0019646365422396, 0.0008956560680698, 0.0003637686431429]	[1.2892881307098931, 0.7866116953254776, 0.8141927022168376, 1.8184217323990848]	[0.0019279852292003, 0.0022924781876423, 0.0023936495845399, 0.0006223222729607]	0.947214	0.143575	2	4	0.000363769	0.000622322	1.81842	0	NA	2	0	2	2	netMHCpan-4.1	HLA-A*02:01	0.002	SB	ALLDQLHTL	0	ALLDQLHTL
ALLDRIVSV	9	TRUE	sp|Q92621|NU205_HUMAN	NUP205	HUMAN	Nuclear pore complex protein Nup205 OS=Homo sapiens OX=9606 GN=NUP205 PE=1 SV=3	ALLDRIVSV/1;ALLDRIVSV/2	['MSFragger', 'Comet', 'Sage', 'PEAKS']	[0.0008775778850372, 0.0020567667626491, 0.000502512562814, 0.0003637686431429]	[1.2035187555219011, 0.6444928890040482, 0.8854747333055724, 1.8303469207981125]	[0.002609192845773, 0.0044159976335956, 0.0013707133920132, 0.0006017850413348]	0.900951	0.334044	2	4	0.000363769	0.000601785	1.83035	0	NA	3	1	2	3	netMHCpan-4.1	HLA-A*02:01	0.001	SB	ALLDRIVSV	0	ALLDRIVSV
ALLDSAHLL	9	TRUE	sp|O14617|AP3D1_HUMAN	AP3D1	HUMAN	AP-3 complex subunit delta-1 OS=Homo sapiens OX=9606 GN=AP3D1 PE=1 SV=1	ALLDSAHLL/1	['MSFragger', 'Comet', 'Sage', 'PEAKS']	[0.0008775778850372, 0.0014716703458425, 0.000502512562814, 0.0003637686431429]	[1.4044635337879938, 0.8143753999756553, 1.0646213176533177, 2.051171821201261]	[0.0012948076307403, 0.0020513575959033, 0.0003364141291837, 0.0003096683630087]	0.918957	1.0571	1	4	0.000363769	0.000309668	2.05117	0	NA	2	1	1	2	netMHCpan-4.1	HLA-A*02:01	0.019	SB	ALLDSAHLL	0	ALLDSAHLL
ALLDVTPKAV	10	TRUE	sp|Q9UDY2|ZO2_HUMAN	TJP2	HUMAN	Tight junction protein ZO-2 OS=Homo sapiens OX=9606 GN=TJP2 PE=1 SV=2	ALLDVTPKAV/2	['MSFragger', 'Comet', 'Sage', 'PEAKS']	[0.0041911148365465, 0.0025528811086797, 0.0051183621241202, 0.0010133765707336]	[0.7257547734628228, 0.6110174453965865, 0.479443829130989, 1.1014477733488826]	[0.0189298420016526, 0.0053994682450633, 0.031466190247057, 0.0065654637104652]	0.953796	0.00382331	1	4	0.00101338	0.00539947	1.10145	0	NA	1	1	0	1	netMHCpan-4.1	HLA-A*02:01	0.044	SB	ALLDVTPKV	0	ALLDVTPKV
ALLEQVNAL	9	TRUE	sp|O75935|DCTN3_HUMAN	DCTN3	HUMAN	Dynactin subunit 3 OS=Homo sapiens OX=9606 GN=DCTN3 PE=1 SV=1	ALLEQVNAL/1	['MSFragger', 'Comet', 'Sage', 'PEAKS']	[0.0093761269383339, 0.0061784897025171, 0.0038976857490864, 0.0008628127696289]	[0.5374717870058929, 0.417484773006252, 0.5694832414941629, 1.1091244987287188]	[0.0607798508139743, 0.0234552723699446, 0.0158884307153238, 0.0063153270983805]	0.94397	0.0813008	1	4	0.000862813	0.00631533	1.10912	0	NA	2	1	1	2	netMHCpan-4.1	HLA-A*02:01	0.01	SB	ALLEQVNAL	0	ALLEQVNAL
ALLERGYSL	9	TRUE	sp|P34897|GLYM_HUMAN	SHMT2	HUMAN	Serine hydroxymethyltransferase, mitochondrial OS=Homo sapiens OX=9606 GN=SHMT2 PE=1 SV=3	ALLERGYSL/2	['MSFragger', 'Comet', 'PEAKS']	[0.0008775778850372, 0.0020567667626491, 0.0003637686431429]	[1.2660406762486822, 0.6514064454327574, 2.0665135052822765]	[0.0020925149568916, 0.0042467528511033, 0.0002950810232248]	0.951084	0.22888	1	3	0.000363769	0.000295081	2.06651	0	NA	1	0	1	1	netMHCpan-4.1	HLA-A*02:01	0.023	SB	ALLERGYSL	0	ALLERGYSL
ALLETNPYL	9	TRUE	sp|O96005|CLPT1_HUMAN	CLPTM1	HUMAN	Putative lipid scramblase CLPTM1 OS=Homo sapiens OX=9606 GN=CLPTM1 PE=1 SV=1	ALLETNPYL/1	['MSFragger', 'Comet', 'PEAKS']	[0.0042883397998774, 0.0035077462730195, 0.0008628127696289]	[0.6902525039887972, 0.5157267206539148, 1.1751578495500632]	[0.0234540156056256, 0.010615488361986, 0.0045868196532377]	0.780239	0.0665627	1	3	0.000862813	0.00458682	1.17516	0	NA	1	0	1	1	netMHCpan-4.1	HLA-A*02:01	0.008	SB	ALLETNPYL	0	ALLETNPYL
ALLETVNRL	9	TRUE	sp|Q8IWJ2|GCC2_HUMAN	GCC2	HUMAN	GRIP and coiled-coil domain-containing protein 2 OS=Homo sapiens OX=9606 GN=GCC2 PE=1 SV=4	ALLETVNRL/2	['MSFragger', 'Comet', 'Sage', 'PEAKS']	[0.0015122873345935, 0.0064058567833447, 0.001535508637236, 0.0008628127696289]	[1.1490298191606998, 0.4085846579697729, 0.7760637920552761, 1.6268980419762715]	[0.0031535851074489, 0.0253754467346285, 0.0032223181426605, 0.0010276440187791]	0.912503	0.0788559	1	4	0.000862813	0.00102764	1.6269	0	NA	1	0	1	1	netMHCpan-4.1	HLA-A*02:01	0.015	SB	ALLETVNRL	0	ALLETVNRL
ALLGAGCDPEL	11	TRUE	sp|P25963|IKBA_HUMAN	NFKBIA	HUMAN	NF-kappa-B inhibitor alpha OS=Homo sapiens OX=9606 GN=NFKBIA PE=1 SV=1	ALLGAGC[UNIMOD:Cysteinylation]DPEL/2	['MSFragger', 'Comet', 'Sage', 'PEAKS']	[0.0008775778850372, 0.0012210012210012, 0.000502512562814, 0.0003637686431429]	[1.7190823871880103, 1.0581325054305393, 0.9387677071630184, 2.2168655159517856]	[0.0004456690943982, 0.0006926908166141, 0.0009027943819351, 0.0001825426293796]	0.3957	6.76998	1	4	0.000363769	0.000182543	2.21687	0	NA	2	0	2	2	netMHCpan-4.1	HLA-A*02:01	0.405	SB	ALLGADPEL	0	ALLGADPEL
ALLGDLTKA	9	TRUE	sp|O14787|TNPO2_HUMAN;sp|Q92973|TNPO1_HUMAN	TNPO2;TNPO1	HUMAN	Transportin-2 OS=Homo sapiens OX=9606 GN=TNPO2 PE=1 SV=3	ALLGDLTKA/2;ALLGDLTKA/1	['MSFragger', 'Comet', 'Sage', 'PEAKS']	[0.002623294858342, 0.0047083442322783, 0.0019323671497584, 0.0003637686431429]	[0.9793841967709468, 0.4684933670197891, 0.710636777082803, 1.9812432032518985]	[0.0056720987111337, 0.0153474986851716, 0.0053562480309601, 0.0003848317359946]	0.98803	0.980618	2	4	0.000363769	0.000384832	1.98124	0	NA	3	1	2	3	netMHCpan-4.1	HLA-A*02:01	0.064	SB	ALLGDLTKA	0	ALLGDLTKA
ALLGGLVNV	9	TRUE	sp|Q8N4S7|PAQR4_HUMAN	PAQR4	HUMAN	Progestin and adipoQ receptor family member 4 OS=Homo sapiens OX=9606 GN=PAQR4 PE=1 SV=3	ALLGGLVNV/1	['MSFragger', 'Comet', 'Sage', 'PEAKS']	[0.002623294858342, 0.0061784897025171, 0.001322168356104, 0.0008628127696289]	[0.9427120882657932, 0.4210866641218516, 0.7788041852489572, 1.6344774289677173]	[0.0065311775470815, 0.0227287902593502, 0.003154288419415, 0.0010081675381217]	0.981278	0.746852	1	4	0.000862813	0.00100817	1.63448	0	NA	2	1	1	2	netMHCpan-4.1	HLA-A*02:01	0.004	SB	ALLGGLVNV	0	ALLGGLVNV
ALLGILQHV	9	TRUE	sp|Q8IVD9|NUDC3_HUMAN	NUDCD3	HUMAN	NudC domain-containing protein 3 OS=Homo sapiens OX=9606 GN=NUDCD3 PE=1 SV=3	ALLGILQHV/2	['MSFragger', 'Comet', 'Sage', 'PEAKS']	[0.0041187947106004, 0.0030693677102516, 0.0044454843238184, 0.0008628127696289]	[0.737725113062013, 0.5590168917472883, 0.5356651867163597, 1.231713351724841]	[0.017652044624898, 0.0076822261854587, 0.0205632495876272, 0.0035676121424318]	0.989705	1.00582	1	4	0.000862813	0.00356761	1.23171	0	NA	1	0	1	1	netMHCpan-4.1	HLA-A*02:01	0.004	SB	ALLGILQHV	0	ALLGILQHV
ALLGQTFSL	9	TRUE	sp|Q8IX01|SUGP2_HUMAN	SUGP2	HUMAN	SURP and G-patch domain-containing protein 2 OS=Homo sapiens OX=9606 GN=SUGP2 PE=1 SV=2	ALLGQTFSL/1	['MSFragger', 'Sage', 'PEAKS']	[0.009229098805646, 0.0073700543056633, 0.0008628127696289]	[0.5451904907159876, 0.4127917786084636, 1.2105658368734669]	[0.0580509101707745, 0.0516084626005189, 0.0039090857926784]	0.674651	0.335443	1	3	0.000862813	0.00390909	1.21057	0	NA	2	1	1	2	netMHCpan-4.1	HLA-A*02:01	0.013	SB	ALLGQTFSL	0	ALLGQTFSL
ALLHKTIQL	9	TRUE	sp|Q8N5H7|SH2D3_HUMAN	SH2D3C	HUMAN	SH2 domain-containing protein 3C OS=Homo sapiens OX=9606 GN=SH2D3C PE=1 SV=1	ALLHKTIQL/2	['MSFragger', 'Comet', 'PEAKS']	[0.0040250447227191, 0.0020567667626491, 0.006168608636052]	[0.7760204867699733, 0.7200860445321964, 0.6798929216416013]	[0.014242315155643, 0.0030237129286224, 0.0625820570206255]	0.823504	2.30655	1	3	0.00205677	0.00302371	0.77602	0	NA	2	0	2	2	netMHCpan-4.1	HLA-A*02:01	0.025	SB	ALLHKTIQL	0	ALLHKTIQL
ALLKIEGVYA	10	TRUE	sp|P18077|RL35A_HUMAN	RPL35A	HUMAN	Large ribosomal subunit protein eL33 OS=Homo sapiens OX=9606 GN=RPL35A PE=1 SV=2	ALLKIEGVYA/2;ALLKIEGVYA/1	['MSFragger', 'Comet', 'Sage', 'PEAKS']	[0.002623294858342, 0.0027173913043478, 0.0008956560680698, 0.0003637686431429]	[0.960299359863142, 0.5867613191808492, 0.8103100692641838, 2.2539324720588527]	[0.006096792873838, 0.0063266073263884, 0.0024673081830406, 0.0001619299216873]	0.869717	0.66483	2	4	0.000363769	0.00016193	2.25393	0	NA	4	1	3	4	netMHCpan-4.1	HLA-A*02:01	1.474	WB	ALLKEGVYA	0	ALLKIEVYA
ALLKRLEAV	9	TRUE	sp|Q9P2B7|CFA97_HUMAN	CFAP97	HUMAN	Cilia- and flagella-associated protein 97 OS=Homo sapiens OX=9606 GN=CFAP97 PE=1 SV=2	ALLKRLEAV/2	['MSFragger', 'Comet', 'PEAKS']	[0.0042883397998774, 0.0061393152302243, 0.0096169519152404]	[0.6918737457508859, 0.431279500241791, 0.5843528904978669]	[0.0232208549901859, 0.0208199558486275, 0.0996666475183087]	0.906808	0.0839413	1	3	0.00428834	0.02082	0.691874	0	NA	2	0	2	2	netMHCpan-4.1	HLA-A*02:01	0.026	SB	ALLKRLEAV	0	ALLKRLEAV
ALLNGEYLL	9	TRUE	Q9BV38|WDR18_HUMAN	WDR18	HUMAN	WD repeat-containing protein 18 OS=Homo sapiens OX=9606 GN=WDR18 PE=1 SV=2	ALLNGEYLL/1	['PEAKS']	[0.0010133765707336]	[1.0467128875744662]	[0.0087347763474285]	0.798528	0.419682	1	1	0.00101338	0.00873478	1.04671	0	NA	1	0	1	1	netMHCpan-4.1	HLA-A*02:01	0.058	SB	ALLNGEYLL	0	ALLNGEYLL
ALLPASAGV	9	TRUE	sp|Q9NX20|RM16_HUMAN	MRPL16	HUMAN	Large ribosomal subunit protein uL16m OS=Homo sapiens OX=9606 GN=MRPL16 PE=1 SV=1	ALLPASAGV/1	['MSFragger', 'Comet', 'Sage', 'PEAKS']	[0.002623294858342, 0.0020567667626491, 0.001535508637236, 0.0007005253940455]	[0.9059804101340274, 0.6939652509262304, 0.760838053427502, 1.7965488305652628]	[0.007600318706247, 0.0034080106174101, 0.0036276197085237, 0.0006612600165802]	0.996092	0.35821	1	4	0.000700525	0.00066126	1.79655	0	NA	2	1	1	2	netMHCpan-4.1	HLA-A*02:01	0.049	SB	ALLPASAGV	2	ALLPASAGV
ALLPQNHKL	9	TRUE	sp|Q92797|SYMPK_HUMAN	SYMPK	HUMAN	Symplekin OS=Homo sapiens OX=9606 GN=SYMPK PE=1 SV=2	ALLPQNHKL/2	['MSFragger', 'Comet', 'Sage', 'PEAKS']	[0.0032170254887404, 0.0090330527612399, 0.0021624961383997, 0.0003637686431429]	[0.8756117378562756, 0.35391336702097, 0.6597217076497621, 1.9147608823543196]	[0.0086876045428475, 0.0418631340531262, 0.0079413290707036, 0.0004707133253285]	0.997759	0.387709	1	4	0.000363769	0.000470713	1.91476	0	NA	2	1	1	2	netMHCpan-4.1	HLA-A*02:01	0.017	SB	ALLPQNHKL	0	ALLPQNHKL
ALLPSSPTL	9	TRUE	sp|Q92994|TF3B_HUMAN	BRF1	HUMAN	Transcription factor IIIB 90 kDa subunit OS=Homo sapiens OX=9606 GN=BRF1 PE=1 SV=1	ALLPSSPTL/1	['MSFragger', 'Comet', 'Sage', 'PEAKS']	[0.0008775778850372, 0.0014716703458425, 0.0008956560680698, 0.0008628127696289]	[1.2782752412191845, 0.8855302896222315, 0.7969585319890764, 1.6809332317171326]	[0.0020041655222143, 0.0015408692910028, 0.002738174775664, 0.0008962820705255]	0.996339	0.0254284	1	4	0.000862813	0.000896282	1.68093	0	NA	3	1	2	3	netMHCpan-4.1	HLA-A*02:01	0.014	SB	ALLPSSPTL	0	ALLPSSPTL
ALLQQVHSA	9	TRUE	sp|Q86XN7|PRSR1_HUMAN	PROSER1	HUMAN	Proline and serine-rich protein 1 OS=Homo sapiens OX=9606 GN=PROSER1 PE=1 SV=2	ALLQQVHSA/2	['MSFragger', 'Comet', 'Sage', 'PEAKS']	[0.0008775778850372, 0.0047083442322783, 0.001535508637236, 0.0003637686431429]	[1.4356391263960195, 0.4792150936931109, 0.750567342513859, 2.0105916591234805]	[0.001165338012508, 0.0140997035411535, 0.0039291408058422, 0.0003514901824097]	0.994958	0.513948	1	4	0.000363769	0.00035149	2.01059	0	NA	2	1	1	2	netMHCpan-4.1	HLA-A*02:01	0.048	SB	ALLQQVHSA	0	ALLQQVHSA
ALLRVTPFI	9	TRUE	sp|Q8N4H5|TOM5_HUMAN	TOMM5	HUMAN	Mitochondrial import receptor subunit TOM5 homolog OS=Homo sapiens OX=9606 GN=TOMM5 PE=1 SV=1	ALLRVTPFI/2	['MSFragger', 'Sage', 'PEAKS']	[0.002623294858342, 0.0023682652457075, 0.0003637686431429]	[0.9409757921476144, 0.6572631253173457, 2.0590486578457035]	[0.0065765440394705, 0.0080934748275396, 0.0003020977670271]	0.67603	0.540739	1	3	0.000363769	0.000302098	2.05905	0	NA	1	0	1	1	netMHCpan-4.1	HLA-A*02:01	0.152	SB	ALLRVTPFI	0	ALLRVTPFI
ALLSGIVSI	9	TRUE	sp|Q13505|MTX1_HUMAN	MTX1	HUMAN	Metaxin-1 OS=Homo sapiens OX=9606 GN=MTX1 PE=1 SV=3	ALLSGIVSI/1	['MSFragger', 'Sage', 'PEAKS']	[0.0034973187223128, 0.0019323671497584, 0.0008628127696289]	[0.8099497188668329, 0.694498243812903, 1.7221983568629886]	[0.0119131708668138, 0.0060693239661743, 0.0008062015204639]	0.962149	0.0466188	1	3	0.000862813	0.000806202	1.7222	0	NA	2	1	1	2	netMHCpan-4.1	HLA-A*02:01	0.013	SB	ALLSGIVSI	0	ALLSGIVSI
ALLSGLREA	9	TRUE	sp|O60341|KDM1A_HUMAN	KDM1A	HUMAN	Lysine-specific histone demethylase 1A OS=Homo sapiens OX=9606 GN=KDM1A PE=1 SV=2	ALLSGLREA/2	['MSFragger', 'Sage', 'PEAKS']	[0.0034973187223128, 0.006578947368421, 0.0010133765707336]	[0.8202633367645036, 0.4509794295183673, 1.0606929709434314]	[0.0113078183074273, 0.038933877690166, 0.0081097048772565]	0.993268	2.21985	1	3	0.00101338	0.0081097	1.06069	0	NA	1	1	0	1	netMHCpan-4.1	HLA-A*02:01	0.141	SB	ALLSGLREA	0	ALLSGLREA
ALLTRVQEI	9	TRUE	sp|O43303|CP110_HUMAN	CCP110	HUMAN	Centriolar coiled-coil protein of 110 kDa OS=Homo sapiens OX=9606 GN=CCP110 PE=1 SV=3	ALLTRVQEI/2	['Comet']	[0.0037388553350589]	[0.5115456153927764]	[0.0109621879671596]	0.890857	0.338901	1	1	0.00373886	0.0109622	0.511546	0	NA	1	0	1	1	netMHCpan-4.1	HLA-A*02:01	0.063	SB	ALLTRVQEI	0	ALLTRVQEI
ALLTVVSQV	9	TRUE	sp|Q9Y5S1|TRPV2_HUMAN	TRPV2	HUMAN	Transient receptor potential cation channel subfamily V member 2 OS=Homo sapiens OX=9606 GN=TRPV2 PE=1 SV=1	ALLTVVSQV/1	['Sage', 'PEAKS']	[0.0090823084200567, 0.0008628127696289]	[0.3922111480506401, 1.2453785652326148]	[0.0599297623199833, 0.0033685084549189]	0.960059	0.0822711	1	2	0.000862813	0.00336851	1.24538	0	NA	2	1	1	2	netMHCpan-4.1	HLA-A*02:01	0.021	SB	ALLTVVSQV	0	ALLTVVSQV
ALLVRLQEV	9	TRUE	sp|P26010|ITB7_HUMAN	ITGB7	HUMAN	Integrin beta-7 OS=Homo sapiens OX=9606 GN=ITGB7 PE=1 SV=1	ALLVRLQEV/2	['MSFragger', 'Comet', 'Sage', 'PEAKS']	[0.0015122873345935, 0.0020567667626491, 0.000502512562814, 0.0003637686431429]	[1.17781992250706, 0.7350109676614651, 0.8372310810250579, 2.377856348971566]	[0.0028546230138179, 0.0028342719986986, 0.001999372453814, 0.0001082486242313]	0.931963	1.44397	1	4	0.000363769	0.000108249	2.37786	0	NA	1	0	1	1	netMHCpan-4.1	HLA-A*02:01	0.027	SB	ALLVRLQEV	0	ALLVRLQEV
ALMADMVYV	9	TRUE	sp|O75643|U520_HUMAN	SNRNP200	HUMAN	U5 small nuclear ribonucleoprotein 200 kDa helicase OS=Homo sapiens OX=9606 GN=SNRNP200 PE=1 SV=2	ALM[UNIMOD:Oxidation]ADM[UNIMOD:Oxidation]VYV/1	['MSFragger', 'Comet', 'Sage', 'PEAKS']	[0.0008775778850372, 0.0012210012210012, 0.000502512562814, 0.0003637686431429]	[1.3912621905599187, 0.9598256205497422, 1.0561911146888554, 2.182113179958288]	[0.0013542625875308, 0.001125923032298, 0.0003594179457958, 0.00020416430159]	0.964338	0.0975907	1	4	0.000363769	0.000204164	2.18211	0	NA	7	7	0	7	netMHCpan-4.1	HLA-A*02:01	0.018	SB	ALMADMVYV	0	ALMADMVYV
ALMAGCIQEA	10	TRUE	sp|P38936|CDN1A_HUMAN	CDKN1A	HUMAN	Cyclin-dependent kinase inhibitor 1 OS=Homo sapiens OX=9606 GN=CDKN1A PE=1 SV=3	ALMAGC[UNIMOD:Cysteinylation]IQEA/1;ALM[UNIMOD:Oxidation]AGC[UNIMOD:Cysteinylation]IQEA/2	['MSFragger', 'Comet', 'Sage', 'PEAKS']	[0.0008775778850372, 0.0012210012210012, 0.000502512562814, 0.0003637686431429]	[1.9219991719051308, 0.9969887094163185, 1.0961637155926671, 2.193261615438568]	[0.0002184208671016, 0.0009453139003854, 0.000262657629114, 0.0001969720298376]	0.901326	0.399271	2	4	0.000363769	0.000196972	2.19326	0	NA	4	1	3	4	netMHCpan-4.1	HLA-A*02:01	0.469	SB	ALMAGIQEA	0	ALMAGIQEA
ALMAHAMEEV	10	TRUE	sp|Q07666|KHDR1_HUMAN	KHDRBS1	HUMAN	KH domain-containing, RNA-binding, signal transduction-associated protein 1 OS=Homo sapiens OX=9606 GN=KHDRBS1 PE=1 SV=1	ALM[UNIMOD:Oxidation]AHAM[UNIMOD:Oxidation]EEV/2;ALMAHAMEEV/2	['MSFragger', 'Comet', 'Sage', 'PEAKS']	[0.0008775778850372, 0.0019646365422396, 0.000502512562814, 0.0003637686431429]	[1.6723757193066406, 0.785389867843062, 0.8921890291057054, 2.413056563759606]	[0.0005240437238366, 0.0023037534607114, 0.0013004960173097, 9.651020906474105e-05]	0.905113	0.308539	2	4	0.000363769	9.65102e-05	2.41306	0	NA	2	1	1	2	netMHCpan-4.1	HLA-A*02:01	0.407	SB	ALMHAMEEV	0	ALMAHMEEV
ALMDEVVKA	9	TRUE	sp|P00558|PGK1_HUMAN	PGK1	HUMAN	Phosphoglycerate kinase 1 OS=Homo sapiens OX=9606 GN=PGK1 PE=1 SV=3	ALMDEVVKA/1;ALM[UNIMOD:Oxidation]DEVVKA/2;ALMDEVVKA/2	['MSFragger', 'Comet', 'Sage', 'PEAKS']	[0.0008775778850372, 0.0012210012210012, 0.000502512562814, 0.0003637686431429]	[1.8140541446541725, 1.1749546108065851, 1.065180522882587, 2.5643240365091]	[0.000319644027344, 0.0003670506517854, 0.0003349413288193, 5.887858118193848e-05]	0.986189	0.432041	3	4	0.000363769	5.88786e-05	2.56432	0	NA	5	2	3	5	netMHCpan-4.1	HLA-A*02:01	0.01	SB	ALMDEVVKA	0	ALMDEVVKA
ALMDQVHHM	9	TRUE	sp|Q96BU1|S1PBP_HUMAN	S100PBP	HUMAN	S100P-binding protein OS=Homo sapiens OX=9606 GN=S100PBP PE=1 SV=1	ALMDQVHHM[UNIMOD:Oxidation]/2;ALMDQVHHM/1;ALM[UNIMOD:Oxidation]DQVHHM/2;ALMDQVHHM/2;ALM[UNIMOD:Oxidation]DQVHHM[UNIMOD:Oxidation]/2	['MSFragger', 'Comet', 'Sage', 'PEAKS']	[0.0008775778850372, 0.0012210012210012, 0.000502512562814, 0.0003637686431429]	[2.4629744643199376, 1.1565992595170975, 1.2565196401740446, 2.4273982162449577]	[3.1916188976613584e-05, 0.0004064903798889, 7.46289340177143e-05, 9.209787105115535e-05]	0.984834	0.0284777	5	4	0.000363769	3.19162e-05	2.46297	0	NA	11	7	4	11	netMHCpan-4.1	HLA-A*02:01	0.006	SB	ALMDQVHHM	0	ALMDQVHHM
ALMEQVAHQTI	11	TRUE	sp|Q16543|CDC37_HUMAN	CDC37	HUMAN	Hsp90 co-chaperone Cdc37 OS=Homo sapiens OX=9606 GN=CDC37 PE=1 SV=1	ALMEQVAHQTI/2	['MSFragger', 'Comet', 'Sage', 'PEAKS']	[0.0032170254887404, 0.0023557126030624, 0.0008956560680698, 0.0003637686431429]	[0.8701135394726032, 0.627424022528593, 0.8014205886036957, 2.4820480857148373]	[0.0089075884934119, 0.0048808555040651, 0.0026445237191636, 7.70458397082264e-05]	0.761002	0.103683	1	4	0.000363769	7.70458e-05	2.48205	0	NA	2	0	2	2	netMHCpan-4.1	HLA-A*02:01	0.206	SB	ALMEQVQTI	0	ALMEQVQTI
ALMGLSAQL	9	TRUE	sp|Q6XZF7|DNMBP_HUMAN	DNMBP	HUMAN	Dynamin-binding protein OS=Homo sapiens OX=9606 GN=DNMBP PE=1 SV=1	ALM[UNIMOD:Oxidation]GLSAQL/1	['MSFragger']	[0.0072856342237997]	[0.5806065622559567]	[0.0467887850656567]	0.86517	0.479234	1	1	0.00728563	0.0467888	0.580607	0	NA	1	1	0	1	netMHCpan-4.1	HLA-A*02:01	0.05	SB	ALMGLSAQL	0	ALMGLSAQL
ALMGSPQLV	9	TRUE	sp|P14923|PLAK_HUMAN	JUP	HUMAN	Junction plakoglobin OS=Homo sapiens OX=9606 GN=JUP PE=1 SV=3	ALM[UNIMOD:Oxidation]GSPQLV/1;ALMGSPQLV/1	['MSFragger', 'Comet', 'Sage', 'PEAKS']	[0.002543720190779, 0.0020567667626491, 0.0023682652457075, 0.0008628127696289]	[1.0823079338548725, 0.7401277355350728, 0.6570122041455124, 1.3615386735598496]	[0.003955392475217, 0.0027734019204641, 0.0081091639216235, 0.0021749229219448]	0.990701	0.327249	2	4	0.000862813	0.00217492	1.36154	0	NA	4	0	4	4	netMHCpan-4.1	HLA-A*02:01	0.025	SB	ALMGSPQLV	0	ALMGSPQLV
ALMKLSTRL	9	TRUE	sp|O75843|AP1G2_HUMAN	AP1G2	HUMAN	AP-1 complex subunit gamma-like 2 OS=Homo sapiens OX=9606 GN=AP1G2 PE=1 SV=1	ALMKLSTRL/2	['MSFragger', 'Comet', 'PEAKS']	[0.0071928828317243, 0.0092175337976239, 0.0026143790849673]	[0.5903265357257994, 0.3507012097462126, 0.8451003434038518]	[0.0440427337714272, 0.0431254144182639, 0.0264519764308548]	0.828862	2.2689	1	3	0.00261438	0.026452	0.8451	0	NA	1	0	1	1	netMHCpan-4.1	HLA-A*02:01	0.084	SB	ALMKLSTRL	0	ALMKLSTRL
ALMPQLVQL	9	TRUE	sp|Q9Y4D8|HECD4_HUMAN	HECTD4	HUMAN	Probable E3 ubiquitin-protein ligase HECTD4 OS=Homo sapiens OX=9606 GN=HECTD4 PE=1 SV=5	ALM[UNIMOD:Oxidation]PQLVQL/1;ALMPQLVQL/1	['MSFragger', 'Comet', 'Sage', 'PEAKS']	[0.0042883397998774, 0.0030693677102516, 0.001535508637236, 0.0008628127696289]	[0.6821310201652929, 0.5490841592269333, 0.7394497328407862, 1.6462128925450672]	[0.0246638613956424, 0.0082586117043806, 0.0042835392709158, 0.0009787252602155]	0.916452	0.000394887	2	4	0.000862813	0.000978725	1.64621	0	NA	2	0	2	2	netMHCpan-4.1	HLA-A*02:01	0.003	SB	ALMPQLVQL	0	ALMPQLVQL
ALMPVLNQV	9	TRUE	sp|Q5RKV6|EXOS6_HUMAN	EXOSC6	HUMAN	Exosome complex component MTR3 OS=Homo sapiens OX=9606 GN=EXOSC6 PE=1 SV=1	ALM[UNIMOD:Oxidation]PVLNQV/2;ALMPVLNQV/1;ALM[UNIMOD:Oxidation]PVLNQV/1	['MSFragger', 'Comet', 'Sage', 'PEAKS']	[0.0008775778850372, 0.0019646365422396, 0.000502512562814, 0.0003637686431429]	[1.5938042802216137, 0.7939461515973637, 1.12262001963062, 1.8335370590439108]	[0.0006859086012758, 0.0022260579607821, 0.0002134189546974, 0.000596374981258]	0.971937	0.00879979	3	4	0.000363769	0.000213419	1.83354	0	NA	12	6	6	12	netMHCpan-4.1	HLA-A*02:01	0.003	SB	ALMPVLNQV	0	ALMPVLNQV
ALMPVTPQA	9	TRUE	sp|O94806|KPCD3_HUMAN	PRKD3	HUMAN	Serine/threonine-protein kinase D3 OS=Homo sapiens OX=9606 GN=PRKD3 PE=1 SV=1	ALM[UNIMOD:Oxidation]PVTPQA/1;ALMPVTPQA/1	['MSFragger', 'Sage', 'PEAKS']	[0.0032170254887404, 0.0021624961383997, 0.0024794964714857]	[0.8711783089712705, 0.6709858125016642, 0.8826928724208363]	[0.0088643843298275, 0.007279665593795, 0.0215460867889199]	0.884772	3.20396	2	3	0.0021625	0.00727967	0.882693	0	NA	2	1	1	2	netMHCpan-4.1	HLA-A*02:01	0.016	SB	ALMPVTPQA	0	ALMPVTPQA
ALMQGEETV	9	TRUE	sp|P20591|MX1_HUMAN	MX1	HUMAN	Interferon-induced GTP-binding protein Mx1 OS=Homo sapiens OX=9606 GN=MX1 PE=1 SV=4	ALMQGEETV/1	['MSFragger', 'Comet', 'Sage', 'PEAKS']	[0.0052549630206305, 0.0020567667626491, 0.0038976857490864, 0.0008628127696289]	[0.6263166459594528, 0.6855406182495407, 0.5734813194528238, 1.5257363148198906]	[0.0350905694354711, 0.0035498958438725, 0.0154100439054367, 0.0013326645685822]	0.940532	2.3535	1	4	0.000862813	0.00133266	1.52574	0	NA	1	0	1	1	netMHCpan-4.1	HLA-A*02:01	0.05	SB	ALMQGEETV	0	ALMQGEETV
ALNDCIYSV	9	TRUE	sp|Q9Y573|IPP_HUMAN	IPP	HUMAN	Actin-binding protein IPP OS=Homo sapiens OX=9606 GN=IPP PE=1 SV=1	ALNDC[UNIMOD:Cysteinylation]IYSV/1;ALNDC[UNIMOD:Cysteinylation]IYSV/2	['MSFragger', 'Comet', 'Sage', 'PEAKS']	[0.0008775778850372, 0.0020567667626491, 0.001535508637236, 0.0008628127696289]	[1.368374061368575, 0.6845232465809895, 0.7526469624418382, 1.1677497190227943]	[0.0014645414780572, 0.0035677254343515, 0.0038661485656965, 0.0047478889414487]	0.938185	4.78968	2	4	0.000862813	0.00146454	1.36837	0	NA	5	2	3	5	netMHCpan-4.1	HLA-A*02:01	0.012	SB	ALNDCIYSV	0	ALNDCIYSV
ALNEEAGRLLL	11	TRUE	sp|Q16763|UBE2S_HUMAN	UBE2S	HUMAN	Ubiquitin-conjugating enzyme E2 S OS=Homo sapiens OX=9606 GN=UBE2S PE=1 SV=2	ALNEEAGRLLL/2	['MSFragger', 'Comet', 'Sage', 'PEAKS']	[0.0008775778850372, 0.0012210012210012, 0.000502512562814, 0.0003637686431429]	[1.4619801212332744, 0.974514947290559, 1.9365139577063792, 2.5365118690929886]	[0.0010667299472323, 0.0010523906498661, 3.590699720318655e-07, 6.448347249246448e-05]	0.924581	1.04328	1	4	0.000363769	3.5907e-07	2.53651	0	NA	1	0	1	1	netMHCpan-4.1	HLA-A*02:01	0.605	WB	ALNEEALLL	0	ALNEEALLL
ALNEKLVNL	9	TRUE	sp|O00303|EIF3F_HUMAN	EIF3F	HUMAN	Eukaryotic translation initiation factor 3 subunit F OS=Homo sapiens OX=9606 GN=EIF3F PE=1 SV=1	ALNEKLVNL/1	['MSFragger', 'Comet', 'Sage', 'PEAKS']	[0.0034973187223128, 0.0030693677102516, 0.0019323671497584, 0.0003637686431429]	[0.8395228038405455, 0.5473477436151035, 0.72740448447508, 2.055839428531441]	[0.0102854058555404, 0.0083648325732177, 0.0047032921657569, 0.0003051614153418]	0.986784	1.84521	1	4	0.000363769	0.000305161	2.05584	0	NA	2	1	1	2	netMHCpan-4.1	HLA-A*02:01	0.008	SB	ALNEKLVNL	0	ALNEKLVNL
ALNELLQHV	9	TRUE	sp|Q9Y490|TLN1_HUMAN	TLN1	HUMAN	Talin-1 OS=Homo sapiens OX=9606 GN=TLN1 PE=1 SV=3	ALNELLQHV/1;ALNELLQHV/2	['MSFragger', 'Comet', 'Sage', 'PEAKS']	[0.0008775778850372, 0.0020567667626491, 0.000502512562814, 0.0003637686431429]	[1.3694773746147342, 0.7213140490163596, 0.9790501716515438, 1.9543310535525085]	[0.0014590055345324, 0.0030073985565314, 0.0006582781789998, 0.0004178199946319]	0.977925	3.85417	2	4	0.000363769	0.00041782	1.95433	0	NA	4	2	2	4	netMHCpan-4.1	HLA-A*02:01	0.004	SB	ALNELLQHV	0	ALNELLQHV
ALNENINQV	9	TRUE	sp|Q9BZ23|PANK2_HUMAN	PANK2	HUMAN	Pantothenate kinase 2, mitochondrial OS=Homo sapiens OX=9606 GN=PANK2 PE=1 SV=3	ALNENINQV/2;ALNENINQV/1	['MSFragger', 'Comet', 'Sage', 'PEAKS']	[0.0032170254887404, 0.0047083442322783, 0.0021624961383997, 0.0003637686431429]	[0.8648024602505515, 0.4780982018987511, 0.6744180121733804, 1.8333003313460696]	[0.0091275443375094, 0.0142242127773558, 0.0070891210224396, 0.0005967752187478]	0.957487	2.54125	2	4	0.000363769	0.000596775	1.8333	0	NA	3	1	2	3	netMHCpan-4.1	HLA-A*02:01	0.004	SB	ALNENINQV	0	ALNENINQV
ALNEQIARL	9	TRUE	sp|O14777|NDC80_HUMAN	NDC80	HUMAN	Kinetochore protein NDC80 homolog OS=Homo sapiens OX=9606 GN=NDC80 PE=1 SV=1	ALNEQIARL/2	['MSFragger', 'Comet', 'Sage', 'PEAKS']	[0.0008775778850372, 0.0012210012210012, 0.000502512562814, 0.0003637686431429]	[1.3049787984313037, 0.9330662162269676, 0.8913100053929671, 2.091678125217397]	[0.0018247193183274, 0.0012661909803991, 0.0013094807268118, 0.0002725255329188]	0.95673	1.85518	1	4	0.000363769	0.000272526	2.09168	0	NA	3	1	2	3	netMHCpan-4.1	HLA-A*02:01	0.017	SB	ALNEQIARL	0	ALNEQIARL
ALNGHVEMV	9	TRUE	sp|Q8N8A2|ANR44_HUMAN	ANKRD44	HUMAN	Serine/threonine-protein phosphatase 6 regulatory ankyrin repeat subunit B OS=Homo sapiens OX=9606 GN=ANKRD44 PE=1 SV=3	ALNGHVEM[UNIMOD:Oxidation]V/2;ALNGHVEMV/2	['MSFragger', 'Comet', 'Sage', 'PEAKS']	[0.0008775778850372, 0.0012210012210012, 0.000502512562814, 0.0003637686431429]	[1.525500538465847, 1.038344826743847, 1.053501081049402, 2.216537786515784]	[0.0008628517369895, 0.0007679292057417, 0.0003670842778423, 0.0001827357853771]	0.932473	0.145047	2	4	0.000363769	0.000182736	2.21654	0	NA	2	1	1	2	netMHCpan-4.1	HLA-A*02:01	0.023	SB	ALNGHVEMV	0	ALNGHVEMV
ALNGKLYIV	9	TRUE	sp|Q9Y6Y0|NS1BP_HUMAN	IVNS1ABP	HUMAN	Influenza virus NS1A-binding protein OS=Homo sapiens OX=9606 GN=IVNS1ABP PE=1 SV=3	ALNGKLYIV/2;ALNGKLYIV/1	['MSFragger', 'Comet', 'Sage', 'PEAKS']	[0.0008775778850372, 0.0020567667626491, 0.001535508637236, 0.0003637686431429]	[1.252358848475635, 0.7390029480848033, 0.7555542485728881, 2.103238315036117]	[0.002196103481506, 0.0027866190396265, 0.0037797594197841, 0.0002627129789588]	0.991222	2.31306	2	4	0.000363769	0.000262713	2.10324	0	NA	3	0	3	3	netMHCpan-4.1	HLA-A*02:01	0.048	SB	ALNGKLYIV	0	ALNGKLYIV
ALNNENYSL	9	TRUE	sp|Q86V48|LUZP1_HUMAN	LUZP1	HUMAN	Leucine zipper protein 1 OS=Homo sapiens OX=9606 GN=LUZP1 PE=1 SV=2	ALNNENYSL/1	['MSFragger', 'Comet', 'Sage', 'PEAKS']	[0.0038857142857142, 0.0035077462730195, 0.0025097601784718, 0.0008628127696289]	[0.790553870093745, 0.5276334338064537, 0.6251836423947862, 1.692317522679894]	[0.0131761037349851, 0.0096939578100041, 0.010363611276945, 0.0008706344602348]	0.885748	0.0656924	1	4	0.000862813	0.000870634	1.69232	0	NA	2	1	1	2	netMHCpan-4.1	HLA-A*02:01	0.079	SB	ALNNENYSL	0	ALNNENYSL
ALNPEIVSV	9	TRUE	sp|P37287|PIGA_HUMAN	PIGA	HUMAN	Phosphatidylinositol N-acetylglucosaminyltransferase subunit A OS=Homo sapiens OX=9606 GN=PIGA PE=1 SV=1	ALNPEIVSV/1	['MSFragger', 'Comet', 'Sage', 'PEAKS']	[0.002623294858342, 0.0035077462730195, 0.001535508637236, 0.0036523009495982]	[0.9525384604660356, 0.5161479190878617, 0.7697865962756748, 0.8112062857990457]	[0.006283009701313, 0.0105812467134684, 0.0033836731636707, 0.0317383820580541]	0.903678	1.19892	1	4	0.00153551	0.00338367	0.952538	0	NA	1	0	1	1	netMHCpan-4.1	HLA-A*02:01	0.002	SB	ALNPEIVSV	0	ALNPEIVSV
ALNQETTYV	9	TRUE	sp|Q9HCN4|GPN1_HUMAN	GPN1	HUMAN	GPN-loop GTPase 1 OS=Homo sapiens OX=9606 GN=GPN1 PE=1 SV=1	ALNQETTYV/1	['MSFragger', 'Comet', 'Sage', 'PEAKS']	[0.0015122873345935, 0.0014716703458425, 0.0021624961383997, 0.0003637686431429]	[1.1397967165241385, 0.9156401900749256, 0.6711998749287513, 1.8620187559164856]	[0.0032551194289698, 0.0013624752789317, 0.0072676347309183, 0.0005496594362772]	0.799927	1.19642	1	4	0.000363769	0.000549659	1.86202	0	NA	4	2	2	4	netMHCpan-4.1	HLA-A*02:01	0.041	SB	ALNQETTYV	0	ALNQETTYV
ALPDEDDDL	9	TRUE	sp|P62826|RAN_HUMAN	RAN	HUMAN	GTP-binding nuclear protein Ran OS=Homo sapiens OX=9606 GN=RAN PE=1 SV=3	ALPDEDDDL/1	['MSFragger', 'Sage', 'PEAKS']	[0.002623294858342, 0.0019323671497584, 0.0008628127696289]	[1.005387967965546, 0.677902620708516, 1.6891025883932764]	[0.0051588105444421, 0.0069007183601157, 0.0008778127090121]	0.998062	3.20418	1	3	0.000862813	0.000877813	1.6891	0	NA	2	2	0	2	netMHCpan-4.1	HLA-A*02:01	3.933	NB	ALPDEDDDL	0	ALPDEDDDL
ALPDQGIAKA	10	TRUE	sp|P78318|IGBP1_HUMAN	IGBP1	HUMAN	Immunoglobulin-binding protein 1 OS=Homo sapiens OX=9606 GN=IGBP1 PE=1 SV=1	ALPDQGIAKA/2	['MSFragger', 'Comet', 'Sage', 'PEAKS']	[0.0008775778850372, 0.0020567667626491, 0.001535508637236, 0.0003637686431429]	[1.485565733721996, 0.6732405292375981, 0.7397780908886775, 2.110974327433647]	[0.0009858507841117, 0.0037765203231897, 0.0042726320238477, 0.0002563328367597]	0.995306	0.856684	1	4	0.000363769	0.000256333	2.11097	0	NA	2	1	1	2	netMHCpan-4.1	HLA-A*02:01	0.507	WB	ALPDGIAKA	0	ALPDQIAKA
ALPDSMVSV	9	TRUE	sp|Q14596|NBR1_HUMAN	NBR1	HUMAN	Next to BRCA1 gene 1 protein OS=Homo sapiens OX=9606 GN=NBR1 PE=1 SV=3	ALPDSM[UNIMOD:Oxidation]VSV/1	['MSFragger']	[0.0095358042461317]	[0.531610264147482]	[0.0629209854154203]	0.951477	1.66828	1	1	0.0095358	0.062921	0.53161	0	NA	1	1	0	1	netMHCpan-4.1	HLA-A*02:01	0.008	SB	ALPDSMVSV	0	ALPDSMVSV
ALPEDLVEVNPKMVMT	16	FALSE	sp|P13796|PLSL_HUMAN	LCP1	HUMAN	Plastin-2 OS=Homo sapiens OX=9606 GN=LCP1 PE=1 SV=6	ALPEDLVEVNPKM[UNIMOD:Oxidation]VM[UNIMOD:Oxidation]T/2	['Comet', 'Sage', 'PEAKS']	[0.0027173913043478, 0.006578947368421, 0.0027772634697278]	[0.5832404005846935, 0.4537278708730186, 0.8411072092881287]	[0.0064797748892539, 0.0381451332968886, 0.0270301198356225]	0.835563	2.00258	1	3	0.00271739	0.00647977	0.841107	0	NA	2	0	2	2	netMHCIIpan-4.3	DRB1_1301	8.34	NB	VEVNPKMVM	NA	NA
ALPGDNVG	8	TRUE	P68104|EF1A1_HUMAN;Q05639|EF1A2_HUMAN;Q5VTE0|EF1A3_HUMAN	EEF1A1;EEF1A2;EEF1A1P5	HUMAN	Elongation factor 1-alpha 1 OS=Homo sapiens OX=9606 GN=EEF1A1 PE=1 SV=1	ALPGDNVG/1	['PEAKS']	[0.0008628127696289]	[1.266530211441453]	[0.003089835904584]	0.991737	1.79635	1	1	0.000862813	0.00308984	1.26653	0	NA	1	1	0	1	netMHCpan-4.1	HLA-A*02:01	45.167	NB	ALPGDNVG-	0	ALPGDNV-G
ALPGDNVGFN	10	TRUE	sp|P68104|EF1A1_HUMAN;sp|Q05639|EF1A2_HUMAN	EEF1A1;EEF1A2	HUMAN	Elongation factor 1-alpha 1 OS=Homo sapiens OX=9606 GN=EEF1A1 PE=1 SV=1	ALPGDNVGFN/1	['MSFragger', 'Sage', 'PEAKS']	[0.0044256688795011, 0.0025097601784718, 0.0008628127696289]	[0.6787650401124268, 0.6197686244361045, 1.6184567126755016]	[0.0251862252852297, 0.0108044879334651, 0.0010497807571499]	0.928946	4.30496	1	3	0.000862813	0.00104978	1.61846	0	NA	1	1	0	1	netMHCpan-4.1	HLA-A*02:01	31.05	NB	ALPGDNVGF	0	ALPGDNVGN
ALPPVLTTV	9	TRUE	sp|Q6PKG0|LARP1_HUMAN	LARP1	HUMAN	La-related protein 1 OS=Homo sapiens OX=9606 GN=LARP1 PE=1 SV=2	ALPPVLTTV/1	['MSFragger', 'Comet', 'Sage', 'PEAKS']	[0.0008775778850372, 0.0020567667626491, 0.000502512562814, 0.0003637686431429]	[1.3975808401682497, 0.76249808889056, 1.201391638485675, 2.56246384697792]	[0.0013254421251036, 0.0025274884275067, 0.0001150230252937, 5.923780357280858e-05]	0.957704	0.00177989	1	4	0.000363769	5.92378e-05	2.56246	0	NA	6	2	4	6	netMHCpan-4.1	HLA-A*02:01	0.005	SB	ALPPVLTTV	0	ALPPVLTTV
ALQALVVTL	9	TRUE	Q04637|IF4G1_HUMAN	EIF4G1	HUMAN	Eukaryotic translation initiation factor 4 gamma 1 OS=Homo sapiens OX=9606 GN=EIF4G1 PE=1 SV=4	ALQALVVTL/1	['PEAKS']	[0.0008628127696289]	[1.685124669686968]	[0.0008867645145432]	0.936366	0.0491565	1	1	0.000862813	0.000886765	1.68512	0	NA	2	1	1	2	netMHCpan-4.1	HLA-A*02:01	0.057	SB	ALQALVVTL	0	ALQALVVTL
ALQEASEAYL	10	TRUE	sp|P0DPK2|H3Y1_HUMAN;sp|P0DPK5|H3Y2_HUMAN;sp|P84243|H33_HUMAN;sp|Q6NXT2|H3C_HUMAN;sp|Q71DI3|H32_HUMAN	H3Y1;H3Y2;H3-3B;H3-5;H3C13	HUMAN	Histone H3.Y OS=Homo sapiens OX=9606 GN=H3Y1 PE=1 SV=1	ALQEASEAYL/1	['MSFragger', 'Comet', 'Sage', 'PEAKS']	[0.0041911148365465, 0.0035077462730195, 0.0077056443845116, 0.0003637686431429]	[0.734108587720489, 0.5147248638521487, 0.4084991280504483, 1.9187989811596748]	[0.0180262732540095, 0.0106974345463415, 0.0532514604240197, 0.0004650703550333]	0.722576	0.913948	1	4	0.000363769	0.00046507	1.9188	0	NA	5	4	1	5	netMHCpan-4.1	HLA-A*02:01	0.401	SB	ALQEASEYL	0	ALQEASEAL
ALQEKLQYL	9	TRUE	sp|Q96CN4|EVI5L_HUMAN	EVI5L	HUMAN	EVI5-like protein OS=Homo sapiens OX=9606 GN=EVI5L PE=1 SV=1	ALQEKLQYL/2	['Comet', 'Sage', 'PEAKS']	[0.0020567667626491, 0.0092296100960632, 0.0008628127696289]	[0.64152899342302, 0.3870020900540836, 1.170317916952249]	[0.0044917943969689, 0.0622202692788382, 0.0046912282386306]	0.88819	0.0192651	1	3	0.000862813	0.00449179	1.17032	0	NA	1	0	1	1	netMHCpan-4.1	HLA-A*02:01	0.01	SB	ALQEKLQYL	0	ALQEKLQYL
ALQEKLWNV	9	TRUE	sp|Q96HW7|INT4_HUMAN	INTS4	HUMAN	Integrator complex subunit 4 OS=Homo sapiens OX=9606 GN=INTS4 PE=1 SV=2	ALQEKLWNV/2	['MSFragger', 'Comet', 'Sage', 'PEAKS']	[0.0008775778850372, 0.0012210012210012, 0.000502512562814, 0.0003637686431429]	[1.3942818931323129, 1.078489527887026, 0.9281043720717423, 1.863913954184545]	[0.0013404047837181, 0.0006218653094203, 0.0009815010011366, 0.0005466526156539]	0.959756	1.23081	1	4	0.000363769	0.000546653	1.86391	0	NA	2	0	2	2	netMHCpan-4.1	HLA-A*02:01	0.004	SB	ALQEKLWNV	0	ALQEKLWNV
ALQEKVQAV	9	TRUE	sp|Q15018|ABRX2_HUMAN	ABRAXAS2	HUMAN	BRISC complex subunit Abraxas 2 OS=Homo sapiens OX=9606 GN=ABRAXAS2 PE=1 SV=2	ALQEKVQAV/2	['MSFragger', 'Comet', 'Sage', 'PEAKS']	[0.002623294858342, 0.0025528811086797, 0.002725538293813, 0.0075037518759379]	[0.8972659681328041, 0.6196284127821696, 0.6071169904561721, 0.630291972477237]	[0.0078915012839896, 0.0051176798523176, 0.0119079417114307, 0.0800374881945615]	0.830338	0.307782	1	4	0.00255288	0.00511768	0.897266	0	NA	1	1	0	1	netMHCpan-4.1	HLA-A*02:01	0.005	SB	ALQEKVQAV	0	ALQEKVQAV
ALQEMVHQV	9	TRUE	sp|Q14511|CASL_HUMAN	NEDD9	HUMAN	Enhancer of filamentation 1 OS=Homo sapiens OX=9606 GN=NEDD9 PE=1 SV=1	ALQEMVHQV/2;ALQEM[UNIMOD:Oxidation]VHQV/2	['MSFragger', 'Comet', 'Sage', 'PEAKS']	[0.0008775778850372, 0.0012210012210012, 0.000502512562814, 0.0003637686431429]	[1.4990887155363466, 1.0568094969859865, 0.8680388086551524, 2.3248620202072576]	[0.000942346291285, 0.000697523887015, 0.0015712018002026, 0.0001286337615298]	0.939614	0.0135146	2	4	0.000363769	0.000128634	2.32486	0	NA	4	3	1	4	netMHCpan-4.1	HLA-A*02:01	0.002	SB	ALQEMVHQV	0	ALQEMVHQV
ALQERLDGL	9	TRUE	sp|P55209|NP1L1_HUMAN	NAP1L1	HUMAN	Nucleosome assembly protein 1-like 1 OS=Homo sapiens OX=9606 GN=NAP1L1 PE=1 SV=1	ALQERLDGL/2	['MSFragger', 'Comet', 'Sage', 'PEAKS']	[0.002623294858342, 0.0047083442322783, 0.000502512562814, 0.0008628127696289]	[0.96773158076437, 0.4946725589090811, 0.8719725504508391, 1.3366678883270533]	[0.0059260236600827, 0.0124933462580356, 0.0015235591172207, 0.0023709989573245]	0.971048	0.351273	1	4	0.000502513	0.00152356	1.33667	0	NA	1	1	0	1	netMHCpan-4.1	HLA-A*02:01	0.168	SB	ALQERLDGL	0	ALQERLDGL
ALQESLVQI	9	TRUE	sp|P08240|SRPRA_HUMAN	SRPRA	HUMAN	Signal recognition particle receptor subunit alpha OS=Homo sapiens OX=9606 GN=SRPRA PE=1 SV=2	ALQESLVQI/1	['Sage', 'PEAKS']	[0.0051183621241202, 0.0011940298507462]	[0.4784277983233377, 0.957526115147004]	[0.0317073872435661, 0.014233828592594]	0.955134	0.607591	1	2	0.00119403	0.0142338	0.957526	0	NA	1	0	1	1	netMHCpan-4.1	HLA-A*02:01	0.017	SB	ALQESLVQI	0	ALQESLVQI
ALQNIIPASTGAAK	14	FALSE	sp|P04406|G3P_HUMAN	GAPDH	HUMAN	Glyceraldehyde-3-phosphate dehydrogenase OS=Homo sapiens OX=9606 GN=GAPDH PE=1 SV=3	ALQNIIPASTGAAK/2	['Sage', 'PEAKS']	[0.0077056443845116, 0.0042849491162292]	[0.4105037936188629, 0.7820883719099936]	[0.0524782863683924, 0.0370183507188009]	0.817502	0.871779	1	2	0.00428495	0.0370184	0.782088	0	NA	1	0	1	1	netMHCIIpan-4.3	DRB1_0404	0.04	SB	IIPASTGAA	NA	NA
ALQNIIPASTGAAKA	15	FALSE	sp|P04406|G3P_HUMAN	GAPDH	HUMAN	Glyceraldehyde-3-phosphate dehydrogenase OS=Homo sapiens OX=9606 GN=GAPDH PE=1 SV=3	ALQNIIPASTGAAKA/2	['MSFragger', 'Comet', 'Sage', 'PEAKS']	[0.0008775778850372, 0.0019646365422396, 0.000502512562814, 0.0003637686431429]	[1.4106262056266616, 0.7738323284459184, 1.4478213730109235, 2.696261987982008]	[0.0012680306298912, 0.0024136096955847, 1.663149219880917e-05, 3.824068664803451e-05]	0.917806	0.386734	1	4	0.000363769	1.66315e-05	2.69626	0	NA	3	1	2	3	netMHCIIpan-4.3	DRB1_0404	0.01	SB	IIPASTGAA	NA	NA
ALQNIIPASTGAAKAVG	17	FALSE	sp|P04406|G3P_HUMAN	GAPDH	HUMAN	Glyceraldehyde-3-phosphate dehydrogenase OS=Homo sapiens OX=9606 GN=GAPDH PE=1 SV=3	ALQNIIPASTGAAKAVG/2	['MSFragger', 'Comet', 'Sage', 'PEAKS']	[0.0012738853503184, 0.0020567667626491, 0.000502512562814, 0.0003637686431429]	[1.200851634573335, 0.717969731479314, 1.2450508839518704, 2.940815198887856]	[0.0026337522472788, 0.0030521587920316, 8.165696892125095e-05, 1.717786721426551e-05]	0.971651	0.00787239	1	4	0.000363769	1.71779e-05	2.94082	0	NA	3	1	2	3	netMHCIIpan-4.3	DRB1_0404	0.02	SB	IIPASTGAA	NA	NA
ALQSLLHLL	9	TRUE	sp|P52294|IMA5_HUMAN	KPNA1	HUMAN	Importin subunit alpha-5 OS=Homo sapiens OX=9606 GN=KPNA1 PE=1 SV=3	ALQSLLHLL/2	['MSFragger', 'Comet', 'Sage', 'PEAKS']	[0.002623294858342, 0.0056497175141242, 0.0019323671497584, 0.0003637686431429]	[0.958929461010557, 0.4529783760768642, 0.6787425489966474, 2.324329050252277]	[0.0061290622057591, 0.0173860834658271, 0.0068560525025062, 0.0001288569065977]	0.854475	1.0467	1	4	0.000363769	0.000128857	2.32433	0	NA	1	0	1	1	netMHCpan-4.1	HLA-A*02:01	0.059	SB	ALQSLLHLL	0	ALQSLLHLL
ALRDVSEEL	9	TRUE	sp|P40222|TXLNA_HUMAN	TXLNA	HUMAN	Alpha-taxilin OS=Homo sapiens OX=9606 GN=TXLNA PE=1 SV=3	ALRDVSEEL/2;ALRDVSEEL/1	['MSFragger', 'Comet', 'Sage', 'PEAKS']	[0.002543720190779, 0.0020567667626491, 0.000502512562814, 0.0003637686431429]	[1.0547934559583334, 0.7271966941346316, 0.9100861553678696, 2.236359863032107]	[0.0043420148534527, 0.0029311181514667, 0.0011303603990446, 0.0001714027951256]	0.976999	0.00412636	2	4	0.000363769	0.000171403	2.23636	0	NA	7	3	4	7	netMHCpan-4.1	HLA-A*02:01	0.124	SB	ALRDVSEEL	0	ALRDVSEEL
ALREPGKAL	9	TRUE	sp|Q8IU81|I2BP1_HUMAN	IRF2BP1	HUMAN	Interferon regulatory factor 2-binding protein 1 OS=Homo sapiens OX=9606 GN=IRF2BP1 PE=1 SV=1	ALREPGKAL/2	['MSFragger', 'Sage', 'PEAKS']	[0.0034973187223128, 0.0025097601784718, 0.0003637686431429]	[0.8325457838980425, 0.6321776873981159, 2.341692888233874]	[0.0106405461127071, 0.0098203665351258, 0.000121779567726]	0.900039	0.384851	1	3	0.000363769	0.00012178	2.34169	0	NA	1	1	0	1	netMHCpan-4.1	HLA-B*07:02	0.109	SB	ALREPGKAL	1	ALREPGKAL
ALRGEIETV	9	TRUE	sp|P42704|LPPRC_HUMAN	LRPPRC	HUMAN	Leucine-rich PPR motif-containing protein, mitochondrial OS=Homo sapiens OX=9606 GN=LRPPRC PE=1 SV=3	ALRGEIETV/2	['MSFragger', 'Comet', 'PEAKS']	[0.0040250447227191, 0.0059822924144532, 0.0067272115708039]	[0.7793603390391179, 0.4333772183423151, 0.6570541811470346]	[0.0139874204557218, 0.0204527027058759, 0.0701435852013283]	0.970372	1.28726	1	3	0.00402504	0.0139874	0.77936	0	NA	1	1	0	1	netMHCpan-4.1	HLA-A*02:01	0.078	SB	ALRGEIETV	0	ALRGEIETV
ALRYPMAVGLNKG	13	FALSE	sp|Q9Y3U8|RL36_HUMAN	RPL36	HUMAN	Large ribosomal subunit protein eL36 OS=Homo sapiens OX=9606 GN=RPL36 PE=1 SV=3	ALRYPM[UNIMOD:Oxidation]AVGLNKG/3	['MSFragger', 'Comet', 'Sage', 'PEAKS']	[0.0008775778850372, 0.0014716703458425, 0.000502512562814, 0.0007005253940455]	[1.5273375162019742, 0.9224222339445516, 0.9642237436913482, 1.7739437576543358]	[0.000857575505727, 0.0013244776041224, 0.0007394462561714, 0.0007032226475773]	0.889164	0.91177	1	4	0.000502513	0.000703223	1.77394	0	NA	3	0	3	3	netMHCIIpan-4.3	DRB5_0105	9.16	NB	YPMAVGLNK	NA	NA
ALSAPPPLI	9	TRUE	sp|Q8WXX7|AUTS2_HUMAN	AUTS2	HUMAN	Autism susceptibility gene 2 protein OS=Homo sapiens OX=9606 GN=AUTS2 PE=1 SV=1	ALSAPPPLI/1	['MSFragger', 'PEAKS']	[0.0042883397998774, 0.0010133765707336]	[0.7010754038723435, 0.9937728628259634]	[0.0219482586602702, 0.0116457405422615]	0.988678	0.195432	1	2	0.00101338	0.0116457	0.993773	0	NA	4	1	3	4	netMHCpan-4.1	HLA-A*02:01	0.172	SB	ALSAPPPLI	0	ALSAPPPLI
ALSDADVQKQIK	12	TRUE	sp|P36543|VATE1_HUMAN	ATP6V1E1	HUMAN	V-type proton ATPase subunit E 1 OS=Homo sapiens OX=9606 GN=ATP6V1E1 PE=1 SV=1	[UNIMOD:Acetylation]-ALSDADVQKQIK/2	['MSFragger', 'PEAKS']	[0.0008775778850372, 0.0003637686431429]	[1.9830924921096769, 2.00850182239352]	[0.0001759269372918, 0.0003537761828181]	0.398634	4.93529	1	2	0.000363769	0.000175927	2.0085	0	NA	1	0	1	1	netMHCpan-4.1	HLA-A*02:01	18.048	NB	ALSDADVQK	0	ALADVQKQI
ALSDADVQKQIKH	13	FALSE	P36543|VATE1_HUMAN	ATP6V1E1	HUMAN	V-type proton ATPase subunit E 1 OS=Homo sapiens OX=9606 GN=ATP6V1E1 PE=1 SV=1	[UNIMOD:Acetylation]-ALSDADVQKQIKH/3	['PEAKS']	[0.0008628127696289]	[1.4160076400204993]	[0.0018230132951031]	-0.0211875	3.59836	1	1	0.000862813	0.00182301	1.41601	0	NA	1	1	0	1	netMHCIIpan-4.3	HLA-DQA10103-DQB10603	8.5	NB	LSDADVQKQ	NA	NA
ALSDHHIYL	9	TRUE	sp|P04075|ALDOA_HUMAN	ALDOA	HUMAN	Fructose-bisphosphate aldolase A OS=Homo sapiens OX=9606 GN=ALDOA PE=1 SV=2	ALSDHHIYL/2;ALSDHHIYL/1	['MSFragger', 'Comet', 'Sage', 'PEAKS']	[0.0008775778850372, 0.0014716703458425, 0.000502512562814, 0.0003637686431429]	[1.7294564068502418, 0.8654051540798857, 1.0517200993823688, 2.3170501370721754]	[0.0004298527436768, 0.0016711459887255, 0.0003722496223729, 0.0001319428791312]	0.907245	2.439	2	4	0.000363769	0.000131943	2.31705	0	NA	4	1	3	4	netMHCpan-4.1	HLA-A*02:01	0.011	SB	ALSDHHIYL	0	ALSDHHIYL
ALSDHHVYL	9	TRUE	sp|P09972|ALDOC_HUMAN	ALDOC	HUMAN	Fructose-bisphosphate aldolase C OS=Homo sapiens OX=9606 GN=ALDOC PE=1 SV=2	ALSDHHVYL/2	['MSFragger', 'Comet', 'Sage', 'PEAKS']	[0.0008775778850372, 0.0014716703458425, 0.0008956560680698, 0.0003637686431429]	[1.479053791886578, 0.842342758027589, 0.7835620797190717, 2.1950992685565973]	[0.0010075266842984, 0.0018336484330016, 0.0030395363258587, 0.0001958101853208]	0.837982	1.02487	1	4	0.000363769	0.00019581	2.1951	0	NA	2	1	1	2	netMHCpan-4.1	HLA-A*02:01	0.012	SB	ALSDHHVYL	0	ALSDHHVYL
ALSDSIHTV	9	TRUE	sp|Q9UKN5|PRDM4_HUMAN	PRDM4	HUMAN	PR domain zinc finger protein 4 OS=Homo sapiens OX=9606 GN=PRDM4 PE=1 SV=3	ALSDSIHTV/2;ALSDSIHTV/1	['MSFragger', 'Comet', 'Sage', 'PEAKS']	[0.0015122873345935, 0.0030693677102516, 0.001535508637236, 0.0003637686431429]	[1.1636810291776123, 0.5594585786118923, 0.7760518624662794, 2.0715809733001787]	[0.002998177580281, 0.0076577927977271, 0.0032226174459666, 0.0002904039996606]	0.98412	1.06227	2	4	0.000363769	0.000290404	2.07158	0	NA	4	2	2	4	netMHCpan-4.1	HLA-A*02:01	0.002	SB	ALSDSIHTV	0	ALSDSIHTV
ALSEKIVSV	9	TRUE	sp|Q567U6|CCD93_HUMAN	CCDC93	HUMAN	Coiled-coil domain-containing protein 93 OS=Homo sapiens OX=9606 GN=CCDC93 PE=1 SV=2	ALSEKIVSV/2	['MSFragger', 'Sage', 'PEAKS']	[0.0032170254887404, 0.000502512562814, 0.0010133765707336]	[0.875656771959314, 0.8290935078298463, 1.1017760446837863]	[0.008685834193675, 0.0021306643655339, 0.0065545249731904]	0.954345	0.69884	1	3	0.000502513	0.00213066	1.10178	0	NA	1	1	0	1	netMHCpan-4.1	HLA-A*02:01	0.002	SB	ALSEKIVSV	0	ALSEKIVSV
ALSEKLARL	9	TRUE	sp|Q96CS2|HAUS1_HUMAN	HAUS1	HUMAN	HAUS augmin-like complex subunit 1 OS=Homo sapiens OX=9606 GN=HAUS1 PE=1 SV=1	ALSEKLARL/2	['MSFragger', 'Comet', 'Sage', 'PEAKS']	[0.0008775778850372, 0.0020567667626491, 0.0021624961383997, 0.0003637686431429]	[1.2222133550415109, 0.6722069822475322, 0.6607081193421249, 2.154650886498767]	[0.0024429096882268, 0.0037967265115961, 0.0078810847633443, 0.0002229736843505]	0.982861	0.625093	1	4	0.000363769	0.000222974	2.15465	0	NA	3	2	1	3	netMHCpan-4.1	HLA-A*02:01	0.051	SB	ALSEKLARL	0	ALSEKLARL
ALSELATAV	9	TRUE	sp|Q9BWL3|CA043_HUMAN	C1orf43	HUMAN	Protein C1orf43 OS=Homo sapiens OX=9606 GN=C1orf43 PE=1 SV=1	ALSELATAV/1	['MSFragger', 'Sage', 'PEAKS']	[0.0041911148365465, 0.0047362755651237, 0.0008628127696289]	[0.7108432618970867, 0.4879297254265571, 1.2060003403509487]	[0.0206877162610108, 0.0295194598504314, 0.0039886018639397]	0.946793	0.707068	1	3	0.000862813	0.0039886	1.206	0	NA	2	0	2	2	netMHCpan-4.1	HLA-A*02:01	0.037	SB	ALSELATAV	0	ALSELATAV
ALSELTQGV	9	TRUE	sp|Q96Q89|KI20B_HUMAN	KIF20B	HUMAN	Kinesin-like protein KIF20B OS=Homo sapiens OX=9606 GN=KIF20B PE=1 SV=3	ALSELTQGV/1	['MSFragger', 'Comet', 'Sage', 'PEAKS']	[0.0052549630206305, 0.0020567667626491, 0.0023682652457075, 0.0008628127696289]	[0.6252319829994982, 0.6690541730936747, 0.6462462519317246, 1.3607233035903632]	[0.035333394831269, 0.0038595659689003, 0.0088114085487426, 0.0021809565288603]	0.765387	0.4823	1	4	0.000862813	0.00218096	1.36072	0	NA	2	0	2	2	netMHCpan-4.1	HLA-A*02:01	0.019	SB	ALSELTQGV	0	ALSELTQGV
ALSERAVAV	9	TRUE	sp|O00487|PSDE_HUMAN	PSMD14	HUMAN	26S proteasome non-ATPase regulatory subunit 14 OS=Homo sapiens OX=9606 GN=PSMD14 PE=1 SV=1	ALSERAVAV/2	['MSFragger', 'Comet', 'PEAKS']	[0.0040250447227191, 0.0035077462730195, 0.0076247306481021]	[0.7786578883324644, 0.5226655357295668, 0.6258150398670952]	[0.0140405254453019, 0.0100669335292686, 0.0818043937726679]	0.972668	0.65092	1	3	0.00350775	0.0100669	0.778658	0	NA	2	2	0	2	netMHCpan-4.1	HLA-A*02:01	0.048	SB	ALSERAVAV	0	ALSERAVAV
ALSEVTAAL	9	TRUE	sp|Q13586|STIM1_HUMAN	STIM1	HUMAN	Stromal interaction molecule 1 OS=Homo sapiens OX=9606 GN=STIM1 PE=1 SV=3	ALSEVTAAL/1	['MSFragger', 'Sage', 'PEAKS']	[0.0072856342237997, 0.0038976857490864, 0.0007005253940455]	[0.5788971744621911, 0.5668396592800751, 1.7744910517438182]	[0.0472867033959188, 0.016212732317835, 0.0007021856902653]	0.9409	0.39149	1	3	0.000700525	0.000702186	1.77449	0	NA	3	2	1	3	netMHCpan-4.1	HLA-A*02:01	0.024	SB	ALSEVTAAL	0	ALSEVTAAL
ALSGGVTAV	9	TRUE	Q96AA3|RFT1_HUMAN	RFT1	HUMAN	Man(5)GlcNAc(2)-PP-dolichol translocation protein RFT1 OS=Homo sapiens OX=9606 GN=RFT1 PE=1 SV=1	ALSGGVTAV/1	['PEAKS']	[0.0026143790849673]	[0.8782941947055]	[0.0220726205583918]	0.924209	2.16857	1	1	0.00261438	0.0220726	0.878294	0	NA	1	1	0	1	netMHCpan-4.1	HLA-A*02:01	0.039	SB	ALSGGVTAV	0	ALSGGVTAV
ALSGHVSTV	9	TRUE	sp|Q9Y283|INVS_HUMAN	INVS	HUMAN	Inversin OS=Homo sapiens OX=9606 GN=INVS PE=1 SV=2	ALSGHVSTV/2	['MSFragger', 'Comet', 'Sage', 'PEAKS']	[0.0008775778850372, 0.0020567667626491, 0.0019323671497584, 0.0003637686431429]	[1.3925785012508305, 0.6425150473120017, 0.6973576581153687, 1.8703845739691287]	[0.0013482027300337, 0.0044663570277988, 0.00593645826468, 0.0005364825012381]	0.977831	0.517943	1	4	0.000363769	0.000536483	1.87038	0	NA	1	0	1	1	netMHCpan-4.1	HLA-A*02:01	0.023	SB	ALSGHVSTV	0	ALSGHVSTV
ALSGTLSGV	9	TRUE	sp|P33992|MCM5_HUMAN	MCM5	HUMAN	DNA replication licensing factor MCM5 OS=Homo sapiens OX=9606 GN=MCM5 PE=1 SV=5	ALSGTLSGV/1	['MSFragger', 'Comet', 'Sage', 'PEAKS']	[0.0021961932650073, 0.0027173913043478, 0.000502512562814, 0.0008628127696289]	[1.1103552337441365, 0.5879533204978321, 0.8364045135972694, 1.689184935421692]	[0.0035982075846531, 0.0062758961732337, 0.0020123329400124, 0.0008776282191094]	0.951294	0.017441	1	4	0.000502513	0.000877628	1.68918	0	NA	4	2	2	4	netMHCpan-4.1	HLA-A*02:01	0.11	SB	ALSGTLSGV	0	ALSGTLSGV
ALSKEGIVAL	10	TRUE	sp|P40227|TCPZ_HUMAN	CCT6A	HUMAN	T-complex protein 1 subunit zeta OS=Homo sapiens OX=9606 GN=CCT6A PE=1 SV=3	ALSKEGIVAL/1;ALSKEGIVAL/2	['MSFragger', 'Comet', 'Sage', 'PEAKS']	[0.002623294858342, 0.0025528811086797, 0.0038976857490864, 0.0003637686431429]	[0.9552143337732388, 0.6102976883945852, 0.5717022778420898, 2.285557542253376]	[0.0062178616336717, 0.0054240460431746, 0.0156211392304641, 0.0001461531560681]	0.91932	1.87767	2	4	0.000363769	0.000146153	2.28556	0	NA	6	2	4	6	netMHCpan-4.1	HLA-A*02:01	0.133	SB	ALSEGIVAL	0	ALSEGIVAL
ALSLVSCKL	9	TRUE	sp|Q16531|DDB1_HUMAN	DDB1	HUMAN	DNA damage-binding protein 1 OS=Homo sapiens OX=9606 GN=DDB1 PE=1 SV=1	ALSLVSC[UNIMOD:Cysteinylation]KL/1;ALSLVSC[UNIMOD:Cysteinylation]KL/2	['MSFragger', 'Comet', 'Sage', 'PEAKS']	[0.0008775778850372, 0.0012210012210012, 0.000502512562814, 0.0003637686431429]	[1.2837410863459886, 1.038068413752751, 0.9349463812976364, 2.3578992204641422]	[0.0019659665848497, 0.0007690250089704, 0.0009302479064125, 0.0001155207083288]	0.956424	6.8633	2	4	0.000363769	0.000115521	2.3579	0	NA	4	1	3	4	netMHCpan-4.1	HLA-A*02:01	1.178	WB	ALSLVSCKL	0	ALSLVSCKL
ALSNLEVKL	9	TRUE	sp|Q86UX7|URP2_HUMAN	FERMT3	HUMAN	Fermitin family homolog 3 OS=Homo sapiens OX=9606 GN=FERMT3 PE=1 SV=1	ALSNLEVKL/2;ALSNLEVKL/1	['MSFragger', 'Comet', 'Sage', 'PEAKS']	[0.0008775778850372, 0.0020567667626491, 0.000502512562814, 0.0008628127696289]	[1.4082501909801726, 0.7391217750567317, 0.9056550484707456, 1.687191465086008]	[0.0012782825605332, 0.0027852184578506, 0.0011702948556532, 0.0008821037137209]	0.997055	2.24957	2	4	0.000502513	0.000882104	1.68719	0	NA	5	2	3	5	netMHCpan-4.1	HLA-A*02:01	0.074	SB	ALSNLEVKL	0	ALSNLEVKL
ALSNLEVTL	9	TRUE	Q9BQL6|FERM1_HUMAN	FERMT1	HUMAN	Fermitin family homolog 1 OS=Homo sapiens OX=9606 GN=FERMT1 PE=1 SV=1	ALSNLEVTL/1	['PEAKS']	[0.0010133765707336]	[0.997352511899604]	[0.0114185654495487]	0.857206	0.28813	1	1	0.00101338	0.0114186	0.997353	0	NA	1	0	1	1	netMHCpan-4.1	HLA-A*02:01	0.069	SB	ALSNLEVTL	0	ALSNLEVTL
ALSNMVAAL	9	TRUE	P49327|FAS_HUMAN	FASN	HUMAN	Fatty acid synthase OS=Homo sapiens OX=9606 GN=FASN PE=1 SV=3	ALSNMVAAL/1	['PEAKS']	[0.0008628127696289]	[1.2441678131267266]	[0.0033855151278923]	0.989319	0.446925	1	1	0.000862813	0.00338552	1.24417	0	NA	1	0	1	1	netMHCpan-4.1	HLA-A*02:01	0.215	SB	ALSNMVAAL	0	ALSNMVAAL
ALSPHNILL	9	TRUE	sp|Q8TEA7|TBCK_HUMAN	TBCK	HUMAN	TBC domain-containing protein kinase-like protein OS=Homo sapiens OX=9606 GN=TBCK PE=1 SV=4	ALSPHNILL/2	['MSFragger', 'Comet', 'Sage', 'PEAKS']	[0.0008775778850372, 0.0030693677102516, 0.0008956560680698, 0.0008628127696289]	[1.2076617112211532, 0.5404503628351278, 0.8080344644076621, 1.5640577252785095]	[0.0025714583184896, 0.0088035634500674, 0.0025115194459577, 0.0012055803813165]	0.92363	0.831581	1	4	0.000862813	0.00120558	1.56406	0	NA	1	0	1	1	netMHCpan-4.1	HLA-A*02:01	0.03	SB	ALSPHNILL	0	ALSPHNILL
ALSPINIQL	9	TRUE	sp|O95876|FRITZ_HUMAN	WDPCP	HUMAN	WD repeat-containing and planar cell polarity effector protein fritz homolog OS=Homo sapiens OX=9606 GN=WDPCP PE=1 SV=2	ALSPINIQL/1	['MSFragger', 'Comet', 'Sage', 'PEAKS']	[0.002623294858342, 0.0056497175141242, 0.0021624961383997, 0.0026143790849673]	[0.9248728986441774, 0.4508952378916063, 0.6718033080414263, 0.8465750325809437]	[0.0070205629297164, 0.0176836765736152, 0.0072338260458402, 0.0262413674722049]	0.938558	0.13563	1	4	0.0021625	0.00702056	0.924873	0	NA	1	0	1	1	netMHCpan-4.1	HLA-A*02:01	0.01	SB	ALSPINIQL	0	ALSPINIQL
ALSQINTKL	9	TRUE	sp|O95825|QORL1_HUMAN	CRYZL1	HUMAN	Quinone oxidoreductase-like protein 1 OS=Homo sapiens OX=9606 GN=CRYZL1 PE=1 SV=2	ALSQINTKL/2	['MSFragger', 'Comet', 'Sage', 'PEAKS']	[0.0015122873345935, 0.0025528811086797, 0.0019323671497584, 0.0003637686431429]	[1.14123432394324, 0.6211746901988681, 0.7224461794896845, 2.0840956550219483]	[0.0032391244721594, 0.0050693768352874, 0.0048876929036741, 0.0002791468435336]	0.991612	0.730085	1	4	0.000363769	0.000279147	2.0841	0	NA	3	1	2	3	netMHCpan-4.1	HLA-A*02:01	0.106	SB	ALSQINTKL	0	ALSQINTKL
ALSSLAVVV	9	TRUE	Q5VW36|FOCAD_HUMAN	FOCAD	HUMAN	Focadhesin OS=Homo sapiens OX=9606 GN=FOCAD PE=1 SV=2	ALSSLAVVV/1	['PEAKS']	[0.0008628127696289]	[1.2998284937798603]	[0.0027137866939683]	0.991007	0.269497	1	1	0.000862813	0.00271379	1.29983	0	NA	3	1	2	3	netMHCpan-4.1	HLA-A*02:01	0.275	SB	ALSSLAVVV	0	ALSSLAVVV
ALSSLIHAL	9	TRUE	sp|P13010|XRCC5_HUMAN	XRCC5	HUMAN	X-ray repair cross-complementing protein 5 OS=Homo sapiens OX=9606 GN=XRCC5 PE=1 SV=3	ALSSLIHAL/1	['MSFragger', 'Comet', 'Sage', 'PEAKS']	[0.0025270758122743, 0.0056122448979591, 0.000502512562814, 0.0003637686431429]	[1.0961101045978607, 0.4590674932219627, 0.9273086351780564, 1.8723792451199688]	[0.003775542844107, 0.0165500736991912, 0.0009876418621537, 0.0005333772918961]	0.883824	1.14676	1	4	0.000363769	0.000533377	1.87238	0	NA	2	1	1	2	netMHCpan-4.1	HLA-A*02:01	0.023	SB	ALSSLIHAL	0	ALSSLIHAL
ALSSSQAEV	9	TRUE	sp|Q9BW19|KIFC1_HUMAN	KIFC1	HUMAN	Kinesin-like protein KIFC1 OS=Homo sapiens OX=9606 GN=KIFC1 PE=1 SV=2	ALSSSQAEV/1	['MSFragger', 'Comet', 'Sage', 'PEAKS']	[0.002623294858342, 0.0035077462730195, 0.0019323671497584, 0.0008628127696289]	[1.004210254501394, 0.5229517264165064, 0.6785257346780226, 1.6074783345231378]	[0.0051806323234243, 0.01004500728329, 0.0068675548078972, 0.0010793083975736]	0.977056	1.0869	1	4	0.000862813	0.00107931	1.60748	0	NA	2	1	1	2	netMHCpan-4.1	HLA-A*02:01	0.147	SB	ALSSSQAEV	0	ALSSSQAEV
ALSSVIKEL	9	TRUE	sp|Q08AG7|MZT1_HUMAN	MZT1	HUMAN	Mitotic-spindle organizing protein 1 OS=Homo sapiens OX=9606 GN=MZT1 PE=1 SV=2	ALSSVIKEL/2	['MSFragger', 'Comet', 'Sage', 'PEAKS']	[0.0028601144045761, 0.0061784897025171, 0.007336902637319, 0.001574493209998]	[0.8852773469395134, 0.4236824292149839, 0.4250800778759042, 0.9423652285579164]	[0.0083188947596343, 0.0222224688137654, 0.0471606218065867, 0.0154852865071483]	0.975253	3.76103	1	4	0.00157449	0.00831889	0.942365	0	NA	1	0	1	1	netMHCpan-4.1	HLA-A*02:01	0.072	SB	ALSSVIKEL	0	ALSSVIKEL
ALTAVSSQL	9	TRUE	sp|Q7Z6Z7|HUWE1_HUMAN	HUWE1	HUMAN	E3 ubiquitin-protein ligase HUWE1 OS=Homo sapiens OX=9606 GN=HUWE1 PE=1 SV=3	ALTAVSSQL/1	['MSFragger', 'Comet', 'Sage', 'PEAKS']	[0.0048942834768989, 0.0047083442322783, 0.0038860103626943, 0.0008628127696289]	[0.6518522533821993, 0.4809297280805616, 0.5828701091363496, 1.546190148836403]	[0.0298344155743865, 0.0139109041036693, 0.0143416204456462, 0.0012627460222227]	0.95352	0.0141607	1	4	0.000862813	0.00126275	1.54619	0	NA	2	1	1	2	netMHCpan-4.1	HLA-A*02:01	0.313	SB	ALTAVSSQL	0	ALTAVSSQL
ALTELLAKI	9	TRUE	sp|P30279|CCND2_HUMAN	CCND2	HUMAN	G1/S-specific cyclin-D2 OS=Homo sapiens OX=9606 GN=CCND2 PE=1 SV=1	ALTELLAKI/2;ALTELLAKI/1	['MSFragger', 'Comet', 'Sage', 'PEAKS']	[0.002623294858342, 0.0061784897025171, 0.0019323671497584, 0.0066135323045616]	[0.934694688552642, 0.4212723208942006, 0.6968249950508828, 0.6617177628902776]	[0.0067446372645067, 0.0226921032256479, 0.0059609885809989, 0.0685354726957902]	0.972431	0.727555	2	4	0.00193237	0.00596099	0.934695	0	NA	2	0	2	2	netMHCpan-4.1	HLA-A*02:01	0.069	SB	ALTELLAKI	0	ALTELLAKI
ALTGYLHTI	9	TRUE	sp|Q9NYY8|FAKD2_HUMAN	FASTKD2	HUMAN	FAST kinase domain-containing protein 2, mitochondrial OS=Homo sapiens OX=9606 GN=FASTKD2 PE=1 SV=1	ALTGYLHTI/2	['MSFragger', 'Comet', 'Sage', 'PEAKS']	[0.002623294858342, 0.0035077462730195, 0.0038976857490864, 0.0003637686431429]	[0.9212173868194548, 0.5251932300165312, 0.5637041880441369, 1.80626818323045]	[0.0071275420725296, 0.0098751471526051, 0.0166058155906387, 0.0006437569247143]	0.91887	0.488089	1	4	0.000363769	0.000643757	1.80627	0	NA	1	0	1	1	netMHCpan-4.1	HLA-A*02:01	0.041	SB	ALTGYLHTI	0	ALTGYLHTI
ALTNTSPTL	9	TRUE	sp|Q9NR09|BIRC6_HUMAN	BIRC6	HUMAN	Baculoviral IAP repeat-containing protein 6 OS=Homo sapiens OX=9606 GN=BIRC6 PE=1 SV=3	ALTNTSPTL/1	['MSFragger', 'Sage', 'PEAKS']	[0.0044256688795011, 0.0047362755651237, 0.0008628127696289]	[0.6756634054790128, 0.4871378656947781, 1.326512612199755]	[0.0256787122819334, 0.0296960942485123, 0.0024587727560461]	0.925354	1.46386	1	3	0.000862813	0.00245877	1.32651	0	NA	3	2	1	3	netMHCpan-4.1	HLA-A*02:01	0.122	SB	ALTNTSPTL	0	ALTNTSPTL
ALTPVVVTL	9	TRUE	sp|P11802|CDK4_HUMAN	CDK4	HUMAN	Cyclin-dependent kinase 4 OS=Homo sapiens OX=9606 GN=CDK4 PE=1 SV=2	ALTPVVVTL/1	['MSFragger', 'Comet', 'Sage', 'PEAKS']	[0.002623294858342, 0.0027173913043478, 0.000502512562814, 0.0008628127696289]	[0.9317541891034912, 0.5758536946401678, 0.8660030683063841, 1.4759656456680463]	[0.0068255328342059, 0.006818088230885, 0.0015964368053529, 0.0015271978777516]	0.981056	0.000111871	1	4	0.000502513	0.0015272	1.47597	0	NA	3	1	2	3	netMHCpan-4.1	HLA-A*02:01	0.012	SB	ALTPVVVTL	0	ALTPVVVTL
ALTSVVVTL	9	TRUE	sp|Q00534|CDK6_HUMAN	CDK6	HUMAN	Cyclin-dependent kinase 6 OS=Homo sapiens OX=9606 GN=CDK6 PE=1 SV=1	ALTSVVVTL/1	['MSFragger', 'Sage', 'PEAKS']	[0.0038857142857142, 0.0025097601784718, 0.0003637686431429]	[0.7871089963643094, 0.6222335126586955, 1.832243323653025]	[0.0134189556398683, 0.0106015543386985, 0.0005985647016226]	0.971228	0.0442721	1	3	0.000363769	0.000598565	1.83224	0	NA	2	1	1	2	netMHCpan-4.1	HLA-A*02:01	0.03	SB	ALTSVVVTL	0	ALTSVVVTL
ALVDCSVAL	9	TRUE	sp|P47897|SYQ_HUMAN	QARS1	HUMAN	Glutamine--tRNA ligase OS=Homo sapiens OX=9606 GN=QARS1 PE=1 SV=1	ALVDC[UNIMOD:Cysteinylation]SVAL/1	['MSFragger', 'Comet', 'Sage', 'PEAKS']	[0.0041911148365465, 0.007943143812709, 0.006578947368421, 0.0067272115708039]	[0.7351878282329214, 0.3717117065689636, 0.457475015373656, 0.6488106582278739]	[0.0179135493333771, 0.0355204312316754, 0.0370941627566699, 0.0730694370771959]	0.910944	7.113	1	4	0.00419111	0.0179135	0.735188	0	NA	4	2	2	4	netMHCpan-4.1	HLA-A*02:01	0.157	SB	ALVDCSVAL	0	ALVDCSVAL
ALVDHVAEL	9	TRUE	sp|B0I1T2|MYO1G_HUMAN	MYO1G	HUMAN	Unconventional myosin-Ig OS=Homo sapiens OX=9606 GN=MYO1G PE=1 SV=2	ALVDHVAEL/2;ALVDHVAEL/1	['MSFragger', 'Comet', 'Sage', 'PEAKS']	[0.0008775778850372, 0.0012210012210012, 0.000502512562814, 0.0003637686431429]	[1.8837145476959367, 0.9922066046987889, 1.303356637429605, 2.5934251328709967]	[0.0002500692303677, 0.0009675072858375, 5.167538094273334e-05, 5.353366282693707e-05]	0.990989	0.245258	2	4	0.000363769	5.16754e-05	2.59343	0	NA	9	4	5	9	netMHCpan-4.1	HLA-A*02:01	0.006	SB	ALVDHVAEL	0	ALVDHVAEL
ALVDQRELYL	10	TRUE	sp|Q9UL33|TPC2L_HUMAN	TRAPPC2L	HUMAN	Trafficking protein particle complex subunit 2-like protein OS=Homo sapiens OX=9606 GN=TRAPPC2L PE=1 SV=1	ALVDQRELYL/2	['MSFragger', 'Comet', 'Sage', 'PEAKS']	[0.0015122873345935, 0.0014716703458425, 0.000502512562814, 0.0003637686431429]	[1.1352467442100926, 0.8444288315624885, 0.9359829784926148, 2.475002185985341]	[0.0033061987842652, 0.0018183384814713, 0.0009227193671689, 7.883977584182882e-05]	0.902696	0.426943	1	4	0.000363769	7.88398e-05	2.475	0	NA	1	0	1	1	netMHCpan-4.1	HLA-A*02:01	0.283	SB	ALVDQELYL	0	ALVDQELYL
ALVQDLAKA	9	TRUE	sp|P14635|CCNB1_HUMAN	CCNB1	HUMAN	G2/mitotic-specific cyclin-B1 OS=Homo sapiens OX=9606 GN=CCNB1 PE=1 SV=1	ALVQDLAKA/2	['MSFragger', 'Comet', 'Sage', 'PEAKS']	[0.0008775778850372, 0.0030693677102516, 0.000502512562814, 0.0003637686431429]	[1.2029457207716705, 0.5380746970988012, 0.9423265020923892, 1.9873155723357203]	[0.002614451827312, 0.0089610610127077, 0.0008779548147141, 0.0003777117235389]	0.992263	0.422498	1	4	0.000363769	0.000377712	1.98732	0	NA	1	1	0	1	netMHCpan-4.1	HLA-A*02:01	0.206	SB	ALVQDLAKA	0	ALVQDLAKA
ALVSGGVAQA	10	TRUE	sp|Q8NHY2|COP1_HUMAN	COP1	HUMAN	E3 ubiquitin-protein ligase COP1 OS=Homo sapiens OX=9606 GN=COP1 PE=1 SV=1	ALVSGGVAQA/1	['MSFragger', 'Comet', 'Sage', 'PEAKS']	[0.0038857142857142, 0.007943143812709, 0.0047362755651237, 0.0008628127696289]	[0.7864195520104432, 0.3728040040178141, 0.4877752598164427, 1.379361121479378]	[0.0134682748036779, 0.0351640385032416, 0.0295538356271163, 0.0020491297476821]	0.948105	2.22058	1	4	0.000862813	0.00204913	1.37936	0	NA	1	0	1	1	netMHCpan-4.1	HLA-A*02:01	0.921	WB	ALVGGVAQA	0	ALSGGVAQA
ALVSSLHLL	9	TRUE	sp|Q9Y678|COPG1_HUMAN	COPG1	HUMAN	Coatomer subunit gamma-1 OS=Homo sapiens OX=9606 GN=COPG1 PE=1 SV=1	ALVSSLHLL/1	['MSFragger', 'Comet', 'Sage', 'PEAKS']	[0.0034973187223128, 0.0059822924144532, 0.002725538293813, 0.0008628127696289]	[0.8340127975847719, 0.439321364349953, 0.6104754353851757, 1.6149609570461132]	[0.0105644901917188, 0.0194559474961116, 0.0116046372223808, 0.0010590901225018]	0.848965	0.842048	1	4	0.000862813	0.00105909	1.61496	0	NA	1	0	1	1	netMHCpan-4.1	HLA-A*02:01	0.093	SB	ALVSSLHLL	0	ALVSSLHLL
ALVVQVAEA	9	TRUE	sp|P07686|HEXB_HUMAN	HEXB	HUMAN	Beta-hexosaminidase subunit beta OS=Homo sapiens OX=9606 GN=HEXB PE=1 SV=4	ALVVQVAEA/1	['MSFragger', 'Comet', 'PEAKS']	[0.0041911148365465, 0.0067950169875424, 0.0008628127696289]	[0.7168955732584744, 0.4056869656818017, 1.306871234730605]	[0.0199508688877125, 0.026040951223406, 0.0026428227385967]	0.985432	1.01457	1	3	0.000862813	0.00264282	1.30687	1	['LAVVAGVAAE(1)']	3	1	2	3	netMHCpan-4.1	HLA-A*02:01	0.682	WB	ALVVQVAEA	0	ALVVQVAEA
ALWKGVQSL	9	TRUE	sp|P20702|ITAX_HUMAN	ITGAX	HUMAN	Integrin alpha-X OS=Homo sapiens OX=9606 GN=ITGAX PE=1 SV=3	ALWKGVQSL/2	['MSFragger', 'Comet', 'Sage', 'PEAKS']	[0.002543720190779, 0.0020567667626491, 0.0019323671497584, 0.0010133765707336]	[1.095431846206055, 0.7480053768359379, 0.720391749001579, 1.0777321229314696]	[0.0037841878704288, 0.0026832686417064, 0.0049661807324866, 0.0074168539921739]	0.919019	1.53587	1	4	0.00101338	0.00268327	1.09543	0	NA	3	0	3	3	netMHCpan-4.1	HLA-A*02:01	0.013	SB	ALWKGVQSL	0	ALWKGVQSL
ALYASRLYL	9	TRUE	sp|Q96IJ6|GMPPA_HUMAN	GMPPA	HUMAN	Mannose-1-phosphate guanyltransferase alpha OS=Homo sapiens OX=9606 GN=GMPPA PE=1 SV=1	ALYASRLYL/2	['MSFragger', 'Comet', 'Sage', 'PEAKS']	[0.0008775778850372, 0.0019646365422396, 0.000502512562814, 0.0008628127696289]	[1.2478867730430554, 0.7799159418649328, 0.9841449212777528, 1.4026916564374976]	[0.0022310851867585, 0.0023550445806783, 0.0006324931652302, 0.0019005491841335]	0.942539	2.19503	1	4	0.000502513	0.000632493	1.40269	0	NA	1	0	1	1	netMHCpan-4.1	HLA-A*02:01	0.191	SB	ALYASRLYL	0	ALYASRLYL
ALYDATYET	9	TRUE	sp|P23528|COF1_HUMAN;sp|Q9Y281|COF2_HUMAN	CFL1;CFL2	HUMAN	Cofilin-1 OS=Homo sapiens OX=9606 GN=CFL1 PE=1 SV=3	ALYDATYET/1	['MSFragger', 'Comet', 'Sage', 'PEAKS']	[0.0008775778850372, 0.0020567667626491, 0.0019323671497584, 0.0007005253940455]	[1.2581794198673644, 0.6380629345354281, 0.7060139241894114, 1.791937678745554]	[0.0021514067599346, 0.0045829829700682, 0.0055515600601536, 0.0006696765957249]	0.918011	4.0632	1	4	0.000700525	0.000669677	1.79194	0	NA	3	2	1	3	netMHCpan-4.1	HLA-A*02:01	0.08	SB	ALYDATYET	0	ALYDATYET
ALYDEVRTV	9	TRUE	sp|A6NHR9|SMHD1_HUMAN	SMCHD1	HUMAN	Structural maintenance of chromosomes flexible hinge domain-containing protein 1 OS=Homo sapiens OX=9606 GN=SMCHD1 PE=1 SV=2	ALYDEVRTV/2	['MSFragger', 'Comet', 'Sage', 'PEAKS']	[0.0008775778850372, 0.0014716703458425, 0.000502512562814, 0.0003637686431429]	[1.3831038942093636, 0.9015339297578054, 0.9980531952510348, 2.3677832877994]	[0.001392491314225, 0.001443918561327, 0.000567124631666, 0.000111860651069]	0.987957	1.42991	1	4	0.000363769	0.000111861	2.36778	0	NA	4	3	1	4	netMHCpan-4.1	HLA-A*02:01	0.004	SB	ALYDEVRTV	0	ALYDEVRTV
ALYDNVEKL	9	TRUE	sp|P08243|ASNS_HUMAN	ASNS	HUMAN	Asparagine synthetase [glutamine-hydrolyzing] OS=Homo sapiens OX=9606 GN=ASNS PE=1 SV=4	ALYDNVEKL/2;ALYDNVEKL/1	['MSFragger', 'Comet', 'Sage', 'PEAKS']	[0.0008775778850372, 0.0012210012210012, 0.000502512562814, 0.0003637686431429]	[1.5110892377314913, 1.0475829982474063, 1.1533396222763137, 2.561729610207567]	[0.0009053640416951, 0.0007320153201768, 0.000167704382255, 5.938019357245045e-05]	0.995782	0.102924	2	4	0.000363769	5.93802e-05	2.56173	0	NA	5	2	3	5	netMHCpan-4.1	HLA-A*02:01	0.006	SB	ALYDNVEKL	0	ALYDNVEKL
ALYEQSLHI	9	TRUE	sp|P61201|CSN2_HUMAN	COPS2	HUMAN	COP9 signalosome complex subunit 2 OS=Homo sapiens OX=9606 GN=COPS2 PE=1 SV=1	ALYEQSLHI/2	['MSFragger', 'Comet', 'Sage', 'PEAKS']	[0.0021961932650073, 0.0019646365422396, 0.002725538293813, 0.0008628127696289]	[1.104687178744029, 0.7746647648361927, 0.6066650302104568, 1.5942148907912748]	[0.0036678233768267, 0.0024054951739878, 0.011949350319343, 0.0011161817069929]	0.983383	1.04881	1	4	0.000862813	0.00111618	1.59421	0	NA	1	0	1	1	netMHCpan-4.1	HLA-A*02:01	0.018	SB	ALYEQSLHI	0	ALYEQSLHI
ALYGQPLLL	9	TRUE	Q13107|UBP4_HUMAN	USP4	HUMAN	Ubiquitin carboxyl-terminal hydrolase 4 OS=Homo sapiens OX=9606 GN=USP4 PE=1 SV=3	ALYGQPLLL/1	['PEAKS']	[0.0010133765707336]	[1.0423860396113014]	[0.0089393185296499]	0.967974	0.489655	1	1	0.00101338	0.00893932	1.04239	0	NA	2	1	1	2	netMHCpan-4.1	HLA-A*02:01	0.023	SB	ALYGQPLLL	0	ALYGQPLLL
ALYHLAIKL	9	TRUE	sp|Q9UKA4|AKA11_HUMAN	AKAP11	HUMAN	A-kinase anchor protein 11 OS=Homo sapiens OX=9606 GN=AKAP11 PE=1 SV=1	ALYHLAIKL/2	['MSFragger', 'Comet', 'Sage', 'PEAKS']	[0.0008775778850372, 0.0012210012210012, 0.0019323671497584, 0.0007005253940455]	[1.4718483287153263, 1.0804756457563864, 0.7069808464490092, 1.7720097485472872]	[0.0010320843454914, 0.0006153082012217, 0.0055101328820037, 0.0007068954389935]	0.764485	3.49008	1	4	0.000700525	0.000615308	1.77201	0	NA	1	0	1	1	netMHCpan-4.1	HLA-A*02:01	0.065	SB	ALYHLAIKL	0	ALYHLAIKL
ALYPGQLVQL	10	TRUE	sp|Q9BRR9|RHG09_HUMAN	ARHGAP9	HUMAN	Rho GTPase-activating protein 9 OS=Homo sapiens OX=9606 GN=ARHGAP9 PE=1 SV=2	ALYPGQLVQL/1	['MSFragger', 'Comet', 'Sage', 'PEAKS']	[0.0021961932650073, 0.0014716703458425, 0.000502512562814, 0.0003637686431429]	[1.107033184349678, 0.914502306378932, 1.0550136211804313, 2.198152759062048]	[0.0036388614387619, 0.0013689205885362, 0.0003627537914074, 0.0001938942466061]	0.975521	0.0668183	1	4	0.000363769	0.000193894	2.19815	0	NA	2	1	1	2	netMHCpan-4.1	HLA-A*02:01	0.027	SB	ALYPGLVQL	0	ALYPQLVQL
ALYPNVVQV	9	TRUE	sp|Q6P158|DHX57_HUMAN	DHX57	HUMAN	Putative ATP-dependent RNA helicase DHX57 OS=Homo sapiens OX=9606 GN=DHX57 PE=1 SV=2	ALYPNVVQV/1	['MSFragger', 'Comet', 'Sage', 'PEAKS']	[0.002623294858342, 0.0027173913043478, 0.000502512562814, 0.0003637686431429]	[0.9894747903583808, 0.5925633410642627, 0.9961320976974218, 2.252538883800874]	[0.0054647289449197, 0.0060850746749671, 0.0005757352528415, 0.0001626621433173]	0.984947	0.0107941	1	4	0.000363769	0.000162662	2.25254	0	NA	8	3	5	8	netMHCpan-4.1	HLA-A*02:01	0.002	SB	ALYPNVVQV	0	ALYPNVVQV
ALYQSLPTL	9	TRUE	P42858|HD_HUMAN	HTT	HUMAN	Huntingtin OS=Homo sapiens OX=9606 GN=HTT PE=1 SV=2	ALYQSLPTL/1	['PEAKS']	[0.0008628127696289]	[1.1387819202190232]	[0.0054523465345283]	0.811026	0.102623	1	1	0.000862813	0.00545235	1.13878	0	NA	1	0	1	1	netMHCpan-4.1	HLA-A*02:01	0.021	SB	ALYQSLPTL	0	ALYQSLPTL
ALYSAEHGL	9	TRUE	sp|Q07864|DPOE1_HUMAN	POLE	HUMAN	DNA polymerase epsilon catalytic subunit A OS=Homo sapiens OX=9606 GN=POLE PE=1 SV=5	ALYSAEHGL/2;ALYSAEHGL/1	['MSFragger', 'Comet', 'Sage', 'PEAKS']	[0.0008775778850372, 0.0012210012210012, 0.000502512562814, 0.0003637686431429]	[1.690713144402798, 1.0794553013405404, 1.0482241474669824, 2.3270100234880524]	[0.0004918220829686, 0.000618669092916, 0.0003826010963247, 0.0001277382825199]	0.978836	0.121514	2	4	0.000363769	0.000127738	2.32701	0	NA	6	4	2	6	netMHCpan-4.1	HLA-A*02:01	0.072	SB	ALYSAEHGL	2	ALYSAEHGL
ALYTGDPNL	9	TRUE	sp|Q8TE82|S3TC1_HUMAN	SH3TC1	HUMAN	SH3 domain and tetratricopeptide repeat-containing protein 1 OS=Homo sapiens OX=9606 GN=SH3TC1 PE=1 SV=3	ALYTGDPNL/1	['MSFragger', 'Comet', 'Sage', 'PEAKS']	[0.0008775778850372, 0.0012210012210012, 0.000502512562814, 0.0003637686431429]	[1.3621058915527078, 0.9591710374039648, 0.966122134873788, 2.101354325902361]	[0.0014964325587376, 0.0011292582842092, 0.0007285196847968, 0.000264289216936]	0.976327	1.06128	1	4	0.000363769	0.000264289	2.10135	0	NA	8	4	4	8	netMHCpan-4.1	HLA-A*02:01	0.049	SB	ALYTGDPNL	0	ALYTGDPNL
ALYVAVVNV	9	TRUE	sp|Q9BVK8|TM147_HUMAN	TMEM147	HUMAN	BOS complex subunit TMEM147 OS=Homo sapiens OX=9606 GN=TMEM147 PE=1 SV=1	ALYVAVVNV/1	['MSFragger', 'Comet', 'Sage', 'PEAKS']	[0.0041911148365465, 0.0020567667626491, 0.0038976857490864, 0.0008628127696289]	[0.7269938698187478, 0.668603471781426, 0.5553487783669363, 1.338428776643067]	[0.0187922768115467, 0.0038686991998563, 0.0176995814706665, 0.0023562571348553]	0.954138	0.102667	1	4	0.000862813	0.00235626	1.33843	0	NA	3	1	2	3	netMHCpan-4.1	HLA-A*02:01	0.084	SB	ALYVAVVNV	0	ALYVAVVNV
AMAARPHSI	9	TRUE	sp|P22626|ROA2_HUMAN	HNRNPA2B1	HUMAN	Heterogeneous nuclear ribonucleoproteins A2/B1 OS=Homo sapiens OX=9606 GN=HNRNPA2B1 PE=1 SV=2	AM[UNIMOD:Oxidation]AARPHSI/2;AMAARPHSI/2	['MSFragger', 'Comet', 'Sage', 'PEAKS']	[0.0008775778850372, 0.0025528811086797, 0.0034129692832764, 0.0003637686431429]	[1.2735840317319225, 0.6130817468209308, 0.5951746498536746, 1.9074310645587755]	[0.0020375725813286, 0.0053298762919035, 0.0130510372060366, 0.0004811007888743]	0.935404	0.00273761	2	4	0.000363769	0.000481101	1.90743	0	NA	2	1	1	2	netMHCpan-4.1	HLA-A*02:01	0.351	SB	AMAARPHSI	0	AMAARPHSI
AMAASPHAV	9	TRUE	sp|Q13151|ROA0_HUMAN	HNRNPA0	HUMAN	Heterogeneous nuclear ribonucleoprotein A0 OS=Homo sapiens OX=9606 GN=HNRNPA0 PE=1 SV=1	AM[UNIMOD:Oxidation]AASPHAV/2	['MSFragger', 'Comet', 'Sage', 'PEAKS']	[0.0008775778850372, 0.0014716703458425, 0.000502512562814, 0.0003637686431429]	[1.9872679602542629, 0.8707433356449031, 0.9159003050176996, 2.124916301239684]	[0.0001733419647345, 0.0016355848996927, 0.0010800162041773, 0.0002452016781991]	0.915438	0.0180722	1	4	0.000363769	0.000173342	2.12492	0	NA	2	2	0	2	netMHCpan-4.1	HLA-A*02:01	0.081	SB	AMAASPHAV	0	AMAASPHAV
AMADAGILRL	10	TRUE	sp|Q9P2J5|SYLC_HUMAN	LARS1	HUMAN	Leucine--tRNA ligase, cytoplasmic OS=Homo sapiens OX=9606 GN=LARS1 PE=1 SV=2	AMADAGILRL/2	['Comet', 'Sage', 'PEAKS']	[0.0056122448979591, 0.0047362755651237, 0.0003637686431429]	[0.4594932137178511, 0.5202829192177957, 2.495929375166095]	[0.0164934334091079, 0.0231124383078209, 7.362959720112405e-05]	0.957586	2.18095	1	3	0.000363769	7.36296e-05	2.49593	0	NA	1	0	1	1	netMHCpan-4.1	HLA-A*02:01	0.22	SB	AMADGILRL	0	AMADGILRL
AMAEMVLQV	9	TRUE	sp|Q15021|CND1_HUMAN	NCAPD2	HUMAN	Condensin complex subunit 1 OS=Homo sapiens OX=9606 GN=NCAPD2 PE=1 SV=3	AM[UNIMOD:Oxidation]AEM[UNIMOD:Oxidation]VLQV/1	['MSFragger', 'Comet', 'Sage']	[0.002543720190779, 0.0047083442322783, 0.0038976857490864]	[1.0278829544920949, 0.4690100401053478, 0.5749817050137558]	[0.0047644387165878, 0.015284567025919, 0.0152341953372107]	0.979188	0.217943	1	3	0.00254372	0.00476444	1.02788	0	NA	1	1	0	1	netMHCpan-4.1	HLA-A*02:01	0.005	SB	AMAEMVLQV	0	AMAEMVLQV
AMAPGTVTV	9	TRUE	sp|Q9P243|ZFAT_HUMAN	ZFAT	HUMAN	Zinc finger protein ZFAT OS=Homo sapiens OX=9606 GN=ZFAT PE=1 SV=2	AMAPGTVTV/1;AM[UNIMOD:Oxidation]APGTVTV/1	['MSFragger', 'Comet', 'Sage', 'PEAKS']	[0.0008775778850372, 0.0020567667626491, 0.000502512562814, 0.0003637686431429]	[1.3412450837911971, 0.6645031407376142, 0.9083070763013144, 2.242703734587764]	[0.0016081725297866, 0.0039535496857361, 0.0011462280355121, 0.0001679223349102]	0.994489	0.97142	2	4	0.000363769	0.000167922	2.2427	0	NA	19	10	9	19	netMHCpan-4.1	HLA-A*02:01	0.009	SB	AMAPGTVTV	0	AMAPGTVTV
AMAPTSPQI	9	TRUE	sp|Q9BYD2|RM09_HUMAN	MRPL9	HUMAN	Large ribosomal subunit protein bL9m OS=Homo sapiens OX=9606 GN=MRPL9 PE=1 SV=2	AMAPTSPQI/1	['MSFragger', 'Comet', 'Sage', 'PEAKS']	[0.002543720190779, 0.0047083442322783, 0.0038976857490864, 0.0008628127696289]	[1.080414306446219, 0.485254497583733, 0.5585968129275545, 1.419156055216407]	[0.0039807438097463, 0.0134469338785691, 0.0172662410832248, 0.0018053884756944]	0.945898	2.20355	1	4	0.000862813	0.00180539	1.41916	0	NA	2	0	2	2	netMHCpan-4.1	HLA-A*02:01	0.047	SB	AMAPTSPQI	0	AMAPTSPQI
AMDTSTVGV	9	TRUE	sp|O94979|SC31A_HUMAN	SEC31A	HUMAN	Protein transport protein Sec31A OS=Homo sapiens OX=9606 GN=SEC31A PE=1 SV=3	AMDTSTVGV/1	['MSFragger', 'Comet', 'Sage']	[0.0031136481577581, 0.0056122448979591, 0.0025097601784718]	[0.8801839956847466, 0.4597046503247962, 0.6373187359866693]	[0.0085104017950514, 0.0164653877623407, 0.0094390762495153]	0.908652	2.31626	1	3	0.00250976	0.0085104	0.880184	0	NA	1	0	1	1	netMHCpan-4.1	HLA-A*02:01	0.121	SB	AMDTSTVGV	0	AMDTSTVGV
AMFDHIPVGV	10	TRUE	sp|Q9Y3I0|RTCB_HUMAN	RTCB	HUMAN	RNA-splicing ligase RtcB homolog OS=Homo sapiens OX=9606 GN=RTCB PE=1 SV=1	AM[UNIMOD:Oxidation]FDHIPVGV/2;AMFDHIPVGV/2	['MSFragger', 'Comet', 'Sage', 'PEAKS']	[0.0008775778850372, 0.0014716703458425, 0.000502512562814, 0.0003637686431429]	[1.922338304881445, 0.8835623627282263, 1.0955396792596273, 2.3865067867169603]	[0.0002181589886172, 0.0015531697146722, 0.0002639468931949, 0.0001052390302272]	0.875175	0.0523199	2	4	0.000363769	0.000105239	2.38651	0	NA	6	2	4	6	netMHCpan-4.1	HLA-A*02:01	0.027	SB	AMFDHPVGV	0	AMFDHIPGV
AMFERIVKA	9	TRUE	sp|P13861|KAP2_HUMAN	PRKAR2A	HUMAN	cAMP-dependent protein kinase type II-alpha regulatory subunit OS=Homo sapiens OX=9606 GN=PRKAR2A PE=1 SV=2	AMFERIVKA/2	['Sage']	[0.007336902637319]	[0.4256197320718771]	[0.0469737144651142]	0.885938	0.512016	1	1	0.0073369	0.0469737	0.42562	0	NA	1	0	1	1	netMHCpan-4.1	HLA-A*02:01	0.01	SB	AMFERIVKA	0	AMFERIVKA
AMFGKLMTI	9	TRUE	sp|Q29RF7|PDS5A_HUMAN	PDS5A	HUMAN	Sister chromatid cohesion protein PDS5 homolog A OS=Homo sapiens OX=9606 GN=PDS5A PE=1 SV=1	AM[UNIMOD:Oxidation]FGKLMTI/2;AM[UNIMOD:Oxidation]FGKLM[UNIMOD:Oxidation]TI/2;AMFGKLMTI/1;AMFGKLM[UNIMOD:Oxidation]TI/2	['MSFragger', 'Comet', 'Sage', 'PEAKS']	[0.0008775778850372, 0.0012210012210012, 0.000502512562814, 0.0003637686431429]	[1.8379666227906064, 1.0947004225221726, 0.8860598637801232, 2.0910428145048585]	[0.0002938498627221, 0.0005701247900162, 0.0013644467307384, 0.0002730746272999]	0.966162	0.42979	4	4	0.000363769	0.000273075	2.09104	0	NA	8	3	5	8	netMHCpan-4.1	HLA-A*02:01	0.024	SB	AMFGKLMTI	0	AMFGKLMTI
AMFPDTIPRV	10	TRUE	sp|Q9UF33|EPHA6_HUMAN	EPHA6	HUMAN	Ephrin type-A receptor 6 OS=Homo sapiens OX=9606 GN=EPHA6 PE=1 SV=3	AMFPDTIPRV/2;AM[UNIMOD:Oxidation]FPDTIPRV/2	['MSFragger', 'Comet', 'Sage', 'PEAKS']	[0.0008775778850372, 0.0012210012210012, 0.0008956560680698, 0.0008628127696289]	[1.4681419677356646, 1.1062204873169106, 0.8040740238788006, 1.2950953685040163]	[0.0010449571850189, 0.0005357442260717, 0.0025903449683939, 0.0027630562511348]	0.964148	0.893068	2	4	0.000862813	0.000535744	1.46814	0	NA	2	1	1	2	netMHCpan-4.1	HLA-A*02:01	0.05	SB	AMFPDIPRV	0	AMPDTIPRV
AMGIAPPKV	9	TRUE	sp|O43395|PRPF3_HUMAN	PRPF3	HUMAN	U4/U6 small nuclear ribonucleoprotein Prp3 OS=Homo sapiens OX=9606 GN=PRPF3 PE=1 SV=2	AM[UNIMOD:Oxidation]GIAPPKV/2;AMGIAPPKV/2	['MSFragger', 'Comet', 'Sage', 'PEAKS']	[0.0021961932650073, 0.0023557126030624, 0.0044454843238184, 0.0011940298507462]	[1.1074779994518886, 0.625603778990534, 0.5346147075514454, 0.9748713591128236]	[0.0036333938078208, 0.0049346826442086, 0.0207282183018005, 0.0129276129118874]	0.952973	0.997913	2	4	0.00119403	0.00363339	1.10748	0	NA	2	1	1	2	netMHCpan-4.1	HLA-A*02:01	0.287	SB	AMGIAPPKV	2	AMGIAPPKV
AMGIMNSFLNDIFER	15	FALSE	sp|Q6DN03|H2B2C_HUMAN;sp|Q6DRA6|H2B2D_HUMAN	H2BC20P;H2BC19P	HUMAN	Putative histone H2B type 2-C OS=Homo sapiens OX=9606 GN=H2BC20P PE=5 SV=3	AM[UNIMOD:Oxidation]GIM[UNIMOD:Oxidation]NSFLNDIFER/2	['MSFragger', 'Comet']	[0.0041911148365465, 0.0019646365422396]	[0.7365159261723295, 0.7858214296528545]	[0.0177760590726331, 0.0022997638485636]	0.240205	0.468332	1	2	0.00196464	0.00229976	0.785821	0	NA	1	0	1	1	netMHCIIpan-4.3	HLA-DPA10103-DPB10402	6.77	NB	IMNSFLNDI	NA	NA
AMGIMNSFVNDIFER	15	FALSE	sp|O60814|H2B1K_HUMAN;sp|P06899|H2B1J_HUMAN;sp|P23527|H2B1O_HUMAN;sp|P33778|H2B1B_HUMAN;sp|P57053|H2BFS_HUMAN;sp|P58876|H2B1D_HUMAN;sp|P62807|H2B1C_HUMAN;sp|Q16778|H2B2E_HUMAN;sp|Q5QNW6|H2B2F_HUMAN;sp|Q8N257|H2B3B_HUMAN;sp|Q93079|H2B1H_HUMAN;sp|Q99877|H2B1N_HUMAN;sp|Q99879|H2B1M_HUMAN;sp|Q99880|H2B1L_HUMAN	H2BC12;H2BC11;H2BC17;H2BC3;H2BC12L;H2BC5;H2BC10;H2BC21;H2BC18;H2BC26;H2BC9;H2BC15;H2BC14;H2BC13	HUMAN	Histone H2B type 1-K OS=Homo sapiens OX=9606 GN=H2BC12 PE=1 SV=3	AMGIMNSFVNDIFER/2;AM[UNIMOD:Oxidation]GIM[UNIMOD:Oxidation]NSFVNDIFER/2;AM[UNIMOD:Oxidation]GIMNSFVNDIFER/2	['MSFragger', 'Comet', 'Sage', 'PEAKS']	[0.0008775778850372, 0.0012210012210012, 0.000502512562814, 0.0003637686431429]	[3.743420816683527, 2.326636771144298, 2.5739478750491207, 2.824920536332331]	[3.302742103276849e-07, 5.550260795450651e-07, 2.4121677939489493e-09, 2.5100722648305217e-05]	0.872624	0.0614199	3	4	0.000363769	2.41217e-09	3.74342	0	NA	4	0	4	4	netMHCIIpan-4.3	HLA-DQA10103-DQB10603	5.4	NB	NSFVNDIFE	NA	NA
AMLGGDLNSA	10	TRUE	sp|Q14814|MEF2D_HUMAN	MEF2D	HUMAN	Myocyte-specific enhancer factor 2D OS=Homo sapiens OX=9606 GN=MEF2D PE=1 SV=1	AMLGGDLNSA/1	['MSFragger', 'Sage', 'PEAKS']	[0.002543720190779, 0.0047362755651237, 0.0003637686431429]	[1.0432805587718337, 0.5224835322611484, 1.8054614609374504]	[0.0045167835766181, 0.022729666031825, 0.0006451975219733]	0.78129	2.73349	1	3	0.000363769	0.000645198	1.80546	0	NA	1	0	1	1	netMHCpan-4.1	HLA-A*02:01	1.173	WB	AMLGGLNSA	0	AMLGGLNSA
AMLPSITNV	9	TRUE	sp|Q9Y4A5|TRRAP_HUMAN	TRRAP	HUMAN	Transformation/transcription domain-associated protein OS=Homo sapiens OX=9606 GN=TRRAP PE=1 SV=3	AM[UNIMOD:Oxidation]LPSITNV/1;AMLPSITNV/1	['MSFragger', 'Comet', 'Sage', 'PEAKS']	[0.0008775778850372, 0.0014716703458425, 0.0019323671497584, 0.0003637686431429]	[1.4147162600835317, 0.8160116195646029, 0.7222468019006298, 2.039911366311024]	[0.0012505913570157, 0.002037961176194, 0.0048952557806327, 0.000320793808664]	0.983899	0.0650261	2	4	0.000363769	0.000320794	2.03991	0	NA	4	3	1	4	netMHCpan-4.1	HLA-A*02:01	0.005	SB	AMLPSITNV	0	AMLPSITNV
AMLRVQPEAQAKVD	14	FALSE	sp|Q06323|PSME1_HUMAN	PSME1	HUMAN	Proteasome activator complex subunit 1 OS=Homo sapiens OX=9606 GN=PSME1 PE=1 SV=1	[UNIMOD:Acetylation]-AM[UNIMOD:Oxidation]LRVQPEAQAKVD/2	['MSFragger']	[0.0041911148365465]	[0.7080313976179675]	[0.0210413789262226]	0.753498	3.09959	1	1	0.00419111	0.0210414	0.708031	0	NA	1	0	1	1	netMHCIIpan-4.3	DRB4_0104	0.86	SB	LRVQPEAQA	NA	NA
AMLSTPVAEG	10	TRUE	sp|P01920|DQB1_HUMAN	HLA-DQB1	HUMAN	HLA class II histocompatibility antigen, DQ beta 1 chain OS=Homo sapiens OX=9606 GN=HLA-DQB1 PE=1 SV=2	AMLSTPVAEG/1;AM[UNIMOD:Oxidation]LSTPVAEG/1	['MSFragger', 'Comet', 'Sage', 'PEAKS']	[0.0008775778850372, 0.0023557126030624, 0.0008956560680698, 0.0003637686431429]	[1.4218204791031517, 0.6251840886206342, 0.7868265127021294, 1.999105668436257]	[0.0012209142369241, 0.0049472179111695, 0.0029632047588792, 0.0003642196247436]	0.990073	3.45001	2	4	0.000363769	0.00036422	1.99911	0	NA	7	2	5	7	netMHCpan-4.1	HLA-A*02:01	17.394	NB	AMLSPVAEG	2	AMLSTPAEG
AMLTVLHEI	9	TRUE	sp|Q8N3C0|ASCC3_HUMAN	ASCC3	HUMAN	Activating signal cointegrator 1 complex subunit 3 OS=Homo sapiens OX=9606 GN=ASCC3 PE=1 SV=3	AMLTVLHEI/2;AM[UNIMOD:Oxidation]LTVLHEI/2;AMLTVLHEI/1	['MSFragger', 'Comet', 'Sage', 'PEAKS']	[0.0008775778850372, 0.0012210012210012, 0.000502512562814, 0.0003637686431429]	[2.014733451029518, 0.9330649518124168, 0.8417523321640159, 2.339491555846447]	[0.0001572529449366, 0.0012661978125146, 0.0019299339499527, 0.0001226551398644]	0.912278	1.40102	3	4	0.000363769	0.000122655	2.33949	0	NA	5	1	4	5	netMHCpan-4.1	HLA-A*02:01	0.046	SB	AMLTVLHEI	0	AMLTVLHEI
AMMMQQQQQQQQQQQQQQQQ	20	FALSE	sp|Q9Y6Q9|NCOA3_HUMAN	NCOA3	HUMAN	Nuclear receptor coactivator 3 OS=Homo sapiens OX=9606 GN=NCOA3 PE=1 SV=1	AM[UNIMOD:Oxidation]M[UNIMOD:Oxidation]MQQQQQQQQQQQQQQQQ/3;AMM[UNIMOD:Oxidation]M[UNIMOD:Oxidation]QQQQQQQQQQQQQQQQ/3	['MSFragger', 'Comet', 'PEAKS']	[0.002623294858342, 0.0019646365422396, 0.0008628127696289]	[0.893979851732768, 0.7816202073025941, 1.4571724491865152]	[0.0080054826468495, 0.0023389368595216, 0.0016115912091111]	0.48606	3.9048	2	3	0.000862813	0.00161159	1.45717	0	NA	1	0	1	1	NA	NA	NA	NA	NA	NA	NA
AMNGHVPAV	9	TRUE	sp|Q8IWZ3|ANKH1_HUMAN	ANKHD1	HUMAN	Ankyrin repeat and KH domain-containing protein 1 OS=Homo sapiens OX=9606 GN=ANKHD1 PE=1 SV=1	AM[UNIMOD:Oxidation]NGHVPAV/2	['MSFragger', 'Comet', 'Sage', 'PEAKS']	[0.002543720190779, 0.0020567667626491, 0.0038860103626943, 0.0044154009184033]	[1.084031179910225, 0.7502957876640673, 0.5824521698202619, 0.7424525295354174]	[0.0039324695056997, 0.0026578217902162, 0.0143875924305974, 0.0455038503244843]	0.72527	0.304319	1	4	0.00205677	0.00265782	1.08403	0	NA	1	1	0	1	netMHCpan-4.1	HLA-A*02:01	0.01	SB	AMNGHVPAV	0	AMNGHVPAV
AMNSQILEV	9	TRUE	sp|O60281|ZN292_HUMAN	ZNF292	HUMAN	Zinc finger protein 292 OS=Homo sapiens OX=9606 GN=ZNF292 PE=1 SV=3	AM[UNIMOD:Oxidation]NSQILEV/1;AMNSQILEV/1	['MSFragger', 'Comet', 'Sage', 'PEAKS']	[0.0008775778850372, 0.0030693677102516, 0.0023682652457075, 0.0008628127696289]	[1.3382172654998894, 0.547990137924869, 0.6533114217662541, 1.594685451939076]	[0.001625136374944, 0.0083253411154386, 0.0083440827514377, 0.001114849761101]	0.945946	0.477987	2	4	0.000862813	0.00111485	1.59469	0	NA	2	0	2	2	netMHCpan-4.1	HLA-A*02:01	0.017	SB	AMNSQILEV	0	AMNSQILEV
AMPALAPPEV	10	TRUE	sp|P62826|RAN_HUMAN	RAN	HUMAN	GTP-binding nuclear protein Ran OS=Homo sapiens OX=9606 GN=RAN PE=1 SV=3	AMPALAPPEV/1	['MSFragger', 'Comet', 'Sage', 'PEAKS']	[0.0008775778850372, 0.0030693677102516, 0.0019323671497584, 0.0003637686431429]	[1.3579935150749902, 0.5389140810852033, 0.6819171124455847, 1.9497164896728072]	[0.0015177685696287, 0.0089050315695519, 0.0066898058911349, 0.0004237155846437]	0.810896	0.00768124	1	4	0.000363769	0.000423716	1.94972	0	NA	2	0	2	2	netMHCpan-4.1	HLA-B*07:02	0.804	WB	APALAPPEV	1	APALAPPEV
AMPDSPAEV	9	TRUE	sp|O75081|MTG16_HUMAN	CBFA2T3	HUMAN	Protein CBFA2T3 OS=Homo sapiens OX=9606 GN=CBFA2T3 PE=1 SV=2	AM[UNIMOD:Oxidation]PDSPAEV/1;AMPDSPAEV/1	['MSFragger', 'Comet', 'Sage', 'PEAKS']	[0.0008775778850372, 0.0025528811086797, 0.001535508637236, 0.0003637686431429]	[1.3326130230404545, 0.6023408213074758, 0.7383377637848864, 1.827311742979581]	[0.0016570527679251, 0.0057070042513954, 0.0043206813328134, 0.0006069652795752]	0.997793	1.79413	2	4	0.000363769	0.000606965	1.82731	0	NA	13	8	5	13	netMHCpan-4.1	HLA-A*02:01	0.068	SB	AMPDSPAEV	0	AMPDSPAEV
AMPFTASPASSTTAR	15	FALSE	sp|O00151|PDLI1_HUMAN	PDLIM1	HUMAN	PDZ and LIM domain protein 1 OS=Homo sapiens OX=9606 GN=PDLIM1 PE=1 SV=4	AM[UNIMOD:Oxidation]PFTASPASSTTAR/2	['MSFragger', 'Comet', 'Sage']	[0.0034973187223128, 0.0027173913043478, 0.000502512562814]	[0.8002077951826881, 0.5838135973011986, 0.8211095622464046]	[0.0125261100870493, 0.0064544916146816, 0.0022677917727261]	0.373631	2.11038	1	3	0.000502513	0.00226779	0.82111	0	NA	1	1	0	1	netMHCIIpan-4.3	DRB5_0105	6.94	NB	FTASPASST	NA	NA
AMPPPPPQGV	10	TRUE	sp|O60216|RAD21_HUMAN	RAD21	HUMAN	Double-strand-break repair protein rad21 homolog OS=Homo sapiens OX=9606 GN=RAD21 PE=1 SV=2	AM[UNIMOD:Oxidation]PPPPPQGV/2	['MSFragger', 'Comet', 'Sage', 'PEAKS']	[0.0008775778850372, 0.0099210366470945, 0.000502512562814, 0.0003637686431429]	[1.9225644945244131, 0.3457809385085684, 0.9060969751764774, 2.284627250385072]	[0.0002179844975066, 0.0451370426718091, 0.0011662497162788, 0.0001465950006276]	0.825875	3.00286	1	4	0.000363769	0.000146595	2.28463	0	NA	1	1	0	1	netMHCpan-4.1	HLA-A*02:01	0.231	SB	AMPPPPPQV	1	APPPPPQGV
AMPQTVYGV	9	TRUE	sp|Q8WU79|SMAP2_HUMAN	SMAP2	HUMAN	Stromal membrane-associated protein 2 OS=Homo sapiens OX=9606 GN=SMAP2 PE=1 SV=1	AM[UNIMOD:Oxidation]PQTVYGV/1;AMPQTVYGV/1	['MSFragger', 'Comet', 'Sage', 'PEAKS']	[0.002623294858342, 0.0020567667626491, 0.004650081376424, 0.0008628127696289]	[0.9980654889358012, 0.6397388383537584, 0.5307433454461831, 1.35490037048547]	[0.0052965534172325, 0.0045385442808311, 0.0213474382319645, 0.0022247922417555]	0.99473	1.17754	2	4	0.000862813	0.00222479	1.3549	0	NA	6	2	4	6	netMHCpan-4.1	HLA-A*02:01	0.225	SB	AMPQTVYGV	0	AMPQTVYGV
AMSPTAAAV	9	TRUE	sp|P12270|TPR_HUMAN	TPR	HUMAN	Nucleoprotein TPR OS=Homo sapiens OX=9606 GN=TPR PE=1 SV=3	AM[UNIMOD:Oxidation]SPTAAAV/1	['MSFragger', 'Comet', 'Sage', 'PEAKS']	[0.0008775778850372, 0.0023557126030624, 0.0019323671497584, 0.0003637686431429]	[1.496779845164536, 0.636870036649957, 0.7234442088617109, 2.137888473352818]	[0.000949633765867, 0.0046150149574627, 0.0048500089228306, 0.0002352569976559]	0.928575	1.90162	1	4	0.000363769	0.000235257	2.13789	0	NA	4	4	0	4	netMHCpan-4.1	HLA-A*02:01	0.271	SB	AMSPTAAAV	0	AMSPTAAAV
AMVPGHHIVSI	11	TRUE	sp|Q9BRA0|NAA38_HUMAN	NAA38	HUMAN	N-alpha-acetyltransferase 38, NatC auxiliary subunit OS=Homo sapiens OX=9606 GN=NAA38 PE=1 SV=1	AMVPGHHIVSI/2;AM[UNIMOD:Oxidation]VPGHHIVSI/2	['MSFragger', 'Comet', 'Sage', 'PEAKS']	[0.0008775778850372, 0.0014716703458425, 0.000502512562814, 0.0008628127696289]	[1.481059267501169, 0.9243151907805012, 0.8586876236560314, 1.447404436869153]	[0.0010007994866682, 0.0013139951216548, 0.0016904949468745, 0.0016582539897293]	0.956988	0.321562	2	4	0.000502513	0.0010008	1.48106	0	NA	3	1	2	3	netMHCpan-4.1	HLA-A*02:01	0.631	WB	AMVPGIVSI	0	AMVPHIVSI
AMWEHPITA	9	TRUE	sp|Q96CD2|COAC_HUMAN	PPCDC	HUMAN	Phosphopantothenoylcysteine decarboxylase OS=Homo sapiens OX=9606 GN=PPCDC PE=1 SV=2	AM[UNIMOD:Oxidation]WEHPITA/2;AMWEHPITA/2	['MSFragger', 'Comet', 'Sage', 'PEAKS']	[0.0008775778850372, 0.0012210012210012, 0.001535508637236, 0.0003637686431429]	[1.8554906878932031, 0.9484317936520704, 0.7701895698475433, 1.9143669469691569]	[0.0002762543520089, 0.0011846400429105, 0.0033730785792349, 0.0004712668462395]	0.971781	0.121196	2	4	0.000363769	0.000276254	1.91437	0	NA	5	2	3	5	netMHCpan-4.1	HLA-A*02:01	0.007	SB	AMWEHPITA	0	AMWEHPITA
AMYEHKIFV	9	TRUE	sp|P06744|G6PI_HUMAN	GPI	HUMAN	Glucose-6-phosphate isomerase OS=Homo sapiens OX=9606 GN=GPI PE=1 SV=4	AMYEHKIFV/2	['MSFragger', 'Comet', 'Sage', 'PEAKS']	[0.0008775778850372, 0.0014716703458425, 0.000502512562814, 0.0003637686431429]	[1.4319482761928526, 0.9043660418586292, 1.033308084587354, 2.2658496591726585]	[0.0011799112061795, 0.0014272875054105, 0.0004300995732226, 0.000155798399729]	0.891996	0.439447	1	4	0.000363769	0.000155798	2.26585	0	NA	1	0	1	1	netMHCpan-4.1	HLA-A*02:01	0.01	SB	AMYEHKIFV	0	AMYEHKIFV
AMYGSGIYL	9	TRUE	sp|Q8N3A8|PARP8_HUMAN	PARP8	HUMAN	Protein mono-ADP-ribosyltransferase PARP8 OS=Homo sapiens OX=9606 GN=PARP8 PE=1 SV=1	AM[UNIMOD:Oxidation]YGSGIYL/1	['MSFragger', 'Comet', 'Sage', 'PEAKS']	[0.0008775778850372, 0.0047083442322783, 0.0008956560680698, 0.0003637686431429]	[1.3006342323392257, 0.4899838823263373, 0.796297076667659, 2.04839885467881]	[0.001852706268284, 0.0129587078244551, 0.0027523344712399, 0.0003123747662952]	0.810182	2.08311	1	4	0.000363769	0.000312375	2.0484	0	NA	1	1	0	1	netMHCpan-4.1	HLA-A*02:01	0.065	SB	AMYGSGIYL	2	AMYGSGIYL
AMYVYPPNV	9	TRUE	sp|P42336|PK3CA_HUMAN	PIK3CA	HUMAN	Phosphatidylinositol 4,5-bisphosphate 3-kinase catalytic subunit alpha isoform OS=Homo sapiens OX=9606 GN=PIK3CA PE=1 SV=2	AMYVYPPNV/1	['MSFragger', 'Comet', 'Sage', 'PEAKS']	[0.002623294858342, 0.0020567667626491, 0.0047362755651237, 0.0008628127696289]	[0.9211345431085428, 0.6519725708504247, 0.5219245082716469, 1.209680155873664]	[0.007129994382058, 0.0042333506490671, 0.0228263114521579, 0.0039243427292279]	0.980484	0.00148427	1	4	0.000862813	0.00392434	1.20968	0	NA	6	0	6	6	netMHCpan-4.1	HLA-A*02:01	0.036	SB	AMYVYPPNV	0	AMYVYPPNV
ANGILNVSAVDKSTGKE	17	FALSE	sp|P11142|HSP7C_HUMAN	HSPA8	HUMAN	Heat shock cognate 71 kDa protein OS=Homo sapiens OX=9606 GN=HSPA8 PE=1 SV=1	ANGILNVSAVDKSTGKE/2	['MSFragger', 'Comet', 'Sage', 'PEAKS']	[0.0008775778850372, 0.0014716703458425, 0.000502512562814, 0.0003637686431429]	[1.5673415213968005, 0.8570771299035914, 1.0521825056147482, 2.2794346921878232]	[0.0007500361557462, 0.0017281386788383, 0.0003709015728772, 0.0001490853696031]	0.807253	0.556848	1	4	0.000363769	0.000149085	2.27943	0	NA	3	2	1	3	netMHCIIpan-4.3	DRB4_0104	0.01	SB	LNVSAVDKS	NA	NA
ANLERTFIAIK	11	TRUE	sp|P22392|NDKB_HUMAN	NME2	HUMAN	Nucleoside diphosphate kinase B OS=Homo sapiens OX=9606 GN=NME2 PE=1 SV=1	[UNIMOD:Acetylation]-ANLERTFIAIK/2	['MSFragger', 'PEAKS']	[0.002623294858342, 0.0029449659488312]	[0.9446298964059254, 0.8229154549015268]	[0.006481608351178, 0.0298131563789935]	0.856842	10.0813	1	2	0.00262329	0.00648161	0.94463	0	NA	1	0	1	1	netMHCpan-4.1	HLA-A*02:01	55	NB	ALERTFIAI	0	ANLERTIAI
ANLERTFIAIKPD	13	FALSE	P22392|NDKB_HUMAN	NME2	HUMAN	Nucleoside diphosphate kinase B OS=Homo sapiens OX=9606 GN=NME2 PE=1 SV=1	[UNIMOD:Acetylation]-ANLERTFIAIKPD/2	['PEAKS']	[0.0080684999176683]	[0.6080777606325727]	[0.089117907914594]	0.757168	7.93368	1	1	0.0080685	0.0891179	0.608078	0	NA	1	0	1	1	netMHCIIpan-4.3	HLA-DQA10103-DQB10302	5.44	NB	RTFIAIKPD	NA	NA
ANSLAAAL	8	TRUE	P11055|MYH3_HUMAN	MYH3	HUMAN	Myosin-3 OS=Homo sapiens OX=9606 GN=MYH3 PE=1 SV=3	ANSLAAAL/1	['PEAKS']	[0.0019278966647387]	[0.9031640915416048]	[0.0192473122521933]	0.949702	1.39289	1	1	0.0019279	0.0192473	0.903164	0	NA	1	0	1	1	netMHCpan-4.1	HLA-B*07:02	11.575	NB	ANS-LAAAL	1	A-NSLAAAL
ANTVLSGGTTM	11	TRUE	sp|P60709|ACTB_HUMAN;sp|P63261|ACTG_HUMAN	ACTB;ACTG1	HUMAN	Actin, cytoplasmic 1 OS=Homo sapiens OX=9606 GN=ACTB PE=1 SV=1	ANTVLSGGTTM[UNIMOD:Oxidation]/1	['MSFragger', 'Comet', 'PEAKS']	[0.0015122873345935, 0.0020567667626491, 0.0008628127696289]	[1.1380066205903918, 0.6583975115511063, 1.6881616767724963]	[0.0032751327344952, 0.0040859286201694, 0.0008799230780751]	0.825617	2.48555	1	3	0.000862813	0.000879923	1.68816	0	NA	1	0	1	1	netMHCpan-4.1	HLA-B*07:02	4.401	NB	AVLSGGTTM	2	AVLSGGTTM
ANTVLSGGTTMYPGIADR	18	FALSE	sp|P60709|ACTB_HUMAN;sp|P63261|ACTG_HUMAN	ACTB;ACTG1	HUMAN	Actin, cytoplasmic 1 OS=Homo sapiens OX=9606 GN=ACTB PE=1 SV=1	ANTVLSGGTTM[UNIMOD:Oxidation]YPGIADR/2	['MSFragger', 'Comet', 'Sage', 'PEAKS']	[0.0008775778850372, 0.0012210012210012, 0.000502512562814, 0.0003637686431429]	[2.456783466346023, 1.429600226747746, 0.9759959629773116, 2.898411673045555]	[3.26278790829979e-05, 8.65135487152631e-05, 0.0006742365523788, 1.973497630073731e-05]	0.842492	2.07957	1	4	0.000363769	1.9735e-05	2.89841	0	NA	3	0	3	3	netMHCIIpan-4.3	HLA-DQA10103-DQB10603	13.24	NB	SGGTTMYPG	NA	NA
ANVADTKL	8	TRUE	O60884|DNJA2_HUMAN	DNAJA2	HUMAN	DnaJ homolog subfamily A member 2 OS=Homo sapiens OX=9606 GN=DNAJA2 PE=1 SV=1	[UNIMOD:Acetylation]-ANVADTKL/1	['PEAKS']	[0.0008628127696289]	[1.2577061647281218]	[0.0032019787243662]	0.737309	9.41564	1	1	0.000862813	0.00320198	1.25771	0	NA	2	2	0	2	netMHCpan-4.1	HLA-B*07:02	34.727	NB	ANV-ADTKL	NA	NA
APAAAAGLL	9	TRUE	sp|Q13233|M3K1_HUMAN	MAP3K1	HUMAN	Mitogen-activated protein kinase kinase kinase 1 OS=Homo sapiens OX=9606 GN=MAP3K1 PE=1 SV=4	APAAAAGLL/1	['MSFragger', 'Sage', 'PEAKS']	[0.0041911148365465, 0.0025097601784718, 0.0008628127696289]	[0.70841223056516, 0.6244212179228474, 1.2957057046722529]	[0.020993050673359, 0.0104245947949271, 0.0027566299605561]	0.741754	0.277338	1	3	0.000862813	0.00275663	1.29571	0	NA	2	1	1	2	netMHCpan-4.1	HLA-B*07:02	0.092	SB	APAAAAGLL	1	APAAAAGLL
APAAAPSSL	9	TRUE	sp|P0DMW3|SIML1_HUMAN	SMIM10L1	HUMAN	Small integral membrane protein 10-like protein 1 OS=Homo sapiens OX=9606 GN=SMIM10L1 PE=1 SV=2	APAAAPSSL/1	['MSFragger', 'Comet', 'Sage', 'PEAKS']	[0.0032170254887404, 0.007370474745285, 0.0044454843238184, 0.0008628127696289]	[0.8723502979220185, 0.3856345507725806, 0.5386778069813435, 1.5938004423001912]	[0.0088171672282864, 0.0312432376895032, 0.0200972389573869, 0.0011173563178697]	0.936302	1.62323	1	4	0.000862813	0.00111736	1.5938	0	NA	3	2	1	3	netMHCpan-4.1	HLA-B*07:02	0.004	SB	APAAAPSSL	1	APAAAPSSL
APAAATVAV	9	TRUE	sp|Q96KR1|ZFR_HUMAN	ZFR	HUMAN	Zinc finger RNA-binding protein OS=Homo sapiens OX=9606 GN=ZFR PE=1 SV=2	APAAATVAV/1	['MSFragger', 'Comet', 'Sage', 'PEAKS']	[0.0042883397998774, 0.0099210366470945, 0.0025097601784718, 0.0003637686431429]	[0.6934512762741413, 0.3447198547739831, 0.6169167469499351, 2.0005748521862783]	[0.0229965938128876, 0.0455837815043425, 0.0110440680802512, 0.000362568741157]	0.934504	2.10533	1	4	0.000363769	0.000362569	2.00057	0	NA	3	2	1	3	netMHCpan-4.1	HLA-B*07:02	0.048	SB	APAAATVAV	1	APAAATVAV
APAAAVPTL	9	TRUE	O95273|CCDB1_HUMAN	CCNDBP1	HUMAN	Cyclin-D1-binding protein 1 OS=Homo sapiens OX=9606 GN=CCNDBP1 PE=1 SV=2	APAAAVPTL/1	['PEAKS']	[0.0010133765707336]	[1.043717750792058]	[0.0088757885354662]	0.841966	0.267402	1	1	0.00101338	0.00887579	1.04372	0	NA	2	1	1	2	netMHCpan-4.1	HLA-B*07:02	0.014	SB	APAAAVPTL	1	APAAAVPTL
APAAFGLVSF	10	TRUE	sp|Q9NUM3|S39A9_HUMAN	SLC39A9	HUMAN	Zinc transporter ZIP9 OS=Homo sapiens OX=9606 GN=SLC39A9 PE=1 SV=2	APAAFGLVSF/1	['Comet', 'Sage']	[0.0073008849557522, 0.006578947368421]	[0.3982573909902593, 0.4524757562938145]	[0.027843375852866, 0.0385025675997648]	0.964312	0.101078	1	2	0.00657895	0.0278434	0.452476	0	NA	1	0	1	1	netMHCpan-4.1	HLA-B*07:02	0.153	SB	APAAGLVSF	1	APAAFGVSF
APAAGAGRLL	10	TRUE	sp|Q86VQ1|GLCI1_HUMAN	GLCCI1	HUMAN	Glucocorticoid-induced transcript 1 protein OS=Homo sapiens OX=9606 GN=GLCCI1 PE=1 SV=1	APAAGAGRLL/2	['MSFragger', 'Comet', 'Sage', 'PEAKS']	[0.0041187947106004, 0.0067950169875424, 0.0044454843238184, 0.0008628127696289]	[0.7471946215003226, 0.4050660329033384, 0.5350301273049654, 1.5841726731576504]	[0.01671809275816, 0.0261862380793735, 0.0206628259466738, 0.0011450466330845]	0.929644	1.76352	1	4	0.000862813	0.00114505	1.58417	0	NA	2	2	0	2	netMHCpan-4.1	HLA-B*07:02	0.106	SB	APAAGGRLL	1	APAAGGRLL
APAAPGLSL	9	TRUE	sp|Q9UNY4|TTF2_HUMAN	TTF2	HUMAN	Transcription termination factor 2 OS=Homo sapiens OX=9606 GN=TTF2 PE=1 SV=2	APAAPGLSL/1	['MSFragger', 'Comet', 'Sage', 'PEAKS']	[0.002543720190779, 0.0019646365422396, 0.000502512562814, 0.0003637686431429]	[1.0355809275817451, 0.7908126036594727, 1.0602428044671337, 2.3692722485047586]	[0.0046385297736847, 0.0022541752449663, 0.0003481720393939, 0.0001113193202216]	0.995252	0.128117	1	4	0.000363769	0.000111319	2.36927	0	NA	3	1	2	3	netMHCpan-4.1	HLA-B*07:02	0.003	SB	APAAPGLSL	1	APAAPGLSL
APAAPSATAL	10	TRUE	sp|Q8N5H7|SH2D3_HUMAN	SH2D3C	HUMAN	SH2 domain-containing protein 3C OS=Homo sapiens OX=9606 GN=SH2D3C PE=1 SV=1	APAAPSATAL/1	['MSFragger', 'Comet', 'Sage', 'PEAKS']	[0.0018649757553151, 0.0025528811086797, 0.001535508637236, 0.0003637686431429]	[1.1199979245489358, 0.6091849496657062, 0.7493998744475912, 1.9775822613603364]	[0.0034825086365525, 0.0054623667178702, 0.0039649481185886, 0.0003891811354096]	0.988227	2.25691	1	4	0.000363769	0.000389181	1.97758	0	NA	4	3	1	4	netMHCpan-4.1	HLA-B*07:02	0.013	SB	APAAPSTAL	1	APAAPSTAL
APAERQIDL	9	TRUE	sp|Q29RF7|PDS5A_HUMAN	PDS5A	HUMAN	Sister chromatid cohesion protein PDS5 homolog A OS=Homo sapiens OX=9606 GN=PDS5A PE=1 SV=1	APAERQIDL/2	['MSFragger', 'Comet', 'Sage', 'PEAKS']	[0.0041911148365465, 0.0029781601588352, 0.0019323671497584, 0.0027772634697278]	[0.7190563964230644, 0.5722851466146367, 0.7003521487560672, 0.8268978199043928]	[0.0196956527585803, 0.0069901105514007, 0.0058004062406846, 0.0291826163788767]	0.913097	0.228266	1	4	0.00193237	0.00580041	0.826898	0	NA	3	1	2	3	netMHCpan-4.1	HLA-B*07:02	0.031	SB	APAERQIDL	1	APAERQIDL
APAGGTLLL	9	TRUE	sp|Q8N2U0|TM256_HUMAN	TMEM256	HUMAN	Transmembrane protein 256 OS=Homo sapiens OX=9606 GN=TMEM256 PE=1 SV=1	APAGGTLLL/1	['MSFragger', 'Comet', 'Sage', 'PEAKS']	[0.0032170254887404, 0.0044969083754918, 0.000502512562814, 0.0008628127696289]	[0.8792057040757653, 0.4977256389699594, 0.8835702202946903, 1.5051215201377377]	[0.0085478894977997, 0.01219994068191, 0.0013913097311208, 0.0014086557334615]	0.96912	1.92716	1	4	0.000502513	0.00139131	1.50512	0	NA	2	1	1	2	netMHCpan-4.1	HLA-B*07:02	0.032	SB	APAGGTLLL	1	APAGGTLLL
APAGRKVGL	9	TRUE	sp|P62917|RL8_HUMAN	RPL8	HUMAN	Large ribosomal subunit protein uL2 OS=Homo sapiens OX=9606 GN=RPL8 PE=1 SV=2	APAGRKVGL/2	['MSFragger', 'Comet', 'Sage', 'PEAKS']	[0.0008775778850372, 0.0020567667626491, 0.000502512562814, 0.0003637686431429]	[1.3985968681265315, 0.6818562252308776, 0.8892016214869973, 2.7480798057728197]	[0.0013208705984754, 0.0036152174982906, 0.0013312840056568, 3.2276799042275644e-05]	0.949346	0.0038118	1	4	0.000363769	3.22768e-05	2.74808	0	NA	6	2	4	6	netMHCpan-4.1	HLA-B*07:02	0.01	SB	APAGRKVGL	1	APAGRKVGL
APAGTRSQV	9	TRUE	sp|Q13428|TCOF_HUMAN	TCOF1	HUMAN	Treacle protein OS=Homo sapiens OX=9606 GN=TCOF1 PE=1 SV=3	APAGTRSQV/2	['MSFragger', 'Sage', 'PEAKS']	[0.0041187947106004, 0.0072043225935561, 0.0010133765707336]	[0.739928964371992, 0.4305829631468401, 1.0879068123223223]	[0.0174288398872772, 0.0452868759701273, 0.0070363826833554]	0.978586	0.332228	1	3	0.00101338	0.00703638	1.08791	0	NA	2	2	0	2	netMHCpan-4.1	HLA-B*07:02	0.021	SB	APAGTRSQV	1	APAGTRSQV
APAIHQIVL	9	TRUE	sp|Q68CP9|ARID2_HUMAN	ARID2	HUMAN	AT-rich interactive domain-containing protein 2 OS=Homo sapiens OX=9606 GN=ARID2 PE=1 SV=2	APAIHQIVL/2	['MSFragger', 'Sage', 'PEAKS']	[0.0028601144045761, 0.0047362755651237, 0.0008628127696289]	[0.8835320472675579, 0.4804450656210871, 1.1905254546013813]	[0.0083838304023507, 0.0312302295309255, 0.0042748725853901]	0.948274	3.55247	1	3	0.000862813	0.00427487	1.19053	0	NA	2	2	0	2	netMHCpan-4.1	HLA-B*07:02	0.013	SB	APAIHQIVL	1	APAIHQIVL
APAKAQSAL	9	TRUE	sp|Q5VWN6|TASO2_HUMAN	TASOR2	HUMAN	Protein TASOR 2 OS=Homo sapiens OX=9606 GN=TASOR2 PE=1 SV=1	APAKAQSAL/2	['MSFragger', 'Comet', 'Sage']	[0.002623294858342, 0.0059822924144532, 0.0073700543056633]	[0.99209117300655, 0.4389074156018684, 0.4150755532662837]	[0.0054127254106449, 0.0195233406299559, 0.0507535101356622]	0.788008	0.624651	1	3	0.00262329	0.00541273	0.992091	0	NA	2	1	1	2	netMHCpan-4.1	HLA-B*07:02	0.003	SB	APAKAQSAL	1	APAKAQSAL
APALLGLAL	9	TRUE	sp|Q96RJ3|TR13C_HUMAN	TNFRSF13C	HUMAN	Tumor necrosis factor receptor superfamily member 13C OS=Homo sapiens OX=9606 GN=TNFRSF13C PE=1 SV=1	APALLGLAL/1	['MSFragger', 'Sage', 'PEAKS']	[0.0032170254887404, 0.0047362755651237, 0.0008628127696289]	[0.8728534692311039, 0.5223452915127564, 1.4617189705487534]	[0.0087970031941392, 0.0227535281703309, 0.0015905448767142]	0.947511	0.600184	1	3	0.000862813	0.00159054	1.46172	0	NA	2	1	1	2	netMHCpan-4.1	HLA-B*07:02	0.013	SB	APALLGLAL	1	APALLGLAL
APALPGPAL	9	TRUE	sp|O00303|EIF3F_HUMAN	EIF3F	HUMAN	Eukaryotic translation initiation factor 3 subunit F OS=Homo sapiens OX=9606 GN=EIF3F PE=1 SV=1	APALPGPAL/1	['MSFragger', 'Comet', 'Sage', 'PEAKS']	[0.002623294858342, 0.007370474745285, 0.0008956560680698, 0.0008628127696289]	[0.9642778335768244, 0.3857291077523647, 0.8093022899587305, 1.6754334351352775]	[0.006004489029714, 0.0312161210865391, 0.0024867916712301, 0.0009089061364864]	0.993769	2.01579	1	4	0.000862813	0.000908906	1.67543	0	NA	3	0	3	3	netMHCpan-4.1	HLA-B*07:02	0.003	SB	APALPGPAL	1	APALPGPAL
APALPGPQF	9	TRUE	sp|Q16633|OBF1_HUMAN	POU2AF1	HUMAN	POU domain class 2-associating factor 1 OS=Homo sapiens OX=9606 GN=POU2AF1 PE=1 SV=1	APALPGPQF/1	['MSFragger', 'Comet', 'Sage', 'PEAKS']	[0.0018649757553151, 0.0020567667626491, 0.000502512562814, 0.0008628127696289]	[1.120560282199224, 0.7201122188676425, 0.8669831040469244, 1.2667242794393692]	[0.0034758641707536, 0.0030233637424947, 0.0015842383195022, 0.003087432684512]	0.996506	0.00246163	1	4	0.000502513	0.00158424	1.26672	0	NA	4	2	2	4	netMHCpan-4.1	HLA-B*07:02	0.02	SB	APALPGPQF	1	APALPGPQF
APALSGANL	9	TRUE	sp|Q9UQ35|SRRM2_HUMAN	SRRM2	HUMAN	Serine/arginine repetitive matrix protein 2 OS=Homo sapiens OX=9606 GN=SRRM2 PE=1 SV=2	APALSGANL/1	['MSFragger', 'Sage', 'PEAKS']	[0.0041187947106004, 0.0064718162839248, 0.0003637686431429]	[0.7628389422271195, 0.4586254677290768, 1.8211962955185423]	[0.0153103396340286, 0.0367770481505809, 0.0006174999979846]	0.853819	0.396901	1	3	0.000363769	0.0006175	1.8212	0	NA	5	3	2	5	netMHCpan-4.1	HLA-B*07:02	0.019	SB	APALSGANL	1	APALSGANL
APALVSKKL	9	TRUE	sp|P06733|ENOA_HUMAN	ENO1	HUMAN	Alpha-enolase OS=Homo sapiens OX=9606 GN=ENO1 PE=1 SV=2	APALVSKKL/2	['MSFragger', 'Comet', 'Sage', 'PEAKS']	[0.0032170254887404, 0.0086508753861997, 0.0040689325035902, 0.0008628127696289]	[0.8777572980667482, 0.3567309663472394, 0.5456412121961016, 1.4438209469768817]	[0.0086038161719137, 0.0407874619650505, 0.0190593230153014, 0.0016758869664684]	0.73472	0.0817487	1	4	0.000862813	0.00167589	1.44382	0	NA	1	1	0	1	netMHCpan-4.1	HLA-B*07:02	0.032	SB	APALVSKKL	1	APALVSKKL
APAPAAHVA	9	TRUE	sp|P16989|YBOX3_HUMAN	YBX3	HUMAN	Y-box-binding protein 3 OS=Homo sapiens OX=9606 GN=YBX3 PE=1 SV=4	APAPAAHVA/2	['MSFragger', 'PEAKS']	[0.0040250447227191, 0.0008628127696289]	[0.7725154815156435, 1.282230782693499]	[0.0145164686865964, 0.0029037333236772]	0.978171	0.801423	1	2	0.000862813	0.00290373	1.28223	0	NA	1	0	1	1	netMHCpan-4.1	HLA-B*07:02	0.163	SB	APAPAAHVA	1	APAPAAHVA
APAPAAQRL	9	TRUE	sp|Q99504|EYA3_HUMAN	EYA3	HUMAN	Eyes absent homolog 3 OS=Homo sapiens OX=9606 GN=EYA3 PE=1 SV=3	APAPAAQRL/2	['MSFragger', 'Comet', 'Sage', 'PEAKS']	[0.0008775778850372, 0.007370474745285, 0.000502512562814, 0.0003637686431429]	[1.3733888232665477, 0.3863271119017611, 1.0154422511753154, 2.0641552951970352]	[0.0014395635617272, 0.0310452175445472, 0.0004948100933842, 0.0002972812283122]	0.996955	0.451247	1	4	0.000363769	0.000297281	2.06416	0	NA	5	3	2	5	netMHCpan-4.1	HLA-B*07:02	0.022	SB	APAPAAQRL	1	APAPAAQRL
APAPAPLSV	9	TRUE	sp|Q5H9F3|BCORL_HUMAN	BCORL1	HUMAN	BCL-6 corepressor-like protein 1 OS=Homo sapiens OX=9606 GN=BCORL1 PE=1 SV=2	APAPAPLSV/1	['MSFragger', 'PEAKS']	[0.0048942834768989, 0.0008628127696289]	[0.6424873495862778, 1.4343417535297345]	[0.0316614024332969, 0.0017239286572203]	0.751625	1.71479	1	2	0.000862813	0.00172393	1.43434	0	NA	1	0	1	1	netMHCpan-4.1	HLA-B*07:02	0.022	SB	APAPAPLSV	1	APAPAPLSV
APAPASISL	9	TRUE	sp|Q9H8Y5|ANKZ1_HUMAN	ANKZF1	HUMAN	tRNA endonuclease ANKZF1 OS=Homo sapiens OX=9606 GN=ANKZF1 PE=1 SV=1	APAPASISL/1	['MSFragger', 'Comet', 'Sage', 'PEAKS']	[0.002623294858342, 0.0025528811086797, 0.000502512562814, 0.0003637686431429]	[0.9631421004435302, 0.6027427773797966, 0.8339156523564181, 2.158540019682652]	[0.0060306270063294, 0.0056921990503107, 0.0020518642993749, 0.0002202125175433]	0.975005	0.198066	1	4	0.000363769	0.000220213	2.15854	0	NA	7	2	5	7	netMHCpan-4.1	HLA-B*07:02	0.004	SB	APAPASISL	1	APAPASISL
APAPESITL	9	TRUE	sp|Q9HCK8|CHD8_HUMAN	CHD8	HUMAN	Chromodomain-helicase-DNA-binding protein 8 OS=Homo sapiens OX=9606 GN=CHD8 PE=1 SV=5	APAPESITL/1	['MSFragger', 'Comet', 'Sage', 'PEAKS']	[0.0015122873345935, 0.0020567667626491, 0.000502512562814, 0.0003637686431429]	[1.146768199039381, 0.7089665482948653, 0.8275587615945688, 1.9243981837439557]	[0.0031781949923833, 0.003178108362712, 0.0021563691394786, 0.0004573389995992]	0.988115	0.439817	1	4	0.000363769	0.000457339	1.9244	0	NA	4	2	2	4	netMHCpan-4.1	HLA-B*07:02	0.013	SB	APAPESITL	1	APAPESITL
APAPIHNQF	9	TRUE	sp|Q15011|HERP1_HUMAN	HERPUD1	HUMAN	Homocysteine-responsive endoplasmic reticulum-resident ubiquitin-like domain member 1 protein OS=Homo sapiens OX=9606 GN=HERPUD1 PE=1 SV=1	APAPIHNQF/2;APAPIHNQF/1	['MSFragger', 'Comet', 'Sage', 'PEAKS']	[0.0008775778850372, 0.0012210012210012, 0.000502512562814, 0.0003637686431429]	[1.681759232239644, 0.9346763266727476, 1.0267834213889488, 2.170277312841217]	[0.0005073127116949, 0.0012575078959282, 0.0004526883538721, 0.00021207637043]	0.955883	0.993667	2	4	0.000363769	0.000212076	2.17028	0	NA	5	2	3	5	netMHCpan-4.1	HLA-B*07:02	0.018	SB	APAPIHNQF	1	APAPIHNQF
APAPKAYVL	9	TRUE	sp|A6NDG6|PGP_HUMAN	PGP	HUMAN	Glycerol-3-phosphate phosphatase OS=Homo sapiens OX=9606 GN=PGP PE=1 SV=1	APAPKAYVL/1;APAPKAYVL/2	['Comet', 'PEAKS']	[0.0081114808652246, 0.0003637686431429]	[0.3610466446760067, 1.935343062604358]	[0.0391944807659735, 0.0004425369453375]	0.800403	0.537684	2	2	0.000363769	0.000442537	1.93534	0	NA	3	1	2	3	netMHCpan-4.1	HLA-B*07:02	0.007	SB	APAPKAYVL	1	APAPKAYVL
APAPPKAEA	9	TRUE	sp|P62750|RL23A_HUMAN	RPL23A	HUMAN	Large ribosomal subunit protein uL23 OS=Homo sapiens OX=9606 GN=RPL23A PE=1 SV=1	APAPPKAEA/2;APAPPKAEA/1	['MSFragger', 'Comet', 'Sage', 'PEAKS']	[0.0015122873345935, 0.0061784897025171, 0.000502512562814, 0.0003637686431429]	[1.1437178136650517, 0.4125686528017993, 0.9593047501367482, 2.4248542747192148]	[0.0032116550281134, 0.024493298783047, 0.0007685260488359, 9.28656576921072e-05]	0.988915	0.138651	2	4	0.000363769	9.28657e-05	2.42485	0	NA	5	2	3	5	netMHCpan-4.1	HLA-B*07:02	0.052	SB	APAPPKAEA	1	APAPPKAEA
APAPPPEEV	9	TRUE	sp|Q8IVF7|FMNL3_HUMAN	FMNL3	HUMAN	Formin-like protein 3 OS=Homo sapiens OX=9606 GN=FMNL3 PE=1 SV=3	APAPPPEEV/1	['MSFragger', 'Comet', 'Sage', 'PEAKS']	[0.002623294858342, 0.0037388553350589, 0.0051183621241202, 0.0008628127696289]	[0.9743442172753192, 0.5070098890207831, 0.4780860825561387, 1.5254286330608882]	[0.005779939556675, 0.0113525610890257, 0.0317889057047766, 0.0013337561124535]	0.995055	2.28363	1	4	0.000862813	0.00133376	1.52543	0	NA	4	2	2	4	netMHCpan-4.1	HLA-B*07:02	0.068	SB	APAPPPEEV	1	APAPPPEEV
APAPPPEEVL	10	TRUE	sp|Q8IVF7|FMNL3_HUMAN	FMNL3	HUMAN	Formin-like protein 3 OS=Homo sapiens OX=9606 GN=FMNL3 PE=1 SV=3	APAPPPEEVL/1	['MSFragger', 'Comet', 'Sage', 'PEAKS']	[0.0008775778850372, 0.0014716703458425, 0.000502512562814, 0.0003637686431429]	[1.4380215507823093, 0.8229671194871357, 0.9019759362228704, 2.303463235445463]	[0.0011560333797449, 0.0019819484511474, 0.001204519024663, 0.0001378989500808]	0.959169	2.06993	1	4	0.000363769	0.000137899	2.30346	0	NA	9	7	2	9	netMHCpan-4.1	HLA-B*07:02	0.064	SB	APAPPPEVL	1	APAPPPEVL
APAPPSSGL	9	TRUE	sp|P53992|SC24C_HUMAN	SEC24C	HUMAN	Protein transport protein Sec24C OS=Homo sapiens OX=9606 GN=SEC24C PE=1 SV=3	APAPPSSGL/1	['MSFragger', 'Sage', 'PEAKS']	[0.0032170254887404, 0.0025097601784718, 0.0056886743664885]	[0.8637230851454335, 0.6150708386663928, 0.6950373914531703]	[0.009173172140738, 0.0112019245924042, 0.0579843850831386]	0.993146	2.48014	1	3	0.00250976	0.00917317	0.863723	0	NA	2	1	1	2	netMHCpan-4.1	HLA-B*07:02	0.006	SB	APAPPSSGL	1	APAPPSSGL
APAPRPSL	8	TRUE	sp|Q92620|PRP16_HUMAN	DHX38	HUMAN	Pre-mRNA-splicing factor ATP-dependent RNA helicase PRP16 OS=Homo sapiens OX=9606 GN=DHX38 PE=1 SV=2	APAPRPSL/2	['MSFragger', 'Sage']	[0.0041187947106004, 0.0044454843238184]	[0.7588756882664266, 0.5379840578925316]	[0.015651910250804, 0.0202036272773884]	0.997023	0.441441	1	2	0.00411879	0.0156519	0.758876	0	NA	1	0	1	1	netMHCpan-4.1	HLA-B*07:02	0.009	SB	APA-PRPSL	1	APA-PRPSL
APAPRPSLL	9	TRUE	sp|Q92620|PRP16_HUMAN	DHX38	HUMAN	Pre-mRNA-splicing factor ATP-dependent RNA helicase PRP16 OS=Homo sapiens OX=9606 GN=DHX38 PE=1 SV=2	APAPRPSLL/2	['MSFragger', 'Comet', 'Sage', 'PEAKS']	[0.0008775778850372, 0.0014716703458425, 0.000502512562814, 0.0003637686431429]	[1.3841768183125391, 0.9128836316543052, 0.9733233000334875, 2.1284949900055588]	[0.001387396959319, 0.0013781252115138, 0.0006885180597101, 0.000242419092268]	0.996265	0.0124355	1	4	0.000363769	0.000242419	2.12849	0	NA	5	3	2	5	netMHCpan-4.1	HLA-B*07:02	0.004	SB	APAPRPSLL	1	APAPRPSLL
APAPSKGQTL	10	TRUE	sp|Q6ZRI6|CO039_HUMAN	C15orf39	HUMAN	Uncharacterized protein C15orf39 OS=Homo sapiens OX=9606 GN=C15orf39 PE=1 SV=3	APAPSKGQTL/2	['MSFragger', 'Sage', 'PEAKS']	[0.002543720190779, 0.000502512562814, 0.0008628127696289]	[1.0799468317193994, 0.8209379198217822, 1.579662964698744]	[0.0039870286631755, 0.0022708340195976, 0.0011582923466047]	0.972932	0.885398	1	3	0.000502513	0.00115829	1.57966	0	NA	2	1	1	2	netMHCpan-4.1	HLA-B*07:02	0.011	SB	APAPKGQTL	1	APAPSGQTL
APAPSPQI	8	TRUE	A2VEC9|SSPO_HUMAN	SSPOP	HUMAN	SCO-spondin OS=Homo sapiens OX=9606 GN=SSPOP PE=2 SV=2	APAPSPQI/1	['PEAKS']	[0.0055681224986949]	[0.7050016809739764]	[0.0551291037779243]	0.915994	1.26539	1	1	0.00556812	0.0551291	0.705002	0	NA	1	1	0	1	netMHCpan-4.1	HLA-B*07:02	0.292	SB	APA-PSPQI	1	APA-PSPQI
APAPSTVHF	9	TRUE	sp|Q13118|KLF10_HUMAN	KLF10	HUMAN	Krueppel-like factor 10 OS=Homo sapiens OX=9606 GN=KLF10 PE=1 SV=1	APAPSTVHF/2	['MSFragger', 'Comet', 'Sage', 'PEAKS']	[0.0008775778850372, 0.0014716703458425, 0.000502512562814, 0.0003637686431429]	[1.3536913583252586, 0.8665712606096702, 0.8355576881175206, 2.282479353947681]	[0.0015404467193075, 0.0016633137903235, 0.0020256976529516, 0.000147620156598]	0.996844	0.109835	1	4	0.000363769	0.00014762	2.28248	0	NA	3	2	1	3	netMHCpan-4.1	HLA-B*07:02	0.02	SB	APAPSTVHF	1	APAPSTVHF
APAPTAVVL	9	TRUE	sp|Q16633|OBF1_HUMAN	POU2AF1	HUMAN	POU domain class 2-associating factor 1 OS=Homo sapiens OX=9606 GN=POU2AF1 PE=1 SV=1	APAPTAVVL/1	['MSFragger', 'Comet', 'Sage', 'PEAKS']	[0.0008775778850372, 0.0020567667626491, 0.000502512562814, 0.0003637686431429]	[1.2505494476397498, 0.7590200358139984, 1.0756399586820773, 2.3156398417126174]	[0.0022101896821301, 0.0025637760569449, 0.0003085515954333, 0.0001325491465893]	0.978025	0.437514	1	4	0.000363769	0.000132549	2.31564	0	NA	11	7	4	11	netMHCpan-4.1	HLA-B*07:02	0.009	SB	APAPTAVVL	1	APAPTAVVL
APAPVPVL	8	TRUE	Q04206|TF65_HUMAN	RELA	HUMAN	Transcription factor p65 OS=Homo sapiens OX=9606 GN=RELA PE=1 SV=2	APAPVPVL/1	['PEAKS']	[0.0010133765707336]	[1.037693259322578]	[0.0091673452451261]	0.757582	0.629195	1	1	0.00101338	0.00916735	1.03769	0	NA	1	0	1	1	netMHCpan-4.1	HLA-B*07:02	0.055	SB	APA-PVPVL	1	APAPV-PVL
APAPVQPPM	9	TRUE	sp|O14497|ARI1A_HUMAN	ARID1A	HUMAN	AT-rich interactive domain-containing protein 1A OS=Homo sapiens OX=9606 GN=ARID1A PE=1 SV=3	APAPVQPPM/1;APAPVQPPM[UNIMOD:Oxidation]/2	['MSFragger', 'Comet', 'Sage', 'PEAKS']	[0.0008775778850372, 0.0061393152302243, 0.0019323671497584, 0.0008628127696289]	[1.7930904158606114, 0.4288132356549199, 0.6891305477546951, 1.524632841359298]	[0.0003440691858403, 0.0212626137109871, 0.0063267490214966, 0.0013365850298497]	0.965942	3.13501	2	4	0.000862813	0.000344069	1.79309	0	NA	5	1	4	5	netMHCpan-4.1	HLA-B*07:02	0.014	SB	APAPVQPPM	1	APAPVQPPM
APAPVSEAV	9	TRUE	sp|P20810|ICAL_HUMAN	CAST	HUMAN	Calpastatin OS=Homo sapiens OX=9606 GN=CAST PE=1 SV=4	APAPVSEAV/1	['MSFragger', 'Comet', 'Sage', 'PEAKS']	[0.002623294858342, 0.0056497175141242, 0.0060682151077631, 0.0008628127696289]	[0.9078782266569296, 0.4550428982053812, 0.4605223756118512, 1.5000526735936424]	[0.00753897438418, 0.0170970940271927, 0.0362597978750988, 0.0014282807704073]	0.990703	2.84013	1	4	0.000862813	0.00142828	1.50005	0	NA	3	1	2	3	netMHCpan-4.1	HLA-B*07:02	0.079	SB	APAPVSEAV	1	APAPVSEAV
APAQARPTVF	10	TRUE	sp|Q9Y478|AAKB1_HUMAN	PRKAB1	HUMAN	5'-AMP-activated protein kinase subunit beta-1 OS=Homo sapiens OX=9606 GN=PRKAB1 PE=1 SV=4	APAQARPTVF/2	['Sage']	[0.0047362755651237]	[0.492069963090988]	[0.0286123140392643]	0.587219	0.927047	1	1	0.00473628	0.0286123	0.49207	0	NA	1	0	1	1	netMHCpan-4.1	HLA-B*07:02	0.032	SB	APAQARTVF	1	APAQARPTF
APAQNPEL	8	TRUE	P46379|BAG6_HUMAN	BAG6	HUMAN	Large proline-rich protein BAG6 OS=Homo sapiens OX=9606 GN=BAG6 PE=1 SV=2	APAQNPEL/1	['PEAKS']	[0.0008628127696289]	[1.1378091627471474]	[0.005478235010634]	0.962422	1.93158	1	1	0.000862813	0.00547824	1.13781	0	NA	1	1	0	1	netMHCpan-4.1	HLA-B*07:02	0.185	SB	APA-QNPEL	1	APAQN-PEL
APAQPPSQTF	10	TRUE	sp|P51825|AFF1_HUMAN	AFF1	HUMAN	AF4/FMR2 family member 1 OS=Homo sapiens OX=9606 GN=AFF1 PE=1 SV=1	APAQPPSQTF/1	['MSFragger', 'Comet', 'Sage', 'PEAKS']	[0.0034973187223128, 0.0059822924144532, 0.004650081376424, 0.0008628127696289]	[0.833299239618471, 0.4352061649996185, 0.5303154524364564, 1.5856056949535218]	[0.0106013903442289, 0.0201392406891959, 0.0214169798479976, 0.001140875110398]	0.997563	3.42319	1	4	0.000862813	0.00114088	1.58561	0	NA	1	0	1	1	netMHCpan-4.1	HLA-B*07:02	0.033	SB	APAPPSQTF	1	APAPPSQTF
APAQPQPQL	9	TRUE	sp|Q9UIF9|BAZ2A_HUMAN	BAZ2A	HUMAN	Bromodomain adjacent to zinc finger domain protein 2A OS=Homo sapiens OX=9606 GN=BAZ2A PE=1 SV=4	APAQPQPQL/1	['MSFragger', 'PEAKS']	[0.0097087378640776, 0.0042849491162292]	[0.5304112840771017, 0.7803154348468585]	[0.0633663701032615, 0.0373641895947025]	0.839812	2.0319	1	2	0.00428495	0.0373642	0.780315	0	NA	1	0	1	1	netMHCpan-4.1	HLA-B*07:02	0.01	SB	APAQPQPQL	1	APAQPQPQL
APAQRAQSL	9	TRUE	sp|Q63ZY3|KANK2_HUMAN	KANK2	HUMAN	KN motif and ankyrin repeat domain-containing protein 2 OS=Homo sapiens OX=9606 GN=KANK2 PE=1 SV=1	APAQRAQSL/2	['MSFragger', 'Comet', 'Sage', 'PEAKS']	[0.0008775778850372, 0.0020567667626491, 0.000502512562814, 0.0003637686431429]	[1.505188274881595, 0.6988130662665888, 0.9359019924423329, 2.6442402947494554]	[0.0009233639838193, 0.0033307245125539, 0.0009233053515823, 4.533575642863709e-05]	0.93441	0.861851	1	4	0.000363769	4.53358e-05	2.64424	0	NA	2	1	1	2	netMHCpan-4.1	HLA-B*07:02	0.003	SB	APAQRAQSL	1	APAQRAQSL
APARAILSL	9	TRUE	sp|Q9UGH3|S23A2_HUMAN	SLC23A2	HUMAN	Solute carrier family 23 member 2 OS=Homo sapiens OX=9606 GN=SLC23A2 PE=1 SV=1	APARAILSL/2	['MSFragger', 'Comet', 'Sage', 'PEAKS']	[0.0040250447227191, 0.0099210366470945, 0.0019323671497584, 0.0008628127696289]	[0.7658239293787122, 0.3446243248869553, 0.689701700378888, 1.7025618220698977]	[0.0150594949181426, 0.0456242329033409, 0.0062988510310798, 0.0008480893973062]	0.728418	2.67831	1	4	0.000862813	0.000848089	1.70256	0	NA	2	1	1	2	netMHCpan-4.1	HLA-B*07:02	0.01	SB	APARAILSL	1	APARAILSL
APARASVIL	9	TRUE	sp|Q9NUQ8|ABCF3_HUMAN	ABCF3	HUMAN	ATP-binding cassette sub-family F member 3 OS=Homo sapiens OX=9606 GN=ABCF3 PE=1 SV=2	APARASVIL/2	['MSFragger', 'Comet', 'Sage', 'PEAKS']	[0.002543720190779, 0.0086508753861997, 0.0073700543056633, 0.0003637686431429]	[1.078739598302927, 0.356503717889769, 0.423761085765307, 1.8056506161936816]	[0.0040033080098529, 0.0408731530654445, 0.0476203750754301, 0.0006448595417901]	0.826616	1.31483	1	4	0.000363769	0.00064486	1.80565	0	NA	2	1	1	2	netMHCpan-4.1	HLA-B*07:02	0.022	SB	APARASVIL	1	APARASVIL
APARGLLLF	9	TRUE	sp|Q9UBP0|SPAST_HUMAN	SPAST	HUMAN	Spastin OS=Homo sapiens OX=9606 GN=SPAST PE=1 SV=1	APARGLLLF/2	['MSFragger', 'Comet', 'Sage', 'PEAKS']	[0.0008775778850372, 0.0020567667626491, 0.000502512562814, 0.0008628127696289]	[1.2357022441254286, 0.6397671019907354, 1.0182388982185573, 1.2548919250576802]	[0.0023292599446899, 0.0045378004356806, 0.000484072707834, 0.0032389570087156]	0.942888	1.46952	1	4	0.000502513	0.000484073	1.25489	0	NA	4	2	2	4	netMHCpan-4.1	HLA-B*07:02	0.178	SB	APARGLLLF	1	APARGLLLF
APASAAWRSVL	11	TRUE	sp|Q15526|SURF1_HUMAN	SURF1	HUMAN	Surfeit locus protein 1 OS=Homo sapiens OX=9606 GN=SURF1 PE=1 SV=1	APASAAWRSVL/2	['MSFragger', 'Comet', 'Sage', 'PEAKS']	[0.0008775778850372, 0.0014716703458425, 0.000502512562814, 0.0003637686431429]	[1.4725363297828369, 0.8380432726233894, 1.037011411056553, 2.6079460022505727]	[0.0010297129779007, 0.0018655986204229, 0.0004177833075561, 5.105062436837721e-05]	0.895545	2.12758	1	4	0.000363769	5.10506e-05	2.60795	0	NA	1	0	1	1	netMHCpan-4.1	HLA-B*07:02	0.014	SB	APASARSVL	1	APASARSVL
APASAFGSSL	10	TRUE	sp|Q8WUF5|IASPP_HUMAN	PPP1R13L	HUMAN	RelA-associated inhibitor OS=Homo sapiens OX=9606 GN=PPP1R13L PE=1 SV=4	APASAFGSSL/1	['MSFragger', 'Comet', 'Sage', 'PEAKS']	[0.002543720190779, 0.0073008849557522, 0.0040689325035902, 0.0008628127696289]	[1.038754156261482, 0.3986374445765419, 0.542785119414261, 1.6839550644083878]	[0.0045878619594319, 0.0277477150716553, 0.0194785198864526, 0.0008894114823906]	0.778803	0.224486	1	4	0.000862813	0.000889411	1.68396	0	NA	2	0	2	2	netMHCpan-4.1	HLA-B*07:02	0.016	SB	APASAGSSL	1	APASAGSSL
APASASQKL	9	TRUE	Q14807|KIF22_HUMAN	KIF22	HUMAN	Kinesin-like protein KIF22 OS=Homo sapiens OX=9606 GN=KIF22 PE=1 SV=5	APASASQKL/2	['PEAKS']	[0.0008628127696289]	[1.1042757887059624]	[0.0064719452331959]	0.757371	0.415571	1	1	0.000862813	0.00647195	1.10428	0	NA	1	1	0	1	netMHCpan-4.1	HLA-B*07:02	0.02	SB	APASASQKL	1	APASASQKL
APASGKAKL	9	TRUE	sp|P53007|TXTP_HUMAN	SLC25A1	HUMAN	Tricarboxylate transport protein, mitochondrial OS=Homo sapiens OX=9606 GN=SLC25A1 PE=1 SV=2	APASGKAKL/2	['MSFragger', 'Comet', 'Sage', 'PEAKS']	[0.002543720190779, 0.0061784897025171, 0.0023682652457075, 0.0003637686431429]	[1.0246330872054903, 0.4239553250415073, 0.6469688335521334, 2.1281466171707546]	[0.0048189134761854, 0.0221700598360026, 0.0087624493028227, 0.0002426886473802]	0.762664	0.016763	1	4	0.000363769	0.000242689	2.12815	0	NA	1	1	0	1	netMHCpan-4.1	HLA-B*07:02	0.009	SB	APASGKAKL	1	APASGKAKL
APASPFRQL	9	TRUE	sp|Q07021|C1QBP_HUMAN	C1QBP	HUMAN	Complement component 1 Q subcomponent-binding protein, mitochondrial OS=Homo sapiens OX=9606 GN=C1QBP PE=1 SV=1	APASPFRQL/2	['MSFragger', 'Comet', 'Sage', 'PEAKS']	[0.0008775778850372, 0.0014716703458425, 0.000502512562814, 0.0003637686431429]	[1.5655591351010023, 0.9103410125641792, 0.8652443478745911, 2.4174349138442093]	[0.0007545453947465, 0.0013926708962577, 0.0016059447693224, 9.51413735445288e-05]	0.951824	0.69664	1	4	0.000363769	9.51414e-05	2.41743	0	NA	5	2	3	5	netMHCpan-4.1	HLA-B*07:02	0.005	SB	APASPFRQL	1	APASPFRQL
APASRLLAL	9	TRUE	sp|Q96S16|JMJD8_HUMAN	JMJD8	HUMAN	JmjC domain-containing protein 8 OS=Homo sapiens OX=9606 GN=JMJD8 PE=1 SV=2	APASRLLAL/2	['MSFragger', 'Comet', 'Sage', 'PEAKS']	[0.0008775778850372, 0.0020567667626491, 0.0008956560680698, 0.0003637686431429]	[1.2412333843279006, 0.7205245255676689, 0.7997530790591021, 2.0304796962223115]	[0.0022841711326246, 0.0030178716283674, 0.0026791445668803, 0.0003303921036572]	0.933202	3.14527	1	4	0.000363769	0.000330392	2.03048	0	NA	2	1	1	2	netMHCpan-4.1	HLA-B*07:02	0.003	SB	APASRLLAL	1	APASRLLAL
APASRPPAL	9	TRUE	sp|Q9UPU3|SORC3_HUMAN	SORCS3	HUMAN	VPS10 domain-containing receptor SorCS3 OS=Homo sapiens OX=9606 GN=SORCS3 PE=1 SV=2	APASRPPAL/2	['MSFragger']	[0.009229098805646]	[0.5395893299795674]	[0.0600210184124518]	0.902277	1.37015	1	1	0.0092291	0.060021	0.539589	0	NA	1	1	0	1	netMHCpan-4.1	HLA-B*07:02	0.002	SB	APASRPPAL	1	APASRPPAL
APASVHSEI	9	TRUE	sp|Q8N302|AGGF1_HUMAN	AGGF1	HUMAN	Angiogenic factor with G patch and FHA domains 1 OS=Homo sapiens OX=9606 GN=AGGF1 PE=1 SV=2	APASVHSEI/2	['MSFragger', 'Comet', 'Sage', 'PEAKS']	[0.0015122873345935, 0.0081114808652246, 0.0025097601784718, 0.0003637686431429]	[1.1227626301738451, 0.3617811319576299, 0.6335082152729251, 2.3480265371805293]	[0.0034499493668437, 0.0389297258167017, 0.0097202518322129, 0.0001192946375213]	0.852958	0.105404	1	4	0.000363769	0.000119295	2.34803	0	NA	1	1	0	1	netMHCpan-4.1	HLA-B*07:02	0.031	SB	APASVHSEI	1	APASVHSEI
APATGGGSL	9	TRUE	sp|Q9BWW8|APOL6_HUMAN	APOL6	HUMAN	Apolipoprotein L6 OS=Homo sapiens OX=9606 GN=APOL6 PE=1 SV=1	APATGGGSL/1	['MSFragger', 'Comet', 'PEAKS']	[0.0064479423478095, 0.0067950169875424, 0.0010133765707336]	[0.593292214223122, 0.4045314892540412, 0.9949906254855512]	[0.0432334431636173, 0.0263120783819177, 0.0115679190986716]	0.797413	1.03002	1	3	0.00101338	0.0115679	0.994991	0	NA	2	2	0	2	netMHCpan-4.1	HLA-B*07:02	0.008	SB	APATGGGSL	1	APATGGGSL
APATVGLAF	9	TRUE	sp|Q15370|ELOB_HUMAN	ELOB	HUMAN	Elongin-B OS=Homo sapiens OX=9606 GN=ELOB PE=1 SV=1	APATVGLAF/1	['MSFragger', 'Comet', 'Sage', 'PEAKS']	[0.002623294858342, 0.0027173913043478, 0.0008956560680698, 0.0008628127696289]	[1.0117747880013168, 0.585356138872404, 0.7947208795950303, 1.3279451536548852]	[0.0050425932254998, 0.0063871260929381, 0.0027863689919253, 0.0024460999457352]	0.919448	0.235634	1	4	0.000862813	0.0024461	1.32795	0	NA	3	1	2	3	netMHCpan-4.1	HLA-B*07:02	0.028	SB	APATVGLAF	1	APATVGLAF
APAVPALRL	9	TRUE	Q9ULQ1|TPC1_HUMAN	TPCN1	HUMAN	Two pore channel protein 1 OS=Homo sapiens OX=9606 GN=TPCN1 PE=1 SV=3	APAVPALRL/2	['PEAKS']	[0.0011940298507462]	[0.9718752357280916]	[0.0131440616541033]	0.942669	2.6365	1	1	0.00119403	0.0131441	0.971875	0	NA	1	0	1	1	netMHCpan-4.1	HLA-B*07:02	0.033	SB	APAVPALRL	1	APAVPALRL
APAVPTVSL	9	TRUE	sp|Q9UPN6|SCAF8_HUMAN	SCAF8	HUMAN	SR-related and CTD-associated factor 8 OS=Homo sapiens OX=9606 GN=SCAF8 PE=1 SV=1	APAVPTVSL/1	['Comet', 'Sage', 'PEAKS']	[0.0061393152302243, 0.0053180174430972, 0.0010133765707336]	[0.4274510859481906, 0.4730526765716508, 1.0717692443430396]	[0.0215122467887512, 0.0330131868351302, 0.0076511230572442]	0.994431	0.468662	1	3	0.00101338	0.00765112	1.07177	0	NA	2	1	1	2	netMHCpan-4.1	HLA-B*07:02	0.003	SB	APAVPTVSL	1	APAVPTVSL
APAYSRAL	8	TRUE	sp|P04792|HSPB1_HUMAN	HSPB1	HUMAN	Heat shock protein beta-1 OS=Homo sapiens OX=9606 GN=HSPB1 PE=1 SV=2	APAYSRAL/2	['MSFragger', 'Comet', 'PEAKS']	[0.0048942834768989, 0.0078756917837377, 0.0011940298507462]	[0.6366694532264785, 0.3767262880503169, 0.962246418475602]	[0.0328543623786457, 0.0339138897086678, 0.0138654559500705]	0.962677	0.0801992	1	3	0.00119403	0.0138655	0.962246	0	NA	2	1	1	2	netMHCpan-4.1	HLA-B*07:02	0.045	SB	APAYSR-AL	1	APAYSR-AL
APDAKLITL	9	TRUE	O00522|KRIT1_HUMAN	KRIT1	HUMAN	Krev interaction trapped protein 1 OS=Homo sapiens OX=9606 GN=KRIT1 PE=1 SV=2	APDAKLITL/2	['PEAKS']	[0.0076247306481021]	[0.6246664224025112]	[0.0822628767669397]	0.618441	1.34499	1	1	0.00762473	0.0822629	0.624666	0	NA	1	0	1	1	netMHCpan-4.1	HLA-B*07:02	0.014	SB	APDAKLITL	1	APDAKLITL
APDGSQRAVL	10	TRUE	sp|Q9GZS1|RPA49_HUMAN	POLR1E	HUMAN	DNA-directed RNA polymerase I subunit RPA49 OS=Homo sapiens OX=9606 GN=POLR1E PE=1 SV=3	APDGSQRAVL/2	['MSFragger', 'Comet', 'Sage', 'PEAKS']	[0.0008775778850372, 0.0014716703458425, 0.000502512562814, 0.0003637686431429]	[1.760988351407862, 0.855249426266545, 0.9726086420473872, 2.530990159072936]	[0.0003850327453484, 0.001740898057896, 0.0006923878092544, 6.565799394372027e-05]	0.894406	0.229474	1	4	0.000363769	6.5658e-05	2.53099	0	NA	2	1	1	2	netMHCpan-4.1	HLA-B*07:02	0.033	SB	APDGSRAVL	1	APDSQRAVL
APDIPTPVL	9	TRUE	sp|Q14667|BLTP2_HUMAN	BLTP2	HUMAN	Bridge-like lipid transfer protein family member 2 OS=Homo sapiens OX=9606 GN=BLTP2 PE=1 SV=3	APDIPTPVL/1	['MSFragger', 'Comet', 'Sage', 'PEAKS']	[0.0015122873345935, 0.0020567667626491, 0.000502512562814, 0.0003637686431429]	[1.1379019475609766, 0.7245092367685598, 0.9353027486815388, 1.8462775113341208]	[0.0032763063012716, 0.00296558973839, 0.0009276528109085, 0.0005751246200141]	0.983262	0.109871	1	4	0.000363769	0.000575125	1.84628	0	NA	3	2	1	3	netMHCpan-4.1	HLA-B*07:02	0.022	SB	APDIPTPVL	1	APDIPTPVL
APDKHHITPLL	11	TRUE	sp|P58546|MTPN_HUMAN	MTPN	HUMAN	Myotrophin OS=Homo sapiens OX=9606 GN=MTPN PE=1 SV=2	APDKHHITPLL/2	['MSFragger', 'Comet', 'Sage', 'PEAKS']	[0.0034973187223128, 0.0056497175141242, 0.000502512562814, 0.0003637686431429]	[0.8203794950024984, 0.4478138466286515, 0.9478532149495172, 2.395519597286097]	[0.0113012425143755, 0.0181353319298364, 0.0008407253615197, 0.0001021915073054]	0.737172	1.8557	1	4	0.000363769	0.000102192	2.39552	0	NA	4	3	1	4	netMHCpan-4.1	HLA-B*07:02	0.15	SB	APDKHHITL	1	APDKHHTPL
APDKLSVV	8	TRUE	sp|Q9HBI1|PARVB_HUMAN	PARVB	HUMAN	Beta-parvin OS=Homo sapiens OX=9606 GN=PARVB PE=1 SV=1	APDKLSVV/1;APDKLSVV/2	['MSFragger', 'PEAKS']	[0.0050850772540582, 0.0017475728155339]	[0.6276201015701844, 0.921091575479709]	[0.0348009211041137, 0.0174278128945209]	0.959856	0.0280709	2	2	0.00174757	0.0174278	0.921092	0	NA	2	2	0	2	netMHCpan-4.1	HLA-B*07:02	0.753	WB	APD-KLSVV	1	APDK-LSVV
APDSQRLKL	9	TRUE	sp|Q9UQE7|SMC3_HUMAN	SMC3	HUMAN	Structural maintenance of chromosomes protein 3 OS=Homo sapiens OX=9606 GN=SMC3 PE=1 SV=2	APDSQRLKL/2	['MSFragger', 'Comet', 'Sage', 'PEAKS']	[0.0008775778850372, 0.0014716703458425, 0.001535508637236, 0.0003637686431429]	[1.3493671921084345, 0.8939276273828689, 0.7464028661719023, 2.1814408694905585]	[0.0015636157553471, 0.0014893418674494, 0.0040583555708024, 0.0002046060242022]	0.940702	0.00360223	1	4	0.000363769	0.000204606	2.18144	0	NA	4	2	2	4	netMHCpan-4.1	HLA-B*07:02	0.013	SB	APDSQRLKL	1	APDSQRLKL
APDSQRLKLL	10	TRUE	sp|Q9UQE7|SMC3_HUMAN	SMC3	HUMAN	Structural maintenance of chromosomes protein 3 OS=Homo sapiens OX=9606 GN=SMC3 PE=1 SV=2	APDSQRLKLL/2	['MSFragger', 'Comet', 'Sage', 'PEAKS']	[0.002623294858342, 0.0012210012210012, 0.0019323671497584, 0.0003637686431429]	[0.8928543285053439, 1.1913360221301077, 0.677927647879145, 1.8908269823385149]	[0.0080450635046371, 0.0003349045391126, 0.0068993833053213, 0.0005053252317063]	0.397651	0.00611277	1	4	0.000363769	0.000334905	1.89083	0	NA	2	1	1	2	netMHCpan-4.1	HLA-B*07:02	0.099	SB	APDSQRLKL	1	APDSQRLLL
APDVARALL	9	TRUE	sp|O00468|AGRIN_HUMAN	AGRN	HUMAN	Agrin OS=Homo sapiens OX=9606 GN=AGRN PE=1 SV=6	APDVARALL/2	['MSFragger', 'Comet', 'Sage', 'PEAKS']	[0.0008775778850372, 0.0020567667626491, 0.0019323671497584, 0.0003637686431429]	[1.3358038060851265, 0.7436056434984697, 0.7187889460872606, 2.2688651029924523]	[0.0016387981401861, 0.002733094519912, 0.0050282808262903, 0.0001542832461293]	0.933209	0.582218	1	4	0.000363769	0.000154283	2.26887	0	NA	1	0	1	1	netMHCpan-4.1	HLA-B*07:02	0.031	SB	APDVARALL	1	APDVARALL
APDVGRMGI	9	TRUE	sp|Q14254|FLOT2_HUMAN	FLOT2	HUMAN	Flotillin-2 OS=Homo sapiens OX=9606 GN=FLOT2 PE=1 SV=2	APDVGRM[UNIMOD:Oxidation]GI/2;APDVGRMGI/2	['MSFragger', 'Comet', 'Sage', 'PEAKS']	[0.0008775778850372, 0.0023557126030624, 0.007336902637319, 0.0008628127696289]	[1.348189694046711, 0.6262744356567992, 0.4286584153227044, 1.16075671376917]	[0.001569990774585, 0.0049147487550719, 0.0459341280981454, 0.0049067325216244]	0.89134	0.468451	2	4	0.000862813	0.00156999	1.34819	0	NA	2	1	1	2	netMHCpan-4.1	HLA-B*07:02	0.146	SB	APDVGRMGI	1	APDVGRMGI
APEEHPVL	8	TRUE	sp|A5A3E0|POTEF_HUMAN;sp|P60709|ACTB_HUMAN;sp|P63261|ACTG_HUMAN	POTEF;ACTB;ACTG1	HUMAN	POTE ankyrin domain family member F OS=Homo sapiens OX=9606 GN=POTEF PE=1 SV=2	APEEHPVL/1;APEEHPVL/2	['MSFragger', 'Comet', 'Sage', 'PEAKS']	[0.0015122873345935, 0.0020567667626491, 0.0019323671497584, 0.0003637686431429]	[1.13839968468234, 0.656073500154309, 0.7177727749540005, 2.2536885423095168]	[0.0032707290803947, 0.0041382723147317, 0.0050680500989911, 0.0001620578550751]	0.988377	0.0733405	2	4	0.000363769	0.000162058	2.25369	0	NA	4	2	2	4	netMHCpan-4.1	HLA-B*07:02	0.31	SB	APEEH-PVL	1	APEEH-PVL
APEEHPVLL	9	TRUE	sp|A5A3E0|POTEF_HUMAN;sp|P60709|ACTB_HUMAN;sp|P63261|ACTG_HUMAN	POTEF;ACTB;ACTG1	HUMAN	POTE ankyrin domain family member F OS=Homo sapiens OX=9606 GN=POTEF PE=1 SV=2	APEEHPVLL/2	['MSFragger', 'Comet', 'Sage', 'PEAKS']	[0.0008775778850372, 0.0014716703458425, 0.000502512562814, 0.0003637686431429]	[1.5236299358489351, 0.84785347366268, 1.091058928400083, 2.5284411786030936]	[0.0008682570919216, 0.0017934735558319, 0.0002733918666822, 6.620735841142403e-05]	0.930328	2.18471	1	4	0.000363769	6.62074e-05	2.52844	0	NA	3	1	2	3	netMHCpan-4.1	HLA-B*07:02	0.068	SB	APEEHPVLL	1	APEEHPVLL
APELLRALL	9	TRUE	sp|Q00653|NFKB2_HUMAN	NFKB2	HUMAN	Nuclear factor NF-kappa-B p100 subunit OS=Homo sapiens OX=9606 GN=NFKB2 PE=1 SV=4	APELLRALL/2	['MSFragger', 'Comet', 'Sage', 'PEAKS']	[0.0008775778850372, 0.0014716703458425, 0.000502512562814, 0.0003637686431429]	[1.434210134688385, 0.907426257500774, 0.9335969839366718, 2.320949277236408]	[0.0011709573568496, 0.0014094799230496, 0.0009401401603105, 0.0001302808575932]	0.962257	0.745848	1	4	0.000363769	0.000130281	2.32095	0	NA	4	1	3	4	netMHCpan-4.1	HLA-B*07:02	0.055	SB	APELLRALL	1	APELLRALL
APESAPLKSKMIY	13	FALSE	sp|P23528|COF1_HUMAN;sp|Q9Y281|COF2_HUMAN	CFL1;CFL2	HUMAN	Cofilin-1 OS=Homo sapiens OX=9606 GN=CFL1 PE=1 SV=3	APESAPLKSKM[UNIMOD:Oxidation]IY/2;APESAPLKSKMIY/2;APESAPLKSKM[UNIMOD:Oxidation]IY/3	['MSFragger', 'Comet', 'Sage', 'PEAKS']	[0.0008775778850372, 0.0012210012210012, 0.000502512562814, 0.0003637686431429]	[2.4939746158201035, 1.3023451985631, 1.045340803265633, 2.2684160538759115]	[2.857919249699514e-05, 0.0001781248991965, 0.0003913548206753, 0.0001545079608629]	0.788809	0.152057	3	4	0.000363769	2.85792e-05	2.49397	0	NA	3	3	0	3	netMHCIIpan-4.3	HLA-DQA10103-DQB10603	62.15	NB	PESAPLKSK	NA	NA
APFEPLASGIL	11	TRUE	sp|P01033|TIMP1_HUMAN	TIMP1	HUMAN	Metalloproteinase inhibitor 1 OS=Homo sapiens OX=9606 GN=TIMP1 PE=1 SV=1	APFEPLASGIL/1	['MSFragger', 'Comet', 'Sage', 'PEAKS']	[0.002623294858342, 0.007943143812709, 0.0021624961383997, 0.0003637686431429]	[0.9540526900120638, 0.3702398961364844, 0.6712573189703317, 2.15298909414589]	[0.0062460196248089, 0.0360063781967016, 0.0072644095771502, 0.0002241635650655]	0.911149	0.0191262	1	4	0.000363769	0.000224164	2.15299	0	NA	1	0	1	1	netMHCpan-4.1	HLA-B*07:02	0.118	SB	APFEPLASL	1	APFEPLASL
APFLRNVEL	9	TRUE	sp|A5YKK6|CNOT1_HUMAN	CNOT1	HUMAN	CCR4-NOT transcription complex subunit 1 OS=Homo sapiens OX=9606 GN=CNOT1 PE=1 SV=2	APFLRNVEL/2	['MSFragger', 'Comet', 'Sage', 'PEAKS']	[0.0012738853503184, 0.0012210012210012, 0.000502512562814, 0.0003637686431429]	[1.1893533581730793, 0.986677493735512, 0.8220336725079506, 2.2876866356708456]	[0.0027420363070505, 0.0009935749965366, 0.0022514819181498, 0.0001451468448808]	0.89063	2.64761	1	4	0.000363769	0.000145147	2.28769	0	NA	2	1	1	2	netMHCpan-4.1	HLA-B*07:02	0.013	SB	APFLRNVEL	1	APFLRNVEL
APFQGDQRSL	10	TRUE	sp|Q00978|IRF9_HUMAN	IRF9	HUMAN	Interferon regulatory factor 9 OS=Homo sapiens OX=9606 GN=IRF9 PE=1 SV=1	APFQGDQRSL/2	['MSFragger', 'Comet', 'Sage']	[0.0028601144045761, 0.007370474745285, 0.000502512562814]	[0.8859627687923305, 0.3868251828173847, 0.9605076628917512]	[0.0082935862980986, 0.0309036490010485, 0.0007613109313564]	0.796147	0.644768	1	3	0.000502513	0.000761311	0.960508	0	NA	1	0	1	1	netMHCpan-4.1	HLA-B*07:02	0.048	SB	APFQGQRSL	1	APFQGDQSL
APFTAGTSL	9	TRUE	sp|O95236|APOL3_HUMAN	APOL3	HUMAN	Apolipoprotein L3 OS=Homo sapiens OX=9606 GN=APOL3 PE=1 SV=3	APFTAGTSL/1	['MSFragger', 'Comet', 'Sage', 'PEAKS']	[0.0015122873345935, 0.0019646365422396, 0.0025097601784718, 0.0003637686431429]	[1.158393765291952, 0.7951640378017919, 0.6376154713699914, 1.9252906360532585]	[0.0030534656429169, 0.0022152312932829, 0.0094175206855189, 0.0004561166745776]	0.904014	0.292083	1	4	0.000363769	0.000456117	1.92529	0	NA	3	1	2	3	netMHCpan-4.1	HLA-B*07:02	0.007	SB	APFTAGTSL	1	APFTAGTSL
APFTGSSL	8	TRUE	sp|Q9HBE5|IL21R_HUMAN	IL21R	HUMAN	Interleukin-21 receptor OS=Homo sapiens OX=9606 GN=IL21R PE=1 SV=1	APFTGSSL/1	['Comet']	[0.0073008849557522]	[0.3958044629456135]	[0.0284700161912923]	0.701172	1.52629	1	1	0.00730088	0.02847	0.395804	0	NA	1	0	1	1	netMHCpan-4.1	HLA-B*07:02	0.066	SB	APF-TGSSL	1	APF-TGSSL
APGAFIASL	9	TRUE	sp|Q8IYT2|CMTR2_HUMAN	CMTR2	HUMAN	Cap-specific mRNA (nucleoside-2'-O-)-methyltransferase 2 OS=Homo sapiens OX=9606 GN=CMTR2 PE=1 SV=2	APGAFIASL/1	['MSFragger', 'Comet', 'Sage', 'PEAKS']	[0.002623294858342, 0.0023557126030624, 0.0073700543056633, 0.0045879654137991]	[0.9042605620262216, 0.629118180138086, 0.4215428354967642, 0.7353092600572759]	[0.0076565391198895, 0.0048315334902745, 0.0484030104554406, 0.0472122234860694]	0.975441	0.182432	1	4	0.00235571	0.00483153	0.904261	0	NA	1	1	0	1	netMHCpan-4.1	HLA-B*07:02	0.069	SB	APGAFIASL	1	APGAFIASL
APGEFRAIM	9	TRUE	sp|P55265|DSRAD_HUMAN	ADAR	HUMAN	Double-stranded RNA-specific adenosine deaminase OS=Homo sapiens OX=9606 GN=ADAR PE=1 SV=4	APGEFRAIM[UNIMOD:Oxidation]/2;APGEFRAIM/2	['MSFragger', 'Comet', 'Sage', 'PEAKS']	[0.0008775778850372, 0.0012210012210012, 0.000502512562814, 0.0003637686431429]	[1.5145380211543955, 1.0641923664501116, 0.829507077987721, 1.8894250453185244]	[0.0008950061123684, 0.0006709140040699, 0.0021237898659889, 0.0005074148881871]	0.958641	1.15049	2	4	0.000363769	0.000507415	1.88943	0	NA	3	1	2	3	netMHCpan-4.1	HLA-B*07:02	0.048	SB	APGEFRAIM	1	APGEFRAIM
APGEVGSVL	9	TRUE	sp|O43149|ZZEF1_HUMAN	ZZEF1	HUMAN	Zinc finger ZZ-type and EF-hand domain-containing protein 1 OS=Homo sapiens OX=9606 GN=ZZEF1 PE=1 SV=6	APGEVGSVL/1	['MSFragger', 'Comet', 'Sage', 'PEAKS']	[0.002623294858342, 0.007943143812709, 0.001535508637236, 0.0064647839401156]	[0.9917691929309528, 0.3672429869007741, 0.755756858686272, 0.6729593284826411]	[0.0054190873304804, 0.0370163301006613, 0.0037738106908173, 0.0647954438480783]	0.88072	0.190082	1	4	0.00153551	0.00377381	0.991769	0	NA	3	0	3	3	netMHCpan-4.1	HLA-B*07:02	0.022	SB	APGEVGSVL	1	APGEVGSVL
APGGGRLLL	9	TRUE	sp|Q68E01|INT3_HUMAN	INTS3	HUMAN	Integrator complex subunit 3 OS=Homo sapiens OX=9606 GN=INTS3 PE=1 SV=1	APGGGRLLL/2	['MSFragger', 'Comet', 'Sage', 'PEAKS']	[0.002623294858342, 0.0025528811086797, 0.006578947368421, 0.0003637686431429]	[0.904525809474617, 0.6178668844518898, 0.4565912014892336, 2.189417458951082]	[0.0076478291042748, 0.0051735372648741, 0.0373395424566019, 0.0001994240141923]	0.982992	2.94027	1	4	0.000363769	0.000199424	2.18942	0	NA	4	1	3	4	netMHCpan-4.1	HLA-B*07:02	0.021	SB	APGGGRLLL	1	APGGGRLLL
APGGKSIAL	9	TRUE	sp|Q9H649|NSUN3_HUMAN	NSUN3	HUMAN	tRNA (cytosine(34)-C(5))-methyltransferase, mitochondrial OS=Homo sapiens OX=9606 GN=NSUN3 PE=1 SV=1	APGGKSIAL/2	['MSFragger', 'Comet', 'Sage']	[0.002543720190779, 0.0047083442322783, 0.0047362755651237]	[1.030848367691264, 0.4684141468856601, 0.522144671244455]	[0.0047154235740319, 0.0153571741324117, 0.0227882013388804]	0.804357	0.584301	1	3	0.00254372	0.00471542	1.03085	0	NA	2	2	0	2	netMHCpan-4.1	HLA-B*07:02	0.01	SB	APGGKSIAL	1	APGGKSIAL
APGGKTLAL	9	TRUE	sp|Q96CB9|NSUN4_HUMAN	NSUN4	HUMAN	5-methylcytosine rRNA methyltransferase NSUN4 OS=Homo sapiens OX=9606 GN=NSUN4 PE=1 SV=2	APGGKTLAL/2	['MSFragger', 'Sage']	[0.0034973187223128, 0.0047362755651237]	[0.8123722839122708, 0.5149996183403124]	[0.0117670797989891, 0.0240572742166152]	0.908903	2.36565	1	2	0.00349732	0.0117671	0.812372	0	NA	2	2	0	2	netMHCpan-4.1	HLA-B*07:02	0.007	SB	APGGKTLAL	1	APGGKTLAL
APGKKTSGL	9	TRUE	sp|Q9UBU8|MO4L1_HUMAN	MORF4L1	HUMAN	Mortality factor 4-like protein 1 OS=Homo sapiens OX=9606 GN=MORF4L1 PE=1 SV=2	APGKKTSGL/2	['MSFragger', 'Sage']	[0.0041187947106004, 0.0054771434590267]	[0.7634007565507182, 0.4688470511229383]	[0.0152627114341253, 0.0340706146591621]	0.783631	0.783673	1	2	0.00411879	0.0152627	0.763401	0	NA	1	1	0	1	netMHCpan-4.1	HLA-B*07:02	0.022	SB	APGKKTSGL	1	APGKKTSGL
APGKRILVL	9	TRUE	sp|O60870|KIN17_HUMAN	KIN	HUMAN	DNA/RNA-binding protein KIN17 OS=Homo sapiens OX=9606 GN=KIN PE=1 SV=2	APGKRILVL/2	['MSFragger', 'Comet', 'Sage', 'PEAKS']	[0.0008775778850372, 0.0030693677102516, 0.0019323671497584, 0.0003637686431429]	[1.4261376791244385, 0.549824215592678, 0.7126835099291461, 2.730211501486992]	[0.001203251458445, 0.0082138457694976, 0.0052719654358115, 3.422022580204786e-05]	0.950551	2.3094	1	4	0.000363769	3.42202e-05	2.73021	0	NA	4	2	2	4	netMHCpan-4.1	HLA-B*07:02	0.014	SB	APGKRILVL	1	APGKRILVL
APGPGLLL	8	TRUE	sp|O95503|CBX6_HUMAN	CBX6	HUMAN	Chromobox protein homolog 6 OS=Homo sapiens OX=9606 GN=CBX6 PE=1 SV=1	APGPGLLL/1	['Sage', 'PEAKS']	[0.007336902637319, 0.0008628127696289]	[0.4294049417982002, 1.3643996662462674]	[0.0456820401479611, 0.0021539511451344]	0.902236	0.206777	1	2	0.000862813	0.00215395	1.3644	0	NA	3	1	2	3	netMHCpan-4.1	HLA-B*07:02	0.243	SB	AP-GPGLLL	1	AP-GPGLLL
APGPGRKEL	9	TRUE	sp|Q9HBH0|RHOF_HUMAN	RHOF	HUMAN	Rho-related GTP-binding protein RhoF OS=Homo sapiens OX=9606 GN=RHOF PE=1 SV=1	APGPGRKEL/2	['MSFragger', 'Comet', 'Sage', 'PEAKS']	[0.0012738853503184, 0.0025528811086797, 0.001535508637236, 0.0008628127696289]	[1.2018130214531488, 0.6073239717015423, 0.743428865027913, 1.44574883563281]	[0.0026248754891328, 0.0055273461918533, 0.0041531995442291, 0.0016663654023525]	0.939988	0.0819105	1	4	0.000862813	0.00166637	1.44575	0	NA	2	0	2	2	netMHCpan-4.1	HLA-B*07:02	0.006	SB	APGPGRKEL	1	APGPGRKEL
APGPHVLLL	9	TRUE	sp|Q96F15|GIMA5_HUMAN;sp|Q9UG22|GIMA2_HUMAN	GIMAP5;GIMAP2	HUMAN	GTPase IMAP family member 5 OS=Homo sapiens OX=9606 GN=GIMAP5 PE=1 SV=1	APGPHVLLL/2	['Comet', 'Sage', 'PEAKS']	[0.007370474745285, 0.001535508637236, 0.0008628127696289]	[0.3892218416102493, 0.764749740352652, 1.2502187111583136]	[0.0302322256472002, 0.0035189108678755, 0.0033017042931114]	0.819146	3.05815	1	3	0.000862813	0.0033017	1.25022	0	NA	2	1	1	2	netMHCpan-4.1	HLA-B*07:02	0.044	SB	APGPHVLLL	1	APGPHVLLL
APGPITMDL	9	TRUE	sp|P52566|GDIR2_HUMAN	ARHGDIB	HUMAN	Rho GDP-dissociation inhibitor 2 OS=Homo sapiens OX=9606 GN=ARHGDIB PE=1 SV=3	APGPITMDL/1;APGPITM[UNIMOD:Oxidation]DL/1	['MSFragger', 'Comet', 'Sage', 'PEAKS']	[0.0008775778850372, 0.0014716703458425, 0.0019323671497584, 0.0003637686431429]	[1.2507401780205325, 0.8542952321074013, 0.6955839122434727, 2.0672013137568785]	[0.0022087005351363, 0.0017475958225958, 0.0060185336548689, 0.0002944421432897]	0.877022	0.0441817	2	4	0.000363769	0.000294442	2.0672	0	NA	10	9	1	10	netMHCpan-4.1	HLA-B*07:02	0.078	SB	APGPITMDL	1	APGPITMDL
APGPPGRSM	9	TRUE	sp|Q8IY67|RAVR1_HUMAN	RAVER1	HUMAN	Ribonucleoprotein PTB-binding 1 OS=Homo sapiens OX=9606 GN=RAVER1 PE=1 SV=1	APGPPGRSM[UNIMOD:Oxidation]/2	['MSFragger', 'Sage', 'PEAKS']	[0.0008775778850372, 0.0095149253731343, 0.0010133765707336]	[1.218669405902661, 0.37932262731714, 1.014303844403471]	[0.0024736459580991, 0.0657402978022974, 0.01040587676853]	0.93977	0.97607	1	3	0.000877578	0.00247365	1.21867	0	NA	2	1	1	2	netMHCpan-4.1	HLA-B*07:02	0.004	SB	APGPPGRSM	1	APGPPGRSM
APGPPGRSML	10	TRUE	sp|Q8IY67|RAVR1_HUMAN	RAVER1	HUMAN	Ribonucleoprotein PTB-binding 1 OS=Homo sapiens OX=9606 GN=RAVER1 PE=1 SV=1	APGPPGRSM[UNIMOD:Oxidation]L/2;APGPPGRSML/2	['MSFragger', 'Comet', 'Sage', 'PEAKS']	[0.0008775778850372, 0.0025528811086797, 0.000502512562814, 0.0003637686431429]	[1.5720128334571104, 0.6120276269756361, 0.9665340592577332, 2.5620373244563104]	[0.0007383351413049, 0.0053652475243713, 0.0007261701460226, 5.932047725840262e-05]	0.944132	0.225098	2	4	0.000363769	5.93205e-05	2.56204	0	NA	5	4	1	5	netMHCpan-4.1	HLA-B*07:02	0.014	SB	APGPPGRSL	1	APGPPRSML
APGPPSVVV	9	TRUE	sp|Q969V6|MRTFA_HUMAN	MRTFA	HUMAN	Myocardin-related transcription factor A OS=Homo sapiens OX=9606 GN=MRTFA PE=1 SV=1	APGPPSVVV/1	['MSFragger', 'Comet', 'Sage', 'PEAKS']	[0.0015122873345935, 0.0056122448979591, 0.0018726591760299, 0.0003637686431429]	[1.1558382029691123, 0.4582294616639996, 0.7326616337352956, 2.1365192910969517]	[0.0030805084462134, 0.0166622436759637, 0.0045153027274035, 0.0002362882806981]	0.783474	1.28195	1	4	0.000363769	0.000236288	2.13652	0	NA	3	2	1	3	netMHCpan-4.1	HLA-B*07:02	0.059	SB	APGPPSVVV	1	APGPPSVVV
APGPRGSYL	9	TRUE	sp|A0AV96|RBM47_HUMAN	RBM47	HUMAN	RNA-binding protein 47 OS=Homo sapiens OX=9606 GN=RBM47 PE=1 SV=2	APGPRGSYL/2	['MSFragger', 'Sage']	[0.0034973187223128, 0.001535508637236]	[0.8375615028808375, 0.7630247330301625]	[0.0103835724249002, 0.0035664465811764]	0.985683	0.0731592	1	2	0.00153551	0.00356645	0.837562	0	NA	1	1	0	1	netMHCpan-4.1	HLA-B*07:02	0.01	SB	APGPRGSYL	1	APGPRGSYL
APGPSGQSV	9	TRUE	sp|Q13432|U119A_HUMAN	UNC119	HUMAN	Protein unc-119 homolog A OS=Homo sapiens OX=9606 GN=UNC119 PE=1 SV=1	APGPSGQSV/1	['MSFragger', 'Comet', 'Sage', 'PEAKS']	[0.0015122873345935, 0.0027173913043478, 0.001535508637236, 0.0003637686431429]	[1.1512252848356543, 0.574503976159476, 0.7763121575280114, 2.3891863998882847]	[0.0031298556134035, 0.0068824778493727, 0.0032160931116341, 0.0001043236806477]	0.846958	1.45551	1	4	0.000363769	0.000104324	2.38919	0	NA	5	3	2	5	netMHCpan-4.1	HLA-B*07:02	0.049	SB	APGPSGQSV	1	APGPSGQSV
APGQLALFSV	10	TRUE	sp|P31939|PUR9_HUMAN	ATIC	HUMAN	Bifunctional purine biosynthesis protein ATIC OS=Homo sapiens OX=9606 GN=ATIC PE=1 SV=3	APGQLALFSV/1	['MSFragger', 'Comet', 'Sage', 'PEAKS']	[0.0034973187223128, 0.0029781601588352, 0.0019323671497584, 0.0003637686431429]	[0.8151212416004455, 0.5716700065670121, 0.7262866059755818, 2.1404662729704054]	[0.0116042443323545, 0.0070203470849124, 0.0047442549738701, 0.0002333269708631]	0.937876	0.262381	1	4	0.000363769	0.000233327	2.14047	0	NA	1	0	1	1	netMHCpan-4.1	HLA-B*07:02	1.59	WB	APGQLALSV	1	APGQLALSV
APGQPGTIL	9	TRUE	sp|P51610|HCFC1_HUMAN	HCFC1	HUMAN	Host cell factor 1 OS=Homo sapiens OX=9606 GN=HCFC1 PE=1 SV=2	APGQPGTIL/1	['MSFragger', 'Comet', 'Sage', 'PEAKS']	[0.0041187947106004, 0.0047083442322783, 0.0044454843238184, 0.0003637686431429]	[0.759887668186995, 0.4764278159439427, 0.5359624968829829, 1.9019942410763195]	[0.0155637547113727, 0.0144127181009733, 0.0205167933667077, 0.0004889265030169]	0.988075	0.019182	1	4	0.000363769	0.000488927	1.90199	0	NA	5	1	4	5	netMHCpan-4.1	HLA-B*07:02	0.014	SB	APGQPGTIL	1	APGQPGTIL
APGQRVGML	9	TRUE	sp|P36956|SRBP1_HUMAN	SREBF1	HUMAN	Sterol regulatory element-binding protein 1 OS=Homo sapiens OX=9606 GN=SREBF1 PE=1 SV=2	APGQRVGML/2;APGQRVGM[UNIMOD:Oxidation]L/2	['MSFragger', 'Comet', 'Sage', 'PEAKS']	[0.0008775778850372, 0.0012210012210012, 0.000502512562814, 0.0003637686431429]	[1.5686992509748965, 0.9840095980514584, 0.9241770753966958, 2.5208668643675938]	[0.0007466178593589, 0.0010063058667003, 0.0010121833645571, 6.786698209193629e-05]	0.975001	0.124271	2	4	0.000363769	6.7867e-05	2.52087	0	NA	4	2	2	4	netMHCpan-4.1	HLA-B*07:02	0.07	SB	APGQRVGML	1	APGQRVGML
APGSWSQVL	9	TRUE	sp|Q9UET6|TRM7_HUMAN	FTSJ1	HUMAN	tRNA (cytidine(32)/guanosine(34)-2'-O)-methyltransferase OS=Homo sapiens OX=9606 GN=FTSJ1 PE=1 SV=2	APGSWSQVL/1	['MSFragger', 'Comet', 'Sage', 'PEAKS']	[0.002623294858342, 0.0025528811086797, 0.0025097601784718, 0.0008628127696289]	[1.0075999772804762, 0.6177910936448345, 0.6188059749467271, 1.7480196451219312]	[0.005118158244996, 0.0051759606632072, 0.0108847791770964, 0.000753559408297]	0.901467	0.676453	1	4	0.000862813	0.000753559	1.74802	0	NA	1	0	1	1	netMHCpan-4.1	HLA-B*07:02	0.057	SB	APGSWSQVL	1	APGSWSQVL
APGVDLTQL	9	TRUE	sp|P13645|K1C10_HUMAN	KRT10	HUMAN	Keratin, type I cytoskeletal 10 OS=Homo sapiens OX=9606 GN=KRT10 PE=1 SV=6	APGVDLTQL/1	['MSFragger', 'Comet', 'Sage', 'PEAKS']	[0.0032170254887404, 0.0056497175141242, 0.001535508637236, 0.0008628127696289]	[0.8694130712224246, 0.4496078380466141, 0.7553041024957668, 1.4445305017295944]	[0.008936171280404, 0.0178706869375089, 0.0037871166405752, 0.0016723729949562]	0.820789	0.4405	1	4	0.000862813	0.00167237	1.44453	0	NA	1	0	1	1	netMHCpan-4.1	HLA-B*07:02	0.275	SB	APGVDLTQL	1	APGVDLTQL
APGVRAVEL	9	TRUE	sp|Q9Y508|RN114_HUMAN	RNF114	HUMAN	E3 ubiquitin-protein ligase RNF114 OS=Homo sapiens OX=9606 GN=RNF114 PE=1 SV=1	APGVRAVEL/2	['MSFragger', 'Comet', 'Sage', 'PEAKS']	[0.0008775778850372, 0.0019646365422396, 0.000502512562814, 0.0003637686431429]	[1.2321754929080622, 0.7971341965841202, 0.9092448514740756, 2.3385722953557275]	[0.0023584667147639, 0.002197834593294, 0.0011378365096037, 0.0001230226079445]	0.966404	0.816215	1	4	0.000363769	0.000123023	2.33857	0	NA	3	2	1	3	netMHCpan-4.1	HLA-B*07:02	0.033	SB	APGVRAVEL	1	APGVRAVEL
APGYLPTSL	9	TRUE	sp|Q9BQA1|MEP50_HUMAN	WDR77	HUMAN	Methylosome protein WDR77 OS=Homo sapiens OX=9606 GN=WDR77 PE=1 SV=1	APGYLPTSL/1	['MSFragger', 'Comet', 'Sage', 'PEAKS']	[0.0054464112040459, 0.007943143812709, 0.002725538293813, 0.0008628127696289]	[0.6204771693268389, 0.3664347011170961, 0.6100897210756977, 1.1392714413678462]	[0.0364172206222655, 0.0372934731161563, 0.0116390808254232, 0.0054393768590885]	0.956462	0.631754	1	4	0.000862813	0.00543938	1.13927	0	NA	3	1	2	3	netMHCpan-4.1	HLA-B*07:02	0.022	SB	APGYLPTSL	1	APGYLPTSL
APHALLQAVL	10	TRUE	sp|P49327|FAS_HUMAN	FASN	HUMAN	Fatty acid synthase OS=Homo sapiens OX=9606 GN=FASN PE=1 SV=3	APHALLQAVL/1;APHALLQAVL/2	['MSFragger', 'Comet', 'Sage', 'PEAKS']	[0.0008775778850372, 0.0014716703458425, 0.0019323671497584, 0.0008628127696289]	[1.2631030290632603, 0.8249408784844342, 0.6950160051461572, 1.6779445654294771]	[0.0021143252605677, 0.0019663261749475, 0.006045049009047, 0.0009031228522428]	0.934917	1.62231	2	4	0.000862813	0.000903123	1.67794	0	NA	4	0	4	4	netMHCpan-4.1	HLA-B*07:02	0.106	SB	APHALLQAL	1	APHALLQAL
APHARNGLSL	10	TRUE	sp|Q13422|IKZF1_HUMAN	IKZF1	HUMAN	DNA-binding protein Ikaros OS=Homo sapiens OX=9606 GN=IKZF1 PE=1 SV=1	APHARNGLSL/2	['MSFragger', 'Comet', 'Sage', 'PEAKS']	[0.0008775778850372, 0.0014716703458425, 0.000502512562814, 0.0003637686431429]	[1.5424617557824885, 0.844814275223598, 0.8417401459678616, 2.3271339890613603]	[0.0008153055560454, 0.0018155232865784, 0.001930117848504, 0.000127686790481]	0.878053	0.606467	1	4	0.000363769	0.000127687	2.32713	0	NA	4	1	3	4	netMHCpan-4.1	HLA-B*07:02	0.014	SB	APHARGLSL	1	APHARGLSL
APHEPDGVAL	10	TRUE	sp|O14576|DC1I1_HUMAN;sp|Q13409|DC1I2_HUMAN	DYNC1I1;DYNC1I2	HUMAN	Cytoplasmic dynein 1 intermediate chain 1 OS=Homo sapiens OX=9606 GN=DYNC1I1 PE=1 SV=2	APHEPDGVAL/2;APHEPDGVAL/1	['MSFragger', 'Comet', 'PEAKS']	[0.0072856342237997, 0.008302200083022, 0.0080684999176683]	[0.5793529368159053, 0.3594574179388098, 0.6112118288980469]	[0.0471535052641316, 0.0397735885093459, 0.0877895242519576]	0.946438	1.10334	2	3	0.00728563	0.0397736	0.611212	0	NA	3	0	3	3	netMHCpan-4.1	HLA-B*07:02	0.012	SB	APHEPGVAL	1	APHEPGVAL
APHLSKVSM	9	TRUE	sp|Q8N392|RHG18_HUMAN	ARHGAP18	HUMAN	Rho GTPase-activating protein 18 OS=Homo sapiens OX=9606 GN=ARHGAP18 PE=1 SV=3	APHLSKVSM/2;APHLSKVSM[UNIMOD:Oxidation]/2	['MSFragger', 'Comet', 'Sage', 'PEAKS']	[0.0008775778850372, 0.0025528811086797, 0.0042836744407425, 0.0003637686431429]	[1.4291770893059343, 0.6087642685550759, 0.5414923339520069, 1.8901783438391115]	[0.0011909814231232, 0.0054769574634548, 0.0196712231277418, 0.0005062911992119]	0.596502	0.586288	2	4	0.000363769	0.000506291	1.89018	0	NA	3	1	2	3	netMHCpan-4.1	HLA-B*07:02	0.005	SB	APHLSKVSM	1	APHLSKVSM
APHLTHHTL	9	TRUE	sp|Q9H974|QTRT2_HUMAN	QTRT2	HUMAN	Queuine tRNA-ribosyltransferase accessory subunit 2 OS=Homo sapiens OX=9606 GN=QTRT2 PE=1 SV=1	APHLTHHTL/2	['MSFragger', 'Comet', 'Sage', 'PEAKS']	[0.0008775778850372, 0.0020567667626491, 0.001535508637236, 0.0003637686431429]	[1.2858310447315349, 0.7511452201855895, 0.7616382659907938, 1.9433563739059827]	[0.0019515641969995, 0.0026484670508276, 0.0036051138318272, 0.0004319580050822]	0.816713	0.276775	1	4	0.000363769	0.000431958	1.94336	0	NA	1	0	1	1	netMHCpan-4.1	HLA-B*07:02	0.004	SB	APHLTHHTL	1	APHLTHHTL
APHLVGPHL	9	TRUE	sp|Q6P2I3|FAH2B_HUMAN;sp|Q96GK7|FAH2A_HUMAN	FAHD2B;FAHD2A	HUMAN	Oxaloacetate tautomerase FAHD2B, mitochondrial OS=Homo sapiens OX=9606 GN=FAHD2B PE=1 SV=1	APHLVGPHL/2	['MSFragger', 'Comet', 'Sage', 'PEAKS']	[0.0008775778850372, 0.0020567667626491, 0.0008956560680698, 0.0003637686431429]	[1.5327388889004283, 0.727345091189144, 0.8065101103455514, 2.274817699315803]	[0.0008422425062769, 0.002929232654475, 0.0025415734971589, 0.0001513344669151]	0.778779	1.18132	1	4	0.000363769	0.000151334	2.27482	0	NA	4	1	3	4	netMHCpan-4.1	HLA-B*07:02	0.02	SB	APHLVGPHL	1	APHLVGPHL
APHRVALTL	9	TRUE	sp|Q6UXG8|BTNL9_HUMAN	BTNL9	HUMAN	Butyrophilin-like protein 9 OS=Homo sapiens OX=9606 GN=BTNL9 PE=1 SV=1	APHRVALTL/2	['MSFragger', 'Comet', 'Sage', 'PEAKS']	[0.0008775778850372, 0.0012210012210012, 0.000502512562814, 0.0003637686431429]	[1.5899778170826866, 0.9286556403995352, 0.8621170444528299, 2.432779338627417]	[0.0006948626179187, 0.0012901528063244, 0.0016457335362017, 9.049450253919645e-05]	0.945101	2.07539	1	4	0.000363769	9.04945e-05	2.43278	0	NA	2	1	1	2	netMHCpan-4.1	HLA-B*07:02	0.011	SB	APHRVALTL	1	APHRVALTL
APIAKVGVL	9	TRUE	sp|Q9UHB6|LIMA1_HUMAN	LIMA1	HUMAN	LIM domain and actin-binding protein 1 OS=Homo sapiens OX=9606 GN=LIMA1 PE=1 SV=1	APIAKVGVL/2;APIAKVGVL/1	['MSFragger', 'Comet', 'Sage', 'PEAKS']	[0.0008775778850372, 0.0020567667626491, 0.000502512562814, 0.0003637686431429]	[1.5587917355052008, 0.693651435337331, 0.8701195258537713, 2.542563921865395]	[0.0007718948081302, 0.0034131192321593, 0.0015458196926651, 6.322019224392248e-05]	0.98222	1.3339	2	4	0.000363769	6.32202e-05	2.54256	0	NA	8	3	5	8	netMHCpan-4.1	HLA-B*07:02	0.024	SB	APIAKVGVL	1	APIAKVGVL
APIGPHLQSM	10	TRUE	sp|Q14152|EIF3A_HUMAN	EIF3A	HUMAN	Eukaryotic translation initiation factor 3 subunit A OS=Homo sapiens OX=9606 GN=EIF3A PE=1 SV=1	APIGPHLQSM/2;APIGPHLQSM[UNIMOD:Oxidation]/2	['MSFragger', 'Comet', 'Sage', 'PEAKS']	[0.0008775778850372, 0.0014716703458425, 0.000502512562814, 0.0003637686431429]	[1.6403555192571926, 0.891841895545345, 0.9016488763011392, 2.2715303254028565]	[0.0005851452850341, 0.0015019998326598, 0.0012076093117283, 0.0001529560705402]	0.92137	0.562651	2	4	0.000363769	0.000152956	2.27153	0	NA	2	1	1	2	netMHCpan-4.1	HLA-B*07:02	0.021	SB	APIGPHQSM	1	APIGPHQSM
APIGSRGPQL	10	TRUE	sp|Q9BRQ3|NUD22_HUMAN	NUDT22	HUMAN	Uridine diphosphate glucose pyrophosphatase NUDT22 OS=Homo sapiens OX=9606 GN=NUDT22 PE=1 SV=3	APIGSRGPQL/2	['MSFragger', 'Comet', 'Sage', 'PEAKS']	[0.002623294858342, 0.0027173913043478, 0.0060682151077631, 0.0003637686431429]	[0.9925542417142011, 0.5960288254111769, 0.4612156549775671, 1.9417604292979287]	[0.0054035941752246, 0.005947031949968, 0.0360724862238313, 0.0004340476153643]	0.984179	0.894276	1	4	0.000363769	0.000434048	1.94176	0	NA	1	1	0	1	netMHCpan-4.1	HLA-B*07:02	0.029	SB	APIGSRPQL	1	APIGSRPQL
APIIRVGGAL	10	TRUE	sp|O60566|BUB1B_HUMAN	BUB1B	HUMAN	Mitotic checkpoint serine/threonine-protein kinase BUB1 beta OS=Homo sapiens OX=9606 GN=BUB1B PE=1 SV=3	APIIRVGGAL/2	['MSFragger', 'Comet', 'Sage', 'PEAKS']	[0.0008775778850372, 0.0023557126030624, 0.000502512562814, 0.0003637686431429]	[1.4961464017798385, 0.6311915822830572, 0.9251428088815288, 2.2183391269614874]	[0.00095164303758, 0.004772168348386, 0.0010045508714745, 0.00018167656114]	0.931085	0.856688	1	4	0.000363769	0.000181677	2.21834	0	NA	3	2	1	3	netMHCpan-4.1	HLA-B*07:02	0.071	SB	APIIRGGAL	1	APIRVGGAL
APILKRAL	8	TRUE	sp|Q5VSL9|STRP1_HUMAN;sp|Q9ULQ0|STRP2_HUMAN	STRIP1;STRIP2	HUMAN	Striatin-interacting protein 1 OS=Homo sapiens OX=9606 GN=STRIP1 PE=1 SV=1	APILKRAL/2	['Comet', 'PEAKS']	[0.007943143812709, 0.0008628127696289]	[0.3671832736172295, 1.5673426064560605]	[0.0370367345972968, 0.001195431599221]	0.973152	0.0593316	1	2	0.000862813	0.00119543	1.56734	0	NA	2	1	1	2	netMHCpan-4.1	HLA-B*07:02	0.071	SB	APILKR-AL	1	APILKR-AL
APIMSGQGL	9	TRUE	sp|Q99808|S29A1_HUMAN	SLC29A1	HUMAN	Equilibrative nucleoside transporter 1 OS=Homo sapiens OX=9606 GN=SLC29A1 PE=1 SV=3	APIMSGQGL/1	['MSFragger', 'Comet', 'Sage', 'PEAKS']	[0.002623294858342, 0.007370474745285, 0.0019323671497584, 0.0010133765707336]	[0.8862852594135985, 0.384438158138183, 0.689697296387811, 1.1001024102059522]	[0.0082817161805289, 0.0315885383117185, 0.006299065677263, 0.0066105246270796]	0.705613	0.627826	1	4	0.00101338	0.00629907	1.1001	0	NA	1	0	1	1	netMHCpan-4.1	HLA-B*07:02	0.046	SB	APIMSGQGL	1	APIMSGQGL
APINKAGSFL	10	TRUE	sp|P51451|BLK_HUMAN	BLK	HUMAN	Tyrosine-protein kinase Blk OS=Homo sapiens OX=9606 GN=BLK PE=1 SV=3	APINKAGSFL/2	['MSFragger', 'Comet', 'Sage', 'PEAKS']	[0.0012738853503184, 0.0061393152302243, 0.0047362755651237, 0.0008628127696289]	[1.187791027461515, 0.4263462888156433, 0.4917722907139435, 1.3853368137794269]	[0.0027570530700747, 0.0217174500001498, 0.0286766267373046, 0.0020094244600243]	0.765658	2.20334	1	4	0.000862813	0.00200942	1.38534	0	NA	1	0	1	1	netMHCpan-4.1	HLA-B*07:02	0.077	SB	APNKAGSFL	1	APNKAGSFL
APIQGNREEL	10	TRUE	sp|Q13435|SF3B2_HUMAN	SF3B2	HUMAN	Splicing factor 3B subunit 2 OS=Homo sapiens OX=9606 GN=SF3B2 PE=1 SV=2	APIQGNREEL/2	['Sage', 'PEAKS']	[0.0025097601784718, 0.0019278966647387]	[0.6263462326675003, 0.9020642807342366]	[0.0102712972387816, 0.0193646667971188]	0.854518	0.34893	1	2	0.0019279	0.0102713	0.902064	0	NA	3	2	1	3	netMHCpan-4.1	HLA-B*07:02	0.068	SB	APIQGREEL	1	APIQGREEL
APIQGSRNL	9	TRUE	sp|Q16665|HIF1A_HUMAN	HIF1A	HUMAN	Hypoxia-inducible factor 1-alpha OS=Homo sapiens OX=9606 GN=HIF1A PE=1 SV=1	APIQGSRNL/2	['MSFragger', 'Comet', 'Sage', 'PEAKS']	[0.0032170254887404, 0.0056497175141242, 0.0038976857490864, 0.0003637686431429]	[0.8507264144198361, 0.4502173472374353, 0.5706998743722352, 2.009828384690636]	[0.0097484764356409, 0.0177818495909225, 0.0157413307119766, 0.0003523235610442]	0.843662	0.344756	1	4	0.000363769	0.000352324	2.00983	0	NA	2	1	1	2	netMHCpan-4.1	HLA-B*07:02	0.019	SB	APIQGSRNL	1	APIQGSRNL
APISVRVEL	9	TRUE	sp|Q7L775|EPMIP_HUMAN	EPM2AIP1	HUMAN	EPM2A-interacting protein 1 OS=Homo sapiens OX=9606 GN=EPM2AIP1 PE=1 SV=1	APISVRVEL/2	['MSFragger', 'Sage', 'PEAKS']	[0.0032170254887404, 0.0073700543056633, 0.0003637686431429]	[0.8787158233457504, 0.4128328929283322, 1.9340303366460685]	[0.0085667481260558, 0.0515929543369609, 0.0004442907197279]	0.912414	2.9332	1	3	0.000363769	0.000444291	1.93403	0	NA	2	1	1	2	netMHCpan-4.1	HLA-B*07:02	0.006	SB	APISVRVEL	1	APISVRVEL
APKANGTSAL	10	TRUE	sp|Q14978|NOLC1_HUMAN	NOLC1	HUMAN	Nucleolar and coiled-body phosphoprotein 1 OS=Homo sapiens OX=9606 GN=NOLC1 PE=1 SV=2	APKANGTSAL/2	['MSFragger', 'Comet', 'Sage', 'PEAKS']	[0.002543720190779, 0.0020567667626491, 0.0019323671497584, 0.0003637686431429]	[1.0729776330861471, 0.7337225288198546, 0.6871297935143523, 1.9341033710276168]	[0.0040820035077069, 0.0028499074981734, 0.0064254451686223, 0.0004441929933197]	0.670488	0.244531	1	4	0.000363769	0.000444193	1.9341	0	NA	2	1	1	2	netMHCpan-4.1	HLA-B*07:02	0.007	SB	APKAGTSAL	1	APKANGTSL
APKGNPICSL	10	TRUE	O15067|PUR4_HUMAN	PFAS	HUMAN	Phosphoribosylformylglycinamidine synthase OS=Homo sapiens OX=9606 GN=PFAS PE=1 SV=4	APKGNPIC[UNIMOD:Cysteinylation]SL/2	['PEAKS']	[0.0010133765707336]	[1.0834371234528144]	[0.0072006014397125]	0.433811	6.85877	1	1	0.00101338	0.0072006	1.08344	0	NA	1	1	0	1	netMHCpan-4.1	HLA-B*07:02	0.022	SB	APKGNPISL	1	APKNPICSL
APKGPSRESVV	11	TRUE	sp|Q96J88|ESIP1_HUMAN	EPSTI1	HUMAN	Epithelial-stromal interaction protein 1 OS=Homo sapiens OX=9606 GN=EPSTI1 PE=1 SV=2	APKGPSRESVV/2	['Sage']	[0.0095149253731343]	[0.3790432568483443]	[0.0658716365410459]	0.753928	0.478423	1	1	0.00951493	0.0658716	0.379043	0	NA	1	1	0	1	netMHCpan-4.1	HLA-B*07:02	0.1	SB	APKGPSSVV	1	APKGPSSVV
APKPGGLSL	9	TRUE	sp|Q8NCH0|CHSTE_HUMAN	CHST14	HUMAN	Carbohydrate sulfotransferase 14 OS=Homo sapiens OX=9606 GN=CHST14 PE=1 SV=2	APKPGGLSL/2;APKPGGLSL/1	['MSFragger', 'Comet', 'Sage', 'PEAKS']	[0.002543720190779, 0.0020567667626491, 0.000502512562814, 0.0008628127696289]	[1.067781920511865, 0.691967271419132, 1.0925653966881828, 1.3145176041460342]	[0.0041544310986269, 0.0034407622833383, 0.0002701792658253, 0.0025688237887828]	0.813141	1.6193	2	4	0.000502513	0.000270179	1.31452	0	NA	5	3	2	5	netMHCpan-4.1	HLA-B*07:02	0.001	SB	APKPGGLSL	1	APKPGGLSL
APKPKWTQL	9	TRUE	sp|Q3KRA9|ALKB6_HUMAN	ALKBH6	HUMAN	Alpha-ketoglutarate-dependent dioxygenase alkB homolog 6 OS=Homo sapiens OX=9606 GN=ALKBH6 PE=1 SV=2	APKPKWTQL/2	['MSFragger', 'Comet', 'Sage', 'PEAKS']	[0.0008775778850372, 0.0014716703458425, 0.0019323671497584, 0.0008628127696289]	[1.3362700697948544, 0.8464826140427093, 0.6990801456240717, 1.5321666757398618]	[0.0016361490431972, 0.0018033868770431, 0.0058578168060237, 0.0013101302420285]	0.951399	0.692941	1	4	0.000862813	0.00131013	1.53217	0	NA	4	2	2	4	netMHCpan-4.1	HLA-B*07:02	0.005	SB	APKPKWTQL	1	APKPKWTQL
APKPQGPAF	9	TRUE	sp|Q99704|DOK1_HUMAN	DOK1	HUMAN	Docking protein 1 OS=Homo sapiens OX=9606 GN=DOK1 PE=1 SV=1	APKPQGPAF/2	['MSFragger', 'Comet', 'Sage', 'PEAKS']	[0.0008775778850372, 0.0012210012210012, 0.000502512562814, 0.0003637686431429]	[1.8453548367503652, 1.5040217783357197, 1.0966819972878858, 2.1834642663159]	[0.0002863012510934, 5.690672016528573e-05, 0.0002615916424245, 0.0002032793816268]	0.901003	0.0514406	1	4	0.000363769	5.69067e-05	2.18346	0	NA	10	6	4	10	netMHCpan-4.1	HLA-B*07:02	0.009	SB	APKPQGPAF	1	APKPQGPAF
APKPRLNQL	9	TRUE	sp|Q9HCS7|SYF1_HUMAN	XAB2	HUMAN	Pre-mRNA-splicing factor SYF1 OS=Homo sapiens OX=9606 GN=XAB2 PE=1 SV=2	APKPRLNQL/2	['Sage', 'PEAKS']	[0.0087369420702754, 0.0042849491162292]	[0.395843279504522, 0.7749148961639777]	[0.0583779331838395, 0.0384360872518112]	0.850728	0.0164636	1	2	0.00428495	0.0384361	0.774915	0	NA	1	1	0	1	netMHCpan-4.1	HLA-B*07:02	0.006	SB	APKPRLNQL	1	APKPRLNQL
APKPSSRPSL	10	TRUE	sp|Q9P1W9|PIM2_HUMAN	PIM2	HUMAN	Serine/threonine-protein kinase pim-2 OS=Homo sapiens OX=9606 GN=PIM2 PE=1 SV=1	APKPSSRPSL/2	['MSFragger', 'Comet', 'Sage', 'PEAKS']	[0.0034973187223128, 0.0061784897025171, 0.001535508637236, 0.0003637686431429]	[0.8195810954198239, 0.4111678053112091, 0.7712361043290931, 1.9987394570961865]	[0.0113465464519014, 0.0247992174368261, 0.0033457173370188, 0.0003646321685951]	0.99692	0.289948	1	4	0.000363769	0.000364632	1.99874	0	NA	5	2	3	5	netMHCpan-4.1	HLA-B*07:02	0.006	SB	APKPSRPSL	1	APKPSRPSL
APKPVQV	7	FALSE	sp|Q6ZNJ1|NBEL2_HUMAN	NBEAL2	HUMAN	Neurobeachin-like protein 2 OS=Homo sapiens OX=9606 GN=NBEAL2 PE=1 SV=2	APKPVQV/1	['Comet', 'Sage', 'PEAKS']	[0.0067950169875424, 0.0047362755651237, 0.0008628127696289]	[0.4041552340385534, 0.5236338658765934, 1.31260697054134]	[0.026401082527363, 0.0225320491872073, 0.0025870251310262]	0.974497	4.12294	1	3	0.000862813	0.00258703	1.31261	0	NA	3	1	2	3	NA	NA	NA	NA	NA	NA	NA
APKRPPLAF	9	TRUE	sp|P23497|SP100_HUMAN	SP100	HUMAN	Nuclear autoantigen Sp-100 OS=Homo sapiens OX=9606 GN=SP100 PE=1 SV=3	APKRPPLAF/2	['MSFragger', 'Comet', 'Sage', 'PEAKS']	[0.0008775778850372, 0.0012210012210012, 0.000502512562814, 0.0003637686431429]	[1.3850269246272522, 1.3805139336946213, 0.8286798965062554, 2.3026477968392864]	[0.0013833750561334, 0.0001140443172811, 0.0021375616509643, 0.000138264701136]	0.778619	1.72552	1	4	0.000363769	0.000114044	2.30265	0	NA	1	0	1	1	netMHCpan-4.1	HLA-B*07:02	0.006	SB	APKRPPLAF	1	APKRPPLAF
APKRPPSAF	9	TRUE	sp|B2RPK0|HGB1A_HUMAN;sp|P09429|HMGB1_HUMAN;sp|P26583|HMGB2_HUMAN	HMGB1P1;HMGB1;HMGB2	HUMAN	Putative high mobility group protein B1-like 1 OS=Homo sapiens OX=9606 GN=HMGB1P1 PE=5 SV=1	APKRPPSAF/2	['MSFragger', 'Comet', 'Sage', 'PEAKS']	[0.0008775778850372, 0.0012210012210012, 0.000502512562814, 0.0003637686431429]	[1.8858041872905047, 1.3293358435724625, 1.140274116105221, 2.654719627706704]	[0.0002482307174143, 0.0001525297276639, 0.0001858105557141, 4.380788541631307e-05]	0.800242	0.436494	1	4	0.000363769	4.38079e-05	2.65472	0	NA	4	2	2	4	netMHCpan-4.1	HLA-B*07:02	0.004	SB	APKRPPSAF	1	APKRPPSAF
APKRPPSAFF	10	TRUE	sp|B2RPK0|HGB1A_HUMAN;sp|P09429|HMGB1_HUMAN;sp|P26583|HMGB2_HUMAN	HMGB1P1;HMGB1;HMGB2	HUMAN	Putative high mobility group protein B1-like 1 OS=Homo sapiens OX=9606 GN=HMGB1P1 PE=5 SV=1	APKRPPSAFF/2	['MSFragger', 'Comet', 'Sage', 'PEAKS']	[0.002623294858342, 0.0020567667626491, 0.001535508637236, 0.0008628127696289]	[0.988216581016612, 0.6702404347155709, 0.7709442925022998, 1.4314168770503102]	[0.0054899894173381, 0.0038357075077513, 0.0033533244670252, 0.0017391762978957]	0.700747	1.58561	1	4	0.000862813	0.00173918	1.43142	0	NA	3	2	1	3	netMHCpan-4.1	HLA-B*07:02	0.017	SB	APRPPSAFF	1	APRPPSAFF
APKSQIVML	9	TRUE	sp|Q8TCS8|PNPT1_HUMAN	PNPT1	HUMAN	Polyribonucleotide nucleotidyltransferase 1, mitochondrial OS=Homo sapiens OX=9606 GN=PNPT1 PE=1 SV=2	APKSQIVM[UNIMOD:Oxidation]L/2	['MSFragger', 'Comet', 'Sage', 'PEAKS']	[0.0008775778850372, 0.0029781601588352, 0.0019323671497584, 0.0008628127696289]	[1.4690660711472607, 0.5715192689605766, 0.7123844873817103, 1.4916009946988182]	[0.001041732069668, 0.0070277829286957, 0.0052841964068442, 0.001461892392376]	0.862803	2.93698	1	4	0.000862813	0.00104173	1.4916	0	NA	4	1	3	4	netMHCpan-4.1	HLA-B*07:02	0.031	SB	APKSQIVML	1	APKSQIVML
APKSSKTEL	9	TRUE	sp|Q8N3A8|PARP8_HUMAN	PARP8	HUMAN	Protein mono-ADP-ribosyltransferase PARP8 OS=Homo sapiens OX=9606 GN=PARP8 PE=1 SV=1	APKSSKTEL/2	['MSFragger', 'Comet', 'Sage', 'PEAKS']	[0.0034973187223128, 0.0047083442322783, 0.0047362755651237, 0.0008628127696289]	[0.8179597951041622, 0.4718716077192146, 0.5256508326996348, 1.697943052530458]	[0.0114393132133368, 0.0149413266701917, 0.0221895965235621, 0.0008581931128671]	0.448221	0.00826162	1	4	0.000862813	0.000858193	1.69794	0	NA	1	1	0	1	netMHCpan-4.1	HLA-B*07:02	0.004	SB	APKSSKTEL	1	APKSSKTEL
APKYGRGQL	9	TRUE	Q7Z591|AKNA_HUMAN	AKNA	HUMAN	Microtubule organization protein AKNA OS=Homo sapiens OX=9606 GN=AKNA PE=1 SV=2	APKYGRGQL/2	['PEAKS']	[0.0052273915316257]	[0.7090132576708096]	[0.0540161639767593]	0.786361	0.474977	1	1	0.00522739	0.0540162	0.709013	0	NA	1	0	1	1	netMHCpan-4.1	HLA-B*07:02	0.008	SB	APKYGRGQL	1	APKYGRGQL
APLAVFQML	9	TRUE	sp|Q6NZ67|MZT2B_HUMAN;sp|Q6P582|MZT2A_HUMAN	MZT2B;MZT2A	HUMAN	Mitotic-spindle organizing protein 2B OS=Homo sapiens OX=9606 GN=MZT2B PE=1 SV=1	APLAVFQM[UNIMOD:Oxidation]L/1;APLAVFQML/1	['MSFragger', 'Comet', 'Sage', 'PEAKS']	[0.0008775778850372, 0.0014716703458425, 0.000502512562814, 0.0003637686431429]	[1.8189122674222, 0.8722301703013728, 1.0115361323985383, 2.352874221804986]	[0.0003142302509253, 0.0016258127435256, 0.0005102067040147, 0.0001174265880893]	0.920791	0.396682	2	4	0.000363769	0.000117427	2.35287	0	NA	3	1	2	3	netMHCpan-4.1	HLA-B*07:02	0.138	SB	APLAVFQML	1	APLAVFQML
APLDSIHSL	9	TRUE	sp|P49327|FAS_HUMAN	FASN	HUMAN	Fatty acid synthase OS=Homo sapiens OX=9606 GN=FASN PE=1 SV=3	APLDSIHSL/2	['MSFragger', 'Comet', 'Sage', 'PEAKS']	[0.0015122873345935, 0.0023557126030624, 0.0018726591760299, 0.0003637686431429]	[1.159423517906053, 0.634108125276792, 0.7309335321809871, 2.1815755097036367]	[0.0030426279858463, 0.0046904758533949, 0.0045762614301283, 0.0002045174890896]	0.915284	0.00990035	1	4	0.000363769	0.000204517	2.18158	0	NA	2	1	1	2	netMHCpan-4.1	HLA-B*07:02	0.014	SB	APLDSIHSL	1	APLDSIHSL
APLGQFVSL	9	TRUE	sp|Q7L0R7|RNF44_HUMAN	RNF44	HUMAN	RING finger protein 44 OS=Homo sapiens OX=9606 GN=RNF44 PE=1 SV=1	APLGQFVSL/1	['MSFragger', 'Comet', 'Sage', 'PEAKS']	[0.0008775778850372, 0.0056122448979591, 0.0019323671497584, 0.0003637686431429]	[1.2403961385848412, 0.4560628653594793, 0.7232887467092696, 2.1796635401751727]	[0.0022909401717648, 0.0169564487122766, 0.0048558599347173, 0.0002057782000808]	0.978281	0.0550907	1	4	0.000363769	0.000205778	2.17966	0	NA	2	1	1	2	netMHCpan-4.1	HLA-B*07:02	0.014	SB	APLGQFVSL	1	APLGQFVSL
APLGVGLGL	9	TRUE	Q9H3K2|GHITM_HUMAN	GHITM	HUMAN	Growth hormone-inducible transmembrane protein OS=Homo sapiens OX=9606 GN=GHITM PE=1 SV=2	APLGVGLGL/1	['PEAKS']	[0.0063291139240506]	[0.6757408721841435]	[0.063899103412274]	0.769416	0.225192	1	1	0.00632911	0.0638991	0.675741	0	NA	1	0	1	1	netMHCpan-4.1	HLA-B*07:02	0.068	SB	APLGVGLGL	1	APLGVGLGL
APLLKRLSL	9	TRUE	sp|P54886|P5CS_HUMAN	ALDH18A1	HUMAN	Delta-1-pyrroline-5-carboxylate synthase OS=Homo sapiens OX=9606 GN=ALDH18A1 PE=1 SV=2	APLLKRLSL/2	['MSFragger', 'Comet', 'PEAKS']	[0.0008775778850372, 0.0047083442322783, 0.0003637686431429]	[1.4061117890825352, 0.4932186079499024, 2.358010156628008]	[0.0012875862408117, 0.0126357203735272, 0.0001154789791723]	0.950401	1.97159	1	3	0.000363769	0.000115479	2.35801	0	NA	1	0	1	1	netMHCpan-4.1	HLA-B*07:02	0.005	SB	APLLKRLSL	1	APLLKRLSL
APLLRKVYL	9	TRUE	sp|Q5XPI4|RN123_HUMAN	RNF123	HUMAN	E3 ubiquitin-protein ligase RNF123 OS=Homo sapiens OX=9606 GN=RNF123 PE=1 SV=1	APLLRKVYL/2	['MSFragger', 'Comet', 'Sage', 'PEAKS']	[0.002623294858342, 0.0025528811086797, 0.0032102728731942, 0.0008628127696289]	[0.9109245756996092, 0.6140029959247856, 0.5977442484756281, 1.4541020724884215]	[0.0074420034503126, 0.0052992429629966, 0.0127963035575387, 0.0016260425732344]	0.628588	1.58702	1	4	0.000862813	0.00162604	1.4541	0	NA	1	0	1	1	netMHCpan-4.1	HLA-B*07:02	0.041	SB	APLLRKVYL	1	APLLRKVYL
APLLRWVL	8	TRUE	sp|P09601|HMOX1_HUMAN	HMOX1	HUMAN	Heme oxygenase 1 OS=Homo sapiens OX=9606 GN=HMOX1 PE=1 SV=1	APLLRWVL/2	['MSFragger', 'Comet', 'Sage', 'PEAKS']	[0.0041187947106004, 0.0056122448979591, 0.0047362755651237, 0.0003637686431429]	[0.760589487627052, 0.4597219909188713, 0.5199645221484902, 1.8327195309635085]	[0.0155029981873586, 0.0164630901470698, 0.023168338515086, 0.0005977580131535]	0.940977	0.771103	1	4	0.000363769	0.000597758	1.83272	0	NA	1	0	1	1	netMHCpan-4.1	HLA-B*07:02	0.291	SB	APL-LRWVL	1	AP-LLRWVL
APLPGMTSL	9	TRUE	sp|Q13952|NFYC_HUMAN	NFYC	HUMAN	Nuclear transcription factor Y subunit gamma OS=Homo sapiens OX=9606 GN=NFYC PE=1 SV=3	APLPGM[UNIMOD:Oxidation]TSL/1;APLPGMTSL/1	['MSFragger', 'Comet', 'Sage', 'PEAKS']	[0.0021961932650073, 0.0020567667626491, 0.0025097601784718, 0.0003637686431429]	[1.1027808560640358, 0.6424257835994126, 0.6146424277586084, 2.0309470605192725]	[0.0036915135795238, 0.0044686506722653, 0.0112388779448075, 0.0003299103950127]	0.994954	0.111895	2	4	0.000363769	0.00032991	2.03095	0	NA	9	8	1	9	netMHCpan-4.1	HLA-B*07:02	0.005	SB	APLPGMTSL	1	APLPGMTSL
APLQHRHVL	9	TRUE	sp|Q504T8|MIDN_HUMAN	MIDN	HUMAN	Midnolin OS=Homo sapiens OX=9606 GN=MIDN PE=1 SV=2	APLQHRHVL/2	['MSFragger', 'Comet', 'Sage', 'PEAKS']	[0.0041187947106004, 0.0019646365422396, 0.0032102728731942, 0.0013875123885034]	[0.7526627881533821, 0.7674352523344672, 0.6012445279088476, 0.955166218555584]	[0.0162076327004046, 0.0024770852689294, 0.0124571611576787, 0.0144217135960653]	0.704113	0.91632	1	4	0.00138751	0.00247709	0.955166	0	NA	1	1	0	1	netMHCpan-4.1	HLA-B*07:02	0.004	SB	APLQHRHVL	1	APLQHRHVL
APLQRSQSL	9	TRUE	sp|Q8WUA7|TB22A_HUMAN	TBC1D22A	HUMAN	TBC1 domain family member 22A OS=Homo sapiens OX=9606 GN=TBC1D22A PE=1 SV=2	APLQRSQSL/2	['MSFragger', 'Comet', 'Sage', 'PEAKS']	[0.0038857142857142, 0.0047083442322783, 0.0047362755651237, 0.0008628127696289]	[0.7938509229796876, 0.4804349403598605, 0.5027927769985988, 1.18268387971387]	[0.0129491408443903, 0.0139650968888006, 0.0263865316277196, 0.0044304288251808]	0.921101	0.867978	1	4	0.000862813	0.00443043	1.18268	0	NA	2	1	1	2	netMHCpan-4.1	HLA-B*07:02	0.004	SB	APLQRSQSL	1	APLQRSQSL
APLSEDQRTAL	11	TRUE	O15397|IPO8_HUMAN	IPO8	HUMAN	Importin-8 OS=Homo sapiens OX=9606 GN=IPO8 PE=1 SV=2	APLSEDQRTAL/2	['PEAKS']	[0.0079247152055473]	[0.6137960077650385]	[0.0867058173252267]	0.749704	1.63001	1	1	0.00792472	0.0867058	0.613796	0	NA	1	0	1	1	netMHCpan-4.1	HLA-B*07:02	0.023	SB	APLSQRTAL	1	APLSQRTAL
APMIKKIAF	9	TRUE	sp|Q5UIP0|RIF1_HUMAN	RIF1	HUMAN	Telomere-associated protein RIF1 OS=Homo sapiens OX=9606 GN=RIF1 PE=1 SV=2	APMIKKIAF/2;APM[UNIMOD:Oxidation]IKKIAF/2	['MSFragger', 'Comet', 'Sage', 'PEAKS']	[0.0008775778850372, 0.0012210012210012, 0.000502512562814, 0.0003637686431429]	[1.2677138163987516, 1.2513482805393872, 0.9384370568197152, 2.03367019123211]	[0.0020801970463169, 0.0002384852524424, 0.0009051375618034, 0.0003271163627127]	0.801292	1.47262	2	4	0.000363769	0.000238485	2.03367	0	NA	3	1	2	3	netMHCpan-4.1	HLA-B*07:02	0.014	SB	APMIKKIAF	1	APMIKKIAF
APMMVSNIL	9	TRUE	sp|O60244|MED14_HUMAN	MED14	HUMAN	Mediator of RNA polymerase II transcription subunit 14 OS=Homo sapiens OX=9606 GN=MED14 PE=1 SV=2	APMMVSNIL/1	['Comet', 'PEAKS']	[0.0020567667626491, 0.0010133765707336]	[0.6578835748673626, 1.0572173689774134]	[0.0040974096189057, 0.008260141848396]	0.978549	0.011449	1	2	0.00101338	0.00409741	1.05722	0	NA	1	0	1	1	netMHCpan-4.1	HLA-B*07:02	0.041	SB	APMMVSNIL	1	APMMVSNIL
APMPTASTA	9	TRUE	sp|P23921|RIR1_HUMAN	RRM1	HUMAN	Ribonucleoside-diphosphate reductase large subunit OS=Homo sapiens OX=9606 GN=RRM1 PE=1 SV=1	APM[UNIMOD:Oxidation]PTASTA/1	['MSFragger', 'Sage', 'PEAKS']	[0.0048942834768989, 0.0047362755651237, 0.0079247152055473]	[0.629786350393767, 0.4981621885262757, 0.6120299801086782]	[0.034324739706181, 0.0273263247150887, 0.0874452859248505]	0.832997	2.17136	1	3	0.00473628	0.0273263	0.629786	0	NA	1	1	0	1	netMHCpan-4.1	HLA-B*07:02	0.097	SB	APMPTASTA	1	APMPTASTA
APMPVPSGM	9	TRUE	sp|Q12770|SCAP_HUMAN	SCAP	HUMAN	Sterol regulatory element-binding protein cleavage-activating protein OS=Homo sapiens OX=9606 GN=SCAP PE=1 SV=4	APMPVPSGM/1	['MSFragger', 'Sage']	[0.0032170254887404, 0.0032102728731942]	[0.871888468185846, 0.5996872848983782]	[0.008835731396959, 0.0126069364010152]	0.844785	2.28108	1	2	0.00321027	0.00883573	0.871888	0	NA	1	0	1	1	netMHCpan-4.1	HLA-B*07:02	0.012	SB	APMPVPSGM	1	APMPVPSGM
APMSAAHQL	9	TRUE	sp|P54259|ATN1_HUMAN	ATN1	HUMAN	Atrophin-1 OS=Homo sapiens OX=9606 GN=ATN1 PE=1 SV=3	APM[UNIMOD:Oxidation]SAAHQL/2	['MSFragger', 'Sage', 'PEAKS']	[0.002623294858342, 0.0047362755651237, 0.0010133765707336]	[0.9940052557426202, 0.5183833116868002, 1.0151440918658534]	[0.0053751213988156, 0.0234479085649152, 0.0103582932685399]	0.762732	0.0798523	1	3	0.00101338	0.00537512	1.01514	0	NA	1	1	0	1	netMHCpan-4.1	HLA-B*07:02	0.01	SB	APMSAAHQL	1	APMSAAHQL
APMSEPRVL	9	TRUE	sp|Q53HC5|KLH26_HUMAN	KLHL26	HUMAN	Kelch-like protein 26 OS=Homo sapiens OX=9606 GN=KLHL26 PE=1 SV=2	APMSEPRVL/2	['MSFragger', 'Comet', 'Sage', 'PEAKS']	[0.002623294858342, 0.0025528811086797, 0.0047362755651237, 0.0008628127696289]	[0.9630405341193876, 0.6100258514897994, 0.5155105973997949, 1.5690318737181397]	[0.0060329726617556, 0.0054333711921142, 0.0239642722976883, 0.0011902539468069]	0.983065	0.404908	1	4	0.000862813	0.00119025	1.56903	0	NA	1	0	1	1	netMHCpan-4.1	HLA-B*07:02	0.011	SB	APMSEPRVL	1	APMSEPRVL
APMTPKQIL	9	TRUE	sp|Q8IXJ9|ASXL1_HUMAN	ASXL1	HUMAN	Polycomb group protein ASXL1 OS=Homo sapiens OX=9606 GN=ASXL1 PE=1 SV=4	APM[UNIMOD:Oxidation]TPKQIL/2	['MSFragger', 'Sage', 'PEAKS']	[0.0034973187223128, 0.0085730615355305, 0.0008628127696289]	[0.8277011624337037, 0.4016099839362347, 1.6869184565232591]	[0.0108971175274604, 0.0559887456472878, 0.0008827181599851]	0.17697	2.15345	1	3	0.000862813	0.000882718	1.68692	0	NA	1	1	0	1	netMHCpan-4.1	HLA-B*07:02	0.005	SB	APMTPKQIL	1	APMTPKQIL
APMTTVRGL	9	TRUE	sp|Q9P2J3|KLHL9_HUMAN;sp|Q9P2N7|KLH13_HUMAN	KLHL9;KLHL13	HUMAN	Kelch-like protein 9 OS=Homo sapiens OX=9606 GN=KLHL9 PE=1 SV=2	APMTTVRGL/2;APM[UNIMOD:Oxidation]TTVRGL/2	['MSFragger', 'Comet', 'Sage', 'PEAKS']	[0.0008775778850372, 0.0012210012210012, 0.0021624961383997, 0.0008628127696289]	[1.6503348418811448, 1.002268796994631, 0.6696692693713304, 1.654352478617485]	[0.0005654187793207, 0.0009211986525008, 0.0073540933014648, 0.000958792130144]	0.974843	0.325369	2	4	0.000862813	0.000565419	1.65435	0	NA	2	1	1	2	netMHCpan-4.1	HLA-B*07:02	0.027	SB	APMTTVRGL	1	APMTTVRGL
APNAGKSTL	9	TRUE	sp|O75616|ERAL1_HUMAN	ERAL1	HUMAN	GTPase Era, mitochondrial OS=Homo sapiens OX=9606 GN=ERAL1 PE=1 SV=2	APNAGKSTL/2	['MSFragger', 'Comet', 'Sage', 'PEAKS']	[0.0008775778850372, 0.0014716703458425, 0.000502512562814, 0.0003637686431429]	[1.5393595541331673, 0.8338983836749715, 0.8674870298184312, 2.194145728345942]	[0.0008238091318773, 0.0018969106682338, 0.0015780021396162, 0.0001964122272565]	0.729199	0.433995	1	4	0.000363769	0.000196412	2.19415	0	NA	3	1	2	3	netMHCpan-4.1	HLA-B*07:02	0.003	SB	APNAGKSTL	1	APNAGKSTL
APNAGSRMTQTV	12	TRUE	sp|P51659|DHB4_HUMAN	HSD17B4	HUMAN	Peroxisomal multifunctional enzyme type 2 OS=Homo sapiens OX=9606 GN=HSD17B4 PE=1 SV=3	APNAGSRM[UNIMOD:Oxidation]TQTV/2;APNAGSRMTQTV/2	['MSFragger', 'Comet', 'Sage', 'PEAKS']	[0.0008775778850372, 0.0012210012210012, 0.000502512562814, 0.0003637686431429]	[2.146365194167592, 1.2858034068912656, 1.0259648564095163, 2.1686766697267936]	[9.851818204102172e-05, 0.0001958546341166, 0.0004556047346641, 0.0002131687071258]	0.579976	0.0338574	2	4	0.000363769	9.85182e-05	2.16868	0	NA	4	2	2	4	netMHCpan-4.1	HLA-B*07:02	0.882	WB	APNAGSRTV	1	APNAGSQTV
APNEKMKQVL	10	TRUE	sp|P57076|CF298_HUMAN	CFAP298	HUMAN	Cilia- and flagella-associated protein 298 OS=Homo sapiens OX=9606 GN=CFAP298 PE=1 SV=1	APNEKMKQVL/2	['MSFragger', 'Comet', 'Sage', 'PEAKS']	[0.0008775778850372, 0.0014716703458425, 0.0021624961383997, 0.0003637686431429]	[1.463438516682652, 0.873986977800103, 0.6740580964820017, 2.049102231642953]	[0.0010615342760536, 0.001614339916036, 0.0071088683922729, 0.0003116862259677]	0.250114	0.0664215	1	4	0.000363769	0.000311686	2.0491	0	NA	1	0	1	1	netMHCpan-4.1	HLA-B*07:02	0.046	SB	APNEKKQVL	1	APNEKKQVL
APNERPYSL	9	TRUE	sp|Q01151|CD83_HUMAN	CD83	HUMAN	CD83 antigen OS=Homo sapiens OX=9606 GN=CD83 PE=1 SV=1	APNERPYSL/2	['MSFragger', 'Comet', 'Sage', 'PEAKS']	[0.0008775778850372, 0.0012210012210012, 0.000502512562814, 0.0003637686431429]	[1.58241381873111, 1.0466420832891523, 0.9841368984027672, 2.0928502113633605]	[0.0007128756875278, 0.0007356100848026, 0.0006325329659672, 0.0002715152168277]	0.865779	0.0935286	1	4	0.000363769	0.000271515	2.09285	0	NA	2	1	1	2	netMHCpan-4.1	HLA-B*07:02	0.004	SB	APNERPYSL	1	APNERPYSL
APNGAGLVL	9	TRUE	sp|Q9NVX0|HAUS2_HUMAN	HAUS2	HUMAN	HAUS augmin-like complex subunit 2 OS=Homo sapiens OX=9606 GN=HAUS2 PE=1 SV=1	APNGAGLVL/1	['MSFragger', 'Comet', 'Sage', 'PEAKS']	[0.0032170254887404, 0.0030693677102516, 0.0025097601784718, 0.0008628127696289]	[0.8580960657954666, 0.544384325473722, 0.6164709828965347, 1.4372533035946566]	[0.0094162778999718, 0.0085500034028987, 0.0110819863602771, 0.0017089518975627]	0.936975	1.61795	1	4	0.000862813	0.00170895	1.43725	0	NA	4	1	3	4	netMHCpan-4.1	HLA-B*07:02	0.011	SB	APNGAGLVL	1	APNGAGLVL
APNLGRSFHIL	11	TRUE	sp|Q96EE3|SEH1_HUMAN	SEH1L	HUMAN	Nucleoporin SEH1 OS=Homo sapiens OX=9606 GN=SEH1L PE=1 SV=3	APNLGRSFHIL/2	['Comet']	[0.0078756917837377]	[0.3774055017856796]	[0.0337020727987597]	0.674041	1.74927	1	1	0.00787569	0.0337021	0.377406	0	NA	1	0	1	1	netMHCpan-4.1	HLA-B*07:02	0.048	SB	APNLGRSIL	1	APNLGRSFL
APNLKSQL	8	TRUE	sp|Q9Y490|TLN1_HUMAN	TLN1	HUMAN	Talin-1 OS=Homo sapiens OX=9606 GN=TLN1 PE=1 SV=3	APNLKSQL/2	['MSFragger', 'Comet', 'Sage', 'PEAKS']	[0.0064479423478095, 0.0039581566299123, 0.002725538293813, 0.0003637686431429]	[0.5960051376166243, 0.4999642735597548, 0.6070254401728823, 2.209224213968446]	[0.0425046848786804, 0.0119895178419233, 0.0119163181196582, 0.0001870981172101]	0.814449	0.0538439	1	4	0.000363769	0.000187098	2.20922	0	NA	3	3	0	3	netMHCpan-4.1	HLA-B*07:02	0.071	SB	APN-LKSQL	1	APNLK-SQL
APNPAKATVTAMI	13	FALSE	sp|O95793|STAU1_HUMAN	STAU1	HUMAN	Double-stranded RNA-binding protein Staufen homolog 1 OS=Homo sapiens OX=9606 GN=STAU1 PE=1 SV=2	APNPAKATVTAM[UNIMOD:Oxidation]I/2;APNPAKATVTAMI/2	['MSFragger', 'Comet', 'Sage', 'PEAKS']	[0.0008775778850372, 0.0025528811086797, 0.0038976857490864, 0.0008628127696289]	[1.317371140746924, 0.6103024668818521, 0.5635888181204733, 1.5031141260714775]	[0.0017473613455461, 0.0054238823306248, 0.0166204563030139, 0.0014163811368201]	0.720581	1.0691	2	4	0.000862813	0.00141638	1.50311	0	NA	4	3	1	4	netMHCIIpan-4.3	HLA-DQA10301-DQB10302	17.26	NB	PAKATVTAM	NA	NA
APNPYRQAIM	10	TRUE	sp|Q7RTS9|DYM_HUMAN	DYM	HUMAN	Dymeclin OS=Homo sapiens OX=9606 GN=DYM PE=1 SV=1	APNPYRQAIM/2	['Sage']	[0.0040689325035902]	[0.5466875450242554]	[0.0189079734227576]	0.630421	2.99862	1	1	0.00406893	0.018908	0.546688	0	NA	1	0	1	1	netMHCpan-4.1	HLA-B*07:02	0.021	SB	APNPYRQAM	1	APNPYRQAM
APNSRPALL	9	TRUE	sp|P55011|S12A2_HUMAN	SLC12A2	HUMAN	Solute carrier family 12 member 2 OS=Homo sapiens OX=9606 GN=SLC12A2 PE=1 SV=1	APNSRPALL/2	['MSFragger', 'Comet', 'Sage', 'PEAKS']	[0.0008775778850372, 0.0012210012210012, 0.000502512562814, 0.0003637686431429]	[1.4859843977537284, 1.0311474381795944, 0.98249687308864, 2.40390808384628]	[0.0009844736779284, 0.0007968631541327, 0.000640721736524, 9.94337436615185e-05]	0.903245	0.500015	1	4	0.000363769	9.94337e-05	2.40391	0	NA	2	1	1	2	netMHCpan-4.1	HLA-B*07:02	0.012	SB	APNSRPALL	1	APNSRPALL
APNYRLKSL	9	TRUE	sp|Q16594|TAF9_HUMAN;sp|Q9HBM6|TAF9B_HUMAN	TAF9;TAF9B	HUMAN	Transcription initiation factor TFIID subunit 9 OS=Homo sapiens OX=9606 GN=TAF9 PE=1 SV=1	APNYRLKSL/2	['MSFragger', 'Comet', 'Sage', 'PEAKS']	[0.0008775778850372, 0.0030693677102516, 0.0008956560680698, 0.0003637686431429]	[1.331517957368832, 0.5350711301540589, 0.8013783436774939, 2.185992187309591]	[0.0016633687031334, 0.0091650103999808, 0.0026453953105565, 0.0002016335771147]	0.825068	0.745071	1	4	0.000363769	0.000201634	2.18599	0	NA	1	0	1	1	netMHCpan-4.1	HLA-B*07:02	0.008	SB	APNYRLKSL	1	APNYRLKSL
APPEYHRKAV	10	TRUE	sp|Q9UBU8|MO4L1_HUMAN	MORF4L1	HUMAN	Mortality factor 4-like protein 1 OS=Homo sapiens OX=9606 GN=MORF4L1 PE=1 SV=2	APPEYHRKAV/2	['MSFragger', 'Comet', 'Sage', 'PEAKS']	[0.0008775778850372, 0.0014716703458425, 0.000502512562814, 0.0003637686431429]	[1.322593559317397, 0.9162488760854628, 0.886418982724387, 2.0450144073244845]	[0.0017158297437407, 0.0013590359633534, 0.0013606147674505, 0.0003157073671739]	0.969338	0.157617	1	4	0.000363769	0.000315707	2.04501	0	NA	4	2	2	4	netMHCpan-4.1	HLA-B*07:02	0.426	SB	APEYHRKAV	1	APPEHRKAV
APPPPPPPP	9	TRUE	sp|A6NGB9|WIPF3_HUMAN;sp|O00401|WASL_HUMAN;sp|O94851|MICA2_HUMAN;sp|O95271|TNKS1_HUMAN;sp|P16298|PP2BB_HUMAN;sp|P19544|WT1_HUMAN;sp|P35241|RADI_HUMAN;sp|P46379|BAG6_HUMAN;sp|Q12830|BPTF_HUMAN;sp|Q15637|SF01_HUMAN;sp|Q2VWA4|SKOR2_HUMAN;sp|Q5T4S7|UBR4_HUMAN;sp|Q5VSG8|MANEL_HUMAN;sp|Q75N03|HAKAI_HUMAN;sp|Q8IZD2|KMT2E_HUMAN;sp|Q96EV2|RBM33_HUMAN;sp|Q96Q04|LMTK3_HUMAN;sp|Q96QU1|PCD15_HUMAN;sp|Q96S59|RANB9_HUMAN;sp|Q9BUJ2|HNRL1_HUMAN;sp|Q9BXQ6|T121B_HUMAN;sp|Q9C0D6|FHDC1_HUMAN;sp|Q9NTN9|SEM4G_HUMAN;sp|Q9ULL5|PRR12_HUMAN;sp|Q9Y467|SALL2_HUMAN;sp|Q9Y4A5|TRRAP_HUMAN;sp|Q9Y661|HS3S4_HUMAN;sp|Q9Y6W5|WASF2_HUMAN	WIPF3;WASL;MICAL2;TNKS;PPP3CB;WT1;RDX;BAG6;BPTF;SF1;SKOR2;UBR4;MANEAL;CBLL1;KMT2E;RBM33;LMTK3;PCDH15;RANBP9;HNRNPUL1;TMEM121B;FHDC1;SEMA4G;PRR12;SALL2;TRRAP;HS3ST4;WASF2	HUMAN	WAS/WASL-interacting protein family member 3 OS=Homo sapiens OX=9606 GN=WIPF3 PE=1 SV=4	APPPPPPPP/2;APPPPPPPP/1;[UNIMOD:Acetylation]-APPPPPPPP/1	['MSFragger', 'Comet', 'Sage', 'PEAKS']	[0.0008775778850372, 0.007370474745285, 0.0025097601784718, 0.0003637686431429]	[1.7511092194882791, 0.3845013126275661, 0.6200863526713596, 2.008479110585409]	[0.0003985650354016, 0.031570208393443, 0.0107781158075498, 0.0003538010995629]	0.939266	0.353796	3	4	0.000363769	0.000353801	2.00848	2	['PAPPPPPPP(2)']	25	12	13	25	netMHCpan-4.1	HLA-B*07:02	0.577	WB	APPPPPPPP	1	APPPPPPPP
APPRPGSSF	9	TRUE	sp|Q86XP3|DDX42_HUMAN	DDX42	HUMAN	ATP-dependent RNA helicase DDX42 OS=Homo sapiens OX=9606 GN=DDX42 PE=1 SV=1	APPRPGSSF/2	['MSFragger', 'Comet', 'PEAKS']	[0.0034973187223128, 0.0027173913043478, 0.0008628127696289]	[0.8267527421527281, 0.5901484709466553, 1.1303337886004623]	[0.010948337402221, 0.0061839921413831, 0.0056824115521519]	0.911898	0.940657	1	3	0.000862813	0.00568241	1.13033	0	NA	3	1	2	3	netMHCpan-4.1	HLA-B*07:02	0.028	SB	APPRPGSSF	1	APPRPGSSF
APPSRLASAL	10	TRUE	sp|Q9UHR6|ZNHI2_HUMAN	ZNHIT2	HUMAN	Zinc finger HIT domain-containing protein 2 OS=Homo sapiens OX=9606 GN=ZNHIT2 PE=1 SV=1	APPSRLASAL/2	['MSFragger', 'Comet', 'PEAKS']	[0.0015122873345935, 0.0061784897025171, 0.0008628127696289]	[1.1774805840610183, 0.4173972063102785, 1.291680708385749]	[0.0028579964415868, 0.0234732871347388, 0.0027994152925078]	0.882507	0.142042	1	3	0.000862813	0.00279942	1.29168	0	NA	2	1	1	2	netMHCpan-4.1	HLA-B*07:02	0.078	SB	APSRLASAL	1	APPSRASAL
APQALSIKTSSL	12	TRUE	sp|Q14289|FAK2_HUMAN	PTK2B	HUMAN	Protein-tyrosine kinase 2-beta OS=Homo sapiens OX=9606 GN=PTK2B PE=1 SV=2	APQALSIKTSSL/2	['MSFragger', 'Comet', 'Sage', 'PEAKS']	[0.0008775778850372, 0.0014716703458425, 0.000502512562814, 0.0003637686431429]	[1.7565407733404632, 0.8549607008081856, 1.0095204862289389, 2.336565114888878]	[0.0003910689506732, 0.0017429220610988, 0.0005183380439509, 0.0001238287426809]	0.843011	0.618932	1	4	0.000363769	0.000123829	2.33657	0	NA	1	1	0	1	netMHCpan-4.1	HLA-B*07:02	0.107	SB	APQAKTSSL	1	APQAKTSSL
APQGGMAAL	9	TRUE	sp|P35611|ADDA_HUMAN	ADD1	HUMAN	Alpha-adducin OS=Homo sapiens OX=9606 GN=ADD1 PE=1 SV=2	APQGGMAAL/1;APQGGM[UNIMOD:Oxidation]AAL/1	['MSFragger', 'Comet', 'Sage', 'PEAKS']	[0.0008775778850372, 0.0014716703458425, 0.000502512562814, 0.0003637686431429]	[1.3975388765760062, 0.8074811006905629, 0.9291934220193204, 2.376404960400491]	[0.0013256313069796, 0.0021087406373091, 0.000973158300298, 0.0001087618610992]	0.943081	0.126296	2	4	0.000363769	0.000108762	2.3764	0	NA	7	3	4	7	netMHCpan-4.1	HLA-B*07:02	0.009	SB	APQGGMAAL	1	APQGGMAAL
APQLLIVL	8	TRUE	Q10589|BST2_HUMAN	BST2	HUMAN	Bone marrow stromal antigen 2 OS=Homo sapiens OX=9606 GN=BST2 PE=1 SV=1	APQLLIVL/1	['PEAKS']	[0.0008628127696289]	[1.2778064736881338]	[0.0029545112877109]	0.919493	0.837467	1	1	0.000862813	0.00295451	1.27781	0	NA	1	0	1	1	netMHCpan-4.1	HLA-B*07:02	0.342	SB	APQ-LLIVL	1	APQL-LIVL
APQPAKPRL	9	TRUE	sp|Q9UBN7|HDAC6_HUMAN	HDAC6	HUMAN	Histone deacetylase 6 OS=Homo sapiens OX=9606 GN=HDAC6 PE=1 SV=2	APQPAKPRL/2	['MSFragger', 'Comet', 'Sage', 'PEAKS']	[0.0008775778850372, 0.0012210012210012, 0.0023682652457075, 0.0003637686431429]	[1.39493015013381, 1.2287274601751093, 0.6403512164302789, 2.2406431750946663]	[0.0013374500751922, 0.0002712120992614, 0.0092210672381236, 0.000169045213237]	0.992364	0.405048	1	4	0.000363769	0.000169045	2.24064	0	NA	2	1	1	2	netMHCpan-4.1	HLA-B*07:02	0.015	SB	APQPAKPRL	1	APQPAKPRL
APQRAHEVL	9	TRUE	sp|Q9NVF7|FBX28_HUMAN	FBXO28	HUMAN	F-box only protein 28 OS=Homo sapiens OX=9606 GN=FBXO28 PE=1 SV=1	APQRAHEVL/2	['MSFragger', 'PEAKS']	[0.0034973187223128, 0.0003637686431429]	[0.8389568284976175, 2.098994194302984]	[0.0103136024417258, 0.0002662763476494]	0.803569	0.191842	1	2	0.000363769	0.000266276	2.09899	0	NA	2	2	0	2	netMHCpan-4.1	HLA-B*07:02	0.023	SB	APQRAHEVL	1	APQRAHEVL
APQRPLSTF	9	TRUE	sp|Q9Y242|TCF19_HUMAN	TCF19	HUMAN	Transcription factor 19 OS=Homo sapiens OX=9606 GN=TCF19 PE=1 SV=2	APQRPLSTF/2	['Sage']	[0.0064718162839248]	[0.4593719806565096]	[0.0365726568135449]	0.705506	0.374674	1	1	0.00647182	0.0365727	0.459372	0	NA	1	0	1	1	netMHCpan-4.1	HLA-B*07:02	0.013	SB	APQRPLSTF	1	APQRPLSTF
APQSFRAEL	9	TRUE	sp|O00400|ACATN_HUMAN	SLC33A1	HUMAN	Acetyl-coenzyme A transporter 1 OS=Homo sapiens OX=9606 GN=SLC33A1 PE=1 SV=1	APQSFRAEL/2	['MSFragger', 'Sage', 'PEAKS']	[0.002623294858342, 0.002725538293813, 0.0010133765707336]	[0.9512761071853932, 0.6048127594064845, 1.0870605624261651]	[0.0063140964962878, 0.0121205420053629, 0.0070671300026804]	0.883371	0.710417	1	3	0.00101338	0.0063141	1.08706	0	NA	1	0	1	1	netMHCpan-4.1	HLA-B*07:02	0.007	SB	APQSFRAEL	1	APQSFRAEL
APQTQHVSPM	10	TRUE	sp|P29692|EF1D_HUMAN	EEF1D	HUMAN	Elongation factor 1-delta OS=Homo sapiens OX=9606 GN=EEF1D PE=1 SV=5	APQTQHVSPM[UNIMOD:Oxidation]/2	['MSFragger', 'Sage']	[0.0041187947106004, 0.0093949642991356]	[0.7468480386578966, 0.3852993228595961]	[0.0167511416840876, 0.0629858778812277]	0.619909	1.40925	1	2	0.00411879	0.0167511	0.746848	0	NA	1	1	0	1	netMHCpan-4.1	HLA-B*07:02	0.063	SB	APQTQHVSM	1	APQTQHVSM
APQTSTPSL	9	TRUE	sp|Q9BY84|DUS16_HUMAN	DUSP16	HUMAN	Dual specificity protein phosphatase 16 OS=Homo sapiens OX=9606 GN=DUSP16 PE=1 SV=1	APQTSTPSL/1	['MSFragger', 'Comet', 'Sage', 'PEAKS']	[0.002543720190779, 0.0073008849557522, 0.0019323671497584, 0.003997819371252]	[1.069817403805381, 0.3949400724905498, 0.7122013818678327, 0.7980654931198058]	[0.0041258867200865, 0.0286946777302907, 0.005291699885188, 0.034030824195114]	0.968648	1.01219	1	4	0.00193237	0.00412589	1.06982	0	NA	3	2	1	3	netMHCpan-4.1	HLA-B*07:02	0.006	SB	APQTSTPSL	1	APQTSTPSL
APRAAGTVKEL	11	TRUE	sp|Q9HBR0|S38AA_HUMAN	SLC38A10	HUMAN	Solute carrier family 38 member 10 OS=Homo sapiens OX=9606 GN=SLC38A10 PE=1 SV=2	APRAAGTVKEL/2	['Sage', 'PEAKS']	[0.006578947368421, 0.0067272115708039]	[0.4540677183909647, 0.6579236969602016]	[0.0380486629320392, 0.0698411982514013]	0.82299	0.60865	1	2	0.00657895	0.0380487	0.657924	0	NA	1	1	0	1	netMHCpan-4.1	HLA-B*07:02	0.009	SB	APRAAGTEL	1	APRAAGTVL
APRAALTRL	9	TRUE	sp|P83436|COG7_HUMAN	COG7	HUMAN	Conserved oligomeric Golgi complex subunit 7 OS=Homo sapiens OX=9606 GN=COG7 PE=1 SV=1	APRAALTRL/2	['MSFragger', 'PEAKS']	[0.006001936108422, 0.0008628127696289]	[0.6163593068373063, 1.4877478862336408]	[0.0373815048196319, 0.0014775991664835]	0.586771	0.00912646	1	2	0.000862813	0.0014776	1.48775	0	NA	2	1	1	2	netMHCpan-4.1	HLA-B*07:02	0.004	SB	APRAALTRL	1	APRAALTRL
APRAALVFAL	10	TRUE	sp|Q6P9G4|TM154_HUMAN	TMEM154	HUMAN	Transmembrane protein 154 OS=Homo sapiens OX=9606 GN=TMEM154 PE=1 SV=2	APRAALVFAL/2;APRAALVFAL/1	['MSFragger', 'Comet', 'Sage', 'PEAKS']	[0.0012738853503184, 0.0039581566299123, 0.000502512562814, 0.0003637686431429]	[1.194341204835985, 0.4992705273405704, 0.8436163330749195, 1.976520465958178]	[0.0026945820008194, 0.0120543052686947, 0.0019020089510615, 0.0003904506524724]	0.929284	0.59704	2	4	0.000363769	0.000390451	1.97652	0	NA	5	1	4	5	netMHCpan-4.1	HLA-B*07:02	0.013	SB	APRAALVAL	1	APRAALVAL
APRAGPGQL	9	TRUE	sp|Q86YV0|RASL3_HUMAN	RASAL3	HUMAN	RAS protein activator like-3 OS=Homo sapiens OX=9606 GN=RASAL3 PE=1 SV=2	APRAGPGQL/2	['MSFragger', 'Comet', 'Sage', 'PEAKS']	[0.0008775778850372, 0.0027173913043478, 0.000502512562814, 0.0003637686431429]	[1.5962481297426618, 0.5889989896633874, 0.9768887861421824, 2.4018477394092264]	[0.0006802450749303, 0.0062318789307101, 0.0006695319506033, 0.0001001041803946]	0.86846	0.00492194	1	4	0.000363769	0.000100104	2.40185	0	NA	4	2	2	4	netMHCpan-4.1	HLA-B*07:02	0.003	SB	APRAGPGQL	1	APRAGPGQL
APRAGQPLQL	10	TRUE	sp|P25325|THTM_HUMAN	MPST	HUMAN	3-mercaptopyruvate sulfurtransferase OS=Homo sapiens OX=9606 GN=MPST PE=1 SV=3	APRAGQPLQL/2	['Comet', 'PEAKS']	[0.0073008849557522, 0.0010133765707336]	[0.3941796571124084, 1.0507757604648824]	[0.0288939836079085, 0.0085475724785555]	0.937571	2.80503	1	2	0.00101338	0.00854757	1.05078	0	NA	3	2	1	3	netMHCpan-4.1	HLA-B*07:02	0.01	SB	APRAGPLQL	1	APRAQPLQL
APRAGSQVV	9	TRUE	sp|Q9BWH2|FUND2_HUMAN	FUNDC2	HUMAN	FUN14 domain-containing protein 2 OS=Homo sapiens OX=9606 GN=FUNDC2 PE=1 SV=2	APRAGSQVV/2	['MSFragger', 'Comet', 'Sage', 'PEAKS']	[0.0008775778850372, 0.0056122448979591, 0.000502512562814, 0.0008628127696289]	[1.3913160275161995, 0.4592239929090545, 0.9525787483249688, 1.3581546322361695]	[0.0013540141574038, 0.0165292254153492, 0.0008101455622793, 0.0022001310702052]	0.948002	0.0110377	1	4	0.000502513	0.000810146	1.39132	0	NA	2	1	1	2	netMHCpan-4.1	HLA-B*07:02	0.011	SB	APRAGSQVV	1	APRAGSQVV
APRAGTPGF	9	TRUE	sp|O00311|CDC7_HUMAN	CDC7	HUMAN	Cell division cycle 7-related protein kinase OS=Homo sapiens OX=9606 GN=CDC7 PE=1 SV=1	APRAGTPGF/2	['MSFragger', 'Comet', 'Sage', 'PEAKS']	[0.0015122873345935, 0.0012210012210012, 0.000502512562814, 0.0003637686431429]	[1.1786338710187445, 1.071349210435048, 1.1818661386755005, 1.881070978733297]	[0.0028465456493219, 0.0006459541447128, 0.0001340687163409, 0.0005200107019763]	0.948783	0.555554	1	4	0.000363769	0.000134069	1.88107	0	NA	2	1	1	2	netMHCpan-4.1	HLA-B*07:02	0.007	SB	APRAGTPGF	1	APRAGTPGF
APRAIPTTGRGSSGVGL	17	FALSE	sp|P25205|MCM3_HUMAN	MCM3	HUMAN	DNA replication licensing factor MCM3 OS=Homo sapiens OX=9606 GN=MCM3 PE=1 SV=3	APRAIPTTGRGSSGVGL/3	['MSFragger', 'Comet', 'Sage', 'PEAKS']	[0.002623294858342, 0.0030693677102516, 0.006578947368421, 0.0003637686431429]	[0.9615751532509214, 0.5370320254051465, 0.4505195335784335, 1.9086021222607903]	[0.0060669660888233, 0.0090312453935091, 0.0390673572669673, 0.0004794286783735]	-0.00478475	0.130689	1	4	0.000363769	0.000479429	1.9086	0	NA	4	3	1	4	netMHCIIpan-4.3	HLA-DQA10301-DQB10603	38.29	NB	PRAIPTTGR	NA	NA
APRALLLLL	9	TRUE	sp|P10321|HLAC_HUMAN	HLA-C	HUMAN	HLA class I histocompatibility antigen, C alpha chain OS=Homo sapiens OX=9606 GN=HLA-C PE=1 SV=3	APRALLLLL/1;APRALLLLL/2	['MSFragger', 'Comet', 'Sage', 'PEAKS']	[0.0034973187223128, 0.0086508753861997, 0.0019323671497584, 0.0003637686431429]	[0.839099974288876, 0.3560724607186502, 0.6887924870265039, 1.8085018551439624]	[0.0103064609587436, 0.0410362810052357, 0.0063433192710929, 0.0006397796833562]	0.917389	1.70579	2	4	0.000363769	0.00063978	1.8085	0	NA	6	2	4	6	netMHCpan-4.1	HLA-B*07:02	0.02	SB	APRALLLLL	1	APRALLLLL
APRAPAAGL	9	TRUE	sp|Q86YV0|RASL3_HUMAN	RASAL3	HUMAN	RAS protein activator like-3 OS=Homo sapiens OX=9606 GN=RASAL3 PE=1 SV=2	APRAPAAGL/2	['MSFragger', 'Comet', 'Sage', 'PEAKS']	[0.002543720190779, 0.0027173913043478, 0.0019323671497584, 0.0003637686431429]	[1.0590745714675789, 0.5970500335424981, 0.6900178625687884, 1.92135191659772]	[0.0042791129163973, 0.0059072154960792, 0.0062834605214674, 0.0004615318738012]	0.816912	0.41096	1	4	0.000363769	0.000461532	1.92135	0	NA	3	1	2	3	netMHCpan-4.1	HLA-B*07:02	0.002	SB	APRAPAAGL	1	APRAPAAGL
APRAPPGPAGL	11	TRUE	sp|Q9NRL3|STRN4_HUMAN	STRN4	HUMAN	Striatin-4 OS=Homo sapiens OX=9606 GN=STRN4 PE=1 SV=2	APRAPPGPAGL/2	['MSFragger', 'Comet', 'Sage', 'PEAKS']	[0.0008775778850372, 0.0014716703458425, 0.000502512562814, 0.0003637686431429]	[1.4022038009555855, 0.8276140701310406, 0.882373546422801, 2.5000004373384783]	[0.0013047797281011, 0.0019453573938721, 0.0014044086149245, 7.26566046367828e-05]	0.914109	0.0141185	1	4	0.000363769	7.26566e-05	2.5	0	NA	3	1	2	3	netMHCpan-4.1	HLA-B*07:02	0.011	SB	APRPGPAGL	1	APRAPPAGL
APRAVFPSI	9	TRUE	sp|A5A3E0|POTEF_HUMAN;sp|P0CG38|POTEI_HUMAN;sp|P0CG39|POTEJ_HUMAN;sp|P60709|ACTB_HUMAN;sp|P62736|ACTA_HUMAN;sp|P63261|ACTG_HUMAN;sp|P63267|ACTH_HUMAN;sp|P68032|ACTC_HUMAN;sp|P68133|ACTS_HUMAN;sp|Q6S8J3|POTEE_HUMAN	POTEF;POTEI;POTEJ;ACTB;ACTA2;ACTG1;ACTG2;ACTC1;ACTA1;POTEE	HUMAN	POTE ankyrin domain family member F OS=Homo sapiens OX=9606 GN=POTEF PE=1 SV=2	APRAVFPSI/2;APRAVFPSI/1	['MSFragger', 'Comet', 'Sage', 'PEAKS']	[0.0045963229416466, 0.0030693677102516, 0.0038976857490864, 0.0003637686431429]	[0.6597792600967146, 0.5339758908445217, 0.5728452333725313, 2.286522174931767]	[0.0283749636761512, 0.0092407411705596, 0.0154851956966109, 0.0001456963799543]	0.980786	2.00927	2	4	0.000363769	0.000145696	2.28652	0	NA	7	2	5	7	netMHCpan-4.1	HLA-B*07:02	0.012	SB	APRAVFPSI	1	APRAVFPSI
APRAVFPSIVGRPR	14	FALSE	sp|A5A3E0|POTEF_HUMAN;sp|P0CG38|POTEI_HUMAN;sp|P60709|ACTB_HUMAN;sp|P62736|ACTA_HUMAN;sp|P63261|ACTG_HUMAN;sp|P63267|ACTH_HUMAN;sp|P68032|ACTC_HUMAN;sp|P68133|ACTS_HUMAN;sp|Q6S8J3|POTEE_HUMAN	POTEF;POTEI;ACTB;ACTA2;ACTG1;ACTG2;ACTC1;ACTA1;POTEE	HUMAN	POTE ankyrin domain family member F OS=Homo sapiens OX=9606 GN=POTEF PE=1 SV=2	APRAVFPSIVGRPR/3	['MSFragger', 'Comet', 'Sage', 'PEAKS']	[0.0008775778850372, 0.0023557126030624, 0.000502512562814, 0.0003637686431429]	[1.2626460371778043, 0.6238747480399354, 0.983727572181338, 2.3039218841222637]	[0.0021177391888633, 0.0049866288462616, 0.0006345669191286, 0.0001376936489234]	0.744825	0.691278	1	4	0.000363769	0.000137694	2.30392	0	NA	1	0	1	1	netMHCIIpan-4.3	HLA-DQA10301-DQB10302	11.67	NB	PRAVFPSIV	NA	NA
APRDAYWIAM	10	TRUE	sp|O75794|CD123_HUMAN	CDC123	HUMAN	Translation initiation factor eIF2 assembly protein OS=Homo sapiens OX=9606 GN=CDC123 PE=1 SV=1	APRDAYWIAM/1;APRDAYWIAM[UNIMOD:Oxidation]/2;APRDAYWIAM/2	['MSFragger', 'Comet', 'Sage', 'PEAKS']	[0.002543720190779, 0.0025528811086797, 0.0038976857490864, 0.0008628127696289]	[1.0295493730740732, 0.6132178969448205, 0.5644160455944774, 1.126996839648225]	[0.0047368143336235, 0.00532533269858, 0.0165157590330677, 0.0057766169601999]	0.97755	0.467335	3	4	0.000862813	0.00473681	1.127	0	NA	6	2	4	6	netMHCpan-4.1	HLA-B*07:02	0.026	SB	APRDAYIAM	1	APRAYWIAM
APREALAQTVL	11	TRUE	sp|Q99829|CPNE1_HUMAN	CPNE1	HUMAN	Copine-1 OS=Homo sapiens OX=9606 GN=CPNE1 PE=1 SV=1	APREALAQTVL/2	['MSFragger', 'Comet', 'Sage', 'PEAKS']	[0.0008775778850372, 0.0025528811086797, 0.0019323671497584, 0.0008628127696289]	[1.228412758412816, 0.6208807992096357, 0.6919909526403295, 1.6205766714100631]	[0.0023900229544877, 0.0050785056255292, 0.0061882506985101, 0.0010441761939957]	0.972663	0.0249432	1	4	0.000862813	0.00104418	1.62058	0	NA	2	1	1	2	netMHCpan-4.1	HLA-B*07:02	0.013	SB	APREAQTVL	1	APREAQTVL
APREDPVLL	9	TRUE	Q7LBC6|KDM3B_HUMAN	KDM3B	HUMAN	Lysine-specific demethylase 3B OS=Homo sapiens OX=9606 GN=KDM3B PE=1 SV=2	APREDPVLL/2	['PEAKS']	[0.0085287846481876]	[0.6040350623398523]	[0.0908541098321639]	0.962619	0.814539	1	1	0.00852878	0.0908541	0.604035	0	NA	1	0	1	1	netMHCpan-4.1	HLA-B*07:02	0.012	SB	APREDPVLL	1	APREDPVLL
APREGISQEAL	11	TRUE	sp|Q9Y490|TLN1_HUMAN	TLN1	HUMAN	Talin-1 OS=Homo sapiens OX=9606 GN=TLN1 PE=1 SV=3	APREGISQEAL/2	['MSFragger', 'Comet', 'Sage', 'PEAKS']	[0.0008775778850372, 0.0056497175141242, 0.0023682652457075, 0.0003637686431429]	[1.267791382456036, 0.4455968908973428, 0.6491959631140928, 2.285102691182704]	[0.0020796278201508, 0.0184690560008694, 0.0086132336439174, 0.0001463690254344]	0.781056	1.3764	1	4	0.000363769	0.000146369	2.2851	0	NA	3	2	1	3	netMHCpan-4.1	HLA-B*07:02	0.008	SB	APREGISAL	1	APREGISAL
APREGQGSSAV	11	TRUE	sp|Q16566|KCC4_HUMAN	CAMK4	HUMAN	Calcium/calmodulin-dependent protein kinase type IV OS=Homo sapiens OX=9606 GN=CAMK4 PE=1 SV=1	APREGQGSSAV/2	['MSFragger', 'Sage', 'PEAKS']	[0.0034973187223128, 0.0019323671497584, 0.0017475728155339]	[0.8041694524854673, 0.6899271305826773, 0.9255594658560604]	[0.0122718271949793, 0.0062878734614413, 0.0170009348406523]	0.838471	0.453482	1	3	0.00174757	0.00628787	0.925559	0	NA	2	2	0	2	netMHCpan-4.1	HLA-B*07:02	0.029	SB	APRQGSSAV	1	APRQGSSAV
APREHPFVL	9	TRUE	sp|P13984|T2FB_HUMAN	GTF2F2	HUMAN	General transcription factor IIF subunit 2 OS=Homo sapiens OX=9606 GN=GTF2F2 PE=1 SV=2	APREHPFVL/2	['MSFragger', 'Comet', 'Sage', 'PEAKS']	[0.002543720190779, 0.0056497175141242, 0.0019323671497584, 0.0003637686431429]	[1.024024728129584, 0.4508504372941637, 0.7222902505783798, 1.8196915496278407]	[0.0048292004355086, 0.0176901442726688, 0.004893606678949, 0.0006201119937676]	0.872624	3.20049	1	4	0.000363769	0.000620112	1.81969	0	NA	6	2	4	6	netMHCpan-4.1	HLA-B*07:02	0.003	SB	APREHPFVL	1	APREHPFVL
APRELGLGL	9	TRUE	sp|Q9BTD8|RBM42_HUMAN	RBM42	HUMAN	RNA-binding protein 42 OS=Homo sapiens OX=9606 GN=RBM42 PE=1 SV=1	APRELGLGL/2	['MSFragger', 'Comet', 'Sage', 'PEAKS']	[0.002623294858342, 0.0023557126030624, 0.000502512562814, 0.0003637686431429]	[0.9695337846102196, 0.6324673689961029, 0.833367970473738, 1.9510851220717116]	[0.0058856781131037, 0.0047361759453791, 0.0020606663479765, 0.0004219596090206]	0.760464	1.20254	1	4	0.000363769	0.00042196	1.95109	0	NA	5	2	3	5	netMHCpan-4.1	HLA-B*07:02	0.005	SB	APRELGLGL	1	APRELGLGL
APREPFAHSL	10	TRUE	sp|A2A288|ZC12D_HUMAN	ZC3H12D	HUMAN	Probable ribonuclease ZC3H12D OS=Homo sapiens OX=9606 GN=ZC3H12D PE=1 SV=3	APREPFAHSL/2	['MSFragger', 'Comet']	[0.0093761269383339, 0.0020567667626491]	[0.5346064015577403, 0.6445876164809621]	[0.0618190463416965, 0.0044136077470606]	0.788206	0.779242	1	2	0.00205677	0.00441361	0.644588	0	NA	1	1	0	1	netMHCpan-4.1	HLA-B*07:02	0.002	SB	APREPAHSL	1	APREPFASL
APRGELYKEL	10	TRUE	Q96GD4|AURKB_HUMAN;Q9UQB9|AURKC_HUMAN	AURKB;AURKC	HUMAN	Aurora kinase B OS=Homo sapiens OX=9606 GN=AURKB PE=1 SV=3	APRGELYKEL/2	['PEAKS']	[0.006168608636052]	[0.6777670470942695]	[0.0632532812196233]	0.756391	1.12793	1	1	0.00616861	0.0632533	0.677767	0	NA	1	1	0	1	netMHCpan-4.1	HLA-B*07:02	0.038	SB	APRGELKEL	1	APRGELKEL
APRGKSGAAL	10	TRUE	sp|P09874|PARP1_HUMAN	PARP1	HUMAN	Poly [ADP-ribose] polymerase 1 OS=Homo sapiens OX=9606 GN=PARP1 PE=1 SV=4	APRGKSGAAL/2	['MSFragger', 'Sage', 'PEAKS']	[0.002543720190779, 0.0025097601784718, 0.0003637686431429]	[1.0335215905594652, 0.6166793762660389, 2.111491339433383]	[0.0046717913933693, 0.0110642437209254, 0.0002559116820519]	0.908214	0.260511	1	3	0.000363769	0.000255912	2.11149	0	NA	2	1	1	2	netMHCpan-4.1	HLA-B*07:02	0.002	SB	APRGSGAAL	1	APRKSGAAL
APRGPGAEL	9	TRUE	sp|Q96FS4|SIPA1_HUMAN	SIPA1	HUMAN	Signal-induced proliferation-associated protein 1 OS=Homo sapiens OX=9606 GN=SIPA1 PE=1 SV=1	APRGPGAEL/2	['MSFragger', 'Comet', 'Sage', 'PEAKS']	[0.0008775778850372, 0.0014716703458425, 0.000502512562814, 0.0003637686431429]	[1.435544077344274, 0.8200751727496973, 1.1147324359351014, 2.702244939270745]	[0.0011657108852983, 0.0020050546759144, 0.0002270452253174, 3.749937879449096e-05]	0.917321	0.0129471	1	4	0.000363769	3.74994e-05	2.70224	0	NA	4	2	2	4	netMHCpan-4.1	HLA-B*07:02	0.001	SB	APRGPGAEL	1	APRGPGAEL
APRGTGIVSA	10	TRUE	sp|P15880|RS2_HUMAN	RPS2	HUMAN	Small ribosomal subunit protein uS5 OS=Homo sapiens OX=9606 GN=RPS2 PE=1 SV=2	APRGTGIVSA/2;APRGTGIVSA/1	['MSFragger', 'Comet', 'Sage', 'PEAKS']	[0.0015122873345935, 0.0047083442322783, 0.000502512562814, 0.0008628127696289]	[1.1581237578741943, 0.4809454586988777, 0.8369011408847578, 1.6190627440881702]	[0.0030563129507437, 0.0139091849819603, 0.00200453590143, 0.0010481754537787]	0.958786	0.556193	2	4	0.000502513	0.00104818	1.61906	0	NA	6	2	4	6	netMHCpan-4.1	HLA-B*07:02	0.127	SB	APRGTGVSA	1	APRGTGVSA
APRGTWSTGL	10	TRUE	sp|O60828|PQBP1_HUMAN	PQBP1	HUMAN	Polyglutamine-binding protein 1 OS=Homo sapiens OX=9606 GN=PQBP1 PE=1 SV=1	APRGTWSTGL/2	['Comet', 'PEAKS']	[0.0030693677102516, 0.0079247152055473]	[0.5422620434845251, 0.6130598757601887]	[0.0086856821035551, 0.0870134525066793]	0.837018	0.739194	1	2	0.00306937	0.00868568	0.61306	0	NA	1	0	1	1	netMHCpan-4.1	HLA-B*07:02	0.009	SB	APRGTWSTL	1	APRGTWSTL
APRHFHTQTQSL	12	TRUE	O75319|DUS11_HUMAN	DUSP11	HUMAN	RNA/RNP complex-1-interacting phosphatase OS=Homo sapiens OX=9606 GN=DUSP11 PE=1 SV=3	APRHFHTQTQSL/3	['PEAKS']	[0.0050850429598456]	[0.7267694042989503]	[0.049331245184766]	0.126812	0.00561101	1	1	0.00508504	0.0493312	0.726769	0	NA	1	0	1	1	netMHCpan-4.1	HLA-B*07:02	0.023	SB	APRTQTQSL	1	APRTQTQSL
APRHGLQSL	9	TRUE	sp|P48634|PRC2A_HUMAN	PRRC2A	HUMAN	Protein PRRC2A OS=Homo sapiens OX=9606 GN=PRRC2A PE=1 SV=3	APRHGLQSL/2	['MSFragger', 'Comet', 'Sage', 'PEAKS']	[0.0041187947106004, 0.0020567667626491, 0.001535508637236, 0.0003637686431429]	[0.7475638225027165, 0.6791666093494266, 0.7441877497416137, 2.030838990264154]	[0.016682979386651, 0.0036642478409064, 0.0041287913559869, 0.0003300217253999]	0.70039	0.0838535	1	4	0.000363769	0.000330022	2.03084	0	NA	2	1	1	2	netMHCpan-4.1	HLA-B*07:02	0.001	SB	APRHGLQSL	1	APRHGLQSL
APRHGSLGF	9	TRUE	sp|P39023|RL3_HUMAN	RPL3	HUMAN	Large ribosomal subunit protein uL3 OS=Homo sapiens OX=9606 GN=RPL3 PE=1 SV=2	APRHGSLGF/2	['MSFragger', 'Comet', 'Sage', 'PEAKS']	[0.0008775778850372, 0.0014716703458425, 0.000502512562814, 0.0003637686431429]	[1.3770618590981, 0.8086465306918529, 0.960900286925548, 2.066421420692571]	[0.0014215648061244, 0.00209893311906, 0.000758970631709, 0.0002951666545285]	0.685505	0.727048	1	4	0.000363769	0.000295167	2.06642	0	NA	4	2	2	4	netMHCpan-4.1	HLA-B*07:02	0.011	SB	APRHGSLGF	1	APRHGSLGF
APRHPSTNSL	10	TRUE	sp|Q9P032|NDUF4_HUMAN	NDUFAF4	HUMAN	NADH dehydrogenase [ubiquinone] 1 alpha subcomplex assembly factor 4 OS=Homo sapiens OX=9606 GN=NDUFAF4 PE=1 SV=1	APRHPSTNSL/2	['MSFragger', 'Comet', 'Sage', 'PEAKS']	[0.0008775778850372, 0.0014716703458425, 0.0025097601784718, 0.0003637686431429]	[1.2540630121685106, 0.8574660646345346, 0.6171944281348677, 2.042494418954935]	[0.0021829199257754, 0.0017254352787511, 0.0110205122461921, 0.0003182098666502]	0.379654	0.0643706	1	4	0.000363769	0.00031821	2.04249	0	NA	4	3	1	4	netMHCpan-4.1	HLA-B*07:02	0.001	SB	APRPSTNSL	1	APRHPSTSL
APRHPSTNSLL	11	TRUE	sp|Q9P032|NDUF4_HUMAN	NDUFAF4	HUMAN	NADH dehydrogenase [ubiquinone] 1 alpha subcomplex assembly factor 4 OS=Homo sapiens OX=9606 GN=NDUFAF4 PE=1 SV=1	APRHPSTNSLL/2	['MSFragger', 'Comet', 'Sage', 'PEAKS']	[0.0008775778850372, 0.0014716703458425, 0.0073700543056633, 0.0008628127696289]	[1.3484772160962484, 0.888355279101704, 0.4240890543922613, 1.6005315708589996]	[0.0015684314971598, 0.0015233644385622, 0.0475056680557401, 0.0010984501392668]	0.287166	0.29003	1	4	0.000862813	0.00109845	1.60053	0	NA	2	1	1	2	netMHCpan-4.1	HLA-B*07:02	0.011	SB	APRHPSTNL	1	APRHPSTSL
APRIALHTAL	10	TRUE	sp|Q9UBD5|ORC3_HUMAN	ORC3	HUMAN	Origin recognition complex subunit 3 OS=Homo sapiens OX=9606 GN=ORC3 PE=1 SV=1	APRIALHTAL/2	['MSFragger', 'Sage', 'PEAKS']	[0.0034973187223128, 0.0047362755651237, 0.0010133765707336]	[0.8188251126050846, 0.5028263060410456, 1.023947443648205]	[0.0113896731720263, 0.0263798426421214, 0.0098739360692646]	0.928229	0.725321	1	3	0.00101338	0.00987394	1.02395	0	NA	2	1	1	2	netMHCpan-4.1	HLA-B*07:02	0.007	SB	APRIAHTAL	1	APRALHTAL
APRIESKSM	9	TRUE	sp|O60749|SNX2_HUMAN	SNX2	HUMAN	Sorting nexin-2 OS=Homo sapiens OX=9606 GN=SNX2 PE=1 SV=2	APRIESKSM/2	['Sage', 'PEAKS']	[0.0072043225935561, 0.0052273915316257]	[0.4342995947277671, 0.7107055090998664]	[0.0440610250032331, 0.0535528423040349]	0.650972	0.437275	1	2	0.00522739	0.044061	0.710706	0	NA	1	0	1	1	netMHCpan-4.1	HLA-B*07:02	0.007	SB	APRIESKSM	1	APRIESKSM
APRIITGPAPVL	12	TRUE	sp|Q96PU8|QKI_HUMAN	QKI	HUMAN	KH domain-containing RNA-binding protein QKI OS=Homo sapiens OX=9606 GN=QKI PE=1 SV=1	APRIITGPAPVL/2	['MSFragger', 'Comet', 'Sage', 'PEAKS']	[0.0008775778850372, 0.0020567667626491, 0.000502512562814, 0.0003637686431429]	[1.4842739162943797, 0.7033955631895089, 1.5163103273246892, 2.62806054907056]	[0.0009901123906678, 0.0032603617053938, 9.716159240873224e-06, 4.779991315649099e-05]	0.896525	0.0474328	1	4	0.000363769	9.71616e-06	2.62806	0	NA	3	1	2	3	netMHCpan-4.1	HLA-B*07:02	0.03	SB	APRGPAPVL	1	APRGPAPVL
APRIPPEKRI	10	TRUE	sp|O15055|PER2_HUMAN	PER2	HUMAN	Period circadian protein homolog 2 OS=Homo sapiens OX=9606 GN=PER2 PE=1 SV=2	APRIPPEKRI/3	['MSFragger', 'Comet', 'Sage', 'PEAKS']	[0.0008775778850372, 0.0020567667626491, 0.000502512562814, 0.0003637686431429]	[1.3981271464039042, 0.6630797035696002, 1.0707074560142789, 2.3330692055054283]	[0.0013229819298254, 0.0039837579666611, 0.0003207270607684, 0.0001252452443148]	0.690983	0.848741	1	4	0.000363769	0.000125245	2.33307	0	NA	1	0	1	1	netMHCpan-4.1	HLA-B*07:02	0.24	SB	APRIPPEKI	1	APRPPEKRI
APRKGSFSAL	10	TRUE	sp|Q13619|CUL4A_HUMAN	CUL4A	HUMAN	Cullin-4A OS=Homo sapiens OX=9606 GN=CUL4A PE=1 SV=3	APRKGSFSAL/2	['MSFragger', 'Comet']	[0.0034973187223128, 0.0047083442322783]	[0.8335847516018621, 0.4815857126441106]	[0.0105866044815262, 0.01383941311199]	0.739521	0.238225	1	2	0.00349732	0.0105866	0.833585	0	NA	2	2	0	2	netMHCpan-4.1	HLA-B*07:02	0.002	SB	APRKGSSAL	1	APRKGSSAL
APRKGTVWSL	10	TRUE	sp|Q8WUA4|TF3C2_HUMAN	GTF3C2	HUMAN	General transcription factor 3C polypeptide 2 OS=Homo sapiens OX=9606 GN=GTF3C2 PE=1 SV=2	APRKGTVWSL/2	['MSFragger', 'Comet', 'Sage', 'PEAKS']	[0.0018649757553151, 0.0047083442322783, 0.006578947368421, 0.0008628127696289]	[1.1161938901305906, 0.4780353529233693, 0.4561101853879711, 1.4067442902290834]	[0.0035277496269666, 0.0142312553444769, 0.0374737372999854, 0.001876425300537]	0.820733	3.87136	1	4	0.000862813	0.00187643	1.40674	0	NA	2	0	2	2	netMHCpan-4.1	HLA-B*07:02	0.003	SB	APRKGTVSL	1	APRKGTVSL
APRKPDWDL	9	TRUE	sp|Q8WUD4|CCD12_HUMAN	CCDC12	HUMAN	Coiled-coil domain-containing protein 12 OS=Homo sapiens OX=9606 GN=CCDC12 PE=1 SV=1	APRKPDWDL/2	['Sage']	[0.0047362755651237]	[0.520017184890131]	[0.0231590835439684]	0.542283	0.651258	1	1	0.00473628	0.0231591	0.520017	0	NA	1	0	1	1	netMHCpan-4.1	HLA-B*07:02	0.038	SB	APRKPDWDL	1	APRKPDWDL
APRKPSIDGF	10	TRUE	sp|Q8NHM5|KDM2B_HUMAN	KDM2B	HUMAN	Lysine-specific demethylase 2B OS=Homo sapiens OX=9606 GN=KDM2B PE=1 SV=1	APRKPSIDGF/2	['Comet', 'Sage']	[0.0025528811086797, 0.0034129692832764]	[0.6041735150785763, 0.5928566400407622]	[0.0056399526343448, 0.0132851041389736]	0.588894	0.235858	1	2	0.00255288	0.00563995	0.604174	0	NA	1	0	1	1	netMHCpan-4.1	HLA-B*07:02	0.031	SB	APRKPSIGF	1	APRKPSIGF
APRKVLGSSTSA	12	TRUE	sp|Q15004|PAF15_HUMAN	PCLAF	HUMAN	PCNA-associated factor OS=Homo sapiens OX=9606 GN=PCLAF PE=1 SV=1	APRKVLGSSTSA/2	['MSFragger', 'Comet', 'Sage']	[0.002623294858342, 0.007720351704911, 0.0047362755651237]	[0.9003885681781343, 0.3779994553333808, 0.508177745497448]	[0.0077853383401314, 0.0335179661691548, 0.0253331161359233]	0.530076	0.761392	1	3	0.00262329	0.00778534	0.900389	0	NA	2	2	0	2	netMHCpan-4.1	HLA-B*07:02	0.26	SB	APRGSSTSA	1	APRKSSTSA
APRLETKSL	9	TRUE	sp|Q6P6C2|ALKB5_HUMAN	ALKBH5	HUMAN	RNA demethylase ALKBH5 OS=Homo sapiens OX=9606 GN=ALKBH5 PE=1 SV=2	APRLETKSL/2	['MSFragger', 'Sage', 'PEAKS']	[0.0025270758122743, 0.0085730615355305, 0.0003637686431429]	[1.1004951773471747, 0.3980128298104169, 1.9312960393992449]	[0.0037201052142614, 0.0574684272277798, 0.0004479625250377]	0.745939	0.00117171	1	3	0.000363769	0.000447963	1.9313	0	NA	4	2	2	4	netMHCpan-4.1	HLA-B*07:02	0.002	SB	APRLETKSL	1	APRLETKSL
APRLGASEI	9	TRUE	sp|O15165|LRAD4_HUMAN	LDLRAD4	HUMAN	Low-density lipoprotein receptor class A domain-containing protein 4 OS=Homo sapiens OX=9606 GN=LDLRAD4 PE=1 SV=1	APRLGASEI/2	['MSFragger', 'Sage', 'PEAKS']	[0.0032170254887404, 0.0038860103626943, 0.0008628127696289]	[0.8597248743632631, 0.5865906902218321, 1.2480752542371414]	[0.0093449912606632, 0.0139386841702286, 0.0033310571552128]	0.785003	0.16289	1	3	0.000862813	0.00333106	1.24808	0	NA	2	1	1	2	netMHCpan-4.1	HLA-B*07:02	0.009	SB	APRLGASEI	1	APRLGASEI
APRLGISL	8	TRUE	sp|Q7Z7A3|CTU1_HUMAN	CTU1	HUMAN	Cytoplasmic tRNA 2-thiolation protein 1 OS=Homo sapiens OX=9606 GN=CTU1 PE=1 SV=1	APRLGISL/2	['MSFragger', 'Comet', 'Sage', 'PEAKS']	[0.0042883397998774, 0.0014716703458425, 0.001535508637236, 0.0008628127696289]	[0.6829767289790378, 0.9077871710453508, 0.7559651375498533, 1.3963999983893884]	[0.024534570392125, 0.0014073906358056, 0.0037677051906783, 0.0019389531235138]	0.904985	2.43388	1	4	0.000862813	0.00140739	1.3964	0	NA	5	2	3	5	netMHCpan-4.1	HLA-B*07:02	0.012	SB	APR-LGISL	1	APRL-GISL
APRLMITHI	9	TRUE	sp|Q9NTJ3|SMC4_HUMAN	SMC4	HUMAN	Structural maintenance of chromosomes protein 4 OS=Homo sapiens OX=9606 GN=SMC4 PE=1 SV=2	APRLM[UNIMOD:Oxidation]ITHI/2;APRLMITHI/2	['MSFragger', 'Comet', 'Sage', 'PEAKS']	[0.002623294858342, 0.0051826898160145, 0.0021624961383997, 0.0070222370840996]	[0.9526360918053848, 0.4638744992477215, 0.6592490480693355, 0.6380492900702466]	[0.0062806149187375, 0.0159235741603968, 0.0079703575892581, 0.077051826721262]	0.935605	0.654442	2	4	0.0021625	0.00628061	0.952636	0	NA	6	2	4	6	netMHCpan-4.1	HLA-B*07:02	0.064	SB	APRLMITHI	1	APRLMITHI
APRLPITGL	9	TRUE	sp|Q8TF50|ZN526_HUMAN	ZNF526	HUMAN	Zinc finger protein 526 OS=Homo sapiens OX=9606 GN=ZNF526 PE=1 SV=2	APRLPITGL/1;APRLPITGL/2	['MSFragger', 'Comet', 'Sage', 'PEAKS']	[0.0008775778850372, 0.0027173913043478, 0.000502512562814, 0.0008628127696289]	[1.7039564343590807, 0.5897046125200913, 1.105149787603056, 1.7257314872935456]	[0.000469735074013, 0.0062024212489014, 0.0002447754626021, 0.0007988406153627]	0.953925	1.6366	2	4	0.000502513	0.000244775	1.72573	0	NA	7	2	5	7	netMHCpan-4.1	HLA-B*07:02	0.002	SB	APRLPITGL	1	APRLPITGL
APRLQSEVA	9	TRUE	P53990|IST1_HUMAN	IST1	HUMAN	IST1 homolog OS=Homo sapiens OX=9606 GN=IST1 PE=1 SV=1	APRLQSEVA/2	['PEAKS']	[0.0042849491162292]	[0.7857955940521911]	[0.0363046647372256]	0.942583	0.703712	1	1	0.00428495	0.0363047	0.785796	0	NA	1	1	0	1	netMHCpan-4.1	HLA-B*07:02	0.173	SB	APRLQSEVA	1	APRLQSEVA
APRLQSEVAEL	11	TRUE	sp|P53990|IST1_HUMAN	IST1	HUMAN	IST1 homolog OS=Homo sapiens OX=9606 GN=IST1 PE=1 SV=1	APRLQSEVAEL/2	['MSFragger', 'Comet', 'Sage', 'PEAKS']	[0.0012738853503184, 0.0030693677102516, 0.000502512562814, 0.0003637686431429]	[1.2017121157081132, 0.5377162523856163, 1.3414404763776606, 2.5004194350466267]	[0.0026258059039458, 0.0089851152971949, 3.832572899679753e-05, 7.255719302575851e-05]	0.877014	0.410372	1	4	0.000363769	3.83257e-05	2.50042	1	['RPFHGISTVSL(1)']	4	1	3	4	netMHCpan-4.1	HLA-B*07:02	0.036	SB	APRLQSAEL	1	APRLQSAEL
APRNGSGVAL	10	TRUE	sp|Q7L9B9|EEPD1_HUMAN	EEPD1	HUMAN	Endonuclease/exonuclease/phosphatase family domain-containing protein 1 OS=Homo sapiens OX=9606 GN=EEPD1 PE=1 SV=2	APRNGSGVAL/2	['MSFragger', 'Comet', 'Sage', 'PEAKS']	[0.002543720190779, 0.0035077462730195, 0.0047362755651237, 0.0021133525456292]	[1.0757502371656154, 0.5257335800099683, 0.5256834899711162, 0.8964619431147746]	[0.004043927586523, 0.0098346923613003, 0.0221840938306856, 0.0199730909036414]	0.975315	0.0187314	1	4	0.00211335	0.00404393	1.07575	0	NA	2	1	1	2	netMHCpan-4.1	HLA-B*07:02	0.003	SB	APRGSGVAL	1	APRNSGVAL
APRNQTFTYM	10	TRUE	sp|P11161|EGR2_HUMAN	EGR2	HUMAN	E3 SUMO-protein ligase EGR2 OS=Homo sapiens OX=9606 GN=EGR2 PE=1 SV=3	APRNQTFTYM[UNIMOD:Oxidation]/2	['MSFragger', 'Comet', 'Sage']	[0.002543720190779, 0.0056497175141242, 0.0072043225935561]	[1.0403081840696646, 0.4460451355847103, 0.4419616369772671]	[0.0045633024737703, 0.0184009738012703, 0.0416315102724574]	0.702067	1.84371	1	3	0.00254372	0.0045633	1.04031	0	NA	1	1	0	1	netMHCpan-4.1	HLA-B*07:02	0.034	SB	APRNQTFTM	1	APRNQTTYM
APRNSAELTVI	11	TRUE	sp|O60566|BUB1B_HUMAN	BUB1B	HUMAN	Mitotic checkpoint serine/threonine-protein kinase BUB1 beta OS=Homo sapiens OX=9606 GN=BUB1B PE=1 SV=3	APRNSAELTVI/2	['Comet', 'PEAKS']	[0.0081114808652246, 0.0067272115708039]	[0.3606738337851337, 0.6502582050804907]	[0.0393295601340351, 0.0725478697260973]	0.945927	1.47084	1	2	0.00672721	0.0393296	0.650258	0	NA	2	1	1	2	netMHCpan-4.1	HLA-B*07:02	0.175	SB	APRNSATVI	1	APRNSATVI
APRNSPTGL	9	TRUE	sp|P78312|F193A_HUMAN	FAM193A	HUMAN	Protein FAM193A OS=Homo sapiens OX=9606 GN=FAM193A PE=1 SV=2	APRNSPTGL/2	['MSFragger', 'Comet', 'Sage', 'PEAKS']	[0.0008775778850372, 0.0061784897025171, 0.000502512562814, 0.0008628127696289]	[1.3256639445747465, 0.4138296762324091, 0.865898707477157, 1.5198076682436166]	[0.0016975803971132, 0.0242218031708336, 0.0015977412793787, 0.0013539173060975]	0.843136	0.197579	1	4	0.000502513	0.00135392	1.51981	0	NA	2	1	1	2	netMHCpan-4.1	HLA-B*07:02	0.003	SB	APRNSPTGL	1	APRNSPTGL
APRPAGSYL	9	TRUE	sp|P33076|C2TA_HUMAN	CIITA	HUMAN	MHC class II transactivator OS=Homo sapiens OX=9606 GN=CIITA PE=1 SV=3	APRPAGSYL/2	['MSFragger', 'Comet', 'Sage', 'PEAKS']	[0.0008775778850372, 0.0012210012210012, 0.000502512562814, 0.0003637686431429]	[1.7272720705127744, 1.0587770153595293, 1.2703154211966865, 2.2983444999503257]	[0.0004331374676016, 0.0006903465902216, 6.697157010017172e-05, 0.0001402107117238]	0.942447	0.00489798	1	4	0.000363769	6.69716e-05	2.29834	0	NA	9	5	4	9	netMHCpan-4.1	HLA-B*07:02	0.001	SB	APRPAGSYL	1	APRPAGSYL
APRPASGPIRPIV	13	FALSE	sp|P26373|RL13_HUMAN	RPL13	HUMAN	Large ribosomal subunit protein eL13 OS=Homo sapiens OX=9606 GN=RPL13 PE=1 SV=4	APRPASGPIRPIV/3	['MSFragger', 'Comet', 'Sage', 'PEAKS']	[0.0008775778850372, 0.0012210012210012, 0.000502512562814, 0.0003637686431429]	[2.4185652547328216, 1.4647871372396977, 1.4405974199005769, 2.774222790626516]	[3.738618497932582e-05, 7.096939463961118e-05, 1.76015709597786e-05, 2.9630415284845997e-05]	0.967759	0.855522	1	4	0.000363769	1.76016e-05	2.77422	0	NA	6	1	5	6	netMHCIIpan-4.3	HLA-DQA10301-DQB10302	14.89	NB	PASGPIRPI	NA	NA
APRPDRLVNRL	11	TRUE	sp|O75534|CSDE1_HUMAN	CSDE1	HUMAN	Cold shock domain-containing protein E1 OS=Homo sapiens OX=9606 GN=CSDE1 PE=1 SV=2	APRPDRLVNRL/3	['MSFragger', 'Sage']	[0.002543720190779, 0.000502512562814]	[1.0644809497791918, 0.8474979090525446]	[0.0042011991573371, 0.0018451410024544]	0.697004	0.0781448	1	2	0.000502513	0.00184514	1.06448	0	NA	4	2	2	4	netMHCpan-4.1	HLA-B*07:02	0.012	SB	APRPDRLVL	1	APRPDRLVL
APRPDSRHHSLAL	13	FALSE	sp|Q9BSV6|SEN34_HUMAN	TSEN34	HUMAN	tRNA-splicing endonuclease subunit Sen34 OS=Homo sapiens OX=9606 GN=TSEN34 PE=1 SV=1	APRPDSRHHSLAL/3	['MSFragger', 'Comet', 'Sage']	[0.0072856342237997, 0.0084763283026669, 0.0044454843238184]	[0.5794821878427836, 0.35725249646069, 0.5330180366873958]	[0.0471157896827587, 0.0405914990954494, 0.0209814449736725]	0.730192	0.209451	1	3	0.00444548	0.0209814	0.579482	0	NA	1	0	1	1	netMHCIIpan-4.3	DRB1_1301	73.98	NB	PRPDSRHHS	NA	NA
APRPFPEVSL	10	TRUE	sp|Q96KV7|WDR90_HUMAN	WDR90	HUMAN	WD repeat-containing protein 90 OS=Homo sapiens OX=9606 GN=WDR90 PE=1 SV=2	APRPFPEVSL/2	['MSFragger', 'Comet', 'Sage', 'PEAKS']	[0.0034584980237154, 0.0027173913043478, 0.0047362755651237, 0.0003637686431429]	[0.8428101723058466, 0.5903551498479374, 0.4807542203365871, 2.018446622718527]	[0.0101237116355755, 0.0061754372132153, 0.0311577153798973, 0.0003430161695782]	0.923218	2.7436	1	4	0.000363769	0.000343016	2.01845	0	NA	2	1	1	2	netMHCpan-4.1	HLA-B*07:02	0.003	SB	APRPPEVSL	1	APRPPEVSL
APRPGLLSL	9	TRUE	sp|O95785|WIZ_HUMAN	WIZ	HUMAN	Protein Wiz OS=Homo sapiens OX=9606 GN=WIZ PE=1 SV=2	APRPGLLSL/2	['MSFragger', 'Comet', 'Sage', 'PEAKS']	[0.0038857142857142, 0.0061784897025171, 0.0019323671497584, 0.0008628127696289]	[0.7875909215525594, 0.412136346664908, 0.6978987800046689, 1.1856552329042016]	[0.0133846241873266, 0.0245872187029966, 0.0059116408583609, 0.0043706173796774]	0.911197	3.38601	1	4	0.000862813	0.00437062	1.18566	0	NA	3	1	2	3	netMHCpan-4.1	HLA-B*07:02	0.001	SB	APRPGLLSL	1	APRPGLLSL
APRPGPRAV	9	TRUE	sp|Q8IWD4|CC117_HUMAN	CCDC117	HUMAN	Coiled-coil domain-containing protein 117 OS=Homo sapiens OX=9606 GN=CCDC117 PE=1 SV=1	APRPGPRAV/2	['Sage']	[0.0073700543056633]	[0.420759474115335]	[0.0486822419131852]	0.966754	0.268506	1	1	0.00737005	0.0486822	0.420759	0	NA	1	0	1	1	netMHCpan-4.1	HLA-B*07:02	0.004	SB	APRPGPRAV	1	APRPGPRAV
APRPPPKPM	9	TRUE	sp|P62854|RS26_HUMAN;sp|Q5JNZ5|RS26L_HUMAN	RPS26;RPS26P11	HUMAN	Small ribosomal subunit protein eS26 OS=Homo sapiens OX=9606 GN=RPS26 PE=1 SV=3	APRPPPKPM[UNIMOD:Oxidation]/2;APRPPPKPM/2	['MSFragger', 'Sage', 'PEAKS']	[0.0008775778850372, 0.0019323671497584, 0.0003637686431429]	[1.2644872680213894, 0.716069464668934, 2.1827603344658577]	[0.0021040189895254, 0.0051354120200893, 0.0002037399737518]	0.974464	0.558834	2	3	0.000363769	0.00020374	2.18276	0	NA	23	11	12	23	netMHCpan-4.1	HLA-B*07:02	0.001	SB	APRPPPKPM	1	APRPPPKPM
APRPPQDLIGL	11	TRUE	sp|Q92797|SYMPK_HUMAN	SYMPK	HUMAN	Symplekin OS=Homo sapiens OX=9606 GN=SYMPK PE=1 SV=2	APRPPQDLIGL/2	['Sage', 'PEAKS']	[0.0073700543056633, 0.0098993833171048]	[0.4211745053352728, 0.5779495946054081]	[0.0485341167764596, 0.1026600294797348]	0.816961	0.140848	1	2	0.00737005	0.0485341	0.57795	0	NA	1	0	1	1	netMHCpan-4.1	HLA-B*07:02	0.013	SB	APRPPQIGL	1	APRPPQIGL
APRPPTAAP	9	TRUE	sp|Q8TF47|ZFP90_HUMAN	ZFP90	HUMAN	Zinc finger protein 90 homolog OS=Homo sapiens OX=9606 GN=ZFP90 PE=1 SV=2	APRPPTAAP/2	['MSFragger', 'Sage', 'PEAKS']	[0.002543720190779, 0.0008956560680698, 0.0003637686431429]	[1.0284169773445733, 0.8041529300574247, 2.001554702725375]	[0.0047555636162508, 0.0025887507922702, 0.0003614714214901]	0.820212	1.19494	1	3	0.000363769	0.000361471	2.00155	0	NA	3	1	2	3	netMHCpan-4.1	HLA-B*07:02	0.03	SB	APRPPTAAP	1	APRPPTAAP
APRPPVSAA	9	TRUE	sp|Q8TF74|WIPF2_HUMAN	WIPF2	HUMAN	WAS/WASL-interacting protein family member 2 OS=Homo sapiens OX=9606 GN=WIPF2 PE=1 SV=1	APRPPVSAA/1;APRPPVSAA/2	['MSFragger', 'Comet', 'Sage', 'PEAKS']	[0.0015122873345935, 0.0027173913043478, 0.000502512562814, 0.0003637686431429]	[1.1781961118219295, 0.5924815748189485, 0.8446948292522626, 2.374903212044313]	[0.0028508873319998, 0.0060883869976815, 0.0018860356080579, 0.0001092954411822]	0.965492	1.07682	2	4	0.000363769	0.000109295	2.3749	0	NA	6	4	2	6	netMHCpan-4.1	HLA-B*07:02	0.008	SB	APRPPVSAA	1	APRPPVSAA
APRQDASGQSL	11	TRUE	sp|Q14324|MYPC2_HUMAN	MYBPC2	HUMAN	Myosin-binding protein C, fast-type OS=Homo sapiens OX=9606 GN=MYBPC2 PE=1 SV=2	APRQDASGQSL/2	['MSFragger', 'Comet', 'Sage', 'PEAKS']	[0.0072856342237997, 0.0030693677102516, 0.0032102728731942, 0.0008628127696289]	[0.5882818051630736, 0.5400644065593259, 0.6019569840878359, 1.4329688906998512]	[0.0446084438169118, 0.0088289243219528, 0.0123892224536159, 0.0017310600247762]	0.784582	0.898773	1	4	0.000862813	0.00173106	1.43297	0	NA	2	1	1	2	netMHCpan-4.1	HLA-B*07:02	0.004	SB	APRQSGQSL	1	APRQSGQSL
APRQPGLMA	9	TRUE	sp|Q5T1J5|CHCH9_HUMAN;sp|Q9Y6H1|CHCH2_HUMAN	CHCHD2P9;CHCHD2	HUMAN	Putative coiled-coil-helix-coiled-coil-helix domain-containing protein CHCHD2P9, mitochondrial OS=Homo sapiens OX=9606 GN=CHCHD2P9 PE=5 SV=1	APRQPGLMA/1;APRQPGLM[UNIMOD:Oxidation]A/1;APRQPGLMA/2;APRQPGLM[UNIMOD:Oxidation]A/2	['MSFragger', 'Comet', 'Sage', 'PEAKS']	[0.0008775778850372, 0.0014716703458425, 0.000502512562814, 0.0003637686431429]	[1.5334647396730117, 0.8478882683663362, 1.0104646699300013, 2.4172799450440703]	[0.0008402023624207, 0.0017932226300678, 0.000514513103339, 9.51894920585633e-05]	0.953803	0.25983	4	4	0.000363769	9.51895e-05	2.41728	0	NA	23	12	11	23	netMHCpan-4.1	HLA-B*07:02	0.034	SB	APRQPGLMA	1	APRQPGLMA
APRQPGLMAQM	11	TRUE	sp|Q5T1J5|CHCH9_HUMAN;sp|Q9Y6H1|CHCH2_HUMAN	CHCHD2P9;CHCHD2	HUMAN	Putative coiled-coil-helix-coiled-coil-helix domain-containing protein CHCHD2P9, mitochondrial OS=Homo sapiens OX=9606 GN=CHCHD2P9 PE=5 SV=1	APRQPGLM[UNIMOD:Oxidation]AQM[UNIMOD:Oxidation]/2;APRQPGLMAQM/2;APRQPGLM[UNIMOD:Oxidation]AQM/2;APRQPGLMAQM[UNIMOD:Oxidation]/2	['MSFragger', 'Comet', 'Sage', 'PEAKS']	[0.0008775778850372, 0.0012210012210012, 0.000502512562814, 0.0003637686431429]	[1.9592805606628008, 1.2059216865621107, 1.39224812237276, 2.790149164377572]	[0.000191415941641, 0.000308532891875, 2.572362367961324e-05, 2.8125716276264093e-05]	0.874212	0.844465	4	4	0.000363769	2.57236e-05	2.79015	0	NA	16	7	9	16	netMHCpan-4.1	HLA-B*07:02	0.011	SB	APRQPGAQM	1	APRQPGLQM
APRSEVEAL	9	TRUE	sp|Q9Y3P9|RBGP1_HUMAN	RABGAP1	HUMAN	Rab GTPase-activating protein 1 OS=Homo sapiens OX=9606 GN=RABGAP1 PE=1 SV=3	APRSEVEAL/2	['Sage']	[0.0047362755651237]	[0.5109933620834656]	[0.0247987374339973]	0.951375	0.753258	1	1	0.00473628	0.0247987	0.510993	0	NA	1	1	0	1	netMHCpan-4.1	HLA-B*07:02	0.005	SB	APRSEVEAL	1	APRSEVEAL
APRSVAVSSI	10	TRUE	sp|Q6UWB1|I27RA_HUMAN	IL27RA	HUMAN	Interleukin-27 receptor subunit alpha OS=Homo sapiens OX=9606 GN=IL27RA PE=1 SV=2	APRSVAVSSI/2	['MSFragger', 'Sage', 'PEAKS']	[0.0032170254887404, 0.0018726591760299, 0.0010133765707336]	[0.8613067149807165, 0.7347851139825701, 1.062157735803031]	[0.0092764799493611, 0.0044414974759162, 0.0080472581514688]	0.931425	0.0532096	1	3	0.00101338	0.0044415	1.06216	0	NA	3	2	1	3	netMHCpan-4.1	HLA-B*07:02	0.036	SB	APRSAVSSI	1	APRSVASSI
APRTFSNSL	9	TRUE	sp|Q99551|MTEF1_HUMAN	MTERF1	HUMAN	Transcription termination factor 1, mitochondrial OS=Homo sapiens OX=9606 GN=MTERF1 PE=1 SV=1	APRTFSNSL/2	['MSFragger', 'Sage', 'PEAKS']	[0.002623294858342, 0.002725538293813, 0.0008628127696289]	[1.0047829054232484, 0.6116527753510186, 1.125056349790673]	[0.0051700061437834, 0.0115001228977283, 0.0058322914912279]	0.873579	0.180923	1	3	0.000862813	0.00517001	1.12506	0	NA	1	0	1	1	netMHCpan-4.1	HLA-B*07:02	0.002	SB	APRTFSNSL	1	APRTFSNSL
APRTNGVAM	9	TRUE	sp|Q92567|F168A_HUMAN	FAM168A	HUMAN	Protein FAM168A OS=Homo sapiens OX=9606 GN=FAM168A PE=1 SV=2	APRTNGVAM[UNIMOD:Oxidation]/2	['MSFragger', 'Comet', 'Sage', 'PEAKS']	[0.0008775778850372, 0.0025528811086797, 0.0008956560680698, 0.0042849491162292]	[1.269362538211395, 0.6060909110015185, 0.7859442064855838, 0.7662788195581419]	[0.0020681324948697, 0.0055710249628097, 0.0029836463524842, 0.0402095602242228]	0.869164	1.6451	1	4	0.000877578	0.00206813	1.26936	0	NA	2	2	0	2	netMHCpan-4.1	HLA-B*07:02	0.003	SB	APRTNGVAM	1	APRTNGVAM
APRTVALTA	9	TRUE	sp|P04440|DPB1_HUMAN	HLA-DPB1	HUMAN	HLA class II histocompatibility antigen, DP beta 1 chain OS=Homo sapiens OX=9606 GN=HLA-DPB1 PE=1 SV=1	APRTVALTA/2;APRTVALTA/1	['MSFragger', 'Comet', 'Sage', 'PEAKS']	[0.002543720190779, 0.0061784897025171, 0.0034129692832764, 0.0003637686431429]	[1.062865426058191, 0.4158801938875786, 0.5914242621579971, 2.0377553600149345]	[0.0042243074733213, 0.0237880806362414, 0.0134318006342625, 0.0003229652152825]	0.881508	0.457831	2	4	0.000363769	0.000322965	2.03776	0	NA	8	5	3	8	netMHCpan-4.1	HLA-B*07:02	0.088	SB	APRTVALTA	1	APRTVALTA
APRTVALTAL	10	TRUE	sp|P04440|DPB1_HUMAN	HLA-DPB1	HUMAN	HLA class II histocompatibility antigen, DP beta 1 chain OS=Homo sapiens OX=9606 GN=HLA-DPB1 PE=1 SV=1	APRTVALTAL/1;APRTVALTAL/2	['MSFragger', 'Comet', 'Sage', 'PEAKS']	[0.0025270758122743, 0.0025528811086797, 0.000502512562814, 0.0003637686431429]	[1.0967119820290616, 0.6048001725042037, 0.8840768866615768, 2.112758649865892]	[0.0037678873135285, 0.005617288935217, 0.0013858004728083, 0.0002548820954154]	0.969476	1.51459	2	4	0.000363769	0.000254882	2.11276	0	NA	10	6	4	10	netMHCpan-4.1	HLA-B*07:02	0.007	SB	APRTALTAL	1	APRTVATAL
APRTVALTALL	11	TRUE	sp|P04440|DPB1_HUMAN	HLA-DPB1	HUMAN	HLA class II histocompatibility antigen, DP beta 1 chain OS=Homo sapiens OX=9606 GN=HLA-DPB1 PE=1 SV=1	APRTVALTALL/2	['MSFragger', 'Comet', 'Sage', 'PEAKS']	[0.0008775778850372, 0.0019646365422396, 0.000502512562814, 0.0003637686431429]	[1.2152466589673938, 0.7723601016910353, 1.00263025127325, 2.672319184933912]	[0.002503679516071, 0.0024280413473688, 0.0005471245976132, 4.1356748406556985e-05]	0.951988	1.21967	1	4	0.000363769	4.13567e-05	2.67232	0	NA	2	1	1	2	netMHCpan-4.1	HLA-B*07:02	0.06	SB	APRTVALTL	1	APRTVATAL
APRTVLLLL	9	TRUE	P01889|HLAB_HUMAN	HLA-B	HUMAN	HLA class I histocompatibility antigen, B alpha chain OS=Homo sapiens OX=9606 GN=HLA-B PE=1 SV=3	APRTVLLLL/2;APRTVLLLL/1	['PEAKS']	[0.0008628127696289]	[1.380881381707164]	[0.0020389155917845]	0.920831	1.3656	2	1	0.000862813	0.00203892	1.38088	0	NA	5	2	3	5	netMHCpan-4.1	HLA-B*07:02	0.015	SB	APRTVLLLL	1	APRTVLLLL
APRTVLLLLSA	11	TRUE	sp|P01889|HLAB_HUMAN	HLA-B	HUMAN	HLA class I histocompatibility antigen, B alpha chain OS=Homo sapiens OX=9606 GN=HLA-B PE=1 SV=3	APRTVLLLLSA/2	['MSFragger', 'Sage', 'PEAKS']	[0.0089334548769371, 0.0092296100960632, 0.0003637686431429]	[0.5523844671361698, 0.3882368959904566, 2.0411175434671094]	[0.0555984307815545, 0.0616703015712589, 0.0003195848391771]	0.966298	0.880881	1	3	0.000363769	0.000319585	2.04112	0	NA	2	1	1	2	netMHCpan-4.1	HLA-B*07:02	0.773	WB	APRTVLLSA	1	APRTVLLLL
APRTVSVQTL	10	TRUE	sp|Q92750|TAF4B_HUMAN	TAF4B	HUMAN	Transcription initiation factor TFIID subunit 4B OS=Homo sapiens OX=9606 GN=TAF4B PE=1 SV=2	APRTVSVQTL/2	['MSFragger', 'Comet', 'PEAKS']	[0.0041911148365465, 0.0056497175141242, 0.0052273915316257]	[0.7192607061290758, 0.4508548135006476, 0.7070214037885598]	[0.0196717312003152, 0.0176895123689554, 0.0545661857054327]	0.943072	0.639823	1	3	0.00419111	0.0176895	0.719261	0	NA	1	0	1	1	netMHCpan-4.1	HLA-B*07:02	0.008	SB	APRTVSQTL	1	APRTVSQTL
APRVKEGPL	9	TRUE	sp|Q99607|ELF4_HUMAN	ELF4	HUMAN	ETS-related transcription factor Elf-4 OS=Homo sapiens OX=9606 GN=ELF4 PE=1 SV=1	APRVKEGPL/2	['MSFragger', 'Comet', 'PEAKS']	[0.0032170254887404, 0.0047083442322783, 0.0008628127696289]	[0.8621576660248135, 0.4724835789450921, 1.1793702342799766]	[0.0092399143846987, 0.0148690673355473, 0.0044984094138071]	0.462079	0.167273	1	3	0.000862813	0.00449841	1.17937	0	NA	2	1	1	2	netMHCpan-4.1	HLA-B*07:02	0.014	SB	APRVKEGPL	1	APRVKEGPL
APRVLQQTL	9	TRUE	sp|O95373|IPO7_HUMAN	IPO7	HUMAN	Importin-7 OS=Homo sapiens OX=9606 GN=IPO7 PE=1 SV=1	APRVLQQTL/2	['MSFragger', 'Comet', 'Sage', 'PEAKS']	[0.0008775778850372, 0.0047083442322783, 0.000502512562814, 0.0003637686431429]	[1.2348388594503168, 0.4761599299783056, 0.8328860162626363, 1.863194875346099]	[0.0023363770321036, 0.0144432086107285, 0.0020684430806351, 0.0005477919708874]	0.952361	0.950847	1	4	0.000363769	0.000547792	1.86319	0	NA	2	1	1	2	netMHCpan-4.1	HLA-B*07:02	0.004	SB	APRVLQQTL	1	APRVLQQTL
APRVPVQAL	9	TRUE	sp|O75179|ANR17_HUMAN	ANKRD17	HUMAN	Ankyrin repeat domain-containing protein 17 OS=Homo sapiens OX=9606 GN=ANKRD17 PE=1 SV=3	APRVPVQAL/1;APRVPVQAL/2	['MSFragger', 'Comet', 'Sage', 'PEAKS']	[0.0008775778850372, 0.0020567667626491, 0.000502512562814, 0.0003637686431429]	[1.335085840713368, 0.7163256489818294, 0.8905677237456844, 2.147396493803283]	[0.0016428864469455, 0.0030745521158959, 0.0013171159306952, 0.0002282126659845]	0.969729	0.0128071	2	4	0.000363769	0.000228213	2.1474	0	NA	4	3	1	4	netMHCpan-4.1	HLA-B*07:02	0.001	SB	APRVPVQAL	1	APRVPVQAL
APSAAKLLVQL	11	TRUE	sp|Q15751|HERC1_HUMAN	HERC1	HUMAN	Probable E3 ubiquitin-protein ligase HERC1 OS=Homo sapiens OX=9606 GN=HERC1 PE=1 SV=2	APSAAKLLVQL/2	['MSFragger', 'Comet', 'Sage', 'PEAKS']	[0.002623294858342, 0.0030693677102516, 0.0038976857490864, 0.0003637686431429]	[0.9381362475267622, 0.5548807209284073, 0.5640088370118623, 1.985442453587236]	[0.0066517541374307, 0.0079159065524548, 0.0165672157908778, 0.000379895508255]	0.877114	1.40716	1	4	0.000363769	0.000379896	1.98544	0	NA	1	0	1	1	netMHCpan-4.1	HLA-B*07:02	0.122	SB	APSAAKLQL	1	APSAAKVQL
APSAARELSL	10	TRUE	sp|Q9H668|STN1_HUMAN	STN1	HUMAN	CST complex subunit STN1 OS=Homo sapiens OX=9606 GN=STN1 PE=1 SV=2	APSAARELSL/2	['MSFragger', 'Comet', 'Sage', 'PEAKS']	[0.0008775778850372, 0.0012210012210012, 0.000502512562814, 0.0003637686431429]	[1.496432232394923, 1.1266254011807677, 1.0923658778568952, 2.520589388530406]	[0.0009507358557329, 0.0004794289397693, 0.0002706025692905, 6.792856143575499e-05]	0.960127	2.0431	1	4	0.000363769	6.79286e-05	2.52059	0	NA	3	2	1	3	netMHCpan-4.1	HLA-B*07:02	0.013	SB	APSAARLSL	1	APSAARLSL
APSASSSQL	9	TRUE	sp|Q86YV5|PRAG1_HUMAN	PRAG1	HUMAN	Inactive tyrosine-protein kinase PRAG1 OS=Homo sapiens OX=9606 GN=PRAG1 PE=1 SV=4	APSASSSQL/1	['MSFragger', 'Comet', 'Sage', 'PEAKS']	[0.002543720190779, 0.0023557126030624, 0.0019323671497584, 0.0003637686431429]	[1.0360362093208983, 0.6265352087630781, 0.679977287338551, 1.841451656483923]	[0.0046312168672068, 0.0049070299377785, 0.0067909106367386, 0.0005831067599545]	0.89619	0.731029	1	4	0.000363769	0.000583107	1.84145	0	NA	2	1	1	2	netMHCpan-4.1	HLA-B*07:02	0.013	SB	APSASSSQL	1	APSASSSQL
APSATMSSF	9	TRUE	sp|Q969K3|RNF34_HUMAN	RNF34	HUMAN	E3 ubiquitin-protein ligase RNF34 OS=Homo sapiens OX=9606 GN=RNF34 PE=1 SV=1	APSATM[UNIMOD:Oxidation]SSF/1;APSATMSSF/1	['MSFragger', 'Comet', 'Sage']	[0.0041187947106004, 0.0061393152302243, 0.0073700543056633]	[0.7612634984009379, 0.4264425156737563, 0.4158193865496885]	[0.0154449403931044, 0.021699478890179, 0.0504778857425514]	0.884153	1.80369	2	3	0.00411879	0.0154449	0.761263	0	NA	2	1	1	2	netMHCpan-4.1	HLA-B*07:02	0.033	SB	APSATMSSF	1	APSATMSSF
APSDLRTIQTF	11	TRUE	sp|Q9BUL5|PHF23_HUMAN	PHF23	HUMAN	PHD finger protein 23 OS=Homo sapiens OX=9606 GN=PHF23 PE=1 SV=1	APSDLRTIQTF/2	['MSFragger', 'Comet', 'Sage', 'PEAKS']	[0.0008775778850372, 0.0014716703458425, 0.000502512562814, 0.0003637686431429]	[1.5768781784579462, 0.8404213045283764, 0.9393762217400454, 2.061331436606629]	[0.00072632511815, 0.0018478609039816, 0.0008984979096166, 0.0002999358323482]	0.928597	1.09659	1	4	0.000363769	0.000299936	2.06133	0	NA	3	2	1	3	netMHCpan-4.1	HLA-B*07:02	0.122	SB	APSDLRTTF	1	APSDLRTTF
APSDNRVTSF	10	TRUE	sp|Q9UNZ2|NSF1C_HUMAN	NSFL1C	HUMAN	NSFL1 cofactor p47 OS=Homo sapiens OX=9606 GN=NSFL1C PE=1 SV=2	APSDNRVTSF/2	['MSFragger', 'Comet', 'Sage', 'PEAKS']	[0.002543720190779, 0.0014716703458425, 0.0021624961383997, 0.0003637686431429]	[1.042153426182818, 0.812780931202008, 0.6653351235077375, 2.094769280357794]	[0.0045343538513738, 0.0020644937030459, 0.0076044740846969, 0.0002698685802232]	0.778225	1.01881	1	4	0.000363769	0.000269869	2.09477	0	NA	3	2	1	3	netMHCpan-4.1	HLA-B*07:02	0.042	SB	APSDNRTSF	1	APSDNRTSF
APSEAANSL	9	TRUE	P27708|PYR1_HUMAN	CAD	HUMAN	Multifunctional protein CAD OS=Homo sapiens OX=9606 GN=CAD PE=1 SV=3	APSEAANSL/1	['PEAKS']	[0.0052273915316257]	[0.7069054460876893]	[0.0545983622122734]	0.91305	1.42748	1	1	0.00522739	0.0545984	0.706905	0	NA	2	2	0	2	netMHCpan-4.1	HLA-B*07:02	0.016	SB	APSEAANSL	1	APSEAANSL
APSEGSGAL	9	TRUE	sp|Q8WTT2|NOC3L_HUMAN	NOC3L	HUMAN	Nucleolar complex protein 3 homolog OS=Homo sapiens OX=9606 GN=NOC3L PE=1 SV=1	APSEGSGAL/1	['MSFragger', 'Comet', 'Sage', 'PEAKS']	[0.0032170254887404, 0.0044969083754918, 0.0047362755651237, 0.0008628127696289]	[0.847562645009143, 0.4970258681760094, 0.4936568965284968, 1.417145550331109]	[0.0098960935164297, 0.0122665301301499, 0.0282718006391227, 0.001816613007139]	0.51381	1.42802	1	4	0.000862813	0.00181661	1.41715	0	NA	1	1	0	1	netMHCpan-4.1	HLA-B*07:02	0.014	SB	APSEGSGAL	1	APSEGSGAL
APSEYRYTLL	10	TRUE	sp|Q9BS26|ERP44_HUMAN	ERP44	HUMAN	Endoplasmic reticulum resident protein 44 OS=Homo sapiens OX=9606 GN=ERP44 PE=1 SV=1	APSEYRYTLL/2	['MSFragger', 'Comet', 'Sage', 'PEAKS']	[0.0008775778850372, 0.0012210012210012, 0.000502512562814, 0.0003637686431429]	[1.733142215953237, 1.0329493609157503, 0.8381877942496418, 2.276227529271824]	[0.0004243644794167, 0.0007895411926379, 0.0019844748411315, 0.0001506441894821]	0.874925	1.33126	1	4	0.000363769	0.000150644	2.27623	0	NA	2	1	1	2	netMHCpan-4.1	HLA-B*07:02	0.077	SB	APSEYRTLL	1	APSEYRTLL
APSGGKVTVL	10	TRUE	sp|Q9BV20|MTNA_HUMAN	MRI1	HUMAN	Methylthioribose-1-phosphate isomerase OS=Homo sapiens OX=9606 GN=MRI1 PE=1 SV=1	APSGGKVTVL/2	['MSFragger', 'Comet', 'Sage', 'PEAKS']	[0.002623294858342, 0.0027173913043478, 0.0051183621241202, 0.0008628127696289]	[0.934779101589572, 0.5758060422587645, 0.4783506209303308, 1.1450941551948524]	[0.0067423360612035, 0.0068203477134324, 0.0317257808421173, 0.0052880495064954]	0.796633	0.0319028	1	4	0.000862813	0.00528805	1.14509	0	NA	2	1	1	2	netMHCpan-4.1	HLA-B*07:02	0.025	SB	APSGGKTVL	1	APSGGKTVL
APSGGRLLSA	10	TRUE	sp|Q9NRG9|AAAS_HUMAN	AAAS	HUMAN	Aladin OS=Homo sapiens OX=9606 GN=AAAS PE=1 SV=1	APSGGRLLSA/2	['MSFragger', 'Comet', 'Sage', 'PEAKS']	[0.0008775778850372, 0.0020567667626491, 0.0008956560680698, 0.0003637686431429]	[1.4565560346609856, 0.6820884484786003, 0.7863597564406798, 2.4880530053646392]	[0.0010862889908348, 0.0036110382871753, 0.0029740014031691, 7.554905382928905e-05]	0.947393	1.0766	1	4	0.000363769	7.55491e-05	2.48805	0	NA	2	1	1	2	netMHCpan-4.1	HLA-B*07:02	0.309	SB	APSGGRLSA	1	APSGGRLSA
APSGPSGTL	9	TRUE	Q16658|FSCN1_HUMAN	FSCN1	HUMAN	Fascin OS=Homo sapiens OX=9606 GN=FSCN1 PE=1 SV=3	APSGPSGTL/1	['PEAKS']	[0.0085287846481876]	[0.6013068465206155]	[0.0920401671690576]	0.885536	1.31148	1	1	0.00852878	0.0920402	0.601307	0	NA	1	1	0	1	netMHCpan-4.1	HLA-B*07:02	0.01	SB	APSGPSGTL	1	APSGPSGTL
APSGSLAVPL	10	TRUE	sp|Q9H3N1|TMX1_HUMAN	TMX1	HUMAN	Thioredoxin-related transmembrane protein 1 OS=Homo sapiens OX=9606 GN=TMX1 PE=1 SV=1	APSGSLAVPL/1	['Comet', 'Sage', 'PEAKS']	[0.007370474745285, 0.0040689325035902, 0.0019278966647387]	[0.3924926701319881, 0.5491109867249719, 0.9096870740549144]	[0.0293417577270818, 0.0185619387199576, 0.0185651060350157]	0.923297	0.164495	1	3	0.0019279	0.0185619	0.909687	0	NA	1	0	1	1	netMHCpan-4.1	HLA-B*07:02	0.11	SB	APSGSLAVL	1	APSGSAVPL
APSGTRVVQVL	11	TRUE	sp|Q9UN70|PCDGK_HUMAN	PCDHGC3	HUMAN	Protocadherin gamma-C3 OS=Homo sapiens OX=9606 GN=PCDHGC3 PE=1 SV=1	APSGTRVVQVL/2	['MSFragger', 'Comet', 'Sage', 'PEAKS']	[0.002543720190779, 0.0020567667626491, 0.000502512562814, 0.0003637686431429]	[1.0387718122634844, 0.6578268398804707, 0.8211155692110217, 1.8376605427095425]	[0.004587581997972, 0.0040986803112849, 0.0022676853765937, 0.0005894348527185]	0.946233	0.0568785	1	4	0.000363769	0.000589435	1.83766	0	NA	2	1	1	2	netMHCpan-4.1	HLA-B*07:02	0.023	SB	APSGTRQVL	1	APSGTRQVL
APSIQTPSL	9	TRUE	sp|Q2TAL8|QRIC1_HUMAN	QRICH1	HUMAN	Transcriptional regulator QRICH1 OS=Homo sapiens OX=9606 GN=QRICH1 PE=1 SV=1	APSIQTPSL/1	['MSFragger', 'Comet', 'Sage', 'PEAKS']	[0.0041911148365465, 0.0030693677102516, 0.000502512562814, 0.0003637686431429]	[0.736579443893688, 0.5527022689786162, 0.8488333591456176, 1.826924792672188]	[0.0177695171352175, 0.0080425846684253, 0.0018259692229787, 0.0006076280068263]	0.98385	0.299542	1	4	0.000363769	0.000607628	1.82692	0	NA	8	6	2	8	netMHCpan-4.1	HLA-B*07:02	0.009	SB	APSIQTPSL	1	APSIQTPSL
APSKPAASI	9	TRUE	sp|O60264|SMCA5_HUMAN	SMARCA5	HUMAN	SWI/SNF-related matrix-associated actin-dependent regulator of chromatin subfamily A member 5 OS=Homo sapiens OX=9606 GN=SMARCA5 PE=1 SV=1	APSKPAASI/2	['MSFragger', 'Comet', 'Sage', 'PEAKS']	[0.0008775778850372, 0.0014716703458425, 0.000502512562814, 0.0003637686431429]	[1.3678528671593178, 0.8840160802546503, 0.8442776669236082, 2.2860813868034606]	[0.0014671646043169, 0.0015503258995163, 0.0018921982181299, 0.0001459049295244]	0.929328	0.15227	1	4	0.000363769	0.000145905	2.28608	0	NA	3	2	1	3	netMHCpan-4.1	HLA-B*07:02	0.018	SB	APSKPAASI	1	APSKPAASI
APSLFHLNTL	10	TRUE	sp|Q96QB1|RHG07_HUMAN	DLC1	HUMAN	Rho GTPase-activating protein 7 OS=Homo sapiens OX=9606 GN=DLC1 PE=1 SV=4	APSLFHLNTL/2;APSLFHLNTL/1	['MSFragger', 'Comet', 'Sage', 'PEAKS']	[0.0008775778850372, 0.0012210012210012, 0.000502512562814, 0.0003637686431429]	[1.9999336291731609, 0.999465997260786, 0.9546634843944662, 2.3987612869636488]	[0.0001657290930373, 0.0009339482139429, 0.0007970103489345, 0.0001011169075593]	0.859115	0.300631	2	4	0.000363769	0.000101117	2.39876	0	NA	4	1	3	4	netMHCpan-4.1	HLA-B*07:02	0.098	SB	APSLHLNTL	1	APSLFHLTL
APSLINSSSTL	11	TRUE	sp|P41252|SYIC_HUMAN	IARS1	HUMAN	Isoleucine--tRNA ligase, cytoplasmic OS=Homo sapiens OX=9606 GN=IARS1 PE=1 SV=2	APSLINSSSTL/1	['MSFragger', 'Comet', 'Sage', 'PEAKS']	[0.0008775778850372, 0.0012210012210012, 0.000502512562814, 0.0003637686431429]	[1.8036547647413288, 1.0224779978305862, 0.8882633865474299, 2.258433893834104]	[0.0003315411032426, 0.0008328157851222, 0.0013411024873318, 0.0001595866860176]	0.84667	0.0918589	1	4	0.000363769	0.000159587	2.25843	0	NA	6	2	4	6	netMHCpan-4.1	HLA-B*07:02	0.087	SB	APSLSSSTL	1	APSNSSSTL
APSLKNAAF	9	TRUE	sp|P24539|AT5F1_HUMAN	ATP5PB	HUMAN	ATP synthase F(0) complex subunit B1, mitochondrial OS=Homo sapiens OX=9606 GN=ATP5PB PE=1 SV=2	APSLKNAAF/2	['MSFragger', 'Comet', 'Sage', 'PEAKS']	[0.0008775778850372, 0.0014716703458425, 0.000502512562814, 0.0008628127696289]	[1.2921972678880536, 0.8219685455055306, 1.0240495171673536, 1.7040972974287798]	[0.0019083778055211, 0.0019898977201674, 0.0004625022842805, 0.0008447522723482]	0.936584	0.073454	1	4	0.000502513	0.000462502	1.7041	0	NA	3	1	2	3	netMHCpan-4.1	HLA-B*07:02	0.021	SB	APSLKNAAF	1	APSLKNAAF
APSLKQFSL	9	TRUE	sp|Q9UGJ1|GCP4_HUMAN	TUBGCP4	HUMAN	Gamma-tubulin complex component 4 OS=Homo sapiens OX=9606 GN=TUBGCP4 PE=1 SV=1	APSLKQFSL/2	['MSFragger', 'Comet', 'Sage', 'PEAKS']	[0.0008775778850372, 0.0020567667626491, 0.000502512562814, 0.0003637686431429]	[1.307543173511617, 0.7296964232672447, 0.9206918854846696, 1.921081804248218]	[0.0018084135360854, 0.0028996023671394, 0.0010402123206039, 0.0004619051980121]	0.846208	2.1801	1	4	0.000363769	0.000461905	1.92108	0	NA	4	3	1	4	netMHCpan-4.1	HLA-B*07:02	0.014	SB	APSLKQFSL	1	APSLKQFSL
APSLVAPAL	9	TRUE	sp|Q15691|MARE1_HUMAN	MAPRE1	HUMAN	Microtubule-associated protein RP/EB family member 1 OS=Homo sapiens OX=9606 GN=MAPRE1 PE=1 SV=3	APSLVAPAL/1	['Comet', 'PEAKS']	[0.0059822924144532, 0.0008628127696289]	[0.4391100864023577, 1.3191282719733324]	[0.0194903080231646, 0.0025256734154915]	0.976122	0.184815	1	2	0.000862813	0.00252567	1.31913	0	NA	3	1	2	3	netMHCpan-4.1	HLA-B*07:02	0.014	SB	APSLVAPAL	1	APSLVAPAL
APSNPPAHL	9	TRUE	sp|O15389|SIGL5_HUMAN	SIGLEC5	HUMAN	Sialic acid-binding Ig-like lectin 5 OS=Homo sapiens OX=9606 GN=SIGLEC5 PE=1 SV=1	APSNPPAHL/2	['MSFragger', 'Comet', 'Sage', 'PEAKS']	[0.0008775778850372, 0.0035077462730195, 0.0025097601784718, 0.0003637686431429]	[1.3425806834264218, 0.5164162492726317, 0.637645283465912, 2.2422651573942973]	[0.0016007511930121, 0.0105594971602025, 0.0094153577545619, 0.0001681607223844]	0.843178	0.660448	1	4	0.000363769	0.000168161	2.24227	0	NA	1	1	0	1	netMHCpan-4.1	HLA-B*07:02	0.015	SB	APSNPPAHL	1	APSNPPAHL
APSPLQPAL	9	TRUE	sp|Q9BW85|YJU2_HUMAN	YJU2	HUMAN	Splicing factor YJU2 OS=Homo sapiens OX=9606 GN=YJU2 PE=1 SV=1	APSPLQPAL/1	['MSFragger', 'Sage', 'PEAKS']	[0.0048942834768989, 0.0023682652457075, 0.0080684999176683]	[0.6475356184359381, 0.6544784811391388, 0.6063990663317612]	[0.0306624601970916, 0.0082692825077787, 0.0898357528950681]	0.872122	1.9899	1	3	0.00236827	0.00826928	0.654478	0	NA	2	1	1	2	netMHCpan-4.1	HLA-B*07:02	0.008	SB	APSPLQPAL	1	APSPLQPAL
APSPLSSSL	9	TRUE	sp|Q96B97|SH3K1_HUMAN	SH3KBP1	HUMAN	SH3 domain-containing kinase-binding protein 1 OS=Homo sapiens OX=9606 GN=SH3KBP1 PE=1 SV=2	APSPLSSSL/1	['MSFragger', 'Comet', 'Sage', 'PEAKS']	[0.002543720190779, 0.0020567667626491, 0.0008956560680698, 0.0003637686431429]	[1.051287944360456, 0.650114224893511, 0.7839828859523548, 1.9388674358807312]	[0.0043943448896023, 0.0042775996489619, 0.0030295884461219, 0.0004378574024726]	0.962937	1.11411	1	4	0.000363769	0.000437857	1.93887	0	NA	2	1	1	2	netMHCpan-4.1	HLA-B*07:02	0.004	SB	APSPLSSSL	1	APSPLSSSL
APSPPAVDL	9	TRUE	sp|Q04637|IF4G1_HUMAN	EIF4G1	HUMAN	Eukaryotic translation initiation factor 4 gamma 1 OS=Homo sapiens OX=9606 GN=EIF4G1 PE=1 SV=4	APSPPAVDL/1	['MSFragger', 'Sage']	[0.0048942834768989, 0.0072043225935561]	[0.6349388727974382, 0.4380535763482266]	[0.03321798505039, 0.0428545067127374]	0.962462	1.85697	1	2	0.00489428	0.033218	0.634939	0	NA	1	1	0	1	netMHCpan-4.1	HLA-B*07:02	0.022	SB	APSPPAVDL	1	APSPPAVDL
APSPPLRAL	9	TRUE	sp|Q14674|ESPL1_HUMAN	ESPL1	HUMAN	Separin OS=Homo sapiens OX=9606 GN=ESPL1 PE=1 SV=3	APSPPLRAL/2	['MSFragger', 'Sage', 'PEAKS']	[0.002623294858342, 0.0023682652457075, 0.0010133765707336]	[0.9999191213855372, 0.6485073276445866, 1.0355537271102289]	[0.0052612131868168, 0.0086591012636815, 0.0092734889696144]	0.970441	0.102684	1	3	0.00101338	0.00526121	1.03555	0	NA	2	1	1	2	netMHCpan-4.1	HLA-B*07:02	0.002	SB	APSPPLRAL	1	APSPPLRAL
APSPPLSGL	9	TRUE	sp|Q96GQ5|RUSF1_HUMAN	RUSF1	HUMAN	RUS family member 1 OS=Homo sapiens OX=9606 GN=RUSF1 PE=1 SV=2	APSPPLSGL/1	['MSFragger', 'Sage', 'PEAKS']	[0.0044256688795011, 0.0047362755651237, 0.0013875123885034]	[0.6713207973109518, 0.4946725390382059, 0.9529567122276652]	[0.0263865474945247, 0.0280559319534352, 0.014599900930515]	0.982327	0.0716459	1	3	0.00138751	0.0145999	0.952957	0	NA	2	1	1	2	netMHCpan-4.1	HLA-B*07:02	0.008	SB	APSPPLSGL	1	APSPPLSGL
APSPRPLSL	9	TRUE	sp|Q6NUT3|MFS12_HUMAN	MFSD12	HUMAN	Major facilitator superfamily domain-containing protein 12 OS=Homo sapiens OX=9606 GN=MFSD12 PE=1 SV=2	APSPRPLSL/2	['MSFragger', 'Comet', 'Sage', 'PEAKS']	[0.0008775778850372, 0.0020567667626491, 0.000502512562814, 0.0003637686431429]	[1.4322329237307732, 0.7005095036626748, 0.9353229516341076, 2.509057105762424]	[0.0011787803715224, 0.0033043803364347, 0.0009275059080364, 7.05377360052994e-05]	0.993155	0.0113555	1	4	0.000363769	7.05377e-05	2.50906	0	NA	7	4	3	7	netMHCpan-4.1	HLA-B*07:02	0.002	SB	APSPRPLSL	1	APSPRPLSL
APSPSSSSV	9	TRUE	sp|Q99700|ATX2_HUMAN	ATXN2	HUMAN	Ataxin-2 OS=Homo sapiens OX=9606 GN=ATXN2 PE=1 SV=2	APSPSSSSV/1	['MSFragger', 'Comet', 'Sage', 'PEAKS']	[0.002623294858342, 0.0059822924144532, 0.0085730615355305, 0.0003637686431429]	[0.9169949865218312, 0.4364333969676346, 0.3990554953694489, 2.199329307155673]	[0.0072541351161314, 0.0199323311011967, 0.0570359148184008, 0.0001931608532048]	0.93977	1.53781	1	4	0.000363769	0.000193161	2.19933	0	NA	1	1	0	1	netMHCpan-4.1	HLA-B*07:02	0.023	SB	APSPSSSSV	1	APSPSSSSV
APSPTALKL	9	TRUE	sp|Q52LR7|EPC2_HUMAN	EPC2	HUMAN	Enhancer of polycomb homolog 2 OS=Homo sapiens OX=9606 GN=EPC2 PE=1 SV=2	APSPTALKL/2	['MSFragger', 'Comet', 'Sage', 'PEAKS']	[0.002623294858342, 0.0090330527612399, 0.0047362755651237, 0.0003637686431429]	[0.9017441865943008, 0.3533345715522721, 0.5244486155482422, 1.8023431612332683]	[0.0077398902364343, 0.0420877086147575, 0.0223930989438026, 0.0006507867103762]	0.950584	1.31132	1	4	0.000363769	0.000650787	1.80234	0	NA	1	0	1	1	netMHCpan-4.1	HLA-B*07:02	0.017	SB	APSPTALKL	1	APSPTALKL
APSPTHVAEL	10	TRUE	sp|Q9NRS6|SNX15_HUMAN	SNX15	HUMAN	Sorting nexin-15 OS=Homo sapiens OX=9606 GN=SNX15 PE=1 SV=1	APSPTHVAEL/2	['MSFragger', 'Comet', 'Sage', 'PEAKS']	[0.0008775778850372, 0.0019646365422396, 0.000502512562814, 0.0003637686431429]	[1.5720931212828508, 0.7719617604160895, 0.9363394685406232, 2.321549196252738]	[0.0007381354963469, 0.0024319639830262, 0.0009201443503529, 0.0001300269762223]	0.828351	0.436172	1	4	0.000363769	0.000130027	2.32155	0	NA	2	2	0	2	netMHCpan-4.1	HLA-B*07:02	0.012	SB	APSPTHVAL	1	APSPTHVAL
APSPVIPRL	9	TRUE	sp|Q5VWG9|TAF3_HUMAN	TAF3	HUMAN	Transcription initiation factor TFIID subunit 3 OS=Homo sapiens OX=9606 GN=TAF3 PE=1 SV=1	APSPVIPRL/2	['MSFragger', 'Comet', 'Sage', 'PEAKS']	[0.0015122873345935, 0.0025528811086797, 0.0019323671497584, 0.0008628127696289]	[1.1570040161169313, 0.6214427745426047, 0.6788934813042903, 1.7054320603741029]	[0.0030681458803553, 0.0050610707256746, 0.0068480565949354, 0.0008418600926414]	0.969532	1.97572	1	4	0.000862813	0.00084186	1.70543	0	NA	2	0	2	2	netMHCpan-4.1	HLA-B*07:02	0.031	SB	APSPVIPRL	1	APSPVIPRL
APSQPITAV	9	TRUE	sp|P49750|YLPM1_HUMAN	YLPM1	HUMAN	YLP motif-containing protein 1 OS=Homo sapiens OX=9606 GN=YLPM1 PE=1 SV=4	APSQPITAV/1	['MSFragger', 'Comet', 'Sage', 'PEAKS']	[0.0034973187223128, 0.0067950169875424, 0.0047362755651237, 0.0003637686431429]	[0.8162272004927377, 0.4051286526346106, 0.5043418473443486, 2.126686950936]	[0.011539599592994, 0.0261715428832244, 0.0260792102666285, 0.0002438211616955]	0.938968	2.5262	1	4	0.000363769	0.000243821	2.12669	0	NA	4	1	3	4	netMHCpan-4.1	HLA-B*07:02	0.021	SB	APSQPITAV	1	APSQPITAV
APSQPNSQI	9	TRUE	sp|Q9BTC0|DIDO1_HUMAN	DIDO1	HUMAN	Death-inducer obliterator 1 OS=Homo sapiens OX=9606 GN=DIDO1 PE=1 SV=5	APSQPNSQI/1	['MSFragger', 'Comet', 'Sage', 'PEAKS']	[0.002543720190779, 0.0047083442322783, 0.0019323671497584, 0.0008628127696289]	[1.043146001994053, 0.4812401282621129, 0.7250323278348798, 1.6047913413538966]	[0.0045188766619459, 0.013877025253859, 0.0047906368513354, 0.0010866689496596]	0.972531	1.49498	1	4	0.000862813	0.00108667	1.60479	0	NA	1	0	1	1	netMHCpan-4.1	HLA-B*07:02	0.047	SB	APSQPNSQI	1	APSQPNSQI
APSQQRLVVV	10	TRUE	sp|Q9H6Q4|CIAO3_HUMAN	CIAO3	HUMAN	Cytosolic iron-sulfur assembly component 3 OS=Homo sapiens OX=9606 GN=CIAO3 PE=1 SV=1	APSQQRLVVV/2	['MSFragger', 'Comet', 'Sage', 'PEAKS']	[0.0008775778850372, 0.0012210012210012, 0.0008956560680698, 0.0003637686431429]	[1.313788513913543, 1.0592293561223096, 0.7874888211016808, 2.4100224364460057]	[0.0017693551069897, 0.0006887053255894, 0.0029479513293548, 9.747023484984876e-05]	0.903676	1.52749	1	4	0.000363769	9.74702e-05	2.41002	0	NA	2	1	1	2	netMHCpan-4.1	HLA-B*07:02	0.178	SB	APSQQRVVV	1	APSQQRVVV
APSQQRQQI	9	TRUE	sp|Q6P2Q9|PRP8_HUMAN	PRPF8	HUMAN	Pre-mRNA-processing-splicing factor 8 OS=Homo sapiens OX=9606 GN=PRPF8 PE=1 SV=2	APSQQRQQI/2	['MSFragger', 'Comet', 'Sage']	[0.0008775778850372, 0.0058809115412889, 0.001535508637236]	[1.2665567490891745, 0.4420890405328267, 0.7592137961291013]	[0.0020887075094932, 0.0190127845960893, 0.0036737305549344]	0.880091	0.288473	1	3	0.000877578	0.00208871	1.26656	0	NA	4	3	1	4	netMHCpan-4.1	HLA-B*07:02	0.021	SB	APSQQRQQI	1	APSQQRQQI
APSRIVNVSSLAHH	14	FALSE	sp|Q8TC12|RDH11_HUMAN	RDH11	HUMAN	Retinol dehydrogenase 11 OS=Homo sapiens OX=9606 GN=RDH11 PE=1 SV=2	APSRIVNVSSLAHH/3	['MSFragger', 'Comet', 'Sage', 'PEAKS']	[0.0008775778850372, 0.0012210012210012, 0.000502512562814, 0.0003637686431429]	[2.69425764778308, 1.2622784933441054, 1.66029751996881, 2.6772603958100225]	[1.399985705463758e-05, 0.0002240696363447, 3.138315804098646e-06, 4.069354576968378e-05]	0.860494	0.110855	1	4	0.000363769	3.13832e-06	2.69426	0	NA	2	1	1	2	netMHCIIpan-4.3	DRB1_0404	0.3	SB	IVNVSSLAH	NA	NA
APSRKFF	7	FALSE	sp|P60174|TPIS_HUMAN	TPI1	HUMAN	Triosephosphate isomerase OS=Homo sapiens OX=9606 GN=TPI1 PE=1 SV=4	APSRKFF/2	['Sage', 'PEAKS']	[0.0054771434590267, 0.0044154009184033]	[0.4646807870855391, 0.7386919722691274]	[0.0351499959613433, 0.0463960320645147]	0.916311	1.53712	1	2	0.0044154	0.03515	0.738692	0	NA	1	0	1	1	NA	NA	NA	NA	NA	NA	NA
APSRKFFVG	9	TRUE	sp|P60174|TPIS_HUMAN	TPI1	HUMAN	Triosephosphate isomerase OS=Homo sapiens OX=9606 GN=TPI1 PE=1 SV=4	APSRKFFVG/2	['MSFragger', 'Comet', 'Sage', 'PEAKS']	[0.002623294858342, 0.0081114808652246, 0.0095149253731343, 0.0003637686431429]	[0.8941528119003456, 0.3626434999818755, 0.3826039122410421, 2.243351495484352]	[0.0079994248644899, 0.0386211736769487, 0.0642150590791087, 0.000167570848176]	0.440007	0.230567	1	4	0.000363769	0.000167571	2.24335	0	NA	1	0	1	1	netMHCpan-4.1	HLA-B*07:02	2.209	NB	APSRKFFVG	NA	NA
APSRKFFVGG	10	TRUE	P60174|TPIS_HUMAN	TPI1	HUMAN	Triosephosphate isomerase OS=Homo sapiens OX=9606 GN=TPI1 PE=1 SV=4	APSRKFFVGG/2	['PEAKS']	[0.003997819371252]	[0.791989741508225]	[0.03514014950252]	0.422948	0.728304	1	1	0.00399782	0.0351401	0.79199	0	NA	1	0	1	1	netMHCpan-4.1	HLA-B*07:02	7.384	NB	APRKFFVGG	1	APRKFFVGG
APSRKFFVGGN	11	TRUE	sp|P60174|TPIS_HUMAN	TPI1	HUMAN	Triosephosphate isomerase OS=Homo sapiens OX=9606 GN=TPI1 PE=1 SV=4	APSRKFFVGGN/2	['MSFragger', 'Comet', 'Sage', 'PEAKS']	[0.0008775778850372, 0.0020567667626491, 0.001535508637236, 0.0003637686431429]	[1.7001431666458258, 0.6948808757876248, 0.750775956465314, 2.02472518412848]	[0.0004759957236668, 0.0033931798782638, 0.003922776237426, 0.0003363757821989]	0.418786	0.175277	1	4	0.000363769	0.000336376	2.02473	0	NA	2	0	2	2	netMHCpan-4.1	HLA-B*07:02	38.571	NB	APSRKFFVN	1	APRKFFVGG
APSRNGMVL	9	TRUE	sp|P26373|RL13_HUMAN	RPL13	HUMAN	Large ribosomal subunit protein eL13 OS=Homo sapiens OX=9606 GN=RPL13 PE=1 SV=4	APSRNGM[UNIMOD:Oxidation]VL/2;APSRNGMVL/2	['MSFragger', 'Comet', 'Sage', 'PEAKS']	[0.0008775778850372, 0.0014716703458425, 0.000502512562814, 0.0003637686431429]	[1.869513365623782, 0.8991987361480905, 0.9903807103803376, 2.642271532022095]	[0.0002629239215839, 0.0014577441698806, 0.000602302577521, 4.5628682722152254e-05]	0.947071	0.014091	2	4	0.000363769	4.56287e-05	2.64227	0	NA	16	7	9	16	netMHCpan-4.1	HLA-B*07:02	0.014	SB	APSRNGMVL	1	APSRNGMVL
APSSETGTSL	10	TRUE	sp|Q6DN90|IQEC1_HUMAN	IQSEC1	HUMAN	IQ motif and SEC7 domain-containing protein 1 OS=Homo sapiens OX=9606 GN=IQSEC1 PE=1 SV=1	APSSETGTSL/1	['MSFragger', 'Comet', 'Sage', 'PEAKS']	[0.0040250447227191, 0.0037388553350589, 0.001535508637236, 0.0017475728155339]	[0.7812338266883567, 0.5058541236050915, 0.7742801092991624, 0.915847149370034]	[0.0138470836264022, 0.0114544636501233, 0.0032673762889285, 0.0179421864548946]	0.842775	1.20993	1	4	0.00153551	0.00326738	0.915847	0	NA	1	1	0	1	netMHCpan-4.1	HLA-B*07:02	0.026	SB	APSSTGTSL	1	APSSTGTSL
APSSPGSSW	9	TRUE	Q9H9L7|AKIR1_HUMAN	AKIRIN1	HUMAN	Akirin-1 OS=Homo sapiens OX=9606 GN=AKIRIN1 PE=1 SV=1	APSSPGSSW/1	['PEAKS']	[0.0010133765707336]	[1.0844460233033744]	[0.0071631396567762]	0.967568	2.89524	1	1	0.00101338	0.00716314	1.08445	0	NA	1	0	1	1	netMHCpan-4.1	HLA-B*07:02	0.143	SB	APSSPGSSW	1	APSSPGSSW
APSSPRPAL	9	TRUE	sp|P05362|ICAM1_HUMAN	ICAM1	HUMAN	Intercellular adhesion molecule 1 OS=Homo sapiens OX=9606 GN=ICAM1 PE=1 SV=2	APSSPRPAL/2	['MSFragger', 'Comet', 'Sage', 'PEAKS']	[0.002543720190779, 0.0056497175141242, 0.000502512562814, 0.0003637686431429]	[1.0729073402422311, 0.4455668159811164, 0.9119708293914428, 2.7464826036738774]	[0.0040829739457753, 0.0184736351020645, 0.0011137898935345, 3.2445931881695126e-05]	0.993607	0.0869231	1	4	0.000363769	3.24459e-05	2.74648	0	NA	1	1	0	1	netMHCpan-4.1	HLA-B*07:02	0.001	SB	APSSPRPAL	1	APSSPRPAL
APSSPRPALP	10	TRUE	sp|P05362|ICAM1_HUMAN	ICAM1	HUMAN	Intercellular adhesion molecule 1 OS=Homo sapiens OX=9606 GN=ICAM1 PE=1 SV=2	APSSPRPALP/2	['MSFragger', 'Comet', 'Sage', 'PEAKS']	[0.0008775778850372, 0.0019646365422396, 0.000502512562814, 0.0003637686431429]	[1.3988890551581352, 0.7977465405682592, 1.0893927812804771, 2.719928121091722]	[0.001319559112417, 0.0021924567028482, 0.0002769894854849, 3.539126454352689e-05]	0.917552	0.11035	1	4	0.000363769	3.53913e-05	2.71993	0	NA	3	1	2	3	netMHCpan-4.1	HLA-B*07:02	0.061	SB	APSSPRPAL	1	APSSPRPAL
APSSSFAAAL	10	TRUE	sp|Q14687|GSE1_HUMAN	GSE1	HUMAN	Genetic suppressor element 1 OS=Homo sapiens OX=9606 GN=GSE1 PE=1 SV=3	APSSSFAAAL/1	['MSFragger', 'Comet', 'Sage', 'PEAKS']	[0.002623294858342, 0.0020567667626491, 0.000502512562814, 0.0042849491162292]	[0.9598953295610864, 0.682279807526684, 0.869908680464747, 0.7800601228787266]	[0.0061062839849321, 0.0036076008595806, 0.0015483730356778, 0.037414236128658]	0.965614	0.0335409	1	4	0.000502513	0.00154837	0.959895	0	NA	1	0	1	1	netMHCpan-4.1	HLA-B*07:02	0.062	SB	APSSSFAAL	1	APSSSAAAL
APSSTSATISL	11	TRUE	sp|Q9H2X6|HIPK2_HUMAN	HIPK2	HUMAN	Homeodomain-interacting protein kinase 2 OS=Homo sapiens OX=9606 GN=HIPK2 PE=1 SV=2	APSSTSATISL/1	['MSFragger', 'Comet', 'Sage', 'PEAKS']	[0.0008775778850372, 0.0039581566299123, 0.000502512562814, 0.0008628127696289]	[1.2438147420929588, 0.5041808768643119, 0.9989667896134534, 1.242719872695219]	[0.002263426420106, 0.0116037712297449, 0.0005630750441463, 0.0034060114401554]	0.97765	0.0474186	1	4	0.000502513	0.000563075	1.24381	0	NA	4	3	1	4	netMHCpan-4.1	HLA-B*07:02	0.07	SB	APSSTSASL	1	APSSTSASL
APSVPAAEPE	10	TRUE	sp|P54819|KAD2_HUMAN	AK2	HUMAN	Adenylate kinase 2, mitochondrial OS=Homo sapiens OX=9606 GN=AK2 PE=1 SV=2	APSVPAAEPE/1	['MSFragger', 'Comet', 'Sage', 'PEAKS']	[0.0042883397998774, 0.0056497175141242, 0.0021624961383997, 0.0003637686431429]	[0.6970468320232094, 0.4433445143752495, 0.6632832444134757, 1.897364300250995]	[0.0224949461023683, 0.0188159230879925, 0.0077259334403179, 0.0004956723042503]	0.977115	3.32818	1	4	0.000363769	0.000495672	1.89736	0	NA	3	0	3	3	netMHCpan-4.1	HLA-B*07:02	5.659	NB	APSVPAAPE	1	APSVPAAEP
APSVTSAAL	9	TRUE	O43488|ARK72_HUMAN	AKR7A2	HUMAN	Aflatoxin B1 aldehyde reductase member 2 OS=Homo sapiens OX=9606 GN=AKR7A2 PE=1 SV=3	APSVTSAAL/1	['PEAKS']	[0.001574493209998]	[0.9435676887053752]	[0.0153821226568306]	0.907018	2.8491	1	1	0.00157449	0.0153821	0.943568	0	NA	1	0	1	1	netMHCpan-4.1	HLA-B*07:02	0.011	SB	APSVTSAAL	1	APSVTSAAL
APSYPMASL	9	TRUE	sp|P11940|PABP1_HUMAN	PABPC1	HUMAN	Polyadenylate-binding protein 1 OS=Homo sapiens OX=9606 GN=PABPC1 PE=1 SV=2	APSYPMASL/1;APSYPM[UNIMOD:Oxidation]ASL/1	['MSFragger', 'Comet', 'Sage', 'PEAKS']	[0.0008775778850372, 0.0030693677102516, 0.0038976857490864, 0.0003637686431429]	[1.4267266778145975, 0.5343085800932944, 0.5767028452944055, 2.0308913314627266]	[0.0012008631128285, 0.009217659608346, 0.0150349032053381, 0.0003299678009728]	0.995607	0.00318125	2	4	0.000363769	0.000329968	2.03089	0	NA	5	2	3	5	netMHCpan-4.1	HLA-B*07:02	0.007	SB	APSYPMASL	1	APSYPMASL
APTIVGKSSL	10	TRUE	sp|P39656|OST48_HUMAN	DDOST	HUMAN	Dolichyl-diphosphooligosaccharide--protein glycosyltransferase 48 kDa subunit OS=Homo sapiens OX=9606 GN=DDOST PE=1 SV=4	APTIVGKSSL/2	['MSFragger', 'Comet', 'Sage', 'PEAKS']	[0.0008775778850372, 0.0023557126030624, 0.0032102728731942, 0.0007005253940455]	[1.6170725883321198, 0.6234357076336368, 0.5966129976124569, 1.7795394070628654]	[0.0006336944863276, 0.0049999477051773, 0.0129078403697254, 0.0006926700418501]	0.782718	0.467226	1	4	0.000700525	0.000633694	1.77954	0	NA	1	0	1	1	netMHCpan-4.1	HLA-B*07:02	0.033	SB	APIVGKSSL	1	APTIVGSSL
APTKRKSL	8	TRUE	sp|P46013|KI67_HUMAN	MKI67	HUMAN	Proliferation marker protein Ki-67 OS=Homo sapiens OX=9606 GN=MKI67 PE=1 SV=2	APTKRKSL/2	['Sage', 'PEAKS']	[0.0073700543056633, 0.0010133765707336]	[0.4217497316744775, 1.046322396214529]	[0.0483295107975252, 0.0087530149729083]	0.937523	0.911555	1	2	0.00101338	0.00875301	1.04632	0	NA	1	1	0	1	netMHCpan-4.1	HLA-B*07:02	0.088	SB	APTK-RKSL	1	APTK-RKSL
APTLRAQL	8	TRUE	sp|A8MPS7|YDJC_HUMAN	YDJC	HUMAN	Carbohydrate deacetylase OS=Homo sapiens OX=9606 GN=YDJC PE=1 SV=1	APTLRAQL/2	['MSFragger', 'Comet', 'Sage', 'PEAKS']	[0.0034973187223128, 0.0025528811086797, 0.0019323671497584, 0.0003637686431429]	[0.8218791591737142, 0.6184406498072983, 0.6769007273885641, 1.959510517768132]	[0.0112168141357525, 0.0051552452517973, 0.0069543741732522, 0.0004112869204399]	0.979731	2.15681	1	4	0.000363769	0.000411287	1.95951	0	NA	1	1	0	1	netMHCpan-4.1	HLA-B*07:02	0.092	SB	APT-LRAQL	1	APTL-RAQL
APTPAGLSL	9	TRUE	sp|Q5D0E6|DALD3_HUMAN	DALRD3	HUMAN	DALR anticodon-binding domain-containing protein 3 OS=Homo sapiens OX=9606 GN=DALRD3 PE=1 SV=2	APTPAGLSL/1	['MSFragger', 'Comet', 'Sage', 'PEAKS']	[0.0021961932650073, 0.0020567667626491, 0.001535508637236, 0.0003637686431429]	[1.105023524859604, 0.6622624659191172, 0.7374267701786736, 2.2115282457926733]	[0.003663658141949, 0.0040012793904748, 0.0043513479167528, 0.0001857130599352]	0.965896	0.0111997	1	4	0.000363769	0.000185713	2.21153	0	NA	4	4	0	4	netMHCpan-4.1	HLA-B*07:02	0.007	SB	APTPAGLSL	1	APTPAGLSL
APTPARPVL	9	TRUE	sp|Q9HAB3|S52A2_HUMAN	SLC52A2	HUMAN	Solute carrier family 52, riboflavin transporter, member 2 OS=Homo sapiens OX=9606 GN=SLC52A2 PE=1 SV=1	APTPARPVL/2	['MSFragger', 'Comet', 'Sage', 'PEAKS']	[0.0008775778850372, 0.0012210012210012, 0.000502512562814, 0.0003637686431429]	[1.2109389118350056, 0.9750029029940344, 0.8309264720282095, 2.123412122578081]	[0.0025419663186376, 0.0010499934312851, 0.0021003633434381, 0.0002463802456028]	0.978862	0.229499	1	4	0.000363769	0.00024638	2.12341	0	NA	2	1	1	2	netMHCpan-4.1	HLA-B*07:02	0.004	SB	APTPARPVL	1	APTPARPVL
APTPIQALTL	10	TRUE	sp|Q9GZR7|DDX24_HUMAN	DDX24	HUMAN	ATP-dependent RNA helicase DDX24 OS=Homo sapiens OX=9606 GN=DDX24 PE=1 SV=1	APTPIQALTL/1	['MSFragger', 'Comet', 'Sage', 'PEAKS']	[0.0008775778850372, 0.0012210012210012, 0.000502512562814, 0.0003637686431429]	[1.282236618644483, 0.9674415027980988, 1.0506844054209237, 2.4814370188292783]	[0.0019764036803028, 0.0010874764602656, 0.000375286769912, 7.719979923908753e-05]	0.924589	0.127718	1	4	0.000363769	7.71998e-05	2.48144	0	NA	2	1	1	2	netMHCpan-4.1	HLA-B*07:02	0.089	SB	APTPIQATL	1	APTPQALTL
APTPVPAL	8	TRUE	sp|P54727|RD23B_HUMAN	RAD23B	HUMAN	UV excision repair protein RAD23 homolog B OS=Homo sapiens OX=9606 GN=RAD23B PE=1 SV=1	APTPVPAL/1	['Comet', 'Sage', 'PEAKS']	[0.0056497175141242, 0.0021624961383997, 0.0026143790849673]	[0.4496309109898027, 0.668683872922347, 0.8486881176207681]	[0.0178673141571015, 0.0074102926674671, 0.0259422896945368]	0.932793	0.210326	1	3	0.0021625	0.00741029	0.848688	0	NA	1	1	0	1	netMHCpan-4.1	HLA-B*07:02	0.065	SB	APT-PVPAL	1	AP-TPVPAL
APTQEKIFAVL	11	TRUE	sp|P51825|AFF1_HUMAN	AFF1	HUMAN	AF4/FMR2 family member 1 OS=Homo sapiens OX=9606 GN=AFF1 PE=1 SV=1	APTQEKIFAVL/2	['MSFragger', 'Comet', 'Sage', 'PEAKS']	[0.0008775778850372, 0.0012210012210012, 0.000502512562814, 0.0003637686431429]	[1.3158712880603336, 1.1837871170355632, 0.968869795006053, 2.719419374042494]	[0.0017565327415987, 0.0003493747458494, 0.0007129899632184, 3.545022765981195e-05]	0.934147	1.33893	1	4	0.000363769	3.54502e-05	2.71942	0	NA	1	0	1	1	netMHCpan-4.1	HLA-B*07:02	0.359	SB	APTQEKAVL	1	APTKIFAVL
APTSGPAL	8	TRUE	sp|Q92733|PRCC_HUMAN	PRCC	HUMAN	Proline-rich protein PRCC OS=Homo sapiens OX=9606 GN=PRCC PE=1 SV=1	APTSGPAL/1	['Sage', 'PEAKS']	[0.0073700543056633, 0.003997819371252]	[0.4205827974600662, 0.798583418533338]	[0.0487454254648942, 0.033937733364297]	0.590997	1.06997	1	2	0.00399782	0.0339377	0.798583	0	NA	1	0	1	1	netMHCpan-4.1	HLA-B*07:02	0.103	SB	APT-SGPAL	1	AP-TSGPAL
APTVRSKAL	9	TRUE	sp|P42695|CNDD3_HUMAN	NCAPD3	HUMAN	Condensin-2 complex subunit D3 OS=Homo sapiens OX=9606 GN=NCAPD3 PE=1 SV=2	APTVRSKAL/2	['MSFragger', 'Comet', 'Sage', 'PEAKS']	[0.0008775778850372, 0.0012210012210012, 0.0053180174430972, 0.0003637686431429]	[1.232705751882304, 1.1011551479509485, 0.4721815139635685, 2.7024856454952646]	[0.0023540525327193, 0.0005506237206593, 0.033229614046071, 3.74698568480947e-05]	0.94492	0.335363	1	4	0.000363769	3.74699e-05	2.70249	0	NA	2	1	1	2	netMHCpan-4.1	HLA-B*07:02	0.011	SB	APTVRSKAL	1	APTVRSKAL
APVAVWAAL	9	TRUE	sp|P20333|TNR1B_HUMAN	TNFRSF1B	HUMAN	Tumor necrosis factor receptor superfamily member 1B OS=Homo sapiens OX=9606 GN=TNFRSF1B PE=1 SV=3	APVAVWAAL/1	['Comet', 'PEAKS']	[0.0037388553350589, 0.0056886743664885]	[0.5084839093949387, 0.6991330128750257]	[0.011224040732632, 0.0567948863046516]	0.950768	0.299155	1	2	0.00373886	0.011224	0.699133	0	NA	1	0	1	1	netMHCpan-4.1	HLA-B*07:02	0.047	SB	APVAVWAAL	1	APVAVWAAL
APVGSGSAL	9	TRUE	sp|Q99607|ELF4_HUMAN	ELF4	HUMAN	ETS-related transcription factor Elf-4 OS=Homo sapiens OX=9606 GN=ELF4 PE=1 SV=1	APVGSGSAL/1	['MSFragger', 'Comet', 'Sage', 'PEAKS']	[0.0015122873345935, 0.0020567667626491, 0.002725538293813, 0.0007005253940455]	[1.1829961424816378, 0.7033419427939118, 0.6121975663492669, 1.783195627221052]	[0.0028035978781954, 0.0032611705451625, 0.0114520754345042, 0.0006858339580784]	0.862778	1.60455	1	4	0.000700525	0.000685834	1.7832	0	NA	4	2	2	4	netMHCpan-4.1	HLA-B*07:02	0.007	SB	APVGSGSAL	1	APVGSGSAL
APVGVHPSL	9	TRUE	sp|A6NFQ2|TCAF2_HUMAN	TCAF2	HUMAN	TRPM8 channel-associated factor 2 OS=Homo sapiens OX=9606 GN=TCAF2 PE=1 SV=2	APVGVHPSL/2	['MSFragger', 'Comet', 'Sage', 'PEAKS']	[0.0015122873345935, 0.0020567667626491, 0.0008956560680698, 0.0008628127696289]	[1.1752725339222958, 0.6477149375472226, 0.8013162913238747, 1.1381839102541622]	[0.0028800326170829, 0.0043358252133571, 0.0026466760822233, 0.0054682434098158]	0.956924	0.0434886	1	4	0.000862813	0.00264668	1.17527	0	NA	1	1	0	1	netMHCpan-4.1	HLA-B*07:02	0.01	SB	APVGVHPSL	1	APVGVHPSL
APVIGGGGKQ	10	TRUE	sp|Q8TAP6|CEP76_HUMAN	CEP76	HUMAN	Centrosomal protein of 76 kDa OS=Homo sapiens OX=9606 GN=CEP76 PE=1 SV=1	APVIGGGGKQ/2	['MSFragger']	[0.0040250447227191]	[0.7699230399711383]	[0.0147237405481133]	0.846369	2.21313	1	1	0.00402504	0.0147237	0.769923	0	NA	1	0	1	1	netMHCpan-4.1	HLA-B*07:02	7.71	NB	APIGGGGKQ	2	AVIGGGGKQ
APVLPHTAV	9	TRUE	sp|Q6PCT2|FXL19_HUMAN;sp|Q8NHM5|KDM2B_HUMAN	FBXL19;KDM2B	HUMAN	F-box/LRR-repeat protein 19 OS=Homo sapiens OX=9606 GN=FBXL19 PE=1 SV=3	APVLPHTAV/1;APVLPHTAV/2	['MSFragger', 'Comet', 'Sage', 'PEAKS']	[0.0008775778850372, 0.0020567667626491, 0.000502512562814, 0.0003637686431429]	[1.6565150975135974, 0.7461710793153586, 1.029222907181948, 2.387606977588045]	[0.0005535168137835, 0.0027038877820293, 0.0004441071545737, 0.0001048622489517]	0.951875	0.183089	2	4	0.000363769	0.000104862	2.38761	0	NA	4	2	2	4	netMHCpan-4.1	HLA-B*07:02	0.022	SB	APVLPHTAV	1	APVLPHTAV
APVNVTTEV	9	TRUE	sp|P68104|EF1A1_HUMAN;sp|Q5VTE0|EF1A3_HUMAN	EEF1A1;EEF1A1P5	HUMAN	Elongation factor 1-alpha 1 OS=Homo sapiens OX=9606 GN=EEF1A1 PE=1 SV=1	APVNVTTEV/1	['MSFragger', 'Sage', 'PEAKS']	[0.0041911148365465, 0.0085730615355305, 0.0008628127696289]	[0.714443807534925, 0.4013384528948212, 1.4104062596979885]	[0.0202454110354235, 0.0560992184973219, 0.0018550277548158]	0.923597	1.36942	1	3	0.000862813	0.00185503	1.41041	0	NA	3	1	2	3	netMHCpan-4.1	HLA-B*07:02	0.188	SB	APVNVTTEV	1	APVNVTTEV
APVPPPTSL	9	TRUE	sp|Q9NTJ4|MA2C1_HUMAN	MAN2C1	HUMAN	Alpha-mannosidase 2C1 OS=Homo sapiens OX=9606 GN=MAN2C1 PE=1 SV=1	APVPPPTSL/1	['MSFragger', 'Comet', 'Sage', 'PEAKS']	[0.0038857142857142, 0.0033546813052759, 0.0047362755651237, 0.0003637686431429]	[0.7888761044091783, 0.5301486998943156, 0.4830580658957857, 1.9939267873764104]	[0.013293641157624, 0.0095111956462321, 0.0306224086014177, 0.0003700925075344]	0.998868	1.2146	1	4	0.000363769	0.000370093	1.99393	0	NA	8	4	4	8	netMHCpan-4.1	HLA-B*07:02	0.002	SB	APVPPPTSL	1	APVPPPTSL
APVPTTTLVL	10	TRUE	sp|P18583|SON_HUMAN	SON	HUMAN	Protein SON OS=Homo sapiens OX=9606 GN=SON PE=1 SV=4	APVPTTTLVL/1	['MSFragger', 'Comet', 'Sage', 'PEAKS']	[0.0015122873345935, 0.0059822924144532, 0.000502512562814, 0.0003637686431429]	[1.1256767933920633, 0.4326155669480548, 0.8708833031241786, 2.193138586626053]	[0.0034159173654615, 0.0205850795717152, 0.0015366053862761, 0.000197050051106]	0.977227	0.00942482	1	4	0.000363769	0.00019705	2.19314	0	NA	3	2	1	3	netMHCpan-4.1	HLA-B*07:02	0.056	SB	APVPTTTVL	1	APVPTTTVL
APVQRPKL	8	TRUE	sp|Q9BZ67|FRMD8_HUMAN	FRMD8	HUMAN	FERM domain-containing protein 8 OS=Homo sapiens OX=9606 GN=FRMD8 PE=1 SV=1	APVQRPKL/2	['Comet', 'Sage', 'PEAKS']	[0.0058809115412889, 0.0047362755651237, 0.0008628127696289]	[0.4418192839830889, 0.5027667502848587, 1.1876602861796677]	[0.0190554181447805, 0.026391725048382, 0.0043308588426017]	0.923802	0.175091	1	3	0.000862813	0.00433086	1.18766	0	NA	2	2	0	2	netMHCpan-4.1	HLA-B*07:02	0.132	SB	APV-QRPKL	1	AP-VQRPKL
APVSGNQQL	9	TRUE	sp|Q49A26|GLYR1_HUMAN	GLYR1	HUMAN	Cytokine-like nuclear factor N-PAC OS=Homo sapiens OX=9606 GN=GLYR1 PE=1 SV=4	APVSGNQQL/1	['MSFragger', 'Comet', 'Sage', 'PEAKS']	[0.002623294858342, 0.0023557126030624, 0.0025097601784718, 0.0003637686431429]	[0.9505909746462236, 0.6369390667349427, 0.6187234547950535, 1.970203460042117]	[0.0063310645499818, 0.0046131521948984, 0.0108916892264233, 0.0003980786819028]	0.962505	1.18578	1	4	0.000363769	0.000398079	1.9702	0	NA	3	2	1	3	netMHCpan-4.1	HLA-B*07:02	0.036	SB	APVSGNQQL	1	APVSGNQQL
APVSSTSSL	9	TRUE	sp|Q99836|MYD88_HUMAN	MYD88	HUMAN	Myeloid differentiation primary response protein MyD88 OS=Homo sapiens OX=9606 GN=MYD88 PE=1 SV=1	APVSSTSSL/1	['MSFragger', 'PEAKS']	[0.0084543282484837, 0.0097545114615509]	[0.5589794013471565, 0.5818149848596829]	[0.0534256225288149, 0.1008457034366845]	0.746327	1.61016	1	2	0.00845433	0.0534256	0.581815	0	NA	1	1	0	1	netMHCpan-4.1	HLA-B*07:02	0.005	SB	APVSSTSSL	1	APVSSTSSL
APVYMAAVL	9	TRUE	sp|O75367|H2AY_HUMAN;sp|Q16777|H2A2C_HUMAN;sp|Q6FI13|H2A2A_HUMAN;sp|Q9P0M6|H2AW_HUMAN	MACROH2A1;H2AC20;H2AC19;MACROH2A2	HUMAN	Core histone macro-H2A.1 OS=Homo sapiens OX=9606 GN=MACROH2A1 PE=1 SV=5	APVYM[UNIMOD:Oxidation]AAVL/1;APVYMAAVL/1	['MSFragger', 'Comet', 'PEAKS']	[0.002543720190779, 0.0020567667626491, 0.0003637686431429]	[1.0689373126690525, 0.7440792376940951, 2.085755250137035]	[0.0041382013915071, 0.0027276698158192, 0.0002776849086573]	0.981954	0.149796	2	3	0.000363769	0.000277685	2.08576	1	['APVYMAAVI(1)']	2	1	1	2	netMHCpan-4.1	HLA-B*07:02	0.139	SB	APVYMAAVL	1	APVYMAAVL
APYGGPIAL	9	TRUE	sp|Q9H269|VPS16_HUMAN	VPS16	HUMAN	Vacuolar protein sorting-associated protein 16 homolog OS=Homo sapiens OX=9606 GN=VPS16 PE=1 SV=2	APYGGPIAL/1	['MSFragger', 'Comet', 'Sage', 'PEAKS']	[0.0008775778850372, 0.0012210012210012, 0.000502512562814, 0.0003637686431429]	[1.4889223174122042, 1.0644886256191377, 1.0319172522686269, 2.350285766571851]	[0.0009748651883939, 0.0006698645047654, 0.0004348182788824, 0.0001184204230564]	0.95993	0.300168	1	4	0.000363769	0.00011842	2.35029	0	NA	6	3	3	6	netMHCpan-4.1	HLA-B*07:02	0.005	SB	APYGGPIAL	1	APYGGPIAL
APYGGPIALL	10	TRUE	sp|Q9H269|VPS16_HUMAN	VPS16	HUMAN	Vacuolar protein sorting-associated protein 16 homolog OS=Homo sapiens OX=9606 GN=VPS16 PE=1 SV=2	APYGGPIALL/1	['MSFragger', 'Comet', 'Sage', 'PEAKS']	[0.0008775778850372, 0.0027173913043478, 0.000502512562814, 0.0003637686431429]	[1.221189410580266, 0.592439515634518, 0.9115829688806774, 2.4577927401824544]	[0.0024517525808107, 0.0060900918036421, 0.0011171801368285, 8.339807157912294e-05]	0.966054	0.317783	1	4	0.000363769	8.33981e-05	2.45779	0	NA	2	1	1	2	netMHCpan-4.1	HLA-B*07:02	0.03	SB	APYGGPIAL	2	APYGGPALL
APYKSVTSL	9	TRUE	sp|Q6ZV73|FGD6_HUMAN	FGD6	HUMAN	FYVE, RhoGEF and PH domain-containing protein 6 OS=Homo sapiens OX=9606 GN=FGD6 PE=1 SV=2	APYKSVTSL/2	['MSFragger', 'Comet', 'Sage', 'PEAKS']	[0.002623294858342, 0.0030693677102516, 0.0047362755651237, 0.0066135323045616]	[0.9096058993323376, 0.5394055137055858, 0.5033721522700001, 0.6627277741214661]	[0.0074837546873413, 0.0088724220812628, 0.0262711788525556, 0.0681916164523146]	0.822078	0.301605	1	4	0.00262329	0.00748375	0.909606	0	NA	1	1	0	1	netMHCpan-4.1	HLA-B*07:02	0.004	SB	APYKSVTSL	1	APYKSVTSL
APYMRSMMQSL	11	TRUE	sp|Q9UHD9|UBQL2_HUMAN;sp|Q9UMX0|UBQL1_HUMAN	UBQLN2;UBQLN1	HUMAN	Ubiquilin-2 OS=Homo sapiens OX=9606 GN=UBQLN2 PE=1 SV=2	APYMRSMMQSL/2	['MSFragger', 'Comet', 'Sage']	[0.0015122873345935, 0.0073008849557522, 0.000502512562814]	[1.1377351594242229, 0.3995650949443124, 1.0563247814307202]	[0.0032781770454567, 0.0275158179448827, 0.0003590412105699]	0.61036	0.548696	1	3	0.000502513	0.000359041	1.13774	0	NA	1	0	1	1	netMHCpan-4.1	HLA-B*07:02	0.039	SB	APRSMMQSL	1	APRSMMQSL
APYPSPVL	8	TRUE	sp|Q01892|SPIB_HUMAN	SPIB	HUMAN	Transcription factor Spi-B OS=Homo sapiens OX=9606 GN=SPIB PE=1 SV=1	APYPSPVL/1	['MSFragger', 'Comet', 'Sage', 'PEAKS']	[0.002623294858342, 0.0025528811086797, 0.000502512562814, 0.0008628127696289]	[0.9929715117178808, 0.5997008825263551, 0.8822337487554255, 1.1954686939118415]	[0.005395384582652, 0.0058056487869512, 0.001405946844837, 0.0041805218062325]	0.983605	0.46063	1	4	0.000502513	0.00140595	1.19547	0	NA	4	1	3	4	netMHCpan-4.1	HLA-B*07:02	0.047	SB	APY-PSPVL	1	AP-YPSPVL
APYSRPKQL	9	TRUE	sp|Q86V81|THOC4_HUMAN	ALYREF	HUMAN	THO complex subunit 4 OS=Homo sapiens OX=9606 GN=ALYREF PE=1 SV=3	APYSRPKQL/2	['MSFragger', 'Comet', 'Sage', 'PEAKS']	[0.0008775778850372, 0.0012210012210012, 0.000502512562814, 0.0003637686431429]	[1.5594384490309845, 0.9571008119422508, 0.9684244017227382, 2.4151997562271603]	[0.0007702210226432, 0.0011398373916655, 0.0007154846749789, 9.583774279006796e-05]	0.895228	0.00803434	1	4	0.000363769	9.58377e-05	2.4152	0	NA	5	2	3	5	netMHCpan-4.1	HLA-B*07:02	0.007	SB	APYSRPKQL	1	APYSRPKQL
AQAAYLVGV	9	TRUE	sp|Q9Y490|TLN1_HUMAN	TLN1	HUMAN	Talin-1 OS=Homo sapiens OX=9606 GN=TLN1 PE=1 SV=3	AQAAYLVGV/1	['MSFragger', 'Comet', 'Sage', 'PEAKS']	[0.002623294858342, 0.0027173913043478, 0.000502512562814, 0.0003637686431429]	[0.940297362468168, 0.5896156185783485, 0.8193533663723053, 2.171278900786978]	[0.0065943978616455, 0.0062061256395499, 0.002299111135576, 0.0002113955837329]	0.983985	0.373835	1	4	0.000363769	0.000211396	2.17128	0	NA	8	5	3	8	netMHCpan-4.1	HLA-A*02:01	0.143	SB	AQAAYLVGV	0	AQAAYLVGV
AQEREQIKT	9	TRUE	sp|P12035|K2C3_HUMAN;sp|P35908|K22E_HUMAN;sp|Q01546|K22O_HUMAN	KRT3;KRT2;KRT76	HUMAN	Keratin, type II cytoskeletal 3 OS=Homo sapiens OX=9606 GN=KRT3 PE=1 SV=3	AQEREQIKT/2	['Sage']	[0.0025097601784718]	[0.6380824982373321]	[0.0093836932210343]	0.826258	0.474818	1	1	0.00250976	0.00938369	0.638082	0	NA	1	0	1	1	netMHCpan-4.1	HLA-A*02:01	31.4	NB	AQEREQIKT	NA	NA
AQFEHTILL	9	TRUE	sp|P50579|MAP2_HUMAN	METAP2	HUMAN	Methionine aminopeptidase 2 OS=Homo sapiens OX=9606 GN=METAP2 PE=1 SV=1	AQFEHTILL/1;AQFEHTILL/2	['MSFragger', 'Comet', 'Sage', 'PEAKS']	[0.0008775778850372, 0.0012210012210012, 0.001535508637236, 0.0003637686431429]	[1.451752838953507, 1.0186266398451664, 0.7637848768370238, 2.37510054991416]	[0.0011039242903076, 0.0008491699686682, 0.003545421550812, 0.000109225178305]	0.961921	2.55537	2	4	0.000363769	0.000109225	2.3751	0	NA	5	1	4	5	netMHCpan-4.1	HLA-A*02:01	0.029	SB	AQFEHTILL	0	AQFEHTILL
AQFVHEV	7	FALSE	sp|A8MPP1|D11L8_HUMAN;sp|Q92771|DDX12_HUMAN;sp|Q96FC9|DDX11_HUMAN	DDX11L8;DDX12P;DDX11	HUMAN	Putative ATP-dependent DNA helicase DDX11-like protein 8 OS=Homo sapiens OX=9606 GN=DDX11L8 PE=1 SV=1	AQFVHEV/1	['Comet', 'Sage', 'PEAKS']	[0.0027173913043478, 0.006578947368421, 0.0010133765707336]	[0.5865866300775477, 0.4560086177804451, 1.0443029729886135]	[0.0063340872356631, 0.0375021313129187, 0.0088480330224838]	0.967773	11.4829	1	3	0.00101338	0.00633409	1.0443	0	NA	1	0	1	1	NA	NA	NA	NA	NA	NA	NA
AQGALANIAVDKANLE	16	FALSE	sp|P01903|DRA_HUMAN	HLA-DRA	HUMAN	HLA class II histocompatibility antigen, DR alpha chain OS=Homo sapiens OX=9606 GN=HLA-DRA PE=1 SV=2	AQGALANIAVDKANLE/2	['MSFragger', 'Comet', 'Sage', 'PEAKS']	[0.0008775778850372, 0.0012210012210012, 0.001535508637236, 0.0003637686431429]	[1.299268163263792, 1.3718630548266575, 0.7770924245412485, 2.2757889705990646]	[0.0018616011417346, 0.0001197347976556, 0.0031966138759128, 0.0001508585845375]	0.738675	0.210156	1	4	0.000363769	0.000119735	2.27579	0	NA	4	3	1	4	netMHCIIpan-4.3	DRB4_0104	0.01	SB	LANIAVDKA	NA	NA
AQGGVLPNI	9	TRUE	sp|P04908|H2A1B_HUMAN;sp|P0C0S8|H2A1_HUMAN;sp|P16104|H2AX_HUMAN;sp|P20671|H2A1D_HUMAN;sp|Q16777|H2A2C_HUMAN;sp|Q6FI13|H2A2A_HUMAN;sp|Q7L7L0|H2A3_HUMAN;sp|Q8IUE6|H2A2B_HUMAN;sp|Q93077|H2A1C_HUMAN;sp|Q96KK5|H2A1H_HUMAN;sp|Q96QV6|H2A1A_HUMAN;sp|Q99878|H2A1J_HUMAN;sp|Q9BTM1|H2AJ_HUMAN	H2AC8;H2AC17;H2AX;H2AC7;H2AC20;H2AC19;H2AC25;H2AC21;H2AC6;H2AC12;H2AC1;H2AC14;H2AJ	HUMAN	Histone H2A type 1-B/E OS=Homo sapiens OX=9606 GN=H2AC8 PE=1 SV=2	AQGGVLPNI/1	['Comet', 'PEAKS']	[0.007943143812709, 0.003997819371252]	[0.3723050446585019, 0.7934845742549791]	[0.0353263898336638, 0.0348642385344297]	0.931303	0.744244	1	2	0.00399782	0.0348642	0.793485	0	NA	1	0	1	1	netMHCpan-4.1	HLA-A*02:01	0.498	SB	AQGGVLPNI	0	AQGGVLPNI
AQIEVVPSA	9	TRUE	sp|P30050|RL12_HUMAN	RPL12	HUMAN	Large ribosomal subunit protein uL11 OS=Homo sapiens OX=9606 GN=RPL12 PE=1 SV=1	AQIEVVPSA/1	['Comet']	[0.007943143812709]	[0.3684880677541735]	[0.0365933926680327]	0.967475	2.53987	1	1	0.00794314	0.0365934	0.368488	0	NA	2	1	1	2	netMHCpan-4.1	HLA-A*02:01	0.069	SB	AQIEVVPSA	0	AQIEVVPSA
AQILPIRFQE	10	TRUE	sp|Q00610|CLH1_HUMAN	CLTC	HUMAN	Clathrin heavy chain 1 OS=Homo sapiens OX=9606 GN=CLTC PE=1 SV=5	[UNIMOD:Acetylation]-AQILPIRFQE/2	['MSFragger', 'PEAKS']	[0.0008775778850372, 0.0008628127696289]	[1.313476655922024, 1.6286291548194485]	[0.0017712837200011, 0.0010231628467329]	0.90807	3.32063	1	2	0.000862813	0.00102316	1.62863	0	NA	2	0	2	2	netMHCpan-4.1	HLA-A*02:01	22.415	NB	AQILPIFQE	NA	NA
AQIRYLTQV	9	TRUE	sp|Q9P086|MED11_HUMAN	MED11	HUMAN	Mediator of RNA polymerase II transcription subunit 11 OS=Homo sapiens OX=9606 GN=MED11 PE=1 SV=2	AQIRYLTQV/2	['MSFragger']	[0.0048942834768989]	[0.6408995922661612]	[0.0319824991869548]	0.659492	2.44374	1	1	0.00489428	0.0319825	0.6409	0	NA	1	1	0	1	netMHCpan-4.1	HLA-A*02:01	0.095	SB	AQIRYLTQV	0	AQIRYLTQV
AQKAEGAGDAK	11	TRUE	sp|P05204|HMGN2_HUMAN	HMGN2	HUMAN	Non-histone chromosomal protein HMG-17 OS=Homo sapiens OX=9606 GN=HMGN2 PE=1 SV=3	AQKAEGAGDAK/2	['Sage', 'PEAKS']	[0.0073700543056633, 0.0008628127696289]	[0.4164509704381124, 1.3536083728750434]	[0.0502449422226497, 0.0022346992596764]	0.803035	1.50703	1	2	0.000862813	0.0022347	1.35361	0	NA	1	0	1	1	netMHCpan-4.1	HLA-A*02:01	39	NB	AQKGAGDAK	2	AAEGAGDAK
AQKSQSTQISQELE	14	FALSE	sp|P06734|FCER2_HUMAN	FCER2	HUMAN	Low affinity immunoglobulin epsilon Fc receptor OS=Homo sapiens OX=9606 GN=FCER2 PE=1 SV=1	AQKSQSTQISQELE/2	['MSFragger', 'Comet', 'Sage', 'PEAKS']	[0.0041911148365465, 0.0030693677102516, 0.000502512562814, 0.0008628127696289]	[0.718894766354068, 0.5432475351513391, 0.8434032755525064, 1.7094352012383345]	[0.0197146027100475, 0.0086223575275556, 0.0019051803676727, 0.0008332342007308]	0.601008	0.677416	1	4	0.000502513	0.000833234	1.70944	0	NA	1	1	0	1	netMHCIIpan-4.3	HLA-DQA10301-DQB10302	0.87	SB	SQSTQISQE	NA	NA
AQKSQSTQISQELEE	15	FALSE	sp|P06734|FCER2_HUMAN	FCER2	HUMAN	Low affinity immunoglobulin epsilon Fc receptor OS=Homo sapiens OX=9606 GN=FCER2 PE=1 SV=1	AQKSQSTQISQELEE/2	['MSFragger', 'Comet', 'Sage', 'PEAKS']	[0.0008775778850372, 0.0012210012210012, 0.000502512562814, 0.0003637686431429]	[1.7168801950166224, 1.4731549271353488, 1.0536136593382304, 2.6247421724234794]	[0.0004490978132503, 6.770431769519006e-05, 0.0003667601874736, 4.83215945767844e-05]	0.753999	1.50185	1	4	0.000363769	4.83216e-05	2.62474	0	NA	4	2	2	4	netMHCIIpan-4.3	HLA-DQA10103-DQB10302	0.65	SB	SQSTQISQE	NA	NA
AQLENPAAV	9	TRUE	sp|Q96PP9|GBP4_HUMAN	GBP4	HUMAN	Guanylate-binding protein 4 OS=Homo sapiens OX=9606 GN=GBP4 PE=1 SV=2	AQLENPAAV/1	['MSFragger', 'Comet', 'Sage']	[0.0025270758122743, 0.0020567667626491, 0.0023682652457075]	[1.0981737205178663, 0.6696427784675452, 0.6534378673559961]	[0.0037493567529081, 0.0038476951354966, 0.0083359462719159]	0.973798	3.07986	1	3	0.00205677	0.00374936	1.09817	0	NA	3	2	1	3	netMHCpan-4.1	HLA-A*02:01	0.139	SB	AQLENPAAV	0	AQLENPAAV
AQLGAVVAV	9	TRUE	sp|O94905|ERLN2_HUMAN	ERLIN2	HUMAN	Erlin-2 OS=Homo sapiens OX=9606 GN=ERLIN2 PE=1 SV=1	AQLGAVVAV/1	['MSFragger', 'PEAKS']	[0.0052549630206305, 0.0067272115708039]	[0.6210707100160451, 0.6570878820284263]	[0.0362801988843013, 0.0701318432773526]	0.945755	0.563602	1	2	0.00525496	0.0362802	0.657088	0	NA	1	1	0	1	netMHCpan-4.1	HLA-A*02:01	0.116	SB	AQLGAVVAV	0	AQLGAVVAV
AQLGKLLKEQK	11	TRUE	sp|Q13564|ULA1_HUMAN	NAE1	HUMAN	NEDD8-activating enzyme E1 regulatory subunit OS=Homo sapiens OX=9606 GN=NAE1 PE=1 SV=1	[UNIMOD:Acetylation]-AQLGKLLKEQK/3	['MSFragger', 'PEAKS']	[0.002623294858342, 0.0003637686431429]	[0.906825032800604, 2.06374278315632]	[0.0075729280951583, 0.0002976676566292]	0.339155	12.9179	1	2	0.000363769	0.000297668	2.06374	0	NA	1	0	1	1	netMHCpan-4.1	HLA-A*02:01	14.363	NB	AQLGKLLQK	0	AQLGKLEQK
AQVALVNEV	9	TRUE	sp|Q7Z6Z7|HUWE1_HUMAN	HUWE1	HUMAN	E3 ubiquitin-protein ligase HUWE1 OS=Homo sapiens OX=9606 GN=HUWE1 PE=1 SV=3	AQVALVNEV/1	['MSFragger', 'Comet', 'Sage', 'PEAKS']	[0.0032170254887404, 0.0047083442322783, 0.0047362755651237, 0.0007005253940455]	[0.8632771911012427, 0.4902129808223691, 0.5081001663563619, 1.7856857723795254]	[0.0091921142072692, 0.0129355457460634, 0.0253479975811795, 0.0006812046852496]	0.959935	0.112145	1	4	0.000700525	0.000681205	1.78569	0	NA	1	0	1	1	netMHCpan-4.1	HLA-A*02:01	0.406	SB	AQVALVNEV	0	AQVALVNEV
AQYEDIA	7	FALSE	O95678|K2C75_HUMAN;P04264|K2C1_HUMAN;P05787|K2C8_HUMAN;P12035|K2C3_HUMAN	KRT75;KRT1;KRT8;KRT3	HUMAN	Keratin, type II cytoskeletal 75 OS=Homo sapiens OX=9606 GN=KRT75 PE=1 SV=2	AQYEDIA/1	['PEAKS']	[0.0073455759599332]	[0.6334435633544253]	[0.0788128753143889]	0.845345	2.2151	1	1	0.00734558	0.0788129	0.633444	0	NA	1	0	1	1	NA	NA	NA	NA	NA	NA	NA
AQYEDIAQ	8	TRUE	sp|P04264|K2C1_HUMAN;sp|P12035|K2C3_HUMAN	KRT1;KRT3	HUMAN	Keratin, type II cytoskeletal 1 OS=Homo sapiens OX=9606 GN=KRT1 PE=1 SV=6	AQYEDIAQ/1	['Comet', 'Sage', 'PEAKS']	[0.0059822924144532, 0.0090823084200567, 0.0008628127696289]	[0.4402201271771372, 0.3901333975573691, 1.1122492265566246]	[0.0193106290071853, 0.0608341255467039, 0.0062168330816072]	0.97687	3.32756	1	3	0.000862813	0.00621683	1.11225	0	NA	2	0	2	2	netMHCpan-4.1	HLA-A*02:01	22.185	NB	AQYEDIAQ-	2	AQYEDIA-Q
AQYEDIAQK	9	TRUE	sp|P04264|K2C1_HUMAN	KRT1	HUMAN	Keratin, type II cytoskeletal 1 OS=Homo sapiens OX=9606 GN=KRT1 PE=1 SV=6	AQYEDIAQK/2	['MSFragger', 'Comet', 'Sage', 'PEAKS']	[0.002543720190779, 0.0014716703458425, 0.000502512562814, 0.0003637686431429]	[1.0653455050764258, 0.8489126889759954, 0.8167917176880626, 2.056772839863629]	[0.0041888923421675, 0.0017858501940421, 0.0023455657485347, 0.0003042674072676]	0.989816	1.136	1	4	0.000363769	0.000304267	2.05677	0	NA	1	0	1	1	netMHCpan-4.1	HLA-A*02:01	3.191	NB	AQYEDIAQK	2	AQYEDIAQK
AQYEDIAQKS	10	TRUE	sp|P04264|K2C1_HUMAN	KRT1	HUMAN	Keratin, type II cytoskeletal 1 OS=Homo sapiens OX=9606 GN=KRT1 PE=1 SV=6	AQYEDIAQKS/2	['MSFragger', 'Comet', 'Sage', 'PEAKS']	[0.0008775778850372, 0.0012210012210012, 0.000502512562814, 0.0003637686431429]	[1.775795151718083, 1.1739428327503358, 1.016082566394194, 2.305020825688101]	[0.0003655815078344, 0.0003691280991216, 0.0004923308600771, 0.0001372029598029]	0.903617	1.68068	1	4	0.000363769	0.000137203	2.30502	0	NA	2	0	2	2	netMHCpan-4.1	HLA-A*02:01	6.95	NB	AQYEDIAQS	2	AQYEDIAQS
AQYEDIAQKSKAE	13	FALSE	sp|P04264|K2C1_HUMAN	KRT1	HUMAN	Keratin, type II cytoskeletal 1 OS=Homo sapiens OX=9606 GN=KRT1 PE=1 SV=6	AQYEDIAQKSKAE/2	['MSFragger', 'Comet', 'Sage', 'PEAKS']	[0.0008775778850372, 0.0012210012210012, 0.000502512562814, 0.0003637686431429]	[2.043364355931542, 1.2675062260991492, 1.0845552007964452, 2.1954857716768093]	[0.0001420587164643, 0.0002174768284463, 0.0002877054608508, 0.0001955666642507]	0.741795	0.680035	1	4	0.000363769	0.000142059	2.19549	0	NA	1	0	1	1	netMHCIIpan-4.3	DRB5_0105	2.42	WB	YEDIAQKSK	NA	NA
AQYEDIAQKSKAEAE	15	FALSE	sp|P04264|K2C1_HUMAN	KRT1	HUMAN	Keratin, type II cytoskeletal 1 OS=Homo sapiens OX=9606 GN=KRT1 PE=1 SV=6	AQYEDIAQKSKAEAE/2	['MSFragger', 'Comet', 'Sage', 'PEAKS']	[0.0008775778850372, 0.0014716703458425, 0.000502512562814, 0.0003637686431429]	[2.640071788388396, 0.8822068563827239, 1.0331768357303543, 2.5934923204697213]	[1.698170101243624e-05, 0.0015616942663617, 0.0004305426681364, 5.352190069616686e-05]	0.721835	0.537245	1	4	0.000363769	1.69817e-05	2.64007	0	NA	1	0	1	1	netMHCIIpan-4.3	DRB1_1301	0.85	SB	IAQKSKAEA	NA	NA
AQYEDIAQKSKAEAES	16	FALSE	sp|P04264|K2C1_HUMAN	KRT1	HUMAN	Keratin, type II cytoskeletal 1 OS=Homo sapiens OX=9606 GN=KRT1 PE=1 SV=6	AQYEDIAQKSKAEAES/2	['Sage', 'PEAKS']	[0.0023682652457075, 0.0044154009184033]	[0.6467931585550457, 0.7511227560891113]	[0.0087743275368534, 0.0435067239230853]	0.493337	0.563771	1	2	0.00236827	0.00877433	0.751123	0	NA	1	0	1	1	netMHCIIpan-4.3	DRB1_1301	0.56	SB	IAQKSKAEA	NA	NA
AQYEEIAQR	9	TRUE	sp|P02538|K2C6A_HUMAN;sp|P04259|K2C6B_HUMAN;sp|P19013|K2C4_HUMAN;sp|P35908|K22E_HUMAN;sp|P48668|K2C6C_HUMAN;sp|Q01546|K22O_HUMAN	KRT6A;KRT6B;KRT4;KRT2;KRT6C;KRT76	HUMAN	Keratin, type II cytoskeletal 6A OS=Homo sapiens OX=9606 GN=KRT6A PE=1 SV=3	AQYEEIAQR/2	['MSFragger', 'Comet', 'Sage', 'PEAKS']	[0.002543720190779, 0.0020567667626491, 0.000502512562814, 0.0003637686431429]	[1.026325821543118, 0.7479172956898681, 0.8451511445479994, 2.366964229541498]	[0.0047904396121498, 0.0026842538240698, 0.0018793174547603, 0.0001121595393813]	0.955923	1.00541	1	4	0.000363769	0.00011216	2.36696	0	NA	1	0	1	1	netMHCpan-4.1	HLA-A*02:01	2.305	NB	AQYEEIAQR	2	AQYEEIAQR
AQYEEIAQRS	10	TRUE	sp|P02538|K2C6A_HUMAN;sp|P04259|K2C6B_HUMAN;sp|P19013|K2C4_HUMAN;sp|P35908|K22E_HUMAN;sp|P48668|K2C6C_HUMAN;sp|Q01546|K22O_HUMAN	KRT6A;KRT6B;KRT4;KRT2;KRT6C;KRT76	HUMAN	Keratin, type II cytoskeletal 6A OS=Homo sapiens OX=9606 GN=KRT6A PE=1 SV=3	AQYEEIAQRS/2	['MSFragger', 'Comet', 'Sage', 'PEAKS']	[0.002543720190779, 0.0020567667626491, 0.0008956560680698, 0.0003637686431429]	[1.0903660601155092, 0.6506879140657218, 0.7981838584080712, 2.114457974968936]	[0.003849370717514, 0.0042638610542814, 0.0027121347790683, 0.0002535076595758]	0.906195	1.21555	1	4	0.000363769	0.000253508	2.11446	0	NA	1	0	1	1	netMHCpan-4.1	HLA-A*02:01	6.528	NB	AQYEEIAQS	2	AQYEEIAQS
AQYEHDLEV	9	TRUE	sp|P62826|RAN_HUMAN	RAN	HUMAN	GTP-binding nuclear protein Ran OS=Homo sapiens OX=9606 GN=RAN PE=1 SV=3	AQYEHDLEV/2;AQYEHDLEV/1	['MSFragger', 'Comet', 'Sage', 'PEAKS']	[0.0008775778850372, 0.0012210012210012, 0.000502512562814, 0.0003637686431429]	[1.5404021929673173, 0.9471460210189886, 1.0518411682442903, 2.460915959945458]	[0.0008209417072029, 0.0011913560741628, 0.0003718961986384, 8.255177881124866e-05]	0.93502	0.0248578	2	4	0.000363769	8.25518e-05	2.46092	0	NA	5	2	3	5	netMHCpan-4.1	HLA-A*02:01	0.04	SB	AQYEHDLEV	0	AQYEHDLEV
AQYEHDLEVA	10	TRUE	sp|P62826|RAN_HUMAN	RAN	HUMAN	GTP-binding nuclear protein Ran OS=Homo sapiens OX=9606 GN=RAN PE=1 SV=3	AQYEHDLEVA/2	['MSFragger', 'Comet', 'Sage', 'PEAKS']	[0.0008775778850372, 0.0020567667626491, 0.001535508637236, 0.0008628127696289]	[1.257146995507571, 0.6694241061637981, 0.7399724982154539, 1.4178974072124046]	[0.0021592665646525, 0.0038520977431062, 0.0042661872564723, 0.0018124029642634]	0.858158	1.77274	1	4	0.000862813	0.0018124	1.4179	0	NA	3	1	2	3	netMHCpan-4.1	HLA-A*02:01	2.236	NB	AQYEHLEVA	0	AQYEHDLEV
AQYLINARL	9	TRUE	sp|P57721|PCBP3_HUMAN;sp|Q15365|PCBP1_HUMAN	PCBP3;PCBP1	HUMAN	Poly(rC)-binding protein 3 OS=Homo sapiens OX=9606 GN=PCBP3 PE=1 SV=2	AQYLINARL/2	['MSFragger', 'Comet', 'Sage', 'PEAKS']	[0.0008775778850372, 0.0014716703458425, 0.0008956560680698, 0.0003637686431429]	[1.3488517382756722, 0.8718825905421551, 0.8097066580887903, 2.185526261692262]	[0.0015664029467712, 0.0016280920612613, 0.0024789557288532, 0.0002019359507567]	0.983277	2.09654	1	4	0.000363769	0.000201936	2.18553	0	NA	2	0	2	2	netMHCpan-4.1	HLA-A*02:01	1.257	WB	AQYLINARL	2	AQYLINARL
ARAKKLIDS	9	TRUE	sp|O00161|SNP23_HUMAN	SNAP23	HUMAN	Synaptosomal-associated protein 23 OS=Homo sapiens OX=9606 GN=SNAP23 PE=1 SV=1	ARAKKLIDS/2	['MSFragger', 'Comet', 'Sage']	[0.0008775778850372, 0.0086508753861997, 0.0047362755651237]	[1.3642726332992994, 0.3568270067870305, 0.5249496572744526]	[0.0014853233880566, 0.0407513023942904, 0.0223080656281397]	0.80002	0.360191	1	3	0.000877578	0.00148532	1.36427	0	NA	1	1	0	1	netMHCpan-4.1	HLA-C*07:02	15.491	NB	ARAKKLIDS	NA	NA
ARGIQTEA	8	TRUE	sp|Q9NUZ1|ACOXL_HUMAN	ACOXL	HUMAN	Acyl-coenzyme A oxidase-like protein OS=Homo sapiens OX=9606 GN=ACOXL PE=2 SV=3	ARGIQTEA/2	['Sage']	[0.0092296100960632]	[0.3880837503564946]	[0.0617382728431879]	0.831777	1.17359	1	1	0.00922961	0.0617383	0.388084	0	NA	1	0	1	1	netMHCpan-4.1	HLA-C*07:02	21.737	NB	AR-GIQTEA	1	A-RGIQTEA
ARGSVSDEEMM	11	TRUE	sp|P13796|PLSL_HUMAN	LCP1	HUMAN	Plastin-2 OS=Homo sapiens OX=9606 GN=LCP1 PE=1 SV=6	[UNIMOD:Acetylation]-ARGSVSDEEM[UNIMOD:Oxidation]M[UNIMOD:Oxidation]/2	['MSFragger']	[0.0008775778850372]	[1.4920972706487985]	[0.0009645890121003]	0.46619	0.229362	1	1	0.000877578	0.000964589	1.4921	0	NA	1	0	1	1	netMHCpan-4.1	HLA-C*07:02	12.389	NB	ARVSDEEMM	2	ARGSVSDEM
ARPVLLQVY	9	TRUE	sp|Q8WYR1|PI3R5_HUMAN	PIK3R5	HUMAN	Phosphoinositide 3-kinase regulatory subunit 5 OS=Homo sapiens OX=9606 GN=PIK3R5 PE=1 SV=1	ARPVLLQVY/2	['MSFragger', 'Comet', 'Sage', 'PEAKS']	[0.0008775778850372, 0.0014716703458425, 0.000502512562814, 0.0003637686431429]	[1.5167734811600735, 0.833887326253135, 1.008127004344225, 2.081040542975121]	[0.0008883549688567, 0.0018969948772223, 0.0005240350927276, 0.0002818568691681]	0.958778	2.14105	1	4	0.000363769	0.000281857	2.08104	0	NA	1	0	1	1	netMHCpan-4.1	HLA-C*07:02	0.025	SB	ARPVLLQVY	NA	NA
ARYSGSYNDY	10	TRUE	sp|Q96PK6|RBM14_HUMAN	RBM14	HUMAN	RNA-binding protein 14 OS=Homo sapiens OX=9606 GN=RBM14 PE=1 SV=2	ARYSGSYNDY/2	['MSFragger', 'Comet', 'Sage', 'PEAKS']	[0.0008775778850372, 0.0020567667626491, 0.000502512562814, 0.0003637686431429]	[1.8092228182195895, 0.6587087671876546, 1.0804381065127435, 2.2584182987733485]	[0.0003251183467888, 0.0040790012718356, 0.0002971513012363, 0.000159594746669]	0.798578	0.814357	1	4	0.000363769	0.000159595	2.25842	0	NA	2	2	0	2	netMHCpan-4.1	HLA-C*07:02	0.276	SB	ARYSGSYNY	2	ARYSGSNDY
ASAGIQVVGDD	11	TRUE	sp|P06733|ENOA_HUMAN	ENO1	HUMAN	Alpha-enolase OS=Homo sapiens OX=9606 GN=ENO1 PE=1 SV=2	ASAGIQVVGDD/1	['MSFragger', 'Comet', 'Sage', 'PEAKS']	[0.0015122873345935, 0.0025528811086797, 0.0021624961383997, 0.0003637686431429]	[1.158895979352719, 0.6209564043310445, 0.6710161412162327, 2.0681895141776305]	[0.0030481758478805, 0.0050761548791962, 0.0072779598437851, 0.000293526481883]	0.96411	3.85598	1	4	0.000363769	0.000293526	2.06819	0	NA	3	0	3	3	netMHCpan-4.1	HLA-A*02:01	90	NB	ASAGIQVVD	2	ASAGIVVGD
ASASGAMAKHEQILVLD	17	FALSE	sp|Q9P0L0|VAPA_HUMAN	VAPA	HUMAN	Vesicle-associated membrane protein-associated protein A OS=Homo sapiens OX=9606 GN=VAPA PE=1 SV=3	[UNIMOD:Acetylation]-ASASGAM[UNIMOD:Oxidation]AKHEQILVLD/2	['MSFragger']	[0.0034973187223128]	[0.8098920748923362]	[0.0119166769967907]	0.30712	8.19944	1	1	0.00349732	0.0119167	0.809892	0	NA	1	0	1	1	netMHCIIpan-4.3	DRB1_1301	17.41	NB	MAKHEQILV	NA	NA
ASATTTEPLPEKTQESL	17	FALSE	sp|P55327|TPD52_HUMAN	TPD52	HUMAN	Tumor protein D52 OS=Homo sapiens OX=9606 GN=TPD52 PE=1 SV=2	ASATTTEPLPEKTQESL/2	['Sage', 'PEAKS']	[0.0047362755651237, 0.0036523009495982]	[0.496332187726781, 0.812527363821018]	[0.0277066135380295, 0.0315157496079551]	0.89822	2.1735	1	2	0.0036523	0.0277066	0.812527	0	NA	1	1	0	1	netMHCIIpan-4.3	HLA-DQA10301-DQB10302	2.08	WB	ATTTEPLPE	NA	NA
ASEDSKLAV	9	TRUE	sp|Q8NI51|CTCFL_HUMAN	CTCFL	HUMAN	Transcriptional repressor CTCFL OS=Homo sapiens OX=9606 GN=CTCFL PE=1 SV=2	ASEDSKLAV/2	['MSFragger', 'Comet', 'Sage']	[0.0025270758122743, 0.0047083442322783, 0.0047362755651237]	[1.1002621366362744, 0.4849573264113558, 0.5049459491882249]	[0.0037230319078251, 0.0134782681824576, 0.0259603080080621]	0.90961	1.18999	1	3	0.00252708	0.00372303	1.10026	0	NA	2	0	2	2	netMHCpan-4.1	HLA-B*07:02	7.393	NB	ASEDSKLAV	NA	NA
ASEGPLKG	8	TRUE	P04406|G3P_HUMAN	GAPDH	HUMAN	Glyceraldehyde-3-phosphate dehydrogenase OS=Homo sapiens OX=9606 GN=GAPDH PE=1 SV=3	ASEGPLKG/1	['PEAKS']	[0.0042849491162292]	[0.7861400746779235]	[0.0362389908901343]	0.708516	0.760355	1	1	0.00428495	0.036239	0.78614	0	NA	1	0	1	1	netMHCpan-4.1	HLA-C*07:02	75	NB	ASE-GPLKG	2	AS-EGPLKG
ASFGMTLL	8	TRUE	sp|B9EJG8|T150C_HUMAN	TMEM150C	HUMAN	Transmembrane protein 150C OS=Homo sapiens OX=9606 GN=TMEM150C PE=1 SV=1	ASFGM[UNIMOD:Oxidation]TLL/1;ASFGMTLL/1	['MSFragger', 'Comet', 'Sage', 'PEAKS']	[0.0042883397998774, 0.0047083442322783, 0.000502512562814, 0.0008628127696289]	[0.6878571275465345, 0.4964619603984079, 0.8975731919946446, 1.2916418308644568]	[0.0238035444283472, 0.0123204752579203, 0.0012467887655756, 0.0027998332561324]	0.945898	0.0494424	2	4	0.000502513	0.00124679	1.29164	0	NA	2	0	2	2	netMHCpan-4.1	HLA-B*07:02	14.735	NB	ASFGMTL-L	2	ASFG-MTLL
ASFLARRL	8	TRUE	Q86V97|KBTB6_HUMAN;Q8WVZ9|KBTB7_HUMAN	KBTBD6;KBTBD7	HUMAN	Kelch repeat and BTB domain-containing protein 6 OS=Homo sapiens OX=9606 GN=KBTBD6 PE=1 SV=1	ASFLARRL/2	['PEAKS']	[0.0056886743664885]	[0.6894270793462542]	[0.059650557886743]	0.473114	0.812191	1	1	0.00568867	0.0596506	0.689427	0	NA	1	0	1	1	netMHCpan-4.1	HLA-C*07:02	8.626	NB	ASFLARR-L	2	ASFLA-RRL
ASFNAPLL	8	TRUE	sp|O75923|DYSF_HUMAN	DYSF	HUMAN	Dysferlin OS=Homo sapiens OX=9606 GN=DYSF PE=1 SV=1	ASFNAPLL/1	['Comet', 'Sage', 'PEAKS']	[0.0075252633842184, 0.0038976857490864, 0.0008628127696289]	[0.3817855828934971, 0.5587318898867372, 1.1901844374668866]	[0.0323687937406828, 0.0172484470077019, 0.0042814856045045]	0.963846	0.0229003	1	3	0.000862813	0.00428149	1.19018	0	NA	2	1	1	2	netMHCpan-4.1	HLA-C*07:02	11.639	NB	ASF-NAPLL	2	ASFNAP-LL
ASFQSMEV	8	TRUE	sp|Q5VZM2|RRAGB_HUMAN;sp|Q7L523|RRAGA_HUMAN	RRAGB;RRAGA	HUMAN	Ras-related GTP-binding protein B OS=Homo sapiens OX=9606 GN=RRAGB PE=1 SV=1	ASFQSM[UNIMOD:Oxidation]EV/1;ASFQSMEV/1	['MSFragger', 'Comet', 'Sage', 'PEAKS']	[0.002623294858342, 0.0061784897025171, 0.0019323671497584, 0.0008628127696289]	[0.9275118511067956, 0.4208235681146487, 0.692235596839047, 1.554341193891261]	[0.0069448045330698, 0.0227809058782572, 0.0061765456805025, 0.0012362438836502]	0.952246	0.034191	2	4	0.000862813	0.00123624	1.55434	0	NA	6	2	4	6	netMHCpan-4.1	HLA-A*02:01	13.836	NB	ASF-QSMEV	2	ASFQSM-EV
ASFRLQEV	8	TRUE	sp|Q15262|PTPRK_HUMAN	PTPRK	HUMAN	Receptor-type tyrosine-protein phosphatase kappa OS=Homo sapiens OX=9606 GN=PTPRK PE=1 SV=2	ASFRLQEV/2	['MSFragger', 'Comet', 'Sage', 'PEAKS']	[0.002623294858342, 0.0020567667626491, 0.000502512562814, 0.0008628127696289]	[0.914514954523761, 0.6803296452484687, 0.8310045930682017, 1.483062541759821]	[0.0073300380152103, 0.003642903556349, 0.0020990814653566, 0.0014970340407383]	0.9644	0.116302	1	4	0.000502513	0.00149703	1.48306	0	NA	2	1	1	2	netMHCpan-4.1	HLA-A*02:01	10.673	NB	ASF-RLQEV	2	ASFRL-QEV
ASFSSPAV	8	TRUE	Q9HA38|ZMAT3_HUMAN	ZMAT3	HUMAN	Zinc finger matrin-type protein 3 OS=Homo sapiens OX=9606 GN=ZMAT3 PE=1 SV=1	ASFSSPAV/1	['PEAKS']	[0.0029449659488312]	[0.8260728372198464]	[0.0293122432692824]	0.94896	2.25576	1	1	0.00294497	0.0293122	0.826073	0	NA	1	0	1	1	netMHCpan-4.1	HLA-A*02:01	13.413	NB	ASF-SSPAV	2	ASFSSPA-V
ASGNARIGKPA	11	TRUE	sp|P32119|PRDX2_HUMAN	PRDX2	HUMAN	Peroxiredoxin-2 OS=Homo sapiens OX=9606 GN=PRDX2 PE=1 SV=5	[UNIMOD:Acetylation]-ASGNARIGKPA/2	['MSFragger', 'PEAKS']	[0.0097087378640776, 0.0056886743664885]	[0.5304799851888486, 0.7000782541198477]	[0.0633407813097738, 0.0565235294121308]	0.958071	2.1219	1	2	0.00568867	0.0565235	0.700078	0	NA	2	0	2	2	netMHCpan-4.1	HLA-B*07:02	47.5	NB	ASARIGKPA	2	ASGNAIGKP
ASGNARIGKPAPD	13	FALSE	sp|P32119|PRDX2_HUMAN	PRDX2	HUMAN	Peroxiredoxin-2 OS=Homo sapiens OX=9606 GN=PRDX2 PE=1 SV=5	[UNIMOD:Acetylation]-ASGNARIGKPAPD/2	['MSFragger']	[0.0048942834768989]	[0.6481062713864314]	[0.0305516235547527]	0.842633	1.5265	1	1	0.00489428	0.0305516	0.648106	0	NA	1	0	1	1	netMHCIIpan-4.3	HLA-DQA10301-DQB10302	6.3	NB	ARIGKPAPD	NA	NA
ASGPPVSE	8	TRUE	sp|P10412|H14_HUMAN;sp|P16402|H13_HUMAN;sp|P16403|H12_HUMAN	H1-4;H1-3;H1-2	HUMAN	Histone H1.4 OS=Homo sapiens OX=9606 GN=H1-4 PE=1 SV=2	ASGPPVSE/1	['MSFragger', 'PEAKS']	[0.0042883397998774, 0.0003637686431429]	[0.6986143101881793, 1.8132461248033764]	[0.0222803256826376, 0.0006313884772511]	0.85326	1.42579	1	2	0.000363769	0.000631388	1.81325	0	NA	3	3	0	3	netMHCpan-4.1	HLA-B*07:02	42.4	NB	ASGPPVSE-	2	ASGP-PVSE
ASGPPVSEL	9	TRUE	sp|P10412|H14_HUMAN;sp|P16402|H13_HUMAN;sp|P16403|H12_HUMAN	H1-4;H1-3;H1-2	HUMAN	Histone H1.4 OS=Homo sapiens OX=9606 GN=H1-4 PE=1 SV=2	ASGPPVSEL/1	['MSFragger', 'Comet', 'Sage', 'PEAKS']	[0.002623294858342, 0.0025528811086797, 0.006578947368421, 0.0042849491162292]	[0.9863493131237528, 0.617872940539659, 0.4570053432450401, 0.7842897337059908]	[0.0055277846851668, 0.0051733436945084, 0.0372243699676629, 0.0365930289550321]	0.797511	0.0117059	1	4	0.00255288	0.00517334	0.986349	0	NA	2	1	1	2	netMHCpan-4.1	HLA-B*07:02	1.442	WB	ASGPPVSEL	2	ASGPPVSEL
ASGRTTGIVMD	11	TRUE	sp|P60709|ACTB_HUMAN;sp|P63261|ACTG_HUMAN;sp|Q562R1|ACTBL_HUMAN	ACTB;ACTG1;ACTBL2	HUMAN	Actin, cytoplasmic 1 OS=Homo sapiens OX=9606 GN=ACTB PE=1 SV=1	ASGRTTGIVM[UNIMOD:Oxidation]D/2	['MSFragger', 'Comet', 'Sage', 'PEAKS']	[0.002623294858342, 0.0096134178768664, 0.0040689325035902, 0.0003637686431429]	[0.8907567375062098, 0.3499986741399363, 0.5458011943861468, 1.804328853826858]	[0.0081195759639035, 0.0434067552092294, 0.0190361053007553, 0.0006472237827277]	0.866616	0.921543	1	4	0.000363769	0.000647224	1.80433	0	NA	1	0	1	1	netMHCpan-4.1	HLA-B*07:02	30.941	NB	ASRTTGIVM	2	ASGRTTGIM
ASGRTTGIVMDSGDGVT	17	FALSE	sp|P60709|ACTB_HUMAN;sp|P63261|ACTG_HUMAN;sp|Q562R1|ACTBL_HUMAN	ACTB;ACTG1;ACTBL2	HUMAN	Actin, cytoplasmic 1 OS=Homo sapiens OX=9606 GN=ACTB PE=1 SV=1	ASGRTTGIVM[UNIMOD:Oxidation]DSGDGVT/2	['MSFragger', 'Comet', 'Sage', 'PEAKS']	[0.0008775778850372, 0.0020567667626491, 0.000502512562814, 0.0008628127696289]	[1.3766156458500858, 0.7462942579645823, 1.0026751676951453, 1.2263126541618774]	[0.0014237381442745, 0.0027024963397954, 0.0005469318630471, 0.0036508037719042]	0.866876	0.908228	1	4	0.000502513	0.000546932	1.37662	0	NA	2	0	2	2	netMHCIIpan-4.3	HLA-DQA10103-DQB10603	3.25	WB	TTGIVMDSG	NA	NA
ASGVAVSD	8	TRUE	P23528|COF1_HUMAN	CFL1	HUMAN	Cofilin-1 OS=Homo sapiens OX=9606 GN=CFL1 PE=1 SV=3	[UNIMOD:Acetylation]-ASGVAVSD/1	['PEAKS']	[0.0017475728155339]	[0.9277450090825836]	[0.0167958572093089]	0.96666	1.75632	1	1	0.00174757	0.0167959	0.927745	0	NA	1	1	0	1	netMHCpan-4.1	HLA-A*02:01	95	NB	AS-GVAVSD	2	ASGVAVS-D
ASGVAVSDGVIK	12	TRUE	sp|P23528|COF1_HUMAN	CFL1	HUMAN	Cofilin-1 OS=Homo sapiens OX=9606 GN=CFL1 PE=1 SV=3	[UNIMOD:Acetylation]-ASGVAVSDGVIK/1;[UNIMOD:Acetylation]-ASGVAVSDGVIK/2	['MSFragger', 'PEAKS']	[0.0008775778850372, 0.0003637686431429]	[1.2779888410617477, 1.9489286297871076]	[0.002006188482003, 0.0004247292585722]	0.936166	5.84871	2	2	0.000363769	0.000424729	1.94893	0	NA	3	2	1	3	netMHCpan-4.1	HLA-A*02:01	61.875	NB	AAVSDGVIK	2	ASGVAVSGV
ASIISIHPKIQEHQPR	16	FALSE	sp|Q13530|SERC3_HUMAN	SERINC3	HUMAN	Serine incorporator 3 OS=Homo sapiens OX=9606 GN=SERINC3 PE=1 SV=2	ASIISIHPKIQEHQPR/3	['Comet']	[0.0092175337976239]	[0.3514452152534814]	[0.0428295500006545]	-0.0324029	0.0866128	1	1	0.00921753	0.0428296	0.351445	0	NA	1	0	1	1	netMHCIIpan-4.3	DRB1_1301	0.04	SB	ISIHPKIQE	NA	NA
ASIVAPLL	8	TRUE	Q9Y2G5|OFUT2_HUMAN	POFUT2	HUMAN	GDP-fucose protein O-fucosyltransferase 2 OS=Homo sapiens OX=9606 GN=POFUT2 PE=1 SV=3	ASIVAPLL/1	['PEAKS']	[0.0077840344484928]	[0.6174232630137849]	[0.0852024541503836]	0.851841	0.381205	1	1	0.00778403	0.0852025	0.617423	0	NA	1	0	1	1	netMHCpan-4.1	HLA-A*02:01	15.373	NB	ASI-VAPLL	2	ASIVAP-LL
ASKERSGVSL	10	TRUE	sp|P10412|H14_HUMAN;sp|P16402|H13_HUMAN;sp|P16403|H12_HUMAN	H1-4;H1-3;H1-2	HUMAN	Histone H1.4 OS=Homo sapiens OX=9606 GN=H1-4 PE=1 SV=2	ASKERSGVSL/1;ASKERSGVSL/2	['MSFragger', 'Comet', 'Sage', 'PEAKS']	[0.0008775778850372, 0.0012210012210012, 0.000502512562814, 0.0003637686431429]	[1.383187724953748, 0.9535940335234788, 0.9594835217925358, 2.374501461539699]	[0.0013920925402706, 0.0011578623269408, 0.0007674494648186, 0.0001094386241807]	0.968419	0.356645	2	4	0.000363769	0.000109439	2.3745	0	NA	4	3	1	4	netMHCpan-4.1	HLA-B*07:02	1.613	WB	ASKERGVSL	1	ASKESGVSL
ASKRALVILAKGAEEM	16	FALSE	sp|Q99497|PARK7_HUMAN	PARK7	HUMAN	Parkinson disease protein 7 OS=Homo sapiens OX=9606 GN=PARK7 PE=1 SV=2	[UNIMOD:Acetylation]-ASKRALVILAKGAEEM[UNIMOD:Oxidation]/3	['MSFragger', 'PEAKS']	[0.0008775778850372, 0.0003637686431429]	[1.211101866227114, 2.1071589996298568]	[0.0025405080952327, 0.000259461020084]	0.269799	7.0043	1	2	0.000363769	0.000259461	2.10716	0	NA	1	0	1	1	netMHCIIpan-4.3	DRB1_1301	4.63	WB	LVILAKGAE	NA	NA
ASLRIAAF	8	TRUE	sp|Q01970|PLCB3_HUMAN	PLCB3	HUMAN	1-phosphatidylinositol 4,5-bisphosphate phosphodiesterase beta-3 OS=Homo sapiens OX=9606 GN=PLCB3 PE=1 SV=2	ASLRIAAF/2	['MSFragger', 'Comet', 'Sage', 'PEAKS']	[0.002543720190779, 0.0014716703458425, 0.000502512562814, 0.0008628127696289]	[1.02777987802329, 0.8591494513424296, 0.938394196417376, 1.6955464351688614]	[0.0047661542377214, 0.00171378192199, 0.00090544173957, 0.0008634750707399]	0.937041	1.56433	1	4	0.000502513	0.000863475	1.69555	0	NA	2	0	2	2	netMHCpan-4.1	HLA-B*07:02	11.358	NB	ASL-RIAAF	2	ASLR-IAAF
ASMKEGKQGIQR	12	TRUE	sp|O75417|DPOLQ_HUMAN	POLQ	HUMAN	DNA polymerase theta OS=Homo sapiens OX=9606 GN=POLQ PE=1 SV=2	ASM[UNIMOD:Oxidation]KEGKQGIQR/3;ASMKEGKQGIQR/3	['MSFragger', 'Sage']	[0.0032170254887404, 0.0034129692832764]	[0.8677082370659145, 0.595578778353541]	[0.0090062749998456, 0.013010646541391]	0.63673	0.132066	2	2	0.00321703	0.00900627	0.867708	0	NA	2	0	2	2	netMHCpan-4.1	HLA-A*02:01	50	NB	ASMKEGIQR	2	ASMEGKQGI
ASNKTTLQKMGKKQN	15	FALSE	sp|Q13185|CBX3_HUMAN	CBX3	HUMAN	Chromobox protein homolog 3 OS=Homo sapiens OX=9606 GN=CBX3 PE=1 SV=4	[UNIMOD:Acetylation]-ASNKTTLQKMGKKQN/3;[UNIMOD:Acetylation]-ASNKTTLQKM[UNIMOD:Oxidation]GKKQN/3	['MSFragger', 'PEAKS']	[0.0008775778850372, 0.0008628127696289]	[1.58897557996695, 1.4286051170082268]	[0.0006972253832461, 0.0017540290398068]	0.515591	0.586431	2	2	0.000862813	0.000697225	1.58898	0	NA	2	2	0	2	netMHCIIpan-4.3	DRB1_1301	21.89	NB	LQKMGKKQN	NA	NA
ASNVTNKTD	9	TRUE	sp|P07910|HNRPC_HUMAN	HNRNPC	HUMAN	Heterogeneous nuclear ribonucleoproteins C1/C2 OS=Homo sapiens OX=9606 GN=HNRNPC PE=1 SV=4	[UNIMOD:Acetylation]-ASNVTNKTD/1;[UNIMOD:Acetylation]-ASNVTNKTD/2	['MSFragger', 'PEAKS']	[0.002543720190779, 0.0007005253940455]	[1.0908015880069617, 1.787606425005548]	[0.0038437233292415, 0.000677648785136]	0.943716	1.92518	2	2	0.000700525	0.000677649	1.78761	0	NA	6	3	3	6	netMHCpan-4.1	HLA-A*02:01	82.5	NB	ASNVTNKTD	NA	NA
ASPTIEAQGTSPAHDN	16	FALSE	sp|Q12912|IRAG2_HUMAN	IRAG2	HUMAN	Inositol 1,4,5-triphosphate receptor associated 2 OS=Homo sapiens OX=9606 GN=IRAG2 PE=1 SV=3	ASPTIEAQGTSPAHDN/2	['Comet', 'Sage']	[0.0037388553350589, 0.0047362755651237]	[0.5083580877063115, 0.4830474434629261]	[0.0112349484211355, 0.03062485634205]	0.699083	1.93179	1	2	0.00373886	0.0112349	0.508358	0	NA	1	1	0	1	netMHCIIpan-4.3	DRB1_0404	0.04	SB	IEAQGTSPA	NA	NA
ASPVVFT	7	FALSE	O43166|SI1L1_HUMAN	SIPA1L1	HUMAN	Signal-induced proliferation-associated 1-like protein 1 OS=Homo sapiens OX=9606 GN=SIPA1L1 PE=1 SV=4	ASPVVFT/1	['PEAKS']	[0.0010133765707336]	[1.0449003279905218]	[0.0088198041267005]	0.976544	1.92507	1	1	0.00101338	0.0088198	1.0449	0	NA	1	0	1	1	NA	NA	NA	NA	NA	NA	NA
ASRMEEVD	8	TRUE	P08238|HS90B_HUMAN;Q58FF7|H90B3_HUMAN	HSP90AB1;HSP90AB3P	HUMAN	Heat shock protein HSP 90-beta OS=Homo sapiens OX=9606 GN=HSP90AB1 PE=1 SV=4	ASRM[UNIMOD:Oxidation]EEVD/2	['PEAKS']	[0.0008628127696289]	[1.257055281855033]	[0.0032104779115814]	0.9683	0.920916	1	1	0.000862813	0.00321048	1.25706	0	NA	1	0	1	1	netMHCpan-4.1	HLA-B*07:02	92.5	NB	ASRMEEVD-	NA	NA
ASSDIQVKELEKR	13	FALSE	sp|P16949|STMN1_HUMAN	STMN1	HUMAN	Stathmin OS=Homo sapiens OX=9606 GN=STMN1 PE=1 SV=3	[UNIMOD:Acetylation]-ASSDIQVKELEKR/3	['MSFragger', 'PEAKS']	[0.0034973187223128, 0.0010133765707336]	[0.8151344451870715, 1.0149697343901574]	[0.0116034696517345, 0.0103681474978705]	-0.0443676	3.9003	1	2	0.00101338	0.0103681	1.01497	0	NA	1	1	0	1	netMHCIIpan-4.3	DRB4_0104	8.68	NB	IQVKELEKR	NA	NA
ASSDIQVKELEKRA	14	FALSE	sp|P16949|STMN1_HUMAN	STMN1	HUMAN	Stathmin OS=Homo sapiens OX=9606 GN=STMN1 PE=1 SV=3	[UNIMOD:Acetylation]-ASSDIQVKELEKRA/3	['MSFragger', 'PEAKS']	[0.0008775778850372, 0.0008628127696289]	[1.4655484430770749, 1.3981995607756166]	[0.0010540642526848, 0.0019278482472781]	0.0933784	6.61414	1	2	0.000862813	0.00105406	1.46555	0	NA	1	1	0	1	netMHCIIpan-4.3	DRB4_0104	3.42	WB	IQVKELEKR	NA	NA
ASSDVEVEE	9	TRUE	sp|O75475|PSIP1_HUMAN	PSIP1	HUMAN	PC4 and SFRS1-interacting protein OS=Homo sapiens OX=9606 GN=PSIP1 PE=1 SV=1	ASSDVEVEE/1	['MSFragger']	[0.0089334548769371]	[0.5490103212153187]	[0.0567378986702173]	0.870073	0.830394	1	1	0.00893345	0.0567379	0.54901	0	NA	1	0	1	1	netMHCpan-4.1	HLA-A*02:01	28.37	NB	ASSDVEVEE	0	ASSDVEVEE
ASSLISLL	8	TRUE	P78344|IF4G2_HUMAN	EIF4G2	HUMAN	Eukaryotic translation initiation factor 4 gamma 2 OS=Homo sapiens OX=9606 GN=EIF4G2 PE=1 SV=1	ASSLISLL/1	['PEAKS']	[0.0097545114615509]	[0.5824912159010892]	[0.1005305962889776]	0.844192	0.702362	1	1	0.00975451	0.100531	0.582491	0	NA	1	0	1	1	netMHCpan-4.1	HLA-B*07:02	13.434	NB	ASS-LISLL	2	AS-SLISLL
ASSPPASPL	9	TRUE	Q96TA1|NIBA2_HUMAN	NIBAN2	HUMAN	Protein Niban 2 OS=Homo sapiens OX=9606 GN=NIBAN2 PE=1 SV=3	ASSPPASPL/1	['PEAKS']	[0.0085287846481876]	[0.5996288425775552]	[0.0927753880252362]	0.930562	0.20243	1	1	0.00852878	0.0927754	0.599629	0	NA	1	1	0	1	netMHCpan-4.1	HLA-B*07:02	0.609	WB	ASSPPASPL	1	ASSPPASPL
ASSTITAL	8	TRUE	sp|P32780|TF2H1_HUMAN	GTF2H1	HUMAN	General transcription factor IIH subunit 1 OS=Homo sapiens OX=9606 GN=GTF2H1 PE=1 SV=1	ASSTITAL/1	['Sage']	[0.0095149253731343]	[0.3832505986967872]	[0.0639182128022514]	0.905636	0.540706	1	1	0.00951493	0.0639182	0.383251	0	NA	1	1	0	1	netMHCpan-4.1	HLA-B*07:02	4.895	NB	ASS-TITAL	1	A-SSTITAL
ASSYIAHL	8	TRUE	sp|O43680|TCF21_HUMAN;sp|O60682|MUSC_HUMAN;sp|Q12870|TCF15_HUMAN	TCF21;MSC;TCF15	HUMAN	Transcription factor 21 OS=Homo sapiens OX=9606 GN=TCF21 PE=1 SV=2	ASSYIAHL/1;ASSYIAHL/2	['MSFragger', 'Comet', 'Sage', 'PEAKS']	[0.002623294858342, 0.0020567667626491, 0.0040689325035902, 0.0007005253940455]	[0.919939482781347, 0.6846010888720929, 0.5485472136476848, 1.7776723492631934]	[0.0071655092277633, 0.0035663557099372, 0.0186418794186448, 0.0006961788751054]	0.922537	0.038108	2	4	0.000700525	0.000696179	1.77767	0	NA	4	3	1	4	netMHCpan-4.1	HLA-B*07:02	16.135	NB	ASS-YIAHL	2	AS-SYIAHL
ASSYPMASL	9	TRUE	sp|Q13310|PABP4_HUMAN	PABPC4	HUMAN	Polyadenylate-binding protein 4 OS=Homo sapiens OX=9606 GN=PABPC4 PE=1 SV=1	ASSYPMASL/1;ASSYPM[UNIMOD:Oxidation]ASL/1	['MSFragger', 'Comet', 'Sage', 'PEAKS']	[0.0008775778850372, 0.0014716703458425, 0.000502512562814, 0.0003637686431429]	[1.3352213472219765, 0.8256586634628003, 0.8756730377635571, 2.117468618324516]	[0.001642113981788, 0.0019606744532027, 0.001480055699854, 0.0002510897637372]	0.99794	0.47863	2	4	0.000363769	0.00025109	2.11747	0	NA	4	1	3	4	netMHCpan-4.1	HLA-B*07:02	1.147	WB	ASSYPMASL	1	ASSYPMASL
ASTRLKQL	8	TRUE	P35579|MYH9_HUMAN	MYH9	HUMAN	Myosin-9 OS=Homo sapiens OX=9606 GN=MYH9 PE=1 SV=4	ASTRLKQL/2	['PEAKS']	[0.0056886743664885]	[0.6962660710675076]	[0.0576251810537819]	0.623429	0.0693303	1	1	0.00568867	0.0576252	0.696266	0	NA	1	1	0	1	netMHCpan-4.1	HLA-B*07:02	14.916	NB	AST-RLKQL	0	A-STRLKQL
ASTSTTIR	8	TRUE	P02538|K2C6A_HUMAN;P04259|K2C6B_HUMAN;P48668|K2C6C_HUMAN	KRT6A;KRT6B;KRT6C	HUMAN	Keratin, type II cytoskeletal 6A OS=Homo sapiens OX=9606 GN=KRT6A PE=1 SV=3	[UNIMOD:Acetylation]-ASTSTTIR/1	['PEAKS']	[0.0044154009184033]	[0.7456688349309628]	[0.0447533285472278]	0.457013	3.13253	1	1	0.0044154	0.0447533	0.745669	0	NA	1	1	0	1	netMHCpan-4.1	HLA-C*07:02	49	NB	AST-STTIR	2	AS-TSTTIR
ASTSTTIRSH	10	TRUE	sp|P02538|K2C6A_HUMAN;sp|P04259|K2C6B_HUMAN;sp|P48668|K2C6C_HUMAN	KRT6A;KRT6B;KRT6C	HUMAN	Keratin, type II cytoskeletal 6A OS=Homo sapiens OX=9606 GN=KRT6A PE=1 SV=3	[UNIMOD:Acetylation]-ASTSTTIRSH/2	['MSFragger']	[0.0086127909107568]	[0.5570011635096784]	[0.0540698992633954]	0.927203	2.04629	1	1	0.00861279	0.0540699	0.557001	0	NA	1	0	1	1	netMHCpan-4.1	HLA-C*07:02	23.214	NB	ASSTTIRSH	2	ASSTTIRSH
ASTSTTIRSHSS	12	TRUE	sp|P02538|K2C6A_HUMAN;sp|P04259|K2C6B_HUMAN;sp|P48668|K2C6C_HUMAN	KRT6A;KRT6B;KRT6C	HUMAN	Keratin, type II cytoskeletal 6A OS=Homo sapiens OX=9606 GN=KRT6A PE=1 SV=3	[UNIMOD:Acetylation]-ASTSTTIRSHSS/2	['MSFragger', 'PEAKS']	[0.0008775778850372, 0.0008628127696289]	[1.8523874188706009, 1.1691122691013538]	[0.0002792930217885, 0.0047177176862374]	0.857211	2.02912	1	2	0.000862813	0.000279293	1.85239	0	NA	1	1	0	1	netMHCpan-4.1	HLA-B*07:02	73.75	NB	ASTSTTHSS	2	STSTTISHS
ASTYLARL	8	TRUE	sp|Q9UPU5|UBP24_HUMAN	USP24	HUMAN	Ubiquitin carboxyl-terminal hydrolase 24 OS=Homo sapiens OX=9606 GN=USP24 PE=1 SV=3	ASTYLARL/2	['MSFragger', 'Comet', 'Sage', 'PEAKS']	[0.0034973187223128, 0.0023557126030624, 0.0021624961383997, 0.0008628127696289]	[0.8393366437291316, 0.62588348098127, 0.6718397599437352, 1.1202199497587029]	[0.0102946685339219, 0.0049263545792521, 0.0072317887395687, 0.0059739699053949]	0.983833	1.8737	1	4	0.000862813	0.00492635	1.12022	0	NA	4	4	0	4	netMHCpan-4.1	HLA-B*07:02	27.81	NB	AST-YLARL	2	AS-TYLARL
ASVGTGGTIT	10	TRUE	sp|P35520|CBS_HUMAN	CBS	HUMAN	Cystathionine beta-synthase OS=Homo sapiens OX=9606 GN=CBS PE=1 SV=2	ASVGTGGTIT/1	['Comet', 'PEAKS']	[0.0081114808652246, 0.0008628127696289]	[0.362049312416524, 1.284522641475193]	[0.0388335069536709, 0.0028779231000154]	0.918298	0.00825436	1	2	0.000862813	0.00287792	1.28452	0	NA	1	0	1	1	netMHCpan-4.1	HLA-A*02:01	46.4	NB	AVGTGGTIT	2	ASGTGGTIT
ASVSTVLTSK	10	TRUE	sp|P69905|HBA_HUMAN	HBA2	HUMAN	Hemoglobin subunit alpha OS=Homo sapiens OX=9606 GN=HBA2 PE=1 SV=2	ASVSTVLTSK/2	['MSFragger', 'Sage', 'PEAKS']	[0.002623294858342, 0.0072043225935561, 0.0003637686431429]	[0.9812978095355164, 0.4326312287559102, 2.2614840590293777]	[0.0056319150524426, 0.0446074015117369, 0.0001580177607193]	0.984007	0.806286	1	3	0.000363769	0.000158018	2.26148	0	NA	1	1	0	1	netMHCpan-4.1	HLA-A*02:01	24.125	NB	AVSTVLTSK	2	ASVSTVTSK
ASVSVTAEDEGTQR	14	FALSE	sp|P05362|ICAM1_HUMAN	ICAM1	HUMAN	Intercellular adhesion molecule 1 OS=Homo sapiens OX=9606 GN=ICAM1 PE=1 SV=2	ASVSVTAEDEGTQR/2	['MSFragger', 'Comet', 'Sage', 'PEAKS']	[0.0008775778850372, 0.0012210012210012, 0.000502512562814, 0.0003637686431429]	[2.599451024864416, 1.6972738126866762, 1.4974755358338523, 2.603951331894604]	[1.9626479240963623e-05, 1.9176375208077343e-05, 1.1264069396558355e-05, 5.172200871626519e-05]	0.851307	0.889465	1	4	0.000363769	1.12641e-05	2.60395	0	NA	2	1	1	2	netMHCIIpan-4.3	HLA-DQA10103-DQB10603	0.08	SB	SVTAEDEGT	NA	NA
ASWLAAEL	8	TRUE	sp|Q9NUU7|DD19A_HUMAN;sp|Q9UMR2|DD19B_HUMAN	DDX19A;DDX19B	HUMAN	ATP-dependent RNA helicase DDX19A OS=Homo sapiens OX=9606 GN=DDX19A PE=1 SV=1	ASWLAAEL/1	['Comet', 'PEAKS']	[0.0039581566299123, 0.0011940298507462]	[0.50120251038616, 0.9732223906618556]	[0.0118748160905202, 0.0130462756295433]	0.986984	0.214466	1	2	0.00119403	0.0118748	0.973222	0	NA	3	2	1	3	netMHCpan-4.1	HLA-B*07:02	13.349	NB	ASW-LAAEL	2	ASWLA-AEL
ASYITPAL	8	TRUE	sp|Q9UDR5|AASS_HUMAN	AASS	HUMAN	Alpha-aminoadipic semialdehyde synthase, mitochondrial OS=Homo sapiens OX=9606 GN=AASS PE=1 SV=1	ASYITPAL/1	['Sage']	[0.0073700543056633]	[0.4175728872236266]	[0.0498336038023508]	0.784947	1.15488	1	1	0.00737005	0.0498336	0.417573	0	NA	2	0	2	2	netMHCpan-4.1	HLA-B*07:02	4.363	NB	ASY-ITPAL	2	ASYITPA-L
ASYLAQHL	8	TRUE	sp|Q5T0B9|ZN362_HUMAN	ZNF362	HUMAN	Zinc finger protein 362 OS=Homo sapiens OX=9606 GN=ZNF362 PE=1 SV=1	ASYLAQHL/2;ASYLAQHL/1	['MSFragger', 'Comet', 'Sage', 'PEAKS']	[0.0041187947106004, 0.0020567667626491, 0.0042836744407425, 0.0008628127696289]	[0.7616625072375777, 0.7202269652485194, 0.5410297941492166, 1.5257875615280492]	[0.0154107045169285, 0.0030218336864634, 0.0197406221698874, 0.0013324828835804]	0.992095	1.48755	2	4	0.000862813	0.00133248	1.52579	0	NA	6	2	4	6	netMHCpan-4.1	HLA-C*07:02	10.326	NB	ASYLA-QHL	2	ASYLA-QHL
ASYLASEI	8	TRUE	sp|Q12905|ILF2_HUMAN	ILF2	HUMAN	Interleukin enhancer-binding factor 2 OS=Homo sapiens OX=9606 GN=ILF2 PE=1 SV=2	ASYLASEI/1	['Comet', 'Sage', 'PEAKS']	[0.0056497175141242, 0.0093949642991356, 0.0008628127696289]	[0.4531273060158275, 0.3843584372814494, 1.3328275214794671]	[0.0173650405807936, 0.0634125350105175, 0.0024036329082031]	0.953057	0.324678	1	3	0.000862813	0.00240363	1.33283	0	NA	3	1	2	3	netMHCpan-4.1	HLA-B*07:02	21.714	NB	ASY-LASEI	2	ASYLA-SEI
ASYLLAAL	8	TRUE	P05387|RLA2_HUMAN	RPLP2	HUMAN	Large ribosomal subunit protein P2 OS=Homo sapiens OX=9606 GN=RPLP2 PE=1 SV=1	ASYLLAAL/1	['PEAKS']	[0.0008628127696289]	[1.145887590256521]	[0.0052678430192058]	0.90912	0.526744	1	1	0.000862813	0.00526784	1.14589	0	NA	2	0	2	2	netMHCpan-4.1	HLA-B*07:02	6.623	NB	ASY-LLAAL	2	ASY-LLAAL
ASYSAFEM	8	TRUE	sp|Q5T4S7|UBR4_HUMAN	UBR4	HUMAN	E3 ubiquitin-protein ligase UBR4 OS=Homo sapiens OX=9606 GN=UBR4 PE=1 SV=1	ASYSAFEM/1;ASYSAFEM[UNIMOD:Oxidation]/1	['MSFragger', 'Comet', 'Sage', 'PEAKS']	[0.0040250447227191, 0.0030693677102516, 0.001535508637236, 0.0003637686431429]	[0.7699227845203795, 0.5438169969016962, 0.7375636562322835, 1.8216557643124875]	[0.0147237611635371, 0.0085860202092577, 0.0043467262278831, 0.0006167039941975]	0.833033	0.521484	2	4	0.000363769	0.000616704	1.82166	0	NA	6	3	3	6	netMHCpan-4.1	HLA-C*07:02	10.326	NB	ASY-SAFEM	2	ASYSA-FEM
ASYTALLL	8	TRUE	sp|Q7Z5K2|WAPL_HUMAN	WAPL	HUMAN	Wings apart-like protein homolog OS=Homo sapiens OX=9606 GN=WAPL PE=1 SV=1	ASYTALLL/1	['Sage', 'PEAKS']	[0.002725538293813, 0.0026143790849673]	[0.6098567817045686, 0.8791944124458676]	[0.0116599306660366, 0.0219638913730909]	0.989257	0.0978618	1	2	0.00261438	0.0116599	0.879194	0	NA	1	0	1	1	netMHCpan-4.1	HLA-C*07:02	11.624	NB	ASYTA-LLL	2	ASYTAL-LL
ASYTVSTI	8	TRUE	Q16602|CALRL_HUMAN	CALCRL	HUMAN	Calcitonin gene-related peptide type 1 receptor OS=Homo sapiens OX=9606 GN=CALCRL PE=1 SV=3	ASYTVSTI/1	['PEAKS']	[0.0067272115708039]	[0.6564123190511446]	[0.0703675585591628]	0.792934	2.34093	1	1	0.00672721	0.0703676	0.656412	0	NA	1	0	1	1	netMHCpan-4.1	HLA-A*02:01	14.329	NB	ASY-TVSTI	2	ASYT-VSTI
ASYVLPEV	8	TRUE	Q9UI10|EI2BD_HUMAN	EIF2B4	HUMAN	Translation initiation factor eIF2B subunit delta OS=Homo sapiens OX=9606 GN=EIF2B4 PE=1 SV=2	ASYVLPEV/1	['PEAKS']	[0.0029449659488312]	[0.8229197639509167]	[0.0298124675457195]	0.980525	1.03784	1	1	0.00294497	0.0298125	0.82292	0	NA	1	0	1	1	netMHCpan-4.1	HLA-A*02:01	6.514	NB	ASY-VLPEV	2	ASYVLP-EV
ASYVSPVL	8	TRUE	sp|Q16549|PCSK7_HUMAN	PCSK7	HUMAN	Proprotein convertase subtilisin/kexin type 7 OS=Homo sapiens OX=9606 GN=PCSK7 PE=1 SV=2	ASYVSPVL/1	['Sage', 'PEAKS']	[0.0047362755651237, 0.0034894398530762]	[0.5142319958566216, 0.8133018573742742]	[0.0241976489110196, 0.0313858795428986]	0.811146	0.298447	1	2	0.00348944	0.0241976	0.813302	0	NA	1	1	0	1	netMHCpan-4.1	HLA-B*07:02	6.832	NB	ASY-VSPVL	2	ASYVSPV-L
ATADYICKV	9	TRUE	sp|P53396|ACLY_HUMAN	ACLY	HUMAN	ATP-citrate synthase OS=Homo sapiens OX=9606 GN=ACLY PE=1 SV=3	ATADYIC[UNIMOD:Cysteinylation]KV/2	['MSFragger', 'Comet', 'Sage', 'PEAKS']	[0.0008775778850372, 0.0012210012210012, 0.000502512562814, 0.0003637686431429]	[1.8390053259463817, 0.934604410891926, 0.9813035708637972, 2.4488855942624586]	[0.0002927769260045, 0.0012578950077232, 0.0006467464703342, 8.585930233646034e-05]	0.974031	1.98936	1	4	0.000363769	8.58593e-05	2.44889	0	NA	3	2	1	3	netMHCpan-4.1	HLA-A*02:01	0.223	SB	ATADYICKV	0	ATADYICKV
ATAEEEEDFGEEAEEEA	17	FALSE	sp|P07437|TBB5_HUMAN	TUBB	HUMAN	Tubulin beta chain OS=Homo sapiens OX=9606 GN=TUBB PE=1 SV=2	ATAEEEEDFGEEAEEEA/2	['MSFragger', 'Comet', 'Sage', 'PEAKS']	[0.0008775778850372, 0.0012210012210012, 0.000502512562814, 0.0003637686431429]	[1.9308755423714987, 1.2914261337698012, 1.018086165695658, 3.0540530987111287]	[0.0002116678327306, 0.0001896422673524, 0.0004846530481164, 1.185814456773637e-05]	0.759385	2.74861	1	4	0.000363769	1.18581e-05	3.05405	0	NA	2	0	2	2	netMHCIIpan-4.3	HLA-DQA10301-DQB10302	0.89	SB	DFGEEAEEE	NA	NA
ATAEVLNIGKKL	12	TRUE	sp|P22234|PUR6_HUMAN	PAICS	HUMAN	Bifunctional phosphoribosylaminoimidazole carboxylase/phosphoribosylaminoimidazole succinocarboxamide synthetase OS=Homo sapiens OX=9606 GN=PAICS PE=1 SV=3	[UNIMOD:Acetylation]-ATAEVLNIGKKL/2	['MSFragger', 'PEAKS']	[0.0008775778850372, 0.0003637686431429]	[1.6929290304996936, 2.3086786790495517]	[0.0004880586585624, 0.0001355820371132]	0.64477	13.0391	1	2	0.000363769	0.000135582	2.30868	0	NA	2	0	2	2	netMHCpan-4.1	HLA-A*02:01	12.77	NB	ATAEVLNKL	0	ATAEVLNKL
ATAGDTHLGGEDFDNR	16	FALSE	sp|P0DMV8|HS71A_HUMAN;sp|P0DMV9|HS71B_HUMAN;sp|P17066|HSP76_HUMAN;sp|P34931|HS71L_HUMAN;sp|P48741|HSP77_HUMAN	HSPA1A;HSPA1B;HSPA6;HSPA1L;HSPA7	HUMAN	Heat shock 70 kDa protein 1A OS=Homo sapiens OX=9606 GN=HSPA1A PE=1 SV=1	ATAGDTHLGGEDFDNR/3	['Comet', 'PEAKS']	[0.0012210012210012, 0.0056886743664885]	[1.1443515183678044, 0.6963002952335231]	[0.0004349592825704, 0.0576152046534502]	0.940841	1.13317	1	2	0.001221	0.000434959	1.14435	0	NA	1	1	0	1	netMHCIIpan-4.3	HLA-DQA10301-DQB10302	18.38	NB	DTHLGGEDF	NA	NA
ATETVPATEQELPQ	14	FALSE	E9PAV3|NACAM_HUMAN;Q9H009|NACA2_HUMAN	NACA;NACA2	HUMAN	Nascent polypeptide-associated complex subunit alpha, muscle-specific form OS=Homo sapiens OX=9606 GN=NACA PE=1 SV=1	[UNIMOD:Acetylation]-ATETVPATEQELPQ/2	['PEAKS']	[0.0008628127696289]	[1.5871376145749378]	[0.0011364353445683]	0.666803	0.732388	1	1	0.000862813	0.00113644	1.58714	0	NA	1	1	0	1	netMHCIIpan-4.3	HLA-DQA10301-DQB10302	4.57	WB	ETVPATEQE	NA	NA
ATGGIKKSGKK	11	TRUE	sp|A0A024R1R8|TMA7B_HUMAN;sp|Q9Y2S6|TMA7_HUMAN	TMA7B;TMA7	HUMAN	Translation machinery-associated protein 7B OS=Homo sapiens OX=9606 GN=TMA7B PE=3 SV=1	ATGGIKKSGKK/1	['Sage']	[0.006578947368421]	[0.4523461089705055]	[0.0385397580932879]	0.679753	8.56323	1	1	0.00657895	0.0385398	0.452346	0	NA	1	0	1	1	netMHCpan-4.1	HLA-A*02:01	55.455	NB	ATGGKSGKK	2	ATGGIKSGK
ATIGELAQV	9	TRUE	sp|P42345|MTOR_HUMAN	MTOR	HUMAN	Serine/threonine-protein kinase mTOR OS=Homo sapiens OX=9606 GN=MTOR PE=1 SV=1	ATIGELAQV/1	['MSFragger', 'Comet', 'Sage', 'PEAKS']	[0.0041187947106004, 0.0030693677102516, 0.000502512562814, 0.0076247306481021]	[0.755640367395869, 0.5530971426340948, 0.8622333975022839, 0.6259795036000292]	[0.0159381495746137, 0.0080194353346253, 0.0016442357460346, 0.0817389186106386]	0.957753	0.249115	1	4	0.000502513	0.00164424	0.862233	1	['AEGLTLAQV(1)']	2	1	1	2	netMHCpan-4.1	HLA-A*02:01	0.151	SB	ATIGELAQV	0	ATIGELAQV
ATINEVVQV	9	TRUE	sp|O75362|ZN217_HUMAN	ZNF217	HUMAN	Zinc finger protein 217 OS=Homo sapiens OX=9606 GN=ZNF217 PE=1 SV=1	ATINEVVQV/1	['MSFragger', 'Comet', 'Sage', 'PEAKS']	[0.0025270758122743, 0.0039581566299123, 0.000502512562814, 0.0008628127696289]	[1.1000251056472496, 0.5013976046313388, 0.8296425396569291, 1.19545837761942]	[0.0037260109304884, 0.0118568525978196, 0.0021215429701792, 0.0041807158056114]	0.983853	0.23726	1	4	0.000502513	0.00212154	1.19546	0	NA	2	1	1	2	netMHCpan-4.1	HLA-A*02:01	0.193	SB	ATINEVVQV	0	ATINEVVQV
ATKIDKEA	8	TRUE	sp|Q14019|COTL1_HUMAN	COTL1	HUMAN	Coactosin-like protein OS=Homo sapiens OX=9606 GN=COTL1 PE=1 SV=3	[UNIMOD:Acetylation]-ATKIDKEA/2;[UNIMOD:Acetylation]-ATKIDKEA/1	['MSFragger', 'PEAKS']	[0.0034973187223128, 0.0064647839401156]	[0.8179513220104613, 0.6666844956681629]	[0.0114398007468494, 0.0668595563086862]	0.885121	2.94258	2	2	0.00349732	0.0114398	0.817951	0	NA	2	0	2	2	netMHCpan-4.1	HLA-B*07:02	43.8	NB	ATK-IDKEA	NA	NA
ATLAVANITNADSATR	16	FALSE	sp|P27105|STOM_HUMAN	STOM	HUMAN	Stomatin OS=Homo sapiens OX=9606 GN=STOM PE=1 SV=3	ATLAVANITNADSATR/2	['MSFragger', 'Comet', 'Sage', 'PEAKS']	[0.0008775778850372, 0.0012210012210012, 0.000502512562814, 0.0003637686431429]	[2.2057710728763325, 1.3002732535816928, 1.1964425649932071, 2.747724324383799]	[7.97527692020011e-05, 0.0001802562554039, 0.0001195779783764, 3.231436570260514e-05]	0.860132	0.588691	1	4	0.000363769	3.23144e-05	2.74772	0	NA	2	1	1	2	netMHCIIpan-4.3	DRB1_0404	0.12	SB	VANITNADS	NA	NA
ATLIHQV	7	FALSE	sp|Q9UBW8|CSN7A_HUMAN	COPS7A	HUMAN	COP9 signalosome complex subunit 7a OS=Homo sapiens OX=9606 GN=COPS7A PE=1 SV=1	ATLIHQV/1	['Sage', 'PEAKS']	[0.0047362755651237, 0.0008628127696289]	[0.4949234292047251, 1.2152305854050027]	[0.028002852985191, 0.0038300436819632]	0.983769	14.0808	1	2	0.000862813	0.00383004	1.21523	0	NA	3	0	3	3	NA	NA	NA	NA	NA	NA	NA
ATLKDQL	7	FALSE	P00338|LDHA_HUMAN	LDHA	HUMAN	L-lactate dehydrogenase A chain OS=Homo sapiens OX=9606 GN=LDHA PE=1 SV=2	[UNIMOD:Acetylation]-ATLKDQL/1	['PEAKS']	[0.0042849491162292]	[0.7706889116418636]	[0.0392946476919894]	0.88321	8.85276	1	1	0.00428495	0.0392946	0.770689	0	NA	1	0	1	1	NA	NA	NA	NA	NA	NA	NA
ATLKDQLI	8	TRUE	P00338|LDHA_HUMAN	LDHA	HUMAN	L-lactate dehydrogenase A chain OS=Homo sapiens OX=9606 GN=LDHA PE=1 SV=2	[UNIMOD:Acetylation]-ATLKDQLI/1	['PEAKS']	[0.0042849491162292]	[0.781804243135285]	[0.0370735758250217]	0.886047	11.301	1	1	0.00428495	0.0370736	0.781804	0	NA	2	0	2	2	netMHCpan-4.1	HLA-A*02:01	22.092	NB	ATLKDQL-I	NA	NA
ATLKDQLIYN	10	TRUE	sp|P00338|LDHA_HUMAN	LDHA	HUMAN	L-lactate dehydrogenase A chain OS=Homo sapiens OX=9606 GN=LDHA PE=1 SV=2	[UNIMOD:Acetylation]-ATLKDQLIYN/2	['MSFragger', 'PEAKS']	[0.0041187947106004, 0.0008628127696289]	[0.7634019608490553, 1.5980472483069883]	[0.0152626095473924, 0.0011053860075165]	0.93345	6.55132	1	2	0.000862813	0.00110539	1.59805	0	NA	1	0	1	1	netMHCpan-4.1	HLA-A*02:01	26.263	NB	ALKDQLIYN	0	ALKDQLIYN
ATLKEKLIA	9	TRUE	sp|P07195|LDHB_HUMAN	LDHB	HUMAN	L-lactate dehydrogenase B chain OS=Homo sapiens OX=9606 GN=LDHB PE=1 SV=2	[UNIMOD:Acetylation]-ATLKEKLIA/2	['MSFragger', 'PEAKS']	[0.0041187947106004, 0.0008628127696289]	[0.7471466462203371, 1.526650827547351]	[0.0167226625015634, 0.0013294274747808]	0.596375	9.47164	1	2	0.000862813	0.00132943	1.52665	0	NA	1	0	1	1	netMHCpan-4.1	HLA-A*02:01	11.492	NB	ATLKEKLIA	NA	NA
ATLKEKLIAPVA	12	TRUE	P07195|LDHB_HUMAN	LDHB	HUMAN	L-lactate dehydrogenase B chain OS=Homo sapiens OX=9606 GN=LDHB PE=1 SV=2	[UNIMOD:Acetylation]-ATLKEKLIAPVA/2	['PEAKS']	[0.0008628127696289]	[1.4289733024056328]	[0.0017520731588425]	0.741142	8.77364	1	1	0.000862813	0.00175207	1.42897	0	NA	1	0	1	1	netMHCpan-4.1	HLA-A*02:01	24.188	NB	ATLKEKLVA	0	TLKEKLIAV
ATLKEKLIAPVAE	13	FALSE	P07195|LDHB_HUMAN	LDHB	HUMAN	L-lactate dehydrogenase B chain OS=Homo sapiens OX=9606 GN=LDHB PE=1 SV=2	[UNIMOD:Acetylation]-ATLKEKLIAPVAE/2	['PEAKS']	[0.0049235097590997]	[0.7328191443984782]	[0.0478213936789379]	-0.0239603	8.17731	1	1	0.00492351	0.0478214	0.732819	0	NA	1	0	1	1	netMHCIIpan-4.3	HLA-DQA10301-DQB10302	1.06	WB	EKLIAPVAE	NA	NA
ATLKEKLIAPVAEE	14	FALSE	sp|P07195|LDHB_HUMAN	LDHB	HUMAN	L-lactate dehydrogenase B chain OS=Homo sapiens OX=9606 GN=LDHB PE=1 SV=2	[UNIMOD:Acetylation]-ATLKEKLIAPVAEE/2	['MSFragger']	[0.0040250447227191]	[0.7741103537596431]	[0.0143908644725057]	0.627282	7.60509	1	1	0.00402504	0.0143909	0.77411	0	NA	1	0	1	1	netMHCIIpan-4.3	HLA-DQA10301-DQB10302	0.51	SB	EKLIAPVAE	NA	NA
ATLKEKLIAPVAEEEA	16	FALSE	sp|P07195|LDHB_HUMAN	LDHB	HUMAN	L-lactate dehydrogenase B chain OS=Homo sapiens OX=9606 GN=LDHB PE=1 SV=2	[UNIMOD:Acetylation]-ATLKEKLIAPVAEEEA/2	['MSFragger', 'PEAKS']	[0.0008775778850372, 0.0007005253940455]	[1.24813379679292, 1.780724145242207]	[0.0022291382807708, 0.0006904498245777]	0.728666	7.43288	1	2	0.000700525	0.00069045	1.78072	0	NA	2	0	2	2	netMHCIIpan-4.3	HLA-DQA10301-DQB10302	0.48	SB	EKLIAPVAE	NA	NA
ATMPVVPSV	9	TRUE	sp|Q9NR46|SHLB2_HUMAN	SH3GLB2	HUMAN	Endophilin-B2 OS=Homo sapiens OX=9606 GN=SH3GLB2 PE=1 SV=1	ATMPVVPSV/1;ATM[UNIMOD:Oxidation]PVVPSV/1	['MSFragger', 'Comet', 'Sage']	[0.002543720190779, 0.0025528811086797, 0.000502512562814]	[1.0523218684750433, 0.6001455507794439, 0.9749180436751324]	[0.004378831955589, 0.0057888603194022, 0.0006799605127827]	0.969281	0.0483021	2	3	0.000502513	0.000679961	1.05232	0	NA	11	8	3	11	netMHCpan-4.1	HLA-A*02:01	0.015	SB	ATMPVVPSV	0	ATMPVVPSV
ATNFLAHEK	9	TRUE	sp|P29692|EF1D_HUMAN	EEF1D	HUMAN	Elongation factor 1-delta OS=Homo sapiens OX=9606 GN=EEF1D PE=1 SV=5	[UNIMOD:Acetylation]-ATNFLAHEK/2	['MSFragger', 'PEAKS']	[0.0008775778850372, 0.0003637686431429]	[1.641783099463193, 2.1903655299529747]	[0.0005822843599719, 0.0001988165701152]	0.854784	11.2691	1	2	0.000363769	0.000198817	2.19037	0	NA	2	2	0	2	netMHCpan-4.1	HLA-C*07:02	9.582	NB	ATNFLAHEK	NA	NA
ATPATPTSP	9	TRUE	sp|Q6NYC8|PPR18_HUMAN	PPP1R18	HUMAN	Phostensin OS=Homo sapiens OX=9606 GN=PPP1R18 PE=1 SV=1	ATPATPTSP/1	['Sage', 'PEAKS']	[0.0053180174430972, 0.0008628127696289]	[0.4729172513171079, 1.114836073563778]	[0.0330467424190977, 0.0061367087679373]	0.882019	3.29377	1	2	0.000862813	0.00613671	1.11484	0	NA	1	1	0	1	netMHCpan-4.1	HLA-A*02:01	17.742	NB	ATPATPTSP	1	ATPATPTSP
ATPLLMQAL	9	TRUE	sp|P04233|HG2A_HUMAN	CD74	HUMAN	HLA class II histocompatibility antigen gamma chain OS=Homo sapiens OX=9606 GN=CD74 PE=1 SV=3	ATPLLMQAL/1	['MSFragger', 'Comet', 'Sage', 'PEAKS']	[0.002543720190779, 0.0020567667626491, 0.0008956560680698, 0.0008628127696289]	[1.018633005087205, 0.7242430855020876, 0.8107689277259115, 1.2433165365317365]	[0.0049216337200941, 0.0029690376540361, 0.0024584872498955, 0.0033975444260451]	0.955774	0.350317	1	4	0.000862813	0.00245849	1.24332	0	NA	1	0	1	1	netMHCpan-4.1	HLA-B*07:02	3.905	NB	ATPLLMQAL	1	ATPLLMQAL
ATPMPTPSV	9	TRUE	sp|A3KN83|SBNO1_HUMAN	SBNO1	HUMAN	Protein strawberry notch homolog 1 OS=Homo sapiens OX=9606 GN=SBNO1 PE=1 SV=1	ATPMPTPSV/1	['MSFragger', 'Comet', 'Sage', 'PEAKS']	[0.0038857142857142, 0.0039581566299123, 0.0008956560680698, 0.0008628127696289]	[0.789118570603762, 0.5032308350224075, 0.8128074981916084, 1.185217613534556]	[0.0132765686581529, 0.0116894906788554, 0.0024196750442404, 0.00437935913856]	0.988232	1.35172	1	4	0.000862813	0.00241968	1.18522	0	NA	2	0	2	2	netMHCpan-4.1	HLA-A*02:01	1.06	WB	ATPMPTPSV	1	ATPMPTPSV
ATRSPGVVISDD	12	TRUE	sp|P00492|HPRT_HUMAN	HPRT1	HUMAN	Hypoxanthine-guanine phosphoribosyltransferase OS=Homo sapiens OX=9606 GN=HPRT1 PE=1 SV=2	[UNIMOD:Acetylation]-ATRSPGVVISDD/2	['MSFragger', 'PEAKS']	[0.0041911148365465, 0.0003637686431429]	[0.7310368742572712, 1.927896860840328]	[0.0183520628992396, 0.0004525627698889]	0.951816	2.85628	1	2	0.000363769	0.000452563	1.9279	0	NA	1	0	1	1	netMHCpan-4.1	HLA-B*07:02	48	NB	ATRSPGVVI	1	ATRSPGVVI
ATRSPGVVISDDEPG	15	FALSE	sp|P00492|HPRT_HUMAN	HPRT1	HUMAN	Hypoxanthine-guanine phosphoribosyltransferase OS=Homo sapiens OX=9606 GN=HPRT1 PE=1 SV=2	[UNIMOD:Acetylation]-ATRSPGVVISDDEPG/2	['MSFragger', 'PEAKS']	[0.0008775778850372, 0.0003637686431429]	[2.463834243148488, 2.246772118332593]	[3.1818587099216234e-05, 0.000165726610042]	0.828638	2.98704	1	2	0.000363769	3.18186e-05	2.46383	0	NA	2	0	2	2	netMHCIIpan-4.3	HLA-DQA10301-DQB10302	1.54	WB	SPGVVISDD	NA	NA
ATTAAGVAVGSAVGHTLGHA	20	FALSE	sp|Q9Y6H1|CHCH2_HUMAN	CHCHD2	HUMAN	Coiled-coil-helix-coiled-coil-helix domain-containing protein 2 OS=Homo sapiens OX=9606 GN=CHCHD2 PE=1 SV=1	ATTAAGVAVGSAVGHTLGHA/2	['MSFragger', 'Comet', 'Sage', 'PEAKS']	[0.0008775778850372, 0.0012210012210012, 0.000502512562814, 0.0003637686431429]	[1.5093688433675991, 1.0848743891638897, 1.108958431065434, 2.9892618045482644]	[0.000910575404771, 0.0006010051769236, 0.0002375685391526, 1.4659175432280383e-05]	0.744019	1.35011	1	4	0.000363769	1.46592e-05	2.98926	0	NA	1	1	0	1	NA	NA	NA	NA	NA	NA	NA
ATTAAGVAVGSAVGHVM	17	FALSE	sp|Q8WYQ3|CHC10_HUMAN	CHCHD10	HUMAN	Coiled-coil-helix-coiled-coil-helix domain-containing protein 10, mitochondrial OS=Homo sapiens OX=9606 GN=CHCHD10 PE=1 SV=1	ATTAAGVAVGSAVGHVM[UNIMOD:Oxidation]/2	['MSFragger', 'Comet', 'Sage', 'PEAKS']	[0.0008775778850372, 0.0012210012210012, 0.000502512562814, 0.0003637686431429]	[2.303090016187239, 1.088757614923893, 2.151059035312801, 2.607495536500062]	[5.640355094892764e-05, 0.000588626429613, 6.666162799870885e-08, 5.112589679906085e-05]	0.863285	2.57327	1	4	0.000363769	6.66616e-08	2.6075	0	NA	1	1	0	1	netMHCIIpan-4.3	HLA-DQA10103-DQB10603	15.26	NB	AAGVAVGSA	NA	NA
ATTGTPTADRGDAAATDD	18	FALSE	sp|Q86TI2|DPP9_HUMAN	DPP9	HUMAN	Dipeptidyl peptidase 9 OS=Homo sapiens OX=9606 GN=DPP9 PE=1 SV=3	[UNIMOD:Acetylation]-ATTGTPTADRGDAAATDD/2	['MSFragger', 'PEAKS']	[0.0008775778850372, 0.0003637686431429]	[1.4712380177822402, 2.062127740364643]	[0.0010341926770543, 0.0002991850487026]	0.500167	1.13433	1	2	0.000363769	0.000299185	2.06213	0	NA	2	0	2	2	netMHCIIpan-4.3	HLA-DQA10301-DQB10302	1.75	WB	DRGDAAATD	NA	NA
ATVQQLEGR	9	TRUE	Q01469|FABP5_HUMAN	FABP5	HUMAN	Fatty acid-binding protein 5 OS=Homo sapiens OX=9606 GN=FABP5 PE=1 SV=3	[UNIMOD:Acetylation]-ATVQQLEGR/1	['PEAKS']	[0.0036523009495982]	[0.8110102806126256]	[0.0317715330326903]	0.881074	5.67711	1	1	0.0036523	0.0317715	0.81101	0	NA	2	0	2	2	netMHCpan-4.1	HLA-C*07:02	22.125	NB	ATVQQLEGR	NA	NA
AVAAAVAAV	9	TRUE	O95365|ZBT7A_HUMAN	ZBTB7A	HUMAN	Zinc finger and BTB domain-containing protein 7A OS=Homo sapiens OX=9606 GN=ZBTB7A PE=1 SV=1	AVAAAVAAV/1	['PEAKS']	[0.0076247306481021]	[0.6254956253949805]	[0.0819316801872808]	0.928614	2.32138	1	1	0.00762473	0.0819317	0.625496	0	NA	1	1	0	1	netMHCpan-4.1	HLA-A*02:01	0.453	SB	AVAAAVAAV	0	AVAAAVAAV
AVAELNYGL	9	TRUE	sp|Q2TAL8|QRIC1_HUMAN	QRICH1	HUMAN	Transcriptional regulator QRICH1 OS=Homo sapiens OX=9606 GN=QRICH1 PE=1 SV=1	AVAELNYGL/1	['MSFragger', 'Comet', 'Sage', 'PEAKS']	[0.0086127909107568, 0.0099210366470945, 0.0025097601784718, 0.0008628127696289]	[0.5575312680451062, 0.3453262135021488, 0.6209506362178624, 1.2663483004794187]	[0.0538966278554298, 0.0453279162917302, 0.0107066993556123, 0.0030920910005366]	0.827153	0.13876	1	4	0.000862813	0.00309209	1.26635	0	NA	4	1	3	4	netMHCpan-4.1	HLA-A*02:01	0.256	SB	AVAELNYGL	0	AVAELNYGL
AVAGFVAYA	9	TRUE	sp|Q53S58|TM177_HUMAN	TMEM177	HUMAN	Transmembrane protein 177 OS=Homo sapiens OX=9606 GN=TMEM177 PE=1 SV=1	AVAGFVAYA/1	['MSFragger', 'PEAKS']	[0.009229098805646, 0.0011940298507462]	[0.5466203467608239, 0.9730186565035832]	[0.0575565368426784, 0.0130610153452272]	0.992257	0.625413	1	2	0.00119403	0.013061	0.973019	0	NA	3	1	2	3	netMHCpan-4.1	HLA-A*02:01	0.441	SB	AVAGFVAYA	2	AVAGFVAYA
AVAKHFVAL	9	TRUE	sp|P06744|G6PI_HUMAN	GPI	HUMAN	Glucose-6-phosphate isomerase OS=Homo sapiens OX=9606 GN=GPI PE=1 SV=4	AVAKHFVAL/2	['MSFragger', 'Comet', 'Sage', 'PEAKS']	[0.002543720190779, 0.0020567667626491, 0.0025097601784718, 0.0008628127696289]	[1.0509470234827771, 0.6654403625077372, 0.6374603635206688, 1.4254901163497935]	[0.0043994746084608, 0.003933873229636, 0.0094287820143853, 0.0017707108709837]	0.89651	1.11025	1	4	0.000862813	0.00177071	1.42549	0	NA	2	1	1	2	netMHCpan-4.1	HLA-B*07:02	0.296	SB	AVAKHFVAL	1	AVAKHFVAL
AVANIVNSV	9	TRUE	sp|Q9BRQ8|FSP1_HUMAN	AIFM2	HUMAN	Ferroptosis suppressor protein 1 OS=Homo sapiens OX=9606 GN=AIFM2 PE=1 SV=1	AVANIVNSV/1	['MSFragger', 'Comet', 'Sage', 'PEAKS']	[0.0015122873345935, 0.0020567667626491, 0.000502512562814, 0.0007005253940455]	[1.1392245543883048, 0.6965271060949745, 0.8255949840206016, 1.787873557103652]	[0.0032615045554417, 0.0033667915625938, 0.0021897091025756, 0.0006771552259161]	0.967696	0.300358	1	4	0.000502513	0.000677155	1.78787	0	NA	5	2	3	5	netMHCpan-4.1	HLA-A*02:01	0.122	SB	AVANIVNSV	0	AVANIVNSV
AVAPVASAL	9	TRUE	sp|P56270|MAZ_HUMAN	MAZ	HUMAN	Myc-associated zinc finger protein OS=Homo sapiens OX=9606 GN=MAZ PE=1 SV=1	AVAPVASAL/1	['MSFragger', 'Comet', 'Sage', 'PEAKS']	[0.0044256688795011, 0.0061784897025171, 0.0054771434590267, 0.0008628127696289]	[0.6667114783537486, 0.4172097547708325, 0.4695601431546977, 1.243583053364817]	[0.027161700421559, 0.0235119078615811, 0.0338890698773612, 0.0033937718916861]	0.983225	0.752592	1	4	0.000862813	0.00339377	1.24358	0	NA	4	2	2	4	netMHCpan-4.1	HLA-B*07:02	0.254	SB	AVAPVASAL	1	AVAPVASAL
AVDPLDST	8	TRUE	P06576|ATPB_HUMAN	ATP5F1B	HUMAN	ATP synthase subunit beta, mitochondrial OS=Homo sapiens OX=9606 GN=ATP5F1B PE=1 SV=3	AVDPLDST/1	['PEAKS']	[0.0010133765707336]	[1.06253999643137]	[0.0080310534542841]	0.954387	2.70543	1	1	0.00101338	0.00803105	1.06254	0	NA	2	2	0	2	netMHCpan-4.1	HLA-A*02:01	29.24	NB	AV-DPLDST	2	AVDPLDS-T
AVDPNRAVPL	10	TRUE	sp|Q9Y3C1|NOP16_HUMAN	NOP16	HUMAN	Nucleolar protein 16 OS=Homo sapiens OX=9606 GN=NOP16 PE=1 SV=2	AVDPNRAVPL/2;AVDPNRAVPL/1	['MSFragger', 'Comet', 'Sage', 'PEAKS']	[0.0008775778850372, 0.0020567667626491, 0.000502512562814, 0.0003637686431429]	[1.5312714726102348, 0.7299226452267853, 1.2292590532124104, 2.230736880940277]	[0.0008463815977781, 0.0028967756584631, 9.242986385622896e-05, 0.0001745463545279]	0.996401	2.21729	2	4	0.000363769	9.24299e-05	2.23074	0	NA	10	4	6	10	netMHCpan-4.1	HLA-B*07:02	1.115	WB	AVDPNRAVL	1	AVDPNRVPL
AVDWIVDRTTTVVN	14	FALSE	sp|P43007|SATT_HUMAN	SLC1A4	HUMAN	Neutral amino acid transporter A OS=Homo sapiens OX=9606 GN=SLC1A4 PE=1 SV=1	AVDWIVDRTTTVVN/2	['MSFragger', 'Comet', 'Sage', 'PEAKS']	[0.0008775778850372, 0.0012210012210012, 0.0019323671497584, 0.0003637686431429]	[1.2617382554621397, 0.9958598102622616, 0.6849917470017053, 2.5400628884205805]	[0.0021245375669171, 0.0009505231076387, 0.0065326003255754, 6.373922781499973e-05]	0.670724	0.991625	1	4	0.000363769	6.37392e-05	2.54006	0	NA	1	0	1	1	netMHCIIpan-4.3	HLA-DPA10103-DPB10402	8.86	NB	WIVDRTTTV	NA	NA
AVEPGRPPL	9	TRUE	sp|Q5TA31|RN187_HUMAN	RNF187	HUMAN	E3 ubiquitin-protein ligase RNF187 OS=Homo sapiens OX=9606 GN=RNF187 PE=1 SV=2	AVEPGRPPL/2	['MSFragger', 'Comet', 'Sage', 'PEAKS']	[0.0041187947106004, 0.0020567667626491, 0.0008956560680698, 0.0008628127696289]	[0.7541759397582781, 0.711224278550532, 0.8016263056446292, 1.1262272451246225]	[0.016069952739142, 0.0031457429883255, 0.0026402834594763, 0.0057986181608414]	0.973838	0.0565488	1	4	0.000862813	0.00264028	1.12623	0	NA	6	5	1	6	netMHCpan-4.1	HLA-B*07:02	0.284	SB	AVEPGRPPL	1	AVEPGRPPL
AVFGQPAAV	9	TRUE	sp|Q9NXH8|TOR4A_HUMAN	TOR4A	HUMAN	Torsin-4A OS=Homo sapiens OX=9606 GN=TOR4A PE=1 SV=2	AVFGQPAAV/1	['Comet', 'Sage']	[0.0059822924144532, 0.0078800691908514]	[0.4333035203763345, 0.404471663047059]	[0.0204654638962991, 0.0548364636038917]	0.936788	2.88517	1	2	0.00598229	0.0204655	0.433304	0	NA	4	0	4	4	netMHCpan-4.1	HLA-A*02:01	0.124	SB	AVFGQPAAV	2	AVFGQPAAV
AVFPSIVGRPR	11	TRUE	sp|A5A3E0|POTEF_HUMAN;sp|P0CG38|POTEI_HUMAN;sp|P60709|ACTB_HUMAN;sp|P62736|ACTA_HUMAN;sp|P63261|ACTG_HUMAN;sp|P63267|ACTH_HUMAN;sp|P68032|ACTC_HUMAN;sp|P68133|ACTS_HUMAN;sp|Q6S8J3|POTEE_HUMAN;sp|Q9BYX7|ACTBM_HUMAN	POTEF;POTEI;ACTB;ACTA2;ACTG1;ACTG2;ACTC1;ACTA1;POTEE;POTEKP	HUMAN	POTE ankyrin domain family member F OS=Homo sapiens OX=9606 GN=POTEF PE=1 SV=2	AVFPSIVGRPR/2	['MSFragger', 'Sage', 'PEAKS']	[0.0015122873345935, 0.0008956560680698, 0.0085287846481876]	[1.1595712471245312, 0.8033218771058631, 0.604092352412814]	[0.0030410759819545, 0.0026055898458619, 0.0908293276800342]	0.931437	0.579844	1	3	0.000895656	0.00260559	1.15957	0	NA	2	0	2	2	netMHCpan-4.1	HLA-B*07:02	9.607	NB	APSIVGRPR	2	AVFPSVGRP
AVGALVIPLA	10	TRUE	P30542|AA1R_HUMAN	ADORA1	HUMAN	Adenosine receptor A1 OS=Homo sapiens OX=9606 GN=ADORA1 PE=1 SV=1	AVGALVIPLA/1	['PEAKS']	[0.0056886743664885]	[0.6947006125231034]	[0.058083197037525]	0.914061	0.367632	1	1	0.00568867	0.0580832	0.694701	0	NA	1	0	1	1	netMHCpan-4.1	HLA-A*02:01	7.282	NB	AVALVIPLA	2	AVGALVPLA
AVGGLGKLGK	10	TRUE	sp|P81605|DCD_HUMAN	DCD	HUMAN	Dermcidin OS=Homo sapiens OX=9606 GN=DCD PE=1 SV=2	AVGGLGKLGK/2	['MSFragger', 'Comet', 'Sage', 'PEAKS']	[0.002623294858342, 0.0096134178768664, 0.001535508637236, 0.0003637686431429]	[0.9950251492747898, 0.3496819743971273, 0.7424327546406356, 1.9949754719559167]	[0.0053552339616716, 0.0435342122685272, 0.0041854546687623, 0.0003688965395352]	0.968811	0.188056	1	4	0.000363769	0.000368897	1.99498	0	NA	1	0	1	1	netMHCpan-4.1	HLA-A*02:01	36.333	NB	AVGGLGLGK	2	AVGGLGKGK
AVGGLGKLGKDA	12	TRUE	sp|P81605|DCD_HUMAN	DCD	HUMAN	Dermcidin OS=Homo sapiens OX=9606 GN=DCD PE=1 SV=2	AVGGLGKLGKDA/2	['MSFragger', 'Comet', 'Sage', 'PEAKS']	[0.002623294858342, 0.0014716703458425, 0.000502512562814, 0.0003637686431429]	[0.9432382317286336, 0.925703198339385, 1.20559424052807, 2.627173164852286]	[0.0065175223344489, 0.0013063417683742, 0.0001112915823954, 4.793886524768091e-05]	0.979642	0.0205181	1	4	0.000363769	4.79389e-05	2.62717	0	NA	1	0	1	1	netMHCpan-4.1	HLA-A*02:01	42.5	NB	AVGGLGKLA	2	AVGGLGKGK
AVGGLGKLGKDAVE	14	FALSE	sp|P81605|DCD_HUMAN	DCD	HUMAN	Dermcidin OS=Homo sapiens OX=9606 GN=DCD PE=1 SV=2	AVGGLGKLGKDAVE/2	['MSFragger', 'Comet', 'Sage', 'PEAKS']	[0.0018649757553151, 0.0014716703458425, 0.000502512562814, 0.0003637686431429]	[1.114103439944604, 0.8659072691311833, 1.1355150321418008, 2.3459621912891464]	[0.0035528326344597, 0.0016677691025974, 0.0001928806908712, 0.000120099010522]	0.687886	0.666564	1	4	0.000363769	0.000120099	2.34596	0	NA	2	0	2	2	netMHCIIpan-4.3	DRB1_1301	27.58	NB	LGKLGKDAV	NA	NA
AVGGLGKLGKDAVED	15	FALSE	sp|P81605|DCD_HUMAN	DCD	HUMAN	Dermcidin OS=Homo sapiens OX=9606 GN=DCD PE=1 SV=2	AVGGLGKLGKDAVED/2	['MSFragger', 'Comet', 'Sage', 'PEAKS']	[0.0008775778850372, 0.0012210012210012, 0.000502512562814, 0.0003637686431429]	[1.878053152581072, 1.2074099110548853, 0.9664306335139742, 2.4158787918232107]	[0.0002551179211143, 0.0003059555192349, 0.0007267593543868, 9.562565427467088e-05]	0.447834	1.26085	1	4	0.000363769	9.56257e-05	2.41588	0	NA	1	0	1	1	netMHCIIpan-4.3	DRB1_1301	19.6	NB	LGKLGKDAV	NA	NA
AVGGLGKLGKDAVEDL	16	FALSE	sp|P81605|DCD_HUMAN	DCD	HUMAN	Dermcidin OS=Homo sapiens OX=9606 GN=DCD PE=1 SV=2	AVGGLGKLGKDAVEDL/2	['MSFragger', 'Comet', 'Sage', 'PEAKS']	[0.002543720190779, 0.0056497175141242, 0.0021624961383997, 0.0003637686431429]	[1.0339688242576386, 0.4552917661383472, 0.6640687688257341, 1.98952365186934]	[0.0046645421166802, 0.0170626487803266, 0.0076792098673576, 0.000375151675964]	0.335615	1.34006	1	4	0.000363769	0.000375152	1.98952	0	NA	1	0	1	1	netMHCIIpan-4.3	HLA-DQA10103-DQB10302	16.06	NB	KLGKDAVED	NA	NA
AVGKVIPELNG	11	TRUE	sp|P04406|G3P_HUMAN	GAPDH	HUMAN	Glyceraldehyde-3-phosphate dehydrogenase OS=Homo sapiens OX=9606 GN=GAPDH PE=1 SV=3	AVGKVIPELNG/2	['MSFragger', 'Comet', 'Sage', 'PEAKS']	[0.002623294858342, 0.0014716703458425, 0.0008956560680698, 0.0003637686431429]	[0.9724629293020788, 0.8509426483058915, 0.8086421981357277, 2.493375765800838]	[0.0058209589304714, 0.0017713282287138, 0.0024996358853374, 7.424652668685676e-05]	0.924743	0.116476	1	4	0.000363769	7.42465e-05	2.49338	0	NA	1	0	1	1	netMHCpan-4.1	HLA-A*02:01	34.929	NB	AVGKVIPEL	0	AVGKVIPEL
AVGKVIPELNGKLT	14	FALSE	sp|P04406|G3P_HUMAN	GAPDH	HUMAN	Glyceraldehyde-3-phosphate dehydrogenase OS=Homo sapiens OX=9606 GN=GAPDH PE=1 SV=3	AVGKVIPELNGKLT/2	['MSFragger', 'Sage', 'PEAKS']	[0.0072856342237997, 0.0025097601784718, 0.0003637686431429]	[0.5790385943802164, 0.63202456485365, 1.9127726585159384]	[0.0472453385424142, 0.009831953286892, 0.0004735124876303]	0.960688	0.0533055	1	3	0.000363769	0.000473512	1.91277	0	NA	2	0	2	2	netMHCIIpan-4.3	DRB1_0404	7.92	NB	VIPELNGKL	NA	NA
AVIEHLERL	9	TRUE	sp|O43716|GATC_HUMAN	GATC	HUMAN	Glutamyl-tRNA(Gln) amidotransferase subunit C, mitochondrial OS=Homo sapiens OX=9606 GN=GATC PE=1 SV=1	AVIEHLERL/2	['MSFragger', 'Comet', 'Sage', 'PEAKS']	[0.0028601144045761, 0.0059822924144532, 0.002725538293813, 0.0008628127696289]	[0.8834112463611868, 0.4357617643164014, 0.6118951640024015, 1.38437787322658]	[0.0083883512273869, 0.0200452308790788, 0.0114787211138456, 0.0020157165695787]	0.921121	0.328115	1	4	0.000862813	0.00201572	1.38438	0	NA	2	2	0	2	netMHCpan-4.1	HLA-A*02:01	0.085	SB	AVIEHLERL	0	AVIEHLERL
AVIGGLIAV	9	TRUE	Q9C0A0|CNTP4_HUMAN	CNTNAP4	HUMAN	Contactin-associated protein-like 4 OS=Homo sapiens OX=9606 GN=CNTNAP4 PE=1 SV=3	AVIGGLIAV/1	['PEAKS']	[0.0008628127696289]	[1.136900459386076]	[0.0055025584610203]	0.979553	0.255342	1	1	0.000862813	0.00550256	1.1369	0	NA	1	1	0	1	netMHCpan-4.1	HLA-A*02:01	0.04	SB	AVIGGLIAV	0	AVIGGLIAV
AVKEIEE	7	FALSE	Q9UGL1|KDM5B_HUMAN	KDM5B	HUMAN	Lysine-specific demethylase 5B OS=Homo sapiens OX=9606 GN=KDM5B PE=1 SV=3	AVKEIEE/1	['PEAKS']	[0.0029449659488312]	[0.8211245708412539]	[0.0301006809628861]	0.723426	0.509965	1	1	0.00294497	0.0301007	0.821125	0	NA	1	1	0	1	NA	NA	NA	NA	NA	NA	NA
AVLGAVVTA	9	TRUE	sp|P10321|HLAC_HUMAN	HLA-C	HUMAN	HLA class I histocompatibility antigen, C alpha chain OS=Homo sapiens OX=9606 GN=HLA-C PE=1 SV=3	AVLGAVVTA/1	['MSFragger', 'PEAKS']	[0.0041187947106004, 0.0008628127696289]	[0.7474544542336776, 1.4808017109131528]	[0.0166933710927349, 0.0015065468688329]	0.932707	3.13712	1	2	0.000862813	0.00150655	1.4808	0	NA	2	0	2	2	netMHCpan-4.1	HLA-A*02:01	0.6	WB	AVLGAVVTA	0	AVLGAVVTA
AVMACRNEV	9	TRUE	sp|Q8N766|EMC1_HUMAN	EMC1	HUMAN	ER membrane protein complex subunit 1 OS=Homo sapiens OX=9606 GN=EMC1 PE=1 SV=1	AVM[UNIMOD:Oxidation]AC[UNIMOD:Cysteinylation]RNEV/2	['MSFragger', 'Sage']	[0.002543720190779, 0.000502512562814]	[1.0529254099841558, 1.0512441488624025]	[0.0043698069995395, 0.0003736422725664]	0.908386	0.872898	1	2	0.000502513	0.000373642	1.05293	0	NA	1	1	0	1	netMHCpan-4.1	HLA-A*02:01	2.385	NB	AVMACRNEV	0	AVMACRNEV
AVMEQIPEI	9	TRUE	sp|Q9HAV4|XPO5_HUMAN	XPO5	HUMAN	Exportin-5 OS=Homo sapiens OX=9606 GN=XPO5 PE=1 SV=1	AVMEQIPEI/1	['Comet', 'Sage', 'PEAKS']	[0.0059822924144532, 0.0025097601784718, 0.006168608636052]	[0.4373914851459687, 0.6173969058380584, 0.6771056075305579]	[0.0197726712250796, 0.0110033672111897, 0.0634634536362738]	0.983056	0.0117001	1	3	0.00250976	0.0110034	0.677106	0	NA	2	0	2	2	netMHCpan-4.1	HLA-A*02:01	0.01	SB	AVMEQIPEI	0	AVMEQIPEI
AVMESIQGV	9	TRUE	sp|Q96RU2|UBP28_HUMAN	USP28	HUMAN	Ubiquitin carboxyl-terminal hydrolase 28 OS=Homo sapiens OX=9606 GN=USP28 PE=1 SV=1	AVMESIQGV/1	['MSFragger', 'Comet', 'Sage', 'PEAKS']	[0.002623294858342, 0.0059822924144532, 0.0019323671497584, 0.0064647839401156]	[0.909629602971182, 0.4364852160395239, 0.6843152625158874, 0.6678735462116969]	[0.0074830011805753, 0.0199236540307683, 0.0065668718162459, 0.0664638913604572]	0.871821	1.66761	1	4	0.00193237	0.00656687	0.90963	0	NA	2	0	2	2	netMHCpan-4.1	HLA-A*02:01	0.017	SB	AVMESIQGV	0	AVMESIQGV
AVMLHSFTL	9	TRUE	sp|Q9UMS4|PRP19_HUMAN	PRPF19	HUMAN	Pre-mRNA-processing factor 19 OS=Homo sapiens OX=9606 GN=PRPF19 PE=1 SV=1	AVM[UNIMOD:Oxidation]LHSFTL/2;AVMLHSFTL/1;AVMLHSFTL/2	['MSFragger', 'Comet', 'Sage', 'PEAKS']	[0.0008775778850372, 0.0020567667626491, 0.000502512562814, 0.0003637686431429]	[1.5509790189970425, 0.7296031061881033, 0.9052713548152972, 1.93307084038646]	[0.0007923850845296, 0.0029007696070817, 0.0011738183101514, 0.0004455762964287]	0.947583	1.45296	3	4	0.000363769	0.000445576	1.93307	0	NA	3	0	3	3	netMHCpan-4.1	HLA-A*02:01	0.597	WB	AVMLHSFTL	0	AVMLHSFTL
AVMQEVPLA	9	TRUE	sp|P35914|HMGCL_HUMAN	HMGCL	HUMAN	Hydroxymethylglutaryl-CoA lyase, mitochondrial OS=Homo sapiens OX=9606 GN=HMGCL PE=1 SV=2	AVMQEVPLA/1	['MSFragger', 'Comet']	[0.0091107871720116, 0.0047083442322783]	[0.5476631464268239, 0.4862643874262449]	[0.0571981651432659, 0.0133410385447952]	0.987718	2.01679	1	2	0.00470834	0.013341	0.547663	0	NA	2	0	2	2	netMHCpan-4.1	HLA-A*02:01	0.488	SB	AVMQEVPLA	0	AVMQEVPLA
AVPPPPSSV	9	TRUE	sp|Q9NZI8|IF2B1_HUMAN	IGF2BP1	HUMAN	Insulin-like growth factor 2 mRNA-binding protein 1 OS=Homo sapiens OX=9606 GN=IGF2BP1 PE=1 SV=2	AVPPPPSSV/1	['MSFragger', 'Comet', 'PEAKS']	[0.0044256688795011, 0.0020567667626491, 0.0068688222482827]	[0.6714255494509191, 0.6429676520499887, 0.6459798813706137]	[0.0263692186340903, 0.0044547550732306, 0.0740990591968634]	0.998977	3.2832	1	3	0.00205677	0.00445476	0.671426	0	NA	2	1	1	2	netMHCpan-4.1	HLA-A*02:01	0.207	SB	AVPPPPSSV	1	AVPPPPSSV
AVQGGRDVL	9	TRUE	sp|Q96EP0|RNF31_HUMAN	RNF31	HUMAN	E3 ubiquitin-protein ligase RNF31 OS=Homo sapiens OX=9606 GN=RNF31 PE=1 SV=1	AVQGGRDVL/2	['MSFragger', 'Comet', 'Sage', 'PEAKS']	[0.0048942834768989, 0.0081114808652246, 0.0087369420702754, 0.0017475728155339]	[0.628649974194513, 0.3625695517971347, 0.3941041331862097, 0.9266788764085244]	[0.0345737290674872, 0.038647535376649, 0.0591163947460951, 0.016895592041105]	0.994126	0.261139	1	4	0.00174757	0.0168956	0.926679	0	NA	1	1	0	1	netMHCpan-4.1	HLA-B*07:02	0.723	WB	AVQGGRDVL	1	AVQGGRDVL
AVQISKKRKFVAD	13	FALSE	sp|P23396|RS3_HUMAN	RPS3	HUMAN	Small ribosomal subunit protein uS3 OS=Homo sapiens OX=9606 GN=RPS3 PE=1 SV=2	[UNIMOD:Acetylation]-AVQISKKRKFVAD/3	['MSFragger']	[0.0086127909107568]	[0.554920237979909]	[0.0547545246774098]	-0.149249	1.80159	1	1	0.00861279	0.0547545	0.55492	0	NA	1	1	0	1	netMHCIIpan-4.3	DRB1_1301	0.25	SB	ISKKRKFVA	NA	NA
AVREAIHAL	9	TRUE	Q9Y4R8|TELO2_HUMAN	TELO2	HUMAN	Telomere length regulation protein TEL2 homolog OS=Homo sapiens OX=9606 GN=TELO2 PE=1 SV=2	AVREAIHAL/2	['PEAKS']	[0.0010133765707336]	[1.0282688818828745]	[0.0096454183047563]	0.851819	0.093152	1	1	0.00101338	0.00964542	1.02827	0	NA	1	1	0	1	netMHCpan-4.1	HLA-B*07:02	0.068	SB	AVREAIHAL	1	AVREAIHAL
AVRGNAAVL	9	TRUE	sp|Q9BV81|EMC6_HUMAN	EMC6	HUMAN	ER membrane protein complex subunit 6 OS=Homo sapiens OX=9606 GN=EMC6 PE=1 SV=1	AVRGNAAVL/2	['MSFragger', 'Comet', 'Sage', 'PEAKS']	[0.0040250447227191, 0.0025528811086797, 0.0029866956285636, 0.0003637686431429]	[0.7778808383559116, 0.6097662829434044, 0.6037186438616489, 1.9522326560387824]	[0.0140995822017439, 0.0054422974087074, 0.012222795167739, 0.0004204921224189]	0.989693	0.0889379	1	4	0.000363769	0.000420492	1.95223	0	NA	1	1	0	1	netMHCpan-4.1	HLA-B*07:02	0.217	SB	AVRGNAAVL	1	AVRGNAAVL
AVRIPGGPA	9	TRUE	sp|P09958|FURIN_HUMAN	FURIN	HUMAN	Furin OS=Homo sapiens OX=9606 GN=FURIN PE=1 SV=2	AVRIPGGPA/2	['MSFragger', 'Comet', 'Sage', 'PEAKS']	[0.0041911148365465, 0.0025528811086797, 0.000502512562814, 0.0003637686431429]	[0.729457020209984, 0.6194628149314694, 0.8338477311916169, 2.1138183547281235]	[0.0185225211572474, 0.0051228929934966, 0.0020529538595656, 0.0002540241703061]	0.984672	0.84158	1	4	0.000363769	0.000254024	2.11382	0	NA	1	1	0	1	netMHCpan-4.1	HLA-B*07:02	0.945	WB	AVRIPGGPA	1	AVRIPGGPA
AVRKFTSQL	9	TRUE	sp|O15228|GNPAT_HUMAN	GNPAT	HUMAN	Dihydroxyacetone phosphate acyltransferase OS=Homo sapiens OX=9606 GN=GNPAT PE=1 SV=1	AVRKFTSQL/2	['MSFragger', 'PEAKS']	[0.0041911148365465, 0.0026143790849673]	[0.7192286573454117, 0.8441902770207752]	[0.0196754812443226, 0.0265827267338019]	0.613299	0.137507	1	2	0.00261438	0.0196755	0.84419	0	NA	2	1	1	2	netMHCpan-4.1	HLA-B*07:02	0.102	SB	AVRKFTSQL	1	AVRKFTSQL
AVRKPAISL	9	TRUE	sp|Q5VSL9|STRP1_HUMAN	STRIP1	HUMAN	Striatin-interacting protein 1 OS=Homo sapiens OX=9606 GN=STRIP1 PE=1 SV=1	AVRKPAISL/2	['MSFragger', 'Comet', 'Sage', 'PEAKS']	[0.002543720190779, 0.0054235537190082, 0.0038976857490864, 0.0003637686431429]	[1.0637115616885855, 0.4616591141831385, 0.5603882486134925, 2.1684796693835597]	[0.0042121862036525, 0.0162087834206732, 0.0170317086514577, 0.0002133035195687]	0.950773	0.991005	1	4	0.000363769	0.000213304	2.16848	0	NA	2	1	1	2	netMHCpan-4.1	HLA-B*07:02	0.03	SB	AVRKPAISL	1	AVRKPAISL
AVRLGAQAL	9	TRUE	sp|P32322|P5CR1_HUMAN	PYCR1	HUMAN	Pyrroline-5-carboxylate reductase 1, mitochondrial OS=Homo sapiens OX=9606 GN=PYCR1 PE=1 SV=2	AVRLGAQAL/2	['MSFragger', 'Comet', 'Sage', 'PEAKS']	[0.002543720190779, 0.0096134178768664, 0.0038976857490864, 0.0010133765707336]	[1.0345725474015122, 0.3499976081333585, 0.5519254781723426, 1.0573118792702556]	[0.0046547789843723, 0.0434071835690276, 0.018167857001527, 0.0082560085657966]	0.913515	1.12577	1	4	0.00101338	0.00465478	1.05731	0	NA	1	1	0	1	netMHCpan-4.1	HLA-B*07:02	0.075	SB	AVRLGAQAL	1	AVRLGAQAL
AVRLITSSL	9	TRUE	sp|O76031|CLPX_HUMAN	CLPX	HUMAN	ATP-dependent Clp protease ATP-binding subunit clpX-like, mitochondrial OS=Homo sapiens OX=9606 GN=CLPX PE=1 SV=2	AVRLITSSL/2	['MSFragger', 'Comet', 'Sage', 'PEAKS']	[0.0015122873345935, 0.0059822924144532, 0.000502512562814, 0.0008628127696289]	[1.1669611099261064, 0.439287068307808, 0.9228522774951406, 1.184069859398763]	[0.0029643219819064, 0.0194615199354286, 0.0010227478844315, 0.0044023963599159]	0.892311	3.91352	1	4	0.000502513	0.00102275	1.18407	0	NA	1	1	0	1	netMHCpan-4.1	HLA-B*07:02	0.05	SB	AVRLITSSL	1	AVRLITSSL
AVRPVFAHL	9	TRUE	sp|Q14156|EFR3A_HUMAN	EFR3A	HUMAN	Protein EFR3 homolog A OS=Homo sapiens OX=9606 GN=EFR3A PE=1 SV=2	AVRPVFAHL/2	['MSFragger', 'Comet', 'Sage', 'PEAKS']	[0.002623294858342, 0.0037388553350589, 0.0021624961383997, 0.0003637686431429]	[0.900327357324892, 0.5104194455027276, 0.6588890903533087, 2.059726941373645]	[0.0077873995702137, 0.0110577099679379, 0.0079925348711937, 0.0003014538933348]	0.956328	2.02545	1	4	0.000363769	0.000301454	2.05973	0	NA	2	1	1	2	netMHCpan-4.1	HLA-B*07:02	0.22	SB	AVRPVFAHL	1	AVRPVFAHL
AVSEGTKAVTKYTSAK	16	FALSE	sp|O60814|H2B1K_HUMAN;sp|P06899|H2B1J_HUMAN;sp|P57053|H2BFS_HUMAN	H2BC12;H2BC11;H2BC12L	HUMAN	Histone H2B type 1-K OS=Homo sapiens OX=9606 GN=H2BC12 PE=1 SV=3	AVSEGTKAVTKYTSAK/3	['MSFragger', 'Comet', 'Sage', 'PEAKS']	[0.0008775778850372, 0.0056497175141242, 0.000502512562814, 0.0003637686431429]	[1.6632993815188175, 0.446486498146738, 1.0857426367850609, 2.1032368570474103]	[0.0005407233239408, 0.0183342394196541, 0.0002850373309221, 0.0002627141953625]	0.189797	0.072504	1	4	0.000363769	0.000262714	2.10324	0	NA	1	0	1	1	netMHCIIpan-4.3	DRB1_1301	14.47	NB	TKAVTKYTS	NA	NA
AVSEGTKAVTKYTSS	15	FALSE	sp|A0A2R8Y619|H2BK1_HUMAN;sp|P23527|H2B1O_HUMAN;sp|P33778|H2B1B_HUMAN;sp|P58876|H2B1D_HUMAN;sp|P62807|H2B1C_HUMAN;sp|Q16778|H2B2E_HUMAN;sp|Q5QNW6|H2B2F_HUMAN;sp|Q8N257|H2B3B_HUMAN;sp|Q93079|H2B1H_HUMAN;sp|Q96A08|H2B1A_HUMAN;sp|Q99877|H2B1N_HUMAN;sp|Q99879|H2B1M_HUMAN;sp|Q99880|H2B1L_HUMAN	H2BK1;H2BC17;H2BC3;H2BC5;H2BC10;H2BC21;H2BC18;H2BC26;H2BC9;H2BC1;H2BC15;H2BC14;H2BC13	HUMAN	Histone H2B type 2-K1 OS=Homo sapiens OX=9606 GN=H2BK1 PE=1 SV=1	AVSEGTKAVTKYTSS/2	['MSFragger', 'Comet', 'Sage', 'PEAKS']	[0.0008775778850372, 0.0020567667626491, 0.000502512562814, 0.0003637686431429]	[1.4664475302005215, 0.729652401012269, 1.2197758970430193, 2.4937183078723506]	[0.0010508978053965, 0.0029001529230064, 9.957059495030584e-05, 7.416347355557624e-05]	0.509844	0.29191	1	4	0.000363769	7.41635e-05	2.49372	0	NA	1	0	1	1	netMHCIIpan-4.3	DRB1_1301	23.79	NB	TKAVTKYTS	NA	NA
AVSEGTKAVTKYTSSK	16	FALSE	sp|A0A2R8Y619|H2BK1_HUMAN;sp|P23527|H2B1O_HUMAN;sp|P33778|H2B1B_HUMAN;sp|P58876|H2B1D_HUMAN;sp|P62807|H2B1C_HUMAN;sp|Q16778|H2B2E_HUMAN;sp|Q5QNW6|H2B2F_HUMAN;sp|Q8N257|H2B3B_HUMAN;sp|Q93079|H2B1H_HUMAN;sp|Q96A08|H2B1A_HUMAN;sp|Q99877|H2B1N_HUMAN;sp|Q99879|H2B1M_HUMAN;sp|Q99880|H2B1L_HUMAN	H2BK1;H2BC17;H2BC3;H2BC5;H2BC10;H2BC21;H2BC18;H2BC26;H2BC9;H2BC1;H2BC15;H2BC14;H2BC13	HUMAN	Histone H2B type 2-K1 OS=Homo sapiens OX=9606 GN=H2BK1 PE=1 SV=1	AVSEGTKAVTKYTSSK/2;AVSEGTKAVTKYTSSK/3	['MSFragger', 'Comet', 'Sage', 'PEAKS']	[0.0008775778850372, 0.0019646365422396, 0.000502512562814, 0.0003637686431429]	[1.9999261975045424, 0.7691129172774248, 1.7956603383569254, 2.0699067042607964]	[0.0001657334612061, 0.0024602432781885, 1.0846656820169995e-06, 0.0002919416138664]	0.665144	0.0467802	2	4	0.000363769	1.08467e-06	2.06991	0	NA	2	0	2	2	netMHCIIpan-4.3	DRB1_1301	15.1	NB	TKAVTKYTS	NA	NA
AVSVTPIRDTK	11	TRUE	sp|Q9NR56|MBNL1_HUMAN	MBNL1	HUMAN	Muscleblind-like protein 1 OS=Homo sapiens OX=9606 GN=MBNL1 PE=1 SV=2	[UNIMOD:Acetylation]-AVSVTPIRDTK/2	['MSFragger', 'PEAKS']	[0.0008775778850372, 0.0003637686431429]	[1.266537691006459, 1.813011238936276]	[0.0020888479872558, 0.0006318021114689]	0.861024	3.4749	1	2	0.000363769	0.000631802	1.81301	0	NA	1	0	1	1	netMHCpan-4.1	HLA-B*07:02	31.267	NB	AVSPIRDTK	NA	NA
AVVEPYNS	8	TRUE	sp|A6NHL2|TBAL3_HUMAN;sp|P0DPH7|TBA3C_HUMAN;sp|P0DPH8|TBA3D_HUMAN;sp|P68363|TBA1B_HUMAN;sp|P68366|TBA4A_HUMAN;sp|Q6PEY2|TBA3E_HUMAN;sp|Q71U36|TBA1A_HUMAN;sp|Q9BQE3|TBA1C_HUMAN;sp|Q9NY65|TBA8_HUMAN	TUBAL3;TUBA3C;TUBA3D;TUBA1B;TUBA4A;TUBA3E;TUBA1A;TUBA1C;TUBA8	HUMAN	Tubulin alpha chain-like 3 OS=Homo sapiens OX=9606 GN=TUBAL3 PE=1 SV=2	AVVEPYNS/1	['Sage', 'PEAKS']	[0.0073700543056633, 0.0008628127696289]	[0.4178791172096956, 1.4939269091674825]	[0.0497218710721097, 0.0014525287896153]	0.994215	3.52895	1	2	0.000862813	0.00145253	1.49393	0	NA	2	2	0	2	netMHCpan-4.1	HLA-B*07:02	33.727	NB	AVVEPYNS-	2	AVVE-PYNS
AVWAAVQAV	9	TRUE	sp|Q9ULD5|ZN777_HUMAN	ZNF777	HUMAN	Zinc finger protein 777 OS=Homo sapiens OX=9606 GN=ZNF777 PE=1 SV=3	AVWAAVQAV/1	['MSFragger', 'Comet', 'Sage', 'PEAKS']	[0.0041911148365465, 0.0061784897025171, 0.0092296100960632, 0.0010133765707336]	[0.7356789352217948, 0.4099885639810759, 0.3873526509423523, 1.0008608448845648]	[0.0178625508758245, 0.0250603085173869, 0.0620636878909108, 0.0112005270760099]	0.986646	0.245617	1	4	0.00101338	0.0112005	1.00086	0	NA	1	0	1	1	netMHCpan-4.1	HLA-A*02:01	0.218	SB	AVWAAVQAV	0	AVWAAVQAV
AVYEGHVSCV	10	TRUE	sp|P58546|MTPN_HUMAN	MTPN	HUMAN	Myotrophin OS=Homo sapiens OX=9606 GN=MTPN PE=1 SV=2	AVYEGHVSC[UNIMOD:Cysteinylation]V/2	['MSFragger', 'Comet', 'Sage', 'PEAKS']	[0.0008775778850372, 0.0012210012210012, 0.000502512562814, 0.0003637686431429]	[1.5288942526784983, 0.9458992113956732, 1.1012870078614974, 2.262134534371317]	[0.0008531287924782, 0.00119788668071, 0.0002523081339272, 0.0001576851276085]	0.953747	1.02221	1	4	0.000363769	0.000157685	2.26213	0	NA	2	1	1	2	netMHCpan-4.1	HLA-A*02:01	0.344	SB	AVYEGHVSV	2	AVYEGVSCV
AVYSAAIL	8	TRUE	P0C0S5|H2AZ_HUMAN;Q71UI9|H2AV_HUMAN	H2AZ1;H2AZ2	HUMAN	Histone H2A.Z OS=Homo sapiens OX=9606 GN=H2AZ1 PE=1 SV=2	AVYSAAIL/1	['PEAKS']	[0.0026143790849673]	[0.8723935488422054]	[0.0227978786158385]	0.910939	1.1249	1	1	0.00261438	0.0227979	0.872394	0	NA	1	0	1	1	netMHCpan-4.1	HLA-B*07:02	8.394	NB	AVY-SAAIL	2	AVYSA-AIL
AYAGSGNVL	9	TRUE	sp|Q13200|PSMD2_HUMAN	PSMD2	HUMAN	26S proteasome non-ATPase regulatory subunit 2 OS=Homo sapiens OX=9606 GN=PSMD2 PE=1 SV=3	AYAGSGNVL/1	['MSFragger', 'Comet', 'Sage', 'PEAKS']	[0.0008775778850372, 0.0027173913043478, 0.0038976857490864, 0.0003637686431429]	[1.208992625333387, 0.5938673428156382, 0.5661553224129298, 1.803102128038396]	[0.0025594432085952, 0.0060325965248149, 0.0162977377551229, 0.0006494233198551]	0.93705	1.00727	1	4	0.000363769	0.000649423	1.8031	0	NA	3	1	2	3	netMHCpan-4.1	HLA-C*07:02	0.19	SB	AYAGSGNVL	1	AYAGSGNVL
AYGGGGGGSSY	11	TRUE	Q13151|ROA0_HUMAN	HNRNPA0	HUMAN	Heterogeneous nuclear ribonucleoprotein A0 OS=Homo sapiens OX=9606 GN=HNRNPA0 PE=1 SV=1	AYGGGGGGSSY/1	['PEAKS']	[0.0010133765707336]	[1.0349921706205367]	[0.0093015777478298]	0.69861	1.25649	1	1	0.00101338	0.00930158	1.03499	0	NA	1	1	0	1	netMHCpan-4.1	HLA-C*07:02	3.996	NB	AYGGGGSSY	2	AGGGGGSSY
AYHELAQVY	9	TRUE	sp|Q9UNS2|CSN3_HUMAN	COPS3	HUMAN	COP9 signalosome complex subunit 3 OS=Homo sapiens OX=9606 GN=COPS3 PE=1 SV=3	AYHELAQVY/2	['MSFragger', 'Comet', 'Sage', 'PEAKS']	[0.0015122873345935, 0.0030693677102516, 0.0021624961383997, 0.0010133765707336]	[1.1287765882711234, 0.5582853537205757, 0.6731047077432037, 1.0326795134569535]	[0.003380037291273, 0.0077229126768506, 0.0071614411817812, 0.0094182712213139]	0.972118	0.720743	1	4	0.00101338	0.00338004	1.12878	0	NA	3	0	3	3	netMHCpan-4.1	HLA-C*07:02	0.015	SB	AYHELAQVY	NA	NA
AYKLVLIR	8	TRUE	P18669|PGAM1_HUMAN;Q8N0Y7|PGAM4_HUMAN	PGAM1;PGAM4	HUMAN	Phosphoglycerate mutase 1 OS=Homo sapiens OX=9606 GN=PGAM1 PE=1 SV=2	[UNIMOD:Acetylation]-AYKLVLIR/2	['PEAKS']	[0.0008628127696289]	[1.5436811303638809]	[0.0012710536261222]	0.951294	13.2344	1	1	0.000862813	0.00127105	1.54368	0	NA	2	0	2	2	netMHCpan-4.1	HLA-C*07:02	20.696	NB	AYK-LVLIR	2	A-YKLVLIR
AYRQGHFTY	9	TRUE	sp|Q96SB8|SMC6_HUMAN	SMC6	HUMAN	Structural maintenance of chromosomes protein 6 OS=Homo sapiens OX=9606 GN=SMC6 PE=1 SV=2	AYRQGHFTY/2	['MSFragger', 'Comet', 'Sage', 'PEAKS']	[0.0008775778850372, 0.0020567667626491, 0.000502512562814, 0.0003637686431429]	[1.7389606670787376, 0.7491126600953769, 0.8434813724138833, 2.199731037995709]	[0.0004158378894155, 0.002670925581702, 0.0019040172656898, 0.0001929110511554]	0.899796	0.290545	1	4	0.000363769	0.000192911	2.19973	0	NA	2	1	1	2	netMHCpan-4.1	HLA-C*07:02	0.044	SB	AYRQGHFTY	NA	NA
AYSSYVHQY	9	TRUE	sp|Q92624|APBP2_HUMAN	APPBP2	HUMAN	Amyloid protein-binding protein 2 OS=Homo sapiens OX=9606 GN=APPBP2 PE=1 SV=2	AYSSYVHQY/1;AYSSYVHQY/2	['MSFragger', 'Comet', 'Sage', 'PEAKS']	[0.0008775778850372, 0.0012210012210012, 0.000502512562814, 0.0003637686431429]	[1.6775918980919775, 0.9950934506132468, 1.155895746750644, 2.2660015802305766]	[0.0005146795991706, 0.0009540699953861, 0.0001643740801227, 0.0001557217179866]	0.933065	0.929833	2	4	0.000363769	0.000155722	2.266	0	NA	6	4	2	6	netMHCpan-4.1	HLA-C*07:02	0.007	SB	AYSSYVHQY	0	AYSSYVHQY
AYVLLKRES	9	TRUE	sp|Q9BY50|SC11C_HUMAN	SEC11C	HUMAN	Signal peptidase complex catalytic subunit SEC11C OS=Homo sapiens OX=9606 GN=SEC11C PE=1 SV=3	AYVLLKRES/2	['MSFragger', 'Comet', 'Sage', 'PEAKS']	[0.002623294858342, 0.0025528811086797, 0.001535508637236, 0.0008628127696289]	[1.0043694785426842, 0.6172305566728571, 0.747052938392839, 1.7543947646071223]	[0.005177674775951, 0.0051939356942107, 0.0040379115058047, 0.0007409568671075]	0.905017	0.424841	1	4	0.000862813	0.000740957	1.75439	0	NA	1	1	0	1	netMHCpan-4.1	HLA-C*07:02	11.301	NB	AYVLLKRES	NA	NA
CGYSAVRM	8	TRUE	sp|P21964|COMT_HUMAN	COMT	HUMAN	Catechol O-methyltransferase OS=Homo sapiens OX=9606 GN=COMT PE=1 SV=2	C[UNIMOD:Cysteinylation]GYSAVRM/2;C[UNIMOD:Cysteinylation]GYSAVRM[UNIMOD:Oxidation]/2	['MSFragger', 'Comet', 'Sage', 'PEAKS']	[0.0008775778850372, 0.0014716703458425, 0.000502512562814, 0.0003637686431429]	[1.522145045756137, 0.8287630911883224, 1.121741260093968, 2.032988361289064]	[0.000872571440964, 0.0019364109114801, 0.0002148956604248, 0.0003278139178938]	0.963068	0.320537	2	4	0.000363769	0.000214896	2.03299	0	NA	3	1	2	3	netMHCpan-4.1	HLA-C*07:02	20.87	NB	CGYSAV-RM	2	CGYSAV-RM
CPRPGVVLL	9	TRUE	sp|O00626|CCL22_HUMAN	CCL22	HUMAN	C-C motif chemokine 22 OS=Homo sapiens OX=9606 GN=CCL22 PE=1 SV=2	C[UNIMOD:Cysteinylation]PRPGVVLL/2	['MSFragger', 'Comet', 'Sage']	[0.0064479423478095, 0.0035077462730195, 0.0032102728731942]	[0.5965121203743896, 0.5275577178282425, 0.6010150655331828]	[0.0423697156022609, 0.0096995220445761, 0.0124791202888861]	0.929701	3.25538	1	3	0.00321027	0.00969952	0.601015	0	NA	2	1	1	2	netMHCpan-4.1	HLA-B*07:02	0.032	SB	CPRPGVVLL	1	CPRPGVVLL
CSHSMRYFDTAVSRPG	16	FALSE	sp|P10321|HLAC_HUMAN	HLA-C	HUMAN	HLA class I histocompatibility antigen, C alpha chain OS=Homo sapiens OX=9606 GN=HLA-C PE=1 SV=3	C[UNIMOD:Cysteinylation]SHSM[UNIMOD:Oxidation]RYFDTAVSRPG/3;C[UNIMOD:Cysteinylation]SHSMRYFDTAVSRPG/3	['MSFragger', 'Comet', 'Sage', 'PEAKS']	[0.0008775778850372, 0.0012210012210012, 0.000502512562814, 0.0003637686431429]	[2.022141613881523, 1.7740746436544232, 1.34536839844755, 2.519729810594636]	[0.0001531732325441, 1.2446002735077368e-05, 3.716239166668905e-05, 6.811967854466974e-05]	0.424378	0.0104327	2	4	0.000363769	1.2446e-05	2.51973	0	NA	2	1	1	2	netMHCIIpan-4.3	DRB1_0404	0.05	SB	MRYFDTAVS	NA	NA
CVGEAAGG	8	TRUE	sp|Q96AX9|MIB2_HUMAN	MIB2	HUMAN	E3 ubiquitin-protein ligase MIB2 OS=Homo sapiens OX=9606 GN=MIB2 PE=1 SV=4	C[UNIMOD:Cysteinylation]VGEAAGG/1	['MSFragger']	[0.0008775778850372]	[1.248914995328643]	[0.0022229925824763]	0.731373	5.24412	1	1	0.000877578	0.00222299	1.24891	0	NA	1	1	0	1	netMHCpan-4.1	HLA-A*02:01	90	NB	CVGEAAGG-	2	CVGEA-AGG
DAAPGVDL	8	TRUE	P02533|K1C14_HUMAN;P08779|K1C16_HUMAN;P19012|K1C15_HUMAN;Q04695|K1C17_HUMAN;Q99456|K1C12_HUMAN	KRT14;KRT16;KRT15;KRT17;KRT12	HUMAN	Keratin, type I cytoskeletal 14 OS=Homo sapiens OX=9606 GN=KRT14 PE=1 SV=4	DAAPGVDL/1	['PEAKS']	[0.0049235097590997]	[0.7332289191492541]	[0.0477206589372394]	0.991395	4.6637	1	1	0.00492351	0.0477207	0.733229	0	NA	1	0	1	1	netMHCpan-4.1	HLA-B*07:02	9.377	NB	DAA-PGVDL	1	D-AAPGVDL
