## Supplementary material for "A platform for high-throughput and ultrasensitive immunopeptidomics": Data S5 (part 6 of 13)

### Sheet: S5E_JY_320K (continued)
Supplemental Data S5E. Identified immunopeptide sequences for the JY 320 000 cell dilution (no DDM, 2 samples). See legend for explanation of each column.
DAGAGIALNDH	11	TRUE	sp|P04406|G3P_HUMAN	GAPDH	HUMAN	Glyceraldehyde-3-phosphate dehydrogenase OS=Homo sapiens OX=9606 GN=GAPDH PE=1 SV=3	DAGAGIALNDH/2	['MSFragger', 'Comet', 'Sage', 'PEAKS']	[0.0008775778850372, 0.007370474745285, 0.0047362755651237, 0.0003637686431429]	[1.4802518542646328, 0.3856141766813614, 0.5075298599240401, 2.02940518390279]	[0.00100350230856, 0.0312490838107661, 0.0254576569066186, 0.0003315020190814]	0.885417	2.72115	1	4	0.000363769	0.000331502	2.02941	0	NA	1	0	1	1	netMHCpan-4.1	HLA-B*07:02	71.25	NB	DAGAGIALH	2	AGAGALNDH
DAKTDQAQKAEGAGDAK	17	FALSE	sp|P05204|HMGN2_HUMAN	HMGN2	HUMAN	Non-histone chromosomal protein HMG-17 OS=Homo sapiens OX=9606 GN=HMGN2 PE=1 SV=3	DAKTDQAQKAEGAGDAK/3	['MSFragger', 'Comet', 'Sage']	[0.006318207926479, 0.007370474745285, 0.000502512562814]	[0.6118727769482104, 0.3883555362980867, 1.0648834038598023]	[0.0384594372265876, 0.0304730574047667, 0.0003357230582858]	0.329978	0.354064	1	3	0.000502513	0.000335723	1.06488	0	NA	1	0	1	1	netMHCIIpan-4.3	HLA-DQA10301-DQB10302	2.02	WB	DQAQKAEGA	NA	NA
DAPRAVFPSIVGRPR	15	FALSE	sp|A5A3E0|POTEF_HUMAN;sp|P0CG38|POTEI_HUMAN;sp|P60709|ACTB_HUMAN;sp|P62736|ACTA_HUMAN;sp|P63261|ACTG_HUMAN;sp|P63267|ACTH_HUMAN;sp|P68032|ACTC_HUMAN;sp|P68133|ACTS_HUMAN;sp|Q6S8J3|POTEE_HUMAN	POTEF;POTEI;ACTB;ACTA2;ACTG1;ACTG2;ACTC1;ACTA1;POTEE	HUMAN	POTE ankyrin domain family member F OS=Homo sapiens OX=9606 GN=POTEF PE=1 SV=2	DAPRAVFPSIVGRPR/3	['MSFragger', 'Comet', 'Sage', 'PEAKS']	[0.0008775778850372, 0.0020567667626491, 0.000502512562814, 0.0003637686431429]	[1.5228842676431265, 0.6983502558934809, 1.1018453734669154, 3.0335390334214734]	[0.0008704210145817, 0.0033379733812763, 0.0002512051205016, 1.2681626093787994e-05]	0.870023	0.00738865	1	4	0.000363769	1.26816e-05	3.03354	0	NA	3	0	3	3	netMHCIIpan-4.3	HLA-DQA10301-DQB10603	3.03	WB	PRAVFPSIV	NA	NA
DATNVGDEGGFAPNILENK	19	FALSE	sp|P06733|ENOA_HUMAN	ENO1	HUMAN	Alpha-enolase OS=Homo sapiens OX=9606 GN=ENO1 PE=1 SV=2	DATNVGDEGGFAPNILENK/2	['MSFragger', 'Comet', 'Sage', 'PEAKS']	[0.0008775778850372, 0.0012210012210012, 0.000502512562814, 0.0003637686431429]	[2.915074758627973, 1.52642701521707, 1.293162216666481, 3.0289992400519905]	[6.366372266109654e-06, 5.016430857871408e-05, 5.59792494899021e-05, 1.2871456650338527e-05]	0.934933	0.619997	1	4	0.000363769	6.36637e-06	3.029	0	NA	4	2	2	4	NA	NA	NA	NA	NA	NA	NA
DAVEDLESVGK	11	TRUE	sp|P81605|DCD_HUMAN	DCD	HUMAN	Dermcidin OS=Homo sapiens OX=9606 GN=DCD PE=1 SV=2	DAVEDLESVGK/2	['MSFragger', 'Comet', 'Sage', 'PEAKS']	[0.0015122873345935, 0.0014716703458425, 0.0023682652457075, 0.0003637686431429]	[1.1213791462549585, 0.7996959016932034, 0.6474729843128544, 1.839038834161565]	[0.0034662088692218, 0.0021754271125293, 0.008728449443782, 0.0005871283807192]	0.967168	0.735801	1	4	0.000363769	0.000587128	1.83904	0	NA	1	0	1	1	netMHCpan-4.1	HLA-B*07:02	62.143	NB	DAVEDLESK	2	AVEDLESGK
DAVTYTEHAK	10	TRUE	P62805|H4_HUMAN	H4C16	HUMAN	Histone H4 OS=Homo sapiens OX=9606 GN=H4C16 PE=1 SV=2	DAVTYTEHAK/2	['PEAKS']	[0.0085287846481876]	[0.6035040691384049]	[0.091084046257523]	0.955891	0.607024	1	1	0.00852878	0.091084	0.603504	0	NA	1	0	1	1	netMHCpan-4.1	HLA-B*07:02	49.333	NB	DAVTYTHAK	NA	NA
DDDIAAL	7	FALSE	sp|P60709|ACTB_HUMAN	ACTB	HUMAN	Actin, cytoplasmic 1 OS=Homo sapiens OX=9606 GN=ACTB PE=1 SV=1	[UNIMOD:Acetylation]-DDDIAAL/1	['MSFragger']	[0.0064479423478095]	[0.6018706401854027]	[0.0409664652497061]	0.865682	3.75634	1	1	0.00644794	0.0409665	0.601871	0	NA	1	0	1	1	NA	NA	NA	NA	NA	NA	NA
DDDIAALVV	9	TRUE	P60709|ACTB_HUMAN	ACTB	HUMAN	Actin, cytoplasmic 1 OS=Homo sapiens OX=9606 GN=ACTB PE=1 SV=1	[UNIMOD:Acetylation]-DDDIAALVV/1	['PEAKS']	[0.0011940298507462]	[0.9843565433114932]	[0.0122666609627805]	0.830398	1.18078	1	1	0.00119403	0.0122667	0.984357	0	NA	2	0	2	2	netMHCpan-4.1	HLA-B*07:02	23.949	NB	DDDIAALVV	NA	NA
DDDIAALVVD	10	TRUE	sp|P60709|ACTB_HUMAN	ACTB	HUMAN	Actin, cytoplasmic 1 OS=Homo sapiens OX=9606 GN=ACTB PE=1 SV=1	[UNIMOD:Acetylation]-DDDIAALVVD/1	['MSFragger', 'PEAKS']	[0.0008775778850372, 0.0003637686431429]	[1.2242330948329945, 2.087457100271941]	[0.0024255566159208, 0.0002761931736778]	0.876844	0.196028	1	2	0.000363769	0.000276193	2.08746	0	NA	3	0	3	3	netMHCpan-4.1	HLA-A*02:01	95	NB	DDDIAALVV	NA	NA
DDDIAALVVDNG	12	TRUE	sp|P60709|ACTB_HUMAN	ACTB	HUMAN	Actin, cytoplasmic 1 OS=Homo sapiens OX=9606 GN=ACTB PE=1 SV=1	[UNIMOD:Acetylation]-DDDIAALVVDNG/2	['MSFragger', 'PEAKS']	[0.0008775778850372, 0.0003637686431429]	[1.7837748212971738, 2.334361007618501]	[0.0003554983035859, 0.0001247199698538]	0.810728	1.01302	1	2	0.000363769	0.00012472	2.33436	0	NA	3	0	3	3	netMHCpan-4.1	HLA-C*07:02	100	NB	DDDIAALVG	NA	NA
DDDIAALVVDNGSG	14	FALSE	sp|P60709|ACTB_HUMAN	ACTB	HUMAN	Actin, cytoplasmic 1 OS=Homo sapiens OX=9606 GN=ACTB PE=1 SV=1	[UNIMOD:Acetylation]-DDDIAALVVDNGSG/2	['MSFragger', 'PEAKS']	[0.0008775778850372, 0.0003637686431429]	[2.3389922259358804, 2.488017345424672]	[4.963488556879071e-05, 7.555785641486404e-05]	0.922433	0.608937	1	2	0.000363769	4.96349e-05	2.48802	0	NA	1	0	1	1	netMHCIIpan-4.3	DRB4_0104	0.02	SB	IAALVVDNG	NA	NA
DDDIAALVVDNGSGM	15	FALSE	sp|P60709|ACTB_HUMAN	ACTB	HUMAN	Actin, cytoplasmic 1 OS=Homo sapiens OX=9606 GN=ACTB PE=1 SV=1	[UNIMOD:Acetylation]-DDDIAALVVDNGSGM[UNIMOD:Oxidation]/2	['MSFragger', 'PEAKS']	[0.0008775778850372, 0.0003637686431429]	[2.5533604857769143, 2.465696458647592]	[2.312936901012866e-05, 8.127293026006675e-05]	0.929326	0.163305	1	2	0.000363769	2.31294e-05	2.55336	0	NA	3	0	3	3	netMHCIIpan-4.3	DRB4_0104	0.02	SB	IAALVVDNG	NA	NA
DDITELK	7	FALSE	P52306|GDS1_HUMAN	RAP1GDS1	HUMAN	Rap1 GTPase-GDP dissociation stimulator 1 OS=Homo sapiens OX=9606 GN=RAP1GDS1 PE=1 SV=3	DDITELK/1	['PEAKS']	[0.0044154009184033]	[0.7489102514898625]	[0.0440085124078838]	0.789717	1.79848	1	1	0.0044154	0.0440085	0.74891	0	NA	1	0	1	1	NA	NA	NA	NA	NA	NA	NA
DDLTDPAPA	9	TRUE	sp|P06576|ATPB_HUMAN	ATP5F1B	HUMAN	ATP synthase subunit beta, mitochondrial OS=Homo sapiens OX=9606 GN=ATP5F1B PE=1 SV=3	DDLTDPAPA/1	['MSFragger', 'Comet', 'Sage']	[0.002623294858342, 0.0099210366470945, 0.0073700543056633]	[0.952376188405464, 0.3467473643827818, 0.4122070927839679]	[0.0062869930514995, 0.0447342183155169, 0.0518294707611165]	0.888938	5.80564	1	3	0.00262329	0.00628699	0.952376	0	NA	1	0	1	1	netMHCpan-4.1	HLA-B*07:02	43.8	NB	DDLTDPAPA	NA	NA
DDLTDPAPAT	10	TRUE	sp|P06576|ATPB_HUMAN	ATP5F1B	HUMAN	ATP synthase subunit beta, mitochondrial OS=Homo sapiens OX=9606 GN=ATP5F1B PE=1 SV=3	DDLTDPAPAT/1	['MSFragger', 'Comet', 'Sage', 'PEAKS']	[0.002543720190779, 0.0027173913043478, 0.001322168356104, 0.0003637686431429]	[1.0772278688556007, 0.5744549803070362, 0.7788915074129658, 1.8550456413927]	[0.0040237940430285, 0.0068848305665828, 0.0031521442086141, 0.0005608320315204]	0.966879	5.7142	1	4	0.000363769	0.000560832	1.85505	0	NA	4	0	4	4	netMHCpan-4.1	HLA-A*02:01	28.407	NB	DLTDPAPAT	NA	NA
DDMGFGLFD	9	TRUE	sp|P05386|RLA1_HUMAN;sp|P05387|RLA2_HUMAN	RPLP1;RPLP2	HUMAN	Large ribosomal subunit protein P1 OS=Homo sapiens OX=9606 GN=RPLP1 PE=1 SV=1	DDM[UNIMOD:Oxidation]GFGLFD/1	['MSFragger', 'Comet', 'Sage', 'PEAKS']	[0.0008775778850372, 0.0012210012210012, 0.000502512562814, 0.0003637686431429]	[1.7885245257775166, 1.3812694912393166, 1.011591245135438, 2.3607625132534165]	[0.0003496255438911, 0.0001135603490689, 0.0005099861726815, 0.0001144484236804]	0.984385	0.55154	1	4	0.000363769	0.00011356	2.36076	0	NA	1	0	1	1	netMHCpan-4.1	HLA-C*07:02	85	NB	DDMGFGLFD	NA	NA
DDPSRYISPDQL	12	TRUE	sp|P06733|ENOA_HUMAN	ENO1	HUMAN	Alpha-enolase OS=Homo sapiens OX=9606 GN=ENO1 PE=1 SV=2	DDPSRYISPDQL/2	['Sage', 'PEAKS']	[0.0047362755651237, 0.0052273915316257]	[0.5016698885964399, 0.7192008642347817]	[0.0266115003771993, 0.0512810450149389]	0.709865	3.42861	1	2	0.00473628	0.0266115	0.719201	0	NA	1	0	1	1	netMHCpan-4.1	HLA-C*07:02	23.857	NB	DRYISPDQL	2	PSYISPDQL
DDQKAVKDEL	10	TRUE	sp|P07237|PDIA1_HUMAN	P4HB	HUMAN	Protein disulfide-isomerase OS=Homo sapiens OX=9606 GN=P4HB PE=1 SV=3	DDQKAVKDEL/2	['MSFragger', 'Sage', 'PEAKS']	[0.0008775778850372, 0.000502512562814, 0.0007005253940455]	[1.269708912039116, 0.9064519702562048, 1.76252418479209]	[0.002065607155933, 0.0011630104003593, 0.0007251001661452]	0.866212	0.105269	1	3	0.000502513	0.0007251	1.76252	0	NA	1	0	1	1	netMHCpan-4.1	HLA-B*07:02	17.091	NB	DQKAVKDEL	NA	NA
DDSRQVGQPM	10	TRUE	sp|Q9NZN9|AIPL1_HUMAN	AIPL1	HUMAN	Aryl-hydrocarbon-interacting protein-like 1 OS=Homo sapiens OX=9606 GN=AIPL1 PE=1 SV=2	DDSRQVGQPM[UNIMOD:Oxidation]/2	['MSFragger']	[0.0064479423478095]	[0.6020228119178587]	[0.0409272339612464]	0.902793	0.697095	1	1	0.00644794	0.0409272	0.602023	0	NA	2	2	0	2	netMHCpan-4.1	HLA-B*07:02	6.219	NB	DSRQVGQPM	1	DSRQVGQPM
DDTSRMEEVD	10	TRUE	sp|P07900|HS90A_HUMAN	HSP90AA1	HUMAN	Heat shock protein HSP 90-alpha OS=Homo sapiens OX=9606 GN=HSP90AA1 PE=1 SV=5	DDTSRM[UNIMOD:Oxidation]EEVD/2	['MSFragger', 'Comet', 'Sage', 'PEAKS']	[0.0015122873345935, 0.0014716703458425, 0.0067581404874052, 0.0008628127696289]	[1.156971032633163, 0.8448945351691574, 0.4459422073383318, 1.7057373514150038]	[0.0030684950447679, 0.0018149376187211, 0.0404196774119253, 0.0008411997194272]	0.896948	2.04888	1	4	0.000862813	0.0008412	1.70574	0	NA	1	0	1	1	netMHCpan-4.1	HLA-A*02:01	95	NB	DDTSRMEEV	NA	NA
DELKLTI	7	FALSE	sp|Q6ZS30|NBEL1_HUMAN	NBEAL1	HUMAN	Neurobeachin-like protein 1 OS=Homo sapiens OX=9606 GN=NBEAL1 PE=1 SV=3	DELKLTI/1	['Comet']	[0.0072202166064981]	[0.4029691661213168]	[0.0266839766840557]	0.978445	1.09691	1	1	0.00722022	0.026684	0.402969	0	NA	1	0	1	1	NA	NA	NA	NA	NA	NA	NA
DELSEEDKLT	10	TRUE	sp|P06576|ATPB_HUMAN	ATP5F1B	HUMAN	ATP synthase subunit beta, mitochondrial OS=Homo sapiens OX=9606 GN=ATP5F1B PE=1 SV=3	DELSEEDKLT/2	['MSFragger', 'Comet', 'Sage', 'PEAKS']	[0.0008775778850372, 0.0035077462730195, 0.0023682652457075, 0.0008628127696289]	[1.441605209397976, 0.5263503283282168, 0.6574482537644096, 1.6018501741838362]	[0.0011421862712744, 0.0097887498790672, 0.0080819187385346, 0.0010947883828695]	0.884977	2.49659	1	4	0.000862813	0.00109479	1.60185	0	NA	1	0	1	1	netMHCpan-4.1	HLA-A*02:01	59.545	NB	DLSEEDKLT	NA	NA
DESGPSIV	8	TRUE	A5A3E0|POTEF_HUMAN;P0CG38|POTEI_HUMAN;P0CG39|POTEJ_HUMAN;P60709|ACTB_HUMAN;P63261|ACTG_HUMAN;Q6S8J3|POTEE_HUMAN;Q9BYX7|ACTBM_HUMAN	POTEF;POTEI;POTEJ;ACTB;ACTG1;POTEE;POTEKP	HUMAN	POTE ankyrin domain family member F OS=Homo sapiens OX=9606 GN=POTEF PE=1 SV=2	DESGPSIV/1	['PEAKS']	[0.0010133765707336]	[1.0994097145604065]	[0.0066338705709753]	0.888785	4.94828	1	1	0.00101338	0.00663387	1.09941	0	NA	1	0	1	1	netMHCpan-4.1	HLA-B*07:02	19.059	NB	DESGPSI-V	2	D-ESGPSIV
DEVLKIMPVQKQTR	14	FALSE	sp|P15880|RS2_HUMAN	RPS2	HUMAN	Small ribosomal subunit protein uS5 OS=Homo sapiens OX=9606 GN=RPS2 PE=1 SV=2	DEVLKIMPVQKQTR/3	['MSFragger', 'Comet', 'Sage']	[0.0040250447227191, 0.0047083442322783, 0.0092296100960632]	[0.7829483402940516, 0.4785470405348159, 0.3870739195609203]	[0.0137202900566239, 0.014174030651362, 0.0621881570946462]	0.212955	0.557028	1	3	0.00402504	0.0137203	0.782948	0	NA	1	0	1	1	netMHCIIpan-4.3	DRB1_0404	0.01	SB	LKIMPVQKQ	NA	NA
DEVLKIMPVQKQTRA	15	FALSE	sp|P15880|RS2_HUMAN	RPS2	HUMAN	Small ribosomal subunit protein uS5 OS=Homo sapiens OX=9606 GN=RPS2 PE=1 SV=2	DEVLKIMPVQKQTRA/3	['MSFragger', 'Comet', 'Sage', 'PEAKS']	[0.0008775778850372, 0.0012210012210012, 0.000502512562814, 0.0003637686431429]	[1.5154154082490408, 0.9744578211544112, 1.0016210500386462, 2.280473668655417]	[0.000892389785469, 0.0010526714971346, 0.0005514729780894, 0.0001485837782932]	0.664853	0.782792	1	4	0.000363769	0.000148584	2.28047	0	NA	1	0	1	1	netMHCIIpan-4.3	DRB1_0404	0.01	SB	LKIMPVQKQ	NA	NA
DFFGINPISSFK	12	TRUE	sp|Q86TD4|SRCA_HUMAN	SRL	HUMAN	Sarcalumenin OS=Homo sapiens OX=9606 GN=SRL PE=1 SV=3	DFFGINPISSFK/2	['Comet', 'PEAKS']	[0.0059822924144532, 0.0008628127696289]	[0.433551248730407, 1.2861259519308712]	[0.0204226087879272, 0.0028600637222738]	0.800911	0.337159	1	2	0.000862813	0.00286006	1.28613	0	NA	1	0	1	1	netMHCpan-4.1	HLA-C*07:02	23.429	NB	DFFPISSFK	2	DFFGIISSF
DGNHRLTL	8	TRUE	sp|O15020|SPTN2_HUMAN;sp|Q01082|SPTB2_HUMAN;sp|Q9H254|SPTN4_HUMAN	SPTBN2;SPTBN1;SPTBN4	HUMAN	Spectrin beta chain, non-erythrocytic 2 OS=Homo sapiens OX=9606 GN=SPTBN2 PE=1 SV=3	DGNHRLTL/2	['MSFragger', 'Comet', 'PEAKS']	[0.002543720190779, 0.0025528811086797, 0.0008628127696289]	[1.0542418694810745, 0.6154419441880755, 1.3334019575735354]	[0.0043501990484653, 0.0052519097786549, 0.002398708975379]	0.849154	2.34538	1	3	0.000862813	0.00239871	1.3334	0	NA	1	0	1	1	netMHCpan-4.1	HLA-B*07:02	6.424	NB	DGN-HRLTL	1	D-GNHRLTL
DGRTFYIDHNSKIT	14	FALSE	sp|Q96PU5|NED4L_HUMAN	NEDD4L	HUMAN	E3 ubiquitin-protein ligase NEDD4-like OS=Homo sapiens OX=9606 GN=NEDD4L PE=1 SV=2	DGRTFYIDHNSKIT/3	['MSFragger', 'Comet', 'Sage', 'PEAKS']	[0.002543720190779, 0.0035077462730195, 0.001535508637236, 0.0003637686431429]	[1.0728016734883548, 0.5208470217495759, 0.7782407319131565, 2.2207835947335477]	[0.0040844332233105, 0.0102075346756901, 0.0031681588833407, 0.0001802486829299]	0.207663	2.13293	1	4	0.000363769	0.000180249	2.22078	0	NA	2	1	1	2	netMHCIIpan-4.3	DRB5_0105	7.35	NB	FYIDHNSKI	NA	NA
DGRTFYIDHNSKITQ	15	FALSE	sp|Q96PU5|NED4L_HUMAN	NEDD4L	HUMAN	E3 ubiquitin-protein ligase NEDD4-like OS=Homo sapiens OX=9606 GN=NEDD4L PE=1 SV=2	DGRTFYIDHNSKITQ/3	['MSFragger', 'Comet', 'Sage', 'PEAKS']	[0.0008775778850372, 0.0020567667626491, 0.000502512562814, 0.0003637686431429]	[1.612597673240921, 0.6598822858342257, 1.0049057723033206, 2.447838620043194]	[0.0006434431403878, 0.0040530580651408, 0.0005374452881368, 8.615330511865601e-05]	0.418371	2.11686	1	4	0.000363769	8.61533e-05	2.44784	0	NA	3	1	2	3	netMHCIIpan-4.3	DRB5_0105	4.51	WB	FYIDHNSKI	NA	NA
DGVTHTVPIYEGYA	14	FALSE	sp|P60709|ACTB_HUMAN;sp|P63261|ACTG_HUMAN	ACTB;ACTG1	HUMAN	Actin, cytoplasmic 1 OS=Homo sapiens OX=9606 GN=ACTB PE=1 SV=1	DGVTHTVPIYEGYA/2	['Sage', 'PEAKS']	[0.0073700543056633, 0.0036523009495982]	[0.4199364351393647, 0.8092522570113163]	[0.0489772291262537, 0.0320702608424592]	0.88035	3.67122	1	2	0.0036523	0.0320703	0.809252	0	NA	1	1	0	1	netMHCIIpan-4.3	HLA-DQA10103-DQB10603	0.02	SB	THTVPIYEG	NA	NA
DIAHMISGFE	10	TRUE	sp|P28070|PSB4_HUMAN	PSMB4	HUMAN	Proteasome subunit beta type-4 OS=Homo sapiens OX=9606 GN=PSMB4 PE=1 SV=4	DIAHM[UNIMOD:Oxidation]ISGFE/2	['MSFragger', 'Sage', 'PEAKS']	[0.002543720190779, 0.0073700543056633, 0.0008628127696289]	[1.034162599726288, 0.4126212207552417, 1.172292902374677]	[0.0046614056314396, 0.0516728426794538, 0.0046482524804292]	0.420768	1.06423	1	3	0.000862813	0.00464825	1.17229	0	NA	2	0	2	2	netMHCpan-4.1	HLA-B*07:02	76.667	NB	DIAHMISGF	NA	NA
DIKIRLENE	9	TRUE	sp|P13645|K1C10_HUMAN	KRT10	HUMAN	Keratin, type I cytoskeletal 10 OS=Homo sapiens OX=9606 GN=KRT10 PE=1 SV=6	DIKIRLENE/2	['MSFragger', 'Sage', 'PEAKS']	[0.0032170254887404, 0.000502512562814, 0.0008628127696289]	[0.8632227615824554, 1.007327619014338, 1.280021537533142]	[0.0091944301747136, 0.000527331463447, 0.0029289304613733]	0.927957	0.986571	1	3	0.000502513	0.000527331	1.28002	0	NA	1	0	1	1	netMHCpan-4.1	HLA-B*07:02	56.111	NB	DIKIRLENE	NA	NA
DINDNPPV	8	TRUE	P32926|DSG3_HUMAN;Q02413|DSG1_HUMAN;Q14517|FAT1_HUMAN;Q6V0I7|FAT4_HUMAN;Q8TDW7|FAT3_HUMAN;Q9H251|CAD23_HUMAN;Q9UN72|PCDA7_HUMAN;Q9UN74|PCDA4_HUMAN;Q9UN75|PCDAC_HUMAN;Q9Y5H5|PCDA9_HUMAN;Q9Y5I1|PCDAB_HUMAN;Q9Y5I3|PCDA1_HUMAN	DSG3;DSG1;FAT1;FAT4;FAT3;CDH23;PCDHA7;PCDHA4;PCDHA12;PCDHA9;PCDHA11;PCDHA1	HUMAN	Desmoglein-3 OS=Homo sapiens OX=9606 GN=DSG3 PE=1 SV=2	DINDNPPV/1	['PEAKS']	[0.0008628127696289]	[1.6073946125936631]	[0.0010795369256252]	0.945778	4.23595	1	1	0.000862813	0.00107954	1.60739	0	NA	2	0	2	2	netMHCpan-4.1	HLA-B*07:02	28.3	NB	DINDNPP-V	0	DINDNPP-V
DINTDGAVNF	10	TRUE	sp|P05109|S10A8_HUMAN	S100A8	HUMAN	Protein S100-A8 OS=Homo sapiens OX=9606 GN=S100A8 PE=1 SV=1	DINTDGAVNF/1	['MSFragger', 'Comet', 'Sage', 'PEAKS']	[0.0008775778850372, 0.0020567667626491, 0.000502512562814, 0.0008628127696289]	[1.55472524270931, 0.695164254057424, 0.8165706521806914, 1.7417670520391069]	[0.0007824972925848, 0.0033886122913918, 0.0023496180761465, 0.0007660671032764]	0.977957	3.43219	1	4	0.000502513	0.000766067	1.74177	0	NA	4	2	2	4	netMHCpan-4.1	HLA-C*07:02	21.105	NB	DINDGAVNF	NA	NA
DIQKDLKDL	9	TRUE	sp|P07195|LDHB_HUMAN	LDHB	HUMAN	L-lactate dehydrogenase B chain OS=Homo sapiens OX=9606 GN=LDHB PE=1 SV=2	DIQKDLKDL/1;DIQKDLKDL/2	['MSFragger', 'Sage', 'PEAKS']	[0.0081330868761552, 0.0023682652457075, 0.0003637686431429]	[0.5715791518186064, 0.654795687826579, 1.9859261716411984]	[0.0494696263061678, 0.0082490666753184, 0.0003793304981373]	0.916854	0.00664624	2	3	0.000363769	0.00037933	1.98593	0	NA	4	0	4	4	netMHCpan-4.1	HLA-B*07:02	14.175	NB	DIQKDLKDL	NA	NA
DKATVLL	7	FALSE	Q53EL6|PDCD4_HUMAN	PDCD4	HUMAN	Programmed cell death protein 4 OS=Homo sapiens OX=9606 GN=PDCD4 PE=1 SV=2	DKATVLL/1	['PEAKS']	[0.0052273915316257]	[0.711254797079664]	[0.0534032318193009]	0.951293	7.00384	1	1	0.00522739	0.0534032	0.711255	0	NA	1	0	1	1	NA	NA	NA	NA	NA	NA	NA
DKKVEKV	7	FALSE	sp|P08238|HS90B_HUMAN;sp|Q58FF7|H90B3_HUMAN	HSP90AB1;HSP90AB3P	HUMAN	Heat shock protein HSP 90-beta OS=Homo sapiens OX=9606 GN=HSP90AB1 PE=1 SV=4	DKKVEKV/1	['Sage']	[0.006578947368421]	[0.4567945919547641]	[0.0372829375174136]	0.894239	3.64551	1	1	0.00657895	0.0372829	0.456795	0	NA	1	0	1	1	NA	NA	NA	NA	NA	NA	NA
DKVVIGMDVAASE	13	FALSE	sp|P06733|ENOA_HUMAN;sp|P13929|ENOB_HUMAN	ENO1;ENO3	HUMAN	Alpha-enolase OS=Homo sapiens OX=9606 GN=ENO1 PE=1 SV=2	DKVVIGM[UNIMOD:Oxidation]DVAASE/2	['MSFragger', 'Comet', 'Sage', 'PEAKS']	[0.0008775778850372, 0.0012210012210012, 0.000502512562814, 0.0003637686431429]	[1.5837455127466926, 0.971052715852606, 1.2279822174561368, 2.2231379086731726]	[0.000709673982147, 0.0010694865068787, 9.33606357277019e-05, 0.0001788837619166]	0.757528	4.24151	1	4	0.000363769	9.33606e-05	2.22314	0	NA	1	1	0	1	netMHCIIpan-4.3	DRB1_0404	0.19	SB	VIGMDVAAS	NA	NA
DLDFKSPDD	9	TRUE	sp|P06733|ENOA_HUMAN;sp|P13929|ENOB_HUMAN	ENO1;ENO3	HUMAN	Alpha-enolase OS=Homo sapiens OX=9606 GN=ENO1 PE=1 SV=2	DLDFKSPDD/2	['MSFragger', 'Comet', 'Sage', 'PEAKS']	[0.0040250447227191, 0.0075252633842184, 0.0054771434590267, 0.0008628127696289]	[0.784349633895644, 0.3822050190169416, 0.4672721306905897, 1.3137944040677156]	[0.0136178045541502, 0.0322440624848661, 0.0344748673475873, 0.0025756909212871]	0.885334	4.15648	1	4	0.000862813	0.00257569	1.31379	0	NA	1	0	1	1	netMHCpan-4.1	HLA-A*02:01	71.25	NB	DLDFKSPDD	NA	NA
DLDFKSPDDPSR	12	TRUE	sp|P06733|ENOA_HUMAN	ENO1	HUMAN	Alpha-enolase OS=Homo sapiens OX=9606 GN=ENO1 PE=1 SV=2	DLDFKSPDDPSR/2	['MSFragger', 'Comet', 'Sage', 'PEAKS']	[0.002623294858342, 0.0023557126030624, 0.001535508637236, 0.0003637686431429]	[0.9011498974848592, 0.6300099396049081, 0.7416493623251235, 2.114085362416716]	[0.0077597668699485, 0.0048058675502316, 0.0042109959055597, 0.0002538084337744]	0.809342	2.59703	1	4	0.000363769	0.000253808	2.11409	0	NA	1	0	1	1	netMHCpan-4.1	HLA-A*02:01	51.333	NB	DLDPDDPSR	NA	NA
DLDNISFPKQGS	12	TRUE	sp|P49721|PSB2_HUMAN	PSMB2	HUMAN	Proteasome subunit beta type-2 OS=Homo sapiens OX=9606 GN=PSMB2 PE=1 SV=1	DLDNISFPKQGS/2	['MSFragger', 'Comet', 'Sage', 'PEAKS']	[0.0008775778850372, 0.0020567667626491, 0.000502512562814, 0.0003637686431429]	[1.97082663941861, 0.6606499869002495, 1.2018792007333228, 2.388627241719915]	[0.0001837437002143, 0.0040362350109482, 0.0001145837878245, 0.0001045140343413]	0.943784	3.05109	1	4	0.000363769	0.000104514	2.38863	0	NA	2	0	2	2	netMHCpan-4.1	HLA-A*02:01	61.25	NB	DLDNISQGS	NA	NA
DLEESTLQHEATAA	14	FALSE	sp|Q9Y623|MYH4_HUMAN	MYH4	HUMAN	Myosin-4 OS=Homo sapiens OX=9606 GN=MYH4 PE=1 SV=2	DLEESTLQHEATAA/2	['MSFragger', 'Comet', 'Sage', 'PEAKS']	[0.0008775778850372, 0.0012210012210012, 0.0034129692832764, 0.0003637686431429]	[1.2401072736395584, 1.1018177705237084, 0.5929430158727248, 1.9327147667087952]	[0.0022932802400363, 0.0005486562550438, 0.013276308533322, 0.0004460541779863]	0.640884	1.55918	1	4	0.000363769	0.000446054	1.93271	0	NA	1	0	1	1	netMHCIIpan-4.3	HLA-DQA10103-DQB10603	10.34	NB	EESTLQHEA	NA	NA
DLEESTLQHEATAAALR	17	FALSE	sp|Q9Y623|MYH4_HUMAN	MYH4	HUMAN	Myosin-4 OS=Homo sapiens OX=9606 GN=MYH4 PE=1 SV=2	DLEESTLQHEATAAALR/3	['MSFragger', 'Comet', 'Sage', 'PEAKS']	[0.0008775778850372, 0.0020567667626491, 0.000502512562814, 0.0003637686431429]	[2.314166919583842, 0.6922743830909586, 0.9215750748448548, 2.0577970017711875]	[5.4222291703199366e-05, 0.0034356928111082, 0.0010330370146285, 0.0003032892561786]	0.710332	1.30175	1	4	0.000363769	5.42223e-05	2.31417	0	NA	1	0	1	1	netMHCIIpan-4.3	DRB1_0404	0.86	SB	LQHEATAAA	NA	NA
DLGKDEL	7	FALSE	Q15084|PDIA6_HUMAN	PDIA6	HUMAN	Protein disulfide-isomerase A6 OS=Homo sapiens OX=9606 GN=PDIA6 PE=1 SV=1	DLGKDEL/1	['PEAKS']	[0.001574493209998]	[0.941540914211652]	[0.0155564058219879]	0.942439	1.361	1	1	0.00157449	0.0155564	0.941541	0	NA	1	0	1	1	NA	NA	NA	NA	NA	NA	NA
DLRNVSTGDVNVE	13	FALSE	sp|P13645|K1C10_HUMAN	KRT10	HUMAN	Keratin, type I cytoskeletal 10 OS=Homo sapiens OX=9606 GN=KRT10 PE=1 SV=6	DLRNVSTGDVNVE/2	['MSFragger', 'Comet', 'Sage', 'PEAKS']	[0.0008775778850372, 0.0023557126030624, 0.001535508637236, 0.0003637686431429]	[1.917824993261033, 0.6263122457703435, 0.7501050274211638, 2.302951171572884]	[0.000221669723176, 0.0049136284732938, 0.0039432819691733, 0.0001381285163862]	0.64621	2.44135	1	4	0.000363769	0.000138129	2.30295	0	NA	1	0	1	1	netMHCIIpan-4.3	HLA-DQA10103-DQB10603	0.32	SB	NVSTGDVNV	NA	NA
DLRSWTAADTAAQIT	15	FALSE	sp|P01889|HLAB_HUMAN;sp|P10321|HLAC_HUMAN	HLA-B;HLA-C	HUMAN	HLA class I histocompatibility antigen, B alpha chain OS=Homo sapiens OX=9606 GN=HLA-B PE=1 SV=3	DLRSWTAADTAAQIT/2	['MSFragger', 'Comet', 'Sage', 'PEAKS']	[0.0008775778850372, 0.0012210012210012, 0.000502512562814, 0.0003637686431429]	[2.3692906339049387, 1.1248354240735698, 1.493543068373732, 2.648768240009622]	[4.455823409314212e-05, 0.0004841438294304, 1.1617150465581505e-05, 4.466916482827016e-05]	0.364231	1.95218	1	4	0.000363769	1.16172e-05	2.64877	0	NA	1	0	1	1	netMHCIIpan-4.3	HLA-DQA10103-DQB10603	0.01	SB	SWTAADTAA	NA	NA
DLTDYLMK	8	TRUE	sp|P60709|ACTB_HUMAN;sp|P62736|ACTA_HUMAN;sp|P63261|ACTG_HUMAN;sp|P63267|ACTH_HUMAN;sp|P68032|ACTC_HUMAN;sp|P68133|ACTS_HUMAN;sp|Q562R1|ACTBL_HUMAN	ACTB;ACTA2;ACTG1;ACTG2;ACTC1;ACTA1;ACTBL2	HUMAN	Actin, cytoplasmic 1 OS=Homo sapiens OX=9606 GN=ACTB PE=1 SV=1	DLTDYLM[UNIMOD:Oxidation]K/2;DLTDYLMK/1	['MSFragger', 'Comet', 'Sage', 'PEAKS']	[0.002623294858342, 0.0014716703458425, 0.0008956560680698, 0.0008628127696289]	[0.9546173885662314, 0.8075752086665735, 0.8047784721506781, 1.3660025890008949]	[0.0062323078395197, 0.0021079470376542, 0.0025761470558947, 0.0021423352489149]	0.981559	0.0118754	2	4	0.000862813	0.00210795	1.366	0	NA	3	0	3	3	netMHCpan-4.1	HLA-A*02:01	46	NB	DLTDYLMK-	NA	NA
DLVENFDEASKNEAN	15	FALSE	sp|P20290|BTF3_HUMAN;sp|Q96K17|BT3L4_HUMAN	BTF3;BTF3L4	HUMAN	Transcription factor BTF3 OS=Homo sapiens OX=9606 GN=BTF3 PE=1 SV=1	DLVENFDEASKNEAN/2	['MSFragger', 'Comet', 'Sage', 'PEAKS']	[0.0008775778850372, 0.0012210012210012, 0.000502512562814, 0.0003637686431429]	[2.778079321679684, 1.1521936968541282, 1.6252626089446722, 2.1457975800353024]	[1.0384760503656304e-05, 0.0004165258558324, 4.131592009069136e-06, 0.0002293830558321]	0.811965	3.10773	1	4	0.000363769	4.13159e-06	2.77808	0	NA	1	1	0	1	netMHCIIpan-4.3	HLA-DQA10301-DQB10302	10.87	NB	ENFDEASKN	NA	NA
DMGFGLFD	8	TRUE	sp|P05386|RLA1_HUMAN;sp|P05387|RLA2_HUMAN;sp|P05388|RLA0_HUMAN;sp|Q8NHW5|RLA0L_HUMAN	RPLP1;RPLP2;RPLP0;RPLP0P6	HUMAN	Large ribosomal subunit protein P1 OS=Homo sapiens OX=9606 GN=RPLP1 PE=1 SV=1	DM[UNIMOD:Oxidation]GFGLFD/1	['MSFragger', 'Comet', 'Sage', 'PEAKS']	[0.0008775778850372, 0.0020567667626491, 0.000502512562814, 0.0003637686431429]	[1.370284119240486, 0.7107523950418573, 1.025045720276002, 1.9705544874439296]	[0.0014549721565881, 0.0031524629816651, 0.000458901816375, 0.0003976514117179]	0.816297	0.477568	1	4	0.000363769	0.000397651	1.97055	0	NA	2	1	1	2	netMHCpan-4.1	HLA-A*02:01	80	NB	DMGFGLFD-	NA	NA
DNFGIVEGL	9	TRUE	sp|P04406|G3P_HUMAN	GAPDH	HUMAN	Glyceraldehyde-3-phosphate dehydrogenase OS=Homo sapiens OX=9606 GN=GAPDH PE=1 SV=3	DNFGIVEGL/1	['MSFragger', 'Sage']	[0.006318207926479, 0.007336902637319]	[0.607228158469628, 0.4270325757467907]	[0.0396056102894006, 0.0464876515419179]	0.926919	0.538526	1	2	0.00631821	0.0396056	0.607228	0	NA	1	0	1	1	netMHCpan-4.1	HLA-C*07:02	12.213	NB	DNFGIVEGL	NA	NA
DNIQGITKPAIR	12	TRUE	sp|P62805|H4_HUMAN	H4C16	HUMAN	Histone H4 OS=Homo sapiens OX=9606 GN=H4C16 PE=1 SV=2	DNIQGITKPAIR/2	['MSFragger', 'Comet', 'Sage', 'PEAKS']	[0.0008775778850372, 0.0012210012210012, 0.000502512562814, 0.0003637686431429]	[1.7077940930182909, 1.463646435576386, 1.2411948637328372, 2.6669957683563026]	[0.0004635139496464, 7.142652166873302e-05, 8.416561745035733e-05, 4.2083338523755215e-05]	0.955671	1.43804	1	4	0.000363769	4.20833e-05	2.667	0	NA	3	1	2	3	netMHCpan-4.1	HLA-C*07:02	75	NB	DGITKPAIR	0	NIQGITPAI
DNNRNLDLDSI	11	TRUE	sp|O95678|K2C75_HUMAN;sp|P02538|K2C6A_HUMAN;sp|P04259|K2C6B_HUMAN;sp|P13647|K2C5_HUMAN;sp|P19013|K2C4_HUMAN;sp|P48668|K2C6C_HUMAN;sp|Q3SY84|K2C71_HUMAN;sp|Q5XKE5|K2C79_HUMAN;sp|Q86Y46|K2C73_HUMAN	KRT75;KRT6A;KRT6B;KRT5;KRT4;KRT6C;KRT71;KRT79;KRT73	HUMAN	Keratin, type II cytoskeletal 75 OS=Homo sapiens OX=9606 GN=KRT75 PE=1 SV=2	DNNRNLDLDSI/2	['MSFragger', 'Comet', 'Sage', 'PEAKS']	[0.002623294858342, 0.0047083442322783, 0.0032102728731942, 0.0007005253940455]	[0.998832541706628, 0.4903560560999902, 0.5961616468786567, 1.7815460950927977]	[0.0052818896704903, 0.0129211030977875, 0.0129526081019683, 0.0006889123508674]	0.809831	2.39971	1	4	0.000700525	0.000688912	1.78155	0	NA	3	0	3	3	netMHCpan-4.1	HLA-C*07:02	60	NB	DRNLDLDSI	NA	NA
DNNRNLDLDSII	12	TRUE	sp|O95678|K2C75_HUMAN;sp|P02538|K2C6A_HUMAN;sp|P04259|K2C6B_HUMAN;sp|P13647|K2C5_HUMAN;sp|P19013|K2C4_HUMAN;sp|P48668|K2C6C_HUMAN;sp|Q3SY84|K2C71_HUMAN;sp|Q5XKE5|K2C79_HUMAN;sp|Q86Y46|K2C73_HUMAN	KRT75;KRT6A;KRT6B;KRT5;KRT4;KRT6C;KRT71;KRT79;KRT73	HUMAN	Keratin, type II cytoskeletal 75 OS=Homo sapiens OX=9606 GN=KRT75 PE=1 SV=2	DNNRNLDLDSII/2	['MSFragger', 'Comet', 'Sage', 'PEAKS']	[0.0015122873345935, 0.0027173913043478, 0.0042836744407425, 0.0003637686431429]	[1.1388262783909937, 0.575024329521868, 0.5394567611383514, 1.8465170031626508]	[0.0032659556362192, 0.0068575575534596, 0.0199784379197339, 0.0005747306286895]	0.863987	0.0310226	1	4	0.000363769	0.000574731	1.84652	0	NA	1	0	1	1	netMHCpan-4.1	HLA-C*07:02	85	NB	DNNDLDSII	NA	NA
DNNRNLDLDSIIA	13	FALSE	sp|O95678|K2C75_HUMAN;sp|P02538|K2C6A_HUMAN;sp|P04259|K2C6B_HUMAN;sp|P13647|K2C5_HUMAN;sp|P19013|K2C4_HUMAN;sp|P48668|K2C6C_HUMAN;sp|Q5XKE5|K2C79_HUMAN;sp|Q86Y46|K2C73_HUMAN	KRT75;KRT6A;KRT6B;KRT5;KRT4;KRT6C;KRT79;KRT73	HUMAN	Keratin, type II cytoskeletal 75 OS=Homo sapiens OX=9606 GN=KRT75 PE=1 SV=2	DNNRNLDLDSIIA/2	['MSFragger', 'Comet', 'PEAKS']	[0.0042883397998774, 0.0035077462730195, 0.0003637686431429]	[0.6858525200447877, 0.5285501143137359, 2.1161105351352303]	[0.0241007200676645, 0.0096268840366651, 0.0002521777550412]	0.817784	0.0697468	1	3	0.000363769	0.000252178	2.11611	0	NA	1	0	1	1	netMHCIIpan-4.3	HLA-DQA10103-DQB10302	20.16	NB	RNLDLDSII	NA	NA
DNNRSLDLDSI	11	TRUE	sp|P04264|K2C1_HUMAN;sp|P12035|K2C3_HUMAN;sp|Q7Z794|K2C1B_HUMAN	KRT1;KRT3;KRT77	HUMAN	Keratin, type II cytoskeletal 1 OS=Homo sapiens OX=9606 GN=KRT1 PE=1 SV=6	DNNRSLDLDSI/2	['MSFragger', 'Comet', 'Sage', 'PEAKS']	[0.0032170254887404, 0.0047083442322783, 0.0047362755651237, 0.0003637686431429]	[0.8766901224670898, 0.4783896174535851, 0.5074392889278614, 1.8163563653102504]	[0.0086453498159396, 0.0141916087710848, 0.0254751144712932, 0.0006259291759205]	0.810183	1.59428	1	4	0.000363769	0.000625929	1.81636	0	NA	1	0	1	1	netMHCpan-4.1	HLA-B*07:02	61.429	NB	DRSLDLDSI	NA	NA
DNNRSLDLDSIIA	13	FALSE	sp|P04264|K2C1_HUMAN;sp|P12035|K2C3_HUMAN	KRT1;KRT3	HUMAN	Keratin, type II cytoskeletal 1 OS=Homo sapiens OX=9606 GN=KRT1 PE=1 SV=6	DNNRSLDLDSIIA/2	['MSFragger', 'Comet', 'Sage', 'PEAKS']	[0.0008775778850372, 0.0014716703458425, 0.0008956560680698, 0.0003637686431429]	[1.4842122918709255, 0.8752516723244856, 0.7925966176886551, 2.6558772554150285]	[0.0009903161560288, 0.0016061299975033, 0.0028328981781952, 4.3642291806483416e-05]	0.90098	0.228413	1	4	0.000363769	4.36423e-05	2.65588	0	NA	1	0	1	1	netMHCIIpan-4.3	HLA-DQA10103-DQB10603	5.6	NB	NRSLDLDSI	NA	NA
DNSLKIISNA	10	TRUE	sp|P04406|G3P_HUMAN	GAPDH	HUMAN	Glyceraldehyde-3-phosphate dehydrogenase OS=Homo sapiens OX=9606 GN=GAPDH PE=1 SV=3	DNSLKIISNA/2	['MSFragger', 'Comet', 'Sage', 'PEAKS']	[0.002623294858342, 0.0029781601588352, 0.001535508637236, 0.0008628127696289]	[1.0172084890959494, 0.5687333938443817, 0.7401494457016691, 1.4692790683848878]	[0.0049464409824599, 0.0071671063527047, 0.0042603296661806, 0.0015564507626834]	0.801993	0.0687275	1	4	0.000862813	0.00155645	1.46928	0	NA	1	0	1	1	netMHCpan-4.1	HLA-A*02:01	43.714	NB	DSLKIISNA	NA	NA
DNSLKIISNAS	11	TRUE	sp|P04406|G3P_HUMAN	GAPDH	HUMAN	Glyceraldehyde-3-phosphate dehydrogenase OS=Homo sapiens OX=9606 GN=GAPDH PE=1 SV=3	DNSLKIISNAS/2	['MSFragger', 'Comet', 'Sage', 'PEAKS']	[0.0008775778850372, 0.0020567667626491, 0.000502512562814, 0.0003637686431429]	[1.686345258797782, 0.7444827165393924, 1.0201916799746635, 2.2965181882119734]	[0.0004993215721148, 0.0027230601056235, 0.0004767136097002, 0.0001410447018077]	0.757318	1.16257	1	4	0.000363769	0.000141045	2.29652	0	NA	1	0	1	1	netMHCpan-4.1	HLA-A*02:01	73.75	NB	DLKIISNAS	2	NSLKIISNS
DNSRNLDLDSI	11	TRUE	sp|P35908|K22E_HUMAN	KRT2	HUMAN	Keratin, type II cytoskeletal 2 epidermal OS=Homo sapiens OX=9606 GN=KRT2 PE=1 SV=2	DNSRNLDLDSI/2	['MSFragger', 'Comet', 'Sage', 'PEAKS']	[0.002623294858342, 0.0044969083754918, 0.0025097601784718, 0.0003637686431429]	[0.9179799164976526, 0.4968402391375918, 0.6285146808143981, 2.2805963072210877]	[0.007224311024483, 0.0122842598995977, 0.0101012781917374, 0.0001485246807186]	0.789213	2.61229	1	4	0.000363769	0.000148525	2.2806	0	NA	2	0	2	2	netMHCpan-4.1	HLA-B*07:02	57.222	NB	DRNLDLDSI	NA	NA
DNSRNLDLDSII	12	TRUE	sp|P35908|K22E_HUMAN	KRT2	HUMAN	Keratin, type II cytoskeletal 2 epidermal OS=Homo sapiens OX=9606 GN=KRT2 PE=1 SV=2	DNSRNLDLDSII/2	['MSFragger', 'Comet', 'Sage', 'PEAKS']	[0.0018649757553151, 0.0014716703458425, 0.0019323671497584, 0.0003637686431429]	[1.114577292364763, 0.8324989304534179, 0.7267870499553782, 2.221785508194501]	[0.0035471330344173, 0.0019075971657289, 0.0047258735141003, 0.0001796665896138]	0.949602	0.0479953	1	4	0.000363769	0.000179667	2.22179	0	NA	1	0	1	1	netMHCpan-4.1	HLA-B*07:02	81.667	NB	DNSDLDSII	2	NSLDLDSII
DNSRNLDLDSIIA	13	FALSE	sp|P35908|K22E_HUMAN	KRT2	HUMAN	Keratin, type II cytoskeletal 2 epidermal OS=Homo sapiens OX=9606 GN=KRT2 PE=1 SV=2	DNSRNLDLDSIIA/2	['MSFragger', 'Comet', 'PEAKS']	[0.002543720190779, 0.0030693677102516, 0.0003637686431429]	[1.026903346597477, 0.5628503666633319, 2.4870417188745537]	[0.004780774795465, 0.0074734441540448, 7.579908443012894e-05]	0.897894	0.00584795	1	3	0.000363769	7.57991e-05	2.48704	0	NA	1	0	1	1	netMHCIIpan-4.3	HLA-DQA10103-DQB10302	22.48	NB	RNLDLDSII	NA	NA
DPATSASTVDVKPSPS	16	FALSE	sp|Q86VP1|TAXB1_HUMAN	TAX1BP1	HUMAN	Tax1-binding protein 1 OS=Homo sapiens OX=9606 GN=TAX1BP1 PE=1 SV=2	DPATSASTVDVKPSPS/2	['MSFragger', 'Comet', 'Sage', 'PEAKS']	[0.0008775778850372, 0.0012210012210012, 0.000502512562814, 0.0003637686431429]	[3.416922249590585, 1.4707230041160888, 1.9953167322439165, 2.5569544621291365]	[1.0601651325333768e-06, 6.86374446383883e-05, 2.263302636554111e-07, 6.0314601865042016e-05]	0.835141	2.99158	1	4	0.000363769	2.2633e-07	3.41692	0	NA	4	3	1	4	netMHCIIpan-4.3	HLA-DQA10103-DQB10603	0.09	SB	ASTVDVKPS	NA	NA
DPHVVLL	7	FALSE	sp|Q99567|NUP88_HUMAN	NUP88	HUMAN	Nuclear pore complex protein Nup88 OS=Homo sapiens OX=9606 GN=NUP88 PE=1 SV=2	DPHVVLL/1	['Comet', 'Sage', 'PEAKS']	[0.0020567667626491, 0.0077056443845116, 0.0008628127696289]	[0.6436765755230053, 0.4079539806853339, 1.3236756384356765]	[0.0044366757309574, 0.0534635178940005, 0.002484159979945]	0.82572	5.33865	1	3	0.000862813	0.00248416	1.32368	0	NA	2	0	2	2	NA	NA	NA	NA	NA	NA	NA
DPMKARVVL	9	TRUE	sp|P49458|SRP09_HUMAN	SRP9	HUMAN	Signal recognition particle 9 kDa protein OS=Homo sapiens OX=9606 GN=SRP9 PE=1 SV=2	DPM[UNIMOD:Oxidation]KARVVL/2;DPMKARVVL/2	['MSFragger', 'Comet', 'Sage', 'PEAKS']	[0.0008775778850372, 0.0025528811086797, 0.0038976857490864, 0.0010133765707336]	[1.4193622267189072, 0.5980853747156034, 0.5653228350088995, 1.0510054257228896]	[0.0012310963065891, 0.0058672417246779, 0.0164017363487403, 0.0085371285121628]	0.858821	0.170664	2	4	0.000877578	0.0012311	1.41936	0	NA	4	1	3	4	netMHCpan-4.1	HLA-B*07:02	0.115	SB	DPMKARVVL	1	DPMKARVVL
DPVHGDVIKHYKIRSLDN	18	FALSE	sp|P07948|LYN_HUMAN	LYN	HUMAN	Tyrosine-protein kinase Lyn OS=Homo sapiens OX=9606 GN=LYN PE=1 SV=3	DPVHGDVIKHYKIRSLDN/3	['MSFragger', 'Comet', 'Sage', 'PEAKS']	[0.002623294858342, 0.0047083442322783, 0.0047362755651237, 0.0003637686431429]	[0.9947112215222814, 0.4816081562082996, 0.5196709813732412, 2.080225100744073]	[0.0053613444324992, 0.013836974320445, 0.0232199916672818, 0.0002825843372164]	0.0779167	1.55775	1	4	0.000363769	0.000282584	2.08023	0	NA	1	0	1	1	netMHCIIpan-4.3	DRB1_1301	0.45	SB	VIKHYKIRS	NA	NA
DPWAVSPRRKLISVD	15	FALSE	sp|Q9HBE5|IL21R_HUMAN	IL21R	HUMAN	Interleukin-21 receptor OS=Homo sapiens OX=9606 GN=IL21R PE=1 SV=1	DPWAVSPRRKLISVD/3	['MSFragger', 'Sage', 'PEAKS']	[0.002543720190779, 0.0047362755651237, 0.0097545114615509]	[1.0212065230787035, 0.5211189498241646, 0.5822992011378794]	[0.0048772289970163, 0.0229662844265671, 0.1006200007396753]	0.108693	3.23605	1	3	0.00254372	0.00487723	1.02121	0	NA	2	0	2	2	netMHCIIpan-4.3	DRB1_1301	1.08	WB	VSPRRKLIS	NA	NA
DPWAVSPRRKLISVDS	16	FALSE	sp|Q9HBE5|IL21R_HUMAN	IL21R	HUMAN	Interleukin-21 receptor OS=Homo sapiens OX=9606 GN=IL21R PE=1 SV=1	DPWAVSPRRKLISVDS/3	['MSFragger', 'Comet', 'Sage', 'PEAKS']	[0.0040250447227191, 0.0020567667626491, 0.0047362755651237, 0.0008628127696289]	[0.7836143620349044, 0.7469461227254698, 0.5047314257327755, 1.237479233136224]	[0.0136714521382543, 0.0026951491793939, 0.0260024710366773, 0.0034816591793732]	0.194494	4.04381	1	4	0.000862813	0.00269515	1.23748	0	NA	3	0	3	3	netMHCIIpan-4.3	DRB1_1301	0.95	SB	VSPRRKLIS	NA	NA
DQEGQDVLLFIDNIFR	16	FALSE	sp|P06576|ATPB_HUMAN	ATP5F1B	HUMAN	ATP synthase subunit beta, mitochondrial OS=Homo sapiens OX=9606 GN=ATP5F1B PE=1 SV=3	DQEGQDVLLFIDNIFR/2	['MSFragger', 'Comet', 'Sage', 'PEAKS']	[0.0008775778850372, 0.0012210012210012, 0.000502512562814, 0.0003637686431429]	[2.723216644025483, 2.13767541709559, 1.1215543973638815, 3.144638092958084]	[1.2627155139131606e-05, 1.6077629899100183e-06, 0.0002152109874909, 8.815793089379337e-06]	0.845219	0.522588	1	4	0.000363769	1.60776e-06	3.14464	0	NA	1	0	1	1	netMHCIIpan-4.3	HLA-DPA10103-DPB10402	21.98	NB	QDVLLFIDN	NA	NA
DQKAVKDEL	9	TRUE	sp|P07237|PDIA1_HUMAN	P4HB	HUMAN	Protein disulfide-isomerase OS=Homo sapiens OX=9606 GN=P4HB PE=1 SV=3	DQKAVKDEL/2	['MSFragger', 'Comet', 'Sage', 'PEAKS']	[0.002543720190779, 0.0039581566299123, 0.000502512562814, 0.0003637686431429]	[1.034087958014623, 0.5031919582244666, 0.9681041685808788, 2.084479249679461]	[0.0046626134777882, 0.0116930130861788, 0.0007172837327457, 0.0002788082990297]	0.905317	0.0930359	1	4	0.000363769	0.000278808	2.08448	0	NA	1	0	1	1	netMHCpan-4.1	HLA-B*07:02	5.078	NB	DQKAVKDEL	NA	NA
DQKINEV	7	FALSE	sp|P11926|DCOR_HUMAN	ODC1	HUMAN	Ornithine decarboxylase OS=Homo sapiens OX=9606 GN=ODC1 PE=1 SV=2	DQKINEV/1	['Comet', 'Sage', 'PEAKS']	[0.0047083442322783, 0.0067581404874052, 0.0021133525456292]	[0.484991178541071, 0.4457009380665356, 0.9005353896940912]	[0.0134746947463885, 0.0404921708772176, 0.0195289375468148]	0.947529	4.94002	1	3	0.00211335	0.0134747	0.900535	0	NA	3	2	1	3	NA	NA	NA	NA	NA	NA	NA
DQPKLLGIETPLPKKE	16	FALSE	sp|P05362|ICAM1_HUMAN	ICAM1	HUMAN	Intercellular adhesion molecule 1 OS=Homo sapiens OX=9606 GN=ICAM1 PE=1 SV=2	DQPKLLGIETPLPKKE/3	['MSFragger', 'Comet', 'Sage', 'PEAKS']	[0.0008775778850372, 0.0012210012210012, 0.000502512562814, 0.0003637686431429]	[2.5992276136662817, 1.4485300846024658, 1.2471325855901008, 2.801189560914012]	[1.964210924261548e-05, 7.776977274552174e-05, 8.033387829709818e-05, 2.712770434914544e-05]	0.805925	0.194163	1	4	0.000363769	1.96421e-05	2.80119	0	NA	3	2	1	3	netMHCIIpan-4.3	DRB1_0404	0.24	SB	LLGIETPLP	NA	NA
DRHMVRFDPGTSIK	14	FALSE	sp|P20023|CR2_HUMAN	CR2	HUMAN	Complement receptor type 2 OS=Homo sapiens OX=9606 GN=CR2 PE=1 SV=2	DRHM[UNIMOD:Oxidation]VRFDPGTSIK/3;DRHMVRFDPGTSIK/3	['MSFragger']	[0.0041187947106004]	[0.7370261751756899]	[0.0177235929869749]	0.539839	0.224869	2	1	0.00411879	0.0177236	0.737026	0	NA	2	0	2	2	netMHCIIpan-4.3	DRB1_0404	6.42	NB	MVRFDPGTS	NA	NA
DRHMVRFDPGTSIKYS	16	FALSE	sp|P20023|CR2_HUMAN	CR2	HUMAN	Complement receptor type 2 OS=Homo sapiens OX=9606 GN=CR2 PE=1 SV=2	DRHMVRFDPGTSIKYS/3	['MSFragger', 'Comet', 'Sage', 'PEAKS']	[0.002623294858342, 0.0035077462730195, 0.000502512562814, 0.0008628127696289]	[0.9300352359799204, 0.517512657887953, 1.058072689497378, 1.5930628504421336]	[0.0068734915768441, 0.01047114736216, 0.000354150968997, 0.0011194502423234]	0.466156	1.0104	1	4	0.000502513	0.000354151	1.59306	0	NA	2	0	2	2	netMHCIIpan-4.3	DRB1_0404	8.6	NB	MVRFDPGTS	NA	NA
DSFKLQTKEFQVLK	14	FALSE	sp|P15907|SIAT1_HUMAN	ST6GAL1	HUMAN	Beta-galactoside alpha-2,6-sialyltransferase 1 OS=Homo sapiens OX=9606 GN=ST6GAL1 PE=1 SV=1	DSFKLQTKEFQVLK/3	['MSFragger', 'Sage']	[0.0008775778850372, 0.001535508637236]	[1.250444332946341, 0.7645272368167861]	[0.0022110108105608, 0.0035250069229104]	0.722577	0.444515	1	2	0.000877578	0.00221101	1.25044	0	NA	2	0	2	2	netMHCIIpan-4.3	HLA-DPA10103-DPB10201	0.01	SB	LQTKEFQVL	NA	NA
DSFLKAVPSQKRT	13	FALSE	sp|P31949|S10AB_HUMAN	S100A11	HUMAN	Protein S100-A11 OS=Homo sapiens OX=9606 GN=S100A11 PE=1 SV=2	DSFLKAVPSQKRT/3	['MSFragger', 'Comet', 'Sage', 'PEAKS']	[0.0008775778850372, 0.0020567667626491, 0.000502512562814, 0.0003637686431429]	[1.836042970493801, 0.7613307912446827, 1.1591691694323965, 2.3490870889189823]	[0.0002958471132554, 0.0025395936787828, 0.0001602056172151, 0.0001188834636826]	0.752093	0.817993	1	4	0.000363769	0.000118883	2.34909	0	NA	1	0	1	1	netMHCIIpan-4.3	DRB5_0105	0.07	SB	FLKAVPSQK	NA	NA
DSGFGGGAGVETGGK	15	FALSE	sp|Q86V81|THOC4_HUMAN	ALYREF	HUMAN	THO complex subunit 4 OS=Homo sapiens OX=9606 GN=ALYREF PE=1 SV=3	DSGFGGGAGVETGGK/2	['MSFragger', 'Comet', 'Sage', 'PEAKS']	[0.0008775778850372, 0.0020567667626491, 0.000502512562814, 0.0003637686431429]	[1.7014175439292627, 0.6511713329296368, 1.0521315527952853, 2.3518966499576024]	[0.0004738946195564, 0.0042523387783068, 0.0003710498757007, 0.0001178009541049]	0.904259	2.35255	1	4	0.000363769	0.000117801	2.3519	0	NA	2	2	0	2	netMHCIIpan-4.3	HLA-DQA10301-DQB10302	9.22	NB	GFGGGAGVE	NA	NA
DSIIAEVK	8	TRUE	sp|O95678|K2C75_HUMAN;sp|P02538|K2C6A_HUMAN;sp|P04259|K2C6B_HUMAN;sp|P04264|K2C1_HUMAN;sp|P05787|K2C8_HUMAN;sp|P13647|K2C5_HUMAN;sp|P35908|K22E_HUMAN;sp|P48668|K2C6C_HUMAN;sp|Q5XKE5|K2C79_HUMAN	KRT75;KRT6A;KRT6B;KRT1;KRT8;KRT5;KRT2;KRT6C;KRT79	HUMAN	Keratin, type II cytoskeletal 75 OS=Homo sapiens OX=9606 GN=KRT75 PE=1 SV=2	DSIIAEVK/1	['MSFragger', 'Comet', 'Sage', 'PEAKS']	[0.0048942834768989, 0.0023557126030624, 0.0038860103626943, 0.0017475728155339]	[0.6515784470517538, 0.6246586502559125, 0.5830820069136988, 0.9185541390509228]	[0.0298862328275372, 0.0049629780689677, 0.0143183675864725, 0.0176748739842789]	0.843601	1.34228	1	4	0.00174757	0.00496298	0.918554	0	NA	2	0	2	2	netMHCpan-4.1	HLA-C*07:02	49	NB	DSI-IAEVK	NA	NA
DSIIAEVKAQ	10	TRUE	O95678|K2C75_HUMAN;P02538|K2C6A_HUMAN;P04259|K2C6B_HUMAN;P04264|K2C1_HUMAN;P05787|K2C8_HUMAN;P13647|K2C5_HUMAN;P35908|K22E_HUMAN;P48668|K2C6C_HUMAN;Q5XKE5|K2C79_HUMAN	KRT75;KRT6A;KRT6B;KRT1;KRT8;KRT5;KRT2;KRT6C;KRT79	HUMAN	Keratin, type II cytoskeletal 75 OS=Homo sapiens OX=9606 GN=KRT75 PE=1 SV=2	DSIIAEVKAQ/2	['PEAKS']	[0.0008628127696289]	[1.6182776481934642]	[0.0010502555590002]	0.911922	2.13193	1	1	0.000862813	0.00105026	1.61828	0	NA	1	0	1	1	netMHCpan-4.1	HLA-B*07:02	68	NB	DSIAEVKAQ	NA	NA
DSKIVQV	7	FALSE	sp|O15131|IMA6_HUMAN;sp|O60684|IMA7_HUMAN;sp|P52294|IMA5_HUMAN	KPNA5;KPNA6;KPNA1	HUMAN	Importin subunit alpha-6 OS=Homo sapiens OX=9606 GN=KPNA5 PE=1 SV=3	DSKIVQV/1	['Comet', 'Sage', 'PEAKS']	[0.0061393152302243, 0.0021624961383997, 0.0008628127696289]	[0.4281562270131427, 0.672028470245249, 1.47972608741435]	[0.0213825578344633, 0.0072212507482906, 0.0015111041015395]	0.99541	0.230103	1	3	0.000862813	0.0015111	1.47973	0	NA	2	1	1	2	NA	NA	NA	NA	NA	NA	NA
DSNVTASPTAPACPS	15	FALSE	sp|Q15025|TNIP1_HUMAN	TNIP1	HUMAN	TNFAIP3-interacting protein 1 OS=Homo sapiens OX=9606 GN=TNIP1 PE=1 SV=2	DSNVTASPTAPAC[UNIMOD:Cysteinylation]PS/2	['MSFragger', 'Comet', 'Sage', 'PEAKS']	[0.0008775778850372, 0.0012210012210012, 0.000502512562814, 0.0003637686431429]	[2.363143504314053, 1.4955894989844662, 1.0622930972808993, 2.3355861146933803]	[4.554444364322593e-05, 5.96727335090406e-05, 0.0003426159649169, 0.0001242238219541]	0.775978	2.04997	1	4	0.000363769	4.55444e-05	2.36314	0	NA	2	2	0	2	netMHCIIpan-4.3	DRB1_0404	0.14	SB	VTASPTAPA	NA	NA
DSNVTASPTAPACPSDKPA	19	FALSE	sp|Q15025|TNIP1_HUMAN	TNIP1	HUMAN	TNFAIP3-interacting protein 1 OS=Homo sapiens OX=9606 GN=TNIP1 PE=1 SV=2	DSNVTASPTAPAC[UNIMOD:Cysteinylation]PSDKPA/2	['MSFragger', 'Comet', 'Sage']	[0.0041911148365465, 0.0020567667626491, 0.004650081376424]	[0.7127854283880455, 0.6768194448806057, 0.5303894035837303]	[0.0204476767351132, 0.00370800151709, 0.0214049454133381]	0.503767	1.21213	1	3	0.00205677	0.003708	0.712785	0	NA	1	0	1	1	NA	NA	NA	NA	NA	NA	NA
DSTLIMQLLR	10	TRUE	sp|P27348|1433T_HUMAN;sp|P31946|1433B_HUMAN;sp|P31947|1433S_HUMAN;sp|P61981|1433G_HUMAN;sp|P62258|1433E_HUMAN;sp|P63104|1433Z_HUMAN;sp|Q04917|1433F_HUMAN	YWHAQ;YWHAB;SFN;YWHAG;YWHAE;YWHAZ;YWHAH	HUMAN	14-3-3 protein theta OS=Homo sapiens OX=9606 GN=YWHAQ PE=1 SV=1	DSTLIM[UNIMOD:Oxidation]QLLR/2	['MSFragger', 'Comet', 'Sage', 'PEAKS']	[0.0008775778850372, 0.0020567667626491, 0.000502512562814, 0.0003637686431429]	[1.7741461034787411, 0.6913194853937481, 1.235397149514168, 2.4889768217402044]	[0.0003676996647561, 0.0034514976651469, 8.808328705499375e-05, 7.53213670897993e-05]	0.974949	0.118975	1	4	0.000363769	7.53214e-05	2.48898	0	NA	3	2	1	3	netMHCpan-4.1	HLA-A*02:01	68.333	NB	DSTLIMQLR	NA	NA
DTGRPSTTVR	10	TRUE	sp|Q02413|DSG1_HUMAN	DSG1	HUMAN	Desmoglein-1 OS=Homo sapiens OX=9606 GN=DSG1 PE=1 SV=2	DTGRPSTTVR/2	['Sage']	[0.007336902637319]	[0.4273618289295364]	[0.0463750550724505]	0.770398	0.491228	1	1	0.0073369	0.0463751	0.427362	0	NA	1	0	1	1	netMHCpan-4.1	HLA-B*07:02	27.333	NB	DTRPSTTVR	1	TGRPSTTVR
DTNADKQLS	9	TRUE	sp|P06702|S10A9_HUMAN	S100A9	HUMAN	Protein S100-A9 OS=Homo sapiens OX=9606 GN=S100A9 PE=1 SV=1	DTNADKQLS/2	['MSFragger', 'Comet', 'Sage', 'PEAKS']	[0.0015122873345935, 0.007370474745285, 0.001322168356104, 0.0003637686431429]	[1.1596078848903326, 0.3873066315319305, 0.7789840197145012, 1.9639476728275265]	[0.0030406911830036, 0.0307674727040713, 0.0031498741276706, 0.0004057605543584]	0.807848	1.66602	1	4	0.000363769	0.000405761	1.96395	0	NA	2	0	2	2	netMHCpan-4.1	HLA-B*07:02	59.444	NB	DTNADKQLS	NA	NA
DTNADKQLSF	10	TRUE	sp|P06702|S10A9_HUMAN	S100A9	HUMAN	Protein S100-A9 OS=Homo sapiens OX=9606 GN=S100A9 PE=1 SV=1	DTNADKQLSF/2	['MSFragger', 'Comet', 'Sage', 'PEAKS']	[0.0008775778850372, 0.0012210012210012, 0.000502512562814, 0.0003637686431429]	[1.8184409816980367, 1.256528707042926, 1.4481550925208886, 2.489254855455407]	[0.0003147514871054, 0.0002315444857061, 1.6587993434520467e-05, 7.525297585457184e-05]	0.876548	0.619728	1	4	0.000363769	1.6588e-05	2.48925	0	NA	3	1	2	3	netMHCpan-4.1	HLA-C*07:02	9.176	NB	DTNDKQLSF	NA	NA
DTQFVRFDSDAASQR	15	FALSE	sp|P04439|HLAA_HUMAN	HLA-A	HUMAN	HLA class I histocompatibility antigen, A alpha chain OS=Homo sapiens OX=9606 GN=HLA-A PE=1 SV=2	DTQFVRFDSDAASQR/3	['MSFragger', 'Comet', 'Sage', 'PEAKS']	[0.0008775778850372, 0.0012210012210012, 0.000502512562814, 0.0003637686431429]	[3.052663514329228, 1.271970494477658, 1.943724403123144, 2.6694225585748352]	[3.894483853883654e-06, 0.000211996268453, 3.39313705238779e-07, 4.175053893364183e-05]	0.309597	1.41235	1	4	0.000363769	3.39314e-07	3.05266	0	NA	1	0	1	1	netMHCIIpan-4.3	HLA-DQA10301-DQB10603	0.01	SB	FVRFDSDAA	NA	NA
DTSRMEEVD	9	TRUE	sp|P07900|HS90A_HUMAN	HSP90AA1	HUMAN	Heat shock protein HSP 90-alpha OS=Homo sapiens OX=9606 GN=HSP90AA1 PE=1 SV=5	DTSRM[UNIMOD:Oxidation]EEVD/2	['MSFragger', 'Sage', 'PEAKS']	[0.0012738853503184, 0.0047362755651237, 0.0003637686431429]	[1.1977716901036164, 0.4961972560210238, 2.1576728202153745]	[0.0026623734357115, 0.027734855555751, 0.0002208253571036]	0.96994	2.12673	1	3	0.000363769	0.000220825	2.15767	0	NA	1	0	1	1	netMHCpan-4.1	HLA-C*07:02	85	NB	DTSRMEEVD	NA	NA
DVIADTIK	8	TRUE	sp|Q9H095|DRC9_HUMAN	IQCG	HUMAN	Dynein regulatory complex protein 9 OS=Homo sapiens OX=9606 GN=IQCG PE=1 SV=1	DVIADTIK/2	['MSFragger', 'Comet']	[0.0072856342237997, 0.007943143812709]	[0.5850150353654321, 0.3709946397880269]	[0.0455254322565977, 0.03575636169106]	0.996656	0.805967	1	2	0.00728563	0.0357564	0.585015	0	NA	1	0	1	1	netMHCpan-4.1	HLA-C*07:02	65	NB	DVIADTI-K	NA	NA
DVLDSVL	7	FALSE	P81605|DCD_HUMAN	DCD	HUMAN	Dermcidin OS=Homo sapiens OX=9606 GN=DCD PE=1 SV=2	DVLDSVL/1	['PEAKS']	[0.0026143790849673]	[0.8600444458246357]	[0.0243885176491752]	0.769353	1.10411	1	1	0.00261438	0.0243885	0.860044	0	NA	1	0	1	1	NA	NA	NA	NA	NA	NA	NA
DVNVEMN	7	FALSE	P13645|K1C10_HUMAN	KRT10	HUMAN	Keratin, type I cytoskeletal 10 OS=Homo sapiens OX=9606 GN=KRT10 PE=1 SV=6	DVNVEM[UNIMOD:Oxidation]N/1	['PEAKS']	[0.0064647839401156]	[0.6744559475729409]	[0.0643117560651873]	0.448602	2.44507	1	1	0.00646478	0.0643118	0.674456	0	NA	2	0	2	2	NA	NA	NA	NA	NA	NA	NA
DYNIQKESTLHLVLR	15	FALSE	sp|P0CG47|UBB_HUMAN;sp|P0CG48|UBC_HUMAN;sp|P62979|RS27A_HUMAN;sp|P62987|RL40_HUMAN	UBB;UBC;RPS27A;UBA52	HUMAN	Polyubiquitin-B OS=Homo sapiens OX=9606 GN=UBB PE=1 SV=1	DYNIQKESTLHLVLR/3	['MSFragger', 'Comet', 'Sage', 'PEAKS']	[0.0008775778850372, 0.0014716703458425, 0.000502512562814, 0.0003637686431429]	[1.7998490465563637, 0.8691058869699705, 1.1366187994099302, 2.6266819840083406]	[0.000336002095362, 0.0016464135221709, 0.0001912173330205, 4.801595072111209e-05]	0.625342	0.462534	1	4	0.000363769	4.8016e-05	2.62668	0	NA	1	0	1	1	netMHCIIpan-4.3	DRB4_0104	1.38	WB	IQKESTLHL	NA	NA
DYQALRTSI	9	TRUE	sp|Q00610|CLH1_HUMAN	CLTC	HUMAN	Clathrin heavy chain 1 OS=Homo sapiens OX=9606 GN=CLTC PE=1 SV=5	DYQALRTSI/2	['Comet', 'PEAKS']	[0.0025528811086797, 0.0010133765707336]	[0.6072947943543746, 1.0027550314459703]	[0.0055283739535631, 0.0110846744778016]	0.942178	1.16568	1	2	0.00101338	0.00552837	1.00276	0	NA	1	1	0	1	netMHCpan-4.1	HLA-C*07:02	3.255	NB	DYQALRTSI	NA	NA
EAEAFLLSLSEEIQ	14	FALSE	Q9UBZ9|REV1_HUMAN	REV1	HUMAN	DNA repair protein REV1 OS=Homo sapiens OX=9606 GN=REV1 PE=1 SV=1	EAEAFLLSLSEEIQ/2	['PEAKS']	[0.0052273915316257]	[0.7085237905017144]	[0.0541508536361527]	0.742224	2.8643	1	1	0.00522739	0.0541509	0.708524	1	['TANNFLLISDDLRS(1)']	2	0	2	2	netMHCIIpan-4.3	HLA-DQA10301-DQB10302	16.77	NB	EAFLLSLSE	NA	NA
EAGMPPPPP	9	TRUE	sp|O60610|DIAP1_HUMAN	DIAPH1	HUMAN	Protein diaphanous homolog 1 OS=Homo sapiens OX=9606 GN=DIAPH1 PE=1 SV=2	EAGM[UNIMOD:Oxidation]PPPPP/1	['MSFragger']	[0.0048942834768989]	[0.6372189837526038]	[0.0327397436093975]	0.903722	2.79622	1	1	0.00489428	0.0327397	0.637219	0	NA	1	0	1	1	netMHCpan-4.1	HLA-B*07:02	21.224	NB	EAGMPPPPP	NA	NA
EALELRDNDKTR	12	TRUE	P06733|ENOA_HUMAN	ENO1	HUMAN	Alpha-enolase OS=Homo sapiens OX=9606 GN=ENO1 PE=1 SV=2	EALELRDNDKTR/3	['PEAKS']	[0.0063291139240506]	[0.6764328263627407]	[0.0636778801377038]	0.638524	0.163113	1	1	0.00632911	0.0636779	0.676433	0	NA	1	0	1	1	netMHCpan-4.1	HLA-B*07:02	49.667	NB	EARDNDKTR	NA	NA
EAQAATGF	8	TRUE	sp|P15924|DESP_HUMAN;sp|P58107|EPIPL_HUMAN;sp|Q15149|PLEC_HUMAN	DSP;EPPK1;PLEC	HUMAN	Desmoplakin OS=Homo sapiens OX=9606 GN=DSP PE=1 SV=3	EAQAATGF/1	['MSFragger', 'Sage', 'PEAKS']	[0.0081330868761552, 0.0085730615355305, 0.0010133765707336]	[0.566979719920794, 0.4015360116832954, 1.0489231588461907]	[0.0508844914586307, 0.0560188217336475, 0.0086323577586062]	0.733809	2.38232	1	3	0.00101338	0.00863236	1.04892	0	NA	1	0	1	1	netMHCpan-4.1	HLA-B*07:02	18.753	NB	EAQ-AATGF	2	EA-QAATGF
EASGPINFTVFLTMFGEK	18	FALSE	sp|Q96A32|MYL11_HUMAN	MYL11	HUMAN	Myosin regulatory light chain 11 OS=Homo sapiens OX=9606 GN=MYL11 PE=1 SV=1	EASGPINFTVFLTM[UNIMOD:Oxidation]FGEK/2	['MSFragger', 'Comet', 'Sage', 'PEAKS']	[0.0008775778850372, 0.0012210012210012, 0.000502512562814, 0.0003637686431429]	[2.675277206071762, 1.8821185608561808, 1.2393423553907963, 2.945852284598694]	[1.4979524335437126e-05, 6.775178842745331e-06, 8.539808379393833e-05, 1.689701930551555e-05]	0.880671	0.0842948	1	4	0.000363769	6.77518e-06	2.94585	0	NA	2	0	2	2	netMHCIIpan-4.3	HLA-DPA10103-DPB10402	2.39	WB	INFTVFLTM	NA	NA
EATINELV	8	TRUE	P10599|THIO_HUMAN	TXN	HUMAN	Thioredoxin OS=Homo sapiens OX=9606 GN=TXN PE=1 SV=3	EATINELV/1	['PEAKS']	[0.003997819371252]	[0.7960881414088625]	[0.034388343080373]	0.912282	0.499729	1	1	0.00399782	0.0343883	0.796088	0	NA	1	0	1	1	netMHCpan-4.1	HLA-B*07:02	40.571	NB	EAT-INELV	NA	NA
EDASRMEEVD	10	TRUE	sp|P08238|HS90B_HUMAN;sp|Q58FF7|H90B3_HUMAN	HSP90AB1;HSP90AB3P	HUMAN	Heat shock protein HSP 90-beta OS=Homo sapiens OX=9606 GN=HSP90AB1 PE=1 SV=4	EDASRM[UNIMOD:Oxidation]EEVD/2	['MSFragger', 'Comet', 'Sage', 'PEAKS']	[0.0008775778850372, 0.0014716703458425, 0.001535508637236, 0.0003637686431429]	[1.9821762813217303, 0.8780230335324793, 0.7569500598778286, 2.422641945949485]	[0.0001764992450754, 0.0015882814673397, 0.0037389653821976, 9.353852457747072e-05]	0.962921	1.70557	1	4	0.000363769	9.35385e-05	2.42264	0	NA	2	0	2	2	netMHCpan-4.1	HLA-B*07:02	83.333	NB	EDASRMEEV	NA	NA
EDGRTLSDYNIQ	12	TRUE	sp|P0CG47|UBB_HUMAN;sp|P0CG48|UBC_HUMAN;sp|P62979|RS27A_HUMAN;sp|P62987|RL40_HUMAN	UBB;UBC;RPS27A;UBA52	HUMAN	Polyubiquitin-B OS=Homo sapiens OX=9606 GN=UBB PE=1 SV=1	EDGRTLSDYNIQ/2	['MSFragger', 'Comet', 'Sage', 'PEAKS']	[0.0008775778850372, 0.0030693677102516, 0.000502512562814, 0.0003637686431429]	[1.2496487362959603, 0.5456749399416417, 0.8966453397081151, 2.3855783678573963]	[0.0022172358279279, 0.0084687503597067, 0.0012558838275172, 0.00010555802788]	0.786413	3.37993	1	4	0.000363769	0.000105558	2.38558	0	NA	2	1	1	2	netMHCpan-4.1	HLA-B*07:02	92.5	NB	ERTLSDYNI	NA	NA
EDGRTLSDYNIQK	13	FALSE	sp|P0CG47|UBB_HUMAN;sp|P0CG48|UBC_HUMAN;sp|P62979|RS27A_HUMAN;sp|P62987|RL40_HUMAN	UBB;UBC;RPS27A;UBA52	HUMAN	Polyubiquitin-B OS=Homo sapiens OX=9606 GN=UBB PE=1 SV=1	EDGRTLSDYNIQK/3	['MSFragger', 'Comet', 'Sage', 'PEAKS']	[0.0008775778850372, 0.0012210012210012, 0.000502512562814, 0.0003637686431429]	[1.69672899088824, 1.0567883210887117, 1.0302194271064569, 2.869210674463406]	[0.000481668733239, 0.0006976014741428, 0.000440648717937, 2.1713962309123687e-05]	0.746808	0.738858	1	4	0.000363769	2.1714e-05	2.86921	0	NA	2	1	1	2	netMHCIIpan-4.3	HLA-DQA10103-DQB10603	0.14	SB	GRTLSDYNI	NA	NA
EDGRTLSDYNIQKE	14	FALSE	sp|P0CG47|UBB_HUMAN;sp|P0CG48|UBC_HUMAN;sp|P62979|RS27A_HUMAN;sp|P62987|RL40_HUMAN	UBB;UBC;RPS27A;UBA52	HUMAN	Polyubiquitin-B OS=Homo sapiens OX=9606 GN=UBB PE=1 SV=1	EDGRTLSDYNIQKE/2;EDGRTLSDYNIQKE/3	['MSFragger', 'Comet', 'Sage', 'PEAKS']	[0.0008775778850372, 0.0014716703458425, 0.000502512562814, 0.0003637686431429]	[1.605793183915056, 0.867218426057056, 1.211852813347049, 2.8449462481198657]	[0.0006585318400282, 0.0016589825825145, 0.0001059578330188, 2.3508502566056543e-05]	0.711904	0.928821	2	4	0.000363769	2.35085e-05	2.84495	0	NA	2	0	2	2	netMHCIIpan-4.3	HLA-DQA10103-DQB10603	0.11	SB	GRTLSDYNI	NA	NA
EDIAQKSKAEAE	12	TRUE	sp|P04264|K2C1_HUMAN	KRT1	HUMAN	Keratin, type II cytoskeletal 1 OS=Homo sapiens OX=9606 GN=KRT1 PE=1 SV=6	EDIAQKSKAEAE/2	['MSFragger', 'Comet', 'Sage', 'PEAKS']	[0.0008775778850372, 0.0059822924144532, 0.000502512562814, 0.0003637686431429]	[1.2043953981119533, 0.4389456942913509, 0.998114163947536, 1.8925305342249643]	[0.0026011662067964, 0.0195170963182589, 0.0005668534786075, 0.000502795314045]	0.677824	0.0227116	1	4	0.000363769	0.000502795	1.89253	0	NA	2	0	2	2	netMHCpan-4.1	HLA-B*07:02	90	NB	EQKSKAEAE	NA	NA
EDIAQKSKAEAES	13	FALSE	sp|P04264|K2C1_HUMAN	KRT1	HUMAN	Keratin, type II cytoskeletal 1 OS=Homo sapiens OX=9606 GN=KRT1 PE=1 SV=6	EDIAQKSKAEAES/2	['MSFragger', 'Sage', 'PEAKS']	[0.002543720190779, 0.000502512562814, 0.0008628127696289]	[1.0711990873523722, 0.9983568869855944, 1.1755257593581867]	[0.0041066362520712, 0.0005657752725049, 0.0045790076546352]	0.104028	0.040562	1	3	0.000502513	0.000565775	1.17553	0	NA	1	0	1	1	netMHCIIpan-4.3	DRB1_1301	0.77	SB	IAQKSKAEA	NA	NA
EDIAQKSKAEAESL	14	FALSE	sp|P04264|K2C1_HUMAN	KRT1	HUMAN	Keratin, type II cytoskeletal 1 OS=Homo sapiens OX=9606 GN=KRT1 PE=1 SV=6	EDIAQKSKAEAESL/2	['Sage']	[0.0040689325035902]	[0.5473069020102388]	[0.0188189406538117]	-0.100247	1.63195	1	1	0.00406893	0.0188189	0.547307	0	NA	1	0	1	1	netMHCIIpan-4.3	DRB1_1301	0.72	SB	IAQKSKAEA	NA	NA
EDIVADHVASYG	12	TRUE	sp|P01906|DQA2_HUMAN;sp|P01909|DQA1_HUMAN	HLA-DQA2;HLA-DQA1	HUMAN	HLA class II histocompatibility antigen, DQ alpha 2 chain OS=Homo sapiens OX=9606 GN=HLA-DQA2 PE=1 SV=2	EDIVADHVASYG/2	['MSFragger', 'Comet', 'Sage', 'PEAKS']	[0.0008775778850372, 0.0012210012210012, 0.000502512562814, 0.0003637686431429]	[2.185064075265364, 1.044364367082686, 1.4901370575820507, 2.3002945518224758]	[8.585003856800331e-05, 0.0007443713733274, 1.193189489997596e-05, 0.0001393255606951]	0.917656	2.74914	1	4	0.000363769	1.19319e-05	2.30029	0	NA	2	1	1	2	netMHCpan-4.1	HLA-C*07:02	65	NB	EVADHVASY	0	IVADHVASY
EDIVADHVASYGVN	14	FALSE	sp|P01906|DQA2_HUMAN;sp|P01909|DQA1_HUMAN	HLA-DQA2;HLA-DQA1	HUMAN	HLA class II histocompatibility antigen, DQ alpha 2 chain OS=Homo sapiens OX=9606 GN=HLA-DQA2 PE=1 SV=2	EDIVADHVASYGVN/2	['MSFragger', 'Comet', 'Sage', 'PEAKS']	[0.0008775778850372, 0.0012210012210012, 0.000502512562814, 0.0003637686431429]	[2.869391226673755, 1.1548742972949386, 1.3160735932223813, 2.279492250797403]	[7.4948185086479e-06, 0.0004103926723376, 4.6767398534039416e-05, 0.0001490575384302]	0.394585	3.00712	1	4	0.000363769	7.49482e-06	2.86939	0	NA	2	1	1	2	netMHCIIpan-4.3	HLA-DQA10301-DQB10603	0.34	SB	IVADHVASY	NA	NA
EDLRSWTAADTAAQ	14	FALSE	sp|P01889|HLAB_HUMAN;sp|P10321|HLAC_HUMAN;sp|P17693|HLAG_HUMAN	HLA-B;HLA-C;HLA-G	HUMAN	HLA class I histocompatibility antigen, B alpha chain OS=Homo sapiens OX=9606 GN=HLA-B PE=1 SV=3	EDLRSWTAADTAAQ/2	['MSFragger', 'Comet', 'Sage', 'PEAKS']	[0.0008775778850372, 0.0012210012210012, 0.0073700543056633, 0.0003637686431429]	[1.2662386267487244, 1.095016604458683, 0.4176924590521155, 2.5087378547225363]	[0.0020910536820357, 0.0005691552366312, 0.0497899485201984, 7.061136948608605e-05]	0.244137	2.24963	1	4	0.000363769	7.06114e-05	2.50874	0	NA	1	0	1	1	netMHCIIpan-4.3	HLA-DQA10103-DQB10603	0.01	SB	SWTAADTAA	NA	NA
EDLRSWTAADTAAQI	15	FALSE	sp|P01889|HLAB_HUMAN;sp|P10321|HLAC_HUMAN;sp|P17693|HLAG_HUMAN	HLA-B;HLA-C;HLA-G	HUMAN	HLA class I histocompatibility antigen, B alpha chain OS=Homo sapiens OX=9606 GN=HLA-B PE=1 SV=3	EDLRSWTAADTAAQI/2	['MSFragger', 'Comet', 'Sage', 'PEAKS']	[0.0008775778850372, 0.0012210012210012, 0.001322168356104, 0.0003637686431429]	[1.6644860968425466, 1.1441368552015168, 0.7807504019874123, 2.5729177794357163]	[0.0005385143303558, 0.0004354742978159, 0.0031068395969593, 5.7247045975101394e-05]	0.18768	0.43399	1	4	0.000363769	5.7247e-05	2.57292	0	NA	1	0	1	1	netMHCIIpan-4.3	HLA-DQA10301-DQB10603	0.01	SB	WTAADTAAQ	NA	NA
EDLRSWTAADTAAQIT	16	FALSE	sp|P01889|HLAB_HUMAN;sp|P10321|HLAC_HUMAN	HLA-B;HLA-C	HUMAN	HLA class I histocompatibility antigen, B alpha chain OS=Homo sapiens OX=9606 GN=HLA-B PE=1 SV=3	EDLRSWTAADTAAQIT/2	['MSFragger', 'Comet', 'Sage', 'PEAKS']	[0.0008775778850372, 0.0012210012210012, 0.000502512562814, 0.0003637686431429]	[1.7655755790794343, 1.1336737479737558, 1.498854172850315, 2.6195007252533435]	[0.0003789016842417, 0.0004612691447913, 1.1142844356624643e-05, 4.9157208008751896e-05]	0.282859	0.552518	1	4	0.000363769	1.11428e-05	2.6195	0	NA	4	2	2	4	netMHCIIpan-4.3	HLA-DQA10301-DQB10603	0.01	SB	WTAADTAAQ	NA	NA
EDLRSWTAADTAAQITQ	17	FALSE	sp|P01889|HLAB_HUMAN;sp|P10321|HLAC_HUMAN	HLA-B;HLA-C	HUMAN	HLA class I histocompatibility antigen, B alpha chain OS=Homo sapiens OX=9606 GN=HLA-B PE=1 SV=3	EDLRSWTAADTAAQITQ/2	['MSFragger', 'Comet', 'Sage', 'PEAKS']	[0.0008775778850372, 0.0012210012210012, 0.000502512562814, 0.0003637686431429]	[2.1267192138008397, 1.3165466059400956, 1.163867960142438, 2.7217242688775305]	[0.0001056457740797, 0.0001641695985771, 0.0001544061329227, 3.518387613900068e-05]	0.402685	1.27827	1	4	0.000363769	3.51839e-05	2.72172	0	NA	2	1	1	2	netMHCIIpan-4.3	HLA-DQA10103-DQB10603	0.01	SB	SWTAADTAA	NA	NA
EDLRSWTAVDTAAQ	14	FALSE	sp|P13747|HLAE_HUMAN	HLA-E	HUMAN	HLA class I histocompatibility antigen, alpha chain E OS=Homo sapiens OX=9606 GN=HLA-E PE=1 SV=4	EDLRSWTAVDTAAQ/2	['MSFragger', 'Comet', 'Sage', 'PEAKS']	[0.0038857142857142, 0.0061784897025171, 0.006578947368421, 0.0003637686431429]	[0.7888930547749335, 0.4224937655721124, 0.4560002328699874, 1.8403960939397463]	[0.0132924466982403, 0.0224525629102969, 0.0375044762919373, 0.000584863622855]	0.388929	2.09343	1	4	0.000363769	0.000584864	1.8404	0	NA	2	0	2	2	netMHCIIpan-4.3	HLA-DQA10103-DQB10302	0.01	SB	WTAVDTAAQ	NA	NA
EDRHMVRFDPGTSIKYS	17	FALSE	sp|P20023|CR2_HUMAN	CR2	HUMAN	Complement receptor type 2 OS=Homo sapiens OX=9606 GN=CR2 PE=1 SV=2	EDRHMVRFDPGTSIKYS/3	['Sage']	[0.0047362755651237]	[0.5023185331335406]	[0.0264813192028857]	0.464739	0.653277	1	1	0.00473628	0.0264813	0.502319	0	NA	1	0	1	1	netMHCIIpan-4.3	DRB1_0404	9.48	NB	MVRFDPGTS	NA	NA
EDSQRPGAHLTVK	13	FALSE	sp|P09651|ROA1_HUMAN;sp|Q32P51|RA1L2_HUMAN	HNRNPA1;HNRNPA1L2	HUMAN	Heterogeneous nuclear ribonucleoprotein A1 OS=Homo sapiens OX=9606 GN=HNRNPA1 PE=1 SV=5	EDSQRPGAHLTVK/3	['MSFragger', 'Comet', 'Sage', 'PEAKS']	[0.0008775778850372, 0.0020567667626491, 0.000502512562814, 0.0008628127696289]	[1.3899587770699326, 0.6885663802225042, 1.0839003924069732, 1.4113063890286304]	[0.0013602923999795, 0.0034977765678185, 0.0002891874601689, 0.0018498253293664]	0.190794	0.360697	1	4	0.000502513	0.000289187	1.41131	0	NA	1	1	0	1	netMHCIIpan-4.3	HLA-DPA10103-DPB10201	73.7	NB	DSQRPGAHL	NA	NA
EEDVPGQAKDEL	12	TRUE	sp|P27797|CALR_HUMAN	CALR	HUMAN	Calreticulin OS=Homo sapiens OX=9606 GN=CALR PE=1 SV=1	EEDVPGQAKDEL/2	['MSFragger', 'Comet', 'Sage', 'PEAKS']	[0.0032170254887404, 0.007370474745285, 0.0042836744407425, 0.0007005253940455]	[0.868555324538841, 0.3926697993656249, 0.5413195737342844, 1.787321251008506]	[0.008971346643019, 0.0292943773838558, 0.019697115903243, 0.0006781759508924]	0.969632	0.975786	1	4	0.000700525	0.000678176	1.78732	0	NA	1	0	1	1	netMHCpan-4.1	HLA-B*07:02	10.044	NB	EPGQAKDEL	1	VPGQAKDEL
EEEDVPGQAKDEL	13	FALSE	sp|P27797|CALR_HUMAN	CALR	HUMAN	Calreticulin OS=Homo sapiens OX=9606 GN=CALR PE=1 SV=1	EEEDVPGQAKDEL/2	['MSFragger', 'Comet', 'Sage', 'PEAKS']	[0.0008775778850372, 0.0027173913043478, 0.000502512562814, 0.0003637686431429]	[2.321471906729501, 0.5859217636629096, 1.0443763097736762, 2.4925474545825548]	[5.283010854193224e-05, 0.0063626689468278, 0.0003943274464605, 7.444774290250992e-05]	0.941009	1.38806	1	4	0.000363769	5.28301e-05	2.49255	0	NA	2	0	2	2	netMHCIIpan-4.3	HLA-DQA10301-DQB10302	0.49	SB	DVPGQAKDE	NA	NA
EEEEEEEEE	9	TRUE	sp|A0A096LP55|QCR6L_HUMAN;sp|A0A0U1RQG5|CT47C_HUMAN;sp|A0A1W2PR82|PERC1_HUMAN;sp|A0A3B3IU63|H2AL3_HUMAN;sp|A1YPR0|ZBT7C_HUMAN;sp|C9JLR9|ZFTA_HUMAN;sp|O00267|SPT5H_HUMAN;sp|O15069|NACAD_HUMAN;sp|O15211|RGL2_HUMAN;sp|O15347|HMGB3_HUMAN;sp|O15371|EIF3D_HUMAN;sp|O60721|NCKX1_HUMAN;sp|O60840|CAC1F_HUMAN;sp|O60841|IF2P_HUMAN;sp|O75971|SNPC5_HUMAN;sp|O94827|PKHG5_HUMAN;sp|O94985|CSTN1_HUMAN;sp|O95153|RIMB1_HUMAN;sp|O95544|NADK_HUMAN;sp|O95785|WIZ_HUMAN;sp|P07199|CENPB_HUMAN;sp|P07919|QCR6_HUMAN;sp|P0C7V8|DC8L2_HUMAN;sp|P10645|CMGA_HUMAN;sp|P14314|GLU2B_HUMAN;sp|P18089|ADA2B_HUMAN;sp|P19338|NUCL_HUMAN;sp|P21127|CD11B_HUMAN;sp|P22459|KCNA4_HUMAN;sp|P23327|SRCH_HUMAN;sp|P24385|CCND1_HUMAN;sp|P30291|WEE1_HUMAN;sp|P37275|ZEB1_HUMAN;sp|P46060|RAGP1_HUMAN;sp|P46100|ATRX_HUMAN;sp|P48751|B3A3_HUMAN;sp|P51532|SMCA4_HUMAN;sp|P78412|IRX6_HUMAN;sp|P80192|M3K9_HUMAN;sp|P98095|FBLN2_HUMAN;sp|Q00839|HNRPU_HUMAN;sp|Q01538|MYT1_HUMAN;sp|Q12899|TRI26_HUMAN;sp|Q13029|PRDM2_HUMAN;sp|Q13387|JIP2_HUMAN;sp|Q13562|NDF1_HUMAN;sp|Q14028|CNGB1_HUMAN;sp|Q14160|SCRIB_HUMAN;sp|Q14318|FKBP8_HUMAN;sp|Q15784|NDF2_HUMAN;sp|Q15911|ZFHX3_HUMAN;sp|Q1XH10|SKDA1_HUMAN;sp|Q24JP5|T132A_HUMAN;sp|Q4KMQ1|TPRN_HUMAN;sp|Q4LE39|ARI4B_HUMAN;sp|Q53F19|NCBP3_HUMAN;sp|Q5H9F3|BCORL_HUMAN;sp|Q5JTH9|RRP12_HUMAN;sp|Q5TAQ9|DCAF8_HUMAN;sp|Q5TCY1|TTBK1_HUMAN;sp|Q5VXU3|CHIC1_HUMAN;sp|Q6GMV2|SMYD5_HUMAN;sp|Q6T4P5|PLPR3_HUMAN;sp|Q6ZN18|AEBP2_HUMAN;sp|Q6ZU64|CFA65_HUMAN;sp|Q6ZW49|PAXI1_HUMAN;sp|Q7RTP6|MICA3_HUMAN;sp|Q7Z4S6|KI21A_HUMAN;sp|Q7Z5L7|PODN_HUMAN;sp|Q86YN6|PRGC2_HUMAN;sp|Q8IU89|CERS3_HUMAN;sp|Q8IVL6|P3H3_HUMAN;sp|Q8IWB9|TEX2_HUMAN;sp|Q8IWT3|CUL9_HUMAN;sp|Q8IX15|HOMEZ_HUMAN;sp|Q8IY37|DHX37_HUMAN;sp|Q8IY81|SPB1_HUMAN;sp|Q8IZL8|PELP1_HUMAN;sp|Q8IZU1|FAM9A_HUMAN;sp|Q8N0Z9|VSI10_HUMAN;sp|Q8N108|MIER1_HUMAN;sp|Q8N129|CNPY4_HUMAN;sp|Q8N2W9|PIAS4_HUMAN;sp|Q8N5V2|NGEF_HUMAN;sp|Q8NCJ5|SPRY3_HUMAN;sp|Q8NCQ7|PRCA1_HUMAN;sp|Q8NEV9|IL27A_HUMAN;sp|Q8TCU4|ALMS1_HUMAN;sp|Q8WXI2|CNKR2_HUMAN;sp|Q8WYB5|KAT6B_HUMAN;sp|Q8WYN3|CSRN3_HUMAN;sp|Q8WYR1|PI3R5_HUMAN;sp|Q96B54|ZN428_HUMAN;sp|Q96EL1|INKA1_HUMAN;sp|Q96JN2|CC136_HUMAN;sp|Q96JP2|MY15B_HUMAN;sp|Q96JP5|ZFP91_HUMAN;sp|Q96KQ7|EHMT2_HUMAN;sp|Q96L91|EP400_HUMAN;sp|Q96MF2|STAC3_HUMAN;sp|Q96MU7|YTDC1_HUMAN;sp|Q96NB3|ZN830_HUMAN;sp|Q9BTT0|AN32E_HUMAN;sp|Q9BUL5|PHF23_HUMAN;sp|Q9BWU0|NADAP_HUMAN;sp|Q9BXM0|PRAX_HUMAN;sp|Q9BYE7|PCGF6_HUMAN;sp|Q9C0K0|BC11B_HUMAN;sp|Q9H116|GZF1_HUMAN;sp|Q9H165|BC11A_HUMAN;sp|Q9H4L4|SENP3_HUMAN;sp|Q9H7N4|SFR19_HUMAN;sp|Q9HAW4|CLSPN_HUMAN;sp|Q9HCU4|CELR2_HUMAN;sp|Q9NNZ6|PRM3_HUMAN;sp|Q9NQC3|RTN4_HUMAN;sp|Q9NW82|WDR70_HUMAN;sp|Q9NZ53|PDXL2_HUMAN;sp|Q9UER7|DAXX_HUMAN;sp|Q9UFB7|ZBT47_HUMAN;sp|Q9UIG0|BAZ1B_HUMAN;sp|Q9UK99|FBX3_HUMAN;sp|Q9UKV3|ACINU_HUMAN;sp|Q9UL54|TAOK2_HUMAN;sp|Q9UL68|MYT1L_HUMAN;sp|Q9ULL8|SHRM4_HUMAN;sp|Q9ULR0|ISY1_HUMAN;sp|Q9ULW6|NP1L2_HUMAN;sp|Q9UNS1|TIM_HUMAN;sp|Q9UPS6|SET1B_HUMAN;sp|Q9UQ88|CD11A_HUMAN;sp|Q9Y2K7|KDM2A_HUMAN;sp|Q9Y4C8|RBM19_HUMAN;sp|Q9Y5Q8|TF3C5_HUMAN;sp|Q9Y5Q9|TF3C3_HUMAN	UQCRHL;CT47C1;PERCC1;H2AL3;ZBTB7C;ZFTA;SUPT5H;NACAD;RGL2;HMGB3;EIF3D;SLC24A1;CACNA1F;EIF5B;SNAPC5;PLEKHG5;CLSTN1;TSPOAP1;NADK;WIZ;CENPB;UQCRH;DCAF8L2;CHGA;PRKCSH;ADRA2B;NCL;CDK11B;KCNA4;HRC;CCND1;WEE1;ZEB1;RANGAP1;ATRX;SLC4A3;SMARCA4;IRX6;MAP3K9;FBLN2;HNRNPU;MYT1;TRIM26;PRDM2;MAPK8IP2;NEUROD1;CNGB1;SCRIB;FKBP8;NEUROD2;ZFHX3;SKIDA1;TMEM132A;TPRN;ARID4B;NCBP3;BCORL1;RRP12;DCAF8;TTBK1;CHIC1;SMYD5;PLPPR3;AEBP2;CFAP65;PAXIP1;MICAL3;KIF21A;PODN;PPARGC1B;CERS3;P3H3;TEX2;CUL9;HOMEZ;DHX37;FTSJ3;PELP1;FAM9A;VSIG10;MIER1;CNPY4;PIAS4;NGEF;SPRYD3;PROCA1;IL27;ALMS1;CNKSR2;KAT6B;CSRNP3;PIK3R5;ZNF428;INKA1;CCDC136;MYO15B;ZFP91;EHMT2;EP400;STAC3;YTHDC1;ZNF830;ANP32E;PHF23;SLC4A1AP;PRX;PCGF6;BCL11B;GZF1;BCL11A;SENP3;SCAF1;CLSPN;CELSR2;PRM3;RTN4;WDR70;PODXL2;DAXX;ZBTB47;BAZ1B;FBXO3;ACIN1;TAOK2;MYT1L;SHROOM4;ISY1;NAP1L2;TIMELESS;SETD1B;CDK11A;KDM2A;RBM19;GTF3C5;GTF3C3	HUMAN	Cytochrome b-c1 complex subunit 6-like, mitochondrial OS=Homo sapiens OX=9606 GN=UQCRHL PE=1 SV=1	EEEEEEEEE/1	['MSFragger', 'Sage', 'PEAKS']	[0.0008775778850372, 0.0072043225935561, 0.0068688222482827]	[1.427895299959067, 0.4362794102246421, 0.638249111746703]	[0.0011961395093457, 0.0434207984501153, 0.0769761916153118]	0.920493	2.14911	1	3	0.000877578	0.00119614	1.4279	0	NA	3	3	0	3	netMHCpan-4.1	HLA-C*07:02	75	NB	EEEEEEEEE	NA	NA
EEEEEEEEEE	10	TRUE	A0A0U1RQG5|CT47C_HUMAN;A0A1W2PR82|PERC1_HUMAN;C9JLR9|ZFTA_HUMAN;O15347|HMGB3_HUMAN;O15371|EIF3D_HUMAN;O60721|NCKX1_HUMAN;O60840|CAC1F_HUMAN;O60841|IF2P_HUMAN;O75971|SNPC5_HUMAN;O94827|PKHG5_HUMAN;O94985|CSTN1_HUMAN;O95153|RIMB1_HUMAN;O95785|WIZ_HUMAN;P07199|CENPB_HUMAN;P0C7V8|DC8L2_HUMAN;P14314|GLU2B_HUMAN;P18089|ADA2B_HUMAN;P19338|NUCL_HUMAN;P21127|CD11B_HUMAN;P22459|KCNA4_HUMAN;P23327|SRCH_HUMAN;P30291|WEE1_HUMAN;P46060|RAGP1_HUMAN;P46100|ATRX_HUMAN;P48751|B3A3_HUMAN;P51532|SMCA4_HUMAN;Q00839|HNRPU_HUMAN;Q01538|MYT1_HUMAN;Q12899|TRI26_HUMAN;Q14028|CNGB1_HUMAN;Q14318|FKBP8_HUMAN;Q15784|NDF2_HUMAN;Q15911|ZFHX3_HUMAN;Q1XH10|SKDA1_HUMAN;Q4KMQ1|TPRN_HUMAN;Q4LE39|ARI4B_HUMAN;Q53F19|NCBP3_HUMAN;Q5JTH9|RRP12_HUMAN;Q5TAQ9|DCAF8_HUMAN;Q5TCY1|TTBK1_HUMAN;Q5VXU3|CHIC1_HUMAN;Q6GMV2|SMYD5_HUMAN;Q6T4P5|PLPR3_HUMAN;Q6ZN18|AEBP2_HUMAN;Q6ZW49|PAXI1_HUMAN;Q7Z5L7|PODN_HUMAN;Q86YN6|PRGC2_HUMAN;Q8IU89|CERS3_HUMAN;Q8IWT3|CUL9_HUMAN;Q8IZL8|PELP1_HUMAN;Q8IZU1|FAM9A_HUMAN;Q8N0Z9|VSI10_HUMAN;Q8N129|CNPY4_HUMAN;Q8N5V2|NGEF_HUMAN;Q8NCJ5|SPRY3_HUMAN;Q8NEV9|IL27A_HUMAN;Q8TCU4|ALMS1_HUMAN;Q8WXI2|CNKR2_HUMAN;Q8WYB5|KAT6B_HUMAN;Q8WYN3|CSRN3_HUMAN;Q96JN2|CC136_HUMAN;Q96JP2|MY15B_HUMAN;Q96KQ7|EHMT2_HUMAN;Q96L91|EP400_HUMAN;Q96MF2|STAC3_HUMAN;Q96MU7|YTDC1_HUMAN;Q9BTT0|AN32E_HUMAN;Q9BUL5|PHF23_HUMAN;Q9BWU0|NADAP_HUMAN;Q9H165|BC11A_HUMAN;Q9H4L4|SENP3_HUMAN;Q9H7N4|SFR19_HUMAN;Q9HCU4|CELR2_HUMAN;Q9NQC3|RTN4_HUMAN;Q9NW82|WDR70_HUMAN;Q9NZ53|PDXL2_HUMAN;Q9UER7|DAXX_HUMAN;Q9UFB7|ZBT47_HUMAN;Q9UIG0|BAZ1B_HUMAN;Q9UK99|FBX3_HUMAN;Q9UKV3|ACINU_HUMAN;Q9UL54|TAOK2_HUMAN;Q9UL68|MYT1L_HUMAN;Q9ULL8|SHRM4_HUMAN;Q9UNS1|TIM_HUMAN;Q9UPS6|SET1B_HUMAN;Q9UQ88|CD11A_HUMAN;Q9Y2K7|KDM2A_HUMAN;Q9Y4C8|RBM19_HUMAN;Q9Y5Q9|TF3C3_HUMAN	CT47C1;PERCC1;ZFTA;HMGB3;EIF3D;SLC24A1;CACNA1F;EIF5B;SNAPC5;PLEKHG5;CLSTN1;TSPOAP1;WIZ;CENPB;DCAF8L2;PRKCSH;ADRA2B;NCL;CDK11B;KCNA4;HRC;WEE1;RANGAP1;ATRX;SLC4A3;SMARCA4;HNRNPU;MYT1;TRIM26;CNGB1;FKBP8;NEUROD2;ZFHX3;SKIDA1;TPRN;ARID4B;NCBP3;RRP12;DCAF8;TTBK1;CHIC1;SMYD5;PLPPR3;AEBP2;PAXIP1;PODN;PPARGC1B;CERS3;CUL9;PELP1;FAM9A;VSIG10;CNPY4;NGEF;SPRYD3;IL27;ALMS1;CNKSR2;KAT6B;CSRNP3;CCDC136;MYO15B;EHMT2;EP400;STAC3;YTHDC1;ANP32E;PHF23;SLC4A1AP;BCL11A;SENP3;SCAF1;CELSR2;RTN4;WDR70;PODXL2;DAXX;ZBTB47;BAZ1B;FBXO3;ACIN1;TAOK2;MYT1L;SHROOM4;TIMELESS;SETD1B;CDK11A;KDM2A;RBM19;GTF3C3	HUMAN	Cancer/testis antigen family 47 member C1 OS=Homo sapiens OX=9606 GN=CT47C1 PE=1 SV=1	EEEEEEEEEE/2	['PEAKS']	[0.0010133765707336]	[1.0845960420938048]	[0.0071575890292715]	0.599907	2.44016	1	1	0.00101338	0.00715759	1.0846	0	NA	1	1	0	1	netMHCpan-4.1	HLA-A*02:01	95	NB	EEEEEEEEE	NA	NA
EEEEEEEEEEE	11	TRUE	sp|A0A0U1RQG5|CT47C_HUMAN;sp|A0A1W2PR82|PERC1_HUMAN;sp|C9JLR9|ZFTA_HUMAN;sp|O15347|HMGB3_HUMAN;sp|O15371|EIF3D_HUMAN;sp|O60721|NCKX1_HUMAN;sp|O60840|CAC1F_HUMAN;sp|O60841|IF2P_HUMAN;sp|O94827|PKHG5_HUMAN;sp|O94985|CSTN1_HUMAN;sp|O95153|RIMB1_HUMAN;sp|P07199|CENPB_HUMAN;sp|P0C7V8|DC8L2_HUMAN;sp|P14314|GLU2B_HUMAN;sp|P18089|ADA2B_HUMAN;sp|P21127|CD11B_HUMAN;sp|P23327|SRCH_HUMAN;sp|P46060|RAGP1_HUMAN;sp|P46100|ATRX_HUMAN;sp|Q00839|HNRPU_HUMAN;sp|Q01538|MYT1_HUMAN;sp|Q12899|TRI26_HUMAN;sp|Q14028|CNGB1_HUMAN;sp|Q14318|FKBP8_HUMAN;sp|Q15911|ZFHX3_HUMAN;sp|Q4KMQ1|TPRN_HUMAN;sp|Q4LE39|ARI4B_HUMAN;sp|Q53F19|NCBP3_HUMAN;sp|Q5JTH9|RRP12_HUMAN;sp|Q5TAQ9|DCAF8_HUMAN;sp|Q5TCY1|TTBK1_HUMAN;sp|Q5VXU3|CHIC1_HUMAN;sp|Q6GMV2|SMYD5_HUMAN;sp|Q6T4P5|PLPR3_HUMAN;sp|Q6ZN18|AEBP2_HUMAN;sp|Q6ZW49|PAXI1_HUMAN;sp|Q7Z5L7|PODN_HUMAN;sp|Q86YN6|PRGC2_HUMAN;sp|Q8IWT3|CUL9_HUMAN;sp|Q8IZL8|PELP1_HUMAN;sp|Q8IZU1|FAM9A_HUMAN;sp|Q8N0Z9|VSI10_HUMAN;sp|Q8N5V2|NGEF_HUMAN;sp|Q8NCJ5|SPRY3_HUMAN;sp|Q8NEV9|IL27A_HUMAN;sp|Q8TCU4|ALMS1_HUMAN;sp|Q8WYB5|KAT6B_HUMAN;sp|Q8WYN3|CSRN3_HUMAN;sp|Q96JN2|CC136_HUMAN;sp|Q96JP2|MY15B_HUMAN;sp|Q96KQ7|EHMT2_HUMAN;sp|Q96L91|EP400_HUMAN;sp|Q96MF2|STAC3_HUMAN;sp|Q96MU7|YTDC1_HUMAN;sp|Q9BUL5|PHF23_HUMAN;sp|Q9BWU0|NADAP_HUMAN;sp|Q9H165|BC11A_HUMAN;sp|Q9H7N4|SFR19_HUMAN;sp|Q9NW82|WDR70_HUMAN;sp|Q9NZ53|PDXL2_HUMAN;sp|Q9UER7|DAXX_HUMAN;sp|Q9UFB7|ZBT47_HUMAN;sp|Q9UIG0|BAZ1B_HUMAN;sp|Q9UKV3|ACINU_HUMAN;sp|Q9UL54|TAOK2_HUMAN;sp|Q9UL68|MYT1L_HUMAN;sp|Q9ULL8|SHRM4_HUMAN;sp|Q9UNS1|TIM_HUMAN;sp|Q9UQ88|CD11A_HUMAN;sp|Q9Y2K7|KDM2A_HUMAN;sp|Q9Y4C8|RBM19_HUMAN;sp|Q9Y5Q9|TF3C3_HUMAN	CT47C1;PERCC1;ZFTA;HMGB3;EIF3D;SLC24A1;CACNA1F;EIF5B;PLEKHG5;CLSTN1;TSPOAP1;CENPB;DCAF8L2;PRKCSH;ADRA2B;CDK11B;HRC;RANGAP1;ATRX;HNRNPU;MYT1;TRIM26;CNGB1;FKBP8;ZFHX3;TPRN;ARID4B;NCBP3;RRP12;DCAF8;TTBK1;CHIC1;SMYD5;PLPPR3;AEBP2;PAXIP1;PODN;PPARGC1B;CUL9;PELP1;FAM9A;VSIG10;NGEF;SPRYD3;IL27;ALMS1;KAT6B;CSRNP3;CCDC136;MYO15B;EHMT2;EP400;STAC3;YTHDC1;PHF23;SLC4A1AP;BCL11A;SCAF1;WDR70;PODXL2;DAXX;ZBTB47;BAZ1B;ACIN1;TAOK2;MYT1L;SHROOM4;TIMELESS;CDK11A;KDM2A;RBM19;GTF3C3	HUMAN	Cancer/testis antigen family 47 member C1 OS=Homo sapiens OX=9606 GN=CT47C1 PE=1 SV=1	EEEEEEEEEEE/2	['MSFragger', 'Comet', 'Sage', 'PEAKS']	[0.0008775778850372, 0.0056497175141242, 0.000502512562814, 0.0008628127696289]	[1.7165756181779523, 0.4448631849091705, 1.083057629925398, 1.7172270680523338]	[0.0004495740150105, 0.0185811695208066, 0.0002911060857764, 0.0008166474386769]	0.817309	2.43858	1	4	0.000502513	0.000291106	1.71723	0	NA	2	2	0	2	netMHCpan-4.1	HLA-A*02:01	95	NB	EEEEEEEEE	NA	NA
EEEEEEEEEEEE	12	TRUE	sp|A0A1W2PR82|PERC1_HUMAN;sp|C9JLR9|ZFTA_HUMAN;sp|O15347|HMGB3_HUMAN;sp|O15371|EIF3D_HUMAN;sp|O60721|NCKX1_HUMAN;sp|O60840|CAC1F_HUMAN;sp|O60841|IF2P_HUMAN;sp|O94827|PKHG5_HUMAN;sp|O95153|RIMB1_HUMAN;sp|P07199|CENPB_HUMAN;sp|P0C7V8|DC8L2_HUMAN;sp|P14314|GLU2B_HUMAN;sp|P18089|ADA2B_HUMAN;sp|P21127|CD11B_HUMAN;sp|P23327|SRCH_HUMAN;sp|P46060|RAGP1_HUMAN;sp|P46100|ATRX_HUMAN;sp|Q01538|MYT1_HUMAN;sp|Q14028|CNGB1_HUMAN;sp|Q15911|ZFHX3_HUMAN;sp|Q4KMQ1|TPRN_HUMAN;sp|Q53F19|NCBP3_HUMAN;sp|Q5TAQ9|DCAF8_HUMAN;sp|Q5TCY1|TTBK1_HUMAN;sp|Q5VXU3|CHIC1_HUMAN;sp|Q6ZN18|AEBP2_HUMAN;sp|Q6ZW49|PAXI1_HUMAN;sp|Q7Z5L7|PODN_HUMAN;sp|Q8IZL8|PELP1_HUMAN;sp|Q8IZU1|FAM9A_HUMAN;sp|Q8N0Z9|VSI10_HUMAN;sp|Q8NEV9|IL27A_HUMAN;sp|Q8TCU4|ALMS1_HUMAN;sp|Q8WYB5|KAT6B_HUMAN;sp|Q8WYN3|CSRN3_HUMAN;sp|Q96JN2|CC136_HUMAN;sp|Q96KQ7|EHMT2_HUMAN;sp|Q96L91|EP400_HUMAN;sp|Q96MF2|STAC3_HUMAN;sp|Q96MU7|YTDC1_HUMAN;sp|Q9BUL5|PHF23_HUMAN;sp|Q9H165|BC11A_HUMAN;sp|Q9H7N4|SFR19_HUMAN;sp|Q9UER7|DAXX_HUMAN;sp|Q9UIG0|BAZ1B_HUMAN;sp|Q9UKV3|ACINU_HUMAN;sp|Q9UL54|TAOK2_HUMAN;sp|Q9UL68|MYT1L_HUMAN;sp|Q9ULL8|SHRM4_HUMAN;sp|Q9UNS1|TIM_HUMAN;sp|Q9UQ88|CD11A_HUMAN;sp|Q9Y4C8|RBM19_HUMAN;sp|Q9Y5Q9|TF3C3_HUMAN	PERCC1;ZFTA;HMGB3;EIF3D;SLC24A1;CACNA1F;EIF5B;PLEKHG5;TSPOAP1;CENPB;DCAF8L2;PRKCSH;ADRA2B;CDK11B;HRC;RANGAP1;ATRX;MYT1;CNGB1;ZFHX3;TPRN;NCBP3;DCAF8;TTBK1;CHIC1;AEBP2;PAXIP1;PODN;PELP1;FAM9A;VSIG10;IL27;ALMS1;KAT6B;CSRNP3;CCDC136;EHMT2;EP400;STAC3;YTHDC1;PHF23;BCL11A;SCAF1;DAXX;BAZ1B;ACIN1;TAOK2;MYT1L;SHROOM4;TIMELESS;CDK11A;RBM19;GTF3C3	HUMAN	Protein PERCC1 OS=Homo sapiens OX=9606 GN=PERCC1 PE=3 SV=1	EEEEEEEEEEEE/2	['MSFragger', 'Sage', 'PEAKS']	[0.002623294858342, 0.000502512562814, 0.0044154009184033]	[0.9557110441472966, 0.8853036606304537, 0.7528168803467483]	[0.0062058790175042, 0.0013725509680847, 0.0431260948256582]	0.704155	2.73533	1	3	0.000502513	0.00137255	0.955711	0	NA	1	1	0	1	netMHCpan-4.1	HLA-C*07:02	100	NB	EEEEEEEEE	NA	NA
EEEETAKESTAEKDEL	16	FALSE	sp|P14625|ENPL_HUMAN	HSP90B1	HUMAN	Endoplasmin OS=Homo sapiens OX=9606 GN=HSP90B1 PE=1 SV=1	EEEETAKESTAEKDEL/2	['MSFragger', 'Sage']	[0.0021961932650073, 0.001535508637236]	[1.1042802216564611, 0.7440095327745199]	[0.0036728688782786, 0.0041345105965941]	0.564046	0.65837	1	2	0.00153551	0.00367287	1.10428	0	NA	1	0	1	1	netMHCIIpan-4.3	HLA-DQA10103-DQB10603	0.72	SB	EETAKESTA	NA	NA
EEEIAALVIDNG	12	TRUE	sp|P63261|ACTG_HUMAN	ACTG1	HUMAN	Actin, cytoplasmic 2 OS=Homo sapiens OX=9606 GN=ACTG1 PE=1 SV=1	[UNIMOD:Acetylation]-EEEIAALVIDNG/2	['MSFragger', 'PEAKS']	[0.0008775778850372, 0.0003637686431429]	[2.2723650629897083, 2.203198045694872]	[6.292346234280246e-05, 0.0001907681476594]	0.595448	2.86153	1	2	0.000363769	6.29235e-05	2.27237	0	NA	2	0	2	2	netMHCpan-4.1	HLA-C*07:02	100	NB	EEEIAALVI	NA	NA
EEEIAALVIDNGSGM	15	FALSE	sp|P63261|ACTG_HUMAN	ACTG1	HUMAN	Actin, cytoplasmic 2 OS=Homo sapiens OX=9606 GN=ACTG1 PE=1 SV=1	[UNIMOD:Acetylation]-EEEIAALVIDNGSGM[UNIMOD:Oxidation]/2	['MSFragger', 'PEAKS']	[0.0008775778850372, 0.0003637686431429]	[2.725729153408332, 2.3613273078132395]	[1.251460151865631e-05, 0.0001142380763214]	0.701042	2.05408	1	2	0.000363769	1.25146e-05	2.72573	0	NA	1	0	1	1	netMHCIIpan-4.3	DRB4_0104	0.02	SB	IAALVIDNG	NA	NA
EEETAKESTAEKDEL	15	FALSE	sp|P14625|ENPL_HUMAN	HSP90B1	HUMAN	Endoplasmin OS=Homo sapiens OX=9606 GN=HSP90B1 PE=1 SV=1	EEETAKESTAEKDEL/2	['MSFragger', 'Comet', 'Sage', 'PEAKS']	[0.0008775778850372, 0.0020567667626491, 0.000502512562814, 0.0008628127696289]	[2.1013602946047545, 0.7234965981943433, 0.9136769500093548, 1.4429872171171494]	[0.0001156106844032, 0.0029787414655403, 0.0010989983372375, 0.0016800302458565]	0.354062	0.524843	1	4	0.000502513	0.000115611	2.10136	0	NA	1	0	1	1	netMHCIIpan-4.3	HLA-DQA10301-DQB10302	1.13	WB	AKESTAEKD	NA	NA
EEFVQMMTAK	10	TRUE	sp|P0DP23|CALM1_HUMAN;sp|P0DP24|CALM2_HUMAN;sp|P0DP25|CALM3_HUMAN	CALM1;CALM2;CALM3	HUMAN	Calmodulin-1 OS=Homo sapiens OX=9606 GN=CALM1 PE=1 SV=1	EEFVQM[UNIMOD:Oxidation]M[UNIMOD:Oxidation]TAK/2	['MSFragger', 'Comet', 'Sage', 'PEAKS']	[0.0008775778850372, 0.0061393152302243, 0.0034129692832764, 0.0008628127696289]	[1.90618215684056, 0.430847540936259, 0.5888860779034829, 1.6277605515364464]	[0.0002309859913236, 0.0208966282953151, 0.0136956702235306, 0.0010254088668494]	0.944392	2.48513	1	4	0.000862813	0.000230986	1.90618	0	NA	1	0	1	1	netMHCpan-4.1	HLA-B*07:02	39.714	NB	EEFVQMMTK	NA	NA
EEIQKKLEA	9	TRUE	sp|P16949|STMN1_HUMAN;sp|Q93045|STMN2_HUMAN;sp|Q9H169|STMN4_HUMAN	STMN1;STMN2;STMN4	HUMAN	Stathmin OS=Homo sapiens OX=9606 GN=STMN1 PE=1 SV=3	EEIQKKLEA/2	['Sage', 'PEAKS']	[0.0051183621241202, 0.0008628127696289]	[0.4739114389327254, 1.5815400764021077]	[0.0328011611680021, 0.0011527570209515]	0.626085	0.050568	1	2	0.000862813	0.00115276	1.58154	0	NA	1	1	0	1	netMHCpan-4.1	HLA-B*07:02	12.915	NB	EEIQKKLEA	NA	NA
EESNYEL	7	FALSE	P13645|K1C10_HUMAN	KRT10	HUMAN	Keratin, type I cytoskeletal 10 OS=Homo sapiens OX=9606 GN=KRT10 PE=1 SV=6	EESNYEL/1	['PEAKS']	[0.0027772634697278]	[0.8296679605730298]	[0.0287511332695445]	0.919346	1.29212	1	1	0.00277726	0.0287511	0.829668	0	NA	2	0	2	2	NA	NA	NA	NA	NA	NA	NA
EESNYELE	8	TRUE	P13645|K1C10_HUMAN	KRT10	HUMAN	Keratin, type I cytoskeletal 10 OS=Homo sapiens OX=9606 GN=KRT10 PE=1 SV=6	EESNYELE/1	['PEAKS']	[0.0008628127696289]	[1.3411333602814564]	[0.0023338812904118]	0.981484	3.31525	1	1	0.000862813	0.00233388	1.34113	0	NA	1	0	1	1	netMHCpan-4.1	HLA-B*07:02	85	NB	EESNYELE-	NA	NA
EESNYELEG	9	TRUE	sp|P13645|K1C10_HUMAN	KRT10	HUMAN	Keratin, type I cytoskeletal 10 OS=Homo sapiens OX=9606 GN=KRT10 PE=1 SV=6	EESNYELEG/1	['MSFragger', 'Comet', 'Sage', 'PEAKS']	[0.0025270758122743, 0.0056497175141242, 0.002725538293813, 0.0003637686431429]	[1.1016660225754884, 0.4550946945529948, 0.6066730135657067, 1.9453806714508188]	[0.0037054334200472, 0.0170899181522071, 0.0119486176551931, 0.0004293198788052]	0.992104	3.10357	1	4	0.000363769	0.00042932	1.94538	0	NA	1	0	1	1	netMHCpan-4.1	HLA-B*07:02	78.333	NB	EESNYELEG	NA	NA
EESNYELEGKIK	12	TRUE	sp|P13645|K1C10_HUMAN	KRT10	HUMAN	Keratin, type I cytoskeletal 10 OS=Homo sapiens OX=9606 GN=KRT10 PE=1 SV=6	E[UNIMOD:Glu->pyro-Glu]ESNYELEGKIK/3;E[UNIMOD:Glu->pyro-Glu]ESNYELEGKIK/2;EESNYELEGKIK/3;EESNYELEGKIK/2	['MSFragger', 'Comet', 'Sage', 'PEAKS']	[0.0008775778850372, 0.0012210012210012, 0.000502512562814, 0.0003637686431429]	[2.4252250276356424, 1.067275913604619, 1.1137693704088452, 2.673854793537384]	[3.650977334885837e-05, 0.0006600594627975, 0.0002287674866038, 4.1149492772645824e-05]	0.748556	0.548948	4	4	0.000363769	3.65098e-05	2.67385	0	NA	4	0	4	4	netMHCpan-4.1	HLA-B*07:02	67	NB	EESNEGKIK	2	ESYELEGKI
EFVDIINAKQ	10	TRUE	sp|P60174|TPIS_HUMAN	TPI1	HUMAN	Triosephosphate isomerase OS=Homo sapiens OX=9606 GN=TPI1 PE=1 SV=4	EFVDIINAKQ/2	['MSFragger', 'Sage', 'PEAKS']	[0.002623294858342, 0.0038976857490864, 0.0008628127696289]	[0.9690622189600366, 0.5542442001687814, 1.1444609460455526]	[0.0058961958531102, 0.017849368334313, 0.0053042460179854]	0.761942	1.14445	1	3	0.000862813	0.00530425	1.14446	0	NA	1	0	1	1	netMHCpan-4.1	HLA-C*07:02	45.5	NB	EFVDIINAQ	NA	NA
EGKVLPGVDALSNI	14	FALSE	sp|P00558|PGK1_HUMAN	PGK1	HUMAN	Phosphoglycerate kinase 1 OS=Homo sapiens OX=9606 GN=PGK1 PE=1 SV=3	EGKVLPGVDALSNI/2	['MSFragger', 'Comet', 'Sage', 'PEAKS']	[0.0008775778850372, 0.0027173913043478, 0.000502512562814, 0.0003637686431429]	[1.618269039786549, 0.5900851627429456, 1.3053703115550392, 2.636590886547556]	[0.0006311112129104, 0.0061866159737289, 5.08652191189518e-05, 4.6484527863137726e-05]	0.880769	0.0378522	1	4	0.000363769	4.64845e-05	2.63659	0	NA	1	0	1	1	netMHCIIpan-4.3	DRB1_0404	1.52	WB	VLPGVDALS	NA	NA
EGMNIVEAMER	11	TRUE	sp|P62937|PPIA_HUMAN	PPIA	HUMAN	Peptidyl-prolyl cis-trans isomerase A OS=Homo sapiens OX=9606 GN=PPIA PE=1 SV=2	EGM[UNIMOD:Oxidation]NIVEAM[UNIMOD:Oxidation]ER/2	['MSFragger', 'Comet']	[0.0034973187223128, 0.0061784897025171]	[0.8370972481099189, 0.4243323417042016]	[0.0104069975740062, 0.0220979090600272]	0.896643	1.38385	1	2	0.00349732	0.010407	0.837097	0	NA	1	1	0	1	netMHCpan-4.1	HLA-C*07:02	58.333	NB	EGMNIAMER	NA	NA
EGVIVGHWAPPIHTHG	16	FALSE	sp|Q92673|SORL_HUMAN	SORL1	HUMAN	Sortilin-related receptor OS=Homo sapiens OX=9606 GN=SORL1 PE=1 SV=2	EGVIVGHWAPPIHTHG/3	['MSFragger', 'Comet', 'Sage', 'PEAKS']	[0.0008775778850372, 0.0012210012210012, 0.000502512562814, 0.0003637686431429]	[1.694574329975235, 0.9664044552828974, 0.9451689433336514, 2.1131002567158284]	[0.0004852820938488, 0.0010926718930768, 0.0008586062522833, 0.0002546052364327]	0.713559	1.12655	1	4	0.000363769	0.000254605	2.1131	0	NA	1	0	1	1	netMHCIIpan-4.3	HLA-DQA10301-DQB10603	1.98	WB	IVGHWAPPI	NA	NA
EIAQDFK	7	FALSE	P68431|H31_HUMAN;P84243|H33_HUMAN;Q16695|H31T_HUMAN;Q71DI3|H32_HUMAN	H3C12;H3-3B;H3-4;H3C13	HUMAN	Histone H3.1 OS=Homo sapiens OX=9606 GN=H3C12 PE=1 SV=2	EIAQDFK/1	['PEAKS']	[0.0017475728155339]	[0.9321686293100128]	[0.0163881718397918]	0.894951	0.755321	1	1	0.00174757	0.0163882	0.932169	0	NA	2	0	2	2	NA	NA	NA	NA	NA	NA	NA
EIDNNIE	7	FALSE	P13645|K1C10_HUMAN	KRT10	HUMAN	Keratin, type I cytoskeletal 10 OS=Homo sapiens OX=9606 GN=KRT10 PE=1 SV=6	EIDNNIE/1	['PEAKS']	[0.0042849491162292]	[0.7838583478701422]	[0.0366760220455327]	0.979708	2.43124	1	1	0.00428495	0.036676	0.783858	0	NA	1	0	1	1	NA	NA	NA	NA	NA	NA	NA
EIEKIMS	7	FALSE	Q92625|ANS1A_HUMAN	ANKS1A	HUMAN	Ankyrin repeat and SAM domain-containing protein 1A OS=Homo sapiens OX=9606 GN=ANKS1A PE=1 SV=4	EIEKIMS/1	['PEAKS']	[0.003997819371252]	[0.7952852750328315]	[0.0345344680834618]	0.88091	6.44687	1	1	0.00399782	0.0345345	0.795285	0	NA	1	0	1	1	NA	NA	NA	NA	NA	NA	NA
EIELEEDMYKGG	12	TRUE	sp|Q9GZR7|DDX24_HUMAN	DDX24	HUMAN	ATP-dependent RNA helicase DDX24 OS=Homo sapiens OX=9606 GN=DDX24 PE=1 SV=1	EIELEEDMYKGG/2	['MSFragger', 'Comet', 'Sage', 'PEAKS']	[0.0042883397998774, 0.0075252633842184, 0.004650081376424, 0.0008628127696289]	[0.6953072781698315, 0.3794569901863045, 0.5290304185804362, 1.2515251927949145]	[0.0227360104831934, 0.0330705931365066, 0.021627159376576, 0.0032839910713816]	0.881866	2.74434	1	4	0.000862813	0.00328399	1.25153	0	NA	2	0	2	2	netMHCpan-4.1	HLA-A*02:01	95	NB	EIELEEDGG	NA	NA
EKAGAHLQ	8	TRUE	P04406|G3P_HUMAN	GAPDH	HUMAN	Glyceraldehyde-3-phosphate dehydrogenase OS=Homo sapiens OX=9606 GN=GAPDH PE=1 SV=3	EKAGAHLQ/2	['PEAKS']	[0.0008628127696289]	[1.6456083366957963]	[0.0009802214173293]	0.925807	0.449175	1	1	0.000862813	0.000980221	1.64561	0	NA	1	0	1	1	netMHCpan-4.1	HLA-C*07:02	49	NB	EKAGAHLQ-	NA	NA
EKALNSIIDV	10	TRUE	sp|P05109|S10A8_HUMAN	S100A8	HUMAN	Protein S100-A8 OS=Homo sapiens OX=9606 GN=S100A8 PE=1 SV=1	EKALNSIIDV/2	['MSFragger', 'Sage']	[0.0058263740532142, 0.0040689325035902]	[0.6189027912553757, 0.5454013454843326]	[0.0367830720209372, 0.0190941861350205]	0.852302	2.03907	1	2	0.00406893	0.0190942	0.618903	0	NA	1	0	1	1	netMHCpan-4.1	HLA-A*02:01	26.789	NB	EALNSIIDV	0	KALNSIIDV
EKGLDGAKK	9	TRUE	sp|P81605|DCD_HUMAN	DCD	HUMAN	Dermcidin OS=Homo sapiens OX=9606 GN=DCD PE=1 SV=2	EKGLDGAKK/2	['MSFragger', 'Sage', 'PEAKS']	[0.0042883397998774, 0.0047362755651237, 0.0010133765707336]	[0.6845643715889249, 0.5251069190562299, 1.0588173933894247]	[0.0242939509321811, 0.0222814413657212, 0.0081904886755259]	0.95278	0.643626	1	3	0.00101338	0.00819049	1.05882	0	NA	1	0	1	1	netMHCpan-4.1	HLA-C*07:02	48	NB	EKGLDGAKK	NA	NA
EKKYFAATQFEPLA	14	FALSE	sp|Q9UIQ6|LCAP_HUMAN	LNPEP	HUMAN	Leucyl-cystinyl aminopeptidase OS=Homo sapiens OX=9606 GN=LNPEP PE=1 SV=3	EKKYFAATQFEPLA/3;EKKYFAATQFEPLA/2	['MSFragger', 'Comet', 'Sage', 'PEAKS']	[0.0034973187223128, 0.0056497175141242, 0.0021624961383997, 0.0003637686431429]	[0.8040047492989286, 0.4556881796291266, 0.6750131917995246, 2.087872579006802]	[0.0122822594976376, 0.0170079534881736, 0.0070565845857166, 0.0002758301291029]	0.869776	0.560124	2	4	0.000363769	0.00027583	2.08787	0	NA	3	0	3	3	netMHCIIpan-4.3	HLA-DPA10103-DPB10402	0	SB	FAATQFEPL	NA	NA
EKKYFAATQFEPLAA	15	FALSE	sp|Q9UIQ6|LCAP_HUMAN	LNPEP	HUMAN	Leucyl-cystinyl aminopeptidase OS=Homo sapiens OX=9606 GN=LNPEP PE=1 SV=3	EKKYFAATQFEPLAA/2;EKKYFAATQFEPLAA/3	['MSFragger', 'Comet', 'Sage', 'PEAKS']	[0.0008775778850372, 0.0027173913043478, 0.000502512562814, 0.0003637686431429]	[1.4351337587224102, 0.5871819408018817, 0.8460267773094042, 2.170426219344022]	[0.0011673220095547, 0.0063086475727134, 0.0018664924209005, 0.0002119750246491]	0.940941	0.940341	2	4	0.000363769	0.000211975	2.17043	0	NA	3	0	3	3	netMHCIIpan-4.3	HLA-DPA10103-DPB10402	0	SB	FAATQFEPL	NA	NA
EKKYFAATQFEPLAAR	16	FALSE	sp|Q9UIQ6|LCAP_HUMAN	LNPEP	HUMAN	Leucyl-cystinyl aminopeptidase OS=Homo sapiens OX=9606 GN=LNPEP PE=1 SV=3	EKKYFAATQFEPLAAR/3;EKKYFAATQFEPLAAR/2	['MSFragger', 'Comet', 'Sage', 'PEAKS']	[0.0008775778850372, 0.0014716703458425, 0.000502512562814, 0.0003637686431429]	[2.7134951954054363, 0.8925098924041608, 1.321755877948745, 2.806104935804812]	[1.307226652497172e-05, 0.0014979360454013, 4.4727792905988894e-05, 2.669483801546235e-05]	0.899786	0.0255229	2	4	0.000363769	1.30723e-05	2.8061	0	NA	3	0	3	3	netMHCIIpan-4.3	HLA-DPA10103-DPB10402	0	SB	FAATQFEPL	NA	NA
EKSKELTTEIDNNIE	15	FALSE	P13645|K1C10_HUMAN	KRT10	HUMAN	Keratin, type I cytoskeletal 10 OS=Homo sapiens OX=9606 GN=KRT10 PE=1 SV=6	EKSKELTTEIDNNIE/3	['PEAKS']	[0.0080684999176683]	[0.6092618530008985]	[0.0886142170846649]	-0.142949	2.5486	1	1	0.0080685	0.0886142	0.609262	0	NA	1	0	1	1	netMHCIIpan-4.3	HLA-DQA10103-DQB10603	2.35	WB	LTTEIDNNI	NA	NA
ELEGKIK	7	FALSE	P13645|K1C10_HUMAN	KRT10	HUMAN	Keratin, type I cytoskeletal 10 OS=Homo sapiens OX=9606 GN=KRT10 PE=1 SV=6	ELEGKIK/2	['PEAKS']	[0.0008628127696289]	[1.220041247335717]	[0.0037507907705388]	0.982361	0.0198972	1	1	0.000862813	0.00375079	1.22004	0	NA	1	0	1	1	NA	NA	NA	NA	NA	NA	NA
ELFSSPPAV	9	TRUE	sp|O94916|NFAT5_HUMAN	NFAT5	HUMAN	Nuclear factor of activated T-cells 5 OS=Homo sapiens OX=9606 GN=NFAT5 PE=1 SV=1	ELFSSPPAV/1	['Sage']	[0.007336902637319]	[0.4275492101463641]	[0.0463110891570501]	0.948525	0.25216	1	1	0.0073369	0.0463111	0.427549	0	NA	1	1	0	1	netMHCpan-4.1	HLA-A*02:01	0.12	SB	ELFSSPPAV	0	ELFSSPPAV
ELISNASDALDK	12	TRUE	sp|P08238|HS90B_HUMAN;sp|P14625|ENPL_HUMAN;sp|Q58FF6|H90B4_HUMAN;sp|Q58FF7|H90B3_HUMAN;sp|Q58FF8|H90B2_HUMAN	HSP90AB1;HSP90B1;HSP90AB4P;HSP90AB3P;HSP90AB2P	HUMAN	Heat shock protein HSP 90-beta OS=Homo sapiens OX=9606 GN=HSP90AB1 PE=1 SV=4	ELISNASDALDK/2	['MSFragger', 'Comet', 'Sage', 'PEAKS']	[0.0008775778850372, 0.0056497175141242, 0.000502512562814, 0.0003637686431429]	[2.0329396355847247, 0.4485457550558155, 1.503481160390174, 2.43861073498412]	[0.0001474142999816, 0.0180267869835122, 1.0745445124850722e-05, 8.87882606362165e-05]	0.925797	1.43368	1	4	0.000363769	1.07454e-05	2.43861	0	NA	1	1	0	1	netMHCpan-4.1	HLA-A*02:01	63.125	NB	ELISDALDK	1	LISNASDAL
ELISNSSDALDK	12	TRUE	sp|P07900|HS90A_HUMAN;sp|Q14568|HS902_HUMAN	HSP90AA1;HSP90AA2P	HUMAN	Heat shock protein HSP 90-alpha OS=Homo sapiens OX=9606 GN=HSP90AA1 PE=1 SV=5	ELISNSSDALDK/2	['MSFragger', 'Comet', 'Sage', 'PEAKS']	[0.0028601144045761, 0.0078756917837377, 0.0018726591760299, 0.0044154009184033]	[0.8828560184775764, 0.3756447438381312, 0.7291052432857366, 0.7542867253678657]	[0.0084091739738201, 0.034254009339255, 0.0046416418499774, 0.0427983626265709]	0.961587	2.05338	1	4	0.00187266	0.00464164	0.882856	0	NA	1	1	0	1	netMHCpan-4.1	HLA-A*02:01	61.875	NB	ELISNSLDK	1	LISNSSDAL
ELITVIKAPTSFGYDKPH	18	FALSE	sp|P15260|INGR1_HUMAN	IFNGR1	HUMAN	Interferon gamma receptor 1 OS=Homo sapiens OX=9606 GN=IFNGR1 PE=1 SV=1	ELITVIKAPTSFGYDKPH/3	['MSFragger', 'Comet', 'Sage', 'PEAKS']	[0.0008775778850372, 0.0012210012210012, 0.000502512562814, 0.0003637686431429]	[2.4748347339760453, 1.760773438747673, 3.926947273932967, 2.46726955926936]	[3.0595822449565254e-05, 1.3413563423346491e-05, 5.895808420567058e-14, 8.085642898873422e-05]	0.118767	0.0317579	1	4	0.000363769	5.89581e-14	3.92695	0	NA	1	0	1	1	netMHCIIpan-4.3	DRB1_0404	0.57	SB	VIKAPTSFG	NA	NA
ELNKSINPDEAVA	13	FALSE	sp|P11142|HSP7C_HUMAN;sp|P17066|HSP76_HUMAN;sp|P54652|HSP72_HUMAN	HSPA8;HSPA6;HSPA2	HUMAN	Heat shock cognate 71 kDa protein OS=Homo sapiens OX=9606 GN=HSPA8 PE=1 SV=1	ELNKSINPDEAVA/2	['MSFragger', 'Comet', 'Sage', 'PEAKS']	[0.002623294858342, 0.0047083442322783, 0.0038976857490864, 0.0056886743664885]	[0.9301856524120988, 0.4885007315207709, 0.5802128730937395, 0.7034988859954141]	[0.0068692750307541, 0.0131097324795539, 0.0146363872519844, 0.0555513728552636]	0.854949	4.45386	1	4	0.00262329	0.00686928	0.930186	0	NA	1	1	0	1	netMHCIIpan-4.3	HLA-DQA10103-DQB10603	0.09	SB	NKSINPDEA	NA	NA
ELNKSINPDEAVAYG	15	FALSE	sp|P11142|HSP7C_HUMAN;sp|P17066|HSP76_HUMAN;sp|P54652|HSP72_HUMAN	HSPA8;HSPA6;HSPA2	HUMAN	Heat shock cognate 71 kDa protein OS=Homo sapiens OX=9606 GN=HSPA8 PE=1 SV=1	ELNKSINPDEAVAYG/2	['MSFragger', 'Comet', 'Sage', 'PEAKS']	[0.0008775778850372, 0.0027173913043478, 0.000502512562814, 0.0003637686431429]	[1.3441939658173596, 0.5834307035805874, 0.8601324635472264, 2.127451624945026]	[0.0015918367810297, 0.0064713656186324, 0.0016714908019365, 0.0002432272495319]	0.722368	3.68886	1	4	0.000363769	0.000243227	2.12745	0	NA	1	0	1	1	netMHCIIpan-4.3	HLA-DQA10103-DQB10603	0.19	SB	NKSINPDEA	NA	NA
ELNRVIQ	7	FALSE	P04264|K2C1_HUMAN;P35908|K22E_HUMAN	KRT1;KRT2	HUMAN	Keratin, type II cytoskeletal 1 OS=Homo sapiens OX=9606 GN=KRT1 PE=1 SV=6	ELNRVIQ/2	['PEAKS']	[0.0042849491162292]	[0.7844230473773113]	[0.0365674158929795]	0.814068	0.765292	1	1	0.00428495	0.0365674	0.784423	0	NA	1	0	1	1	NA	NA	NA	NA	NA	NA	NA
ELPDGQVITIGNER	14	FALSE	sp|A5A3E0|POTEF_HUMAN;sp|P60709|ACTB_HUMAN;sp|P62736|ACTA_HUMAN;sp|P63261|ACTG_HUMAN;sp|P63267|ACTH_HUMAN;sp|P68032|ACTC_HUMAN;sp|P68133|ACTS_HUMAN;sp|Q562R1|ACTBL_HUMAN;sp|Q6S8J3|POTEE_HUMAN;sp|Q9BYX7|ACTBM_HUMAN	POTEF;ACTB;ACTA2;ACTG1;ACTG2;ACTC1;ACTA1;ACTBL2;POTEE;POTEKP	HUMAN	POTE ankyrin domain family member F OS=Homo sapiens OX=9606 GN=POTEF PE=1 SV=2	ELPDGQVITIGNER/2	['MSFragger', 'Comet', 'PEAKS']	[0.0041911148365465, 0.0020567667626491, 0.0003637686431429]	[0.7181105946882846, 0.761469665954326, 2.415319184354025]	[0.0198068621599315, 0.0025381496446771, 9.580040706763966e-05]	0.173362	1.66218	1	3	0.000363769	9.58004e-05	2.41532	0	NA	1	0	1	1	netMHCIIpan-4.3	HLA-DQA10301-DQB10302	1.94	WB	DGQVITIGN	NA	NA
ELTTEIDNNIE	11	TRUE	sp|P13645|K1C10_HUMAN	KRT10	HUMAN	Keratin, type I cytoskeletal 10 OS=Homo sapiens OX=9606 GN=KRT10 PE=1 SV=6	ELTTEIDNNIE/2	['MSFragger', 'Comet', 'Sage', 'PEAKS']	[0.002623294858342, 0.0025528811086797, 0.0008956560680698, 0.0026143790849673]	[1.0074211525865078, 0.6191553060511769, 0.7901748145016151, 0.8625552644084933]	[0.0051214286583315, 0.0051325943619628, 0.0028868840240473, 0.0240569302379573]	0.861859	4.54286	1	4	0.000895656	0.00288688	1.00742	0	NA	1	0	1	1	netMHCpan-4.1	HLA-A*02:01	64.375	NB	ELTEIDNNI	0	ELTTEINNI
EMMAARIDR	9	TRUE	sp|Q12929|EPS8_HUMAN	EPS8	HUMAN	Epidermal growth factor receptor kinase substrate 8 OS=Homo sapiens OX=9606 GN=EPS8 PE=1 SV=1	EMMAARIDR/2	['MSFragger']	[0.0044256688795011]	[0.676491519482199]	[0.0255461653406581]	0.554113	0.368943	1	1	0.00442567	0.0255462	0.676492	0	NA	1	0	1	1	netMHCpan-4.1	HLA-B*07:02	29.824	NB	EMMAARIDR	NA	NA
ENAGEDPGLA	10	TRUE	sp|P81605|DCD_HUMAN	DCD	HUMAN	Dermcidin OS=Homo sapiens OX=9606 GN=DCD PE=1 SV=2	ENAGEDPGLA/1	['MSFragger', 'Comet', 'Sage', 'PEAKS']	[0.0015122873345935, 0.0020567667626491, 0.0019323671497584, 0.0003637686431429]	[1.1538551533877504, 0.6708686854587473, 0.6958804942430316, 2.081627928612572]	[0.0031016378234807, 0.0038231773237636, 0.0060047322167188, 0.0002813339348535]	0.927465	3.0987	1	4	0.000363769	0.000281334	2.08163	0	NA	1	0	1	1	netMHCpan-4.1	HLA-C*07:02	65	NB	ENAGEPGLA	2	NAGEDPGLA
ENAGEDPGLAR	11	TRUE	sp|P81605|DCD_HUMAN	DCD	HUMAN	Dermcidin OS=Homo sapiens OX=9606 GN=DCD PE=1 SV=2	ENAGEDPGLAR/2	['MSFragger', 'Comet', 'Sage', 'PEAKS']	[0.0008775778850372, 0.0012210012210012, 0.000502512562814, 0.0003637686431429]	[1.667324921656144, 1.0210652578419674, 0.8313409380978098, 2.4976508655517424]	[0.0005332645741379, 0.0008387876030288, 0.0020935712924861, 7.321658376850119e-05]	0.993381	1.50035	1	4	0.000363769	7.32166e-05	2.49765	0	NA	2	0	2	2	netMHCpan-4.1	HLA-B*07:02	33.727	NB	ENADPGLAR	2	NAGEDPGLA
ENGDAKTDQAQKAEGAGDAK	20	FALSE	sp|P05204|HMGN2_HUMAN	HMGN2	HUMAN	Non-histone chromosomal protein HMG-17 OS=Homo sapiens OX=9606 GN=HMGN2 PE=1 SV=3	ENGDAKTDQAQKAEGAGDAK/3;E[UNIMOD:Glu->pyro-Glu]NGDAKTDQAQKAEGAGDAK/3	['MSFragger', 'Comet', 'Sage', 'PEAKS']	[0.0008775778850372, 0.0012210012210012, 0.000502512562814, 0.0003637686431429]	[3.2356137630824406, 1.506736784538159, 1.6824506747124788, 2.5819299170683188]	[2.0259945614600696e-06, 5.604370381521509e-05, 2.637454054838946e-06, 5.558451756360325e-05]	0.675036	0.134837	2	4	0.000363769	2.02599e-06	3.23561	0	NA	6	0	6	6	NA	NA	NA	NA	NA	NA	NA
ENGKLVINGNPIT	13	FALSE	sp|P04406|G3P_HUMAN	GAPDH	HUMAN	Glyceraldehyde-3-phosphate dehydrogenase OS=Homo sapiens OX=9606 GN=GAPDH PE=1 SV=3	ENGKLVINGNPIT/2	['MSFragger', 'Comet', 'Sage', 'PEAKS']	[0.002543720190779, 0.0025528811086797, 0.0019323671497584, 0.0003637686431429]	[1.0472866439646165, 0.5997496108444564, 0.7022824547344311, 2.4497674979416173]	[0.0044550123241789, 0.0058038055954495, 0.0057143475623714, 8.561242733553407e-05]	0.915689	1.75937	1	4	0.000363769	8.56124e-05	2.44977	0	NA	2	0	2	2	netMHCIIpan-4.3	DRB1_0404	9.59	NB	LVINGNPIT	NA	NA
EPAPASVTAL	10	TRUE	sp|Q00613|HSF1_HUMAN	HSF1	HUMAN	Heat shock factor protein 1 OS=Homo sapiens OX=9606 GN=HSF1 PE=1 SV=1	EPAPASVTAL/1	['MSFragger', 'Comet', 'Sage', 'PEAKS']	[0.002543720190779, 0.0027173913043478, 0.004650081376424, 0.0008628127696289]	[1.057130017979467, 0.5788603293553972, 0.5308839260558532, 1.7576821676342889]	[0.0043075491522893, 0.0066775462278697, 0.0213246391629398, 0.0007345161661912]	0.979427	3.31265	1	4	0.000862813	0.000734516	1.75768	0	NA	4	1	3	4	netMHCpan-4.1	HLA-B*07:02	0.271	SB	EPAPASTAL	1	EPAPASTAL
EPCNGRTAL	9	TRUE	sp|P25963|IKBA_HUMAN	NFKBIA	HUMAN	NF-kappa-B inhibitor alpha OS=Homo sapiens OX=9606 GN=NFKBIA PE=1 SV=1	EPCNGRTAL/2	['Comet']	[0.0084763283026669]	[0.359066599033786]	[0.0399173269446497]	0.863764	0.228814	1	1	0.00847633	0.0399173	0.359067	0	NA	1	1	0	1	netMHCpan-4.1	HLA-B*07:02	0.218	SB	EPCNGRTAL	1	EPCNGRTAL
EPHHIWPTL	9	TRUE	Q6P2Q9|PRP8_HUMAN	PRPF8	HUMAN	Pre-mRNA-processing-splicing factor 8 OS=Homo sapiens OX=9606 GN=PRPF8 PE=1 SV=2	EPHHIWPTL/2	['PEAKS']	[0.0017475728155339]	[0.934835239297918]	[0.0161471373501606]	0.844631	2.73504	1	1	0.00174757	0.0161471	0.934835	0	NA	1	0	1	1	netMHCpan-4.1	HLA-B*07:02	0.276	SB	EPHHIWPTL	1	EPHHIWPTL
EPIPKGPVL	9	TRUE	Q8IXM6|NRM_HUMAN	NRM	HUMAN	Nurim OS=Homo sapiens OX=9606 GN=NRM PE=1 SV=1	EPIPKGPVL/2	['PEAKS']	[0.0029449659488312]	[0.82083487101065]	[0.0301474246272831]	0.987185	1.64936	1	1	0.00294497	0.0301474	0.820835	0	NA	1	1	0	1	netMHCpan-4.1	HLA-B*07:02	0.091	SB	EPIPKGPVL	1	EPIPKGPVL
EPKELISMIQVVKQK	15	FALSE	sp|P08575|PTPRC_HUMAN	PTPRC	HUMAN	Receptor-type tyrosine-protein phosphatase C OS=Homo sapiens OX=9606 GN=PTPRC PE=1 SV=3	EPKELISMIQVVKQK/3	['MSFragger', 'Comet', 'Sage', 'PEAKS']	[0.0041187947106004, 0.007370474745285, 0.001535508637236, 0.0042849491162292]	[0.7569554395133504, 0.3859207659364317, 0.7603699271908219, 0.7667756614201278]	[0.01582098503163, 0.0311612363642938, 0.003640850164072, 0.0401055068457072]	0.873142	0.111573	1	4	0.00153551	0.00364085	0.766776	0	NA	2	0	2	2	netMHCIIpan-4.3	DRB1_0404	1.21	WB	ISMIQVVKQ	NA	NA
EPPVQESV	8	TRUE	P61247|RS3A_HUMAN	RPS3A	HUMAN	Small ribosomal subunit protein eS1 OS=Homo sapiens OX=9606 GN=RPS3A PE=1 SV=2	EPPVQESV/1	['PEAKS']	[0.0010133765707336]	[1.0786200898141587]	[0.007382695445869]	0.883568	2.07312	1	1	0.00101338	0.0073827	1.07862	0	NA	1	0	1	1	netMHCpan-4.1	HLA-B*07:02	6.635	NB	EP-PVQESV	1	EP-PVQESV
EPRHGGLTL	9	TRUE	sp|Q9BV38|WDR18_HUMAN	WDR18	HUMAN	WD repeat-containing protein 18 OS=Homo sapiens OX=9606 GN=WDR18 PE=1 SV=2	EPRHGGLTL/2	['MSFragger', 'Comet', 'Sage', 'PEAKS']	[0.0008775778850372, 0.0054235537190082, 0.0038976857490864, 0.0010133765707336]	[1.3063552598354478, 0.46324979055609, 0.5613524271990132, 1.0889547977821004]	[0.0018159474055538, 0.0160034011384496, 0.0169067773881944, 0.0069985259494698]	0.92131	0.604344	1	4	0.000877578	0.00181595	1.30636	0	NA	3	1	2	3	netMHCpan-4.1	HLA-B*07:02	0.02	SB	EPRHGGLTL	1	EPRHGGLTL
EPRPGAGSL	9	TRUE	sp|O15530|PDPK1_HUMAN;sp|Q6A1A2|PDPK2_HUMAN	PDPK1;PDPK2P	HUMAN	3-phosphoinositide-dependent protein kinase 1 OS=Homo sapiens OX=9606 GN=PDPK1 PE=1 SV=1	EPRPGAGSL/2	['MSFragger', 'Comet', 'Sage', 'PEAKS']	[0.0008775778850372, 0.0035077462730195, 0.0038976857490864, 0.0008628127696289]	[1.2913037701211114, 0.5225546081968719, 0.5659875463335922, 1.7338620901692687]	[0.0019143772731288, 0.010075446782978, 0.0163186449414626, 0.0007820954899827]	0.884955	0.416492	1	4	0.000862813	0.000782095	1.73386	0	NA	2	1	1	2	netMHCpan-4.1	HLA-B*07:02	0.021	SB	EPRPGAGSL	1	EPRPGAGSL
EPRPPHGEL	9	TRUE	sp|P04818|TYSY_HUMAN	TYMS	HUMAN	Thymidylate synthase OS=Homo sapiens OX=9606 GN=TYMS PE=1 SV=3	E[UNIMOD:Glu->pyro-Glu]PRPPHGEL/2;EPRPPHGEL/2	['MSFragger', 'Comet', 'Sage', 'PEAKS']	[0.0008775778850372, 0.0020567667626491, 0.000502512562814, 0.0003637686431429]	[1.6188467210290396, 0.7643017417532035, 0.8201077823573851, 2.3477152893340194]	[0.0006298674228333, 0.0025089272586252, 0.0022856049081044, 0.0001194155739695]	0.818483	0.403206	2	4	0.000363769	0.000119416	2.34772	0	NA	14	4	10	14	netMHCpan-4.1	HLA-B*07:02	0.012	SB	EPRPPHGEL	1	EPRPPHGEL
EPRPTGMSL	9	TRUE	sp|Q8IWD4|CC117_HUMAN	CCDC117	HUMAN	Coiled-coil domain-containing protein 117 OS=Homo sapiens OX=9606 GN=CCDC117 PE=1 SV=1	EPRPTGM[UNIMOD:Oxidation]SL/2;EPRPTGMSL/2	['MSFragger', 'Sage']	[0.0041911148365465, 0.0090823084200567]	[0.7136255045388308, 0.3918287304180567]	[0.0203449073921573, 0.0600952982886188]	0.829387	0.520629	2	2	0.00419111	0.0203449	0.713626	0	NA	2	1	1	2	netMHCpan-4.1	HLA-B*07:02	0.007	SB	EPRPTGMSL	1	EPRPTGMSL
EPRQTTSNL	9	TRUE	sp|O00487|PSDE_HUMAN	PSMD14	HUMAN	26S proteasome non-ATPase regulatory subunit 14 OS=Homo sapiens OX=9606 GN=PSMD14 PE=1 SV=1	EPRQTTSNL/2	['MSFragger', 'Comet', 'Sage', 'PEAKS']	[0.0015122873345935, 0.0030693677102516, 0.000502512562814, 0.0003637686431429]	[1.1558128761511577, 0.5492630880888619, 0.821579104387418, 1.9037318128242744]	[0.0030807775032687, 0.0082477607737042, 0.002259490104874, 0.0004864142327766]	0.945151	0.839716	1	4	0.000363769	0.000486414	1.90373	0	NA	3	2	1	3	netMHCpan-4.1	HLA-B*07:02	0.031	SB	EPRQTTSNL	1	EPRQTTSNL
EPTPSVAYVHTTPGLPS	17	FALSE	sp|Q96PU5|NED4L_HUMAN	NEDD4L	HUMAN	E3 ubiquitin-protein ligase NEDD4-like OS=Homo sapiens OX=9606 GN=NEDD4L PE=1 SV=2	EPTPSVAYVHTTPGLPS/2	['MSFragger', 'Comet', 'Sage', 'PEAKS']	[0.0008775778850372, 0.0012210012210012, 0.000502512562814, 0.0003637686431429]	[1.401958609666747, 0.9929416649607808, 0.91354092461485, 2.089002622140113]	[0.0013058667614133, 0.000964074438175, 0.0011001704134377, 0.0002748449529887]	0.949371	2.07146	1	4	0.000363769	0.000274845	2.089	0	NA	3	2	1	3	netMHCIIpan-4.3	DRB1_0404	0.15	SB	VAYVHTTPG	NA	NA
EQEMATAASSSSLEK	15	FALSE	sp|P60709|ACTB_HUMAN;sp|P63261|ACTG_HUMAN;sp|Q6S8J3|POTEE_HUMAN	ACTB;ACTG1;POTEE	HUMAN	Actin, cytoplasmic 1 OS=Homo sapiens OX=9606 GN=ACTB PE=1 SV=1	EQEMATAASSSSLEK/2;EQEM[UNIMOD:Oxidation]ATAASSSSLEK/2	['MSFragger', 'Comet', 'Sage', 'PEAKS']	[0.0008775778850372, 0.0012210012210012, 0.000502512562814, 0.0003637686431429]	[2.0752900045125147, 1.0879847666669704, 0.8246163718848113, 2.8230398877549185]	[0.0001268315615604, 0.000591071707244, 0.0022065140152834, 2.525567916329579e-05]	0.924083	0.938619	2	4	0.000363769	2.52557e-05	2.82304	0	NA	2	1	1	2	netMHCIIpan-4.3	HLA-DQA10103-DQB10603	0.41	SB	MATAASSSS	NA	NA
EQQNQVL	7	FALSE	P04264|K2C1_HUMAN;P35908|K22E_HUMAN;Q14CN4|K2C72_HUMAN;Q3SY84|K2C71_HUMAN;Q7RTS7|K2C74_HUMAN;Q7Z794|K2C1B_HUMAN;Q86Y46|K2C73_HUMAN	KRT1;KRT2;KRT72;KRT71;KRT74;KRT77;KRT73	HUMAN	Keratin, type II cytoskeletal 1 OS=Homo sapiens OX=9606 GN=KRT1 PE=1 SV=6	EQQNQVL/1	['PEAKS']	[0.0042849491162292]	[0.7747548787245837]	[0.0384682771469287]	0.813134	0.814494	1	1	0.00428495	0.0384683	0.774755	0	NA	1	0	1	1	NA	NA	NA	NA	NA	NA	NA
EQQRLKSQDLELSWN	15	FALSE	P06734|FCER2_HUMAN	FCER2	HUMAN	Low affinity immunoglobulin epsilon Fc receptor OS=Homo sapiens OX=9606 GN=FCER2 PE=1 SV=1	EQQRLKSQDLELSWN/3	['PEAKS']	[0.0003637686431429]	[1.8716551360885427]	[0.0005345029222726]	0.027019	2.02805	1	1	0.000363769	0.000534503	1.87166	0	NA	1	0	1	1	netMHCIIpan-4.3	DRB4_0104	0.02	SB	LKSQDLELS	NA	NA
EQQRQQQQQQQQQQQQQQQ	19	FALSE	sp|P20226|TBP_HUMAN	TBP	HUMAN	TATA-box-binding protein OS=Homo sapiens OX=9606 GN=TBP PE=1 SV=2	EQQRQQQQQQQQQQQQQQQ/3	['MSFragger', 'PEAKS']	[0.0034973187223128, 0.0003637686431429]	[0.8197567762378032, 1.8638809974376287]	[0.0113365563940555, 0.0005467047944387]	0.509814	1.51807	1	2	0.000363769	0.000546705	1.86388	0	NA	1	0	1	1	NA	NA	NA	NA	NA	NA	NA
EQQRQQQQQQQQQQQQQQQQ	20	FALSE	P20226|TBP_HUMAN	TBP	HUMAN	TATA-box-binding protein OS=Homo sapiens OX=9606 GN=TBP PE=1 SV=2	EQQRQQQQQQQQQQQQQQQQ/3	['PEAKS']	[0.0003637686431429]	[2.5620888341777666]	[5.931048692167169e-05]	0.568243	1.47703	1	1	0.000363769	5.93105e-05	2.56209	0	NA	1	0	1	1	NA	NA	NA	NA	NA	NA	NA
EQRVVELQQTLAQKDQ	16	FALSE	sp|Q13077|TRAF1_HUMAN	TRAF1	HUMAN	TNF receptor-associated factor 1 OS=Homo sapiens OX=9606 GN=TRAF1 PE=1 SV=1	EQRVVELQQTLAQKDQ/3	['MSFragger', 'Comet', 'Sage', 'PEAKS']	[0.0008775778850372, 0.0014716703458425, 0.0021624961383997, 0.0003637686431429]	[1.2827154972648818, 0.8097735503396144, 0.6617412365563629, 2.406912368686048]	[0.0019730751796841, 0.0020894907128678, 0.0078184726403367, 9.846412061349724e-05]	0.572961	1.5197	1	4	0.000363769	9.84641e-05	2.40691	0	NA	2	1	1	2	netMHCIIpan-4.3	DRB1_0404	0.08	SB	VELQQTLAQ	NA	NA
EQVAKALK	8	TRUE	sp|O00299|CLIC1_HUMAN	CLIC1	HUMAN	Chloride intracellular channel protein 1 OS=Homo sapiens OX=9606 GN=CLIC1 PE=1 SV=4	EQVAKALK/2	['MSFragger', 'Sage', 'PEAKS']	[0.0048942834768989, 0.0025097601784718, 0.0008628127696289]	[0.6373084794821088, 0.6211847612440442, 1.5272880627242795]	[0.0327211154999655, 0.0106874339221057, 0.0013271782608896]	0.958538	0.0222042	1	3	0.000862813	0.00132718	1.52729	0	NA	1	0	1	1	netMHCpan-4.1	HLA-C*07:02	56.667	NB	EQV-AKALK	NA	NA
ERAMTKDNNLLGKFE	15	FALSE	sp|P11142|HSP7C_HUMAN	HSPA8	HUMAN	Heat shock cognate 71 kDa protein OS=Homo sapiens OX=9606 GN=HSPA8 PE=1 SV=1	ERAMTKDNNLLGKFE/3	['MSFragger', 'Comet', 'Sage', 'PEAKS']	[0.002543720190779, 0.0012210012210012, 0.0021624961383997, 0.008989865969271]	[1.0751807067856078, 0.9550597970231376, 0.6653722442718278, 0.5898829091468861]	[0.004051717006346, 0.0011503122655369, 0.007602294239144, 0.0971310756514148]	0.75504	2.18338	1	4	0.001221	0.00115031	1.07518	0	NA	1	0	1	1	netMHCIIpan-4.3	DRB1_0404	0.62	SB	MTKDNNLLG	NA	NA
EREQIKS	7	FALSE	sp|P04264|K2C1_HUMAN	KRT1	HUMAN	Keratin, type II cytoskeletal 1 OS=Homo sapiens OX=9606 GN=KRT1 PE=1 SV=6	EREQIKS/2	['Sage', 'PEAKS']	[0.007336902637319, 0.0008628127696289]	[0.4257293291541024, 1.1127946369986692]	[0.0469358404742264, 0.0061998338181238]	0.96988	0.406903	1	2	0.000862813	0.00619983	1.11279	0	NA	1	0	1	1	NA	NA	NA	NA	NA	NA	NA
EREQIKT	7	FALSE	sp|O95678|K2C75_HUMAN;sp|P02538|K2C6A_HUMAN;sp|P04259|K2C6B_HUMAN;sp|P12035|K2C3_HUMAN;sp|P13647|K2C5_HUMAN;sp|P35908|K22E_HUMAN;sp|P48668|K2C6C_HUMAN;sp|Q01546|K22O_HUMAN;sp|Q5XKE5|K2C79_HUMAN	KRT75;KRT6A;KRT6B;KRT3;KRT5;KRT2;KRT6C;KRT76;KRT79	HUMAN	Keratin, type II cytoskeletal 75 OS=Homo sapiens OX=9606 GN=KRT75 PE=1 SV=2	EREQIKT/2	['Sage', 'PEAKS']	[0.0095149253731343, 0.0008628127696289]	[0.3794692275802772, 1.1419192216764469]	[0.0656714708040082, 0.005369894514974]	0.977115	0.457632	1	2	0.000862813	0.00536989	1.14192	0	NA	1	0	1	1	NA	NA	NA	NA	NA	NA	NA
ERPPAYNL	8	TRUE	sp|O95415|BRI3_HUMAN	BRI3	HUMAN	Membrane protein BRI3 OS=Homo sapiens OX=9606 GN=BRI3 PE=1 SV=1	ERPPAYNL/2	['Comet', 'PEAKS']	[0.0075252633842184, 0.0008628127696289]	[0.3805957548058192, 1.257491012820578]	[0.0327254084800295, 0.0032047846409707]	0.770284	0.0241778	1	2	0.000862813	0.00320478	1.25749	0	NA	4	2	2	4	netMHCpan-4.1	HLA-C*07:02	1.108	WB	ERPP-AYNL	1	E-RPPAYNL
ERQPILQL	8	TRUE	Q15021|CND1_HUMAN	NCAPD2	HUMAN	Condensin complex subunit 1 OS=Homo sapiens OX=9606 GN=NCAPD2 PE=1 SV=3	ERQPILQL/2	['PEAKS']	[0.0067272115708039]	[0.6584552969221513]	[0.0696569059694263]	0.965879	4.88925	1	1	0.00672721	0.0696569	0.658455	0	NA	1	0	1	1	netMHCpan-4.1	HLA-C*07:02	0.841	WB	ERQP-ILQL	1	E-RQPILQL
ESGSGHSSGLGHR	13	FALSE	sp|Q86YZ3|HORN_HUMAN	HRNR	HUMAN	Hornerin OS=Homo sapiens OX=9606 GN=HRNR PE=1 SV=2	ESGSGHSSGLGHR/2	['MSFragger', 'Sage', 'PEAKS']	[0.0064479423478095, 0.0073700543056633, 0.0008628127696289]	[0.6002458878986275, 0.412327811008531, 1.5515377385122275]	[0.0413874632851321, 0.0517837685925827, 0.0012452764912739]	0.524903	0.463223	1	3	0.000862813	0.00124528	1.55154	0	NA	1	0	1	1	netMHCIIpan-4.3	HLA-DQA10103-DQB10302	59.94	NB	GHSSGLGHR	NA	NA
ESGSGHSSGLGHRESR	16	FALSE	sp|Q86YZ3|HORN_HUMAN	HRNR	HUMAN	Hornerin OS=Homo sapiens OX=9606 GN=HRNR PE=1 SV=2	ESGSGHSSGLGHRESR/3	['Comet', 'Sage', 'PEAKS']	[0.0067950169875424, 0.0038976857490864, 0.0044154009184033]	[0.4057129313060137, 0.5766984368812523, 0.7545798413000211]	[0.0260348965249294, 0.0150354103691011, 0.0427332835109088]	0.416612	0.5837	1	3	0.00389769	0.0150354	0.75458	0	NA	1	0	1	1	netMHCIIpan-4.3	HLA-DQA10301-DQB10302	23.18	NB	HSSGLGHRE	NA	NA
ESKMVQS	7	FALSE	sp|Q8N3K9|CMYA5_HUMAN	CMYA5	HUMAN	Cardiomyopathy-associated protein 5 OS=Homo sapiens OX=9606 GN=CMYA5 PE=1 SV=3	ESKMVQS/1	['Sage']	[0.0087369420702754]	[0.3951638411962013]	[0.0586654316479224]	0.757596	2.34864	1	1	0.00873694	0.0586654	0.395164	0	NA	1	1	0	1	NA	NA	NA	NA	NA	NA	NA
ESNYELE	7	FALSE	sp|P13645|K1C10_HUMAN	KRT10	HUMAN	Keratin, type I cytoskeletal 10 OS=Homo sapiens OX=9606 GN=KRT10 PE=1 SV=6	ESNYELE/1	['Sage', 'PEAKS']	[0.0093949642991356, 0.0010133765707336]	[0.3849597313483865, 1.089164013085261]	[0.0631395728595804, 0.0069909974640816]	0.983829	2.77767	1	2	0.00101338	0.006991	1.08916	0	NA	2	0	2	2	NA	NA	NA	NA	NA	NA	NA
ESSGAGKIGLGGRGGSGGS	19	FALSE	sp|P35527|K1C9_HUMAN	KRT9	HUMAN	Keratin, type I cytoskeletal 9 OS=Homo sapiens OX=9606 GN=KRT9 PE=1 SV=3	ESSGAGKIGLGGRGGSGGS/2;ESSGAGKIGLGGRGGSGGS/3	['MSFragger', 'Comet', 'Sage', 'PEAKS']	[0.0008775778850372, 0.0014716703458425, 0.000502512562814, 0.0003637686431429]	[2.4381515609582496, 0.847103614707002, 0.969880594077554, 2.387769846010521]	[3.4866835188585366e-05, 0.001798889549769, 0.0007073605174815, 0.0001048065852218]	0.403865	0.269385	2	4	0.000363769	3.48668e-05	2.43815	0	NA	2	0	2	2	NA	NA	NA	NA	NA	NA	NA
ESSTASALVA	10	TRUE	sp|P62277|RS13_HUMAN	RPS13	HUMAN	Small ribosomal subunit protein uS15 OS=Homo sapiens OX=9606 GN=RPS13 PE=1 SV=2	ESSTASALVA/1	['MSFragger', 'PEAKS']	[0.0044256688795011, 0.0008628127696289]	[0.6764761382472079, 1.1960545105606983]	[0.0255486202002965, 0.0041695251407363]	0.969163	3.08244	1	2	0.000862813	0.00416953	1.19605	0	NA	1	0	1	1	netMHCpan-4.1	HLA-B*07:02	40.857	NB	ESSTASLVA	2	ESSTASALV
ESTLHLVLR	9	TRUE	sp|P0CG47|UBB_HUMAN;sp|P0CG48|UBC_HUMAN;sp|P62979|RS27A_HUMAN;sp|P62987|RL40_HUMAN	UBB;UBC;RPS27A;UBA52	HUMAN	Polyubiquitin-B OS=Homo sapiens OX=9606 GN=UBB PE=1 SV=1	ESTLHLVLR/2	['MSFragger', 'Comet', 'Sage', 'PEAKS']	[0.0008775778850372, 0.0012210012210012, 0.000502512562814, 0.0003637686431429]	[1.6031064953797838, 0.9895789683720152, 0.8713020708327707, 2.108955789773032]	[0.0006645784639552, 0.0009798418139934, 0.0015315765568056, 0.0002579833830671]	0.982742	1.98551	1	4	0.000363769	0.000257983	2.10896	0	NA	2	1	1	2	netMHCpan-4.1	HLA-C*07:02	19.808	NB	ESTLHLVLR	NA	NA
ESVGKGAVH	9	TRUE	sp|P81605|DCD_HUMAN	DCD	HUMAN	Dermcidin OS=Homo sapiens OX=9606 GN=DCD PE=1 SV=2	ESVGKGAVH/2	['MSFragger', 'Comet', 'Sage', 'PEAKS']	[0.0012738853503184, 0.0061784897025171, 0.0034129692832764, 0.0008628127696289]	[1.1911835570254834, 0.4134865917175902, 0.5955171908769114, 1.506359084106313]	[0.0027245376873422, 0.0242953063908524, 0.0130167939593582, 0.0014039230415374]	0.960779	0.440284	1	4	0.000862813	0.00140392	1.50636	0	NA	1	0	1	1	netMHCpan-4.1	HLA-C*07:02	13.952	NB	ESVGKGAVH	NA	NA
ESVGKGAVHD	10	TRUE	sp|P81605|DCD_HUMAN	DCD	HUMAN	Dermcidin OS=Homo sapiens OX=9606 GN=DCD PE=1 SV=2	ESVGKGAVHD/2	['MSFragger', 'Comet', 'Sage', 'PEAKS']	[0.0008775778850372, 0.0014716703458425, 0.000502512562814, 0.0003637686431429]	[1.5934792838001408, 0.8621481815258548, 0.890544894877974, 2.301624339555013]	[0.0006866649977258, 0.0016932130330036, 0.0013173514534017, 0.0001387251043551]	0.8648	0.00280637	1	4	0.000363769	0.000138725	2.30162	0	NA	2	0	2	2	netMHCpan-4.1	HLA-C*07:02	65	NB	ESVGKGAVD	NA	NA
ESVGKGAVHDV	11	TRUE	sp|P81605|DCD_HUMAN	DCD	HUMAN	Dermcidin OS=Homo sapiens OX=9606 GN=DCD PE=1 SV=2	ESVGKGAVHDV/2	['MSFragger', 'Sage', 'PEAKS']	[0.0040250447227191, 0.0047362755651237, 0.0008628127696289]	[0.7843573509401269, 0.4961423134540367, 1.6997998856528795]	[0.0136172429832282, 0.0277463633539437, 0.0008541193273084]	0.091272	0.328035	1	3	0.000862813	0.000854119	1.6998	0	NA	1	0	1	1	netMHCpan-4.1	HLA-B*07:02	31.533	NB	ESVGKGAVV	2	SVGGAVHDV
ESVGKGAVHDVK	12	TRUE	sp|P81605|DCD_HUMAN	DCD	HUMAN	Dermcidin OS=Homo sapiens OX=9606 GN=DCD PE=1 SV=2	ESVGKGAVHDVK/2	['MSFragger', 'Sage', 'PEAKS']	[0.0008775778850372, 0.000502512562814, 0.0003637686431429]	[1.2130825897109243, 0.9229167225666608, 2.173215661041428]	[0.002522845543286, 0.0010222314343548, 0.0002100850968866]	0.73917	0.185433	1	3	0.000363769	0.000210085	2.17322	0	NA	1	0	1	1	netMHCpan-4.1	HLA-B*07:02	71.25	NB	ESVGKGAVK	2	SVGGAVHDV
ESVGKGAVHDVKD	13	FALSE	sp|P81605|DCD_HUMAN	DCD	HUMAN	Dermcidin OS=Homo sapiens OX=9606 GN=DCD PE=1 SV=2	ESVGKGAVHDVKD/2;ESVGKGAVHDVKD/3	['MSFragger', 'Comet', 'Sage', 'PEAKS']	[0.0008775778850372, 0.0012210012210012, 0.000502512562814, 0.0003637686431429]	[2.5510684607218077, 1.0594144717960052, 1.3809759488381277, 2.550237297428129]	[2.331902390505567e-05, 0.0006880346064145, 2.8102767711219875e-05, 6.165390514167021e-05]	0.577246	0.00208212	2	4	0.000363769	2.3319e-05	2.55107	0	NA	5	0	5	5	netMHCIIpan-4.3	HLA-DQA10103-DQB10302	0.72	SB	KGAVHDVKD	NA	NA
ESVGKGAVHDVKDV	14	FALSE	sp|P81605|DCD_HUMAN	DCD	HUMAN	Dermcidin OS=Homo sapiens OX=9606 GN=DCD PE=1 SV=2	ESVGKGAVHDVKDV/2;ESVGKGAVHDVKDV/3	['MSFragger', 'Comet', 'Sage', 'PEAKS']	[0.0008775778850372, 0.0012210012210012, 0.000502512562814, 0.0003637686431429]	[2.695720306631031, 1.582556185833954, 1.2620239315342028, 2.661837951046706]	[1.3927076189954108e-05, 3.65754155585115e-05, 7.147404111052532e-05, 4.2799487558694e-05]	0.542485	0.00416333	2	4	0.000363769	1.39271e-05	2.69572	0	NA	4	0	4	4	netMHCIIpan-4.3	HLA-DQA10103-DQB10302	0.43	SB	KGAVHDVKD	NA	NA
ESVGKGAVHDVKDVL	15	FALSE	sp|P81605|DCD_HUMAN	DCD	HUMAN	Dermcidin OS=Homo sapiens OX=9606 GN=DCD PE=1 SV=2	ESVGKGAVHDVKDVL/3;ESVGKGAVHDVKDVL/2	['MSFragger', 'Comet', 'Sage', 'PEAKS']	[0.0008775778850372, 0.0012210012210012, 0.000502512562814, 0.0003637686431429]	[2.547035211920455, 1.101720644115432, 0.9366743013451644, 2.4360425464049125]	[2.3656539241531163e-05, 0.0005489442460415, 0.0009177323020614, 8.953572762661287e-05]	0.519676	0.536301	2	4	0.000363769	2.36565e-05	2.54704	0	NA	4	0	4	4	netMHCIIpan-4.3	HLA-DQA10103-DQB10302	0.64	SB	KGAVHDVKD	NA	NA
ESVGKGAVHDVKDVLD	16	FALSE	sp|P81605|DCD_HUMAN	DCD	HUMAN	Dermcidin OS=Homo sapiens OX=9606 GN=DCD PE=1 SV=2	ESVGKGAVHDVKDVLD/2;ESVGKGAVHDVKDVLD/3	['MSFragger', 'Comet', 'Sage', 'PEAKS']	[0.0008775778850372, 0.0020567667626491, 0.000502512562814, 0.0003637686431429]	[1.554574956437174, 0.7292892629198867, 1.0477314019578918, 1.911008285001236]	[0.0007828917227596, 0.0029047004857315, 0.0003840830645834, 0.0004760079909041]	0.57762	3.33546	2	4	0.000363769	0.000384083	1.91101	0	NA	3	0	3	3	netMHCIIpan-4.3	HLA-DQA10103-DQB10302	0.22	SB	KGAVHDVKD	NA	NA
ESVGKGAVHDVKDVLDS	17	FALSE	sp|P81605|DCD_HUMAN	DCD	HUMAN	Dermcidin OS=Homo sapiens OX=9606 GN=DCD PE=1 SV=2	ESVGKGAVHDVKDVLDS/2;ESVGKGAVHDVKDVLDS/3	['MSFragger', 'Comet', 'Sage', 'PEAKS']	[0.0008775778850372, 0.0012210012210012, 0.000502512562814, 0.0003637686431429]	[2.7347670909923405, 1.4420401786708286, 1.3978336524116843, 2.3779973058864554]	[1.211795702089881e-05, 8.066314503322322e-05, 2.462044864482356e-05, 0.0001081989072458]	0.551853	2.05577	2	4	0.000363769	1.2118e-05	2.73477	0	NA	5	0	5	5	netMHCIIpan-4.3	HLA-DQA10103-DQB10302	0.17	SB	VHDVKDVLD	NA	NA
ETVPPAPA	8	TRUE	Q02539|H11_HUMAN	H1-1	HUMAN	Histone H1.1 OS=Homo sapiens OX=9606 GN=H1-1 PE=1 SV=3	E[UNIMOD:Glu->pyro-Glu]TVPPAPA/1	['PEAKS']	[0.0067272115708039]	[0.6504145170458497]	[0.0724917485767945]	0.834438	11.9264	1	1	0.00672721	0.0724917	0.650415	0	NA	1	0	1	1	netMHCpan-4.1	HLA-B*07:02	24.645	NB	ETV-PPAPA	NA	NA
EVDEQMLNVQNK	12	TRUE	sp|P07437|TBB5_HUMAN;sp|P68371|TBB4B_HUMAN;sp|Q13885|TBB2A_HUMAN;sp|Q9BVA1|TBB2B_HUMAN	TUBB;TUBB4B;TUBB2A;TUBB2B	HUMAN	Tubulin beta chain OS=Homo sapiens OX=9606 GN=TUBB PE=1 SV=2	EVDEQM[UNIMOD:Oxidation]LNVQNK/2	['MSFragger', 'Sage']	[0.0008775778850372, 0.0032102728731942]	[1.766765987513888, 0.5992036832096508]	[0.0003773261878232, 0.0126538086272362]	0.0864601	1.3471	1	2	0.000877578	0.000377326	1.76677	0	NA	1	1	0	1	netMHCpan-4.1	HLA-A*02:01	59.545	NB	EVDENVQNK	0	EVDEQMLNV
EVDQIYHLASPASPP	15	FALSE	sp|Q8NBZ7|UXS1_HUMAN	UXS1	HUMAN	UDP-glucuronic acid decarboxylase 1 OS=Homo sapiens OX=9606 GN=UXS1 PE=1 SV=1	EVDQIYHLASPASPP/2	['MSFragger', 'Sage', 'PEAKS']	[0.0061943476577622, 0.0047362755651237, 0.0064647839401156]	[0.6144787056555245, 0.4889190061768962, 0.6715825315570148]	[0.0378298584805877, 0.0293002118488782, 0.0652433212773915]	0.839044	2.92743	1	3	0.00473628	0.0293002	0.671583	0	NA	2	0	2	2	netMHCIIpan-4.3	DRB1_0404	0.09	SB	IYHLASPAS	NA	NA
EVFEDAAEIR	10	TRUE	sp|P19338|NUCL_HUMAN	NCL	HUMAN	Nucleolin OS=Homo sapiens OX=9606 GN=NCL PE=1 SV=3	EVFEDAAEIR/2	['MSFragger', 'Comet', 'Sage', 'PEAKS']	[0.002623294858342, 0.0051826898160145, 0.0023682652457075, 0.0010133765707336]	[0.98904980919559, 0.4663003853978129, 0.6405247112437829, 1.0923789655989091]	[0.0054732426084496, 0.0156179498356671, 0.0092087460724204, 0.0068765147002941]	0.888297	1.42699	1	4	0.00101338	0.00547324	1.09238	0	NA	1	1	0	1	netMHCpan-4.1	HLA-A*02:01	28.296	NB	EVFEDAAER	NA	NA
EVIRAYDTTKQRP	13	FALSE	sp|Q9Y2Q0|AT8A1_HUMAN	ATP8A1	HUMAN	Phospholipid-transporting ATPase IA OS=Homo sapiens OX=9606 GN=ATP8A1 PE=1 SV=1	EVIRAYDTTKQRP/3	['MSFragger', 'Comet', 'Sage', 'PEAKS']	[0.0008775778850372, 0.0020567667626491, 0.000502512562814, 0.0003637686431429]	[2.346938076034066, 0.6910699695372099, 1.5404277986669717, 2.334368605784348]	[4.825013665983076e-05, 0.0034556481868236, 8.040577999222195e-06, 0.0001247168867105]	0.808148	0.247044	1	4	0.000363769	8.04058e-06	2.34694	0	NA	2	1	1	2	netMHCIIpan-4.3	DRB1_0404	0.42	SB	IRAYDTTKQ	NA	NA
EVIRAYDTTKQRPD	14	FALSE	sp|Q9Y2Q0|AT8A1_HUMAN	ATP8A1	HUMAN	Phospholipid-transporting ATPase IA OS=Homo sapiens OX=9606 GN=ATP8A1 PE=1 SV=1	EVIRAYDTTKQRPD/3	['MSFragger', 'Comet', 'Sage', 'PEAKS']	[0.0008775778850372, 0.0020567667626491, 0.000502512562814, 0.0003637686431429]	[1.3782694226993817, 0.7048040263406643, 0.9842251059373508, 2.967566385837717]	[0.0014157014192816, 0.0032392350951666, 0.0006320955140242, 1.573790405732135e-05]	0.832334	0.701642	1	4	0.000363769	1.57379e-05	2.96757	0	NA	2	1	1	2	netMHCIIpan-4.3	HLA-DQA10301-DQB10603	0.2	SB	IRAYDTTKQ	NA	NA
EVISKLYAV	9	TRUE	sp|P50990|TCPQ_HUMAN	CCT8	HUMAN	T-complex protein 1 subunit theta OS=Homo sapiens OX=9606 GN=CCT8 PE=1 SV=4	EVISKLYAV/2	['MSFragger', 'Comet', 'Sage', 'PEAKS']	[0.002623294858342, 0.007370474745285, 0.0038976857490864, 0.0027772634697278]	[0.9594204641454837, 0.3887231931755435, 0.5699023874460949, 0.8388508309242]	[0.0061174670997591, 0.0303705924864773, 0.0158376009144299, 0.0273619322986878]	0.974673	1.65355	1	4	0.00262329	0.00611747	0.95942	0	NA	2	1	1	2	netMHCpan-4.1	HLA-A*02:01	0.598	WB	EVISKLYAV	0	EVISKLYAV
EVPEVTVFSKSPVT	14	FALSE	sp|P01909|DQA1_HUMAN	HLA-DQA1	HUMAN	HLA class II histocompatibility antigen, DQ alpha 1 chain OS=Homo sapiens OX=9606 GN=HLA-DQA1 PE=1 SV=1	EVPEVTVFSKSPVT/2	['MSFragger', 'Comet', 'Sage', 'PEAKS']	[0.0008775778850372, 0.0012210012210012, 0.000502512562814, 0.0003637686431429]	[2.1234792901930537, 1.1944022287936156, 0.8589563218066356, 2.5546305454964577]	[0.0001068696139171, 0.0003291898452387, 0.0016869445254565, 6.077464100115026e-05]	0.748638	0.431843	1	4	0.000363769	6.07746e-05	2.55463	0	NA	1	0	1	1	netMHCIIpan-4.3	DRB1_1301	0.3	SB	VTVFSKSPV	NA	NA
EVTIVNILTNRSN	13	FALSE	sp|P07355|ANXA2_HUMAN	ANXA2	HUMAN	Annexin A2 OS=Homo sapiens OX=9606 GN=ANXA2 PE=1 SV=2	EVTIVNILTNRSN/2	['MSFragger', 'Comet', 'Sage', 'PEAKS']	[0.002543720190779, 0.0014716703458425, 0.000502512562814, 0.0003637686431429]	[1.069601013229524, 0.9231632673629871, 0.8934593328807884, 2.0727410633215637]	[0.0041289107443081, 0.0013203678140082, 0.001287620405989, 0.0002893430059455]	0.838669	0.937517	1	4	0.000363769	0.000289343	2.07274	0	NA	1	0	1	1	netMHCIIpan-4.3	DRB1_0404	0.01	SB	IVNILTNRS	NA	NA
EVVGGSSDS	9	TRUE	sp|Q15517|CDSN_HUMAN	CDSN	HUMAN	Corneodesmosin OS=Homo sapiens OX=9606 GN=CDSN PE=1 SV=4	EVVGGSSDS/1	['MSFragger', 'Comet', 'PEAKS']	[0.0008775778850372, 0.0027173913043478, 0.0008628127696289]	[1.206124126688052, 0.5889142506041967, 1.366931417607835]	[0.002585403961651, 0.0062354297999767, 0.0021356478127009]	0.960908	1.51365	1	3	0.000862813	0.00213565	1.36693	0	NA	3	0	3	3	netMHCpan-4.1	HLA-B*07:02	39.143	NB	EVVGGSSDS	2	EVVGGSSDS
EVVGGSSDSY	10	TRUE	sp|Q15517|CDSN_HUMAN	CDSN	HUMAN	Corneodesmosin OS=Homo sapiens OX=9606 GN=CDSN PE=1 SV=4	EVVGGSSDSY/1	['MSFragger', 'Comet', 'Sage', 'PEAKS']	[0.0008775778850372, 0.0012210012210012, 0.0038976857490864, 0.0008628127696289]	[1.3073637972285208, 1.0740414708833337, 0.5581801347250523, 1.740018124804324]	[0.00180954899901, 0.0006367764121177, 0.0173212449101673, 0.0007695923336896]	0.964315	1.44191	1	4	0.000862813	0.000636776	1.74002	0	NA	1	0	1	1	netMHCpan-4.1	HLA-C*07:02	15.691	NB	EVVGGSSSY	2	VVGGSSDSY
FAGDDAPR	8	TRUE	sp|A5A3E0|POTEF_HUMAN;sp|P0CG38|POTEI_HUMAN;sp|P0CG39|POTEJ_HUMAN;sp|P60709|ACTB_HUMAN;sp|P62736|ACTA_HUMAN;sp|P63261|ACTG_HUMAN;sp|P63267|ACTH_HUMAN;sp|P68032|ACTC_HUMAN;sp|P68133|ACTS_HUMAN;sp|Q6S8J3|POTEE_HUMAN	POTEF;POTEI;POTEJ;ACTB;ACTA2;ACTG1;ACTG2;ACTC1;ACTA1;POTEE	HUMAN	POTE ankyrin domain family member F OS=Homo sapiens OX=9606 GN=POTEF PE=1 SV=2	FAGDDAPR/2	['MSFragger', 'Comet', 'PEAKS']	[0.0032170254887404, 0.0061393152302243, 0.0003637686431429]	[0.862034706098883, 0.4260581510575368, 1.9157690223157624]	[0.0092451855386077, 0.021771374396267, 0.0004692992313323]	0.99683	1.14872	1	3	0.000363769	0.000469299	1.91577	0	NA	1	1	0	1	netMHCpan-4.1	HLA-B*07:02	36.333	NB	FAGD-DAPR	NA	NA
FAGDDAPRA	9	TRUE	sp|A5A3E0|POTEF_HUMAN;sp|P0CG38|POTEI_HUMAN;sp|P0CG39|POTEJ_HUMAN;sp|P60709|ACTB_HUMAN;sp|P62736|ACTA_HUMAN;sp|P63261|ACTG_HUMAN;sp|P63267|ACTH_HUMAN;sp|P68032|ACTC_HUMAN;sp|P68133|ACTS_HUMAN;sp|Q6S8J3|POTEE_HUMAN	POTEF;POTEI;POTEJ;ACTB;ACTA2;ACTG1;ACTG2;ACTC1;ACTA1;POTEE	HUMAN	POTE ankyrin domain family member F OS=Homo sapiens OX=9606 GN=POTEF PE=1 SV=2	FAGDDAPRA/2	['MSFragger', 'Comet', 'Sage', 'PEAKS']	[0.0008775778850372, 0.0014716703458425, 0.000502512562814, 0.0003637686431429]	[1.3565744438434826, 0.8136735807691998, 1.0200720718332783, 2.2336625115819486]	[0.0015252082683845, 0.0020571296266616, 0.0004771611235683, 0.0001729038317958]	0.989498	0.630733	1	4	0.000363769	0.000172904	2.23366	0	NA	2	1	1	2	netMHCpan-4.1	HLA-A*02:01	5.224	NB	FAGDDAPRA	NA	NA
FAGDDAPRAVFPS	13	FALSE	sp|A5A3E0|POTEF_HUMAN;sp|P0CG38|POTEI_HUMAN;sp|P0CG39|POTEJ_HUMAN;sp|P60709|ACTB_HUMAN;sp|P62736|ACTA_HUMAN;sp|P63261|ACTG_HUMAN;sp|P63267|ACTH_HUMAN;sp|P68032|ACTC_HUMAN;sp|P68133|ACTS_HUMAN;sp|Q6S8J3|POTEE_HUMAN	POTEF;POTEI;POTEJ;ACTB;ACTA2;ACTG1;ACTG2;ACTC1;ACTA1;POTEE	HUMAN	POTE ankyrin domain family member F OS=Homo sapiens OX=9606 GN=POTEF PE=1 SV=2	FAGDDAPRAVFPS/2	['MSFragger', 'Comet', 'Sage', 'PEAKS']	[0.0015122873345935, 0.0012210012210012, 0.000502512562814, 0.0003637686431429]	[1.163111994631752, 1.1686375986202366, 0.8995464248238354, 2.386066045189613]	[0.0030040853431959, 0.0003802022751397, 0.0012276643471026, 0.0001053903464429]	0.829357	2.76155	1	4	0.000363769	0.00010539	2.38607	0	NA	1	0	1	1	netMHCIIpan-4.3	HLA-DQA10301-DQB10302	33.01	NB	DDAPRAVFP	NA	NA
FAPVNVTTE	9	TRUE	sp|P68104|EF1A1_HUMAN;sp|Q5VTE0|EF1A3_HUMAN	EEF1A1;EEF1A1P5	HUMAN	Elongation factor 1-alpha 1 OS=Homo sapiens OX=9606 GN=EEF1A1 PE=1 SV=1	FAPVNVTTE/1	['MSFragger', 'Comet', 'Sage', 'PEAKS']	[0.0015122873345935, 0.0023557126030624, 0.0019323671497584, 0.0003637686431429]	[1.1515602176673447, 0.6356906511266578, 0.7202991534298627, 1.836382958783224]	[0.0031262493697529, 0.0046470151091674, 0.0049697475384091, 0.0005915787505061]	0.984492	2.74274	1	4	0.000363769	0.000591579	1.83638	0	NA	2	0	2	2	netMHCpan-4.1	HLA-C*07:02	9.75	NB	FAPVNVTTE	NA	NA
FAPVNVTTEVKS	12	TRUE	sp|P68104|EF1A1_HUMAN;sp|Q5VTE0|EF1A3_HUMAN	EEF1A1;EEF1A1P5	HUMAN	Elongation factor 1-alpha 1 OS=Homo sapiens OX=9606 GN=EEF1A1 PE=1 SV=1	FAPVNVTTEVKS/2	['MSFragger', 'Comet', 'Sage', 'PEAKS']	[0.0008775778850372, 0.0012210012210012, 0.000502512562814, 0.0003637686431429]	[1.6764553896424834, 1.0173970598761497, 1.0157152236352558, 2.3517170535070786]	[0.0005167062452181, 0.0008544403144433, 0.0004937516505931, 0.0001178698595208]	0.932863	1.72305	1	4	0.000363769	0.00011787	2.35172	0	NA	2	1	1	2	netMHCpan-4.1	HLA-B*07:02	54.615	NB	FPVNVTTEV	1	APVNVTTEV
FASDPIL	7	FALSE	P14618|KPYM_HUMAN	PKM	HUMAN	Pyruvate kinase PKM OS=Homo sapiens OX=9606 GN=PKM PE=1 SV=4	FASDPIL/1	['PEAKS']	[0.0010133765707336]	[1.0565969606593208]	[0.008287334097767]	0.930434	1.69978	1	1	0.00101338	0.00828733	1.0566	0	NA	3	0	3	3	NA	NA	NA	NA	NA	NA	NA
FASHVSPEV	9	TRUE	sp|Q9NP61|ARFG3_HUMAN	ARFGAP3	HUMAN	ADP-ribosylation factor GTPase-activating protein 3 OS=Homo sapiens OX=9606 GN=ARFGAP3 PE=1 SV=1	FASHVSPEV/2;FASHVSPEV/1	['MSFragger', 'Comet', 'Sage', 'PEAKS']	[0.0008775778850372, 0.0014716703458425, 0.000502512562814, 0.0003637686431429]	[1.5380585993350608, 0.9081399338669808, 0.9616768318697226, 2.4409527286600103]	[0.0008274004074084, 0.0014053507204709, 0.0007543630458461, 8.811203359784907e-05]	0.980345	0.198026	2	4	0.000363769	8.8112e-05	2.44095	0	NA	9	5	4	9	netMHCpan-4.1	HLA-A*02:01	0.26	SB	FASHVSPEV	0	FASHVSPEV
FDPNTEEN	8	TRUE	sp|P15924|DESP_HUMAN;sp|Q15149|PLEC_HUMAN	DSP;PLEC	HUMAN	Desmoplakin OS=Homo sapiens OX=9606 GN=DSP PE=1 SV=3	FDPNTEEN/1	['Comet', 'PEAKS']	[0.007943143812709, 0.0008628127696289]	[0.3656854240413407, 1.4489785407966704]	[0.037552218614124, 0.0016505972529134]	0.95937	3.43458	1	2	0.000862813	0.0016506	1.44898	0	NA	1	0	1	1	netMHCpan-4.1	HLA-C*07:02	75	NB	F-DPNTEEN	0	F-DPNTEEN
FDRPMHV	7	FALSE	sp|P52272|HNRPM_HUMAN;sp|Q9P2K5|MYEF2_HUMAN	HNRNPM;MYEF2	HUMAN	Heterogeneous nuclear ribonucleoprotein M OS=Homo sapiens OX=9606 GN=HNRNPM PE=1 SV=3	FDRPMHV/2;FDRPM[UNIMOD:Oxidation]HV/2	['MSFragger', 'Comet', 'Sage']	[0.0042883397998774, 0.0075252633842184, 0.0085730615355305]	[0.6938657019528225, 0.3805028648431544, 0.4000263255020962]	[0.0229381034868741, 0.0327534232317657, 0.0566358599884063]	0.719649	9.67939	2	3	0.00428834	0.0229381	0.693866	0	NA	2	0	2	2	NA	NA	NA	NA	NA	NA	NA
FEADPPGQVAASPDPTT	17	FALSE	sp|O43598|DNPH1_HUMAN	DNPH1	HUMAN	5-hydroxymethyl-dUMP N-hydrolase OS=Homo sapiens OX=9606 GN=DNPH1 PE=1 SV=1	FEADPPGQVAASPDPTT/2	['MSFragger', 'Comet', 'Sage', 'PEAKS']	[0.0008775778850372, 0.0012210012210012, 0.000502512562814, 0.0003637686431429]	[1.9272709860932649, 1.0209025783500074, 1.1170637711441582, 2.623508710661856]	[0.0002143848740666, 0.0008394772917832, 0.0002229295561554, 4.851695300703338e-05]	0.647794	7.08374	1	4	0.000363769	4.8517e-05	2.62351	0	NA	2	0	2	2	netMHCIIpan-4.3	HLA-DQA10301-DQB10302	1.25	WB	PGQVAASPD	NA	NA
FEEILTR	7	FALSE	sp|P06732|KCRM_HUMAN	CKM	HUMAN	Creatine kinase M-type OS=Homo sapiens OX=9606 GN=CKM PE=1 SV=2	FEEILTR/2;FEEILTR/1	['Comet', 'Sage', 'PEAKS']	[0.0047083442322783, 0.0054771434590267, 0.0042849491162292]	[0.4914133147085729, 0.4684911934886612, 0.7730676503131487]	[0.0128149094179584, 0.0341615589048642, 0.0388092138669748]	0.994926	1.6729	2	3	0.00428495	0.0128149	0.773068	0	NA	3	0	3	3	NA	NA	NA	NA	NA	NA	NA
FEELNADLFR	10	TRUE	sp|P11142|HSP7C_HUMAN;sp|P54652|HSP72_HUMAN	HSPA8;HSPA2	HUMAN	Heat shock cognate 71 kDa protein OS=Homo sapiens OX=9606 GN=HSPA8 PE=1 SV=1	FEELNADLFR/2	['MSFragger', 'Comet', 'Sage', 'PEAKS']	[0.0008775778850372, 0.007943143812709, 0.000502512562814, 0.0003637686431429]	[1.9858652415194789, 0.3699680183182268, 0.9316342199851936, 1.8261570341102895]	[0.0001742061381219, 0.0360968658769802, 0.0009547166479102, 0.0006089444839335]	0.911025	0.266605	1	4	0.000363769	0.000174206	1.98587	0	NA	1	0	1	1	netMHCpan-4.1	HLA-C*07:02	50	NB	FEELNALFR	NA	NA
FEGKVQL	7	FALSE	Q8NEZ3|WDR19_HUMAN	WDR19	HUMAN	WD repeat-containing protein 19 OS=Homo sapiens OX=9606 GN=WDR19 PE=1 SV=2	FEGKVQL/1	['PEAKS']	[0.0097545114615509]	[0.583455518118608]	[0.1000824420197012]	0.980999	17.1179	1	1	0.00975451	0.100082	0.583456	0	NA	1	1	0	1	NA	NA	NA	NA	NA	NA	NA
FELGGDKKRKGQVIQF	16	FALSE	sp|P83881|RL36A_HUMAN;sp|Q969Q0|RL36L_HUMAN	RPL36A;RPL36AL	HUMAN	Large ribosomal subunit protein eL42 OS=Homo sapiens OX=9606 GN=RPL36A PE=1 SV=2	FELGGDKKRKGQVIQF/3	['MSFragger', 'Sage', 'PEAKS']	[0.0034973187223128, 0.0008956560680698, 0.0008628127696289]	[0.8388083452068499, 0.8041627801667237, 1.1725594746736223]	[0.0103210174041657, 0.0025885518544783, 0.0046424912260068]	0.529146	2.04426	1	3	0.000862813	0.00258855	1.17256	0	NA	1	0	1	1	netMHCIIpan-4.3	DRB1_1301	38.8	NB	LGGDKKRKG	NA	NA
FFRSNYY	7	FALSE	sp|O75362|ZN217_HUMAN	ZNF217	HUMAN	Zinc finger protein 217 OS=Homo sapiens OX=9606 GN=ZNF217 PE=1 SV=1	FFRSNYY/2	['Sage']	[0.0095149253731343]	[0.3797918610370078]	[0.0655202243233169]	0.497081	0.371327	1	1	0.00951493	0.0655202	0.379792	0	NA	1	0	1	1	NA	NA	NA	NA	NA	NA	NA
FGAGAGGGYG	10	TRUE	sp|P13647|K2C5_HUMAN	KRT5	HUMAN	Keratin, type II cytoskeletal 5 OS=Homo sapiens OX=9606 GN=KRT5 PE=1 SV=3	FGAGAGGGYG/1	['MSFragger', 'Comet', 'Sage', 'PEAKS']	[0.0015122873345935, 0.0020567667626491, 0.002725538293813, 0.0003637686431429]	[1.1659862896979634, 0.7030919008672432, 0.6083794311918024, 1.9119422426742536]	[0.0029743484297849, 0.0032649467549779, 0.0117930241935847, 0.0004746856679352]	0.809292	1.95581	1	4	0.000363769	0.000474686	1.91194	0	NA	1	0	1	1	netMHCpan-4.1	HLA-C*07:02	53.333	NB	FGAGAGGGY	2	FGAGAGGGY
FGAGGGFGS	9	TRUE	sp|P04264|K2C1_HUMAN	KRT1	HUMAN	Keratin, type II cytoskeletal 1 OS=Homo sapiens OX=9606 GN=KRT1 PE=1 SV=6	FGAGGGFGS/1	['MSFragger', 'Sage', 'PEAKS']	[0.0050850772540582, 0.0085730615355305, 0.0008628127696289]	[0.6279345046229919, 0.4009049942044885, 1.5016202686809692]	[0.0347314077772113, 0.056275983107524, 0.0014221697456196]	0.880656	2.04952	1	3	0.000862813	0.00142217	1.50162	0	NA	1	0	1	1	netMHCpan-4.1	HLA-A*02:01	33.688	NB	FGAGGGFGS	2	FGAGGGFGS
FGEEAEEEA	9	TRUE	sp|P07437|TBB5_HUMAN	TUBB	HUMAN	Tubulin beta chain OS=Homo sapiens OX=9606 GN=TUBB PE=1 SV=2	FGEEAEEEA/1	['MSFragger', 'Comet', 'Sage', 'PEAKS']	[0.0008775778850372, 0.0059822924144532, 0.001535508637236, 0.0010133765707336]	[1.2037996329278395, 0.4405929566204007, 0.7664649953050362, 1.02566756876724]	[0.0026066186408784, 0.0192507476151718, 0.0034722662723498, 0.0097822597307066]	0.957844	2.13711	1	4	0.000877578	0.00260662	1.2038	0	NA	1	0	1	1	netMHCpan-4.1	HLA-A*02:01	29.36	NB	FGEEAEEEA	NA	NA
FGGGFGGDGGL	11	TRUE	sp|P13645|K1C10_HUMAN	KRT10	HUMAN	Keratin, type I cytoskeletal 10 OS=Homo sapiens OX=9606 GN=KRT10 PE=1 SV=6	FGGGFGGDGGL/1	['MSFragger', 'Comet', 'Sage', 'PEAKS']	[0.0008775778850372, 0.0012210012210012, 0.000502512562814, 0.0003637686431429]	[1.6282455783560137, 1.0283042165159093, 0.9788749620000152, 2.1742320019856214]	[0.0006099474315981, 0.0008085221055974, 0.0006591833690065, 0.0002094005247131]	0.914863	0.656379	1	4	0.000363769	0.000209401	2.17423	0	NA	2	0	2	2	netMHCpan-4.1	HLA-A*02:01	32.278	NB	FGFGGDGGL	2	GGFGGDGGL
FGGGFGGGF	9	TRUE	P13645|K1C10_HUMAN	KRT10	HUMAN	Keratin, type I cytoskeletal 10 OS=Homo sapiens OX=9606 GN=KRT10 PE=1 SV=6	FGGGFGGGF/1	['PEAKS']	[0.0042849491162292]	[0.7715122469060293]	[0.0391259941757273]	0.674261	0.444948	1	1	0.00428495	0.039126	0.771512	0	NA	1	0	1	1	netMHCpan-4.1	HLA-C*07:02	11.496	NB	FGGGFGGGF	2	FGGGFGGGF
FGGGGFGGG	9	TRUE	sp|P04264|K2C1_HUMAN;sp|P13645|K1C10_HUMAN;sp|P35908|K22E_HUMAN	KRT1;KRT10;KRT2	HUMAN	Keratin, type II cytoskeletal 1 OS=Homo sapiens OX=9606 GN=KRT1 PE=1 SV=6	FGGGGFGGG/1	['MSFragger', 'PEAKS']	[0.0084543282484837, 0.0011940298507462]	[0.5592027418764469, 0.9749868169786676]	[0.0533532846533197, 0.0129193466775324]	0.874606	1.42535	1	2	0.00119403	0.0129193	0.974987	0	NA	3	2	1	3	netMHCpan-4.1	HLA-C*07:02	75	NB	FGGGGFGGG	2	FGGGGFGGG
FGGGGFGGGF	10	TRUE	sp|P13645|K1C10_HUMAN	KRT10	HUMAN	Keratin, type I cytoskeletal 10 OS=Homo sapiens OX=9606 GN=KRT10 PE=1 SV=6	FGGGGFGGGF/1	['Comet', 'Sage', 'PEAKS']	[0.0019646365422396, 0.0047362755651237, 0.0003637686431429]	[0.7760833938834407, 0.5156265033867767, 1.8423364862892653]	[0.0023917412429687, 0.0239432253962266, 0.0005816370810328]	0.801072	0.738732	1	3	0.000363769	0.000581637	1.84234	1	['GFGGGFGGGF(1)']	1	0	1	1	netMHCpan-4.1	HLA-C*07:02	31.8	NB	FGGGGGGGF	2	GGGGFGGGF
FGGGGFGGGG	10	TRUE	sp|P04264|K2C1_HUMAN;sp|P13645|K1C10_HUMAN	KRT1;KRT10	HUMAN	Keratin, type II cytoskeletal 1 OS=Homo sapiens OX=9606 GN=KRT1 PE=1 SV=6	FGGGGFGGGG/1	['MSFragger', 'Comet', 'PEAKS']	[0.0008775778850372, 0.0073008849557522, 0.0008628127696289]	[1.404040187165981, 0.3974036390856579, 1.7487824276037955]	[0.0012966695106267, 0.0280596622737525, 0.0007520436064088]	0.956821	1.68591	1	3	0.000862813	0.000752044	1.74878	0	NA	2	1	1	2	netMHCpan-4.1	HLA-B*07:02	95	NB	FGGGGGGGG	2	GGGGFGGGG
FGGGGFGGGGF	11	TRUE	sp|P04264|K2C1_HUMAN;sp|P13645|K1C10_HUMAN	KRT1;KRT10	HUMAN	Keratin, type II cytoskeletal 1 OS=Homo sapiens OX=9606 GN=KRT1 PE=1 SV=6	FGGGGFGGGGF/1	['MSFragger', 'Comet', 'Sage', 'PEAKS']	[0.0008775778850372, 0.0039581566299123, 0.0019323671497584, 0.0008628127696289]	[1.3084281789929932, 0.5030844917840166, 0.7079335613788373, 1.680514619511355]	[0.0018028226158552, 0.0117027560301249, 0.0054696141609052, 0.0008972374891789]	0.767456	0.0912385	1	4	0.000862813	0.000897237	1.68051	0	NA	2	0	2	2	netMHCpan-4.1	HLA-C*07:02	39.5	NB	FGGGGGGGF	2	GGGGGGGGF
FGGGGFGGGGFGGG	14	FALSE	sp|P04264|K2C1_HUMAN;sp|P13645|K1C10_HUMAN	KRT1;KRT10	HUMAN	Keratin, type II cytoskeletal 1 OS=Homo sapiens OX=9606 GN=KRT1 PE=1 SV=6	FGGGGFGGGGFGGG/1	['MSFragger', 'Comet', 'Sage', 'PEAKS']	[0.002623294858342, 0.0012210012210012, 0.0038976857490864, 0.0003637686431429]	[0.9558771374212176, 1.4711932677705026, 0.5744741976330665, 2.288179226510525]	[0.0062018798427147, 6.845600730416161e-05, 0.0152934543575599, 0.0001449149924314]	0.867046	0.366735	1	4	0.000363769	6.8456e-05	2.28818	0	NA	1	0	1	1	netMHCIIpan-4.3	HLA-DQA10301-DQB10603	86.8	NB	GFGGGGFGG	NA	NA
FGGGGFGGGGY	11	TRUE	sp|P04264|K2C1_HUMAN	KRT1	HUMAN	Keratin, type II cytoskeletal 1 OS=Homo sapiens OX=9606 GN=KRT1 PE=1 SV=6	FGGGGFGGGGY/1	['MSFragger', 'Comet', 'Sage', 'PEAKS']	[0.0008775778850372, 0.0012210012210012, 0.001535508637236, 0.0003637686431429]	[1.2119874648413098, 0.9638873314163316, 0.7487855628129048, 2.099825936300899]	[0.0025325967945627, 0.0011053351799141, 0.0039839191924915, 0.0002655744618094]	0.875935	0.302277	1	4	0.000363769	0.000265574	2.09983	0	NA	2	0	2	2	netMHCpan-4.1	HLA-C*07:02	29.667	NB	FGGGGFGGY	2	GGGGGGGGY
FGGGGIGGGG	10	TRUE	sp|P04264|K2C1_HUMAN	KRT1	HUMAN	Keratin, type II cytoskeletal 1 OS=Homo sapiens OX=9606 GN=KRT1 PE=1 SV=6	FGGGGIGGGG/1	['MSFragger', 'Comet', 'PEAKS']	[0.002543720190779, 0.0051826898160145, 0.0008628127696289]	[1.067881113770678, 0.4644172534354321, 1.7481208025384234]	[0.0041530349208989, 0.0158545962298781, 0.0007533582634379]	0.866439	1.47662	1	3	0.000862813	0.000753358	1.74812	0	NA	1	0	1	1	netMHCpan-4.1	HLA-B*07:02	95	NB	FGGGGGGGG	2	GGGGIGGGG
FGGGGIGGGGF	11	TRUE	sp|P04264|K2C1_HUMAN	KRT1	HUMAN	Keratin, type II cytoskeletal 1 OS=Homo sapiens OX=9606 GN=KRT1 PE=1 SV=6	FGGGGIGGGGF/1	['MSFragger', 'Comet', 'Sage', 'PEAKS']	[0.0015122873345935, 0.0014716703458425, 0.0025097601784718, 0.0003637686431429]	[1.1727622358195882, 0.880426735947085, 0.6343547976769497, 1.839765476470296]	[0.002905266036195, 0.0015729549405372, 0.009657076774208, 0.0005859150821238]	0.73579	0.490026	1	4	0.000363769	0.000585915	1.83977	0	NA	1	0	1	1	netMHCpan-4.1	HLA-C*07:02	38	NB	FGGGGGGGF	2	GGGGGGGGF
FGGGGIGGGGFGG	13	FALSE	sp|P04264|K2C1_HUMAN	KRT1	HUMAN	Keratin, type II cytoskeletal 1 OS=Homo sapiens OX=9606 GN=KRT1 PE=1 SV=6	FGGGGIGGGGFGG/1	['MSFragger', 'Comet', 'Sage', 'PEAKS']	[0.0008775778850372, 0.0037388553350589, 0.000502512562814, 0.0003637686431429]	[1.431078223815258, 0.5058388828691226, 0.9525518029178138, 2.2893690582531434]	[0.0011833749232777, 0.011455814091229, 0.0008103167435069, 0.0001443564600318]	0.912615	0.51922	1	4	0.000363769	0.000144356	2.28937	0	NA	2	0	2	2	netMHCIIpan-4.3	HLA-DQA10301-DQB10302	85.13	NB	GGGIGGGGF	NA	NA
FGGGGYGGGY	10	TRUE	P04264|K2C1_HUMAN	KRT1	HUMAN	Keratin, type II cytoskeletal 1 OS=Homo sapiens OX=9606 GN=KRT1 PE=1 SV=6	FGGGGYGGGY/1	['PEAKS']	[0.0079247152055473]	[0.6140352168179238]	[0.0866060339316945]	0.506593	2.36525	1	1	0.00792472	0.086606	0.614035	0	NA	1	0	1	1	netMHCpan-4.1	HLA-C*07:02	23.643	NB	FGGGGGGGY	2	FGGGGGGGY
FGGGSFGGG	9	TRUE	P13645|K1C10_HUMAN	KRT10	HUMAN	Keratin, type I cytoskeletal 10 OS=Homo sapiens OX=9606 GN=KRT10 PE=1 SV=6	FGGGSFGGG/1	['PEAKS']	[0.0024794964714857]	[0.8823708555781729]	[0.0215842305252664]	0.765092	1.73454	1	1	0.0024795	0.0215842	0.882371	0	NA	1	0	1	1	netMHCpan-4.1	HLA-C*07:02	85	NB	FGGGSFGGG	2	FGGGSFGGG
FGGGSFGGGS	10	TRUE	P13645|K1C10_HUMAN	KRT10	HUMAN	Keratin, type I cytoskeletal 10 OS=Homo sapiens OX=9606 GN=KRT10 PE=1 SV=6	FGGGSFGGGS/1	['PEAKS']	[0.0008628127696289]	[1.4729350099791678]	[0.0015403541325556]	0.771777	2.13354	1	1	0.000862813	0.00154035	1.47294	0	NA	1	0	1	1	netMHCpan-4.1	HLA-A*02:01	90	NB	FGGGFGGGS	2	GGGSFGGGS
FGGGSFGGGSF	11	TRUE	sp|P13645|K1C10_HUMAN	KRT10	HUMAN	Keratin, type I cytoskeletal 10 OS=Homo sapiens OX=9606 GN=KRT10 PE=1 SV=6	FGGGSFGGGSF/1	['MSFragger', 'Comet', 'Sage', 'PEAKS']	[0.0041187947106004, 0.0047083442322783, 0.0025097601784718, 0.0003637686431429]	[0.7634846731833473, 0.4850279139557871, 0.6376258096072922, 2.0701339336954088]	[0.0152556140020269, 0.0134708181156069, 0.0094167705688173, 0.0002917324892604]	0.801347	0.39475	1	4	0.000363769	0.000291732	2.07013	0	NA	1	0	1	1	netMHCpan-4.1	HLA-C*07:02	24.667	NB	FGGGGGGSF	2	GGGSGGGSF
FGGGSGGGFGGG	12	TRUE	P35527|K1C9_HUMAN	KRT9	HUMAN	Keratin, type I cytoskeletal 9 OS=Homo sapiens OX=9606 GN=KRT9 PE=1 SV=3	FGGGSGGGFGGG/1	['PEAKS']	[0.0044154009184033]	[0.7486353756126669]	[0.0440712262200302]	0.633059	2.42123	1	1	0.0044154	0.0440712	0.748635	0	NA	1	0	1	1	netMHCpan-4.1	HLA-C*07:02	100	NB	FSGGGFGGG	2	GGGSGGGGG
FGGGYGGGG	9	TRUE	sp|P04264|K2C1_HUMAN	KRT1	HUMAN	Keratin, type II cytoskeletal 1 OS=Homo sapiens OX=9606 GN=KRT1 PE=1 SV=6	FGGGYGGGG/1	['MSFragger', 'PEAKS']	[0.0072856342237997, 0.0008628127696289]	[0.5874104315763472, 1.4948625589564568]	[0.0448514510084923, 0.0014487866906064]	0.816677	2.08783	1	2	0.000862813	0.00144879	1.49486	0	NA	1	0	1	1	netMHCpan-4.1	HLA-C*07:02	85	NB	FGGGYGGGG	2	FGGGYGGGG
FGGGYGGGGF	10	TRUE	sp|P04264|K2C1_HUMAN	KRT1	HUMAN	Keratin, type II cytoskeletal 1 OS=Homo sapiens OX=9606 GN=KRT1 PE=1 SV=6	FGGGYGGGGF/1	['MSFragger', 'Sage']	[0.0089334548769371, 0.0072043225935561]	[0.5483636853008056, 0.4402489223627059]	[0.0569584435573466, 0.0421633905383944]	0.722027	1.17522	1	2	0.00720432	0.0421634	0.548364	0	NA	2	0	2	2	netMHCpan-4.1	HLA-C*07:02	32.8	NB	FGGGGGGGF	2	FGGGGGGGF
FGGHIRSV	8	TRUE	sp|Q14694|UBP10_HUMAN	USP10	HUMAN	Ubiquitin carboxyl-terminal hydrolase 10 OS=Homo sapiens OX=9606 GN=USP10 PE=1 SV=2	FGGHIRSV/2	['Comet', 'PEAKS']	[0.0020567667626491, 0.0017475728155339]	[0.6949395531547465, 0.9268915932813444]	[0.00339223323117, 0.0168756465419902]	0.944642	8.30634	1	2	0.00174757	0.00339223	0.926892	0	NA	1	0	1	1	netMHCpan-4.1	HLA-C*07:02	13.571	NB	FG-GHIRSV	2	FG-GHIRSV
FGGKQVVV	8	TRUE	sp|O43865|SAHH2_HUMAN;sp|Q96HN2|SAHH3_HUMAN	AHCYL1;AHCYL2	HUMAN	S-adenosylhomocysteine hydrolase-like protein 1 OS=Homo sapiens OX=9606 GN=AHCYL1 PE=1 SV=2	FGGKQVVV/1	['Comet', 'PEAKS']	[0.0019646365422396, 0.0008628127696289]	[0.7732204009184169, 1.2007135586011766]	[0.002419595620196, 0.0040834305650203]	0.93791	13.1515	1	2	0.000862813	0.0024196	1.20071	0	NA	1	0	1	1	netMHCpan-4.1	HLA-C*07:02	21.947	NB	FG-GKQVVV	2	FGGKQVV-V
FGGRSSGPYGGGGQYF	16	FALSE	sp|P09651|ROA1_HUMAN;sp|Q32P51|RA1L2_HUMAN	HNRNPA1;HNRNPA1L2	HUMAN	Heterogeneous nuclear ribonucleoprotein A1 OS=Homo sapiens OX=9606 GN=HNRNPA1 PE=1 SV=5	FGGRSSGPYGGGGQYF/2	['MSFragger', 'Comet', 'Sage', 'PEAKS']	[0.0015122873345935, 0.0029781601588352, 0.000502512562814, 0.0008628127696289]	[1.1508305729722512, 0.5718573843311264, 0.8902213899271855, 1.179683270229346]	[0.003134110199707, 0.0070111183540277, 0.0013206935314697, 0.00449192893861]	0.508178	1.44662	1	4	0.000502513	0.00132069	1.17968	0	NA	1	1	0	1	netMHCIIpan-4.3	HLA-DQA10103-DQB10603	69.65	NB	GRSSGPYGG	NA	NA
FGGSGGRGSSSGGGY	15	FALSE	sp|P35908|K22E_HUMAN	KRT2	HUMAN	Keratin, type II cytoskeletal 2 epidermal OS=Homo sapiens OX=9606 GN=KRT2 PE=1 SV=2	FGGSGGRGSSSGGGY/2	['Sage']	[0.0047362755651237]	[0.5035193778640393]	[0.0262419446655568]	0.0124038	0.0182014	1	1	0.00473628	0.0262419	0.503519	0	NA	1	0	1	1	netMHCIIpan-4.3	HLA-DQA10301-DQB10302	69.2	NB	GRGSSSGGG	NA	NA
FGGSSGGY	8	TRUE	P13645|K1C10_HUMAN	KRT10	HUMAN	Keratin, type I cytoskeletal 10 OS=Homo sapiens OX=9606 GN=KRT10 PE=1 SV=6	FGGSSGGY/1	['PEAKS']	[0.0010133765707336]	[1.025733428197195]	[0.0097787685730198]	0.722045	0.753935	1	1	0.00101338	0.00977877	1.02573	0	NA	1	0	1	1	netMHCpan-4.1	HLA-C*07:02	19.923	NB	FG-GSSGGY	2	FGGSSG-GY
FGGSSGGYGGL	11	TRUE	sp|P13645|K1C10_HUMAN	KRT10	HUMAN	Keratin, type I cytoskeletal 10 OS=Homo sapiens OX=9606 GN=KRT10 PE=1 SV=6	FGGSSGGYGGL/1	['MSFragger', 'Comet', 'Sage', 'PEAKS']	[0.0034973187223128, 0.0035077462730195, 0.006578947368421, 0.0008628127696289]	[0.8166277292806734, 0.5192545108772872, 0.4491146566729469, 1.4804988085203867]	[0.0115163095513304, 0.0103324914791369, 0.039477793915472, 0.00150782815734]	0.876413	0.934517	1	4	0.000862813	0.00150783	1.4805	0	NA	1	0	1	1	netMHCpan-4.1	HLA-C*07:02	35.5	NB	FSSGGYGGL	2	GGSSGGGGL
FGGSVKL	7	FALSE	Q8WUM4|PDC6I_HUMAN	PDCD6IP	HUMAN	Programmed cell death 6-interacting protein OS=Homo sapiens OX=9606 GN=PDCD6IP PE=1 SV=1	FGGSVKL/1	['PEAKS']	[0.0036523009495982]	[0.8088308358950491]	[0.0321422421529948]	0.849873	17.417	1	1	0.0036523	0.0321422	0.808831	0	NA	2	1	1	2	NA	NA	NA	NA	NA	NA	NA
FGHENRV	7	FALSE	sp|O14775|GNB5_HUMAN	GNB5	HUMAN	Guanine nucleotide-binding protein subunit beta-5 OS=Homo sapiens OX=9606 GN=GNB5 PE=1 SV=2	FGHENRV/2	['Comet', 'Sage', 'PEAKS']	[0.0056497175141242, 0.0072043225935561, 0.0052273915316257]	[0.4528027655816108, 0.4321651981622734, 0.710760141683406]	[0.017410935710571, 0.0447611539362381, 0.0535379448782184]	0.791307	6.56246	1	3	0.00522739	0.0174109	0.71076	0	NA	3	1	2	3	NA	NA	NA	NA	NA	NA	NA
FGKLMTI	7	FALSE	sp|Q29RF7|PDS5A_HUMAN	PDS5A	HUMAN	Sister chromatid cohesion protein PDS5 homolog A OS=Homo sapiens OX=9606 GN=PDS5A PE=1 SV=1	FGKLM[UNIMOD:Oxidation]TI/1	['Comet']	[0.0035077462730195]	[0.526575679307782]	[0.0097720246740541]	0.53926	10.8581	1	1	0.00350775	0.00977202	0.526576	0	NA	1	0	1	1	NA	NA	NA	NA	NA	NA	NA
FGPGGYPGGIH	11	TRUE	sp|P35908|K22E_HUMAN	KRT2	HUMAN	Keratin, type II cytoskeletal 2 epidermal OS=Homo sapiens OX=9606 GN=KRT2 PE=1 SV=2	FGPGGYPGGIH/2	['MSFragger', 'Comet', 'Sage', 'PEAKS']	[0.002543720190779, 0.0027173913043478, 0.0038860103626943, 0.0010133765707336]	[1.0627213311420782, 0.5756844632374891, 0.5844616828248791, 1.0137417130563458]	[0.004226375710505, 0.0068261170647934, 0.01416787118148, 0.0104378444595937]	0.866995	1.6904	1	4	0.00101338	0.00422638	1.06272	0	NA	2	0	2	2	netMHCpan-4.1	HLA-C*07:02	24.167	NB	FGPGPGGIH	2	FGGGYPGGI
FGPGGYPGGIHEV	13	FALSE	sp|P35908|K22E_HUMAN	KRT2	HUMAN	Keratin, type II cytoskeletal 2 epidermal OS=Homo sapiens OX=9606 GN=KRT2 PE=1 SV=2	FGPGGYPGGIHEV/2	['Comet']	[0.007370474745285]	[0.3856716272138316]	[0.0312326020474813]	0.828008	0.371352	1	1	0.00737047	0.0312326	0.385672	0	NA	1	0	1	1	netMHCIIpan-4.3	HLA-DQA10301-DQB10302	67.68	NB	GYPGGIHEV	NA	NA
FGPGPGSN	8	TRUE	sp|P22626|ROA2_HUMAN	HNRNPA2B1	HUMAN	Heterogeneous nuclear ribonucleoproteins A2/B1 OS=Homo sapiens OX=9606 GN=HNRNPA2B1 PE=1 SV=2	FGPGPGSN/1	['Comet']	[0.007943143812709]	[0.369572076253309]	[0.0362290488613424]	0.973687	3.24586	1	1	0.00794314	0.036229	0.369572	0	NA	1	1	0	1	netMHCpan-4.1	HLA-C*07:02	38.5	NB	FGPGPGSN-	2	FG-PGPGSN
FGSGGGGFGGGGF	13	FALSE	P04264|K2C1_HUMAN	KRT1	HUMAN	Keratin, type II cytoskeletal 1 OS=Homo sapiens OX=9606 GN=KRT1 PE=1 SV=6	FGSGGGGFGGGGF/1	['PEAKS']	[0.0044154009184033]	[0.7552317974878215]	[0.0425888620525299]	0.35282	4.69394	1	1	0.0044154	0.0425889	0.755232	0	NA	1	0	1	1	netMHCIIpan-4.3	HLA-DQA10301-DQB10302	94.15	NB	GGGGFGGGG	NA	NA
FIASKGVKLV	10	TRUE	sp|O43707|ACTN4_HUMAN;sp|P12814|ACTN1_HUMAN;sp|Q08043|ACTN3_HUMAN	ACTN4;ACTN1;ACTN3	HUMAN	Alpha-actinin-4 OS=Homo sapiens OX=9606 GN=ACTN4 PE=1 SV=2	FIASKGVKLV/2	['MSFragger', 'Comet', 'Sage', 'PEAKS']	[0.0008775778850372, 0.0012210012210012, 0.0019323671497584, 0.0003637686431429]	[1.660282493857119, 1.0076409686323586, 0.682787165995735, 2.2707082815173227]	[0.0005463776264211, 0.0008970909826156, 0.0066449438983012, 0.0001533642203587]	0.943815	1.23578	1	4	0.000363769	0.000153364	2.27071	0	NA	1	0	1	1	netMHCpan-4.1	HLA-A*02:01	1.771	WB	FIASGVKLV	0	FIASKGVKV
FIDDANYSV	9	TRUE	sp|O14977|AZIN1_HUMAN	AZIN1	HUMAN	Antizyme inhibitor 1 OS=Homo sapiens OX=9606 GN=AZIN1 PE=1 SV=2	FIDDANYSV/1	['MSFragger', 'Comet', 'Sage', 'PEAKS']	[0.006001936108422, 0.0047083442322783, 0.0040689325035902, 0.0008628127696289]	[0.6148518306207361, 0.472498226340308, 0.5431878474354693, 1.2650455918694437]	[0.0377405031422823, 0.0148673426945532, 0.0194188677618357, 0.0031083090121713]	0.877778	2.20901	1	4	0.000862813	0.00310831	1.26505	0	NA	2	1	1	2	netMHCpan-4.1	HLA-A*02:01	0.016	SB	FIDDANYSV	0	FIDDANYSV
FIDGGGSVLV	10	TRUE	P39656|OST48_HUMAN	DDOST	HUMAN	Dolichyl-diphosphooligosaccharide--protein glycosyltransferase 48 kDa subunit OS=Homo sapiens OX=9606 GN=DDOST PE=1 SV=4	FIDGGGSVLV/1	['PEAKS']	[0.0010133765707336]	[1.06721130940743]	[0.007836066601567]	0.913894	0.584124	1	1	0.00101338	0.00783607	1.06721	0	NA	1	0	1	1	netMHCpan-4.1	HLA-A*02:01	0.599	WB	FIDGGSVLV	0	FIDGGSVLV
FIDKNNDLL	9	TRUE	sp|O00159|MYO1C_HUMAN;sp|Q9UBC5|MYO1A_HUMAN	MYO1C;MYO1A	HUMAN	Unconventional myosin-Ic OS=Homo sapiens OX=9606 GN=MYO1C PE=1 SV=4	FIDKNNDLL/2	['MSFragger', 'Comet']	[0.002623294858342, 0.0051826898160145]	[0.9738227298873492, 0.4643709192249188]	[0.0057912676421251, 0.0158604711810988]	0.823455	3.84442	1	2	0.00262329	0.00579127	0.973823	0	NA	1	0	1	1	netMHCpan-4.1	HLA-A*02:01	0.543	WB	FIDKNNDLL	NA	NA
FIDKVRF	7	FALSE	sp|O43790|KRT86_HUMAN;sp|O95678|K2C75_HUMAN;sp|P02538|K2C6A_HUMAN;sp|P04259|K2C6B_HUMAN;sp|P04264|K2C1_HUMAN;sp|P05787|K2C8_HUMAN;sp|P08729|K2C7_HUMAN;sp|P12035|K2C3_HUMAN;sp|P13647|K2C5_HUMAN;sp|P35908|K22E_HUMAN;sp|P48668|K2C6C_HUMAN;sp|P78385|KRT83_HUMAN;sp|P78386|KRT85_HUMAN;sp|Q14533|KRT81_HUMAN;sp|Q14CN4|K2C72_HUMAN;sp|Q3SY84|K2C71_HUMAN;sp|Q5XKE5|K2C79_HUMAN;sp|Q7RTS7|K2C74_HUMAN;sp|Q7Z794|K2C1B_HUMAN;sp|Q86Y46|K2C73_HUMAN;sp|Q9NSB2|KRT84_HUMAN	KRT86;KRT75;KRT6A;KRT6B;KRT1;KRT8;KRT7;KRT3;KRT5;KRT2;KRT6C;KRT83;KRT85;KRT81;KRT72;KRT71;KRT79;KRT74;KRT77;KRT73;KRT84	HUMAN	Keratin, type II cuticular Hb6 OS=Homo sapiens OX=9606 GN=KRT86 PE=1 SV=1	FIDKVRF/2	['Comet', 'Sage', 'PEAKS']	[0.0030693677102516, 0.0019323671497584, 0.0003637686431429]	[0.5398336125112745, 0.6814995846891975, 1.8036133376737764]	[0.0088441314250397, 0.0067114409901389, 0.000648506094485]	0.982729	1.89153	1	3	0.000363769	0.000648506	1.80361	0	NA	1	0	1	1	NA	NA	NA	NA	NA	NA	NA
FIDKVRFL	8	TRUE	sp|O43790|KRT86_HUMAN;sp|O95678|K2C75_HUMAN;sp|P02538|K2C6A_HUMAN;sp|P04259|K2C6B_HUMAN;sp|P04264|K2C1_HUMAN;sp|P05787|K2C8_HUMAN;sp|P08729|K2C7_HUMAN;sp|P12035|K2C3_HUMAN;sp|P13647|K2C5_HUMAN;sp|P35908|K22E_HUMAN;sp|P48668|K2C6C_HUMAN;sp|P78385|KRT83_HUMAN;sp|P78386|KRT85_HUMAN;sp|Q01546|K22O_HUMAN;sp|Q14533|KRT81_HUMAN;sp|Q14CN4|K2C72_HUMAN;sp|Q3SY84|K2C71_HUMAN;sp|Q5XKE5|K2C79_HUMAN;sp|Q7RTS7|K2C74_HUMAN;sp|Q7Z794|K2C1B_HUMAN;sp|Q86Y46|K2C73_HUMAN;sp|Q8N1N4|K2C78_HUMAN;sp|Q9NSB2|KRT84_HUMAN	KRT86;KRT75;KRT6A;KRT6B;KRT1;KRT8;KRT7;KRT3;KRT5;KRT2;KRT6C;KRT83;KRT85;KRT76;KRT81;KRT72;KRT71;KRT79;KRT74;KRT77;KRT73;KRT78;KRT84	HUMAN	Keratin, type II cuticular Hb6 OS=Homo sapiens OX=9606 GN=KRT86 PE=1 SV=1	FIDKVRFL/2	['MSFragger', 'Comet', 'Sage', 'PEAKS']	[0.002623294858342, 0.0014716703458425, 0.001535508637236, 0.0003637686431429]	[1.008360732371935, 0.8130627184263293, 0.7639530681325295, 2.410591255045068]	[0.0051042764813235, 0.0020621663123662, 0.0035407861151155, 9.728953669363904e-05]	0.945502	1.10801	1	4	0.000363769	9.72895e-05	2.41059	0	NA	1	0	1	1	netMHCpan-4.1	HLA-A*02:01	2.376	NB	FID-KVRFL	0	FI-DKVRFL
FIFEKKLAQA	10	TRUE	sp|Q86XL3|ANKL2_HUMAN	ANKLE2	HUMAN	Ankyrin repeat and LEM domain-containing protein 2 OS=Homo sapiens OX=9606 GN=ANKLE2 PE=1 SV=4	FIFEKKLAQA/2	['MSFragger', 'Comet', 'Sage', 'PEAKS']	[0.0008775778850372, 0.0014716703458425, 0.000502512562814, 0.0003637686431429]	[1.3893748224715765, 0.8097506779311864, 1.0323767936648864, 2.534834446368386]	[0.0013630033843138, 0.0020896819360792, 0.0004332534870169, 6.483804406822134e-05]	0.951259	0.0817993	1	4	0.000363769	6.4838e-05	2.53483	0	NA	3	2	1	3	netMHCpan-4.1	HLA-A*02:01	0.335	SB	FIFEKLAQA	0	FIFEKLAQA
FIINGIEKV	9	TRUE	sp|Q9H9Y6|RPA2_HUMAN	POLR1B	HUMAN	DNA-directed RNA polymerase I subunit RPA2 OS=Homo sapiens OX=9606 GN=POLR1B PE=1 SV=2	FIINGIEKV/2	['MSFragger', 'Comet', 'Sage', 'PEAKS']	[0.002623294858342, 0.0029781601588352, 0.0023682652457075, 0.0003637686431429]	[0.9256998975973254, 0.570831759283149, 0.6516254709101095, 1.810527852506648]	[0.0069966904727262, 0.0070618304291772, 0.0084533231718949, 0.0006361868987479]	0.99001	0.00973015	1	4	0.000363769	0.000636187	1.81053	0	NA	3	0	3	3	netMHCpan-4.1	HLA-A*02:01	0.017	SB	FIINGIEKV	0	FIINGIEKV
FIIQGLRSV	9	TRUE	sp|P01906|DQA2_HUMAN	HLA-DQA2	HUMAN	HLA class II histocompatibility antigen, DQ alpha 2 chain OS=Homo sapiens OX=9606 GN=HLA-DQA2 PE=1 SV=2	FIIQGLRSV/1;FIIQGLRSV/2	['MSFragger', 'Comet', 'Sage', 'PEAKS']	[0.0008775778850372, 0.0025528811086797, 0.000502512562814, 0.0003637686431429]	[1.2888895935186044, 0.6213583297653927, 0.8678632023050241, 2.0246265551090814]	[0.0019306879723218, 0.0050636849289092, 0.0015733628702978, 0.000336479189783]	0.991969	1.04312	2	4	0.000363769	0.000336479	2.02463	0	NA	9	3	6	9	netMHCpan-4.1	HLA-A*02:01	0.062	SB	FIIQGLRSV	0	FIIQGLRSV
FILKKLDSI	9	TRUE	sp|Q8N4H5|TOM5_HUMAN	TOMM5	HUMAN	Mitochondrial import receptor subunit TOM5 homolog OS=Homo sapiens OX=9606 GN=TOMM5 PE=1 SV=1	FILKKLDSI/2	['Sage', 'PEAKS']	[0.006578947368421, 0.0008628127696289]	[0.4522714951440578, 1.3367081049747087]	[0.0385611771625105, 0.0023706607300347]	0.855037	0.204258	1	2	0.000862813	0.00237066	1.33671	0	NA	1	0	1	1	netMHCpan-4.1	HLA-A*02:01	0.244	SB	FILKKLDSI	0	FILKKLDSI
FILPKEIAV	9	TRUE	sp|Q9H1A4|APC1_HUMAN	ANAPC1	HUMAN	Anaphase-promoting complex subunit 1 OS=Homo sapiens OX=9606 GN=ANAPC1 PE=1 SV=1	FILPKEIAV/2	['MSFragger', 'Comet', 'Sage', 'PEAKS']	[0.0081330868761552, 0.0030693677102516, 0.0008956560680698, 0.0008628127696289]	[0.5710603923511868, 0.543803399163055, 0.8105217886185337, 1.4036194174279613]	[0.0496275428368864, 0.0085868857159589, 0.0024632342724441, 0.0018949848110527]	0.939099	0.549054	1	4	0.000862813	0.00189498	1.40362	0	NA	1	0	1	1	netMHCpan-4.1	HLA-A*02:01	0.018	SB	FILPKEIAV	0	FILPKEIAV
FIMEGGAMV	9	TRUE	sp|P33992|MCM5_HUMAN	MCM5	HUMAN	DNA replication licensing factor MCM5 OS=Homo sapiens OX=9606 GN=MCM5 PE=1 SV=5	FIM[UNIMOD:Oxidation]EGGAM[UNIMOD:Oxidation]V/1;FIMEGGAMV/1;FIMEGGAM[UNIMOD:Oxidation]V/1	['MSFragger', 'Comet', 'Sage', 'PEAKS']	[0.0008775778850372, 0.0014716703458425, 0.000502512562814, 0.0003637686431429]	[1.986979852916655, 0.8364035265835602, 0.902194112469911, 1.9405528327074295]	[0.0001735191114481, 0.0018779255302663, 0.0012024619314807, 0.0004356344621678]	0.94304	0.47495	3	4	0.000363769	0.000173519	1.98698	0	NA	7	3	4	7	netMHCpan-4.1	HLA-A*02:01	0.062	SB	FIMEGGAMV	0	FIMEGGAMV
FINIVVHSV	9	TRUE	sp|O95466|FMNL1_HUMAN;sp|Q8IVF7|FMNL3_HUMAN;sp|Q96PY5|FMNL2_HUMAN	FMNL1;FMNL3;FMNL2	HUMAN	Formin-like protein 1 OS=Homo sapiens OX=9606 GN=FMNL1 PE=1 SV=3	FINIVVHSV/2	['MSFragger', 'Comet', 'Sage', 'PEAKS']	[0.0048942834768989, 0.0098079280751941, 0.004650081376424, 0.001574493209998]	[0.6494860804429299, 0.3493851662714783, 0.5289519094132289, 0.9375531648834948]	[0.0302853574590238, 0.0436540213754226, 0.0216400654764629, 0.0159050695525371]	0.795094	1.78622	1	4	0.00157449	0.0159051	0.937553	0	NA	2	0	2	2	netMHCpan-4.1	HLA-A*02:01	0.092	SB	FINIVVHSV	0	FINIVVHSV
FIQEIEHAL	9	TRUE	sp|Q96A65|EXOC4_HUMAN	EXOC4	HUMAN	Exocyst complex component 4 OS=Homo sapiens OX=9606 GN=EXOC4 PE=1 SV=1	FIQEIEHAL/2	['MSFragger', 'Comet', 'Sage', 'PEAKS']	[0.0008775778850372, 0.0030693677102516, 0.0019323671497584, 0.0008628127696289]	[1.2247458085604193, 0.5545889092035895, 0.7276635351840177, 1.751771662624043]	[0.002421170426254, 0.0079327297526319, 0.0046938498053786, 0.0007461241949528]	0.824222	1.84623	1	4	0.000862813	0.000746124	1.75177	0	NA	1	0	1	1	netMHCpan-4.1	HLA-A*02:01	0.036	SB	FIQEIEHAL	0	FIQEIEHAL
FISEFEHRV	9	TRUE	sp|Q9UNM6|PSD13_HUMAN	PSMD13	HUMAN	26S proteasome non-ATPase regulatory subunit 13 OS=Homo sapiens OX=9606 GN=PSMD13 PE=1 SV=2	FISEFEHRV/2	['MSFragger', 'Comet', 'Sage', 'PEAKS']	[0.0008775778850372, 0.0020567667626491, 0.000502512562814, 0.0008628127696289]	[1.251613631194339, 0.6793533962411381, 0.8535031679926853, 1.2638889555420243]	[0.0022018939417079, 0.003660805057949, 0.0017604738056673, 0.0031228101676277]	0.990903	0.973344	1	4	0.000502513	0.00176047	1.26389	0	NA	2	1	1	2	netMHCpan-4.1	HLA-A*02:01	0.015	SB	FISEFEHRV	0	FISEFEHRV
FIYHGEVPQA	10	TRUE	sp|P33076|C2TA_HUMAN	CIITA	HUMAN	MHC class II transactivator OS=Homo sapiens OX=9606 GN=CIITA PE=1 SV=3	FIYHGEVPQA/1;FIYHGEVPQA/2	['MSFragger', 'Comet', 'Sage', 'PEAKS']	[0.0008775778850372, 0.0019646365422396, 0.000502512562814, 0.0003637686431429]	[1.2556797525919154, 0.785786812246961, 1.0617145310244709, 2.4033291643230905]	[0.0021704871564964, 0.0023000835865148, 0.0003441747792103, 9.962167321575415e-05]	0.993662	0.00126725	2	4	0.000363769	9.96217e-05	2.40333	0	NA	9	4	5	9	netMHCpan-4.1	HLA-A*02:01	0.355	SB	FIYGEVPQA	0	FIYGEVPQA
FKNPIIEKY	9	TRUE	sp|P00973|OAS1_HUMAN	OAS1	HUMAN	2'-5'-oligoadenylate synthase 1 OS=Homo sapiens OX=9606 GN=OAS1 PE=1 SV=4	FKNPIIEKY/2	['MSFragger', 'Comet', 'Sage', 'PEAKS']	[0.0008775778850372, 0.0020567667626491, 0.000502512562814, 0.0003637686431429]	[1.6359748542930632, 0.7076061497944374, 1.145995494157816, 2.3488993919131627]	[0.0005940065390886, 0.0031978747025773, 0.0001776529984563, 0.0001189561314009]	0.963328	1.26279	1	4	0.000363769	0.000118956	2.3489	0	NA	2	1	1	2	netMHCpan-4.1	HLA-C*07:02	0.027	SB	FKNPIIEKY	NA	NA
FLAALPLI	8	TRUE	P29590|PML_HUMAN	PML	HUMAN	Protein PML OS=Homo sapiens OX=9606 GN=PML PE=1 SV=3	FLAALPLI/1	['PEAKS']	[0.0036523009495982]	[0.8121966038723929]	[0.0315713589367142]	0.925028	0.807918	1	1	0.0036523	0.0315714	0.812197	0	NA	1	0	1	1	netMHCpan-4.1	HLA-A*02:01	1.383	WB	FLA-ALPLI	0	FLAA-LPLI
FLADPSAFVAA	11	TRUE	sp|P05388|RLA0_HUMAN;sp|Q8NHW5|RLA0L_HUMAN	RPLP0;RPLP0P6	HUMAN	Large ribosomal subunit protein uL10 OS=Homo sapiens OX=9606 GN=RPLP0 PE=1 SV=1	FLADPSAFVAA/1	['MSFragger', 'Comet', 'Sage', 'PEAKS']	[0.0032170254887404, 0.0020567667626491, 0.000502512562814, 0.0003637686431429]	[0.8479919572255326, 0.7208102761262702, 0.9985510291720572, 2.2437962773504663]	[0.0098758815234024, 0.0030140745161327, 0.0005649143438792, 0.00016732991662]	0.904501	0.188188	1	4	0.000363769	0.00016733	2.2438	0	NA	1	0	1	1	netMHCpan-4.1	HLA-A*02:01	0.289	SB	FLADPFVAA	0	FLADPSVAA
FLADVDKLKL	10	TRUE	sp|Q14008|CKAP5_HUMAN	CKAP5	HUMAN	Cytoskeleton-associated protein 5 OS=Homo sapiens OX=9606 GN=CKAP5 PE=1 SV=3	FLADVDKLKL/2	['Comet', 'PEAKS']	[0.0081114808652246, 0.0024794964714857]	[0.3606117913633632, 0.8850582394028422]	[0.0393520854256409, 0.0212678316489507]	0.91068	2.46896	1	2	0.0024795	0.0212678	0.885058	0	NA	1	0	1	1	netMHCpan-4.1	HLA-A*02:01	0.067	SB	FLADVDLKL	0	FLADVKLKL
FLAEDPKVTL	10	TRUE	sp|Q9HC16|ABC3G_HUMAN	APOBEC3G	HUMAN	DNA dC->dU-editing enzyme APOBEC-3G OS=Homo sapiens OX=9606 GN=APOBEC3G PE=1 SV=1	FLAEDPKVTL/2	['MSFragger', 'Comet', 'Sage', 'PEAKS']	[0.002623294858342, 0.0020567667626491, 0.001535508637236, 0.0003637686431429]	[0.8883362433600674, 0.7158362888753611, 0.7520772011213719, 2.093364107457785]	[0.0082067822645018, 0.0030812682127748, 0.003883306624256, 0.000271073354187]	0.951695	0.0377668	1	4	0.000363769	0.000271073	2.09336	0	NA	1	0	1	1	netMHCpan-4.1	HLA-A*02:01	0.034	SB	FLAEDPVTL	0	FLAEDPVTL
FLAEHPNVTL	10	TRUE	sp|Q8IUX4|ABC3F_HUMAN;sp|Q96AK3|ABC3D_HUMAN	APOBEC3F;APOBEC3D	HUMAN	DNA dC->dU-editing enzyme APOBEC-3F OS=Homo sapiens OX=9606 GN=APOBEC3F PE=1 SV=3	FLAEHPNVTL/2	['MSFragger', 'Comet', 'Sage', 'PEAKS']	[0.002543720190779, 0.0019646365422396, 0.000502512562814, 0.0008628127696289]	[1.047579439964716, 0.7968665232561647, 1.236599175718821, 1.669401809175576]	[0.0044505384662092, 0.002200189743334, 8.725633569449413e-05, 0.000922932392019]	0.940395	1.62995	1	4	0.000502513	8.72563e-05	1.6694	0	NA	2	2	0	2	netMHCpan-4.1	HLA-A*02:01	0.023	SB	FLAEHPVTL	0	FLAEHPVTL
FLAGAVTSV	9	TRUE	sp|A8MPS7|YDJC_HUMAN	YDJC	HUMAN	Carbohydrate deacetylase OS=Homo sapiens OX=9606 GN=YDJC PE=1 SV=1	FLAGAVTSV/1	['MSFragger', 'Comet', 'Sage', 'PEAKS']	[0.0015122873345935, 0.0020567667626491, 0.000502512562814, 0.0003637686431429]	[1.1443072939529184, 0.7246748654323858, 0.9283307592031952, 2.058226571040519]	[0.0032051649568397, 0.002963447196623, 0.0009797608991726, 0.0003028798488142]	0.924504	0.468049	1	4	0.000363769	0.00030288	2.05823	0	NA	7	5	2	7	netMHCpan-4.1	HLA-A*02:01	0.006	SB	FLAGAVTSV	0	FLAGAVTSV
FLAGEGMTV	9	TRUE	sp|Q96BY2|MOAP1_HUMAN	MOAP1	HUMAN	Modulator of apoptosis 1 OS=Homo sapiens OX=9606 GN=MOAP1 PE=1 SV=1	FLAGEGMTV/1	['Comet', 'Sage']	[0.0061393152302243, 0.0072043225935561]	[0.4274785643572688, 0.4363451704431642]	[0.0215071743350145, 0.0433996837411591]	0.75308	0.565891	1	2	0.00613932	0.0215072	0.436345	0	NA	1	0	1	1	netMHCpan-4.1	HLA-A*02:01	0.03	SB	FLAGEGMTV	0	FLAGEGMTV
FLAGFEA	7	FALSE	P25705|ATPA_HUMAN	ATP5F1A	HUMAN	ATP synthase subunit alpha, mitochondrial OS=Homo sapiens OX=9606 GN=ATP5F1A PE=1 SV=1	FLAGFEA/1	['PEAKS']	[0.0042849491162292]	[0.7743490212721789]	[0.0385500336262927]	0.739742	0.037023	1	1	0.00428495	0.03855	0.774349	0	NA	2	0	2	2	NA	NA	NA	NA	NA	NA	NA
FLAKLIAQA	9	TRUE	sp|P50990|TCPQ_HUMAN	CCT8	HUMAN	T-complex protein 1 subunit theta OS=Homo sapiens OX=9606 GN=CCT8 PE=1 SV=4	FLAKLIAQA/2	['MSFragger', 'Comet', 'Sage', 'PEAKS']	[0.002543720190779, 0.0027173913043478, 0.000502512562814, 0.0007005253940455]	[1.0879443045815882, 0.5868191991192524, 0.8960678202079418, 1.790063234741891]	[0.0038809253389854, 0.0063241317222499, 0.0012615781996268, 0.0006731188056728]	0.922438	0.728279	1	4	0.000502513	0.000673119	1.79006	0	NA	2	0	2	2	netMHCpan-4.1	HLA-A*02:01	0.053	SB	FLAKLIAQA	0	FLAKLIAQA
FLANIGTSV	9	TRUE	sp|Q9UKG1|DP13A_HUMAN	APPL1	HUMAN	DCC-interacting protein 13-alpha OS=Homo sapiens OX=9606 GN=APPL1 PE=1 SV=1	FLANIGTSV/1	['MSFragger', 'Comet', 'Sage', 'PEAKS']	[0.0008775778850372, 0.0014716703458425, 0.000502512562814, 0.0003637686431429]	[1.6863725318574874, 0.8089402691348674, 1.1593056925792489, 2.0928650215530733]	[0.0004992744091954, 0.0020964681694682, 0.0001600340800206, 0.0002715024731735]	0.967117	0.15363	1	4	0.000363769	0.000160034	2.09287	0	NA	4	2	2	4	netMHCpan-4.1	HLA-A*02:01	0.026	SB	FLANIGTSV	0	FLANIGTSV
FLAQRAVEL	9	TRUE	sp|Q96JB5|CK5P3_HUMAN	CDK5RAP3	HUMAN	CDK5 regulatory subunit-associated protein 3 OS=Homo sapiens OX=9606 GN=CDK5RAP3 PE=1 SV=2	FLAQRAVEL/2	['MSFragger', 'Comet', 'Sage']	[0.0034973187223128, 0.0033546813052759, 0.002725538293813]	[0.8262468737450104, 0.5305108058506194, 0.6085768385831473]	[0.0109757921865679, 0.0094852149260665, 0.0117751536300778]	0.829926	0.577058	1	3	0.00272554	0.00948521	0.826247	0	NA	1	0	1	1	netMHCpan-4.1	HLA-A*02:01	0.026	SB	FLAQRAVEL	0	FLAQRAVEL
FLASESLIKQI	11	TRUE	sp|P62906|RL10A_HUMAN	RPL10A	HUMAN	Large ribosomal subunit protein uL1 OS=Homo sapiens OX=9606 GN=RPL10A PE=1 SV=2	FLASESLIKQI/2	['MSFragger', 'Comet', 'Sage', 'PEAKS']	[0.0008775778850372, 0.0012210012210012, 0.000502512562814, 0.0003637686431429]	[1.8948663137086912, 1.019336797432708, 1.24559987073849, 2.3185816707971085]	[0.0002404105923568, 0.0008461368309057, 8.130594218134318e-05, 0.0001312875836192]	0.848575	0.18941	1	4	0.000363769	8.13059e-05	2.31858	0	NA	1	0	1	1	netMHCpan-4.1	HLA-A*02:01	0.579	WB	FLASESLQI	0	FLASEIKQI
FLDEKTHEL	9	TRUE	sp|Q9H0K6|PUS7L_HUMAN	PUS7L	HUMAN	Pseudouridylate synthase PUS7L OS=Homo sapiens OX=9606 GN=PUS7L PE=1 SV=1	FLDEKTHEL/2	['MSFragger', 'Comet', 'Sage', 'PEAKS']	[0.0015122873345935, 0.0020567667626491, 0.0038976857490864, 0.0008628127696289]	[1.1373456084233942, 0.6894989649574734, 0.5530860922039884, 1.3632496685585709]	[0.0032825499971185, 0.0034819802636947, 0.0180077497779586, 0.0021623438643398]	0.761565	0.0826241	1	4	0.000862813	0.00216234	1.36325	0	NA	2	1	1	2	netMHCpan-4.1	HLA-A*02:01	0	SB	FLDEKTHEL	0	FLDEKTHEL
FLDEPTNHL	9	TRUE	sp|Q9UG63|ABCF2_HUMAN	ABCF2	HUMAN	ATP-binding cassette sub-family F member 2 OS=Homo sapiens OX=9606 GN=ABCF2 PE=1 SV=2	FLDEPTNHL/2	['MSFragger', 'Comet', 'Sage', 'PEAKS']	[0.0008775778850372, 0.0020567667626491, 0.0019323671497584, 0.0003637686431429]	[1.2383810311549024, 0.7517147787350775, 0.6941023665981277, 1.8478336932582216]	[0.002307313926391, 0.0026422191450993, 0.0060879496127845, 0.0005725681366924]	0.962749	0.635769	1	4	0.000363769	0.000572568	1.84783	0	NA	1	0	1	1	netMHCpan-4.1	HLA-A*02:01	0.001	SB	FLDEPTNHL	0	FLDEPTNHL
FLDESRSTQYM	11	TRUE	sp|Q9Y230|RUVB2_HUMAN	RUVBL2	HUMAN	RuvB-like 2 OS=Homo sapiens OX=9606 GN=RUVBL2 PE=1 SV=3	FLDESRSTQYM[UNIMOD:Oxidation]/2;FLDESRSTQYM/2	['MSFragger', 'Comet', 'Sage', 'PEAKS']	[0.0008775778850372, 0.0012210012210012, 0.000502512562814, 0.0003637686431429]	[2.3250164693988347, 1.162809478449632, 0.969745603606898, 2.232232287790245]	[5.216751041187763e-05, 0.0003927249212307, 0.0007081097439841, 0.0001737049091198]	0.707998	0.780043	2	4	0.000363769	5.21675e-05	2.32502	0	NA	4	2	2	4	netMHCpan-4.1	HLA-A*02:01	0.172	SB	FLDESTQYM	0	FLDERSTQY
FLDGNELTL	9	TRUE	O00299|CLIC1_HUMAN	CLIC1	HUMAN	Chloride intracellular channel protein 1 OS=Homo sapiens OX=9606 GN=CLIC1 PE=1 SV=4	FLDGNELTL/1	['PEAKS']	[0.0066135323045616]	[0.6622075851856914]	[0.0683685182971573]	0.717824	0.173171	1	1	0.00661353	0.0683685	0.662208	0	NA	1	0	1	1	netMHCpan-4.1	HLA-A*02:01	0.009	SB	FLDGNELTL	0	FLDGNELTL
FLDITNPKA	9	TRUE	sp|Q92890|UFD1_HUMAN	UFD1	HUMAN	Ubiquitin recognition factor in ER-associated degradation protein 1 OS=Homo sapiens OX=9606 GN=UFD1 PE=1 SV=3	FLDITNPKA/2	['MSFragger', 'Comet', 'Sage', 'PEAKS']	[0.0008775778850372, 0.0027173913043478, 0.000502512562814, 0.0008628127696289]	[1.3845139473759818, 0.5951380551957732, 0.9510074068786843, 1.4659120517397568]	[0.0013858004521311, 0.0059820807270462, 0.0008201887197483, 0.0015714985729112]	0.972631	1.16933	1	4	0.000502513	0.000820189	1.46591	0	NA	2	1	1	2	netMHCpan-4.1	HLA-A*02:01	0.194	SB	FLDITNPKA	0	FLDITNPKA
FLDKNDHSL	9	TRUE	sp|O14578|CTRO_HUMAN	CIT	HUMAN	Citron Rho-interacting kinase OS=Homo sapiens OX=9606 GN=CIT PE=1 SV=2	FLDKNDHSL/2	['MSFragger', 'Comet', 'Sage', 'PEAKS']	[0.002543720190779, 0.0023557126030624, 0.000502512562814, 0.0003637686431429]	[1.0686596939580826, 0.6267627345643559, 0.9252160331653636, 2.17062242268183]	[0.0041420945423981, 0.0049003098633557, 0.0010039745050393, 0.0002118415595722]	0.937799	0.0952039	1	4	0.000363769	0.000211842	2.17062	0	NA	2	1	1	2	netMHCpan-4.1	HLA-A*02:01	0.005	SB	FLDKNDHSL	0	FLDKNDHSL
FLDNERHEV	9	TRUE	sp|Q16512|PKN1_HUMAN	PKN1	HUMAN	Serine/threonine-protein kinase N1 OS=Homo sapiens OX=9606 GN=PKN1 PE=1 SV=2	FLDNERHEV/2	['MSFragger', 'Comet', 'Sage', 'PEAKS']	[0.0008775778850372, 0.0014716703458425, 0.000502512562814, 0.0003637686431429]	[1.3210602716319149, 0.8186284585967745, 0.9568926364074204, 2.213804074158877]	[0.0017250228258444, 0.0020167109787968, 0.0007832004069571, 0.0001843547074605]	0.955538	0.156101	1	4	0.000363769	0.000184355	2.2138	0	NA	2	1	1	2	netMHCpan-4.1	HLA-A*02:01	0.009	SB	FLDNERHEV	0	FLDNERHEV
FLDPNNIPKA	10	TRUE	sp|Q9BVK2|ALG8_HUMAN	ALG8	HUMAN	Dolichyl pyrophosphate Glc1Man9GlcNAc2 alpha-1,3-glucosyltransferase OS=Homo sapiens OX=9606 GN=ALG8 PE=1 SV=2	FLDPNNIPKA/1;FLDPNNIPKA/2	['MSFragger', 'Comet', 'Sage', 'PEAKS']	[0.0008775778850372, 0.0014716703458425, 0.000502512562814, 0.0003637686431429]	[1.4832045924381927, 0.8707654856611773, 1.256880974957763, 2.41167701035198]	[0.0009936542911104, 0.0016354388983933, 7.441762266581938e-05, 9.694554390798892e-05]	0.989956	1.16763	2	4	0.000363769	7.44176e-05	2.41168	0	NA	6	2	4	6	netMHCpan-4.1	HLA-A*02:01	0.113	SB	FLDPNIPKA	0	FLDPNIPKA
FLDPRPLTV	9	TRUE	sp|Q16678|CP1B1_HUMAN	CYP1B1	HUMAN	Cytochrome P450 1B1 OS=Homo sapiens OX=9606 GN=CYP1B1 PE=1 SV=2	FLDPRPLTV/2	['MSFragger', 'Comet', 'Sage', 'PEAKS']	[0.0008775778850372, 0.0012210012210012, 0.000502512562814, 0.0003637686431429]	[1.651276159905014, 1.0160305231305693, 1.1765661238103386, 2.4820465289421376]	[0.0005635905885563, 0.0008603254677565, 0.0001397622083825, 7.704623155166083e-05]	0.972079	0.0175412	1	4	0.000363769	7.70462e-05	2.48205	0	NA	6	3	3	6	netMHCpan-4.1	HLA-A*02:01	0.001	SB	FLDPRPLTV	0	FLDPRPLTV
FLDPRPLTVV	10	TRUE	sp|Q16678|CP1B1_HUMAN	CYP1B1	HUMAN	Cytochrome P450 1B1 OS=Homo sapiens OX=9606 GN=CYP1B1 PE=1 SV=2	FLDPRPLTVV/2	['MSFragger', 'Comet', 'Sage', 'PEAKS']	[0.0008775778850372, 0.0014716703458425, 0.000502512562814, 0.0003637686431429]	[1.6216000834812376, 0.870397201424385, 1.3017471622560484, 2.553939694115936]	[0.0006239703430502, 0.0016378680940011, 5.2332189923796816e-05, 6.091207459046946e-05]	0.930839	0.173257	1	4	0.000363769	5.23322e-05	2.55394	0	NA	2	0	2	2	netMHCpan-4.1	HLA-A*02:01	0.033	SB	FLDPRPLTV	0	FLDPRPLTV
FLDQHGHNL	9	TRUE	sp|Q9UPN3|MACF1_HUMAN	MACF1	HUMAN	Microtubule-actin cross-linking factor 1, isoforms 1/2/3/4/5 OS=Homo sapiens OX=9606 GN=MACF1 PE=1 SV=4	FLDQHGHNL/2	['MSFragger', 'Comet', 'Sage', 'PEAKS']	[0.0008775778850372, 0.0020567667626491, 0.000502512562814, 0.0003637686431429]	[1.2812692950879263, 0.6755216534919914, 1.0194795720888234, 2.5584511121293536]	[0.0019831452407747, 0.0037325918193265, 0.0004793841603039, 6.002016774289825e-05]	0.935931	0.226944	1	4	0.000363769	6.00202e-05	2.55845	0	NA	3	1	2	3	netMHCpan-4.1	HLA-A*02:01	0.005	SB	FLDQHGHNL	0	FLDQHGHNL
FLEQQNQ	7	FALSE	P04264|K2C1_HUMAN;P35908|K22E_HUMAN;Q14CN4|K2C72_HUMAN;Q3SY84|K2C71_HUMAN;Q7RTS7|K2C74_HUMAN;Q7Z794|K2C1B_HUMAN;Q86Y46|K2C73_HUMAN	KRT1;KRT2;KRT72;KRT71;KRT74;KRT77;KRT73	HUMAN	Keratin, type II cytoskeletal 1 OS=Homo sapiens OX=9606 GN=KRT1 PE=1 SV=6	FLEQQNQ/1	['PEAKS']	[0.0080684999176683]	[0.6078860963301842]	[0.0891996447580858]	0.895088	1.62228	1	1	0.0080685	0.0891996	0.607886	0	NA	1	0	1	1	NA	NA	NA	NA	NA	NA	NA
FLEQQNQVLQTK	12	TRUE	sp|P04264|K2C1_HUMAN;sp|P35908|K22E_HUMAN;sp|Q7Z794|K2C1B_HUMAN	KRT1;KRT2;KRT77	HUMAN	Keratin, type II cytoskeletal 1 OS=Homo sapiens OX=9606 GN=KRT1 PE=1 SV=6	FLEQQNQVLQTK/2	['MSFragger', 'Comet', 'Sage', 'PEAKS']	[0.0008775778850372, 0.0014716703458425, 0.000502512562814, 0.0003637686431429]	[2.321282884490872, 0.8625610924202505, 1.4118725152909957, 2.328558110793019]	[5.286567834513817e-05, 0.0016903997458203, 2.205208827147636e-05, 0.0001270967126914]	0.53596	1.56622	1	4	0.000363769	2.20521e-05	2.32856	0	NA	1	0	1	1	netMHCpan-4.1	HLA-A*02:01	24.521	NB	FLNQVLQTK	0	FLQNQVLQT
FLFDRPMHV	9	TRUE	sp|Q9P2K5|MYEF2_HUMAN	MYEF2	HUMAN	Myelin expression factor 2 OS=Homo sapiens OX=9606 GN=MYEF2 PE=1 SV=3	FLFDRPM[UNIMOD:Oxidation]HV/2;FLFDRPMHV/2	['MSFragger', 'Comet', 'Sage', 'PEAKS']	[0.0008775778850372, 0.0035077462730195, 0.0072043225935561, 0.0003637686431429]	[1.2400302927495306, 0.5200124374884411, 0.4367268469666827, 2.060522071608676]	[0.0022939042559873, 0.0102728061349074, 0.0432773229253807, 0.0003007007127415]	0.910214	2.08632	2	4	0.000363769	0.000300701	2.06052	0	NA	2	1	1	2	netMHCpan-4.1	HLA-A*02:01	0.001	SB	FLFDRPMHV	0	FLFDRPMHV
FLFEPVVKA	9	TRUE	sp|Q6IN85|P4R3A_HUMAN	PPP4R3A	HUMAN	Serine/threonine-protein phosphatase 4 regulatory subunit 3A OS=Homo sapiens OX=9606 GN=PPP4R3A PE=1 SV=1	FLFEPVVKA/1;FLFEPVVKA/2	['MSFragger', 'Comet', 'Sage', 'PEAKS']	[0.0008775778850372, 0.0012210012210012, 0.000502512562814, 0.0003637686431429]	[1.8632085465196029, 1.0636156790670457, 0.9684096601419092, 2.105467224519904]	[0.0002688373459999, 0.0006729609637568, 0.0007155673935794, 0.0002608595702488]	0.957212	0.0898019	2	4	0.000363769	0.00026086	2.10547	0	NA	3	1	2	3	netMHCpan-4.1	HLA-A*02:01	0.006	SB	FLFEPVVKA	0	FLFEPVVKA
FLFGEEPSKL	10	TRUE	sp|Q86XL3|ANKL2_HUMAN	ANKLE2	HUMAN	Ankyrin repeat and LEM domain-containing protein 2 OS=Homo sapiens OX=9606 GN=ANKLE2 PE=1 SV=4	FLFGEEPSKL/2	['MSFragger', 'Comet', 'Sage', 'PEAKS']	[0.0008775778850372, 0.0020567667626491, 0.000502512562814, 0.0003637686431429]	[1.367386329349701, 0.723436070989063, 0.8875846815756848, 2.530854877206804]	[0.0014695170170183, 0.0029795304373748, 0.0013482499854027, 6.568703580393447e-05]	0.978741	0.268076	1	4	0.000363769	6.5687e-05	2.53085	0	NA	1	0	1	1	netMHCpan-4.1	HLA-A*02:01	0.052	SB	FLFEEPSKL	0	FLFGEEPSL
FLFGEVHKA	9	TRUE	sp|Q7L590|MCM10_HUMAN	MCM10	HUMAN	Protein MCM10 homolog OS=Homo sapiens OX=9606 GN=MCM10 PE=1 SV=2	FLFGEVHKA/2	['MSFragger', 'Comet', 'Sage', 'PEAKS']	[0.0008775778850372, 0.0019646365422396, 0.000502512562814, 0.0003637686431429]	[1.656471584027491, 0.7660603815119228, 0.992764973948691, 2.044499570235489]	[0.0005535997823782, 0.0024909939677886, 0.0005911434771508, 0.0003162171623202]	0.996125	0.147366	1	4	0.000363769	0.000316217	2.0445	0	NA	2	1	1	2	netMHCpan-4.1	HLA-A*02:01	0.006	SB	FLFGEVHKA	0	FLFGEVHKA
FLFNKVVNL	9	TRUE	sp|P62699|YPEL5_HUMAN	YPEL5	HUMAN	Protein yippee-like 5 OS=Homo sapiens OX=9606 GN=YPEL5 PE=1 SV=1	FLFNKVVNL/2	['MSFragger', 'Comet', 'Sage', 'PEAKS']	[0.002623294858342, 0.0067950169875424, 0.000502512562814, 0.0010133765707336]	[0.9816516914040464, 0.4058785943533922, 0.9269996610834756, 1.086656651132311]	[0.0056245289195966, 0.0259963061723541, 0.0009900365982781, 0.0070818618858026]	0.92072	0.362769	1	4	0.000502513	0.000990037	1.08666	0	NA	1	0	1	1	netMHCpan-4.1	HLA-A*02:01	0.003	SB	FLFNKVVNL	0	FLFNKVVNL
FLFNTENKL	9	TRUE	sp|Q13907|IDI1_HUMAN	IDI1	HUMAN	Isopentenyl-diphosphate Delta-isomerase 1 OS=Homo sapiens OX=9606 GN=IDI1 PE=1 SV=2	FLFNTENKL/2	['MSFragger', 'Comet', 'Sage', 'PEAKS']	[0.0008775778850372, 0.0020567667626491, 0.0008956560680698, 0.0008628127696289]	[1.342931956886074, 0.6737207211775983, 0.7946195968505066, 1.5729321785171515]	[0.0015988055451155, 0.0037671971888209, 0.0027885701715494, 0.0011784046991161]	0.95872	0.964464	1	4	0.000862813	0.0011784	1.57293	0	NA	1	0	1	1	netMHCpan-4.1	HLA-A*02:01	0.045	SB	FLFNTENKL	0	FLFNTENKL
FLFQEPRSI	9	TRUE	sp|Q9UK61|TASOR_HUMAN	TASOR	HUMAN	Protein TASOR OS=Homo sapiens OX=9606 GN=TASOR PE=1 SV=3	FLFQEPRSI/2	['MSFragger', 'Comet', 'Sage', 'PEAKS']	[0.0008775778850372, 0.0012210012210012, 0.0019323671497584, 0.0008628127696289]	[1.3395507679530585, 1.0631609612416315, 0.7116113437007022, 1.590274453158452]	[0.001617641244655, 0.0006745787581967, 0.0053159509801044, 0.0011274067112303]	0.90739	0.847553	1	4	0.000862813	0.000674579	1.59027	0	NA	1	0	1	1	netMHCpan-4.1	HLA-A*02:01	0.05	SB	FLFQEPRSI	0	FLFQEPRSI
FLGDEET	7	FALSE	P15259|PGAM2_HUMAN;P18669|PGAM1_HUMAN;Q8N0Y7|PGAM4_HUMAN	PGAM2;PGAM1;PGAM4	HUMAN	Phosphoglycerate mutase 2 OS=Homo sapiens OX=9606 GN=PGAM2 PE=1 SV=3	FLGDEET/1	['PEAKS']	[0.0010133765707336]	[1.0352946392865243]	[0.0092864365009257]	0.783241	3.66485	1	1	0.00101338	0.00928644	1.03529	0	NA	2	0	2	2	NA	NA	NA	NA	NA	NA	NA
FLGEKIASV	9	TRUE	sp|Q8N128|F177A_HUMAN	FAM177A1	HUMAN	Protein FAM177A1 OS=Homo sapiens OX=9606 GN=FAM177A1 PE=1 SV=1	FLGEKIASV/2	['MSFragger', 'Comet', 'Sage', 'PEAKS']	[0.0025270758122743, 0.0020567667626491, 0.0019323671497584, 0.0008628127696289]	[1.0991400652865655, 0.7227655162230915, 0.7048053950347575, 1.5121982337187037]	[0.0037371540208817, 0.0029882929440166, 0.0056037730771759, 0.0013818959485941]	0.991875	0.130661	1	4	0.000862813	0.0013819	1.5122	0	NA	1	0	1	1	netMHCpan-4.1	HLA-A*02:01	0.003	SB	FLGEKIASV	0	FLGEKIASV
FLHDHVDLQV	10	TRUE	P78344|IF4G2_HUMAN	EIF4G2	HUMAN	Eukaryotic translation initiation factor 4 gamma 2 OS=Homo sapiens OX=9606 GN=EIF4G2 PE=1 SV=1	FLHDHVDLQV/2	['PEAKS']	[0.001574493209998]	[0.9456955646476728]	[0.0152012420126163]	0.590522	0.504842	1	1	0.00157449	0.0152012	0.945696	0	NA	1	0	1	1	netMHCpan-4.1	HLA-A*02:01	0.03	SB	FLHDHVLQV	0	FLHDHVLQV
FLHDNMVEI	9	TRUE	sp|P49916|DNLI3_HUMAN	LIG3	HUMAN	DNA ligase 3 OS=Homo sapiens OX=9606 GN=LIG3 PE=1 SV=2	FLHDNMVEI/2	['Comet']	[0.007943143812709]	[0.371616918073424]	[0.0355515291272537]	0.73892	1.76444	1	1	0.00794314	0.0355515	0.371617	0	NA	1	0	1	1	netMHCpan-4.1	HLA-A*02:01	0.008	SB	FLHDNMVEI	0	FLHDNMVEI
FLHEATVRL	9	TRUE	sp|Q12772|SRBP2_HUMAN	SREBF2	HUMAN	Sterol regulatory element-binding protein 2 OS=Homo sapiens OX=9606 GN=SREBF2 PE=1 SV=2	FLHEATVRL/2	['MSFragger', 'Comet', 'Sage', 'PEAKS']	[0.0008775778850372, 0.0020567667626491, 0.0008956560680698, 0.0003637686431429]	[1.2713008680534248, 0.6574407966514388, 0.7897140224990541, 2.2012743275019773]	[0.0020540417576272, 0.004107343824009, 0.0028972705895928, 0.0001919543107037]	0.801825	2.23609	1	4	0.000363769	0.000191954	2.20127	0	NA	3	1	2	3	netMHCpan-4.1	HLA-A*02:01	0.006	SB	FLHEATVRL	0	FLHEATVRL
FLHETGGAMV	10	TRUE	sp|Q8IVB4|SL9A9_HUMAN	SLC9A9	HUMAN	Sodium/hydrogen exchanger 9 OS=Homo sapiens OX=9606 GN=SLC9A9 PE=1 SV=1	FLHETGGAMV/2;FLHETGGAM[UNIMOD:Oxidation]V/2	['MSFragger', 'Comet', 'Sage', 'PEAKS']	[0.0008775778850372, 0.0025528811086797, 0.0023682652457075, 0.0008628127696289]	[1.5628312444678905, 0.6214503050609643, 0.6460024727785231, 1.6468543999222358]	[0.0007614949901852, 0.0050608376959242, 0.0088279869857679, 0.0009771400511258]	0.954333	0.155835	2	4	0.000862813	0.000761495	1.64685	0	NA	2	1	1	2	netMHCpan-4.1	HLA-A*02:01	0.415	SB	FLHEGGAMV	0	FLHEGGAMV
FLIGPKLYEA	10	TRUE	sp|P19447|ERCC3_HUMAN	ERCC3	HUMAN	General transcription and DNA repair factor IIH helicase/translocase subunit XPB OS=Homo sapiens OX=9606 GN=ERCC3 PE=1 SV=1	FLIGPKLYEA/2	['Comet']	[0.007943143812709]	[0.3674736001376951]	[0.0369376319074323]	0.887852	1.18322	1	1	0.00794314	0.0369376	0.367474	0	NA	1	0	1	1	netMHCpan-4.1	HLA-A*02:01	0.11	SB	FLIPKLYEA	0	FLIPKLYEA
FLIRESETL	9	TRUE	sp|P07948|LYN_HUMAN	LYN	HUMAN	Tyrosine-protein kinase Lyn OS=Homo sapiens OX=9606 GN=LYN PE=1 SV=3	FLIRESETL/1;FLIRESETL/2	['MSFragger', 'Comet', 'Sage', 'PEAKS']	[0.0008775778850372, 0.0012210012210012, 0.000502512562814, 0.0003637686431429]	[1.353145358764251, 1.0837713275440892, 0.9894855442369294, 2.3301058777728687]	[0.0015433513386576, 0.0006045637051548, 0.0006065463667375, 0.000126458449901]	0.825393	0.0353654	2	4	0.000363769	0.000126458	2.33011	0	NA	8	3	5	8	netMHCpan-4.1	HLA-A*02:01	0.056	SB	FLIRESETL	0	FLIRESETL
FLKDLVASV	9	TRUE	sp|Q14919|NC2A_HUMAN	DRAP1	HUMAN	Dr1-associated corepressor OS=Homo sapiens OX=9606 GN=DRAP1 PE=1 SV=3	FLKDLVASV/1	['MSFragger', 'Sage', 'PEAKS']	[0.0015122873345935, 0.0038976857490864, 0.0008628127696289]	[1.1346297685057245, 0.5606163136987645, 1.3896566947318578]	[0.0033131787111207, 0.0170020760321689, 0.0019814482088957]	0.965639	0.880109	1	3	0.000862813	0.00198145	1.38966	0	NA	1	0	1	1	netMHCpan-4.1	HLA-A*02:01	0.013	SB	FLKDLVASV	0	FLKDLVASV
FLKNELDNV	9	TRUE	sp|Q9BWF2|TRAIP_HUMAN	TRAIP	HUMAN	E3 ubiquitin-protein ligase TRAIP OS=Homo sapiens OX=9606 GN=TRAIP PE=1 SV=1	FLKNELDNV/2	['MSFragger', 'Comet', 'Sage', 'PEAKS']	[0.0008775778850372, 0.0014716703458425, 0.000502512562814, 0.0003637686431429]	[1.510633018592116, 0.8534219468555351, 0.9564329325326848, 2.3458876372611406]	[0.0009067431092198, 0.00175374766746, 0.0007860286483083, 0.0001201281604728]	0.908867	0.0190037	1	4	0.000363769	0.000120128	2.34589	0	NA	2	1	1	2	netMHCpan-4.1	HLA-A*02:01	0.063	SB	FLKNELDNV	0	FLKNELDNV
FLLDGFPRTV	10	TRUE	sp|P54819|KAD2_HUMAN	AK2	HUMAN	Adenylate kinase 2, mitochondrial OS=Homo sapiens OX=9606 GN=AK2 PE=1 SV=2	FLLDGFPRTV/2	['MSFragger', 'Comet', 'Sage', 'PEAKS']	[0.0034973187223128, 0.0020567667626491, 0.0008956560680698, 0.0003637686431429]	[0.8224308122259304, 0.7219126086453573, 0.7988019967180178, 1.934729515165824]	[0.0111859745500738, 0.0029994966244181, 0.0026990916891446, 0.0004433559023646]	0.977412	0.0783021	1	4	0.000363769	0.000443356	1.93473	0	NA	2	0	2	2	netMHCpan-4.1	HLA-A*02:01	0.019	SB	FLLDGFPTV	0	FLLDGFPTV
FLLDKKIGV	9	TRUE	sp|P78371|TCPB_HUMAN	CCT2	HUMAN	T-complex protein 1 subunit beta OS=Homo sapiens OX=9606 GN=CCT2 PE=1 SV=4	FLLDKKIGV/1;FLLDKKIGV/2	['MSFragger', 'Comet', 'Sage', 'PEAKS']	[0.0015122873345935, 0.0020567667626491, 0.000502512562814, 0.0008628127696289]	[1.1257221252450085, 0.7622578110892296, 0.9421328287976584, 1.5889538611241725]	[0.0034153902806734, 0.0025299741846554, 0.0008792888829905, 0.0011311975662541]	0.984923	1.00453	2	4	0.000502513	0.000879289	1.58895	0	NA	4	2	2	4	netMHCpan-4.1	HLA-A*02:01	0.005	SB	FLLDKKIGV	0	FLLDKKIGV
FLLDPVKGERL	11	TRUE	sp|Q15149|PLEC_HUMAN	PLEC	HUMAN	Plectin OS=Homo sapiens OX=9606 GN=PLEC PE=1 SV=3	FLLDPVKGERL/3	['MSFragger', 'Comet', 'PEAKS']	[0.002623294858342, 0.0020567667626491, 0.0056886743664885]	[0.9005655052560886, 0.638588977379913, 0.6997370226516894]	[0.0077793845435477, 0.0045689637452626, 0.0566213527554879]	0.653323	0.735743	1	3	0.00205677	0.00456896	0.900566	0	NA	1	0	1	1	netMHCpan-4.1	HLA-A*02:01	0.063	SB	FLLDPVERL	0	FLLDPVERL
FLLEGIRSL	9	TRUE	sp|P55160|NCKPL_HUMAN	NCKAP1L	HUMAN	Nck-associated protein 1-like OS=Homo sapiens OX=9606 GN=NCKAP1L PE=1 SV=3	FLLEGIRSL/1;FLLEGIRSL/2	['MSFragger', 'Comet', 'Sage', 'PEAKS']	[0.002623294858342, 0.0023557126030624, 0.000502512562814, 0.0003637686431429]	[0.9613179365277388, 0.6241241235790521, 0.8343946135377945, 1.8763415438349065]	[0.0060729621480655, 0.0049790870272689, 0.0020441973167745, 0.0005272507344091]	0.985903	0.002929	2	4	0.000363769	0.000527251	1.87634	0	NA	4	1	3	4	netMHCpan-4.1	HLA-A*02:01	0.004	SB	FLLEGIRSL	0	FLLEGIRSL
FLLEKGYEV	9	TRUE	sp|O60547|GMDS_HUMAN	GMDS	HUMAN	GDP-mannose 4,6 dehydratase OS=Homo sapiens OX=9606 GN=GMDS PE=1 SV=1	FLLEKGYEV/2	['MSFragger', 'Comet', 'Sage', 'PEAKS']	[0.0008775778850372, 0.0020567667626491, 0.000502512562814, 0.0003637686431429]	[1.3183943986237447, 0.7309350521465788, 0.8628316418981102, 1.804419335728694]	[0.0017411340270747, 0.0028841761781052, 0.0016365560598973, 0.0006470617490182]	0.978339	0.661312	1	4	0.000363769	0.000647062	1.80442	0	NA	2	1	1	2	netMHCpan-4.1	HLA-A*02:01	0.002	SB	FLLEKGYEV	0	FLLEKGYEV
FLLEKPFSV	9	TRUE	sp|O60678|ANM3_HUMAN	PRMT3	HUMAN	Protein arginine N-methyltransferase 3 OS=Homo sapiens OX=9606 GN=PRMT3 PE=1 SV=4	FLLEKPFSV/2	['MSFragger', 'Comet', 'Sage', 'PEAKS']	[0.0008775778850372, 0.0025528811086797, 0.0008956560680698, 0.0008628127696289]	[1.3035904989926337, 0.6143770109394681, 0.791514533300079, 1.5158308227179456]	[0.0018336128286547, 0.0052868799453067, 0.0028568948601771, 0.001368439086169]	0.985416	0.376549	1	4	0.000862813	0.00136844	1.51583	0	NA	1	0	1	1	netMHCpan-4.1	HLA-A*02:01	0.001	SB	FLLEKPFSV	0	FLLEKPFSV
FLLEKSRVV	9	TRUE	sp|O00160|MYO1F_HUMAN;sp|Q12965|MYO1E_HUMAN	MYO1F;MYO1E	HUMAN	Unconventional myosin-If OS=Homo sapiens OX=9606 GN=MYO1F PE=1 SV=3	FLLEKSRVV/2	['MSFragger', 'Comet', 'Sage', 'PEAKS']	[0.0081330868761552, 0.0030693677102516, 0.0019323671497584, 0.0010133765707336]	[0.570409807405167, 0.5508469102905994, 0.7032321054726306, 1.0119454861601658]	[0.0498261851039832, 0.0081524756438864, 0.0056724750684117, 0.0105407176280781]	0.934222	1.23215	1	4	0.00101338	0.00567248	1.01195	0	NA	1	0	1	1	netMHCpan-4.1	HLA-A*02:01	0.036	SB	FLLEKSRVV	0	FLLEKSRVV
FLLEQEKTQAL	11	TRUE	sp|Q8WXE1|ATRIP_HUMAN	ATRIP	HUMAN	ATR-interacting protein OS=Homo sapiens OX=9606 GN=ATRIP PE=1 SV=1	FLLEQEKTQAL/2	['MSFragger', 'Comet', 'Sage', 'PEAKS']	[0.0008775778850372, 0.0012210012210012, 0.000502512562814, 0.0003637686431429]	[2.087455388575933, 1.0048091368657803, 0.972610058580232, 2.493741933043322]	[0.000121466567282, 0.0009097445101713, 0.000692380117526, 7.415774878194206e-05]	0.679273	0.00044298	1	4	0.000363769	7.41577e-05	2.49374	0	NA	2	0	2	2	netMHCpan-4.1	HLA-A*02:01	0.079	SB	FLLEQTQAL	0	FLLEKTQAL
FLLGPRLVLA	10	TRUE	sp|P49755|TMEDA_HUMAN	TMED10	HUMAN	Transmembrane emp24 domain-containing protein 10 OS=Homo sapiens OX=9606 GN=TMED10 PE=1 SV=2	FLLGPRLVLA/2	['MSFragger', 'Comet', 'Sage', 'PEAKS']	[0.0008775778850372, 0.0027173913043478, 0.000502512562814, 0.0003637686431429]	[1.2682321292926029, 0.5745164412026257, 0.8719671322837002, 1.9265248745230417]	[0.0020763964238988, 0.0068818794661309, 0.0015236237385894, 0.0004544307365829]	0.892467	0.429342	1	4	0.000363769	0.000454431	1.92652	0	NA	1	0	1	1	netMHCpan-4.1	HLA-A*02:01	0.343	SB	FLLPRLVLA	0	FLLPRLVLA
FLLHIQQQV	9	TRUE	sp|O95486|SC24A_HUMAN	SEC24A	HUMAN	Protein transport protein Sec24A OS=Homo sapiens OX=9606 GN=SEC24A PE=1 SV=2	FLLHIQQQV/2	['MSFragger', 'Comet', 'Sage', 'PEAKS']	[0.002623294858342, 0.0020567667626491, 0.0019323671497584, 0.0003637686431429]	[0.9825935979774184, 0.6470266474533354, 0.6988646561962552, 2.12735280086398]	[0.0056049374559943, 0.0043527594155528, 0.0058675983401174, 0.0002433039277037]	0.624012	0.139933	1	4	0.000363769	0.000243304	2.12735	0	NA	2	1	1	2	netMHCpan-4.1	HLA-A*02:01	0.006	SB	FLLHIQQQV	0	FLLHIQQQV
FLLPHPGLKV	10	TRUE	sp|Q8NHH9|ATLA2_HUMAN;sp|Q8WXF7|ATLA1_HUMAN	ATL2;ATL1	HUMAN	Atlastin-2 OS=Homo sapiens OX=9606 GN=ATL2 PE=1 SV=2	FLLPHPGLKV/2	['MSFragger', 'Sage', 'PEAKS']	[0.002623294858342, 0.000502512562814, 0.0008628127696289]	[0.8906853393718813, 1.215071501891051, 1.5191471492931494]	[0.0081221294680294, 0.0001033150868857, 0.0013563142493523]	0.96204	0.790747	1	3	0.000502513	0.000103315	1.51915	0	NA	1	0	1	1	netMHCpan-4.1	HLA-A*02:01	0.035	SB	FLLPHPLKV	0	FLLPHPLKV
FLLPHPGLQV	10	TRUE	sp|Q6DD88|ATLA3_HUMAN	ATL3	HUMAN	Atlastin-3 OS=Homo sapiens OX=9606 GN=ATL3 PE=1 SV=1	FLLPHPGLQV/2	['MSFragger', 'Comet', 'Sage', 'PEAKS']	[0.0038857142857142, 0.0059822924144532, 0.000502512562814, 0.0003637686431429]	[0.7969652758120942, 0.4412951131644871, 0.969670993568302, 2.1499328375206086]	[0.0127395352216356, 0.0191386029123381, 0.0007085241860059, 0.0002263677559107]	0.933571	0.0228459	1	4	0.000363769	0.000226368	2.14993	0	NA	2	1	1	2	netMHCpan-4.1	HLA-A*02:01	0.021	SB	FLLPHPLQV	0	FLLPHPLQV
FLLPIKTVGV	10	TRUE	sp|P49915|GUAA_HUMAN	GMPS	HUMAN	GMP synthase [glutamine-hydrolyzing] OS=Homo sapiens OX=9606 GN=GMPS PE=1 SV=1	FLLPIKTVGV/2	['MSFragger']	[0.0038857142857142]	[0.7896899800078145]	[0.0132364502585419]	0.988656	0.356529	1	1	0.00388571	0.0132365	0.78969	0	NA	1	0	1	1	netMHCpan-4.1	HLA-A*02:01	0.069	SB	FLLPKTVGV	0	FLLPKTVGV
FLLPLRIAL	9	TRUE	Q86UL3|GPAT4_HUMAN	GPAT4	HUMAN	Glycerol-3-phosphate acyltransferase 4 OS=Homo sapiens OX=9606 GN=GPAT4 PE=1 SV=1	FLLPLRIAL/2	['PEAKS']	[0.0085287846481876]	[0.6021344197552736]	[0.0916791694411945]	0.939254	0.55593	1	1	0.00852878	0.0916792	0.602134	0	NA	1	0	1	1	netMHCpan-4.1	HLA-A*02:01	0.043	SB	FLLPLRIAL	0	FLLPLRIAL
FLLQRVHSL	9	TRUE	sp|O15127|SCAM2_HUMAN	SCAMP2	HUMAN	Secretory carrier-associated membrane protein 2 OS=Homo sapiens OX=9606 GN=SCAMP2 PE=1 SV=2	FLLQRVHSL/2	['MSFragger', 'Comet', 'Sage', 'PEAKS']	[0.0018649757553151, 0.0014716703458425, 0.001535508637236, 0.0003637686431429]	[1.1154972697637624, 0.8500914600915073, 0.7680081498090329, 2.178489175286775]	[0.0035360906683109, 0.0017774034309361, 0.0034308254006039, 0.0002065562517598]	0.925192	1.06456	1	4	0.000363769	0.000206556	2.17849	0	NA	1	0	1	1	netMHCpan-4.1	HLA-A*02:01	0.004	SB	FLLQRVHSL	0	FLLQRVHSL
FLLSLRGAGA	10	TRUE	sp|P20036|DPA1_HUMAN	HLA-DPA1	HUMAN	HLA class II histocompatibility antigen, DP alpha 1 chain OS=Homo sapiens OX=9606 GN=HLA-DPA1 PE=1 SV=1	FLLSLRGAGA/2	['MSFragger', 'Comet', 'Sage', 'PEAKS']	[0.002543720190779, 0.0020567667626491, 0.001535508637236, 0.0011940298507462]	[1.03061530357807, 0.7152220359061666, 0.773474356351336, 0.9909510450898736]	[0.0047192523311971, 0.0030897317203968, 0.0032879347164839, 0.0118282274485991]	0.975072	2.06959	1	4	0.00119403	0.00308973	1.03062	0	NA	1	0	1	1	netMHCpan-4.1	HLA-A*02:01	3.886	NB	FLLSLGAGA	2	FLLSLGAGA
FLNGEVIRL	9	TRUE	sp|Q99714|HCD2_HUMAN	HSD17B10	HUMAN	3-hydroxyacyl-CoA dehydrogenase type-2 OS=Homo sapiens OX=9606 GN=HSD17B10 PE=1 SV=3	FLNGEVIRL/2	['MSFragger', 'Comet', 'Sage', 'PEAKS']	[0.0015122873345935, 0.0020567667626491, 0.000502512562814, 0.0008628127696289]	[1.1283172038012028, 0.7183256906855802, 0.909436664490054, 1.4785615310590512]	[0.0033853339355571, 0.0030473446453509, 0.0011361276656917, 0.0015160611533747]	0.986876	1.63586	1	4	0.000502513	0.00113613	1.47856	0	NA	1	0	1	1	netMHCpan-4.1	HLA-A*02:01	0.006	SB	FLNGEVIRL	0	FLNGEVIRL
FLNKEITSV	9	TRUE	sp|Q9UI10|EI2BD_HUMAN	EIF2B4	HUMAN	Translation initiation factor eIF2B subunit delta OS=Homo sapiens OX=9606 GN=EIF2B4 PE=1 SV=2	FLNKEITSV/2	['MSFragger', 'Comet', 'Sage', 'PEAKS']	[0.0015122873345935, 0.0020567667626491, 0.000502512562814, 0.0003637686431429]	[1.1292448572131044, 0.6477643009273049, 0.8149305668392913, 1.853748526643439]	[0.0033746456156966, 0.0043346146907616, 0.0023798999819736, 0.0005629292908801]	0.919566	0.0290384	1	4	0.000363769	0.000562929	1.85375	0	NA	1	0	1	1	netMHCpan-4.1	HLA-A*02:01	0.003	SB	FLNKEITSV	0	FLNKEITSV
FLNNQEYVL	9	TRUE	sp|Q01082|SPTB2_HUMAN	SPTBN1	HUMAN	Spectrin beta chain, non-erythrocytic 1 OS=Homo sapiens OX=9606 GN=SPTBN1 PE=1 SV=2	FLNNQEYVL/1	['Comet', 'PEAKS']	[0.0056122448979591, 0.0003637686431429]	[0.456841726247486, 1.8743531316655493]	[0.0168499799314545, 0.0005303183002418]	0.866603	0.848891	1	2	0.000363769	0.000530318	1.87435	0	NA	2	1	1	2	netMHCpan-4.1	HLA-A*02:01	0.058	SB	FLNNQEYVL	0	FLNNQEYVL
FLPAGIVAV	9	TRUE	sp|O95905|ECD_HUMAN	ECD	HUMAN	Protein ecdysoneless homolog OS=Homo sapiens OX=9606 GN=ECD PE=1 SV=1	FLPAGIVAV/1	['MSFragger', 'Comet', 'Sage', 'PEAKS']	[0.0031136481577581, 0.0047083442322783, 0.0021624961383997, 0.0003637686431429]	[0.8802398279358494, 0.4871662060660228, 0.6624822520169473, 2.08016010028835]	[0.0085082692523237, 0.0132472379774918, 0.0077738666586479, 0.0002826424002509]	0.982862	0.0267493	1	4	0.000363769	0.000282642	2.08016	0	NA	3	1	2	3	netMHCpan-4.1	HLA-A*02:01	0.016	SB	FLPAGIVAV	0	FLPAGIVAV
FLPARFYQA	9	TRUE	sp|Q9NUQ2|PLCE_HUMAN	AGPAT5	HUMAN	1-acyl-sn-glycerol-3-phosphate acyltransferase epsilon OS=Homo sapiens OX=9606 GN=AGPAT5 PE=1 SV=3	FLPARFYQA/2	['MSFragger', 'Sage', 'PEAKS']	[0.0032170254887404, 0.0025097601784718, 0.0003637686431429]	[0.8579766458139791, 0.6236840430437989, 2.183305184725798]	[0.009421534297617, 0.0104838954354249, 0.0002033833831381]	0.976174	0.298366	1	3	0.000363769	0.000203383	2.18331	0	NA	1	1	0	1	netMHCpan-4.1	HLA-A*02:01	0.171	SB	FLPARFYQA	0	FLPARFYQA
FLPDANSSV	9	TRUE	sp|Q96ST3|SIN3A_HUMAN	SIN3A	HUMAN	Paired amphipathic helix protein Sin3a OS=Homo sapiens OX=9606 GN=SIN3A PE=1 SV=2	FLPDANSSV/1	['Sage', 'PEAKS']	[0.0023682652457075, 0.0010133765707336]	[0.6410751644477622, 0.9949448199275336]	[0.0091697618758152, 0.0115708362208344]	0.994129	4.81569	1	2	0.00101338	0.00916976	0.994945	0	NA	1	0	1	1	netMHCpan-4.1	HLA-A*02:01	0.028	SB	FLPDANSSV	0	FLPDANSSV
FLPEPMGTA	9	TRUE	sp|P35613|BASI_HUMAN	BSG	HUMAN	Basigin OS=Homo sapiens OX=9606 GN=BSG PE=1 SV=2	FLPEPM[UNIMOD:Oxidation]GTA/1;FLPEPMGTA/1	['MSFragger', 'Comet', 'Sage', 'PEAKS']	[0.0008775778850372, 0.0020567667626491, 0.0008956560680698, 0.0008628127696289]	[1.2734526661256955, 0.6504142344270815, 0.8104406505046782, 1.5740424740122057]	[0.0020385164121932, 0.0042704063001104, 0.0024647947457919, 0.0011750580487109]	0.997142	3.40901	2	4	0.000862813	0.00117506	1.57404	0	NA	3	1	2	3	netMHCpan-4.1	HLA-A*02:01	0.17	SB	FLPEPMGTA	0	FLPEPMGTA
FLPESVAVV	9	TRUE	sp|Q9Y2E8|SL9A8_HUMAN	SLC9A8	HUMAN	Sodium/hydrogen exchanger 8 OS=Homo sapiens OX=9606 GN=SLC9A8 PE=1 SV=4	FLPESVAVV/1	['MSFragger', 'Comet', 'Sage', 'PEAKS']	[0.002623294858342, 0.0025528811086797, 0.0025097601784718, 0.0036523009495982]	[0.8949950567415701, 0.5990565564323845, 0.6329765722681882, 0.8019651394084767]	[0.0079700193543186, 0.0058301012253333, 0.0097601334584846, 0.033335509432514]	0.952018	0.098139	1	4	0.00250976	0.0058301	0.894995	0	NA	2	0	2	2	netMHCpan-4.1	HLA-A*02:01	0.023	SB	FLPESVAVV	0	FLPESVAVV
FLPLIVNTV	9	TRUE	sp|Q709C8|VP13C_HUMAN	VPS13C	HUMAN	Intermembrane lipid transfer protein VPS13C OS=Homo sapiens OX=9606 GN=VPS13C PE=1 SV=1	FLPLIVNTV/1	['Sage', 'PEAKS']	[0.0092296100960632, 0.0008628127696289]	[0.3897701764733704, 1.2912738735352352]	[0.0609934774129644, 0.0028037935793084]	0.848437	0.0704069	1	2	0.000862813	0.00280379	1.29127	0	NA	2	0	2	2	netMHCpan-4.1	HLA-A*02:01	0.062	SB	FLPLIVNTV	0	FLPLIVNTV
FLPPLPTSV	9	TRUE	sp|Q13057|COASY_HUMAN	COASY	HUMAN	Bifunctional coenzyme A synthase OS=Homo sapiens OX=9606 GN=COASY PE=1 SV=4	FLPPLPTSV/1	['MSFragger', 'Comet', 'Sage', 'PEAKS']	[0.002623294858342, 0.0061393152302243, 0.0034129692832764, 0.0003637686431429]	[0.94632383177379, 0.4260957219501969, 0.5947741118325551, 2.0344839361452447]	[0.0064382905894674, 0.0217643335115088, 0.013091190680864, 0.0003262856188161]	0.974935	0.0293909	1	4	0.000363769	0.000326286	2.03448	0	NA	4	3	1	4	netMHCpan-4.1	HLA-A*02:01	0.003	SB	FLPPLPTSV	0	FLPPLPTSV
FLPRKFPSL	9	TRUE	sp|Q14137|BOP1_HUMAN	BOP1	HUMAN	Ribosome biogenesis protein BOP1 OS=Homo sapiens OX=9606 GN=BOP1 PE=1 SV=2	FLPRKFPSL/2	['MSFragger', 'Comet', 'Sage', 'PEAKS']	[0.0008775778850372, 0.0019646365422396, 0.0019323671497584, 0.0003637686431429]	[1.3512587720567877, 0.7828164035106534, 0.6881238671814888, 2.075582669261786]	[0.0015534339476553, 0.0023277066733916, 0.0063762188172713, 0.0002867593160328]	0.913617	0.899874	1	4	0.000363769	0.000286759	2.07558	0	NA	2	1	1	2	netMHCpan-4.1	HLA-A*02:01	0.053	SB	FLPRKFPSL	0	FLPRKFPSL
FLPSELRDEH	10	TRUE	sp|Q9Y490|TLN1_HUMAN	TLN1	HUMAN	Talin-1 OS=Homo sapiens OX=9606 GN=TLN1 PE=1 SV=3	FLPSELRDEH/2	['MSFragger', 'Comet', 'Sage', 'PEAKS']	[0.0015122873345935, 0.0047083442322783, 0.0025097601784718, 0.0003637686431429]	[1.1262795666586651, 0.470598474302501, 0.6216406328776628, 1.8055289576347024]	[0.0034089145282787, 0.0150929378972825, 0.0106500197326948, 0.0006450769058393]	0.931677	1.60967	1	4	0.000363769	0.000645077	1.80553	0	NA	1	1	0	1	netMHCpan-4.1	HLA-B*07:02	4.586	NB	FPSELRDEH	1	LPSELRDEH
FLQEGDLISA	10	TRUE	sp|Q13868|EXOS2_HUMAN	EXOSC2	HUMAN	Exosome complex component RRP4 OS=Homo sapiens OX=9606 GN=EXOSC2 PE=1 SV=2	FLQEGDLISA/1	['MSFragger', 'Comet', 'Sage', 'PEAKS']	[0.0081330868761552, 0.0061784897025171, 0.0087369420702754, 0.0003637686431429]	[0.5656139472500731, 0.4129300852386885, 0.3941460365464761, 2.0345266024746445]	[0.0513110547013027, 0.0244151086324356, 0.0590985032680116, 0.0003262421142428]	0.843833	0.0926094	1	4	0.000363769	0.000326242	2.03453	0	NA	1	1	0	1	netMHCpan-4.1	HLA-A*02:01	0.109	SB	FLQEGLISA	0	FLQEGLISA
FLQEHNTTL	9	TRUE	sp|Q9P219|DAPLE_HUMAN	CCDC88C	HUMAN	Protein Daple OS=Homo sapiens OX=9606 GN=CCDC88C PE=1 SV=3	FLQEHNTTL/1;FLQEHNTTL/2	['MSFragger', 'Comet', 'Sage', 'PEAKS']	[0.0008775778850372, 0.0012210012210012, 0.000502512562814, 0.0003637686431429]	[1.90146274959349, 1.1205311920328076, 0.9368381272433162, 2.0471709543166323]	[0.0002348714833293, 0.0004956553554384, 0.0009165544434313, 0.000313580110805]	0.948783	0.211639	2	4	0.000363769	0.000234871	2.04717	0	NA	5	2	3	5	netMHCpan-4.1	HLA-A*02:01	0.006	SB	FLQEHNTTL	0	FLQEHNTTL
FLQEKSPAV	9	TRUE	sp|Q14157|UBP2L_HUMAN	UBAP2L	HUMAN	Ubiquitin-associated protein 2-like OS=Homo sapiens OX=9606 GN=UBAP2L PE=1 SV=2	FLQEKSPAV/2	['MSFragger', 'Comet', 'Sage', 'PEAKS']	[0.0008775778850372, 0.0027173913043478, 0.000502512562814, 0.0003637686431429]	[1.3385769894023676, 0.5816865774975581, 0.8616249897666334, 2.082747982342986]	[0.0016231107699816, 0.0065490033935641, 0.001652082691013, 0.0002803392840741]	0.948143	0.0543933	1	4	0.000363769	0.000280339	2.08275	0	NA	2	1	1	2	netMHCpan-4.1	HLA-A*02:01	0.003	SB	FLQEKSPAV	0	FLQEKSPAV
FLQPELVKL	9	TRUE	sp|Q14997|PSME4_HUMAN	PSME4	HUMAN	Proteasome activator complex subunit 4 OS=Homo sapiens OX=9606 GN=PSME4 PE=1 SV=2	FLQPELVKL/2;FLQPELVKL/1	['MSFragger', 'Comet', 'Sage', 'PEAKS']	[0.0008775778850372, 0.0014716703458425, 0.000502512562814, 0.0003637686431429]	[1.7060871395410793, 0.8981621827198101, 1.096945513012911, 2.0620354187386907]	[0.000466271246016, 0.0014639145462031, 0.0002610513107646, 0.0002992720038032]	0.964393	0.257383	2	4	0.000363769	0.000261051	2.06204	0	NA	3	1	2	3	netMHCpan-4.1	HLA-A*02:01	0.006	SB	FLQPELVKL	0	FLQPELVKL
FLSAIVSSV	9	TRUE	sp|P46940|IQGA1_HUMAN	IQGAP1	HUMAN	Ras GTPase-activating-like protein IQGAP1 OS=Homo sapiens OX=9606 GN=IQGAP1 PE=1 SV=1	FLSAIVSSV/1	['Comet', 'Sage', 'PEAKS']	[0.007370474745285, 0.0078800691908514, 0.0008628127696289]	[0.3879079238866376, 0.4053196581032571, 1.5640850434648772]	[0.0305983180821131, 0.0544991923373105, 0.0012054955370617]	0.775236	0.0462958	1	3	0.000862813	0.0012055	1.56409	0	NA	1	0	1	1	netMHCpan-4.1	HLA-A*02:01	0.021	SB	FLSAIVSSV	0	FLSAIVSSV
FLSEATATL	9	TRUE	sp|Q9H237|PORCN_HUMAN	PORCN	HUMAN	Protein-serine O-palmitoleoyltransferase porcupine OS=Homo sapiens OX=9606 GN=PORCN PE=1 SV=2	FLSEATATL/1	['MSFragger', 'Comet', 'Sage', 'PEAKS']	[0.002623294858342, 0.0020567667626491, 0.000502512562814, 0.0008628127696289]	[0.9116488466349998, 0.6491052782195846, 0.948590906381376, 1.552149494653969]	[0.0074192165930552, 0.0043019330123971, 0.0008358767941402, 0.0012432981629271]	0.929758	0.550353	1	4	0.000502513	0.000835877	1.55215	0	NA	5	2	3	5	netMHCpan-4.1	HLA-A*02:01	0.009	SB	FLSEATATL	0	FLSEATATL
FLSEEGGHVAV	11	TRUE	sp|Q16877|F264_HUMAN	PFKFB4	HUMAN	6-phosphofructo-2-kinase/fructose-2,6-bisphosphatase 4 OS=Homo sapiens OX=9606 GN=PFKFB4 PE=1 SV=6	FLSEEGGHVAV/1;FLSEEGGHVAV/2	['MSFragger', 'Comet', 'Sage', 'PEAKS']	[0.0008775778850372, 0.0012210012210012, 0.000502512562814, 0.0003637686431429]	[1.7106502847942235, 1.2079030057004438, 0.9074018676562404, 2.309467544030935]	[0.0004589351410841, 0.0003051060707819, 0.0011543866861943, 0.0001352349389901]	0.985348	1.0104	2	4	0.000363769	0.000135235	2.30947	0	NA	6	1	5	6	netMHCpan-4.1	HLA-A*02:01	0.209	SB	FLSEGHVAV	0	FLSEEHVAV
FLSEHPNVTL	10	TRUE	sp|Q9UH17|ABC3B_HUMAN	APOBEC3B	HUMAN	DNA dC->dU-editing enzyme APOBEC-3B OS=Homo sapiens OX=9606 GN=APOBEC3B PE=1 SV=1	FLSEHPNVTL/2;FLSEHPNVTL/1	['MSFragger', 'Comet', 'Sage', 'PEAKS']	[0.0008775778850372, 0.0014716703458425, 0.000502512562814, 0.0003637686431429]	[1.4084255092041738, 0.92340366678237, 1.282228711572581, 2.476198849760856]	[0.0012775230378227, 0.0013190362792971, 6.0994297789371415e-05, 7.853219244669085e-05]	0.965931	1.27039	2	4	0.000363769	6.09943e-05	2.4762	0	NA	6	3	3	6	netMHCpan-4.1	HLA-A*02:01	0.032	SB	FLSEPNVTL	0	FLSEHPVTL
FLSELTQQL	9	TRUE	sp|P14174|MIF_HUMAN	MIF	HUMAN	Macrophage migration inhibitory factor OS=Homo sapiens OX=9606 GN=MIF PE=1 SV=4	FLSELTQQL/1	['MSFragger', 'Comet', 'Sage', 'PEAKS']	[0.0015122873345935, 0.0020567667626491, 0.000502512562814, 0.0003637686431429]	[1.1620316011750171, 0.6463013856211106, 0.8454817674992043, 2.037990092234698]	[0.0030153302162102, 0.0043707156818367, 0.0018744646919477, 0.0003227281573899]	0.928027	0.0446503	1	4	0.000363769	0.000322728	2.03799	0	NA	2	1	1	2	netMHCpan-4.1	HLA-A*02:01	0.002	SB	FLSELTQQL	0	FLSELTQQL
FLSNANPSL	9	TRUE	sp|P51398|RT29_HUMAN	DAP3	HUMAN	Small ribosomal subunit protein mS29 OS=Homo sapiens OX=9606 GN=DAP3 PE=1 SV=1	FLSNANPSL/1	['MSFragger', 'Comet', 'Sage']	[0.0048942834768989, 0.0061393152302243, 0.0021624961383997]	[0.6366979174117784, 0.4284058575746391, 0.671362616622909]	[0.0328484154373666, 0.0213368839553966, 0.0072585013948086]	0.791178	0.990616	1	3	0.0021625	0.0072585	0.671363	0	NA	1	1	0	1	netMHCpan-4.1	HLA-A*02:01	0.023	SB	FLSNANPSL	0	FLSNANPSL
FLSNDTVQL	9	TRUE	sp|P20273|CD22_HUMAN	CD22	HUMAN	B-cell receptor CD22 OS=Homo sapiens OX=9606 GN=CD22 PE=1 SV=2	FLSNDTVQL/1	['MSFragger', 'Comet', 'Sage', 'PEAKS']	[0.0012738853503184, 0.0025528811086797, 0.0019323671497584, 0.0008628127696289]	[1.1953550491385974, 0.6138764485486944, 0.7243731615071577, 1.3713633920499106]	[0.0026850268033274, 0.0053034355789329, 0.0048151919475222, 0.0021041711895647]	0.94442	0.1362	1	4	0.000862813	0.00210417	1.37136	0	NA	3	1	2	3	netMHCpan-4.1	HLA-A*02:01	0.013	SB	FLSNDTVQL	0	FLSNDTVQL
FLSSVIQNL	9	TRUE	sp|Q99460|PSMD1_HUMAN	PSMD1	HUMAN	26S proteasome non-ATPase regulatory subunit 1 OS=Homo sapiens OX=9606 GN=PSMD1 PE=1 SV=2	FLSSVIQNL/1	['MSFragger', 'Comet', 'Sage', 'PEAKS']	[0.002623294858342, 0.0027173913043478, 0.001322168356104, 0.0008628127696289]	[0.9495137487805916, 0.5936567715337504, 0.7817167789480923, 1.341191846822077]	[0.0063578808581579, 0.0060410267359721, 0.0030835425872361, 0.0023334009435816]	0.910526	0.0470147	1	4	0.000862813	0.0023334	1.34119	0	NA	2	1	1	2	netMHCpan-4.1	HLA-A*02:01	0.009	SB	FLSSVIQNL	0	FLSSVIQNL
FLSTINVGL	9	TRUE	sp|P39687|AN32A_HUMAN	ANP32A	HUMAN	Acidic leucine-rich nuclear phosphoprotein 32 family member A OS=Homo sapiens OX=9606 GN=ANP32A PE=1 SV=1	FLSTINVGL/1	['MSFragger', 'Comet', 'Sage', 'PEAKS']	[0.0044256688795011, 0.0035077462730195, 0.0023682652457075, 0.0008628127696289]	[0.676422070899534, 0.5260137930154232, 0.6406383728709447, 1.1652165927519773]	[0.0255572515126805, 0.0098137882757836, 0.0092006829322358, 0.0048046489969318]	0.816484	0.0571277	1	4	0.000862813	0.00480465	1.16522	0	NA	1	0	1	1	netMHCpan-4.1	HLA-A*02:01	0.039	SB	FLSTINVGL	0	FLSTINVGL
FLSTLEHHL	9	TRUE	sp|Q969V3|NCLN_HUMAN	NCLN	HUMAN	BOS complex subunit NCLN OS=Homo sapiens OX=9606 GN=NCLN PE=1 SV=2	FLSTLEHHL/2	['MSFragger', 'Comet', 'Sage', 'PEAKS']	[0.0008775778850372, 0.0020567667626491, 0.000502512562814, 0.0003637686431429]	[1.6495035847927515, 0.7396659225948354, 0.94449428776548, 2.057347526093617]	[0.0005670378424283, 0.0027788176601316, 0.0008631597644906, 0.0003037181816644]	0.991989	1.72793	1	4	0.000363769	0.000303718	2.05735	0	NA	2	0	2	2	netMHCpan-4.1	HLA-A*02:01	0.017	SB	FLSTLEHHL	0	FLSTLEHHL
FLTPPLLSV	9	TRUE	sp|O95782|AP2A1_HUMAN	AP2A1	HUMAN	AP-2 complex subunit alpha-1 OS=Homo sapiens OX=9606 GN=AP2A1 PE=1 SV=3	FLTPPLLSV/1	['MSFragger', 'Comet', 'Sage', 'PEAKS']	[0.0021961932650073, 0.0056497175141242, 0.0047362755651237, 0.0008628127696289]	[1.1108644722304768, 0.4457623690693214, 0.5199809703375817, 1.6207685715318936]	[0.0035920123379274, 0.0184438859596882, 0.0231654475161814, 0.0010436703742377]	0.985545	0.382564	1	4	0.000862813	0.00104367	1.62077	0	NA	1	0	1	1	netMHCpan-4.1	HLA-A*02:01	0.006	SB	FLTPPLLSV	0	FLTPPLLSV
FLVDGVCTV	9	TRUE	sp|Q8N0X7|SPART_HUMAN	SPART	HUMAN	Spartin OS=Homo sapiens OX=9606 GN=SPART PE=1 SV=1	FLVDGVC[UNIMOD:Cysteinylation]TV/1;FLVDGVC[UNIMOD:Cysteinylation]TV/2	['MSFragger', 'Comet', 'Sage', 'PEAKS']	[0.0008775778850372, 0.0012210012210012, 0.000502512562814, 0.0003637686431429]	[1.6623310213230271, 0.956268456644406, 1.0254684639688636, 1.9642600576576517]	[0.0005425321977391, 0.0011441038447472, 0.000457382418835, 0.0004053739235833]	0.89883	4.26281	2	4	0.000363769	0.000405374	1.96426	0	NA	8	2	6	8	netMHCpan-4.1	HLA-A*02:01	0.009	SB	FLVDGVCTV	0	FLVDGVCTV
FLVEHNLVL	9	TRUE	sp|Q9Y4C1|KDM3A_HUMAN	KDM3A	HUMAN	Lysine-specific demethylase 3A OS=Homo sapiens OX=9606 GN=KDM3A PE=1 SV=4	FLVEHNLVL/2	['MSFragger', 'Comet', 'Sage', 'PEAKS']	[0.0008775778850372, 0.0020567667626491, 0.0038976857490864, 0.0008628127696289]	[1.3779763568476606, 0.671402686495491, 0.5671858259488352, 1.734452366688068]	[0.0014171219769629, 0.0038125839220234, 0.0161698990278366, 0.0007808901501024]	0.912789	0.979055	1	4	0.000862813	0.00078089	1.73445	0	NA	1	0	1	1	netMHCpan-4.1	HLA-A*02:01	0.019	SB	FLVEHNLVL	0	FLVEHNLVL
FLVQNIHTL	9	TRUE	sp|Q8TDN6|BRX1_HUMAN	BRIX1	HUMAN	Ribosome biogenesis protein BRX1 homolog OS=Homo sapiens OX=9606 GN=BRIX1 PE=1 SV=2	FLVQNIHTL/2	['MSFragger', 'Comet', 'Sage', 'PEAKS']	[0.0015122873345935, 0.0047083442322783, 0.000502512562814, 0.0003637686431429]	[1.134438195828922, 0.4900879826666837, 0.8248417478210038, 1.932948276598499]	[0.0033153486096036, 0.0129481776998582, 0.0022026325047716, 0.0004457407388281]	0.921596	0.0360365	1	4	0.000363769	0.000445741	1.93295	0	NA	2	1	1	2	netMHCpan-4.1	HLA-A*02:01	0.007	SB	FLVQNIHTL	0	FLVQNIHTL
FLWKEPATM	9	TRUE	sp|Q9BQ70|TCF25_HUMAN	TCF25	HUMAN	Ribosome quality control complex subunit TCF25 OS=Homo sapiens OX=9606 GN=TCF25 PE=1 SV=1	FLWKEPATM[UNIMOD:Oxidation]/2	['MSFragger', 'Comet']	[0.0048942834768989, 0.0020567667626491]	[0.6316441332668663, 0.6601936004078837]	[0.0339215071204731, 0.0040462219369666]	0.825579	2.25621	1	2	0.00205677	0.00404622	0.660194	0	NA	1	0	1	1	netMHCpan-4.1	HLA-A*02:01	0.061	SB	FLWKEPATM	0	FLWKEPATM
FLYDDNQRV	9	TRUE	sp|P11388|TOP2A_HUMAN;sp|Q02880|TOP2B_HUMAN	TOP2A;TOP2B	HUMAN	DNA topoisomerase 2-alpha OS=Homo sapiens OX=9606 GN=TOP2A PE=1 SV=3	FLYDDNQRV/2	['MSFragger', 'Comet', 'Sage', 'PEAKS']	[0.0008775778850372, 0.0014716703458425, 0.000502512562814, 0.0003637686431429]	[2.029186866565879, 0.9155379698747608, 1.1768760953319668, 2.3744462957372283]	[0.0001493909622099, 0.0013630534394556, 0.0001394226654432, 0.0001094582996398]	0.992072	0.273778	1	4	0.000363769	0.000109458	2.37445	0	NA	4	2	2	4	netMHCpan-4.1	HLA-A*02:01	0.003	SB	FLYDDNQRV	0	FLYDDNQRV
FLYDTHQNL	9	TRUE	sp|P16885|PLCG2_HUMAN	PLCG2	HUMAN	1-phosphatidylinositol 4,5-bisphosphate phosphodiesterase gamma-2 OS=Homo sapiens OX=9606 GN=PLCG2 PE=1 SV=4	FLYDTHQNL/2;FLYDTHQNL/1	['MSFragger', 'Comet', 'Sage', 'PEAKS']	[0.0008775778850372, 0.0012210012210012, 0.000502512562814, 0.0003637686431429]	[1.8795651170053127, 1.3011451070678854, 1.224998437382091, 2.236594708352676]	[0.0002537598475119, 0.0001793563647866, 9.557242128823658e-05, 0.0001712727086903]	0.987623	0.00642466	2	4	0.000363769	9.55724e-05	2.23659	0	NA	9	1	8	9	netMHCpan-4.1	HLA-A*02:01	0.005	SB	FLYDTHQNL	0	FLYDTHQNL
FLYTGEGDTV	10	TRUE	sp|P98170|XIAP_HUMAN	XIAP	HUMAN	E3 ubiquitin-protein ligase XIAP OS=Homo sapiens OX=9606 GN=XIAP PE=1 SV=2	FLYTGEGDTV/1	['MSFragger', 'Comet', 'Sage', 'PEAKS']	[0.0008775778850372, 0.0020567667626491, 0.001535508637236, 0.0007005253940455]	[1.3680599871488497, 0.6518346969374665, 0.7781387829053649, 1.785766925119437]	[0.001466121571009, 0.0042366083634649, 0.0031706749948991, 0.0006810541807726]	0.634978	2.56771	1	4	0.000700525	0.000681054	1.78577	0	NA	1	0	1	1	netMHCpan-4.1	HLA-A*02:01	0.25	SB	FLYGEGDTV	0	FLYTGEDTV
FMATIAEGL	9	TRUE	sp|Q49A26|GLYR1_HUMAN	GLYR1	HUMAN	Cytokine-like nuclear factor N-PAC OS=Homo sapiens OX=9606 GN=GLYR1 PE=1 SV=4	FMATIAEGL/1;FM[UNIMOD:Oxidation]ATIAEGL/1	['MSFragger', 'Comet', 'Sage', 'PEAKS']	[0.0008775778850372, 0.0012210012210012, 0.000502512562814, 0.0003637686431429]	[1.6635821949933172, 0.9944834602296432, 0.8778449143178472, 2.099990128405953]	[0.0005401961099639, 0.000956899266933, 0.001455101373163, 0.0002654361095969]	0.925607	0.000540998	2	4	0.000363769	0.000265436	2.09999	0	NA	6	1	5	6	netMHCpan-4.1	HLA-A*02:01	0.182	SB	FMATIAEGL	0	FMATIAEGL
FMFGQKLNV	9	TRUE	sp|P14866|HNRPL_HUMAN	HNRNPL	HUMAN	Heterogeneous nuclear ribonucleoprotein L OS=Homo sapiens OX=9606 GN=HNRNPL PE=1 SV=2	FMFGQKLNV/2	['MSFragger', 'Comet', 'Sage', 'PEAKS']	[0.0008775778850372, 0.0012210012210012, 0.000502512562814, 0.0003637686431429]	[1.6614634740893957, 1.0282497849782255, 1.1303722268415115, 2.072523590418986]	[0.0005441576025729, 0.0008087465688789, 0.0002008235857197, 0.0002895416277112]	0.988721	1.78417	1	4	0.000363769	0.000200824	2.07252	0	NA	1	0	1	1	netMHCpan-4.1	HLA-A*02:01	0.02	SB	FMFGQKLNV	0	FMFGQKLNV
FMNPHLISV	9	TRUE	sp|Q9UG01|IF172_HUMAN	IFT172	HUMAN	Intraflagellar transport protein 172 homolog OS=Homo sapiens OX=9606 GN=IFT172 PE=1 SV=2	FM[UNIMOD:Oxidation]NPHLISV/2	['MSFragger', 'Comet', 'Sage']	[0.0008775778850372, 0.0020567667626491, 0.000502512562814]	[1.910551916405324, 0.7204918040725614, 1.057832618847273]	[0.0002274449646409, 0.0030183069189869, 0.0003548186660225]	0.907845	1.93446	1	3	0.000502513	0.000227445	1.91055	0	NA	2	1	1	2	netMHCpan-4.1	HLA-A*02:01	0.001	SB	FMNPHLISV	0	FMNPHLISV
FMTTNVPNV	9	TRUE	sp|P35611|ADDA_HUMAN	ADD1	HUMAN	Alpha-adducin OS=Homo sapiens OX=9606 GN=ADD1 PE=1 SV=2	FMTTNVPNV/1;FM[UNIMOD:Oxidation]TTNVPNV/1	['MSFragger', 'Comet', 'Sage', 'PEAKS']	[0.0008775778850372, 0.0014716703458425, 0.000502512562814, 0.0003637686431429]	[1.3674642551998684, 0.9139766679424488, 0.9171944947720476, 1.967470564173738]	[0.0014691238059515, 0.0013719049799754, 0.001069117896672, 0.0004014188672716]	0.984832	0.177049	2	4	0.000363769	0.000401419	1.96747	0	NA	6	3	3	6	netMHCpan-4.1	HLA-A*02:01	0.052	SB	FMTTNVPNV	0	FMTTNVPNV
FNEKSKE	7	FALSE	P13645|K1C10_HUMAN	KRT10	HUMAN	Keratin, type I cytoskeletal 10 OS=Homo sapiens OX=9606 GN=KRT10 PE=1 SV=6	FNEKSKE/2	['PEAKS']	[0.0019278966647387]	[0.9149720839644376]	[0.0180294313519584]	0.701434	0.422291	1	1	0.0019279	0.0180294	0.914972	0	NA	1	0	1	1	NA	NA	NA	NA	NA	NA	NA
FNEKSKEL	8	TRUE	sp|P13645|K1C10_HUMAN	KRT10	HUMAN	Keratin, type I cytoskeletal 10 OS=Homo sapiens OX=9606 GN=KRT10 PE=1 SV=6	FNEKSKEL/1;FNEKSKEL/2	['MSFragger', 'Comet', 'Sage', 'PEAKS']	[0.002623294858342, 0.0020567667626491, 0.0019323671497584, 0.0008628127696289]	[0.9963343925407876, 0.657227495761559, 0.687694476607498, 1.64697018636411]	[0.0053298545188997, 0.0041121436516338, 0.006397436148688, 0.0009768541970433]	0.903758	0.00656773	2	4	0.000862813	0.000976854	1.64697	0	NA	3	1	2	3	netMHCpan-4.1	HLA-C*07:02	7.733	NB	F-NEKSKEL	0	F-NEKSKEL
FNEKSKELTTE	11	TRUE	sp|P13645|K1C10_HUMAN	KRT10	HUMAN	Keratin, type I cytoskeletal 10 OS=Homo sapiens OX=9606 GN=KRT10 PE=1 SV=6	FNEKSKELTTE/2	['MSFragger', 'Comet', 'Sage', 'PEAKS']	[0.0015122873345935, 0.0025528811086797, 0.000502512562814, 0.0008628127696289]	[1.1612075769990786, 0.6021717337998366, 0.9840189816512028, 1.362885474387978]	[0.0030239316024059, 0.0057132489981733, 0.0006331182287312, 0.0021650121171726]	0.664169	0.334971	1	4	0.000502513	0.000633118	1.36289	0	NA	1	0	1	1	netMHCpan-4.1	HLA-C*07:02	75	NB	FKSKELTTE	NA	NA
FPEPIKLDKNDRAKASA	17	FALSE	sp|P51149|RAB7A_HUMAN	RAB7A	HUMAN	Ras-related protein Rab-7a OS=Homo sapiens OX=9606 GN=RAB7A PE=1 SV=1	FPEPIKLDKNDRAKASA/3	['Sage']	[0.0044454843238184]	[0.5344013026588866]	[0.0207618896490531]	0.423405	0.0405063	1	1	0.00444548	0.0207619	0.534401	0	NA	1	0	1	1	netMHCIIpan-4.3	DRB4_0104	0.02	SB	IKLDKNDRA	NA	NA
FPEPSRPPL	9	TRUE	sp|Q2V2M9|FHOD3_HUMAN	FHOD3	HUMAN	FH1/FH2 domain-containing protein 3 OS=Homo sapiens OX=9606 GN=FHOD3 PE=1 SV=2	FPEPSRPPL/2	['MSFragger', 'Comet']	[0.009229098805646, 0.0067950169875424]	[0.5378199869410106, 0.4043876340593206]	[0.060654539368903, 0.0263460659055435]	0.982332	0.194478	1	2	0.00679502	0.0263461	0.53782	0	NA	1	0	1	1	netMHCpan-4.1	HLA-B*07:02	0.013	SB	FPEPSRPPL	1	FPEPSRPPL
FPGKVHSL	8	TRUE	Q9NNW5|WDR6_HUMAN	WDR6	HUMAN	tRNA (34-2'-O)-methyltransferase regulator WDR6 OS=Homo sapiens OX=9606 GN=WDR6 PE=1 SV=1	FPGKVHSL/2	['PEAKS']	[0.0008628127696289]	[1.6149022831914237]	[0.0010592471013702]	0.980229	8.99641	1	1	0.000862813	0.00105925	1.6149	0	NA	3	0	3	3	netMHCpan-4.1	HLA-B*07:02	0.158	SB	FPG-KVHSL	1	FPGKVH-SL
FPHLVHAEL	9	TRUE	sp|Q8IXI1|MIRO2_HUMAN	RHOT2	HUMAN	Mitochondrial Rho GTPase 2 OS=Homo sapiens OX=9606 GN=RHOT2 PE=1 SV=2	FPHLVHAEL/2	['MSFragger', 'Comet', 'Sage', 'PEAKS']	[0.0008775778850372, 0.0020567667626491, 0.0008956560680698, 0.0003637686431429]	[1.5338438102954437, 0.741202464320633, 0.7948691478811447, 2.135137462305924]	[0.0008391388082027, 0.0027608567378022, 0.0027831497785261, 0.000237333443066]	0.600061	0.818287	1	4	0.000363769	0.000237333	2.13514	0	NA	3	2	1	3	netMHCpan-4.1	HLA-B*07:02	0.037	SB	FPHLVHAEL	1	FPHLVHAEL
FPIHVQTSL	9	TRUE	sp|Q9NVM4|ANM7_HUMAN	PRMT7	HUMAN	Protein arginine N-methyltransferase 7 OS=Homo sapiens OX=9606 GN=PRMT7 PE=1 SV=1	FPIHVQTSL/2	['MSFragger', 'Comet', 'Sage', 'PEAKS']	[0.002623294858342, 0.0020567667626491, 0.0008956560680698, 0.0008628127696289]	[0.9148092753828848, 0.7025310585062364, 0.7985458916514525, 1.3031971765007373]	[0.0073209693199893, 0.0032734434623769, 0.0027044881020352, 0.0026794990813705]	0.682137	1.76809	1	4	0.000862813	0.0026795	1.3032	0	NA	1	1	0	1	netMHCpan-4.1	HLA-B*07:02	0.049	SB	FPIHVQTSL	1	FPIHVQTSL
FPKDVQL	7	FALSE	sp|P49450|CENPA_HUMAN	CENPA	HUMAN	Histone H3-like centromeric protein A OS=Homo sapiens OX=9606 GN=CENPA PE=1 SV=1	FPKDVQL/1	['Comet']	[0.007370474745285]	[0.384202403824846]	[0.0316570645549204]	0.961009	13.715	1	1	0.00737047	0.0316571	0.384202	0	NA	1	0	1	1	NA	NA	NA	NA	NA	NA	NA
FPNIPGKSL	9	TRUE	sp|O15121|DEGS1_HUMAN	DEGS1	HUMAN	Sphingolipid delta(4)-desaturase DES1 OS=Homo sapiens OX=9606 GN=DEGS1 PE=1 SV=1	FPNIPGKSL/2;FPNIPGKSL/1	['MSFragger', 'Comet', 'Sage', 'PEAKS']	[0.0008775778850372, 0.0014716703458425, 0.000502512562814, 0.0003637686431429]	[1.6197236668654449, 0.8525316058965996, 1.020771188436085, 2.6142376179969324]	[0.00062798362758, 0.0017600413791151, 0.0004745513111102, 5.001079266593323e-05]	0.98915	0.325584	2	4	0.000363769	5.00108e-05	2.61424	0	NA	15	7	8	15	netMHCpan-4.1	HLA-B*07:02	0.01	SB	FPNIPGKSL	1	FPNIPGKSL
FPNKQGYVL	9	TRUE	sp|O43684|BUB3_HUMAN	BUB3	HUMAN	Mitotic checkpoint protein BUB3 OS=Homo sapiens OX=9606 GN=BUB3 PE=1 SV=1	FPNKQGYVL/2	['MSFragger', 'Comet', 'Sage', 'PEAKS']	[0.0008775778850372, 0.0014716703458425, 0.000502512562814, 0.0003637686431429]	[1.2489313437586207, 0.8659868494812084, 0.9638973977092776, 2.5665350609534263]	[0.0022228641521889, 0.0016672345119474, 0.0007413410249973, 5.845443446463018e-05]	0.892705	1.55931	1	4	0.000363769	5.84544e-05	2.56654	0	NA	8	5	3	8	netMHCpan-4.1	HLA-B*07:02	0.038	SB	FPNKQGYVL	1	FPNKQGYVL
FPRAPSTSDSV	11	TRUE	sp|P23193|TCEA1_HUMAN	TCEA1	HUMAN	Transcription elongation factor A protein 1 OS=Homo sapiens OX=9606 GN=TCEA1 PE=1 SV=2	FPRAPSTSDSV/2	['MSFragger', 'Comet', 'Sage', 'PEAKS']	[0.0012738853503184, 0.0020567667626491, 0.000502512562814, 0.0003637686431429]	[1.1895261843601284, 0.6684158970771226, 0.8332473822866455, 2.3682880035264797]	[0.002740379628543, 0.0038725114848261, 0.0020626094098742, 0.0001116768641036]	0.846204	0.834674	1	4	0.000363769	0.000111677	2.36829	0	NA	2	1	1	2	netMHCpan-4.1	HLA-B*07:02	0.095	SB	FPRAPSTSV	1	FPRAPSTSV
FPREPRPKL	9	TRUE	sp|P47974|TISD_HUMAN	ZFP36L2	HUMAN	mRNA decay activator protein ZFP36L2 OS=Homo sapiens OX=9606 GN=ZFP36L2 PE=1 SV=3	FPREPRPKL/2	['MSFragger']	[0.0047923322683706]	[0.6534364301875811]	[0.0295364746876945]	0.820958	0.42309	1	1	0.00479233	0.0295365	0.653436	0	NA	1	0	1	1	netMHCpan-4.1	HLA-B*07:02	0.004	SB	FPREPRPKL	1	FPREPRPKL
FPRLPPASV	9	TRUE	Q6ZRI6|CO039_HUMAN	C15orf39	HUMAN	Uncharacterized protein C15orf39 OS=Homo sapiens OX=9606 GN=C15orf39 PE=1 SV=3	FPRLPPASV/2	['PEAKS']	[0.0026143790849673]	[0.879497983491788]	[0.0219273389646083]	0.801597	0.746305	1	1	0.00261438	0.0219273	0.879498	0	NA	1	0	1	1	netMHCpan-4.1	HLA-B*07:02	0.011	SB	FPRLPPASV	1	FPRLPPASV
FPRNLAKSV	9	TRUE	sp|O94808|GFPT2_HUMAN;sp|Q06210|GFPT1_HUMAN	GFPT2;GFPT1	HUMAN	Glutamine--fructose-6-phosphate aminotransferase [isomerizing] 2 OS=Homo sapiens OX=9606 GN=GFPT2 PE=1 SV=3	FPRNLAKSV/2	['MSFragger', 'Comet', 'Sage', 'PEAKS']	[0.006318207926479, 0.0047083442322783, 0.0047362755651237, 0.0052273915316257]	[0.6025722835526282, 0.4938471617431678, 0.5087615723398974, 0.71713638950262]	[0.0407858577994714, 0.0125739595750621, 0.0252213974359626, 0.0518249098090566]	0.809994	0.145546	1	4	0.00470834	0.012574	0.717136	0	NA	1	0	1	1	netMHCpan-4.1	HLA-B*07:02	0.091	SB	FPRNLAKSV	1	FPRNLAKSV
FPRVYGVSL	9	TRUE	sp|Q6ZT62|BGIN_HUMAN;sp|Q9Y3L3|3BP1_HUMAN	BARGIN;SH3BP1	HUMAN	Bargin OS=Homo sapiens OX=9606 GN=BARGIN PE=1 SV=2	FPRVYGVSL/2	['MSFragger', 'Comet', 'Sage', 'PEAKS']	[0.0034973187223128, 0.0030693677102516, 0.0047362755651237, 0.0036523009495982]	[0.8190056923182047, 0.555101943071628, 0.5020458806509256, 0.803231221540942]	[0.0113793512142844, 0.0079031827784281, 0.0265359642445486, 0.0331125219466183]	0.765017	1.61976	1	4	0.00306937	0.00790318	0.819006	0	NA	1	0	1	1	netMHCpan-4.1	HLA-B*07:02	0.011	SB	FPRVYGVSL	1	FPRVYGVSL
FPSPSKTSL	9	TRUE	sp|Q86XL3|ANKL2_HUMAN	ANKLE2	HUMAN	Ankyrin repeat and LEM domain-containing protein 2 OS=Homo sapiens OX=9606 GN=ANKLE2 PE=1 SV=4	FPSPSKTSL/2	['Comet', 'PEAKS']	[0.0073008849557522, 0.0008628127696289]	[0.3993900238799093, 1.6932803729433366]	[0.0275594100850222, 0.0008684943390223]	0.854701	0.772642	1	2	0.000862813	0.000868494	1.69328	0	NA	1	0	1	1	netMHCpan-4.1	HLA-B*07:02	0.005	SB	FPSPSKTSL	1	FPSPSKTSL
FPVGRIHRHLKS	12	TRUE	P0C0S5|H2AZ_HUMAN	H2AZ1	HUMAN	Histone H2A.Z OS=Homo sapiens OX=9606 GN=H2AZ1 PE=1 SV=2	FPVGRIHRHLKS/3	['PEAKS']	[0.0076247306481021]	[0.6199213116268475]	[0.0841792200928501]	-0.144108	0.301266	1	1	0.00762473	0.0841792	0.619921	0	NA	1	0	1	1	netMHCpan-4.1	HLA-B*07:02	13.764	NB	FPVGRHLKS	1	FPVGRHRHL
FPVLPGSHL	9	TRUE	sp|Q07864|DPOE1_HUMAN	POLE	HUMAN	DNA polymerase epsilon catalytic subunit A OS=Homo sapiens OX=9606 GN=POLE PE=1 SV=5	FPVLPGSHL/2	['MSFragger', 'Comet', 'Sage', 'PEAKS']	[0.002623294858342, 0.0056497175141242, 0.0021624961383997, 0.0008628127696289]	[0.9201554451963152, 0.449508149501783, 0.67416136124989, 1.3467112169427358]	[0.0071590719414094, 0.0178852682495749, 0.0071031970363375, 0.0022887312566366]	0.974619	0.608597	1	4	0.000862813	0.00228873	1.34671	0	NA	1	0	1	1	netMHCpan-4.1	HLA-B*07:02	0.044	SB	FPVLPGSHL	1	FPVLPGSHL
FQAGSGIYHV	10	TRUE	sp|Q6V1X1|DPP8_HUMAN	DPP8	HUMAN	Dipeptidyl peptidase 8 OS=Homo sapiens OX=9606 GN=DPP8 PE=1 SV=1	FQAGSGIYHV/2	['MSFragger', 'Comet', 'Sage', 'PEAKS']	[0.0034973187223128, 0.0084763283026669, 0.0072043225935561, 0.008989865969271]	[0.8307639069649733, 0.3589735219270981, 0.4317610081621784, 0.5884949648266187]	[0.0107339406319089, 0.0399516374297936, 0.0448949059442311, 0.0977631316377655]	0.984514	0.043105	1	4	0.00349732	0.0107339	0.830764	0	NA	1	0	1	1	netMHCpan-4.1	HLA-A*02:01	0.393	SB	FQAGGIYHV	0	FQAGGIYHV
FQATIVKAV	9	TRUE	sp|Q9H5I5|PIEZ2_HUMAN	PIEZO2	HUMAN	Piezo-type mechanosensitive ion channel component 2 OS=Homo sapiens OX=9606 GN=PIEZO2 PE=1 SV=2	FQATIVKAV/2	['MSFragger', 'Comet', 'Sage', 'PEAKS']	[0.0008775778850372, 0.0051826898160145, 0.0019323671497584, 0.0008628127696289]	[1.5171613217940374, 0.4667372526281992, 0.6836308135616846, 1.496492406160359]	[0.0008872060080991, 0.0155636369085472, 0.006601728057047, 0.0014423015422232]	0.96395	0.296877	1	4	0.000862813	0.000887206	1.51716	0	NA	1	0	1	1	netMHCpan-4.1	HLA-A*02:01	0.262	SB	FQATIVKAV	0	FQATIVKAV
FQDPNAFAV	9	TRUE	sp|Q14207|NPAT_HUMAN	NPAT	HUMAN	Protein NPAT OS=Homo sapiens OX=9606 GN=NPAT PE=1 SV=3	FQDPNAFAV/1	['Sage', 'PEAKS']	[0.0077056443845116, 0.0011940298507462]	[0.4066344279064315, 0.9781594858081198]	[0.0539800209344269, 0.0126943496258582]	0.95098	2.57813	1	2	0.00119403	0.0126943	0.978159	0	NA	1	0	1	1	netMHCpan-4.1	HLA-A*02:01	0.049	SB	FQDPNAFAV	0	FQDPNAFAV
FQDPVPLTV	9	TRUE	sp|O15164|TIF1A_HUMAN	TRIM24	HUMAN	Transcription intermediary factor 1-alpha OS=Homo sapiens OX=9606 GN=TRIM24 PE=1 SV=3	FQDPVPLTV/1	['MSFragger', 'Comet', 'Sage', 'PEAKS']	[0.0008775778850372, 0.0023557126030624, 0.000502512562814, 0.0003637686431429]	[1.5260934717242298, 0.6281012222686312, 1.0190676619200776, 1.997724449279736]	[0.0008611452446731, 0.0048610511985836, 0.0004809357280806, 0.00036577777005]	0.931845	0.0653916	1	4	0.000363769	0.000365778	1.99772	0	NA	4	1	3	4	netMHCpan-4.1	HLA-A*02:01	0.007	SB	FQDPVPLTV	0	FQDPVPLTV
FQHGVIAAV	9	TRUE	P28062|PSB8_HUMAN	PSMB8	HUMAN	Proteasome subunit beta type-8 OS=Homo sapiens OX=9606 GN=PSMB8 PE=1 SV=3	FQHGVIAAV/2	['PEAKS']	[0.0023041474654377]	[0.8916130234721658]	[0.0205142685664895]	0.705508	1.23707	1	1	0.00230415	0.0205143	0.891613	0	NA	1	1	0	1	netMHCpan-4.1	HLA-A*02:01	0.162	SB	FQHGVIAAV	0	FQHGVIAAV
FQHTGIYSV	9	TRUE	sp|Q9Y5S1|TRPV2_HUMAN	TRPV2	HUMAN	Transient receptor potential cation channel subfamily V member 2 OS=Homo sapiens OX=9606 GN=TRPV2 PE=1 SV=1	FQHTGIYSV/2	['MSFragger', 'Comet', 'Sage']	[0.0034973187223128, 0.0056497175141242, 0.0038976857490864]	[0.8040995428765897, 0.4485229477294578, 0.5643089286075674]	[0.0122762538091508, 0.0180301573583554, 0.0165292795932341]	0.933166	0.0320737	1	3	0.00349732	0.0122763	0.8041	0	NA	2	0	2	2	netMHCpan-4.1	HLA-A*02:01	0.048	SB	FQHTGIYSV	0	FQHTGIYSV
FQIGPVAGV	9	TRUE	sp|Q14246|AGRE1_HUMAN	ADGRE1	HUMAN	Adhesion G protein-coupled receptor E1 OS=Homo sapiens OX=9606 GN=ADGRE1 PE=1 SV=3	FQIGPVAGV/1	['MSFragger', 'Comet', 'PEAKS']	[0.0032170254887404, 0.0027173913043478, 0.0008628127696289]	[0.8737660607699161, 0.5952079164236717, 1.6631024803699572]	[0.0087605960663852, 0.0059793211593649, 0.000937789605012]	0.790831	0.468159	1	3	0.000862813	0.00093779	1.6631	0	NA	1	0	1	1	netMHCpan-4.1	HLA-A*02:01	0.088	SB	FQIGPVAGV	0	FQIGPVAGV
FQNPFRSEL	9	TRUE	sp|P18887|XRCC1_HUMAN	XRCC1	HUMAN	DNA repair protein XRCC1 OS=Homo sapiens OX=9606 GN=XRCC1 PE=1 SV=3	FQNPFRSEL/2	['MSFragger', 'Comet', 'Sage', 'PEAKS']	[0.002623294858342, 0.0061784897025171, 0.0008956560680698, 0.0019278966647387]	[0.949909381160332, 0.4247560752395365, 0.8109865450389191, 0.9147475835580168]	[0.0063480124181718, 0.0220171689434267, 0.0024543147898538, 0.0180518802045565]	0.955991	2.1399	1	4	0.000895656	0.00245431	0.949909	0	NA	3	0	3	3	netMHCpan-4.1	HLA-C*07:02	0.106	SB	FQNPFRSEL	1	FQNPFRSEL
FQSDTNAML	9	TRUE	sp|O95619|YETS4_HUMAN	YEATS4	HUMAN	YEATS domain-containing protein 4 OS=Homo sapiens OX=9606 GN=YEATS4 PE=1 SV=1	FQSDTNAML/1;FQSDTNAM[UNIMOD:Oxidation]L/1	['MSFragger', 'Comet', 'Sage', 'PEAKS']	[0.0008775778850372, 0.0020567667626491, 0.0008956560680698, 0.0003637686431429]	[1.7378803109983914, 0.7618265659043282, 0.8109041248466282, 2.064281275409772]	[0.0004174084894686, 0.0025344433531535, 0.0024558942370385, 0.0002971633064815]	0.951995	0.546967	2	4	0.000363769	0.000297163	2.06428	0	NA	8	7	1	8	netMHCpan-4.1	HLA-A*02:01	0.386	SB	FQSDTNAML	0	FQSDTNAML
FQTEVGKQL	9	TRUE	sp|P05107|ITB2_HUMAN	ITGB2	HUMAN	Integrin beta-2 OS=Homo sapiens OX=9606 GN=ITGB2 PE=1 SV=3	FQTEVGKQL/2	['MSFragger', 'Comet', 'Sage', 'PEAKS']	[0.0008775778850372, 0.0014716703458425, 0.000502512562814, 0.0003637686431429]	[1.5160842034721675, 0.8236790175405118, 0.9813478990510296, 2.2257522884188314]	[0.0008904005476153, 0.0019763000225107, 0.0006465216577348, 0.0001773798219704]	0.915208	0.00378962	1	4	0.000363769	0.00017738	2.22575	0	NA	2	2	0	2	netMHCpan-4.1	HLA-C*07:02	0.414	SB	FQTEVGKQL	0	FQTEVGKQL
FRGSYGSS	8	TRUE	P13645|K1C10_HUMAN	KRT10	HUMAN	Keratin, type I cytoskeletal 10 OS=Homo sapiens OX=9606 GN=KRT10 PE=1 SV=6	FRGSYGSS/2	['PEAKS']	[0.0008628127696289]	[1.1509977822288022]	[0.0051400236980574]	0.887042	0.929821	1	1	0.000862813	0.00514002	1.151	0	NA	1	0	1	1	netMHCpan-4.1	HLA-C*07:02	24.917	NB	FRGSYGSS-	2	FRGSYGS-S
FRHEVGYVL	9	TRUE	sp|Q9BU89|DOHH_HUMAN	DOHH	HUMAN	Deoxyhypusine hydroxylase OS=Homo sapiens OX=9606 GN=DOHH PE=1 SV=1	FRHEVGYVL/2	['MSFragger', 'Comet', 'Sage', 'PEAKS']	[0.0008775778850372, 0.0020567667626491, 0.000502512562814, 0.0003637686431429]	[1.758458674611353, 0.653799680115425, 0.9178503900258944, 2.482172204349061]	[0.000388454830213, 0.0041905571914772, 0.0010636365981718, 7.701460513223556e-05]	0.973825	1.94406	1	4	0.000363769	7.70146e-05	2.48217	0	NA	1	0	1	1	netMHCpan-4.1	HLA-C*07:02	0.006	SB	FRHEVGYVL	NA	NA
FRNPLAK	7	FALSE	sp|P06733|ENOA_HUMAN	ENO1	HUMAN	Alpha-enolase OS=Homo sapiens OX=9606 GN=ENO1 PE=1 SV=2	FRNPLAK/2	['Sage', 'PEAKS']	[0.006578947368421, 0.0052273915316257]	[0.4555998249061252, 0.7192553513512923]	[0.037616619137344, 0.0512667614600047]	0.959082	2.55025	1	2	0.00522739	0.0376166	0.719255	0	NA	1	0	1	1	NA	NA	NA	NA	NA	NA	NA
FRPEHVSRL	9	TRUE	sp|Q86WI3|NLRC5_HUMAN	NLRC5	HUMAN	Protein NLRC5 OS=Homo sapiens OX=9606 GN=NLRC5 PE=1 SV=3	FRPEHVSRL/3	['MSFragger', 'Comet', 'Sage', 'PEAKS']	[0.0008775778850372, 0.0020567667626491, 0.000502512562814, 0.0008628127696289]	[1.902237490536888, 0.7137234851735728, 1.1102667968885518, 1.6871470804454674]	[0.0002342292426439, 0.0031105371427686, 0.0002351420568555, 0.0008822035829149]	0.927177	0.0040046	1	4	0.000502513	0.000234229	1.90224	0	NA	2	0	2	2	netMHCpan-4.1	HLA-C*07:02	0.002	SB	FRPEHVSRL	0	FRPEHVSRL
FRPLYTHEY	9	TRUE	sp|Q99442|SEC62_HUMAN	SEC62	HUMAN	Translocation protein SEC62 OS=Homo sapiens OX=9606 GN=SEC62 PE=1 SV=1	FRPLYTHEY/2	['MSFragger', 'Comet', 'Sage', 'PEAKS']	[0.0008775778850372, 0.0012210012210012, 0.000502512562814, 0.0003637686431429]	[1.3835215260419695, 1.0456638752035294, 0.8604683839317238, 1.8248270818004588]	[0.0013905059239825, 0.0007393625076509, 0.0016671029554749, 0.0006112298044135]	0.718821	0.34924	1	4	0.000363769	0.00061123	1.82483	0	NA	2	1	1	2	netMHCpan-4.1	HLA-C*07:02	0.001	SB	FRPLYTHEY	NA	NA
FRQPVVDTF	9	TRUE	sp|Q86X55|CARM1_HUMAN	CARM1	HUMAN	Histone-arginine methyltransferase CARM1 OS=Homo sapiens OX=9606 GN=CARM1 PE=1 SV=3	FRQPVVDTF/2	['MSFragger', 'Comet', 'Sage', 'PEAKS']	[0.0008775778850372, 0.0012210012210012, 0.000502512562814, 0.0003637686431429]	[1.6139251864437083, 1.0879844681052917, 1.2345819313903164, 2.525478691272954]	[0.0006405367982866, 0.0005910726536448, 8.864858354526179e-05, 6.685160291890163e-05]	0.842539	1.96638	1	4	0.000363769	6.68516e-05	2.52548	0	NA	2	0	2	2	netMHCpan-4.1	HLA-C*07:02	0.005	SB	FRQPVVDTF	NA	NA
FRTPHVLVL	9	TRUE	sp|P27708|PYR1_HUMAN	CAD	HUMAN	Multifunctional protein CAD OS=Homo sapiens OX=9606 GN=CAD PE=1 SV=3	FRTPHVLVL/2	['MSFragger', 'Comet', 'Sage', 'PEAKS']	[0.0008775778850372, 0.0056122448979591, 0.000502512562814, 0.0008628127696289]	[1.4781013893971424, 0.4560916599323221, 1.0320676413248528, 1.6842735961628077]	[0.0010107377323976, 0.01695249828885, 0.0004343055658379, 0.0008886899270322]	0.92516	2.29727	1	4	0.000502513	0.000434306	1.68427	0	NA	1	0	1	1	netMHCpan-4.1	HLA-C*07:02	0.001	SB	FRTPHVLVL	0	FRTPHVLVL
FRVPTANV	8	TRUE	P04406|G3P_HUMAN	GAPDH	HUMAN	Glyceraldehyde-3-phosphate dehydrogenase OS=Homo sapiens OX=9606 GN=GAPDH PE=1 SV=3	FRVPTANV/2	['PEAKS']	[0.0003637686431429]	[1.8178738153079144]	[0.0006232777096391]	0.979695	0.051858	1	1	0.000363769	0.000623278	1.81787	0	NA	1	0	1	1	netMHCpan-4.1	HLA-C*07:02	4.114	NB	FRV-PTANV	0	FRVP-TANV
FRVPTANVS	9	TRUE	sp|P04406|G3P_HUMAN	GAPDH	HUMAN	Glyceraldehyde-3-phosphate dehydrogenase OS=Homo sapiens OX=9606 GN=GAPDH PE=1 SV=3	FRVPTANVS/2	['MSFragger', 'Comet', 'Sage', 'PEAKS']	[0.002543720190779, 0.0029781601588352, 0.0018726591760299, 0.0003637686431429]	[1.070729252092179, 0.5687824060853157, 0.7362973870480333, 2.6003868995448416]	[0.0041131710043306, 0.007164623860941, 0.0043896654921144, 5.232852101740735e-05]	0.981815	0.815831	1	4	0.000363769	5.23285e-05	2.60039	0	NA	2	1	1	2	netMHCpan-4.1	HLA-C*07:02	4.216	NB	FRVPTANVS	NA	NA
FRVPTANVSV	10	TRUE	sp|P04406|G3P_HUMAN	GAPDH	HUMAN	Glyceraldehyde-3-phosphate dehydrogenase OS=Homo sapiens OX=9606 GN=GAPDH PE=1 SV=3	FRVPTANVSV/2	['MSFragger', 'Comet', 'Sage', 'PEAKS']	[0.002543720190779, 0.0020567667626491, 0.000502512562814, 0.0008628127696289]	[1.0273713640958062, 0.6920077234847047, 0.841371439476971, 1.1597218899918686]	[0.0047729610598218, 0.0034400938063609, 0.0019356901415434, 0.0049308177218713]	0.736418	0.017383	1	4	0.000502513	0.00193569	1.15972	0	NA	1	0	1	1	netMHCpan-4.1	HLA-C*07:02	1.641	WB	FRPTANVSV	0	FVPTANVSV
FSFVATGL	8	TRUE	sp|Q15418|KS6A1_HUMAN	RPS6KA1	HUMAN	Ribosomal protein S6 kinase alpha-1 OS=Homo sapiens OX=9606 GN=RPS6KA1 PE=1 SV=2	FSFVATGL/1	['MSFragger', 'Comet', 'Sage', 'PEAKS']	[0.0034973187223128, 0.007370474745285, 0.0047362755651237, 0.0010133765707336]	[0.840402518175204, 0.3854453992880634, 0.5193573172633135, 1.0832673796045087]	[0.0102417891553877, 0.0312975581285682, 0.0232753100604872, 0.0072069270642779]	0.880195	0.0751945	1	4	0.00101338	0.00720693	1.08327	0	NA	2	1	1	2	netMHCpan-4.1	HLA-C*07:02	11.925	NB	FSF-VATGL	2	FSFVA-TGL
FSGGGFGGGGF	11	TRUE	sp|P35908|K22E_HUMAN	KRT2	HUMAN	Keratin, type II cytoskeletal 2 epidermal OS=Homo sapiens OX=9606 GN=KRT2 PE=1 SV=2	FSGGGFGGGGF/1	['MSFragger', 'Comet', 'Sage', 'PEAKS']	[0.0008775778850372, 0.0099210366470945, 0.0051183621241202, 0.0003637686431429]	[1.4990239266469023, 0.3466902150650244, 0.4736431663666992, 2.060540673410903]	[0.0009425500122865, 0.0447579324841392, 0.0328672563902466, 0.0003006831131429]	0.828491	0.829239	1	4	0.000363769	0.000300683	2.06054	0	NA	2	0	2	2	netMHCpan-4.1	HLA-C*07:02	34	NB	FSGGGGGGF	2	SGGGGGGGF
FSSGGFSGGS	10	TRUE	sp|P13645|K1C10_HUMAN	KRT10	HUMAN	Keratin, type I cytoskeletal 10 OS=Homo sapiens OX=9606 GN=KRT10 PE=1 SV=6	FSSGGFSGGS/1	['MSFragger']	[0.0045963229416466]	[0.6571589510835244]	[0.0288487562419376]	0.786197	2.7127	1	1	0.00459632	0.0288488	0.657159	0	NA	1	0	1	1	netMHCpan-4.1	HLA-A*02:01	49.75	NB	FSSGGFSGS	2	SSGGFSGGS
FSSGGFSGGSF	11	TRUE	sp|P13645|K1C10_HUMAN	KRT10	HUMAN	Keratin, type I cytoskeletal 10 OS=Homo sapiens OX=9606 GN=KRT10 PE=1 SV=6	FSSGGFSGGSF/1	['MSFragger', 'Comet', 'Sage', 'PEAKS']	[0.002623294858342, 0.0014716703458425, 0.0047362755651237, 0.0007005253940455]	[0.9816402041272834, 0.8325402409105067, 0.4931156001268238, 1.7884721252559057]	[0.0056247684601213, 0.0019072808778119, 0.0283875055341733, 0.0006760501922351]	0.596268	2.04551	1	4	0.000700525	0.00067605	1.78847	0	NA	2	0	2	2	netMHCpan-4.1	HLA-C*07:02	10.945	NB	FSSGGFSSF	2	SSGGSGGSF
FSYRSALL	8	TRUE	sp|Q15776|ZKSC8_HUMAN	ZKSCAN8	HUMAN	Zinc finger protein with KRAB and SCAN domains 8 OS=Homo sapiens OX=9606 GN=ZKSCAN8 PE=1 SV=2	FSYRSALL/2	['MSFragger', 'Sage']	[0.002623294858342, 0.0019323671497584]	[0.9201606625919024, 0.6882866275290469]	[0.0071589165298232, 0.0063681946319936]	0.873148	0.0227335	1	2	0.00193237	0.00636819	0.920161	0	NA	1	0	1	1	netMHCpan-4.1	HLA-C*07:02	4.482	NB	FSY-RSALL	2	FSYRS-ALL
FTITPGSEQIR	11	TRUE	sp|Q99798|ACON_HUMAN	ACO2	HUMAN	Aconitate hydratase, mitochondrial OS=Homo sapiens OX=9606 GN=ACO2 PE=1 SV=2	FTITPGSEQIR/2	['MSFragger', 'Sage', 'PEAKS']	[0.0032170254887404, 0.0025097601784718, 0.0008628127696289]	[0.8725846186697537, 0.6182997056688724, 1.5479334230939938]	[0.0088077690622784, 0.0109272412407045, 0.0012570160058191]	0.910075	0.99966	1	3	0.000862813	0.00125702	1.54793	0	NA	2	1	1	2	netMHCpan-4.1	HLA-A*02:01	18.5	NB	FTIPGSEQI	0	FITPGSEQI
FTKNLVATF	9	TRUE	sp|O94913|PCF11_HUMAN	PCF11	HUMAN	Pre-mRNA cleavage complex 2 protein Pcf11 OS=Homo sapiens OX=9606 GN=PCF11 PE=1 SV=3	FTKNLVATF/2	['Comet']	[0.0056497175141242]	[0.4547291150980461]	[0.0171406428991871]	0.77963	1.97132	1	1	0.00564972	0.0171406	0.454729	0	NA	2	0	2	2	netMHCpan-4.1	HLA-C*07:02	0.759	WB	FTKNLVATF	NA	NA
FTQAGSEVSALLGR	14	FALSE	sp|P06576|ATPB_HUMAN	ATP5F1B	HUMAN	ATP synthase subunit beta, mitochondrial OS=Homo sapiens OX=9606 GN=ATP5F1B PE=1 SV=3	FTQAGSEVSALLGR/2	['MSFragger', 'Comet', 'Sage', 'PEAKS']	[0.0008775778850372, 0.0014716703458425, 0.0018726591760299, 0.0052273915316257]	[1.3246243057678104, 0.8225485397271558, 0.7286358923671276, 0.7133927321551199]	[0.0017037359154318, 0.0019852768685055, 0.0046585747810134, 0.0528245315080678]	0.795596	0.754888	1	4	0.000877578	0.00170374	1.32462	0	NA	1	0	1	1	netMHCIIpan-4.3	HLA-DQA10301-DQB10302	17.92	NB	QAGSEVSAL	NA	NA
FTTTAERE	8	TRUE	P60709|ACTB_HUMAN;P63261|ACTG_HUMAN;Q562R1|ACTBL_HUMAN	ACTB;ACTG1;ACTBL2	HUMAN	Actin, cytoplasmic 1 OS=Homo sapiens OX=9606 GN=ACTB PE=1 SV=1	FTTTAERE/2	['PEAKS']	[0.0024794964714857]	[0.8886832614013682]	[0.0208479273511398]	0.951098	0.675294	1	1	0.0024795	0.0208479	0.888683	0	NA	1	0	1	1	netMHCpan-4.1	HLA-C*07:02	70	NB	FTTTAERE-	NA	NA
FVDDYTVRV	9	TRUE	sp|O00487|PSDE_HUMAN	PSMD14	HUMAN	26S proteasome non-ATPase regulatory subunit 14 OS=Homo sapiens OX=9606 GN=PSMD14 PE=1 SV=1	FVDDYTVRV/2	['MSFragger', 'Comet', 'Sage', 'PEAKS']	[0.0008775778850372, 0.0012210012210012, 0.000502512562814, 0.0003637686431429]	[2.279992903144452, 1.0382796519313775, 1.2867935999324458, 2.4983271824124857]	[6.123777015426397e-05, 0.0007681874717948, 5.884800997415499e-05, 7.305495641164698e-05]	0.991892	0.0995201	1	4	0.000363769	5.8848e-05	2.49833	0	NA	2	1	1	2	netMHCpan-4.1	HLA-A*02:01	0.012	SB	FVDDYTVRV	0	FVDDYTVRV
FVDIINAKQ	9	TRUE	sp|P60174|TPIS_HUMAN	TPI1	HUMAN	Triosephosphate isomerase OS=Homo sapiens OX=9606 GN=TPI1 PE=1 SV=4	FVDIINAKQ/2	['MSFragger', 'Comet', 'Sage', 'PEAKS']	[0.0008775778850372, 0.0099210366470945, 0.0019323671497584, 0.0003637686431429]	[1.5140285366528876, 0.3448689703162328, 0.7111190898256706, 2.084271648944489]	[0.0008965288516166, 0.0455207163550301, 0.0053362673269333, 0.0002789914711332]	0.974447	1.1914	1	4	0.000363769	0.000278991	2.08427	0	NA	1	0	1	1	netMHCpan-4.1	HLA-A*02:01	15.151	NB	FVDIINAKQ	NA	NA
FVIRNIVEA	9	TRUE	sp|P62854|RS26_HUMAN;sp|Q5JNZ5|RS26L_HUMAN	RPS26;RPS26P11	HUMAN	Small ribosomal subunit protein eS26 OS=Homo sapiens OX=9606 GN=RPS26 PE=1 SV=3	FVIRNIVEA/2	['MSFragger', 'Comet', 'Sage', 'PEAKS']	[0.0008775778850372, 0.0020567667626491, 0.000502512562814, 0.0008628127696289]	[1.2660327776045035, 0.6568169314283265, 1.02671640875855, 1.5441313002935584]	[0.0020925732867833, 0.0041214084685011, 0.0004529264034375, 0.0012695577559532]	0.683648	1.44842	1	4	0.000502513	0.000452926	1.54413	0	NA	2	1	1	2	netMHCpan-4.1	HLA-A*02:01	0.305	SB	FVIRNIVEA	0	FVIRNIVEA
FVLPELPSV	9	TRUE	sp|P53990|IST1_HUMAN	IST1	HUMAN	IST1 homolog OS=Homo sapiens OX=9606 GN=IST1 PE=1 SV=1	FVLPELPSV/1	['MSFragger', 'Comet', 'Sage', 'PEAKS']	[0.0008775778850372, 0.0020567667626491, 0.000502512562814, 0.0003637686431429]	[1.4348657654939116, 0.7003137350653083, 0.8763116767676254, 1.8858189743082128]	[0.0011683755755007, 0.0033074024382462, 0.0014726739727052, 0.000512821730193]	0.931621	0.108847	1	4	0.000363769	0.000512822	1.88582	0	NA	3	1	2	3	netMHCpan-4.1	HLA-A*02:01	0.004	SB	FVLPELPSV	0	FVLPELPSV
FVLPVATQI	9	TRUE	sp|Q99622|C10_HUMAN	C12orf57	HUMAN	Protein C10 OS=Homo sapiens OX=9606 GN=C12orf57 PE=1 SV=1	FVLPVATQI/1	['MSFragger', 'Comet', 'Sage', 'PEAKS']	[0.0008775778850372, 0.0027173913043478, 0.000502512562814, 0.0003637686431429]	[1.2212762876727163, 0.5902502120989825, 0.8950237338169926, 2.0598114098075397]	[0.0024510011135056, 0.0061797787392464, 0.0012719383581941, 0.000301373798749]	0.976952	0.0455445	1	4	0.000363769	0.000301374	2.05981	0	NA	2	1	1	2	netMHCpan-4.1	HLA-A*02:01	0.164	SB	FVLPVATQI	0	FVLPVATQI
FVNVVPTFGKKKGPNANS	18	FALSE	sp|P62861|RS30_HUMAN	FAU	HUMAN	Ubiquitin-like FUBI-ribosomal protein eS30 fusion protein OS=Homo sapiens OX=9606 GN=FAU PE=1 SV=2	FVNVVPTFGKKKGPNANS/3	['MSFragger', 'Comet', 'Sage', 'PEAKS']	[0.0058263740532142, 0.0084763283026669, 0.001322168356104, 0.0075037518759379]	[0.6179917547681207, 0.3587387968674799, 0.7831679239340424, 0.6308565680340366]	[0.0369963715392401, 0.0400382962254039, 0.0030488835197127, 0.0798169349722399]	0.49612	0.794589	1	4	0.00132217	0.00304888	0.783168	0	NA	2	1	1	2	netMHCIIpan-4.3	DRB5_0105	2	WB	VVPTFGKKK	NA	NA
FVSPPPPTA	9	TRUE	sp|Q7Z5L9|I2BP2_HUMAN	IRF2BP2	HUMAN	Interferon regulatory factor 2-binding protein 2 OS=Homo sapiens OX=9606 GN=IRF2BP2 PE=1 SV=2	FVSPPPPTA/1	['MSFragger', 'Sage', 'PEAKS']	[0.002543720190779, 0.007336902637319, 0.0008628127696289]	[1.0436418263964888, 0.4261782241224232, 1.1506356702182008]	[0.0045111698553541, 0.0467810110307654, 0.0051489502701616]	0.99053	5.8879	1	3	0.000862813	0.00451117	1.15064	0	NA	10	7	3	10	netMHCpan-4.1	HLA-A*02:01	0.127	SB	FVSPPPPTA	0	FVSPPPPTA
FVTLKKD	7	FALSE	sp|P02538|K2C6A_HUMAN;sp|P04259|K2C6B_HUMAN;sp|P04264|K2C1_HUMAN;sp|P12035|K2C3_HUMAN;sp|P35908|K22E_HUMAN;sp|P48668|K2C6C_HUMAN	KRT6A;KRT6B;KRT1;KRT3;KRT2;KRT6C	HUMAN	Keratin, type II cytoskeletal 6A OS=Homo sapiens OX=9606 GN=KRT6A PE=1 SV=3	FVTLKKD/2	['MSFragger', 'Comet', 'Sage', 'PEAKS']	[0.0034973187223128, 0.0020567667626491, 0.0073700543056633, 0.0003637686431429]	[0.840127543211023, 0.7634512869827562, 0.4163478979454004, 2.182955501601477]	[0.0102553951586433, 0.0025176576741436, 0.0502828898326685, 0.0002036121727301]	0.959204	0.00742132	1	4	0.000363769	0.000203612	2.18296	0	NA	2	2	0	2	NA	NA	NA	NA	NA	NA	NA
FVWSGTAEA	9	TRUE	sp|Q9UPT9|UBP22_HUMAN	USP22	HUMAN	Ubiquitin carboxyl-terminal hydrolase 22 OS=Homo sapiens OX=9606 GN=USP22 PE=1 SV=2	FVWSGTAEA/1	['MSFragger', 'Comet', 'Sage', 'PEAKS']	[0.0008775778850372, 0.0029781601588352, 0.0018726591760299, 0.0008628127696289]	[1.2643289670567694, 0.5717726173319485, 0.730230408686388, 1.5566062884488114]	[0.002105194979382, 0.0070152913011129, 0.0046012967673714, 0.0012290075367977]	0.919592	0.955269	1	4	0.000862813	0.00122901	1.55661	0	NA	4	2	2	4	netMHCpan-4.1	HLA-A*02:01	0.219	SB	FVWSGTAEA	0	FVWSGTAEA
FYNQVSTPL	9	TRUE	sp|P19823|ITIH2_HUMAN	ITIH2	HUMAN	Inter-alpha-trypsin inhibitor heavy chain H2 OS=Homo sapiens OX=9606 GN=ITIH2 PE=1 SV=2	FYNQVSTPL/1	['MSFragger', 'Comet', 'Sage', 'PEAKS']	[0.0041187947106004, 0.0020567667626491, 0.0025097601784718, 0.0008628127696289]	[0.7501326639105621, 0.6594967648805908, 0.61847232045219, 1.5512450348994418]	[0.0164412811111458, 0.0040615504612045, 0.0109127452812199, 0.0012462244983105]	0.946777	2.58919	1	4	0.000862813	0.00124622	1.55125	0	NA	4	1	3	4	netMHCpan-4.1	HLA-C*07:02	0.075	SB	FYNQVSTPL	1	FYNQVSTPL
FYNQVSTPLL	10	TRUE	sp|P19823|ITIH2_HUMAN	ITIH2	HUMAN	Inter-alpha-trypsin inhibitor heavy chain H2 OS=Homo sapiens OX=9606 GN=ITIH2 PE=1 SV=2	FYNQVSTPLL/1	['MSFragger', 'Comet', 'Sage', 'PEAKS']	[0.002623294858342, 0.0020567667626491, 0.0034129692832764, 0.0003637686431429]	[0.9737483094386432, 0.6994271634983644, 0.590027382162363, 2.007783012795955]	[0.0057928868903969, 0.0033211472053872, 0.0135763954283879, 0.000354565540223]	0.837931	0.0170102	1	4	0.000363769	0.000354566	2.00778	0	NA	1	0	1	1	netMHCpan-4.1	HLA-C*07:02	0.741	WB	FYNQVSTLL	1	FYNQVSTPL
FYQEHPDL	8	TRUE	sp|P17844|DDX5_HUMAN	DDX5	HUMAN	Probable ATP-dependent RNA helicase DDX5 OS=Homo sapiens OX=9606 GN=DDX5 PE=1 SV=1	FYQEHPDL/2	['MSFragger', 'Comet', 'Sage', 'PEAKS']	[0.0084543282484837, 0.0027173913043478, 0.001535508637236, 0.0003637686431429]	[0.5609534369208707, 0.5969808075343862, 0.778429068492914, 1.858877470995418]	[0.0527890518123969, 0.0059099023501274, 0.0031635159170728, 0.0005546712311726]	0.947403	0.990581	1	4	0.000363769	0.000554671	1.85888	0	NA	4	2	2	4	netMHCpan-4.1	HLA-C*07:02	0.335	SB	FYQEHP-DL	0	FYQEH-PDL
FYSGSPTSY	9	TRUE	sp|Q8IY67|RAVR1_HUMAN	RAVER1	HUMAN	Ribonucleoprotein PTB-binding 1 OS=Homo sapiens OX=9606 GN=RAVER1 PE=1 SV=1	FYSGSPTSY/1	['Comet', 'PEAKS']	[0.0099210366470945, 0.0003637686431429]	[0.3450056479515116, 2.116423581458994]	[0.0454629935113609, 0.0002519265725646]	0.976869	3.34425	1	2	0.000363769	0.000251927	2.11642	0	NA	2	1	1	2	netMHCpan-4.1	HLA-C*07:02	0.008	SB	FYSGSPTSY	2	FYSGSPTSY
GAAPCRLAL	9	TRUE	sp|Q9Y4P3|TBL2_HUMAN	TBL2	HUMAN	Transducin beta-like protein 2 OS=Homo sapiens OX=9606 GN=TBL2 PE=1 SV=1	GAAPC[UNIMOD:Cysteinylation]RLAL/2	['MSFragger', 'Comet']	[0.0041187947106004, 0.0061393152302243]	[0.7598071194425168, 0.4277079798968161]	[0.0155707476947195, 0.0214648838377758]	0.940395	5.21781	1	2	0.00411879	0.0155707	0.759807	0	NA	1	1	0	1	netMHCpan-4.1	HLA-B*07:02	0.374	SB	GAAPCRLAL	1	GAAPCRLAL
GAFLLRQV	8	TRUE	sp|Q5T5P2|SKT_HUMAN	KIAA1217	HUMAN	Sickle tail protein homolog OS=Homo sapiens OX=9606 GN=KIAA1217 PE=1 SV=2	GAFLLRQV/2	['Comet', 'PEAKS']	[0.0056497175141242, 0.0052273915316257]	[0.4539874656149776, 0.7066436656776838]	[0.0172441042797975, 0.0546710658287804]	0.983962	2.99341	1	2	0.00522739	0.0172441	0.706644	0	NA	1	1	0	1	netMHCpan-4.1	HLA-A*02:01	16.165	NB	GAF-LLRQV	2	GAF-LLRQV
GAFLRHAAL	9	TRUE	sp|Q9ULX3|NOB1_HUMAN	NOB1	HUMAN	RNA-binding protein NOB1 OS=Homo sapiens OX=9606 GN=NOB1 PE=1 SV=1	GAFLRHAAL/2	['MSFragger', 'Sage', 'PEAKS']	[0.0038857142857142, 0.0047362755651237, 0.0056886743664885]	[0.7881783247879252, 0.5136778083755148, 0.6989550672702529]	[0.013342936906793, 0.0242994889135635, 0.0568461026977664]	0.897659	0.0309341	1	3	0.00388571	0.0133429	0.788178	0	NA	1	0	1	1	netMHCpan-4.1	HLA-B*07:02	0.692	WB	GAFLRHAAL	NA	NA
GAGGFGGGGFGGA	13	FALSE	sp|Q7Z794|K2C1B_HUMAN	KRT77	HUMAN	Keratin, type II cytoskeletal 1b OS=Homo sapiens OX=9606 GN=KRT77 PE=1 SV=3	GAGGFGGGGFGGA/1	['MSFragger', 'Comet', 'Sage', 'PEAKS']	[0.0015122873345935, 0.0029781601588352, 0.0085730615355305, 0.0008628127696289]	[1.159867698987094, 0.5679753884267005, 0.3985728055520139, 1.3440371208179078]	[0.0030379636360367, 0.0072056440972116, 0.0572357728017881, 0.0023102111704871]	0.893546	0.486663	1	4	0.000862813	0.00231021	1.34404	0	NA	1	0	1	1	netMHCIIpan-4.3	HLA-DPA10103-DPB10402	58.81	NB	FGGGGFGGA	NA	NA
GAGGGFGSRS	10	TRUE	sp|P04264|K2C1_HUMAN	KRT1	HUMAN	Keratin, type II cytoskeletal 1 OS=Homo sapiens OX=9606 GN=KRT1 PE=1 SV=6	GAGGGFGSRS/2	['MSFragger', 'Comet', 'Sage']	[0.0028601144045761, 0.0023557126030624, 0.0021624961383997]	[0.8856221826106825, 0.6348145052934995, 0.6655696295570641]	[0.0083061485058882, 0.0046710022815847, 0.0075907135470247]	0.911152	0.967594	1	3	0.0021625	0.004671	0.885622	0	NA	1	0	1	1	netMHCpan-4.1	HLA-B*07:02	72.5	NB	GAGGGFGSS	2	AGGGFGSRS
GAGGGFGSRSL	11	TRUE	sp|P04264|K2C1_HUMAN	KRT1	HUMAN	Keratin, type II cytoskeletal 1 OS=Homo sapiens OX=9606 GN=KRT1 PE=1 SV=6	GAGGGFGSRSL/2	['MSFragger', 'Comet', 'Sage', 'PEAKS']	[0.0008775778850372, 0.0014716703458425, 0.000502512562814, 0.0003637686431429]	[1.6833746714315774, 0.8659378149297753, 0.8940519445324503, 2.3930165593262163]	[0.0005044840314366, 0.001667563887672, 0.0012816573293696, 0.0001030289854011]	0.978725	0.104443	1	4	0.000363769	0.000103029	2.39302	0	NA	2	0	2	2	netMHCpan-4.1	HLA-B*07:02	13.118	NB	GAGGGSRSL	2	AGGGFGSSL
GAGKVTKSAQKAQKA	15	FALSE	sp|P68104|EF1A1_HUMAN;sp|Q05639|EF1A2_HUMAN;sp|Q5VTE0|EF1A3_HUMAN	EEF1A1;EEF1A2;EEF1A1P5	HUMAN	Elongation factor 1-alpha 1 OS=Homo sapiens OX=9606 GN=EEF1A1 PE=1 SV=1	GAGKVTKSAQKAQKA/3	['Sage', 'PEAKS']	[0.0069558101472995, 0.0008628127696289]	[0.444956998822779, 1.3388556536006224]	[0.0407164735552957, 0.0023527041048315]	0.0177405	0.998689	1	2	0.000862813	0.0023527	1.33886	0	NA	1	0	1	1	netMHCIIpan-4.3	HLA-DPA10103-DPB10201	5.98	NB	KVTKSAQKA	NA	NA
GAGLGGGFGGG	11	TRUE	sp|P02533|K1C14_HUMAN	KRT14	HUMAN	Keratin, type I cytoskeletal 14 OS=Homo sapiens OX=9606 GN=KRT14 PE=1 SV=4	GAGLGGGFGGG/1	['MSFragger', 'Comet', 'Sage', 'PEAKS']	[0.0008775778850372, 0.0020567667626491, 0.006578947368421, 0.0008628127696289]	[1.265963222415916, 0.6933026480012399, 0.4526871090026329, 1.4958202874346758]	[0.0020930870104796, 0.0034188126122044, 0.0384420120723053, 0.0014449707810459]	0.921246	1.11001	1	4	0.000862813	0.00144497	1.49582	0	NA	2	0	2	2	netMHCpan-4.1	HLA-A*02:01	85	NB	GLGGGFGGG	2	AGLGGGGGG
GAKELGAF	8	TRUE	Q9ULL5|PRR12_HUMAN	PRR12	HUMAN	Proline-rich protein 12 OS=Homo sapiens OX=9606 GN=PRR12 PE=1 SV=3	GAKELGAF/1	['PEAKS']	[0.0029449659488312]	[0.8255330216700287]	[0.0293973435253266]	0.940343	3.81305	1	1	0.00294497	0.0293973	0.825533	0	NA	2	0	2	2	netMHCpan-4.1	HLA-B*07:02	9.767	NB	GAKELG-AF	2	GAKELGA-F
GAVHDVKDV	9	TRUE	sp|P81605|DCD_HUMAN	DCD	HUMAN	Dermcidin OS=Homo sapiens OX=9606 GN=DCD PE=1 SV=2	GAVHDVKDV/2	['Comet', 'PEAKS']	[0.0067950169875424, 0.0008628127696289]	[0.4054482494661688, 1.3339593490031785]	[0.0260966934596528, 0.0023939455540232]	0.671799	0.182935	1	2	0.000862813	0.00239395	1.33396	0	NA	1	0	1	1	netMHCpan-4.1	HLA-A*02:01	17.658	NB	GAVHDVKDV	NA	NA
GAVHDVKDVL	10	TRUE	sp|P81605|DCD_HUMAN	DCD	HUMAN	Dermcidin OS=Homo sapiens OX=9606 GN=DCD PE=1 SV=2	GAVHDVKDVL/2	['MSFragger', 'Comet', 'Sage', 'PEAKS']	[0.0008775778850372, 0.0014716703458425, 0.0036630036630036, 0.0003637686431429]	[1.2397763546820448, 0.8045273514858623, 0.5883979466509499, 2.294263938661641]	[0.0022959639036578, 0.00213379844246, 0.0137469976379205, 0.0001420808282528]	0.861367	0.851727	1	4	0.000363769	0.000142081	2.29426	0	NA	1	0	1	1	netMHCpan-4.1	HLA-B*07:02	8.492	NB	GAHDVKDVL	1	AVHDVKDVL
GAVHDVKDVLDS	12	TRUE	sp|P81605|DCD_HUMAN	DCD	HUMAN	Dermcidin OS=Homo sapiens OX=9606 GN=DCD PE=1 SV=2	GAVHDVKDVLDS/2	['MSFragger', 'Comet', 'Sage', 'PEAKS']	[0.0008775778850372, 0.0012210012210012, 0.000502512562814, 0.0003637686431429]	[1.7397433004882672, 1.2344342492800602, 1.0202732848250968, 2.620495629158278]	[0.0004147036771084, 0.0002625709121547, 0.0004764085258903, 4.899749433577422e-05]	0.858674	3.20983	1	4	0.000363769	4.89975e-05	2.6205	0	NA	2	0	2	2	netMHCpan-4.1	HLA-A*02:01	80	NB	GVHDVKDVL	1	AVHDVKDVL
GAYLGYTV	8	TRUE	sp|Q9UKX5|ITA11_HUMAN	ITGA11	HUMAN	Integrin alpha-11 OS=Homo sapiens OX=9606 GN=ITGA11 PE=1 SV=2	GAYLGYTV/1	['Comet']	[0.0027173913043478]	[0.5813463206289765]	[0.0065642986828727]	0.85711	0.540173	1	1	0.00271739	0.0065643	0.581346	0	NA	1	0	1	1	netMHCpan-4.1	HLA-A*02:01	14.86	NB	GAYLG-YTV	2	GAY-LGYTV
GAYNAKIGY	9	TRUE	sp|Q9GZN1|ARP6_HUMAN	ACTR6	HUMAN	Actin-related protein 6 OS=Homo sapiens OX=9606 GN=ACTR6 PE=1 SV=1	GAYNAKIGY/2	['MSFragger', 'Comet', 'Sage', 'PEAKS']	[0.0008775778850372, 0.0012210012210012, 0.0019323671497584, 0.0003637686431429]	[1.2156646811752323, 1.0053316208446252, 0.7264943267451004, 2.3454622188932666]	[0.00249999312078, 0.0009074007378285, 0.0047366167431422, 0.0001202946288772]	0.95348	0.624417	1	4	0.000363769	0.000120295	2.34546	0	NA	3	1	2	3	netMHCpan-4.1	HLA-C*07:02	1.787	WB	GAYNAKIGY	2	GAYNAKIGY
GDAGAEYVVE	10	TRUE	sp|P04406|G3P_HUMAN	GAPDH	HUMAN	Glyceraldehyde-3-phosphate dehydrogenase OS=Homo sapiens OX=9606 GN=GAPDH PE=1 SV=3	GDAGAEYVVE/1	['MSFragger', 'Comet', 'Sage', 'PEAKS']	[0.0064479423478095, 0.0075252633842184, 0.0021624961383997, 0.0008628127696289]	[0.6017821776423846, 0.3787164769306592, 0.6738165301630398, 1.6012198773830055]	[0.040989287339001, 0.0332971022316338, 0.0071221528557723, 0.0010965370323006]	0.950459	3.87047	1	4	0.000862813	0.00109654	1.60122	0	NA	1	0	1	1	netMHCpan-4.1	HLA-A*02:01	75	NB	GAGAEYVVE	NA	NA
GDAKTDQAQKAEGAGDAK	18	FALSE	sp|P05204|HMGN2_HUMAN	HMGN2	HUMAN	Non-histone chromosomal protein HMG-17 OS=Homo sapiens OX=9606 GN=HMGN2 PE=1 SV=3	GDAKTDQAQKAEGAGDAK/3	['MSFragger', 'Comet', 'Sage', 'PEAKS']	[0.0008775778850372, 0.0039581566299123, 0.000502512562814, 0.0003637686431429]	[1.7952098445494256, 0.5022604959191729, 1.1845439672472082, 2.1671633175065765]	[0.0003415193269358, 0.0117777540377773, 0.000131280877343, 0.0002142064333672]	0.390558	0.541383	1	4	0.000363769	0.000131281	2.16716	0	NA	2	0	2	2	netMHCIIpan-4.3	HLA-DQA10301-DQB10302	3.24	WB	DQAQKAEGA	NA	NA
GDEDASRMEEVD	12	TRUE	sp|P08238|HS90B_HUMAN;sp|Q58FF7|H90B3_HUMAN	HSP90AB1;HSP90AB3P	HUMAN	Heat shock protein HSP 90-beta OS=Homo sapiens OX=9606 GN=HSP90AB1 PE=1 SV=4	GDEDASRM[UNIMOD:Oxidation]EEVD/2	['MSFragger', 'Comet', 'Sage', 'PEAKS']	[0.0038857142857142, 0.0025528811086797, 0.0023682652457075, 0.0008628127696289]	[0.792534415613066, 0.6075308676611965, 0.6548994276658955, 1.3753405161076946]	[0.0130391348505987, 0.0055200663597168, 0.008242465865586, 0.0020765221857701]	0.445116	1.93553	1	4	0.000862813	0.00207652	1.37534	0	NA	1	0	1	1	netMHCpan-4.1	HLA-C*07:02	100	NB	GDEDASEVD	0	GDASRMEEV
GDGVTHTVPIYEGYA	15	FALSE	sp|P60709|ACTB_HUMAN;sp|P63261|ACTG_HUMAN	ACTB;ACTG1	HUMAN	Actin, cytoplasmic 1 OS=Homo sapiens OX=9606 GN=ACTB PE=1 SV=1	GDGVTHTVPIYEGYA/2	['MSFragger', 'Comet', 'Sage', 'PEAKS']	[0.0018649757553151, 0.0020567667626491, 0.000502512562814, 0.0003637686431429]	[1.1135507905045037, 0.7533810660619986, 0.9174434677935144, 2.6816465971193493]	[0.0035594903790219, 0.0026240523717448, 0.0010670339254446, 4.011374357107267e-05]	0.779926	2.26695	1	4	0.000363769	4.01137e-05	2.68165	0	NA	1	0	1	1	netMHCIIpan-4.3	HLA-DQA10103-DQB10603	0.02	SB	THTVPIYEG	NA	NA
GDKYMTV	7	FALSE	sp|Q02153|GCYB1_HUMAN	GUCY1B1	HUMAN	Guanylate cyclase soluble subunit beta-1 OS=Homo sapiens OX=9606 GN=GUCY1B1 PE=1 SV=1	GDKYM[UNIMOD:Oxidation]TV/1;GDKYMTV/1	['Comet', 'Sage', 'PEAKS']	[0.0073008849557522, 0.0098678086017501, 0.0008628127696289]	[0.3950057377108624, 0.3762744825360724, 1.1501509935904457]	[0.0286775401522977, 0.0671859723345787, 0.0051609291725107]	0.914398	0.205733	2	3	0.000862813	0.00516093	1.15015	0	NA	2	1	1	2	NA	NA	NA	NA	NA	NA	NA
GDVKNFL	7	FALSE	Q08211|DHX9_HUMAN	DHX9	HUMAN	ATP-dependent RNA helicase A OS=Homo sapiens OX=9606 GN=DHX9 PE=1 SV=4	[UNIMOD:Acetylation]-GDVKNFL/1	['PEAKS']	[0.0027772634697278]	[0.8322775013797064]	[0.0283499621555611]	0.94753	14.0673	1	1	0.00277726	0.02835	0.832278	0	NA	1	0	1	1	NA	NA	NA	NA	NA	NA	NA
GEALVRHDEF	10	TRUE	sp|O43852|CALU_HUMAN	CALU	HUMAN	Calumenin OS=Homo sapiens OX=9606 GN=CALU PE=1 SV=2	GEALVRHDEF/2	['Sage']	[0.0082533589251439]	[0.4028803744899588]	[0.0554745128394543]	0.710302	0.912699	1	1	0.00825336	0.0554745	0.40288	0	NA	1	1	0	1	netMHCpan-4.1	HLA-B*07:02	18.506	NB	GEALVRHEF	NA	NA
GEDLTKNHDEL	11	TRUE	sp|Q15293|RCN1_HUMAN	RCN1	HUMAN	Reticulocalbin-1 OS=Homo sapiens OX=9606 GN=RCN1 PE=1 SV=1	GEDLTKNHDEL/2	['MSFragger', 'Comet', 'Sage', 'PEAKS']	[0.0034973187223128, 0.0030693677102516, 0.000502512562814, 0.0003637686431429]	[0.8166842592450049, 0.5567148266152692, 0.9608470100674218, 1.8938627737672284]	[0.0115130276108461, 0.007811190956937, 0.0007592877753057, 0.0005008239390508]	0.502409	0.228756	1	4	0.000363769	0.000500824	1.89386	0	NA	1	1	0	1	netMHCpan-4.1	HLA-A*02:01	15.471	NB	GLTKNHDEL	0	GLTKNHDEL
GEEQNKEALQDVEDENQ	17	FALSE	sp|P62258|1433E_HUMAN	YWHAE	HUMAN	14-3-3 protein epsilon OS=Homo sapiens OX=9606 GN=YWHAE PE=1 SV=1	GEEQNKEALQDVEDENQ/2	['MSFragger', 'Comet', 'Sage', 'PEAKS']	[0.0008775778850372, 0.0012210012210012, 0.000502512562814, 0.0003637686431429]	[2.5958527410147103, 1.2260487450840387, 0.918692935123938, 2.809510740663744]	[1.987973695947079e-05, 0.0002753614535902, 0.0010566365934812, 2.639896664421183e-05]	0.706204	1.76783	1	4	0.000363769	1.98797e-05	2.80951	0	NA	1	0	1	1	netMHCIIpan-4.3	HLA-DQA10103-DQB10302	0.5	SB	KEALQDVED	NA	NA
GEPLSYTRFSLARQVD	16	FALSE	sp|P02786|TFR1_HUMAN	TFRC	HUMAN	Transferrin receptor protein 1 OS=Homo sapiens OX=9606 GN=TFRC PE=1 SV=2	GEPLSYTRFSLARQVD/3	['MSFragger', 'Comet', 'Sage', 'PEAKS']	[0.0008775778850372, 0.0025528811086797, 0.000502512562814, 0.0003637686431429]	[2.8679687992036302, 0.5992066889347568, 1.5279777644805594, 1.847466963347992]	[7.532996045416618e-06, 0.0058243902758547, 8.865938930742982e-06, 0.0005731698283814]	0.0164461	0.95327	1	4	0.000363769	7.533e-06	2.86797	0	NA	2	0	2	2	netMHCIIpan-4.3	HLA-DPA10103-DPB10402	0.01	SB	LSYTRFSLA	NA	NA
GERAMTKDNNLLGKFE	16	FALSE	sp|P11142|HSP7C_HUMAN	HSPA8	HUMAN	Heat shock cognate 71 kDa protein OS=Homo sapiens OX=9606 GN=HSPA8 PE=1 SV=1	GERAM[UNIMOD:Oxidation]TKDNNLLGKFE/3;GERAMTKDNNLLGKFE/3	['MSFragger', 'Comet', 'Sage', 'PEAKS']	[0.0008775778850372, 0.0020567667626491, 0.000502512562814, 0.0003637686431429]	[1.7382978954302364, 0.6873099886313603, 0.9449521302692322, 2.101112767384474]	[0.0004168007359941, 0.0035192553228505, 0.0008600669865593, 0.0002644919577828]	0.746135	1.74298	2	4	0.000363769	0.000264492	2.10111	0	NA	2	0	2	2	netMHCIIpan-4.3	DRB1_0404	0.86	SB	MTKDNNLLG	NA	NA
GFEVIEQI	8	TRUE	sp|P30414|NKTR_HUMAN	NKTR	HUMAN	NK-tumor recognition protein OS=Homo sapiens OX=9606 GN=NKTR PE=1 SV=2	GFEVIEQI/1	['Sage']	[0.0073700543056633]	[0.4247807339960673]	[0.0472645975709073]	0.767994	1.75733	1	1	0.00737005	0.0472646	0.424781	0	NA	1	1	0	1	netMHCpan-4.1	HLA-A*02:01	20.437	NB	G-FEVIEQI	0	G-FEVIEQI
GFGGFGSGGG	10	TRUE	P04264|K2C1_HUMAN	KRT1	HUMAN	Keratin, type II cytoskeletal 1 OS=Homo sapiens OX=9606 GN=KRT1 PE=1 SV=6	GFGGFGSGGG/1	['PEAKS']	[0.0079247152055473]	[0.6151232084508723]	[0.0861533295985114]	0.657229	0.461141	1	1	0.00792472	0.0861533	0.615123	0	NA	1	1	0	1	netMHCpan-4.1	HLA-A*02:01	95	NB	GFGGFGSGG	2	GFGGFGSGG
GFGGGAGGGF	10	TRUE	sp|P13647|K2C5_HUMAN	KRT5	HUMAN	Keratin, type II cytoskeletal 5 OS=Homo sapiens OX=9606 GN=KRT5 PE=1 SV=3	GFGGGAGGGF/1	['MSFragger', 'PEAKS']	[0.0081330868761552, 0.0026143790849673]	[0.5673072809959032, 0.8516114343353404]	[0.0507826258462769, 0.0255337444759474]	0.837177	0.000611922	1	2	0.00261438	0.0255337	0.851611	0	NA	1	0	1	1	netMHCpan-4.1	HLA-C*07:02	30.333	NB	GFGGAGGGF	2	GGGGAGGGF
GFGGGAGGGFG	11	TRUE	P13647|K2C5_HUMAN	KRT5	HUMAN	Keratin, type II cytoskeletal 5 OS=Homo sapiens OX=9606 GN=KRT5 PE=1 SV=3	GFGGGAGGGFG/1	['PEAKS']	[0.0008628127696289]	[1.341078266703505]	[0.0023343339069338]	0.709313	1.08397	1	1	0.000862813	0.00233433	1.34108	0	NA	2	0	2	2	netMHCpan-4.1	HLA-C*07:02	85	NB	GFGGAGGGF	2	GGGGAGGGF
GFGGGAGGGFGL	12	TRUE	sp|P13647|K2C5_HUMAN	KRT5	HUMAN	Keratin, type II cytoskeletal 5 OS=Homo sapiens OX=9606 GN=KRT5 PE=1 SV=3	GFGGGAGGGFGL/1	['MSFragger', 'Comet', 'Sage', 'PEAKS']	[0.0008775778850372, 0.0047083442322783, 0.0025097601784718, 0.0003637686431429]	[1.550252970749846, 0.4909554307164243, 0.6357941688884001, 2.23803771249664]	[0.0007943149376786, 0.0128607860218223, 0.0095505953925554, 0.0001704755003643]	0.901457	0.902321	1	4	0.000363769	0.000170476	2.23804	0	NA	1	0	1	1	netMHCpan-4.1	HLA-A*02:01	35.154	NB	GFAGGGFGL	2	GGGGAGGGF
GFGGGAGSGF	10	TRUE	sp|P13646|K1C13_HUMAN;sp|P13647|K2C5_HUMAN	KRT13;KRT5	HUMAN	Keratin, type I cytoskeletal 13 OS=Homo sapiens OX=9606 GN=KRT13 PE=1 SV=4	GFGGGAGSGF/1	['Comet', 'Sage', 'PEAKS']	[0.007943143812709, 0.002725538293813, 0.0008628127696289]	[0.3710499259956122, 0.6099156348510288, 1.28097129155459]	[0.0357381157399885, 0.0116546593910597, 0.0029180597527485]	0.855763	0.192677	1	3	0.000862813	0.00291806	1.28097	0	NA	1	0	1	1	netMHCpan-4.1	HLA-C*07:02	19.077	NB	GFGGAGSGF	2	GGGGAGSGF
GFGGGAGSGFG	11	TRUE	P13646|K1C13_HUMAN;P13647|K2C5_HUMAN	KRT13;KRT5	HUMAN	Keratin, type I cytoskeletal 13 OS=Homo sapiens OX=9606 GN=KRT13 PE=1 SV=4	GFGGGAGSGFG/1	['PEAKS']	[0.0008628127696289]	[1.673723127863859]	[0.0009128638710143]	0.819206	1.91442	1	1	0.000862813	0.000912864	1.67372	0	NA	1	0	1	1	netMHCpan-4.1	HLA-C*07:02	75	NB	GFGGAGSGF	2	GGGGAGSGF
GFGGGFGGG	9	TRUE	P12035|K2C3_HUMAN;P13645|K1C10_HUMAN;P19012|K1C15_HUMAN;P35527|K1C9_HUMAN	KRT3;KRT10;KRT15;KRT9	HUMAN	Keratin, type II cytoskeletal 3 OS=Homo sapiens OX=9606 GN=KRT3 PE=1 SV=3	GFGGGFGGG/1	['PEAKS']	[0.008989865969271]	[0.5915883694234864]	[0.0963584116151061]	0.618421	1.09285	1	1	0.00898987	0.0963584	0.591588	0	NA	1	1	0	1	netMHCpan-4.1	HLA-C*07:02	85	NB	GFGGGFGGG	2	GFGGGFGGG
GFGGGFGGGF	10	TRUE	sp|P13645|K1C10_HUMAN	KRT10	HUMAN	Keratin, type I cytoskeletal 10 OS=Homo sapiens OX=9606 GN=KRT10 PE=1 SV=6	GFGGGFGGGF/1	['Comet', 'PEAKS']	[0.0030693677102516, 0.0008628127696289]	[0.5370775605463357, 1.2432887509025403]	[0.0090281667257603, 0.0033979380676154]	0.938569	0.399812	1	2	0.000862813	0.00339794	1.24329	1	['FGGGGFGGGF(1)']	1	0	1	1	netMHCpan-4.1	HLA-C*07:02	23.5	NB	GFGGFGGGF	2	GGGGFGGGF
GFGGGFGGGS	10	TRUE	P35527|K1C9_HUMAN	KRT9	HUMAN	Keratin, type I cytoskeletal 9 OS=Homo sapiens OX=9606 GN=KRT9 PE=1 SV=3	GFGGGFGGGS/1	['PEAKS']	[0.0008628127696289]	[1.2525160183020223]	[0.0032706464977117]	0.93477	4.89932	1	1	0.000862813	0.00327065	1.25252	0	NA	1	0	1	1	netMHCpan-4.1	HLA-A*02:01	90	NB	GFGGGFGGS	2	GGGGFGGGS
GFGGGGFGG	9	TRUE	sp|P04264|K2C1_HUMAN;sp|P13645|K1C10_HUMAN;sp|P35908|K22E_HUMAN;sp|Q7Z794|K2C1B_HUMAN	KRT1;KRT10;KRT2;KRT77	HUMAN	Keratin, type II cytoskeletal 1 OS=Homo sapiens OX=9606 GN=KRT1 PE=1 SV=6	GFGGGGFGG/1	['Comet', 'PEAKS']	[0.007370474745285, 0.0008628127696289]	[0.3889260853255245, 1.333128473511854]	[0.0303142092532686, 0.0024010513340727]	0.948261	0.619865	1	2	0.000862813	0.00240105	1.33313	0	NA	3	1	2	3	netMHCpan-4.1	HLA-C*07:02	75	NB	GFGGGGFGG	2	GFGGGGFGG
GFGGGGFGGG	10	TRUE	sp|P04264|K2C1_HUMAN;sp|P13645|K1C10_HUMAN;sp|P35908|K22E_HUMAN	KRT1;KRT10;KRT2	HUMAN	Keratin, type II cytoskeletal 1 OS=Homo sapiens OX=9606 GN=KRT1 PE=1 SV=6	GFGGGGFGGG/1	['MSFragger', 'Sage', 'PEAKS']	[0.0008775778850372, 0.0038976857490864, 0.0008628127696289]	[1.4061601142489133, 0.5652007413153175, 1.5330910411295808]	[0.0012873751787196, 0.0164170436395044, 0.0013069338491544]	0.921884	1.31788	1	3	0.000862813	0.00128738	1.53309	0	NA	4	1	3	4	netMHCpan-4.1	HLA-A*02:01	95	NB	GFGGGGFGG	2	GGGGGFGGG
GFGGGGFGGGF	11	TRUE	P13645|K1C10_HUMAN	KRT10	HUMAN	Keratin, type I cytoskeletal 10 OS=Homo sapiens OX=9606 GN=KRT10 PE=1 SV=6	GFGGGGFGGGF/1	['PEAKS']	[0.0008628127696289]	[1.2223860669922617]	[0.0037129722678373]	0.70797	0.469294	1	1	0.000862813	0.00371297	1.22239	0	NA	1	0	1	1	netMHCpan-4.1	HLA-C*07:02	32.4	NB	GFGGFGGGF	2	GGGGFGGGF
GFGGGGFGGGG	11	TRUE	P04264|K2C1_HUMAN	KRT1	HUMAN	Keratin, type II cytoskeletal 1 OS=Homo sapiens OX=9606 GN=KRT1 PE=1 SV=6	GFGGGGFGGGG/1	['PEAKS']	[0.0008628127696289]	[1.5520165443991156]	[0.001243727756922]	0.787882	1.696	1	1	0.000862813	0.00124373	1.55202	0	NA	1	0	1	1	netMHCpan-4.1	HLA-C*07:02	100	NB	GFGGGGFGG	2	GGGGFGGGG
GFGGGGGFGGGG	12	TRUE	O43516|WIPF1_HUMAN	WIPF1	HUMAN	WAS/WASL-interacting protein family member 1 OS=Homo sapiens OX=9606 GN=WIPF1 PE=1 SV=3	GFGGGGGFGGGG/1	['PEAKS']	[0.0008628127696289]	[1.2419355383295665]	[0.0034171864919023]	0.411355	0.186362	1	1	0.000862813	0.00341719	1.24194	0	NA	1	0	1	1	netMHCpan-4.1	HLA-C*07:02	100	NB	GFGGGGGFG	2	GGGGGGGGG
GFGGGGIGGGGF	12	TRUE	sp|P04264|K2C1_HUMAN	KRT1	HUMAN	Keratin, type II cytoskeletal 1 OS=Homo sapiens OX=9606 GN=KRT1 PE=1 SV=6	GFGGGGIGGGGF/1	['MSFragger', 'Sage', 'PEAKS']	[0.002623294858342, 0.000502512562814, 0.0003637686431429]	[0.9977187907163224, 0.8525323737870054, 2.1118075142211943]	[0.0053031997138004, 0.0017738942267134, 0.0002556544494337]	0.941888	0.278122	1	3	0.000363769	0.000255654	2.11181	0	NA	2	0	2	2	netMHCpan-4.1	HLA-C*07:02	46	NB	GFGGGGIGF	2	GGGGGGGGF
GFGGGGIGGGGFGG	14	FALSE	sp|P04264|K2C1_HUMAN	KRT1	HUMAN	Keratin, type II cytoskeletal 1 OS=Homo sapiens OX=9606 GN=KRT1 PE=1 SV=6	GFGGGGIGGGGFGG/1	['MSFragger', 'Sage', 'PEAKS']	[0.0042883397998774, 0.001535508637236, 0.0003637686431429]	[0.701119943968564, 0.7521260063972637, 2.177221856301212]	[0.0219423037784819, 0.0038818339306936, 0.0002073990605491]	0.819897	1.0494	1	3	0.000363769	0.000207399	2.17722	0	NA	2	0	2	2	netMHCIIpan-4.3	HLA-DQA10301-DQB10302	75.12	NB	FGGGGIGGG	NA	NA
GFGGGSFRGSYGSS	14	FALSE	sp|P13645|K1C10_HUMAN	KRT10	HUMAN	Keratin, type I cytoskeletal 10 OS=Homo sapiens OX=9606 GN=KRT10 PE=1 SV=6	GFGGGSFRGSYGSS/2	['MSFragger', 'Comet', 'Sage', 'PEAKS']	[0.0008775778850372, 0.0012210012210012, 0.000502512562814, 0.0003637686431429]	[2.5169372978714546, 1.7486623031356188, 3.7585251181812303, 2.4870767787664594]	[2.6334295416130183e-05, 1.4359832173369743e-05, 2.2112146722879843e-13, 7.579040244845425e-05]	0.748599	1.76699	1	4	0.000363769	2.21121e-13	3.75853	0	NA	1	0	1	1	netMHCIIpan-4.3	HLA-DPA10103-DPB10201	9.06	NB	FGGGSFRGS	NA	NA
GFGGGYGGGG	10	TRUE	sp|P04264|K2C1_HUMAN	KRT1	HUMAN	Keratin, type II cytoskeletal 1 OS=Homo sapiens OX=9606 GN=KRT1 PE=1 SV=6	GFGGGYGGGG/1	['MSFragger', 'Comet', 'Sage', 'PEAKS']	[0.0015122873345935, 0.007370474745285, 0.0051183621241202, 0.0003637686431429]	[1.179295713623222, 0.3832020798848412, 0.4760933320268322, 1.8260022227191903]	[0.0028399925529967, 0.0319496039951478, 0.0322683087993435, 0.0006092101876505]	0.957889	1.7229	1	4	0.000363769	0.00060921	1.826	0	NA	2	0	2	2	netMHCpan-4.1	HLA-C*07:02	100	NB	GFGGGGGGG	2	GGGGYGGGG
GFGGGYGGGGF	11	TRUE	sp|P04264|K2C1_HUMAN	KRT1	HUMAN	Keratin, type II cytoskeletal 1 OS=Homo sapiens OX=9606 GN=KRT1 PE=1 SV=6	GFGGGYGGGGF/1	['MSFragger', 'Sage', 'PEAKS']	[0.0084543282484837, 0.006578947368421, 0.0007005253940455]	[0.559755072691412, 0.4576412453493189, 1.785351834569513]	[0.0531747375861657, 0.0370481825483179, 0.000681824240491]	0.877042	1.14617	1	3	0.000700525	0.000681824	1.78535	0	NA	2	0	2	2	netMHCpan-4.1	HLA-C*07:02	41	NB	GFGGGGGGF	2	FGGGGGGGF
GFGGGYGGGGFGGGG	15	FALSE	P04264|K2C1_HUMAN	KRT1	HUMAN	Keratin, type II cytoskeletal 1 OS=Homo sapiens OX=9606 GN=KRT1 PE=1 SV=6	GFGGGYGGGGFGGGG/1	['PEAKS']	[0.0003637686431429]	[2.17093248702142]	[0.0002116308062018]	0.714406	1.39593	1	1	0.000363769	0.000211631	2.17093	0	NA	1	0	1	1	netMHCIIpan-4.3	HLA-DPA10103-DPB10402	73.07	NB	YGGGGFGGG	NA	NA
GFGQHGSGSGQ	11	TRUE	sp|Q5D862|FILA2_HUMAN	FLG2	HUMAN	Filaggrin-2 OS=Homo sapiens OX=9606 GN=FLG2 PE=1 SV=1	GFGQHGSGSGQ/2	['MSFragger', 'Comet', 'Sage', 'PEAKS']	[0.0008775778850372, 0.0012210012210012, 0.000502512562814, 0.0003637686431429]	[1.614932528579304, 1.0107298840407284, 0.9947923753607544, 2.472923285172405]	[0.0006383394960046, 0.0008834281851804, 0.0005818172662907, 7.93769773099838e-05]	0.770972	0.349309	1	4	0.000363769	7.9377e-05	2.47292	0	NA	1	0	1	1	netMHCpan-4.1	HLA-A*02:01	73.75	NB	GQHGSGSGQ	2	GFGGSGSGQ
GFGQHGSGSGQSS	13	FALSE	sp|Q5D862|FILA2_HUMAN	FLG2	HUMAN	Filaggrin-2 OS=Homo sapiens OX=9606 GN=FLG2 PE=1 SV=1	GFGQHGSGSGQSS/2	['MSFragger', 'Comet', 'Sage', 'PEAKS']	[0.0008775778850372, 0.0030693677102516, 0.000502512562814, 0.0003637686431429]	[1.467385145187786, 0.5330781202001851, 0.912762809580048, 2.1738042238720765]	[0.0010476062339929, 0.0093033669934573, 0.0011068991263277, 0.0002096883998658]	0.372265	0.329223	1	4	0.000363769	0.000209688	2.1738	0	NA	1	0	1	1	netMHCIIpan-4.3	HLA-DQA10103-DQB10603	41.05	NB	QHGSGSGQS	NA	NA
GFGQHGSGTGKSS	13	FALSE	sp|Q5D862|FILA2_HUMAN	FLG2	HUMAN	Filaggrin-2 OS=Homo sapiens OX=9606 GN=FLG2 PE=1 SV=1	GFGQHGSGTGKSS/2	['MSFragger', 'Comet', 'Sage']	[0.0072856342237997, 0.0033546813052759, 0.0019323671497584]	[0.5831930841338657, 0.5313941918494599, 0.6968480913105544]	[0.0460439374516683, 0.0094221786768718, 0.0059599228661805]	0.61033	0.420649	1	3	0.00193237	0.00595992	0.696848	0	NA	1	0	1	1	netMHCIIpan-4.3	HLA-DQA10103-DQB10603	35.08	NB	QHGSGTGKS	NA	NA
GFGQHGSVS	9	TRUE	sp|Q5D862|FILA2_HUMAN	FLG2	HUMAN	Filaggrin-2 OS=Homo sapiens OX=9606 GN=FLG2 PE=1 SV=1	GFGQHGSVS/2	['Comet', 'PEAKS']	[0.0012210012210012, 0.0003637686431429]	[0.9556540155303804, 1.892962833161579]	[0.0011472580483375, 0.0005021549378537]	0.941604	0.744483	1	2	0.000363769	0.000502155	1.89296	0	NA	1	0	1	1	netMHCpan-4.1	HLA-B*07:02	44.5	NB	GFGQHGSVS	2	GFGQHGSVS
GFGQHRPGSGQSS	13	FALSE	sp|Q5D862|FILA2_HUMAN	FLG2	HUMAN	Filaggrin-2 OS=Homo sapiens OX=9606 GN=FLG2 PE=1 SV=1	GFGQHRPGSGQSS/2	['Sage']	[0.0047362755651237]	[0.5146831722105971]	[0.0241150460881178]	0.683993	0.14109	1	1	0.00473628	0.024115	0.514683	0	NA	2	0	2	2	netMHCIIpan-4.3	DRB5_0105	53.26	NB	FGQHRPGSG	NA	NA
GFSGGSFS	8	TRUE	P13645|K1C10_HUMAN	KRT10	HUMAN	Keratin, type I cytoskeletal 10 OS=Homo sapiens OX=9606 GN=KRT10 PE=1 SV=6	GFSGGSFS/1	['PEAKS']	[0.0026143790849673]	[0.863877527266248]	[0.0238840083297684]	0.91217	3.65613	1	1	0.00261438	0.023884	0.863878	0	NA	1	0	1	1	netMHCpan-4.1	HLA-B*07:02	66	NB	GFSGGSFS-	2	G-FSGGSFS
GFVPAAY	7	FALSE	sp|A8MVX0|ARG33_HUMAN;sp|Q13813|SPTN1_HUMAN	ARHGEF33;SPTAN1	HUMAN	Rho guanine nucleotide exchange factor 33 OS=Homo sapiens OX=9606 GN=ARHGEF33 PE=1 SV=2	GFVPAAY/1	['Comet', 'Sage', 'PEAKS']	[0.0035077462730195, 0.0019323671497584, 0.0008628127696289]	[0.5142833466227724, 0.7216383713214833, 1.1069037223172309]	[0.0107337724105, 0.0049184068020832, 0.0063864831996769]	0.997729	1.27413	1	3	0.000862813	0.00491841	1.1069	0	NA	4	1	3	4	NA	NA	NA	NA	NA	NA	NA
GGAKRVIIS	9	TRUE	P04406|G3P_HUMAN	GAPDH	HUMAN	Glyceraldehyde-3-phosphate dehydrogenase OS=Homo sapiens OX=9606 GN=GAPDH PE=1 SV=3	GGAKRVIIS/2	['PEAKS']	[0.0056886743664885]	[0.7008056014654388]	[0.0563155282817846]	0.956987	0.082691	1	1	0.00568867	0.0563155	0.700806	0	NA	1	0	1	1	netMHCpan-4.1	HLA-C*07:02	51.667	NB	GGAKRVIIS	NA	NA
GGDDLDPNYVLSSR	14	FALSE	sp|P06732|KCRM_HUMAN;sp|P12277|KCRB_HUMAN	CKM;CKB	HUMAN	Creatine kinase M-type OS=Homo sapiens OX=9606 GN=CKM PE=1 SV=2	GGDDLDPNYVLSSR/2	['MSFragger', 'Comet', 'Sage', 'PEAKS']	[0.0015122873345935, 0.0023557126030624, 0.000502512562814, 0.0008628127696289]	[1.167891001226537, 0.6326343871719478, 0.8972543590588976, 1.538048235018533]	[0.0029547853085001, 0.0047314938534884, 0.0012499066233638, 0.0012899712680695]	0.691223	3.03122	1	4	0.000502513	0.00124991	1.53805	0	NA	1	0	1	1	netMHCIIpan-4.3	DRB4_0104	18.56	NB	LDPNYVLSS	NA	NA
GGDGGLLSGNE	11	TRUE	sp|P13645|K1C10_HUMAN;sp|P19012|K1C15_HUMAN	KRT10;KRT15	HUMAN	Keratin, type I cytoskeletal 10 OS=Homo sapiens OX=9606 GN=KRT10 PE=1 SV=6	GGDGGLLSGNE/1	['MSFragger', 'Comet', 'Sage', 'PEAKS']	[0.0015122873345935, 0.0037388553350589, 0.0019323671497584, 0.0003637686431429]	[1.1497224961985402, 0.509450855128251, 0.6896058595405058, 1.9622296775696555]	[0.0031460813324701, 0.0111406032381608, 0.0063035238570068, 0.0004078925950687]	0.936598	1.29467	1	4	0.000363769	0.000407893	1.96223	0	NA	3	0	3	3	netMHCpan-4.1	HLA-A*02:01	75	NB	GGDGGLLSE	2	GGGGLLSGN
GGDGGLLSGNEK	12	TRUE	sp|P13645|K1C10_HUMAN;sp|P19012|K1C15_HUMAN	KRT10;KRT15	HUMAN	Keratin, type I cytoskeletal 10 OS=Homo sapiens OX=9606 GN=KRT10 PE=1 SV=6	GGDGGLLSGNEK/2	['MSFragger', 'Comet', 'Sage', 'PEAKS']	[0.0008775778850372, 0.0073008849557522, 0.000502512562814, 0.0003637686431429]	[1.684141488402836, 0.3947974265896898, 1.1109663545495343, 2.5065163024722272]	[0.0005031465699722, 0.0287319461780087, 0.0002338548470214, 7.112588305166634e-05]	0.967831	0.16344	1	4	0.000363769	7.11259e-05	2.50652	0	NA	2	0	2	2	netMHCpan-4.1	HLA-A*02:01	56.818	NB	GGDGGLLSK	2	GGGGLLSGN
GGDGGLLSGNEKV	13	FALSE	sp|P13645|K1C10_HUMAN	KRT10	HUMAN	Keratin, type I cytoskeletal 10 OS=Homo sapiens OX=9606 GN=KRT10 PE=1 SV=6	GGDGGLLSGNEKV/2	['MSFragger', 'Comet', 'Sage', 'PEAKS']	[0.0008775778850372, 0.0012210012210012, 0.000502512562814, 0.0003637686431429]	[1.3966607893552112, 1.3509909881645632, 0.8880298387528558, 2.6515524594921307]	[0.0013295966935803, 0.0001346608448761, 0.0013435577265347, 4.426414962307999e-05]	0.949524	0.890177	1	4	0.000363769	4.42641e-05	2.65155	0	NA	3	0	3	3	netMHCIIpan-4.3	HLA-DQA10301-DQB10302	1.26	WB	DGGLLSGNE	NA	NA
GGDGGLLSGNEKVT	14	FALSE	sp|P13645|K1C10_HUMAN	KRT10	HUMAN	Keratin, type I cytoskeletal 10 OS=Homo sapiens OX=9606 GN=KRT10 PE=1 SV=6	GGDGGLLSGNEKVT/2	['MSFragger', 'Comet', 'Sage', 'PEAKS']	[0.0008775778850372, 0.0012210012210012, 0.000502512562814, 0.0003637686431429]	[2.261218247424053, 1.0542948853214271, 1.3559029370548925, 2.6528196679840006]	[6.547047469852697e-05, 0.0007067878786501, 3.421376067488463e-05, 4.4081027872365007e-05]	0.934612	0.488916	1	4	0.000363769	3.42138e-05	2.65282	0	NA	1	0	1	1	netMHCIIpan-4.3	HLA-DQA10301-DQB10302	1.46	WB	DGGLLSGNE	NA	NA
GGDGGLLSGNEKVTM	15	FALSE	sp|P13645|K1C10_HUMAN	KRT10	HUMAN	Keratin, type I cytoskeletal 10 OS=Homo sapiens OX=9606 GN=KRT10 PE=1 SV=6	GGDGGLLSGNEKVTM[UNIMOD:Oxidation]/2	['MSFragger', 'Comet', 'Sage', 'PEAKS']	[0.0045963229416466, 0.0037388553350589, 0.0034129692832764, 0.0003637686431429]	[0.6590658651993432, 0.5075730331419672, 0.5943274155862344, 1.8615563826826305]	[0.0285031209762273, 0.0113032702555002, 0.0131361147660953, 0.0005503949423921]	0.890322	2.19277	1	4	0.000363769	0.000550395	1.86156	0	NA	2	0	2	2	netMHCIIpan-4.3	HLA-DQA10301-DQB10302	2.9	WB	DGGLLSGNE	NA	NA
GGDGGLLSGNEKVTMQ	16	FALSE	sp|P13645|K1C10_HUMAN	KRT10	HUMAN	Keratin, type I cytoskeletal 10 OS=Homo sapiens OX=9606 GN=KRT10 PE=1 SV=6	GGDGGLLSGNEKVTM[UNIMOD:Oxidation]Q/2	['MSFragger', 'Comet', 'Sage', 'PEAKS']	[0.0008775778850372, 0.0012210012210012, 0.000502512562814, 0.0003637686431429]	[2.0976353587402223, 1.128995089968845, 1.2819632906637268, 2.866412422445703]	[0.0001171512449665, 0.0004732516933133, 6.112147244918424e-05, 2.191372078406876e-05]	0.790691	1.29627	1	4	0.000363769	2.19137e-05	2.86641	0	NA	2	0	2	2	netMHCIIpan-4.3	HLA-DQA10301-DQB10302	4.92	WB	DGGLLSGNE	NA	NA
GGEPLSYTRFSLARQVD	17	FALSE	sp|P02786|TFR1_HUMAN	TFRC	HUMAN	Transferrin receptor protein 1 OS=Homo sapiens OX=9606 GN=TFRC PE=1 SV=2	GGEPLSYTRFSLARQVD/3	['MSFragger', 'Comet', 'Sage', 'PEAKS']	[0.0008775778850372, 0.0012210012210012, 0.0038976857490864, 0.0003637686431429]	[2.5728816044532787, 1.0229333305911796, 0.5802515313370431, 2.1237299644042475]	[2.1575311161943972e-05, 0.0008308977641017, 0.0146320564890462, 0.0002461307615463]	0.0416058	1.66099	1	4	0.000363769	2.15753e-05	2.57288	0	NA	1	0	1	1	netMHCIIpan-4.3	HLA-DPA10103-DPB10402	0.02	SB	LSYTRFSLA	NA	NA
GGFGGDGGL	9	TRUE	P13645|K1C10_HUMAN	KRT10	HUMAN	Keratin, type I cytoskeletal 10 OS=Homo sapiens OX=9606 GN=KRT10 PE=1 SV=6	GGFGGDGGL/1	['PEAKS']	[0.0008628127696289]	[1.3040302194659716]	[0.0026711180142081]	0.810437	0.41278	1	1	0.000862813	0.00267112	1.30403	0	NA	1	0	1	1	netMHCpan-4.1	HLA-B*07:02	15.844	NB	GGFGGDGGL	2	GGFGGDGGL
GGFGGGFGGG	10	TRUE	P12035|K2C3_HUMAN;P19012|K1C15_HUMAN;P35527|K1C9_HUMAN	KRT3;KRT15;KRT9	HUMAN	Keratin, type II cytoskeletal 3 OS=Homo sapiens OX=9606 GN=KRT3 PE=1 SV=3	GGFGGGFGGG/1	['PEAKS']	[0.0024794964714857]	[0.8882935021483052]	[0.0208926985169724]	0.25417	1.32713	1	1	0.0024795	0.0208927	0.888294	0	NA	1	1	0	1	netMHCpan-4.1	HLA-C*07:02	85	NB	GGFGGGFGG	2	GGFGGGGGG
GGFGGGFGGGDGGL	14	FALSE	sp|P19012|K1C15_HUMAN	KRT15	HUMAN	Keratin, type I cytoskeletal 15 OS=Homo sapiens OX=9606 GN=KRT15 PE=1 SV=3	GGFGGGFGGGDGGL/1	['Comet', 'PEAKS']	[0.0051826898160145, 0.0008628127696289]	[0.4659068172042683, 1.1091619843265723]	[0.0156670675572777, 0.0063141343089805]	0.360921	1.42002	1	2	0.000862813	0.00631413	1.10916	1	['GGGFGGGFGGDGGL(1)']	1	0	1	1	netMHCIIpan-4.3	HLA-DQA10301-DQB10302	54.96	NB	FGGGFGGGD	NA	NA
GGFGGGFGGGDGGLLSGNEK	20	FALSE	sp|P19012|K1C15_HUMAN	KRT15	HUMAN	Keratin, type I cytoskeletal 15 OS=Homo sapiens OX=9606 GN=KRT15 PE=1 SV=3	GGFGGGFGGGDGGLLSGNEK/2	['Comet']	[0.0014716703458425]	[0.8669798568836363]	[0.0016605779408479]	0.509388	1.06977	1	1	0.00147167	0.00166058	0.86698	0	NA	1	0	1	1	NA	NA	NA	NA	NA	NA	NA
GGFGGGGFG	9	TRUE	P04264|K2C1_HUMAN;P13645|K1C10_HUMAN;P35908|K22E_HUMAN;Q7Z794|K2C1B_HUMAN	KRT1;KRT10;KRT2;KRT77	HUMAN	Keratin, type II cytoskeletal 1 OS=Homo sapiens OX=9606 GN=KRT1 PE=1 SV=6	GGFGGGGFG/1	['PEAKS']	[0.0017475728155339]	[0.9246050130344442]	[0.0170912611682136]	0.82019	0.539885	1	1	0.00174757	0.0170913	0.924605	0	NA	1	0	1	1	netMHCpan-4.1	HLA-C*07:02	70	NB	GGFGGGGFG	2	GGFGGGGFG
GGFGGGGFGG	10	TRUE	P04264|K2C1_HUMAN;P13645|K1C10_HUMAN;P35908|K22E_HUMAN;Q7Z794|K2C1B_HUMAN	KRT1;KRT10;KRT2;KRT77	HUMAN	Keratin, type II cytoskeletal 1 OS=Homo sapiens OX=9606 GN=KRT1 PE=1 SV=6	GGFGGGGFGG/1	['PEAKS']	[0.0011940298507462]	[0.9802830626856572]	[0.0125460501564922]	0.719529	0.707413	1	1	0.00119403	0.0125461	0.980283	0	NA	1	0	1	1	netMHCpan-4.1	HLA-C*07:02	85	NB	GGFGGGFGG	2	GGFGGGGGG
GGFGGGGFGGG	11	TRUE	sp|P04264|K2C1_HUMAN;sp|P13645|K1C10_HUMAN;sp|P35908|K22E_HUMAN	KRT1;KRT10;KRT2	HUMAN	Keratin, type II cytoskeletal 1 OS=Homo sapiens OX=9606 GN=KRT1 PE=1 SV=6	GGFGGGGFGGG/1	['MSFragger', 'PEAKS']	[0.0008775778850372, 0.0008628127696289]	[1.2515404482156491, 1.593796245917527]	[0.0022024634202843, 0.0011173682182379]	0.809924	0.951853	1	2	0.000862813	0.00111737	1.5938	0	NA	1	0	1	1	netMHCpan-4.1	HLA-A*02:01	95	NB	GGFGGGGFG	2	GGFGGGGGG
GGFGGGGFGGGG	12	TRUE	P04264|K2C1_HUMAN	KRT1	HUMAN	Keratin, type II cytoskeletal 1 OS=Homo sapiens OX=9606 GN=KRT1 PE=1 SV=6	GGFGGGGFGGGG/1	['PEAKS']	[0.0008628127696289]	[1.5678230106766164]	[0.0011939563088999]	0.780893	1.26376	1	1	0.000862813	0.00119396	1.56782	0	NA	1	0	1	1	netMHCpan-4.1	HLA-C*07:02	100	NB	GGFGGGGFG	2	GGFGGGGGG
GGFGGGGGFGGGG	13	FALSE	O43516|WIPF1_HUMAN	WIPF1	HUMAN	WAS/WASL-interacting protein family member 1 OS=Homo sapiens OX=9606 GN=WIPF1 PE=1 SV=3	GGFGGGGGFGGGG/1	['PEAKS']	[0.0008628127696289]	[1.7291866111058432]	[0.0007916920033541]	0.551133	0.924323	1	1	0.000862813	0.000791692	1.72919	0	NA	1	0	1	1	netMHCIIpan-4.3	HLA-DQA10301-DQB10603	54.76	NB	FGGGGGFGG	NA	NA
GGFGGGGIGGGGFGG	15	FALSE	P04264|K2C1_HUMAN	KRT1	HUMAN	Keratin, type II cytoskeletal 1 OS=Homo sapiens OX=9606 GN=KRT1 PE=1 SV=6	GGFGGGGIGGGGFGG/1	['PEAKS']	[0.0003637686431429]	[1.9227185568203131]	[0.0004596468837075]	0.486899	0.885942	1	1	0.000363769	0.000459647	1.92272	0	NA	2	0	2	2	netMHCIIpan-4.3	HLA-DQA10301-DQB10603	40.11	NB	FGGGGIGGG	NA	NA
GGFGGGSFRGS	11	TRUE	sp|P13645|K1C10_HUMAN	KRT10	HUMAN	Keratin, type I cytoskeletal 10 OS=Homo sapiens OX=9606 GN=KRT10 PE=1 SV=6	GGFGGGSFRGS/2	['MSFragger', 'Comet', 'Sage', 'PEAKS']	[0.0008775778850372, 0.0012210012210012, 0.000502512562814, 0.0003637686431429]	[1.3004920294811078, 0.99708757288619, 1.060104106052477, 2.672366941529368]	[0.001853630064725, 0.0009448585909351, 0.0003485511336409, 4.135028718346831e-05]	0.991907	0.988751	1	4	0.000363769	4.13503e-05	2.67237	0	NA	3	0	3	3	netMHCpan-4.1	HLA-A*02:01	65	NB	GGFGGFRGS	2	GGFGGGSGS
GGFGGGSFRGSY	12	TRUE	sp|P13645|K1C10_HUMAN	KRT10	HUMAN	Keratin, type I cytoskeletal 10 OS=Homo sapiens OX=9606 GN=KRT10 PE=1 SV=6	GGFGGGSFRGSY/2	['MSFragger', 'Comet', 'Sage', 'PEAKS']	[0.0008775778850372, 0.0012210012210012, 0.000502512562814, 0.0003637686431429]	[1.6722917932101555, 1.027144337363508, 1.542083654743268, 2.808757460046414]	[0.0005241957004542, 0.0008133154133274, 7.936756951150904e-06, 2.646412249291266e-05]	0.983407	0.460936	1	4	0.000363769	7.93676e-06	2.80876	0	NA	2	0	2	2	netMHCpan-4.1	HLA-C*07:02	20.652	NB	GGFGGGSSY	2	GGFGGGSSY
GGFGGGSFRGSYG	13	FALSE	sp|P13645|K1C10_HUMAN	KRT10	HUMAN	Keratin, type I cytoskeletal 10 OS=Homo sapiens OX=9606 GN=KRT10 PE=1 SV=6	GGFGGGSFRGSYG/2	['MSFragger', 'Comet', 'Sage', 'PEAKS']	[0.0008775778850372, 0.0020567667626491, 0.000502512562814, 0.0003637686431429]	[1.3576488529125954, 0.6987735932563852, 1.0780449698735015, 2.572826419355574]	[0.0015195718489449, 0.0033313417248968, 0.0003027837094477, 5.726415135018281e-05]	0.899597	1.75982	1	4	0.000363769	5.72642e-05	2.57283	0	NA	1	0	1	1	netMHCIIpan-4.3	HLA-DPA10103-DPB10201	2.93	WB	FGGGSFRGS	NA	NA
GGFGGGSFRGSYGSS	15	FALSE	sp|P13645|K1C10_HUMAN	KRT10	HUMAN	Keratin, type I cytoskeletal 10 OS=Homo sapiens OX=9606 GN=KRT10 PE=1 SV=6	GGFGGGSFRGSYGSS/2	['MSFragger', 'Comet', 'Sage', 'PEAKS']	[0.0008775778850372, 0.0012210012210012, 0.000502512562814, 0.0003637686431429]	[3.0846583815920785, 1.7596118003553043, 2.270263280050883, 2.7884186861729927]	[3.473890385218701e-06, 1.3501553656173832e-05, 2.6154935219101973e-08, 2.828543885912619e-05]	0.755609	1.84701	1	4	0.000363769	2.61549e-08	3.08466	0	NA	4	0	4	4	netMHCIIpan-4.3	HLA-DPA10103-DPB10201	2.92	WB	FGGGSFRGS	NA	NA
GGFGGGSGGGFG	12	TRUE	P35527|K1C9_HUMAN	KRT9	HUMAN	Keratin, type I cytoskeletal 9 OS=Homo sapiens OX=9606 GN=KRT9 PE=1 SV=3	GGFGGGSGGGFG/1	['PEAKS']	[0.0045879654137991]	[0.7360794854321978]	[0.0470252364749604]	0.434138	0.60619	1	1	0.00458797	0.0470252	0.736079	0	NA	2	0	2	2	netMHCpan-4.1	HLA-C*07:02	85	NB	GGFGGGSGF	2	GGFGGGSGF
GGFGGGSSFGGGSGFSGG	18	FALSE	sp|P35908|K22E_HUMAN	KRT2	HUMAN	Keratin, type II cytoskeletal 2 epidermal OS=Homo sapiens OX=9606 GN=KRT2 PE=1 SV=2	GGFGGGSSFGGGSGFSGG/2	['Comet', 'Sage', 'PEAKS']	[0.0067950169875424, 0.0018726591760299, 0.0003637686431429]	[0.4055440640758704, 0.7300260405432633, 2.4164208206778706]	[0.0260743030178557, 0.0046085988921041, 9.545669247265158e-05]	0.858975	0.705148	1	3	0.000363769	9.54567e-05	2.41642	0	NA	1	0	1	1	netMHCIIpan-4.3	DRB5_0105	76.37	NB	FGGGSSFGG	NA	NA
GGFGGPGGVGGL	12	TRUE	sp|P35908|K22E_HUMAN	KRT2	HUMAN	Keratin, type II cytoskeletal 2 epidermal OS=Homo sapiens OX=9606 GN=KRT2 PE=1 SV=2	GGFGGPGGVGGL/1	['MSFragger', 'Comet', 'Sage', 'PEAKS']	[0.002543720190779, 0.0020567667626491, 0.001535508637236, 0.0003637686431429]	[1.0870084093489802, 0.6785184195319401, 0.7413771777854249, 2.3478043128065536]	[0.0038931897255204, 0.0036762394093765, 0.0042199061207471, 0.0001193809712319]	0.894073	0.085087	1	4	0.000363769	0.000119381	2.3478	0	NA	1	0	1	1	netMHCpan-4.1	HLA-A*02:01	36.917	NB	GGFGGVGGL	2	GGFGGPGGL
GGFGGRGGGF	10	TRUE	sp|P35908|K22E_HUMAN	KRT2	HUMAN	Keratin, type II cytoskeletal 2 epidermal OS=Homo sapiens OX=9606 GN=KRT2 PE=1 SV=2	GGFGGRGGGF/2	['MSFragger', 'PEAKS']	[0.0064479423478095, 0.0008628127696289]	[0.5959041624050055, 1.6144913180652534]	[0.0425316123012032, 0.0010603472970042]	0.951455	0.101929	1	2	0.000862813	0.00106035	1.61449	0	NA	2	0	2	2	netMHCpan-4.1	HLA-B*07:02	23.769	NB	GGFGGRGGF	2	GGFGGGGGF
GGFGGRGGGFGGGS	14	FALSE	sp|P35908|K22E_HUMAN	KRT2	HUMAN	Keratin, type II cytoskeletal 2 epidermal OS=Homo sapiens OX=9606 GN=KRT2 PE=1 SV=2	GGFGGRGGGFGGGS/2	['MSFragger', 'Comet', 'Sage', 'PEAKS']	[0.0008775778850372, 0.0012210012210012, 0.000502512562814, 0.0003637686431429]	[2.2157829314157427, 1.1548553635457348, 1.0504291177212626, 2.7598544886586485]	[7.696159883769644e-05, 0.0004104356973632, 0.0003760391924633, 3.1056836171706774e-05]	0.790046	0.110956	1	4	0.000363769	3.10568e-05	2.75985	0	NA	1	0	1	1	netMHCIIpan-4.3	DRB5_0105	65.79	NB	FGGRGGGFG	NA	NA
GGFGGRGGGFGGGSS	15	FALSE	sp|P35908|K22E_HUMAN	KRT2	HUMAN	Keratin, type II cytoskeletal 2 epidermal OS=Homo sapiens OX=9606 GN=KRT2 PE=1 SV=2	GGFGGRGGGFGGGSS/2	['MSFragger', 'Comet', 'Sage', 'PEAKS']	[0.0008775778850372, 0.0012210012210012, 0.000502512562814, 0.0003637686431429]	[1.998049864951112, 1.1423787475931728, 1.028900072595681, 2.629675592682911]	[0.0001668399914553, 0.000439713534875, 0.0004452333644532, 4.754805098396763e-05]	0.605535	0.186743	1	4	0.000363769	4.75481e-05	2.62968	0	NA	2	0	2	2	netMHCIIpan-4.3	DRB5_0105	68.32	NB	FGGRGGGFG	NA	NA
GGFGGRGGGFGGGSSF	16	FALSE	sp|P35908|K22E_HUMAN	KRT2	HUMAN	Keratin, type II cytoskeletal 2 epidermal OS=Homo sapiens OX=9606 GN=KRT2 PE=1 SV=2	GGFGGRGGGFGGGSSF/2	['MSFragger', 'Comet', 'Sage', 'PEAKS']	[0.0008775778850372, 0.0012210012210012, 0.000502512562814, 0.0003637686431429]	[3.1132841026196734, 1.271591533873975, 3.010094939573019, 2.8114964401896634]	[3.1362370928216906e-06, 0.0002124562357566, 7.865871199584534e-11, 2.6227978921508543e-05]	0.753077	0.638937	1	4	0.000363769	7.86587e-11	3.11328	0	NA	3	0	3	3	netMHCIIpan-4.3	DRB5_0105	82.79	NB	FGGRGGGFG	NA	NA
GGFGSGGGGFGGGGF	15	FALSE	sp|P04264|K2C1_HUMAN	KRT1	HUMAN	Keratin, type II cytoskeletal 1 OS=Homo sapiens OX=9606 GN=KRT1 PE=1 SV=6	GGFGSGGGGFGGGGF/1	['MSFragger', 'Comet', 'Sage']	[0.0008775778850372, 0.0047083442322783, 0.0092296100960632]	[1.4662607642445742, 0.4932629118935597, 0.3871672690125911]	[0.0010515547489377, 0.0126313565502009, 0.0621464464000674]	0.755066	0.404895	1	3	0.000877578	0.00105155	1.46626	3	['GGGSFGGGGFGGGGF(3)']	1	0	1	1	netMHCIIpan-4.3	DRB5_0105	77.26	NB	FGSGGGGFG	NA	NA
GGFLATSY	8	TRUE	sp|Q8TB40|ABHD4_HUMAN	ABHD4	HUMAN	(Lyso)-N-acylphosphatidylethanolamine lipase OS=Homo sapiens OX=9606 GN=ABHD4 PE=1 SV=1	GGFLATSY/1	['MSFragger', 'Comet', 'Sage', 'PEAKS']	[0.0041187947106004, 0.0059822924144532, 0.0019323671497584, 0.0088365243004418]	[0.7510063627118037, 0.4342932223184254, 0.6937564568795409, 0.5926908783772971]	[0.0163601080095521, 0.0202949372046181, 0.0061042707099175, 0.0958612635078999]	0.8696	0.393903	1	4	0.00193237	0.00610427	0.751006	0	NA	2	1	1	2	netMHCpan-4.1	HLA-C*07:02	13.44	NB	GGF-LATSY	2	GGFLA-TSY
GGFSGGSF	8	TRUE	P13645|K1C10_HUMAN	KRT10	HUMAN	Keratin, type I cytoskeletal 10 OS=Homo sapiens OX=9606 GN=KRT10 PE=1 SV=6	GGFSGGSF/1	['PEAKS']	[0.0010133765707336]	[0.9960233960929544]	[0.0115023558706686]	0.923276	1.4024	1	1	0.00101338	0.0115024	0.996023	0	NA	2	0	2	2	netMHCpan-4.1	HLA-B*07:02	18.844	NB	GGF-SGGSF	2	GGFSGGS-F
GGFSGGSFS	9	TRUE	P13645|K1C10_HUMAN	KRT10	HUMAN	Keratin, type I cytoskeletal 10 OS=Homo sapiens OX=9606 GN=KRT10 PE=1 SV=6	GGFSGGSFS/1	['PEAKS']	[0.0029449659488312]	[0.8191964896240281]	[0.0304130043281285]	0.784582	3.06926	1	1	0.00294497	0.030413	0.819196	0	NA	1	0	1	1	netMHCpan-4.1	HLA-A*02:01	44.6	NB	GGFSGGSFS	2	GGFSGGSFS
GGFVAELL	8	TRUE	sp|O43474|KLF4_HUMAN	KLF4	HUMAN	Krueppel-like factor 4 OS=Homo sapiens OX=9606 GN=KLF4 PE=1 SV=3	GGFVAELL/1	['Comet', 'Sage', 'PEAKS']	[0.0061784897025171, 0.0044454843238184, 0.0098993833171048]	[0.4099504957282253, 0.5318708401282807, 0.5798869742410999]	[0.0250687918326601, 0.0211652526784039, 0.1017478724480505]	0.954898	0.0416707	1	3	0.00444548	0.0211653	0.579887	0	NA	2	1	1	2	netMHCpan-4.1	HLA-A*02:01	33.875	NB	GGF-VAELL	2	GGFVAE-LL
GGGAGGGDGGIL	12	TRUE	sp|P35527|K1C9_HUMAN	KRT9	HUMAN	Keratin, type I cytoskeletal 9 OS=Homo sapiens OX=9606 GN=KRT9 PE=1 SV=3	GGGAGGGDGGIL/1	['MSFragger', 'Comet', 'Sage', 'PEAKS']	[0.0041911148365465, 0.0020567667626491, 0.0060682151077631, 0.003997819371252]	[0.7146916511886703, 0.640748942848385, 0.4610310997708559, 0.7926971581399626]	[0.0202153941731213, 0.0045120748020455, 0.0361222596123496, 0.0350093320974568]	0.955944	0.100477	1	4	0.00205677	0.00451207	0.792697	0	NA	1	0	1	1	netMHCpan-4.1	HLA-C*07:02	85	NB	GGGGDGGIL	2	GGGGGGDGG
GGGAGGGFGL	10	TRUE	sp|P13647|K2C5_HUMAN	KRT5	HUMAN	Keratin, type II cytoskeletal 5 OS=Homo sapiens OX=9606 GN=KRT5 PE=1 SV=3	GGGAGGGFGL/1	['MSFragger', 'Comet', 'Sage', 'PEAKS']	[0.002623294858342, 0.0078756917837377, 0.0019323671497584, 0.0007005253940455]	[0.9764678824536333, 0.3755907007778943, 0.6814441431569451, 1.785323155251376]	[0.0057341395846467, 0.03427109613119, 0.0067143190193309, 0.0006818774672695]	0.912657	1.59431	1	4	0.000700525	0.000681877	1.78532	0	NA	2	0	2	2	netMHCpan-4.1	HLA-A*02:01	26.711	NB	GGAGGGFGL	2	GGGGGGFGL
GGGEEASGSGGGY	13	FALSE	sp|P35527|K1C9_HUMAN	KRT9	HUMAN	Keratin, type I cytoskeletal 9 OS=Homo sapiens OX=9606 GN=KRT9 PE=1 SV=3	GGGEEASGSGGGY/1	['MSFragger', 'Comet', 'Sage', 'PEAKS']	[0.0008775778850372, 0.0014716703458425, 0.000502512562814, 0.0003637686431429]	[2.005084308135596, 0.8696085851140882, 1.2531639331021098, 2.5872583333814574]	[0.0001627289569669, 0.0016430816807337, 7.662026402560414e-05, 5.462430644094707e-05]	0.80514	1.19283	1	4	0.000363769	5.46243e-05	2.58726	0	NA	3	0	3	3	netMHCIIpan-4.3	HLA-DQA10301-DQB10302	43.75	NB	EEASGSGGG	NA	NA
GGGEEASGSGGGYGGGSGK	19	FALSE	sp|P35527|K1C9_HUMAN	KRT9	HUMAN	Keratin, type I cytoskeletal 9 OS=Homo sapiens OX=9606 GN=KRT9 PE=1 SV=3	GGGEEASGSGGGYGGGSGK/2	['MSFragger', 'Comet', 'Sage', 'PEAKS']	[0.0008775778850372, 0.0061393152302243, 0.0008956560680698, 0.0003637686431429]	[1.884076500240736, 0.4256960266456562, 0.8110057637218914, 2.5053780105910644]	[0.0002497498183871, 0.0218393848942682, 0.002453946640296, 7.139095791509546e-05]	0.643374	0.938521	1	4	0.000363769	7.1391e-05	2.50538	0	NA	1	0	1	1	NA	NA	NA	NA	NA	NA	NA
GGGEEASGSGGGYGGGSGKS	20	FALSE	sp|P35527|K1C9_HUMAN	KRT9	HUMAN	Keratin, type I cytoskeletal 9 OS=Homo sapiens OX=9606 GN=KRT9 PE=1 SV=3	GGGEEASGSGGGYGGGSGKS/2	['MSFragger', 'Sage', 'PEAKS']	[0.0008775778850372, 0.000502512562814, 0.0003637686431429]	[1.3730977031760003, 0.8879320087180974, 2.432092302078426]	[0.0014410007620126, 0.0013445875241426, 9.069765911431636e-05]	0.690644	1.45645	1	3	0.000363769	9.06977e-05	2.43209	0	NA	1	0	1	1	NA	NA	NA	NA	NA	NA	NA
GGGFGGDGGL	10	TRUE	sp|P13645|K1C10_HUMAN	KRT10	HUMAN	Keratin, type I cytoskeletal 10 OS=Homo sapiens OX=9606 GN=KRT10 PE=1 SV=6	GGGFGGDGGL/1	['MSFragger', 'Comet', 'Sage', 'PEAKS']	[0.0008775778850372, 0.0012210012210012, 0.0025097601784718, 0.0007005253940455]	[1.774918969421667, 0.951746822284467, 0.6215065754457756, 1.783135128146652]	[0.00036670545902, 0.0011674103926916, 0.0106610086270441, 0.0006859466957448]	0.949977	0.035847	1	4	0.000700525	0.000366705	1.78314	1	['GGFGGGDGGL(1)']	2	0	2	2	netMHCpan-4.1	HLA-A*02:01	37.7	NB	GGFGGDGGL	2	GGFGGDGGL
GGGFGGDGGLL	11	TRUE	sp|P13645|K1C10_HUMAN	KRT10	HUMAN	Keratin, type I cytoskeletal 10 OS=Homo sapiens OX=9606 GN=KRT10 PE=1 SV=6	GGGFGGDGGLL/1	['MSFragger', 'Comet', 'Sage', 'PEAKS']	[0.0008775778850372, 0.0019646365422396, 0.0044454843238184, 0.0003637686431429]	[1.569423923919396, 0.7829630109308483, 0.5379562315776042, 2.1600356678211896]	[0.0007447992280758, 0.0023263345266781, 0.0202079060017485, 0.0002191593802833]	0.974954	1.13387	1	4	0.000363769	0.000219159	2.16004	2	['GGFGGGDGGLL(2)']	4	0	4	4	netMHCpan-4.1	HLA-A*02:01	55	NB	GFGGDGGLL	2	GGFGGGGLL
GGGFGGDGGLLS	12	TRUE	sp|P13645|K1C10_HUMAN	KRT10	HUMAN	Keratin, type I cytoskeletal 10 OS=Homo sapiens OX=9606 GN=KRT10 PE=1 SV=6	GGGFGGDGGLLS/1	['MSFragger', 'Comet', 'Sage', 'PEAKS']	[0.002623294858342, 0.0012210012210012, 0.0029866956285636, 0.0003637686431429]	[0.9921774309526372, 1.220441055308081, 0.6030445745896202, 2.349055946445952]	[0.0054110228486925, 0.0002842450932758, 0.0122862141964826, 0.000118895517594]	0.96362	1.83966	1	4	0.000363769	0.000118896	2.34906	0	NA	3	0	3	3	netMHCpan-4.1	HLA-A*02:01	95	NB	GGGDGGLLS	2	GGFGGGGLL
GGGFGGDGGLLSG	13	FALSE	sp|P13645|K1C10_HUMAN	KRT10	HUMAN	Keratin, type I cytoskeletal 10 OS=Homo sapiens OX=9606 GN=KRT10 PE=1 SV=6	GGGFGGDGGLLSG/1	['MSFragger', 'Comet', 'Sage', 'PEAKS']	[0.0008775778850372, 0.0019646365422396, 0.0025097601784718, 0.0003637686431429]	[1.2564105745662435, 0.7737730596145804, 0.6167247884322128, 2.45991703881063]	[0.0021648908443291, 0.0024141886908153, 0.0110603810426149, 8.282152136997147e-05]	0.940713	1.06828	1	4	0.000363769	8.28215e-05	2.45992	2	['GGFGGGDGGLLSG(2)']	1	0	1	1	netMHCIIpan-4.3	HLA-DPA10103-DPB10402	44.24	NB	FGGDGGLLS	NA	NA
GGGFGGDGGLLSGNEKVT	18	FALSE	sp|P13645|K1C10_HUMAN	KRT10	HUMAN	Keratin, type I cytoskeletal 10 OS=Homo sapiens OX=9606 GN=KRT10 PE=1 SV=6	GGGFGGDGGLLSGNEKVT/2	['Comet', 'PEAKS']	[0.0027173913043478, 0.0021133525456292]	[0.5901944736045582, 0.8984561200417305]	[0.0061820865317413, 0.0197544693069081]	0.866598	0.324245	1	2	0.00211335	0.00618209	0.898456	0	NA	1	0	1	1	netMHCIIpan-4.3	HLA-DQA10301-DQB10302	8.41	NB	DGGLLSGNE	NA	NA
GGGFGGDGGLLSGNEKVTM	19	FALSE	sp|P13645|K1C10_HUMAN	KRT10	HUMAN	Keratin, type I cytoskeletal 10 OS=Homo sapiens OX=9606 GN=KRT10 PE=1 SV=6	GGGFGGDGGLLSGNEKVTM[UNIMOD:Oxidation]/2	['MSFragger', 'Comet', 'Sage', 'PEAKS']	[0.0008775778850372, 0.0012210012210012, 0.000502512562814, 0.0003637686431429]	[2.8648291778799275, 1.548039668710424, 1.104781224523534, 2.8349905324752998]	[7.617952311517674e-06, 4.441846485214631e-05, 0.0002454843736132, 2.428703109566195e-05]	0.787544	1.62758	1	4	0.000363769	7.61795e-06	2.86483	0	NA	2	0	2	2	NA	NA	NA	NA	NA	NA	NA
GGGFGGDGGLLSGNEKVTMQ	20	FALSE	sp|P13645|K1C10_HUMAN	KRT10	HUMAN	Keratin, type I cytoskeletal 10 OS=Homo sapiens OX=9606 GN=KRT10 PE=1 SV=6	GGGFGGDGGLLSGNEKVTM[UNIMOD:Oxidation]Q/2	['MSFragger', 'Comet', 'Sage', 'PEAKS']	[0.0008775778850372, 0.0012210012210012, 0.000502512562814, 0.0003637686431429]	[2.8616361795783165, 2.8711675360897297, 1.2667258186109898, 2.9545212224488253]	[7.705335688497102e-06, 2.5895794491710944e-08, 6.888490313699896e-05, 1.6424379747056656e-05]	0.762833	0.397025	1	4	0.000363769	2.58958e-08	2.95452	0	NA	5	0	5	5	NA	NA	NA	NA	NA	NA	NA
GGGFGGGFGGD	11	TRUE	sp|P13645|K1C10_HUMAN	KRT10	HUMAN	Keratin, type I cytoskeletal 10 OS=Homo sapiens OX=9606 GN=KRT10 PE=1 SV=6	GGGFGGGFGGD/1	['MSFragger', 'Comet', 'Sage', 'PEAKS']	[0.0008775778850372, 0.0030693677102516, 0.0040689325035902, 0.0003637686431429]	[1.2223148020407353, 0.5549813877062247, 0.5436123381376935, 2.1128276396933976]	[0.0024420352462329, 0.0079101134283251, 0.0193561859156963, 0.0002548261589993]	0.864892	1.36923	1	4	0.000363769	0.000254826	2.11283	0	NA	2	0	2	2	netMHCpan-4.1	HLA-C*07:02	100	NB	GGGGGGFGG	2	GGFGGGFGG
GGGFGGGFGGDG	12	TRUE	sp|P13645|K1C10_HUMAN	KRT10	HUMAN	Keratin, type I cytoskeletal 10 OS=Homo sapiens OX=9606 GN=KRT10 PE=1 SV=6	GGGFGGGFGGDG/1	['MSFragger', 'Comet', 'Sage', 'PEAKS']	[0.002623294858342, 0.0047083442322783, 0.0042836744407425, 0.0003637686431429]	[0.9644310731011596, 0.4819901148205784, 0.5391093483432046, 1.952572295779092]	[0.0060009751689743, 0.0137955418391847, 0.0200313378624527, 0.0004200586267074]	0.905798	1.96044	1	4	0.000363769	0.000420059	1.95257	1	['GGGFGGGFGGGD(1)']	1	0	1	1	netMHCpan-4.1	HLA-C*07:02	100	NB	GGGFGGGFG	2	GGFGGGFGG
GGGFGGGFGGDGG	13	FALSE	sp|P13645|K1C10_HUMAN	KRT10	HUMAN	Keratin, type I cytoskeletal 10 OS=Homo sapiens OX=9606 GN=KRT10 PE=1 SV=6	GGGFGGGFGGDGG/1	['MSFragger', 'Comet', 'Sage', 'PEAKS']	[0.0008775778850372, 0.0012210012210012, 0.0078800691908514, 0.0003637686431429]	[1.4541678127827478, 1.2391790024686404, 0.4041251456757072, 2.225227981629038]	[0.001095020078685, 0.0002555880349925, 0.054974831219012, 0.0001776804455905]	0.861382	2.02764	1	4	0.000363769	0.00017768	2.22523	0	NA	1	0	1	1	netMHCIIpan-4.3	HLA-DQA10301-DQB10302	61.81	NB	GFGGGFGGD	NA	NA
GGGFGGGFGGDGGL	14	FALSE	sp|P13645|K1C10_HUMAN	KRT10	HUMAN	Keratin, type I cytoskeletal 10 OS=Homo sapiens OX=9606 GN=KRT10 PE=1 SV=6	GGGFGGGFGGDGGL/2;GGGFGGGFGGDGGL/1	['MSFragger', 'Comet', 'Sage', 'PEAKS']	[0.0008775778850372, 0.0012210012210012, 0.000502512562814, 0.0003637686431429]	[2.034468772625289, 1.7885119078069365, 1.4644533296446245, 2.592541806614512]	[0.0001466163432574, 1.1474626674352157e-05, 1.459644936798653e-05, 5.368854161786406e-05]	0.905826	0.0976005	2	4	0.000363769	1.14746e-05	2.59254	1	['GGFGGGFGGGDGGL(1)']	16	0	16	16	netMHCIIpan-4.3	HLA-DQA10301-DQB10302	68.75	NB	GFGGGFGGD	NA	NA
GGGFGGGFGGDGGLL	15	FALSE	sp|P13645|K1C10_HUMAN	KRT10	HUMAN	Keratin, type I cytoskeletal 10 OS=Homo sapiens OX=9606 GN=KRT10 PE=1 SV=6	GGGFGGGFGGDGGLL/1;GGGFGGGFGGDGGLL/2	['MSFragger', 'Comet', 'Sage', 'PEAKS']	[0.0008775778850372, 0.0012210012210012, 0.0019323671497584, 0.0003637686431429]	[2.326884976754913, 1.2066253823705473, 0.7106347071049827, 2.5405576122598563]	[5.1821571824019936e-05, 0.0003073116443906, 0.0053563339432767, 6.363622253141267e-05]	0.767767	0.351557	2	4	0.000363769	5.18216e-05	2.54056	0	NA	2	0	2	2	netMHCIIpan-4.3	HLA-DQA10301-DQB10302	76.83	NB	GFGGGFGGD	NA	NA
GGGFGGGFGGDGGLLSGNEK	20	FALSE	sp|P13645|K1C10_HUMAN	KRT10	HUMAN	Keratin, type I cytoskeletal 10 OS=Homo sapiens OX=9606 GN=KRT10 PE=1 SV=6	GGGFGGGFGGDGGLLSGNEK/2	['Comet']	[0.0012210012210012]	[1.010748415622623]	[0.0008833466586828]	0.785568	0.324743	1	1	0.001221	0.000883347	1.01075	0	NA	1	0	1	1	NA	NA	NA	NA	NA	NA	NA
GGGFGGGGF	9	TRUE	P04264|K2C1_HUMAN;P13645|K1C10_HUMAN;P35908|K22E_HUMAN	KRT1;KRT10;KRT2	HUMAN	Keratin, type II cytoskeletal 1 OS=Homo sapiens OX=9606 GN=KRT1 PE=1 SV=6	GGGFGGGGF/1	['PEAKS']	[0.0010133765707336]	[1.0992217596698384]	[0.0066402223144158]	0.788831	0.383778	1	1	0.00101338	0.00664022	1.09922	1	['GGFGGGGGF(1)']	2	0	2	2	netMHCpan-4.1	HLA-C*07:02	35	NB	GGGFGGGGF	2	GGGFGGGGF
GGGFGGGGFG	10	TRUE	sp|P04264|K2C1_HUMAN;sp|P13645|K1C10_HUMAN;sp|P35908|K22E_HUMAN	KRT1;KRT10;KRT2	HUMAN	Keratin, type II cytoskeletal 1 OS=Homo sapiens OX=9606 GN=KRT1 PE=1 SV=6	GGGFGGGGFG/1	['MSFragger', 'PEAKS']	[0.009229098805646, 0.0011940298507462]	[0.5404510973279828, 0.9797983924937864]	[0.0597144122866755, 0.0125797358924591]	0.736009	0.617267	1	2	0.00119403	0.0125797	0.979798	0	NA	1	0	1	1	netMHCpan-4.1	HLA-C*07:02	85	NB	GGFGGGGFG	2	GGFGGGGFG
GGGFGGGGFGG	11	TRUE	sp|P04264|K2C1_HUMAN;sp|P13645|K1C10_HUMAN;sp|P35908|K22E_HUMAN	KRT1;KRT10;KRT2	HUMAN	Keratin, type II cytoskeletal 1 OS=Homo sapiens OX=9606 GN=KRT1 PE=1 SV=6	GGGFGGGGFGG/1	['MSFragger', 'PEAKS']	[0.0008775778850372, 0.0008628127696289]	[1.3164323785184684, 1.4015534982595117]	[0.001753095663132, 0.0019074096808565]	0.660097	0.840303	1	2	0.000862813	0.0017531	1.40155	0	NA	1	0	1	1	netMHCpan-4.1	HLA-C*07:02	85	NB	GGGGGGFGG	2	GGFGGGGGG
GGGFGGGGFGGG	12	TRUE	P04264|K2C1_HUMAN;P13645|K1C10_HUMAN;P35908|K22E_HUMAN	KRT1;KRT10;KRT2	HUMAN	Keratin, type II cytoskeletal 1 OS=Homo sapiens OX=9606 GN=KRT1 PE=1 SV=6	GGGFGGGGFGGG/1	['PEAKS']	[0.0017475728155339]	[0.9269981582104204]	[0.0168656631004835]	0.638028	1.47436	1	1	0.00174757	0.0168657	0.926998	0	NA	1	1	0	1	netMHCpan-4.1	HLA-C*07:02	100	NB	GGGGGFGGG	2	GGFGGGGGG
GGGFGGGGIGGGGF	14	FALSE	sp|P04264|K2C1_HUMAN	KRT1	HUMAN	Keratin, type II cytoskeletal 1 OS=Homo sapiens OX=9606 GN=KRT1 PE=1 SV=6	GGGFGGGGIGGGGF/1	['MSFragger', 'Comet', 'Sage', 'PEAKS']	[0.0008775778850372, 0.0081114808652246, 0.0019323671497584, 0.0003637686431429]	[1.5093924897324362, 0.3629357560774575, 0.6803213037230945, 2.141052260927168]	[0.0009105035740683, 0.0385171642620268, 0.0067728705781597, 0.0002328903407693]	0.677339	0.00997112	1	4	0.000363769	0.00023289	2.14105	0	NA	2	0	2	2	netMHCIIpan-4.3	HLA-DQA10301-DQB10603	28.42	NB	FGGGGIGGG	NA	NA
GGGFGGGGIGGGGFGG	16	FALSE	sp|P04264|K2C1_HUMAN	KRT1	HUMAN	Keratin, type II cytoskeletal 1 OS=Homo sapiens OX=9606 GN=KRT1 PE=1 SV=6	GGGFGGGGIGGGGFGG/1	['MSFragger', 'Sage', 'PEAKS']	[0.0015122873345935, 0.001535508637236, 0.0003637686431429]	[1.1287570847910573, 0.7413296725076638, 2.4779307684583376]	[0.0033802620176057, 0.0042214631628416, 7.808914405507877e-05]	0.729369	0.920864	1	3	0.000363769	7.80891e-05	2.47793	0	NA	4	0	4	4	netMHCIIpan-4.3	HLA-DQA10301-DQB10603	32.49	NB	FGGGGIGGG	NA	NA
GGGFGGGGY	9	TRUE	P04264|K2C1_HUMAN	KRT1	HUMAN	Keratin, type II cytoskeletal 1 OS=Homo sapiens OX=9606 GN=KRT1 PE=1 SV=6	GGGFGGGGY/1	['PEAKS']	[0.0008628127696289]	[1.2353502218680918]	[0.0035130590665086]	0.6658	0.797945	1	1	0.000862813	0.00351306	1.23535	0	NA	1	0	1	1	netMHCpan-4.1	HLA-C*07:02	25.091	NB	GGGFGGGGY	2	GGGFGGGGY
GGGFGGGSGGGFGGG	15	FALSE	sp|P35527|K1C9_HUMAN	KRT9	HUMAN	Keratin, type I cytoskeletal 9 OS=Homo sapiens OX=9606 GN=KRT9 PE=1 SV=3	GGGFGGGSGGGFGGG/1	['MSFragger', 'Sage', 'PEAKS']	[0.0008775778850372, 0.0073700543056633, 0.0003637686431429]	[1.6139866178389988, 0.4212581521828545, 2.0005539624516446]	[0.0006404025992453, 0.0485043139075486, 0.0003625921675701]	0.769854	1.57653	1	3	0.000363769	0.000362592	2.00055	0	NA	2	0	2	2	netMHCIIpan-4.3	DRB5_0105	64.79	NB	FGGGSGGGF	NA	NA
GGGFGGGSRGFGGASGGGY	19	FALSE	sp|P35527|K1C9_HUMAN	KRT9	HUMAN	Keratin, type I cytoskeletal 9 OS=Homo sapiens OX=9606 GN=KRT9 PE=1 SV=3	GGGFGGGSRGFGGASGGGY/2	['MSFragger', 'Comet', 'Sage', 'PEAKS']	[0.0008775778850372, 0.0030693677102516, 0.001535508637236, 0.0008628127696289]	[1.2625307488917472, 0.5394845510099896, 0.754449260029575, 1.1282116121059858]	[0.0021186013395007, 0.0088671908112909, 0.0038123662324722, 0.0057420995029844]	0.359703	0.11857	1	4	0.000862813	0.0021186	1.26253	0	NA	1	0	1	1	NA	NA	NA	NA	NA	NA	NA
GGGFGGGSSF	10	TRUE	sp|P35908|K22E_HUMAN	KRT2	HUMAN	Keratin, type II cytoskeletal 2 epidermal OS=Homo sapiens OX=9606 GN=KRT2 PE=1 SV=2	GGGFGGGSSF/1	['MSFragger', 'Comet', 'PEAKS']	[0.0044256688795011, 0.0023557126030624, 0.0008628127696289]	[0.679512658165399, 0.6298408914193256, 1.5892006044214844]	[0.0250691225972187, 0.004810717432781, 0.0011304881557758]	0.890877	0.512622	1	3	0.000862813	0.00113049	1.5892	0	NA	1	0	1	1	netMHCpan-4.1	HLA-B*07:02	12.643	NB	GGFGGGSSF	2	GGFGGGSSF
GGGFSSGGF	9	TRUE	sp|P13645|K1C10_HUMAN	KRT10	HUMAN	Keratin, type I cytoskeletal 10 OS=Homo sapiens OX=9606 GN=KRT10 PE=1 SV=6	GGGFSSGGF/1	['MSFragger', 'Comet', 'Sage', 'PEAKS']	[0.002623294858342, 0.0047083442322783, 0.0025097601784718, 0.0008628127696289]	[0.9474816699744544, 0.4891592389808497, 0.6318230429400826, 1.53548170882695]	[0.0064089300188688, 0.0130424474495336, 0.0098472229888898, 0.0012987160329526]	0.944716	0.118875	1	4	0.000862813	0.00129872	1.53548	0	NA	5	2	3	5	netMHCpan-4.1	HLA-C*07:02	34.333	NB	GGGFSSGGF	2	GGGFSSGGF
GGGFSSGGFS	10	TRUE	sp|P13645|K1C10_HUMAN	KRT10	HUMAN	Keratin, type I cytoskeletal 10 OS=Homo sapiens OX=9606 GN=KRT10 PE=1 SV=6	GGGFSSGGFS/1	['MSFragger', 'Comet', 'Sage', 'PEAKS']	[0.0042883397998774, 0.0056497175141242, 0.0019323671497584, 0.0008628127696289]	[0.6853808601790355, 0.4541269316414525, 0.6860904785206542, 1.6276228332385805]	[0.0241712653886383, 0.0172245913605823, 0.0064773145274585, 0.0010257654298144]	0.806969	2.38861	1	4	0.000862813	0.00102577	1.62762	0	NA	1	0	1	1	netMHCpan-4.1	HLA-A*02:01	85	NB	GGFSSGGFS	2	GGFSSGGFS
GGGFSSGGFSG	11	TRUE	sp|P13645|K1C10_HUMAN	KRT10	HUMAN	Keratin, type I cytoskeletal 10 OS=Homo sapiens OX=9606 GN=KRT10 PE=1 SV=6	GGGFSSGGFSG/1	['MSFragger', 'Comet', 'Sage', 'PEAKS']	[0.0034973187223128, 0.0072202166064981, 0.0025097601784718, 0.0003637686431429]	[0.8081562903839692, 0.4020743374955731, 0.6132688269482391, 1.9963571824822557]	[0.0120229134100871, 0.0268997618973125, 0.0113581727250974, 0.0003673260176157]	0.896117	2.692	1	4	0.000363769	0.000367326	1.99636	0	NA	1	0	1	1	netMHCpan-4.1	HLA-C*07:02	85	NB	GGSSGGFSG	2	GGFSSGGSG
GGGFSSGGFSGG	12	TRUE	sp|P13645|K1C10_HUMAN	KRT10	HUMAN	Keratin, type I cytoskeletal 10 OS=Homo sapiens OX=9606 GN=KRT10 PE=1 SV=6	GGGFSSGGFSGG/1	['MSFragger', 'Sage', 'PEAKS']	[0.0041911148365465, 0.0047362755651237, 0.0008628127696289]	[0.7071345696073023, 0.5149934151938061, 1.7375880893549476]	[0.0211557228787901, 0.0240584053939336, 0.0007745101006385]	0.924101	2.57446	1	3	0.000862813	0.00077451	1.73759	0	NA	1	0	1	1	netMHCpan-4.1	HLA-C*07:02	100	NB	GSSGGFSGG	2	GGFSSGSGG
GGGFSSGGFSGGS	13	FALSE	sp|P13645|K1C10_HUMAN	KRT10	HUMAN	Keratin, type I cytoskeletal 10 OS=Homo sapiens OX=9606 GN=KRT10 PE=1 SV=6	GGGFSSGGFSGGS/1	['MSFragger', 'Comet', 'Sage', 'PEAKS']	[0.0040250447227191, 0.0047083442322783, 0.000502512562814, 0.0003637686431429]	[0.7817803577561647, 0.4919826570711778, 0.8305509518602138, 2.270678414058151]	[0.0138064974465679, 0.0127581078372512, 0.0021065360656892, 0.0001533790697769]	0.924199	2.96631	1	4	0.000363769	0.000153379	2.27068	0	NA	5	3	2	5	netMHCIIpan-4.3	HLA-DPA10103-DPB10402	18.69	NB	FSSGGFSGG	NA	NA
GGGFSSGGFSGGSF	14	FALSE	sp|P13645|K1C10_HUMAN	KRT10	HUMAN	Keratin, type I cytoskeletal 10 OS=Homo sapiens OX=9606 GN=KRT10 PE=1 SV=6	GGGFSSGGFSGGSF/1;GGGFSSGGFSGGSF/2	['MSFragger', 'Comet', 'Sage', 'PEAKS']	[0.0008775778850372, 0.0014716703458425, 0.000502512562814, 0.0003637686431429]	[1.9558232759106715, 0.8896021096315196, 1.2881438925779074, 2.7210766389757537]	[0.0001937744214855, 0.0015156943934748, 5.822773379581294e-05, 3.525851297000918e-05]	0.800017	1.01386	2	4	0.000363769	3.52585e-05	2.72108	0	NA	9	0	9	9	netMHCIIpan-4.3	HLA-DPA10103-DPB10402	14.88	NB	FSSGGFSGG	NA	NA
GGGFSSGSAGIIN	13	FALSE	sp|P04264|K2C1_HUMAN	KRT1	HUMAN	Keratin, type II cytoskeletal 1 OS=Homo sapiens OX=9606 GN=KRT1 PE=1 SV=6	GGGFSSGSAGIIN/1	['MSFragger', 'Comet', 'Sage', 'PEAKS']	[0.0008775778850372, 0.0023557126030624, 0.0040689325035902, 0.0003637686431429]	[1.4087629503611263, 0.6296483455901575, 0.5476141899921605, 2.048457002488992]	[0.0012760625367672, 0.0048162502819406, 0.0187749205802003, 0.0003123177921512]	0.94975	4.26815	1	4	0.000363769	0.000312318	2.04846	0	NA	2	0	2	2	netMHCIIpan-4.3	HLA-DQA10301-DQB10302	19.7	NB	FSSGSAGII	NA	NA
GGGGFGGAGFGTS	13	FALSE	sp|Q7Z794|K2C1B_HUMAN	KRT77	HUMAN	Keratin, type II cytoskeletal 1b OS=Homo sapiens OX=9606 GN=KRT77 PE=1 SV=3	GGGGFGGAGFGTS/1	['MSFragger', 'Comet', 'Sage', 'PEAKS']	[0.0015122873345935, 0.0061784897025171, 0.0047362755651237, 0.0003637686431429]	[1.1604740233385704, 0.4135735966671934, 0.5071631398010082, 2.212127275459197]	[0.0030316067606393, 0.0242766407107712, 0.0255284142003097, 0.0001853545855968]	0.820737	1.82276	1	4	0.000363769	0.000185355	2.21213	0	NA	2	0	2	2	netMHCIIpan-4.3	HLA-DPA10103-DPB10402	6.5	NB	FGGAGFGTS	NA	NA
GGGGFGGFG	9	TRUE	P04264|K2C1_HUMAN	KRT1	HUMAN	Keratin, type II cytoskeletal 1 OS=Homo sapiens OX=9606 GN=KRT1 PE=1 SV=6	GGGGFGGFG/1	['PEAKS']	[0.0036523009495982]	[0.8043010195015162]	[0.0329251484783993]	0.953136	0.95468	1	1	0.0036523	0.0329251	0.804301	0	NA	2	1	1	2	netMHCpan-4.1	HLA-C*07:02	85	NB	GGGGFGGFG	2	GGGGFGGFG
GGGGFGGFGSGGG	13	FALSE	P04264|K2C1_HUMAN	KRT1	HUMAN	Keratin, type II cytoskeletal 1 OS=Homo sapiens OX=9606 GN=KRT1 PE=1 SV=6	GGGGFGGFGSGGG/1	['PEAKS']	[0.0008628127696289]	[1.3163600269068672]	[0.0025514509420311]	0.803807	3.64483	1	1	0.000862813	0.00255145	1.31636	0	NA	2	0	2	2	netMHCIIpan-4.3	DRB1_0404	58.22	NB	FGGFGSGGG	NA	NA
GGGGFGGGF	9	TRUE	sp|P13645|K1C10_HUMAN	KRT10	HUMAN	Keratin, type I cytoskeletal 10 OS=Homo sapiens OX=9606 GN=KRT10 PE=1 SV=6	GGGGFGGGF/1	['MSFragger', 'Sage', 'PEAKS']	[0.0038857142857142, 0.007336902637319, 0.0008628127696289]	[0.7956964644260075, 0.4273858977947674, 1.5075705654892788]	[0.012824377419403, 0.0463668341175117, 0.0013993120715196]	0.96793	0.177765	1	3	0.000862813	0.00139931	1.50757	0	NA	2	0	2	2	netMHCpan-4.1	HLA-C*07:02	29.167	NB	GGGGFGGGF	2	GGGGFGGGF
GGGGFGGGFGGG	12	TRUE	sp|P13645|K1C10_HUMAN	KRT10	HUMAN	Keratin, type I cytoskeletal 10 OS=Homo sapiens OX=9606 GN=KRT10 PE=1 SV=6	GGGGFGGGFGGG/1	['Sage', 'PEAKS']	[0.0095149253731343, 0.0008628127696289]	[0.3825420313232798, 1.6934239633214154]	[0.0642435285260535, 0.0008681755626893]	0.829758	0.829955	1	2	0.000862813	0.000868176	1.69342	0	NA	1	0	1	1	netMHCpan-4.1	HLA-C*07:02	100	NB	GGGGGFGGG	2	GGFGGGGGG
GGGGFGGGFGGGF	13	FALSE	sp|P13645|K1C10_HUMAN	KRT10	HUMAN	Keratin, type I cytoskeletal 10 OS=Homo sapiens OX=9606 GN=KRT10 PE=1 SV=6	GGGGFGGGFGGGF/1	['MSFragger', 'Sage', 'PEAKS']	[0.0008775778850372, 0.006578947368421, 0.0003637686431429]	[2.071172574662091, 0.4510272027004011, 2.1596457184669533]	[0.0001287002772618, 0.0389200368451533, 0.0002194334918341]	0.845268	0.38703	1	3	0.000363769	0.0001287	2.15965	0	NA	1	0	1	1	netMHCIIpan-4.3	HLA-DQA10301-DQB10302	87.46	NB	FGGGFGGGF	NA	NA
GGGGFGGGGF	10	TRUE	sp|P04264|K2C1_HUMAN;sp|P13645|K1C10_HUMAN;sp|P35908|K22E_HUMAN	KRT1;KRT10;KRT2	HUMAN	Keratin, type II cytoskeletal 1 OS=Homo sapiens OX=9606 GN=KRT1 PE=1 SV=6	GGGGFGGGGF/1	['MSFragger', 'Sage', 'PEAKS']	[0.0008775778850372, 0.0023682652457075, 0.0008628127696289]	[1.6338098400744785, 0.6466849156921078, 1.664966039401537]	[0.0005984320675067, 0.0087816542837702, 0.0009333717808338]	0.867741	0.537022	1	3	0.000862813	0.000598432	1.66497	0	NA	3	1	2	3	netMHCpan-4.1	HLA-C*07:02	56.667	NB	GGGGGGGGF	2	GGGGGGGGF
GGGGFGGGGFG	11	TRUE	sp|P04264|K2C1_HUMAN;sp|P13645|K1C10_HUMAN;sp|P35908|K22E_HUMAN	KRT1;KRT10;KRT2	HUMAN	Keratin, type II cytoskeletal 1 OS=Homo sapiens OX=9606 GN=KRT1 PE=1 SV=6	GGGGFGGGGFG/1	['MSFragger', 'PEAKS']	[0.0041911148365465, 0.0008628127696289]	[0.7204353402630752, 1.6654791965793632]	[0.0195348959406197, 0.0009321586181239]	0.738569	0.480091	1	2	0.000862813	0.000932159	1.66548	0	NA	1	0	1	1	netMHCpan-4.1	HLA-A*02:01	95	NB	GGFGGGGFG	2	GGGGGGGGF
GGGGFGGGGFGG	12	TRUE	P04264|K2C1_HUMAN;P13645|K1C10_HUMAN	KRT1;KRT10	HUMAN	Keratin, type II cytoskeletal 1 OS=Homo sapiens OX=9606 GN=KRT1 PE=1 SV=6	GGGGFGGGGFGG/1	['PEAKS']	[0.0008628127696289]	[1.760639242163886]	[0.0007287557667464]	0.764632	0.697968	1	1	0.000862813	0.000728756	1.76064	0	NA	1	0	1	1	netMHCpan-4.1	HLA-C*07:02	100	NB	GGGGGGFGG	2	GGGGGGGGF
GGGGFGGGGFGGG	13	FALSE	sp|P04264|K2C1_HUMAN;sp|P13645|K1C10_HUMAN	KRT1;KRT10	HUMAN	Keratin, type II cytoskeletal 1 OS=Homo sapiens OX=9606 GN=KRT1 PE=1 SV=6	GGGGFGGGGFGGG/1	['MSFragger', 'PEAKS']	[0.0008775778850372, 0.0003637686431429]	[1.7461340418017195, 1.9422854798753972]	[0.0004055532056875, 0.0004333592057517]	0.857259	0.503469	1	2	0.000363769	0.000405553	1.94229	1	['GGGFGGGGGFGGG(1)']	5	4	1	5	netMHCIIpan-4.3	HLA-DQA10301-DQB10603	79.31	NB	GFGGGGFGG	NA	NA
GGGGFGGGGFGGGF	14	FALSE	sp|P13645|K1C10_HUMAN	KRT10	HUMAN	Keratin, type I cytoskeletal 10 OS=Homo sapiens OX=9606 GN=KRT10 PE=1 SV=6	GGGGFGGGGFGGGF/1	['MSFragger', 'Comet', 'Sage', 'PEAKS']	[0.0008775778850372, 0.0012210012210012, 0.000502512562814, 0.0003637686431429]	[1.9865101938200895, 1.145379669087322, 1.3506381371989231, 2.7410895232083488]	[0.0001738082727482, 0.0004325003518121, 3.565691986722686e-05, 3.3023594932857446e-05]	0.859336	0.629017	1	4	0.000363769	3.30236e-05	2.74109	0	NA	2	0	2	2	netMHCIIpan-4.3	HLA-DPA10103-DPB10402	69.75	NB	FGGGGFGGG	NA	NA
GGGGFGGGGFGGGFGGG	17	FALSE	sp|P13645|K1C10_HUMAN	KRT10	HUMAN	Keratin, type I cytoskeletal 10 OS=Homo sapiens OX=9606 GN=KRT10 PE=1 SV=6	GGGGFGGGGFGGGFGGG/2;GGGGFGGGGFGGGFGGG/1	['MSFragger', 'Comet', 'Sage', 'PEAKS']	[0.0008775778850372, 0.0012210012210012, 0.000502512562814, 0.0003637686431429]	[2.015008722617558, 1.2472492844888372, 0.9871061916761892, 2.7133228787486905]	[0.0001570994388508, 0.0002441190263868, 0.0006179721620243, 3.6164487356830464e-05]	0.743405	0.0112664	2	4	0.000363769	3.61645e-05	2.71332	1	['GGGFGGGGFGGGGFGGG(1)']	6	0	6	6	netMHCIIpan-4.3	HLA-DPA10103-DPB10402	55.83	NB	FGGGGFGGG	NA	NA
GGGGFGGGGFGGGFGGGF	18	FALSE	sp|P13645|K1C10_HUMAN	KRT10	HUMAN	Keratin, type I cytoskeletal 10 OS=Homo sapiens OX=9606 GN=KRT10 PE=1 SV=6	GGGGFGGGGFGGGFGGGF/2	['MSFragger', 'Comet', 'Sage', 'PEAKS']	[0.0008775778850372, 0.0012210012210012, 0.000502512562814, 0.0003637686431429]	[2.8632804625523574, 1.7132499363662703, 1.8198609399245556, 2.651782541349544]	[7.660211829676968e-06, 1.7527239024367553e-05, 8.970263186153206e-07, 4.4230844590104006e-05]	0.732406	0.035916	1	4	0.000363769	8.97026e-07	2.86328	0	NA	1	0	1	1	netMHCIIpan-4.3	HLA-DPA10103-DPB10402	69.66	NB	FGGGGFGGG	NA	NA
GGGGFGGGGFGGGG	14	FALSE	sp|P04264|K2C1_HUMAN	KRT1	HUMAN	Keratin, type II cytoskeletal 1 OS=Homo sapiens OX=9606 GN=KRT1 PE=1 SV=6	GGGGFGGGGFGGGG/1	['MSFragger', 'PEAKS']	[0.0008775778850372, 0.0003637686431429]	[1.341022628687285, 1.8792263128377968]	[0.0016094122635743, 0.0005228251957914]	0.79944	0.985229	1	2	0.000363769	0.000522825	1.87923	0	NA	2	0	2	2	netMHCIIpan-4.3	HLA-DPA10103-DPB10402	60.91	NB	FGGGGFGGG	NA	NA
GGGGFGGGGFGGGGF	15	FALSE	sp|P04264|K2C1_HUMAN	KRT1	HUMAN	Keratin, type II cytoskeletal 1 OS=Homo sapiens OX=9606 GN=KRT1 PE=1 SV=6	GGGGFGGGGFGGGGF/1	['MSFragger', 'Comet', 'Sage', 'PEAKS']	[0.0008775778850372, 0.0012210012210012, 0.002725538293813, 0.0003637686431429]	[1.9822945487735548, 1.071735789800111, 0.6088179009387646, 2.2966997284456494]	[0.0001764252660815, 0.0006446292279699, 0.0117533673208237, 0.0001409615834608]	0.808559	0.799018	1	4	0.000363769	0.000140962	2.2967	0	NA	3	0	3	3	netMHCIIpan-4.3	HLA-DPA10103-DPB10402	54.33	NB	FGGGGFGGG	NA	NA
GGGGFGGGGFGGGGFGG	17	FALSE	sp|P04264|K2C1_HUMAN	KRT1	HUMAN	Keratin, type II cytoskeletal 1 OS=Homo sapiens OX=9606 GN=KRT1 PE=1 SV=6	GGGGFGGGGFGGGGFGG/1	['MSFragger', 'Comet']	[0.0032170254887404, 0.0027173913043478]	[0.8572617013603767, 0.5900110241671908]	[0.0094530891549203, 0.0061896906777617]	0.374178	0.151541	1	2	0.00271739	0.00618969	0.857262	0	NA	1	0	1	1	netMHCIIpan-4.3	HLA-DPA10103-DPB10402	55.83	NB	FGGGGFGGG	NA	NA
GGGGFGGGGFGGGGIGGGG	19	FALSE	sp|P04264|K2C1_HUMAN	KRT1	HUMAN	Keratin, type II cytoskeletal 1 OS=Homo sapiens OX=9606 GN=KRT1 PE=1 SV=6	GGGGFGGGGFGGGGIGGGG/2	['MSFragger', 'Comet', 'Sage', 'PEAKS']	[0.0008775778850372, 0.0012210012210012, 0.000502512562814, 0.0003637686431429]	[2.3681148915442627, 1.1953221283698154, 0.8345123155139336, 2.81269601874608]	[4.474519878635583e-05, 0.0003274933894177, 0.0020423175605968, 2.612522068245276e-05]	0.696038	0.64085	1	4	0.000363769	2.61252e-05	2.8127	0	NA	1	0	1	1	NA	NA	NA	NA	NA	NA	NA
GGGGFGGGGFGGGGY	15	FALSE	sp|P04264|K2C1_HUMAN	KRT1	HUMAN	Keratin, type II cytoskeletal 1 OS=Homo sapiens OX=9606 GN=KRT1 PE=1 SV=6	GGGGFGGGGFGGGGY/1	['MSFragger', 'Comet', 'Sage', 'PEAKS']	[0.0008775778850372, 0.0020567667626491, 0.0025097601784718, 0.0003637686431429]	[1.9394610888608448, 0.7169108643209889, 0.6250436233574902, 2.182876960530363]	[0.0002053326448717, 0.0030665511846076, 0.0103747844248018, 0.000203663594391]	0.83931	0.114287	1	4	0.000363769	0.000203664	2.18288	0	NA	2	0	2	2	netMHCIIpan-4.3	HLA-DPA10103-DPB10402	50.22	NB	FGGGGFGGG	NA	NA
GGGGFGGGGI	10	TRUE	sp|P04264|K2C1_HUMAN	KRT1	HUMAN	Keratin, type II cytoskeletal 1 OS=Homo sapiens OX=9606 GN=KRT1 PE=1 SV=6	GGGGFGGGGI/1	['MSFragger', 'Comet', 'Sage', 'PEAKS']	[0.0008775778850372, 0.007720351704911, 0.0021624961383997, 0.0008628127696289]	[1.4206353858196952, 0.3784282751826581, 0.6754627382652961, 1.6292068309584924]	[0.0012258114947596, 0.0333856944711081, 0.007032107453082, 0.0010216718266863]	0.819672	0.713339	1	4	0.000862813	0.00102167	1.62921	0	NA	3	2	1	3	netMHCpan-4.1	HLA-A*02:01	68.333	NB	GGGGGGGGI	2	GGGGGGGGI
GGGGFGGGGIGGG	13	FALSE	sp|P04264|K2C1_HUMAN	KRT1	HUMAN	Keratin, type II cytoskeletal 1 OS=Homo sapiens OX=9606 GN=KRT1 PE=1 SV=6	GGGGFGGGGIGGG/1	['MSFragger', 'PEAKS']	[0.0034973187223128, 0.0003637686431429]	[0.8109104471236563, 2.0553811111387734]	[0.0118549413844653, 0.000305601270132]	0.797316	1.13398	1	2	0.000363769	0.000305601	2.05538	0	NA	2	0	2	2	netMHCIIpan-4.3	HLA-DQA10301-DQB10603	66.04	NB	FGGGGIGGG	NA	NA
GGGGFGGGGIGGGG	14	FALSE	sp|P04264|K2C1_HUMAN	KRT1	HUMAN	Keratin, type II cytoskeletal 1 OS=Homo sapiens OX=9606 GN=KRT1 PE=1 SV=6	GGGGFGGGGIGGGG/1	['MSFragger', 'Comet', 'Sage', 'PEAKS']	[0.0008775778850372, 0.0020567667626491, 0.001535508637236, 0.0003637686431429]	[1.717247697863983, 0.6565757594141265, 0.7741200113548495, 2.293054620677754]	[0.0004485238720158, 0.00412686678686, 0.0032714509567903, 0.0001426397451404]	0.874721	1.2541	1	4	0.000363769	0.00014264	2.29305	0	NA	2	0	2	2	netMHCIIpan-4.3	HLA-DQA10301-DQB10603	35.65	NB	FGGGGIGGG	NA	NA
GGGGFGGGGIGGGGF	15	FALSE	sp|P04264|K2C1_HUMAN	KRT1	HUMAN	Keratin, type II cytoskeletal 1 OS=Homo sapiens OX=9606 GN=KRT1 PE=1 SV=6	GGGGFGGGGIGGGGF/1	['MSFragger', 'Comet', 'Sage', 'PEAKS']	[0.0008775778850372, 0.0012210012210012, 0.000502512562814, 0.0003637686431429]	[2.352823520840772, 1.199425499858227, 3.230539219531669, 2.55890829056048]	[4.7249403933421136e-05, 0.0003200261232369, 1.394233472211759e-11, 5.993051378548978e-05]	0.83933	0.152656	1	4	0.000363769	1.39423e-11	3.23054	0	NA	2	0	2	2	netMHCIIpan-4.3	HLA-DQA10301-DQB10603	22.57	NB	FGGGGIGGG	NA	NA
GGGGFGGGGIGGGGFGG	17	FALSE	sp|P04264|K2C1_HUMAN	KRT1	HUMAN	Keratin, type II cytoskeletal 1 OS=Homo sapiens OX=9606 GN=KRT1 PE=1 SV=6	GGGGFGGGGIGGGGFGG/2;GGGGFGGGGIGGGGFGG/1	['MSFragger', 'Comet', 'Sage', 'PEAKS']	[0.0008775778850372, 0.0012210012210012, 0.000502512562814, 0.0003637686431429]	[2.4448337204918063, 1.4505718584780904, 2.2601467923338534, 2.679918745229374]	[3.4046724879224915e-05, 7.688113629438184e-05, 2.8316328113180932e-08, 4.034115261544461e-05]	0.744684	0.84253	2	4	0.000363769	2.83163e-08	2.67992	0	NA	3	0	3	3	netMHCIIpan-4.3	HLA-DQA10301-DQB10603	50.34	NB	FGGGGIGGG	NA	NA
GGGGFGGGGY	10	TRUE	sp|P04264|K2C1_HUMAN	KRT1	HUMAN	Keratin, type II cytoskeletal 1 OS=Homo sapiens OX=9606 GN=KRT1 PE=1 SV=6	GGGGFGGGGY/1	['MSFragger', 'Comet', 'Sage', 'PEAKS']	[0.0008775778850372, 0.0020567667626491, 0.006578947368421, 0.0003637686431429]	[1.4627496256543342, 0.7463629837244804, 0.4533318809559773, 1.9879294055412]	[0.0010639852067654, 0.0027017204335691, 0.0382578329464388, 0.0003769984996085]	0.95657	0.52949	1	4	0.000363769	0.000376998	1.98793	0	NA	3	0	3	3	netMHCpan-4.1	HLA-C*07:02	49	NB	GGGGGGGGY	2	GGGGGGGGY
GGGGFGGGGYGGG	13	FALSE	sp|P04264|K2C1_HUMAN	KRT1	HUMAN	Keratin, type II cytoskeletal 1 OS=Homo sapiens OX=9606 GN=KRT1 PE=1 SV=6	GGGGFGGGGYGGG/1	['MSFragger', 'Comet', 'Sage', 'PEAKS']	[0.0008775778850372, 0.0012210012210012, 0.0029866956285636, 0.0003637686431429]	[1.4958286484244836, 0.9673949310112716, 0.6028550338538002, 2.204802386838403]	[0.0009526525655941, 0.0010877095010143, 0.012304105189822, 0.0001897843339352]	0.868629	1.37961	1	4	0.000363769	0.000189784	2.2048	0	NA	1	0	1	1	netMHCIIpan-4.3	HLA-DQA10301-DQB10603	80	NB	GFGGGGYGG	NA	NA
GGGGFGGGGYGGGY	14	FALSE	sp|P04264|K2C1_HUMAN	KRT1	HUMAN	Keratin, type II cytoskeletal 1 OS=Homo sapiens OX=9606 GN=KRT1 PE=1 SV=6	GGGGFGGGGYGGGY/1	['MSFragger', 'Comet', 'Sage', 'PEAKS']	[0.0008775778850372, 0.0012210012210012, 0.000502512562814, 0.0003637686431429]	[2.009199603548647, 1.145472335820597, 1.1626943643119267, 2.407042105045748]	[0.0001603706977544, 0.0004322793612657, 0.0001558346730188, 9.842246050772416e-05]	0.878858	1.54457	1	4	0.000363769	9.84225e-05	2.40704	0	NA	2	0	2	2	netMHCIIpan-4.3	HLA-DQA10301-DQB10603	73.49	NB	GFGGGGYGG	NA	NA
GGGGFGGGRFGG	12	TRUE	P35908|K22E_HUMAN	KRT2	HUMAN	Keratin, type II cytoskeletal 2 epidermal OS=Homo sapiens OX=9606 GN=KRT2 PE=1 SV=2	GGGGFGGGRFGG/2	['PEAKS']	[0.0008628127696289]	[1.3049784852310935]	[0.0026616244443226]	0.984668	0.478318	1	1	0.000862813	0.00266162	1.30498	0	NA	1	0	1	1	netMHCpan-4.1	HLA-C*07:02	100	NB	GGGGGGGRF	2	GGGGFGGGF
GGGGFGGGRFGGF	13	FALSE	sp|P35908|K22E_HUMAN	KRT2	HUMAN	Keratin, type II cytoskeletal 2 epidermal OS=Homo sapiens OX=9606 GN=KRT2 PE=1 SV=2	GGGGFGGGRFGGF/2	['MSFragger', 'Comet', 'Sage', 'PEAKS']	[0.0008775778850372, 0.0047083442322783, 0.000502512562814, 0.0003637686431429]	[1.2696013488114088, 0.4895216748512238, 0.817452087684525, 2.635664989037684]	[0.0020663910332674, 0.0130055723317312, 0.0023335018238443, 4.662553506714152e-05]	0.974733	1.44071	1	4	0.000363769	4.66255e-05	2.63566	0	NA	1	0	1	1	netMHCIIpan-4.3	HLA-DPA10103-DPB10402	33.98	NB	FGGGRFGGF	NA	NA
GGGGGFGAAGGF	12	TRUE	sp|P35908|K22E_HUMAN	KRT2	HUMAN	Keratin, type II cytoskeletal 2 epidermal OS=Homo sapiens OX=9606 GN=KRT2 PE=1 SV=2	GGGGGFGAAGGF/1	['MSFragger', 'Comet', 'Sage', 'PEAKS']	[0.0012738853503184, 0.0020567667626491, 0.0019323671497584, 0.0003637686431429]	[1.2008440831519884, 0.6912565878304365, 0.7070593684620008, 2.372217108632928]	[0.0026338220792769, 0.0034525431099485, 0.0055067821400784, 0.000110256297599]	0.90529	0.0489829	1	4	0.000363769	0.000110256	2.37222	0	NA	1	0	1	1	netMHCpan-4.1	HLA-C*07:02	60	NB	GGGGGFGAF	2	GGGGFGAGF
GGGGGFGAAGGFGG	14	FALSE	P35908|K22E_HUMAN	KRT2	HUMAN	Keratin, type II cytoskeletal 2 epidermal OS=Homo sapiens OX=9606 GN=KRT2 PE=1 SV=2	GGGGGFGAAGGFGG/1	['PEAKS']	[0.0008628127696289]	[1.3391277876024317]	[0.0023504432431745]	0.525394	1.1281	1	1	0.000862813	0.00235044	1.33913	0	NA	1	0	1	1	netMHCIIpan-4.3	DRB5_0105	35.55	NB	FGAAGGFGG	NA	NA
GGGGGGFGGGGF	12	TRUE	sp|P35908|K22E_HUMAN	KRT2	HUMAN	Keratin, type II cytoskeletal 2 epidermal OS=Homo sapiens OX=9606 GN=KRT2 PE=1 SV=2	GGGGGGFGGGGF/1	['MSFragger', 'PEAKS']	[0.0032170254887404, 0.0003637686431429]	[0.8512808832022657, 1.8537231154087297]	[0.0097229207077654, 0.0005629704368159]	0.836728	0.390882	1	2	0.000363769	0.00056297	1.85372	0	NA	1	0	1	1	netMHCpan-4.1	HLA-C*07:02	58.333	NB	GGGGGGFGF	2	GGGGGGGGF
GGGGGGFGGGGFG	13	FALSE	sp|P35908|K22E_HUMAN	KRT2	HUMAN	Keratin, type II cytoskeletal 2 epidermal OS=Homo sapiens OX=9606 GN=KRT2 PE=1 SV=2	GGGGGGFGGGGFG/1	['MSFragger', 'Comet', 'Sage', 'PEAKS']	[0.0008775778850372, 0.0075252633842184, 0.0047362755651237, 0.0003637686431429]	[1.3474844894018654, 0.3799473766770076, 0.4959774305414733, 2.1891563252245567]	[0.0015738224016857, 0.032921480244613, 0.0277809260890585, 0.0001995916406503]	0.915228	0.213953	1	4	0.000363769	0.000199592	2.18916	0	NA	1	0	1	1	netMHCIIpan-4.3	HLA-DQA10301-DQB10302	91.42	NB	GGGFGGGGF	NA	NA
GGGGGGFGGGGFGS	14	FALSE	sp|P35908|K22E_HUMAN	KRT2	HUMAN	Keratin, type II cytoskeletal 2 epidermal OS=Homo sapiens OX=9606 GN=KRT2 PE=1 SV=2	GGGGGGFGGGGFGS/1	['MSFragger', 'Comet', 'Sage', 'PEAKS']	[0.0008775778850372, 0.0014716703458425, 0.001535508637236, 0.0003637686431429]	[1.663473126180792, 0.9233857499372318, 0.7585694700273712, 2.3958803184825186]	[0.0005403993758772, 0.0013191354888267, 0.0036921826654492, 0.0001020713730144]	0.917671	0.790224	1	4	0.000363769	0.000102071	2.39588	0	NA	2	0	2	2	netMHCIIpan-4.3	HLA-DQA10301-DQB10302	89.85	NB	GGGFGGGGF	NA	NA
GGGGGGGFGRVS	12	TRUE	sp|P13647|K2C5_HUMAN	KRT5	HUMAN	Keratin, type II cytoskeletal 5 OS=Homo sapiens OX=9606 GN=KRT5 PE=1 SV=3	GGGGGGGFGRVS/2	['MSFragger', 'Comet', 'Sage', 'PEAKS']	[0.0008775778850372, 0.0047083442322783, 0.000502512562814, 0.0003637686431429]	[1.4559148960965933, 0.4747475521374449, 0.928076589075564, 2.354411580739662]	[0.0010886256992768, 0.0146051663084669, 0.0009817147647189, 0.0001168402246456]	0.906914	0.959764	1	4	0.000363769	0.00011684	2.35441	0	NA	1	0	1	1	netMHCpan-4.1	HLA-A*02:01	95	NB	GGGGGGFGR	2	GGGGGGGRV
GGGGGGGLGSGGSI	14	FALSE	sp|P35527|K1C9_HUMAN	KRT9	HUMAN	Keratin, type I cytoskeletal 9 OS=Homo sapiens OX=9606 GN=KRT9 PE=1 SV=3	GGGGGGGLGSGGSI/1	['MSFragger', 'Comet', 'Sage', 'PEAKS']	[0.0008775778850372, 0.0012210012210012, 0.0021624961383997, 0.0003637686431429]	[1.793157665756857, 0.9872161241382116, 0.6674176583106913, 2.3701432165452307]	[0.0003439879940036, 0.0009910166659045, 0.0074831319944296, 0.0001110038705574]	0.808182	0.272825	1	4	0.000363769	0.000111004	2.37014	0	NA	2	0	2	2	netMHCIIpan-4.3	HLA-DQA10301-DQB10302	78.48	NB	GGGGLGSGG	NA	NA
GGGGGGGLGSGGSIR	15	FALSE	sp|P35527|K1C9_HUMAN	KRT9	HUMAN	Keratin, type I cytoskeletal 9 OS=Homo sapiens OX=9606 GN=KRT9 PE=1 SV=3	GGGGGGGLGSGGSIR/2	['MSFragger', 'Comet', 'Sage', 'PEAKS']	[0.0008775778850372, 0.0014716703458425, 0.000502512562814, 0.0003637686431429]	[2.3357624945610085, 0.876318323600054, 3.0009567175102507, 2.6566658880052163]	[5.020902633822772e-05, 0.0015992374864186, 8.450756337689202e-11, 4.352983956529019e-05]	0.973011	0.404206	1	4	0.000363769	8.45076e-11	3.00096	0	NA	2	1	1	2	netMHCIIpan-4.3	HLA-DQA10301-DQB10302	69.76	NB	GGGGLGSGG	NA	NA
GGGGGGGLGSGGSIRSS	17	FALSE	sp|P35527|K1C9_HUMAN	KRT9	HUMAN	Keratin, type I cytoskeletal 9 OS=Homo sapiens OX=9606 GN=KRT9 PE=1 SV=3	GGGGGGGLGSGGSIRSS/2	['MSFragger', 'Comet', 'Sage', 'PEAKS']	[0.0008775778850372, 0.0012210012210012, 0.000502512562814, 0.0003637686431429]	[2.5767754159259697, 1.4632386949109832, 3.524299773108948, 3.022986548624305]	[2.127804486196546e-05, 7.159063382674558e-05, 1.3900060209691042e-12, 1.3127257209220416e-05]	0.953533	0.737458	1	4	0.000363769	1.39001e-12	3.5243	0	NA	2	1	1	2	netMHCIIpan-4.3	DRB1_0404	50.76	NB	LGSGGSIRS	NA	NA
GGGGGGGLGSGGSIRSSY	18	FALSE	sp|P35527|K1C9_HUMAN	KRT9	HUMAN	Keratin, type I cytoskeletal 9 OS=Homo sapiens OX=9606 GN=KRT9 PE=1 SV=3	GGGGGGGLGSGGSIRSSY/2	['MSFragger', 'Comet', 'Sage', 'PEAKS']	[0.0008775778850372, 0.0012210012210012, 0.000502512562814, 0.0003637686431429]	[2.5680570865126966, 1.389714394159236, 2.800480191107468, 2.7894135298257847]	[2.194939497824297e-05, 0.0001082887857669, 4.076095702155803e-10, 2.8193504637186967e-05]	0.843592	0.54792	1	4	0.000363769	4.0761e-10	2.80048	0	NA	2	1	1	2	netMHCIIpan-4.3	DRB1_0404	42.09	NB	LGSGGSIRS	NA	NA
GGGGGGGRFSSSSG	14	FALSE	sp|P35527|K1C9_HUMAN	KRT9	HUMAN	Keratin, type I cytoskeletal 9 OS=Homo sapiens OX=9606 GN=KRT9 PE=1 SV=3	GGGGGGGRFSSSSG/2	['MSFragger', 'Comet', 'Sage', 'PEAKS']	[0.0008775778850372, 0.0030693677102516, 0.000502512562814, 0.0003637686431429]	[1.4895859527595714, 0.5646753975105708, 0.9321722640190446, 2.238947039516208]	[0.0009727080559695, 0.0073766175035898, 0.0009506985629129, 0.0001699749857336]	0.7318	0.710443	1	4	0.000363769	0.000169975	2.23895	0	NA	2	0	2	2	netMHCIIpan-4.3	HLA-DQA10301-DQB10603	63	NB	GGGGRFSSS	NA	NA
GGGGGGGRFSSSSGYGGGSS	20	FALSE	sp|P35527|K1C9_HUMAN	KRT9	HUMAN	Keratin, type I cytoskeletal 9 OS=Homo sapiens OX=9606 GN=KRT9 PE=1 SV=3	GGGGGGGRFSSSSGYGGGSS/2	['MSFragger', 'Comet', 'Sage']	[0.0008775778850372, 0.007370474745285, 0.000502512562814]	[1.267692145734054, 0.38316107388329, 0.8818789640492619]	[0.0020803561075215, 0.0319616574921838, 0.0014098581731996]	0.540603	0.81088	1	3	0.000502513	0.00140986	1.26769	0	NA	1	0	1	1	NA	NA	NA	NA	NA	NA	NA
GGGGGGLGSGGSIR	14	FALSE	sp|P35527|K1C9_HUMAN	KRT9	HUMAN	Keratin, type I cytoskeletal 9 OS=Homo sapiens OX=9606 GN=KRT9 PE=1 SV=3	GGGGGGLGSGGSIR/2	['MSFragger', 'Comet', 'Sage', 'PEAKS']	[0.0008775778850372, 0.0030693677102516, 0.000502512562814, 0.0003637686431429]	[1.4918690953601237, 0.5345798765983172, 1.057916418931244, 2.1576750216128064]	[0.0009653238402127, 0.009198887595762, 0.0003545854540094, 0.0002208237993398]	0.95928	0.354611	1	4	0.000363769	0.000220824	2.15768	0	NA	1	0	1	1	netMHCIIpan-4.3	HLA-DQA10301-DQB10302	79.82	NB	GGGLGSGGS	NA	NA
GGGGGGLGSGGSIRSS	16	FALSE	sp|P35527|K1C9_HUMAN	KRT9	HUMAN	Keratin, type I cytoskeletal 9 OS=Homo sapiens OX=9606 GN=KRT9 PE=1 SV=3	GGGGGGLGSGGSIRSS/2	['MSFragger', 'Comet', 'Sage', 'PEAKS']	[0.0008775778850372, 0.0014716703458425, 0.000502512562814, 0.0003637686431429]	[1.8847628154242448, 0.8765347664355867, 1.139292949989419, 2.599194685939747]	[0.0002491452695816, 0.0015978423905539, 0.0001872466605174, 5.253296461006571e-05]	0.763599	0.659219	1	4	0.000363769	5.2533e-05	2.59919	0	NA	2	0	2	2	netMHCIIpan-4.3	DRB1_0404	43.05	NB	LGSGGSIRS	NA	NA
GGGGGGYGSGGSSY	14	FALSE	sp|P04264|K2C1_HUMAN	KRT1	HUMAN	Keratin, type II cytoskeletal 1 OS=Homo sapiens OX=9606 GN=KRT1 PE=1 SV=6	GGGGGGYGSGGSSY/1	['MSFragger', 'Comet', 'Sage', 'PEAKS']	[0.0008775778850372, 0.0012210012210012, 0.000502512562814, 0.0003637686431429]	[1.430774356588622, 1.2204372994772532, 0.9057115478759544, 2.1882326646912]	[0.0011845871988742, 0.0002842511338808, 0.0011697769139507, 0.000200185645236]	0.874832	1.04665	1	4	0.000363769	0.000200186	2.18823	0	NA	3	0	3	3	netMHCIIpan-4.3	HLA-DQA10301-DQB10302	66.47	NB	GYGSGGSSY	NA	NA
GGGGGSFGAGGGF	13	FALSE	sp|P04264|K2C1_HUMAN	KRT1	HUMAN	Keratin, type II cytoskeletal 1 OS=Homo sapiens OX=9606 GN=KRT1 PE=1 SV=6	GGGGGSFGAGGGF/1	['MSFragger', 'Comet', 'Sage', 'PEAKS']	[0.0008775778850372, 0.0020567667626491, 0.000502512562814, 0.0003637686431429]	[1.630358539945161, 0.6503597600953306, 1.0484665610394257, 2.150383833906641]	[0.000605550521407, 0.0042717110033975, 0.0003818741188145, 0.0002260411988534]	0.85409	0.959275	1	4	0.000363769	0.000226041	2.15038	0	NA	1	0	1	1	netMHCIIpan-4.3	HLA-DQA10301-DQB10302	61.96	NB	GGSFGAGGG	NA	NA
GGGGGSFGAGGGFG	14	FALSE	sp|P04264|K2C1_HUMAN	KRT1	HUMAN	Keratin, type II cytoskeletal 1 OS=Homo sapiens OX=9606 GN=KRT1 PE=1 SV=6	GGGGGSFGAGGGFG/1	['MSFragger', 'Comet', 'Sage', 'PEAKS']	[0.0008775778850372, 0.0012210012210012, 0.0038860103626943, 0.0003637686431429]	[1.4221686555948234, 0.9833901176193824, 0.5864656112984978, 2.299689554740939]	[0.0012194794526816, 0.001009275929873, 0.0139520474842457, 0.0001395995870523]	0.838756	1.99614	1	4	0.000363769	0.0001396	2.29969	0	NA	2	0	2	2	netMHCIIpan-4.3	HLA-DQA10301-DQB10302	59.11	NB	GGSFGAGGG	NA	NA
GGGGGSFGAGGGFGS	15	FALSE	sp|P04264|K2C1_HUMAN	KRT1	HUMAN	Keratin, type II cytoskeletal 1 OS=Homo sapiens OX=9606 GN=KRT1 PE=1 SV=6	GGGGGSFGAGGGFGS/2;GGGGGSFGAGGGFGS/1	['MSFragger', 'Comet', 'Sage', 'PEAKS']	[0.0008775778850372, 0.0012210012210012, 0.000502512562814, 0.0003637686431429]	[2.2347607794195192, 1.2363455067018991, 1.161053890147303, 2.5083622911350667]	[7.193550688928244e-05, 0.0002597363580808, 0.0001578536875334, 7.06980891819613e-05]	0.88565	2.47398	2	4	0.000363769	7.06981e-05	2.50836	0	NA	2	0	2	2	netMHCIIpan-4.3	HLA-DQA10301-DQB10302	56.83	NB	GGSFGAGGG	NA	NA
GGGGGSFGAGGGFGSR	16	FALSE	sp|P04264|K2C1_HUMAN	KRT1	HUMAN	Keratin, type II cytoskeletal 1 OS=Homo sapiens OX=9606 GN=KRT1 PE=1 SV=6	GGGGGSFGAGGGFGSR/2	['MSFragger', 'Comet', 'Sage', 'PEAKS']	[0.0008775778850372, 0.0012210012210012, 0.000502512562814, 0.0003637686431429]	[2.91595726961529, 1.71382712360982, 5.923885198568246, 2.7884034520506207]	[6.346334897619834e-06, 1.7470389904165046e-05, 9.198899705704988e-21, 2.8286848982596955e-05]	0.889872	1.57152	1	4	0.000363769	9.1989e-21	5.92389	0	NA	2	0	2	2	netMHCIIpan-4.3	DRB5_0105	56.53	NB	FGAGGGFGS	NA	NA
GGGGGSFGAGGGFGSRS	17	FALSE	sp|P04264|K2C1_HUMAN	KRT1	HUMAN	Keratin, type II cytoskeletal 1 OS=Homo sapiens OX=9606 GN=KRT1 PE=1 SV=6	GGGGGSFGAGGGFGSRS/2	['MSFragger', 'Comet', 'Sage', 'PEAKS']	[0.0008775778850372, 0.0012210012210012, 0.0019323671497584, 0.0003637686431429]	[2.1642162513378973, 1.1780664749554652, 0.7237035281095647, 2.925781441792848]	[9.245833507123488e-05, 0.0003607295710795, 0.0048402646621404, 1.804415283943102e-05]	0.918845	1.3919	1	4	0.000363769	1.80442e-05	2.92578	0	NA	2	1	1	2	netMHCIIpan-4.3	DRB5_0105	40.84	NB	FGAGGGFGS	NA	NA
GGGGGSFGAGGGFGSRSL	18	FALSE	sp|P04264|K2C1_HUMAN	KRT1	HUMAN	Keratin, type II cytoskeletal 1 OS=Homo sapiens OX=9606 GN=KRT1 PE=1 SV=6	GGGGGSFGAGGGFGSRSL/2	['MSFragger', 'Comet', 'Sage', 'PEAKS']	[0.0008775778850372, 0.0012210012210012, 0.001535508637236, 0.0003637686431429]	[1.7050140139656298, 1.3704498397266347, 0.7431263302705657, 2.77898637851813]	[0.000468012730146, 0.000120691013317, 0.0041629698294786, 2.917211353965001e-05]	0.705906	0.850912	1	4	0.000363769	2.91721e-05	2.77899	0	NA	1	0	1	1	netMHCIIpan-4.3	DRB5_0105	47.76	NB	FGAGGGFGS	NA	NA
GGGGIGGGFG	10	TRUE	P12035|K2C3_HUMAN	KRT3	HUMAN	Keratin, type II cytoskeletal 3 OS=Homo sapiens OX=9606 GN=KRT3 PE=1 SV=3	GGGGIGGGFG/1	['PEAKS']	[0.0042849491162292]	[0.7633497767013728]	[0.0408280976874302]	0.637482	0.146792	1	1	0.00428495	0.0408281	0.76335	0	NA	1	1	0	1	netMHCpan-4.1	HLA-A*02:01	95	NB	GGGGIGGGF	2	GGGGIGGGF
GGGGIGGGGF	10	TRUE	sp|P04264|K2C1_HUMAN	KRT1	HUMAN	Keratin, type II cytoskeletal 1 OS=Homo sapiens OX=9606 GN=KRT1 PE=1 SV=6	GGGGIGGGGF/1	['MSFragger', 'Comet', 'Sage', 'PEAKS']	[0.0008775778850372, 0.0020567667626491, 0.0053180174430972, 0.0007005253940455]	[1.3152921028114613, 0.6982885268462956, 0.4731086852674878, 1.770446962327693]	[0.0017600883130466, 0.0033389422502212, 0.0329993185704615, 0.0007098728690065]	0.936781	0.209143	1	4	0.000700525	0.000709873	1.77045	0	NA	3	1	2	3	netMHCpan-4.1	HLA-C*07:02	56.667	NB	GGGGGGGGF	2	GGGGGGGGF
GGGGIGGGGFG	11	TRUE	P04264|K2C1_HUMAN	KRT1	HUMAN	Keratin, type II cytoskeletal 1 OS=Homo sapiens OX=9606 GN=KRT1 PE=1 SV=6	GGGGIGGGGFG/1	['PEAKS']	[0.0008628127696289]	[1.1236702613962457]	[0.0058724671864405]	0.922517	1.55256	1	1	0.000862813	0.00587247	1.12367	0	NA	1	0	1	1	netMHCpan-4.1	HLA-C*07:02	100	NB	GGIGGGGFG	2	GGGGGGGGF
GGGGIGGGGFGG	12	TRUE	sp|P04264|K2C1_HUMAN	KRT1	HUMAN	Keratin, type II cytoskeletal 1 OS=Homo sapiens OX=9606 GN=KRT1 PE=1 SV=6	GGGGIGGGGFGG/1	['MSFragger', 'Comet', 'Sage', 'PEAKS']	[0.0008775778850372, 0.0014716703458425, 0.0032102728731942, 0.0003637686431429]	[1.3849463352072144, 0.8688352040772409, 0.6006959780229858, 2.224370288795697]	[0.0013837557812552, 0.0016482103242557, 0.0125097197102169, 0.0001781732907933]	0.954675	1.34194	1	4	0.000363769	0.000178173	2.22437	0	NA	3	0	3	3	netMHCpan-4.1	HLA-A*02:01	95	NB	GIGGGGFGG	2	GGGGGGGGF
GGGGIGGGGFGGF	13	FALSE	sp|P04264|K2C1_HUMAN	KRT1	HUMAN	Keratin, type II cytoskeletal 1 OS=Homo sapiens OX=9606 GN=KRT1 PE=1 SV=6	GGGGIGGGGFGGF/1	['MSFragger', 'Comet', 'Sage', 'PEAKS']	[0.0008775778850372, 0.0012210012210012, 0.000502512562814, 0.0003637686431429]	[1.6878958802317234, 1.1522366340690575, 0.8184295452154221, 2.2340358093087462]	[0.0004966468294806, 0.0004164269501399, 0.0023157581137411, 0.0001726953373158]	0.971512	1.2444	1	4	0.000363769	0.000172695	2.23404	0	NA	2	0	2	2	netMHCIIpan-4.3	HLA-DQA10301-DQB10603	58.75	NB	GIGGGGFGG	NA	NA
GGGGSFGAGGGFG	13	FALSE	sp|P04264|K2C1_HUMAN	KRT1	HUMAN	Keratin, type II cytoskeletal 1 OS=Homo sapiens OX=9606 GN=KRT1 PE=1 SV=6	GGGGSFGAGGGFG/1	['MSFragger', 'Comet', 'PEAKS']	[0.002623294858342, 0.0014716703458425, 0.0003637686431429]	[0.9689921220052032, 0.9045315547236398, 2.302064537168923]	[0.0058977616436562, 0.0014263200962793, 0.0001385268967625]	0.901731	1.46364	1	3	0.000363769	0.000138527	2.30206	0	NA	2	0	2	2	netMHCIIpan-4.3	HLA-DQA10301-DQB10302	68.97	NB	GGSFGAGGG	NA	NA
GGGGSFGAGGGFGS	14	FALSE	sp|P04264|K2C1_HUMAN	KRT1	HUMAN	Keratin, type II cytoskeletal 1 OS=Homo sapiens OX=9606 GN=KRT1 PE=1 SV=6	GGGGSFGAGGGFGS/1	['Comet', 'PEAKS']	[0.0061393152302243, 0.0003637686431429]	[0.4281919938897841, 2.006929492275245]	[0.021376006097031, 0.0003555048792705]	0.711958	2.08483	1	2	0.000363769	0.000355505	2.00693	0	NA	2	0	2	2	netMHCIIpan-4.3	HLA-DQA10301-DQB10302	67.86	NB	GGSFGAGGG	NA	NA
GGGGYGGGY	9	TRUE	sp|P04264|K2C1_HUMAN	KRT1	HUMAN	Keratin, type II cytoskeletal 1 OS=Homo sapiens OX=9606 GN=KRT1 PE=1 SV=6	GGGGYGGGY/1	['MSFragger', 'Sage', 'PEAKS']	[0.0048942834768989, 0.0067581404874052, 0.0008628127696289]	[0.6446834421712819, 0.4469571249502551, 1.6355966931790136]	[0.0312227547700903, 0.0401160680965109, 0.0010053225903493]	0.88444	0.619154	1	3	0.000862813	0.00100532	1.6356	0	NA	2	0	2	2	netMHCpan-4.1	HLA-C*07:02	16.818	NB	GGGGYGGGY	2	GGGGYGGGY
GGGIGGGGFGG	11	TRUE	sp|P04264|K2C1_HUMAN	KRT1	HUMAN	Keratin, type II cytoskeletal 1 OS=Homo sapiens OX=9606 GN=KRT1 PE=1 SV=6	GGGIGGGGFGG/1	['MSFragger', 'Sage', 'PEAKS']	[0.0086127909107568, 0.0072043225935561, 0.0003637686431429]	[0.5557087005214009, 0.4364244225207173, 1.8454500444385569]	[0.0544942842285098, 0.0433742497949926, 0.0005764874534946]	0.933832	1.5228	1	3	0.000363769	0.000576487	1.84545	0	NA	1	0	1	1	netMHCpan-4.1	HLA-C*07:02	85	NB	GGGGGGFGG	2	GGGGGGFGG
GGGLGGGLGGG	11	TRUE	P13647|K2C5_HUMAN	KRT5	HUMAN	Keratin, type II cytoskeletal 5 OS=Homo sapiens OX=9606 GN=KRT5 PE=1 SV=3	GGGLGGGLGGG/1	['PEAKS']	[0.0052273915316257]	[0.7072800585454501]	[0.0544944751059649]	0.543934	1.10723	1	1	0.00522739	0.0544945	0.70728	0	NA	1	0	1	1	netMHCpan-4.1	HLA-A*02:01	85	NB	GLGGGLGGG	2	GGGGGLGGG
GGGLGGGLGGGL	12	TRUE	sp|P13647|K2C5_HUMAN	KRT5	HUMAN	Keratin, type II cytoskeletal 5 OS=Homo sapiens OX=9606 GN=KRT5 PE=1 SV=3	GGGLGGGLGGGL/1	['Sage', 'PEAKS']	[0.0040689325035902, 0.0008628127696289]	[0.5443862910635997, 1.512811011720823]	[0.019242411081598, 0.0013796128596372]	0.771242	0.733243	1	2	0.000862813	0.00137961	1.51281	0	NA	1	0	1	1	netMHCpan-4.1	HLA-A*02:01	78.333	NB	GGGLGGGLL	2	GGGGLGGGL
GGGLGGGLGGGLGGG	15	FALSE	sp|P13647|K2C5_HUMAN	KRT5	HUMAN	Keratin, type II cytoskeletal 5 OS=Homo sapiens OX=9606 GN=KRT5 PE=1 SV=3	GGGLGGGLGGGLGGG/1	['MSFragger', 'Comet', 'Sage', 'PEAKS']	[0.0012738853503184, 0.0014716703458425, 0.0019323671497584, 0.0003637686431429]	[1.193666394003619, 0.8255983975670241, 0.7156120589100987, 2.388537658309903]	[0.002700958816314, 0.0019611483730187, 0.0051536520218904, 0.0001045445630984]	0.580037	0.0638789	1	4	0.000363769	0.000104545	2.38854	0	NA	2	0	2	2	netMHCIIpan-4.3	HLA-DQA10301-DQB10302	67.11	NB	LGGGLGGGL	NA	NA
GGGLGGGLGGGLGGGL	16	FALSE	P13647|K2C5_HUMAN	KRT5	HUMAN	Keratin, type II cytoskeletal 5 OS=Homo sapiens OX=9606 GN=KRT5 PE=1 SV=3	GGGLGGGLGGGLGGGL/1	['PEAKS']	[0.0008628127696289]	[1.7324056710017133]	[0.0007850754173066]	0.235887	0.703621	1	1	0.000862813	0.000785075	1.73241	0	NA	1	0	1	1	netMHCIIpan-4.3	HLA-DQA10301-DQB10302	76.28	NB	LGGGLGGGL	NA	NA
GGGLGGGLGGGLGGGLAGGS	20	FALSE	sp|P13647|K2C5_HUMAN	KRT5	HUMAN	Keratin, type II cytoskeletal 5 OS=Homo sapiens OX=9606 GN=KRT5 PE=1 SV=3	GGGLGGGLGGGLGGGLAGGS/2	['MSFragger', 'Comet', 'Sage', 'PEAKS']	[0.0008775778850372, 0.0012210012210012, 0.000502512562814, 0.0003637686431429]	[2.1175889846469267, 1.3142701458600028, 1.4479150381182582, 2.8450483338723487]	[0.0001091308984218, 0.0001663317176661, 1.661927189197478e-05, 2.350065017460365e-05]	0.794234	0.447225	1	4	0.000363769	1.66193e-05	2.84505	0	NA	2	0	2	2	NA	NA	NA	NA	NA	NA	NA
GGGLRLPLL	9	TRUE	sp|Q14160|SCRIB_HUMAN	SCRIB	HUMAN	Protein scribble homolog OS=Homo sapiens OX=9606 GN=SCRIB PE=1 SV=5	GGGLRLPLL/2	['MSFragger', 'Comet', 'PEAKS']	[0.0044256688795011, 0.0030693677102516, 0.0008628127696289]	[0.6756307547408732, 0.5585161312444635, 1.1778899903429343]	[0.025683954176414, 0.0077100477910284, 0.0045292203033906]	0.967379	0.809828	1	3	0.000862813	0.00452922	1.17789	0	NA	2	0	2	2	netMHCpan-4.1	HLA-A*02:01	19.087	NB	GGGLRLPLL	2	GGGLRLPLL
GGGPGGGNF	9	TRUE	sp|P22626|ROA2_HUMAN	HNRNPA2B1	HUMAN	Heterogeneous nuclear ribonucleoproteins A2/B1 OS=Homo sapiens OX=9606 GN=HNRNPA2B1 PE=1 SV=2	GGGPGGGNF/1	['Comet']	[0.0073008849557522]	[0.3973770633075248]	[0.0280664259403844]	0.850679	1.49808	1	1	0.00730088	0.0280664	0.397377	0	NA	1	0	1	1	netMHCpan-4.1	HLA-C*07:02	15.382	NB	GGGPGGGNF	2	GGGPGGGNF
GGGRGSGFGGG	11	TRUE	P04264|K2C1_HUMAN	KRT1	HUMAN	Keratin, type II cytoskeletal 1 OS=Homo sapiens OX=9606 GN=KRT1 PE=1 SV=6	GGGRGSGFGGG/2	['PEAKS']	[0.0019278966647387]	[0.9050696856689726]	[0.0190455794692346]	0.74301	0.36847	1	1	0.0019279	0.0190456	0.90507	0	NA	1	0	1	1	netMHCpan-4.1	HLA-B*07:02	95	NB	GRGSGFGGG	2	GGGGSGFGG
GGGRGSGFGGGY	12	TRUE	sp|P04264|K2C1_HUMAN	KRT1	HUMAN	Keratin, type II cytoskeletal 1 OS=Homo sapiens OX=9606 GN=KRT1 PE=1 SV=6	GGGRGSGFGGGY/2	['Sage', 'PEAKS']	[0.0042836744407425, 0.0003637686431429]	[0.5404511260863862, 1.8999241186831264]	[0.0198277827597638, 0.0004919333799309]	0.94023	0.0736946	1	2	0.000363769	0.000491933	1.89992	0	NA	1	0	1	1	netMHCpan-4.1	HLA-C*07:02	56.667	NB	GGSGFGGGY	2	GGGGFGGGY
GGGSFGAGGGFG	12	TRUE	sp|P04264|K2C1_HUMAN	KRT1	HUMAN	Keratin, type II cytoskeletal 1 OS=Homo sapiens OX=9606 GN=KRT1 PE=1 SV=6	GGGSFGAGGGFG/1	['MSFragger', 'Comet', 'Sage', 'PEAKS']	[0.0008775778850372, 0.0073008849557522, 0.007336902637319, 0.0003637686431429]	[1.2570996185638792, 0.3947508432585199, 0.4265422242980319, 1.8359532498731888]	[0.0021596279474698, 0.0287441287065677, 0.046655813175625, 0.0005923011258807]	0.905684	1.83186	1	4	0.000363769	0.000592301	1.83595	0	NA	4	0	4	4	netMHCpan-4.1	HLA-A*02:01	90	NB	GSFGAGGGF	2	GGFGAGGGF
GGGSFGGGGF	10	TRUE	sp|P13645|K1C10_HUMAN	KRT10	HUMAN	Keratin, type I cytoskeletal 10 OS=Homo sapiens OX=9606 GN=KRT10 PE=1 SV=6	GGGSFGGGGF/1	['MSFragger', 'Comet', 'Sage', 'PEAKS']	[0.006001936108422, 0.0061784897025171, 0.001535508637236, 0.0007005253940455]	[0.616867961514608, 0.4209608933264334, 0.7784375646445097, 1.7636182308594346]	[0.0372610971186984, 0.0227536852243647, 0.0031633066246638, 0.0007229842058148]	0.973827	0.0248852	1	4	0.000700525	0.000722984	1.76362	0	NA	2	0	2	2	netMHCpan-4.1	HLA-C*07:02	56.667	NB	GGSFGGGGF	2	GGGSGGGGF
GGGSFGGGGFG	11	TRUE	P13645|K1C10_HUMAN	KRT10	HUMAN	Keratin, type I cytoskeletal 10 OS=Homo sapiens OX=9606 GN=KRT10 PE=1 SV=6	GGGSFGGGGFG/1	['PEAKS']	[0.0008628127696289]	[1.5748911318067258]	[0.0011725078272288]	0.891793	1.06133	1	1	0.000862813	0.00117251	1.57489	0	NA	1	0	1	1	netMHCpan-4.1	HLA-C*07:02	85	NB	GSFGGGGFG	2	GGGSGGGGF
GGGSFGGGGFGGGG	14	FALSE	sp|P13645|K1C10_HUMAN	KRT10	HUMAN	Keratin, type I cytoskeletal 10 OS=Homo sapiens OX=9606 GN=KRT10 PE=1 SV=6	GGGSFGGGGFGGGG/1	['MSFragger', 'Comet', 'Sage', 'PEAKS']	[0.0015122873345935, 0.0012210012210012, 0.0019323671497584, 0.0003637686431429]	[1.1258910681266556, 1.1389701548447362, 0.6929956503712641, 2.4631260971282103]	[0.0034134265600646, 0.0004480410795795, 0.0061403206832925, 8.195806815952898e-05]	0.971579	1.67755	1	4	0.000363769	8.19581e-05	2.46313	0	NA	1	0	1	1	netMHCIIpan-4.3	HLA-DPA10103-DPB10402	59.79	NB	FGGGGFGGG	NA	NA
GGGSFGGGGFGGGGF	15	FALSE	sp|P13645|K1C10_HUMAN	KRT10	HUMAN	Keratin, type I cytoskeletal 10 OS=Homo sapiens OX=9606 GN=KRT10 PE=1 SV=6	GGGSFGGGGFGGGGF/1	['MSFragger', 'Comet', 'Sage', 'PEAKS']	[0.0042883397998774, 0.007370474745285, 0.0040689325035902, 0.0003637686431429]	[0.6925609970322829, 0.3871423191318511, 0.5491996088607973, 2.545838467078413]	[0.023122840256264, 0.0308138742982872, 0.0185494030788723, 6.25469971852639e-05]	0.910325	0.0186705	1	4	0.000363769	6.2547e-05	2.54584	3	['GGFGSGGGGFGGGGF(3)']	1	0	1	1	netMHCIIpan-4.3	HLA-DPA10103-DPB10402	54.19	NB	FGGGGFGGG	NA	NA
GGGSFGGGGFGGGGFGGG	18	FALSE	sp|P13645|K1C10_HUMAN	KRT10	HUMAN	Keratin, type I cytoskeletal 10 OS=Homo sapiens OX=9606 GN=KRT10 PE=1 SV=6	GGGSFGGGGFGGGGFGGG/2	['MSFragger', 'Comet', 'Sage', 'PEAKS']	[0.0008775778850372, 0.0012210012210012, 0.000502512562814, 0.0003637686431429]	[2.7072115208329133, 1.9207610919610771, 2.617440126393306, 2.950059320206794]	[1.336828721977754e-05, 5.450804530943719e-06, 1.7145843269815815e-09, 1.6665973885243104e-05]	0.917176	0.765607	1	4	0.000363769	1.71458e-09	2.95006	0	NA	3	0	3	3	netMHCIIpan-4.3	HLA-DPA10103-DPB10402	69.75	NB	FGGGGFGGG	NA	NA
GGGSFGGGSF	10	TRUE	sp|P13645|K1C10_HUMAN	KRT10	HUMAN	Keratin, type I cytoskeletal 10 OS=Homo sapiens OX=9606 GN=KRT10 PE=1 SV=6	GGGSFGGGSF/1	['MSFragger', 'Comet', 'Sage', 'PEAKS']	[0.002623294858342, 0.0047083442322783, 0.0019323671497584, 0.0003637686431429]	[1.013082000365495, 0.468312655850118, 0.7198854089924439, 1.8048503770058704]	[0.0050192373247336, 0.0153695798570938, 0.0049857161278851, 0.0006462902264937]	0.910251	0.00565271	1	4	0.000363769	0.00064629	1.80485	0	NA	6	2	4	6	netMHCpan-4.1	HLA-B*07:02	30.353	NB	GGSFGGGSF	2	GGGSGGGSF
GGGSFGGGSFG	11	TRUE	P13645|K1C10_HUMAN	KRT10	HUMAN	Keratin, type I cytoskeletal 10 OS=Homo sapiens OX=9606 GN=KRT10 PE=1 SV=6	GGGSFGGGSFG/1	['PEAKS']	[0.0003637686431429]	[1.8341355014352925]	[0.0005953640640803]	0.865825	1.32157	1	1	0.000363769	0.000595364	1.83414	0	NA	1	0	1	1	netMHCpan-4.1	HLA-C*07:02	75	NB	GSFGGGSFG	2	GGGSGGGSF
GGGSFGGGSFGG	12	TRUE	P13645|K1C10_HUMAN	KRT10	HUMAN	Keratin, type I cytoskeletal 10 OS=Homo sapiens OX=9606 GN=KRT10 PE=1 SV=6	GGGSFGGGSFGG/1	['PEAKS']	[0.0003637686431429]	[1.860066810941647]	[0.000552769578724]	0.893547	1.60351	1	1	0.000363769	0.00055277	1.86007	0	NA	3	0	3	3	netMHCpan-4.1	HLA-C*07:02	100	NB	GGGGGSFGG	2	GSFGGGSGG
GGGSFGGGSFGGG	13	FALSE	sp|P13645|K1C10_HUMAN	KRT10	HUMAN	Keratin, type I cytoskeletal 10 OS=Homo sapiens OX=9606 GN=KRT10 PE=1 SV=6	GGGSFGGGSFGGG/1	['MSFragger', 'Sage', 'PEAKS']	[0.0041911148365465, 0.0044454843238184, 0.0007005253940455]	[0.7086442991517429, 0.5350865696563675, 1.7920726307783723]	[0.0209636670475199, 0.0206539567965391, 0.0006694292371447]	0.926216	1.55942	1	3	0.000700525	0.000669429	1.79207	0	NA	1	0	1	1	netMHCIIpan-4.3	HLA-DQA10301-DQB10302	48.08	NB	SFGGGSFGG	NA	NA
GGGSFGGGSFGGGG	14	FALSE	sp|P13645|K1C10_HUMAN	KRT10	HUMAN	Keratin, type I cytoskeletal 10 OS=Homo sapiens OX=9606 GN=KRT10 PE=1 SV=6	GGGSFGGGSFGGGG/1	['Comet', 'Sage', 'PEAKS']	[0.0014716703458425, 0.0038976857490864, 0.0003637686431429]	[0.8146564910210913, 0.5662678230595407, 2.1146786956920653]	[0.0020490501697254, 0.0162837333834683, 0.0002533296516005]	0.930048	1.87825	1	3	0.000363769	0.00025333	2.11468	0	NA	1	0	1	1	netMHCIIpan-4.3	HLA-DPA10103-DPB10402	32.42	NB	FGGGSFGGG	NA	NA
GGGSFGGGSFGGGGF	15	FALSE	sp|P13645|K1C10_HUMAN	KRT10	HUMAN	Keratin, type I cytoskeletal 10 OS=Homo sapiens OX=9606 GN=KRT10 PE=1 SV=6	GGGSFGGGSFGGGGF/2;GGGSFGGGSFGGGGF/1	['MSFragger', 'Comet', 'Sage', 'PEAKS']	[0.0008775778850372, 0.0012210012210012, 0.000502512562814, 0.0003637686431429]	[2.5682990770469085, 1.157372518662081, 1.3260238649363918, 2.738946932798437]	[2.193047799267392e-05, 0.0004047522796909, 4.325454695505279e-05, 3.32559348518109e-05]	0.801171	0.0329287	2	4	0.000363769	2.19305e-05	2.73895	0	NA	6	0	6	6	netMHCIIpan-4.3	HLA-DPA10103-DPB10402	26.41	NB	FGGGSFGGG	NA	NA
GGGSFGGGSFGGGS	14	FALSE	sp|P13645|K1C10_HUMAN	KRT10	HUMAN	Keratin, type I cytoskeletal 10 OS=Homo sapiens OX=9606 GN=KRT10 PE=1 SV=6	GGGSFGGGSFGGGS/1	['MSFragger', 'Comet', 'Sage', 'PEAKS']	[0.0008775778850372, 0.0020567667626491, 0.000502512562814, 0.0003637686431429]	[1.510220983251182, 0.6566102481399101, 1.172658874330293, 2.148625837595452]	[0.0009079904116928, 0.0041260854942866, 0.0001441137844244, 0.0002273166707746]	0.86244	2.14616	1	4	0.000363769	0.000144114	2.14863	0	NA	2	0	2	2	netMHCIIpan-4.3	HLA-DPA10103-DPB10402	32.88	NB	FGGGSFGGG	NA	NA
GGGSFGGGSFGGGSF	15	FALSE	sp|P13645|K1C10_HUMAN	KRT10	HUMAN	Keratin, type I cytoskeletal 10 OS=Homo sapiens OX=9606 GN=KRT10 PE=1 SV=6	GGGSFGGGSFGGGSF/1;GGGSFGGGSFGGGSF/2	['MSFragger', 'Comet', 'Sage', 'PEAKS']	[0.0008775778850372, 0.0014716703458425, 0.000502512562814, 0.0003637686431429]	[1.5643086882352963, 0.8597859544056239, 1.3253502510216408, 2.724124796178599]	[0.0007577237531983, 0.0017093957269508, 4.348380182743348e-05, 3.4908599427064875e-05]	0.759101	0.388904	2	4	0.000363769	3.49086e-05	2.72412	0	NA	6	0	6	6	netMHCIIpan-4.3	HLA-DPA10103-DPB10402	26.99	NB	FGGGSFGGG	NA	NA
GGGSFGGGY	9	TRUE	P13645|K1C10_HUMAN	KRT10	HUMAN	Keratin, type I cytoskeletal 10 OS=Homo sapiens OX=9606 GN=KRT10 PE=1 SV=6	GGGSFGGGY/1	['PEAKS']	[0.0008628127696289]	[1.2880878560006102]	[0.0028384273677664]	0.841083	1.22694	1	1	0.000862813	0.00283843	1.28809	0	NA	2	0	2	2	netMHCpan-4.1	HLA-C*07:02	16.227	NB	GGGSFGGGY	2	GGGSFGGGY
GGGSFRGSY	9	TRUE	sp|P13645|K1C10_HUMAN	KRT10	HUMAN	Keratin, type I cytoskeletal 10 OS=Homo sapiens OX=9606 GN=KRT10 PE=1 SV=6	GGGSFRGSY/2	['MSFragger', 'PEAKS']	[0.0042883397998774, 0.0011940298507462]	[0.6918472088906095, 0.9651602151047868]	[0.0232246494325222, 0.0136429453449254]	0.940395	0.35644	1	2	0.00119403	0.0136429	0.96516	0	NA	1	0	1	1	netMHCpan-4.1	HLA-C*07:02	14.6	NB	GGGSFRGSY	2	GGGSFRGSY
GGGSFRGSYGSS	12	TRUE	sp|P13645|K1C10_HUMAN	KRT10	HUMAN	Keratin, type I cytoskeletal 10 OS=Homo sapiens OX=9606 GN=KRT10 PE=1 SV=6	GGGSFRGSYGSS/2	['MSFragger', 'Comet', 'Sage', 'PEAKS']	[0.0008775778850372, 0.0020567667626491, 0.000502512562814, 0.0003637686431429]	[1.4889887495136982, 0.6693280944121303, 1.0120231011599028, 2.7477763165702465]	[0.0009746490326245, 0.003854033587311, 0.0005082614131585, 3.230886853070693e-05]	0.928019	0.948556	1	4	0.000363769	3.23089e-05	2.74778	0	NA	2	0	2	2	netMHCpan-4.1	HLA-B*07:02	92.5	NB	GFRGSYGSS	2	GGGSFGSYG
GGGSGFSGGGF	11	TRUE	sp|P35908|K22E_HUMAN	KRT2	HUMAN	Keratin, type II cytoskeletal 2 epidermal OS=Homo sapiens OX=9606 GN=KRT2 PE=1 SV=2	GGGSGFSGGGF/1	['MSFragger', 'Comet', 'Sage', 'PEAKS']	[0.0015122873345935, 0.0029781601588352, 0.0025097601784718, 0.0003637686431429]	[1.1722269287026743, 0.5682473453537902, 0.6362490631922997, 1.9025877161601776]	[0.0029106719326863, 0.0071917862813897, 0.0095171851897892, 0.0004880672393052]	0.766399	1.22481	1	4	0.000363769	0.000488067	1.90259	0	NA	2	0	2	2	netMHCpan-4.1	HLA-C*07:02	60	NB	GGGSGFSGF	2	GGGSGGGGF
GGGSGFSGGGFGGGG	15	FALSE	P35908|K22E_HUMAN	KRT2	HUMAN	Keratin, type II cytoskeletal 2 epidermal OS=Homo sapiens OX=9606 GN=KRT2 PE=1 SV=2	GGGSGFSGGGFGGGG/1	['PEAKS']	[0.0003637686431429]	[1.9749532358283983]	[0.0003923311163533]	0.646378	2.35795	1	1	0.000363769	0.000392331	1.97495	0	NA	1	0	1	1	netMHCIIpan-4.3	HLA-DPA10103-DPB10402	33.6	NB	FSGGGFGGG	NA	NA
GGGSGFSGGGFGGGGFGGGR	20	FALSE	sp|P35908|K22E_HUMAN	KRT2	HUMAN	Keratin, type II cytoskeletal 2 epidermal OS=Homo sapiens OX=9606 GN=KRT2 PE=1 SV=2	GGGSGFSGGGFGGGGFGGGR/2	['MSFragger', 'Comet', 'Sage', 'PEAKS']	[0.0008775778850372, 0.0012210012210012, 0.000502512562814, 0.0003637686431429]	[1.9832986417021288, 1.134958421283421, 0.8978084343443872, 2.9509282099451104]	[0.00017579842053, 0.0004580280348299, 0.0012444933100323, 1.661865054240013e-05]	0.797165	0.949789	1	4	0.000363769	1.66187e-05	2.95093	0	NA	1	0	1	1	NA	NA	NA	NA	NA	NA	NA
GGGSGGGFSAS	11	TRUE	sp|P35527|K1C9_HUMAN	KRT9	HUMAN	Keratin, type I cytoskeletal 9 OS=Homo sapiens OX=9606 GN=KRT9 PE=1 SV=3	GGGSGGGFSAS/1	['MSFragger']	[0.0070102311481621]	[0.5908411189284107]	[0.0439013613243639]	0.80574	1.78514	1	1	0.00701023	0.0439014	0.590841	0	NA	1	0	1	1	netMHCpan-4.1	HLA-A*02:01	78.333	NB	GSGGGFSAS	2	GGGSGGSAS
GGGSRGGGGGGYGSGGSSY	19	FALSE	sp|P04264|K2C1_HUMAN	KRT1	HUMAN	Keratin, type II cytoskeletal 1 OS=Homo sapiens OX=9606 GN=KRT1 PE=1 SV=6	GGGSRGGGGGGYGSGGSSY/2	['MSFragger', 'Comet', 'Sage', 'PEAKS']	[0.0008775778850372, 0.0056497175141242, 0.000502512562814, 0.0003637686431429]	[2.361687703001352, 0.4533202400306755, 1.1248948703618926, 2.6281535450291558]	[4.57811800114238e-05, 0.0173378258562635, 0.0002096431547444, 4.77853745793874e-05]	0.490381	0.00859448	1	4	0.000363769	4.57812e-05	2.62815	0	NA	2	0	2	2	NA	NA	NA	NA	NA	NA	NA
GGGSSFGGGSGF	12	TRUE	sp|P35908|K22E_HUMAN	KRT2	HUMAN	Keratin, type II cytoskeletal 2 epidermal OS=Homo sapiens OX=9606 GN=KRT2 PE=1 SV=2	GGGSSFGGGSGF/1	['MSFragger', 'Comet', 'Sage', 'PEAKS']	[0.0038857142857142, 0.0073008849557522, 0.0025097601784718, 0.0008628127696289]	[0.7932956047710913, 0.4018185130212764, 0.6283628816346781, 1.180214872699611]	[0.0129869997025582, 0.026961828293344, 0.0101130891484459, 0.0044809517781115]	0.798506	0.454632	1	4	0.000862813	0.00448095	1.18021	0	NA	1	0	1	1	netMHCpan-4.1	HLA-A*02:01	30.045	NB	GSFGGGSGF	2	SSFGGGSGF
GGGSSGGSIGGRGS	14	FALSE	sp|P04264|K2C1_HUMAN	KRT1	HUMAN	Keratin, type II cytoskeletal 1 OS=Homo sapiens OX=9606 GN=KRT1 PE=1 SV=6	GGGSSGGSIGGRGS/2	['MSFragger', 'Comet', 'Sage', 'PEAKS']	[0.0008775778850372, 0.0012210012210012, 0.000502512562814, 0.0003637686431429]	[1.2180737742641456, 1.0834844016929173, 0.8417110572131123, 2.2177136561914312]	[0.0024788478156269, 0.0006054924242979, 0.0019305568893629, 0.0001820436740474]	0.827376	1.02577	1	4	0.000363769	0.000182044	2.21771	0	NA	2	0	2	2	netMHCIIpan-4.3	HLA-DQA10301-DQB10302	39.16	NB	SSGGSIGGR	NA	NA
GGGSSSGGHGGSSSGGY	17	FALSE	sp|P13645|K1C10_HUMAN	KRT10	HUMAN	Keratin, type I cytoskeletal 10 OS=Homo sapiens OX=9606 GN=KRT10 PE=1 SV=6	GGGSSSGGHGGSSSGGY/2	['MSFragger', 'Comet', 'Sage', 'PEAKS']	[0.0008775778850372, 0.0030693677102516, 0.000502512562814, 0.0003637686431429]	[1.7536700936135976, 0.5495746760034321, 0.8199948996598564, 2.3307002835414243]	[0.0003950135959595, 0.0082289068429506, 0.0022876208144057, 0.000126214171269]	0.603356	0.573902	1	4	0.000363769	0.000126214	2.3307	0	NA	2	0	2	2	netMHCIIpan-4.3	HLA-DQA10301-DQB10302	78.77	NB	SSGGHGGSS	NA	NA
GGGSYGSGGGGGGHGSY	17	FALSE	sp|P04264|K2C1_HUMAN	KRT1	HUMAN	Keratin, type II cytoskeletal 1 OS=Homo sapiens OX=9606 GN=KRT1 PE=1 SV=6	GGGSYGSGGGGGGHGSY/2	['MSFragger', 'Comet', 'Sage', 'PEAKS']	[0.0008775778850372, 0.0020567667626491, 0.000502512562814, 0.0003637686431429]	[1.4449605762565547, 0.6860204798704502, 1.1603501584740907, 2.8776561346529284]	[0.0011293812779937, 0.0035415401334401, 0.000158727803037, 2.112203973813533e-05]	0.806454	0.0345859	1	4	0.000363769	2.1122e-05	2.87766	0	NA	1	0	1	1	netMHCIIpan-4.3	DRB5_0105	70.19	NB	YGSGGGGGG	NA	NA
GGGYGGGGF	9	TRUE	sp|P04264|K2C1_HUMAN	KRT1	HUMAN	Keratin, type II cytoskeletal 1 OS=Homo sapiens OX=9606 GN=KRT1 PE=1 SV=6	GGGYGGGGF/1	['MSFragger', 'PEAKS']	[0.0040250447227191, 0.0008628127696289]	[0.7776831009535378, 1.3166167435236655]	[0.0141146630498545, 0.0025490440772569]	0.972452	1.59374	1	2	0.000862813	0.00254904	1.31662	0	NA	1	0	1	1	netMHCpan-4.1	HLA-C*07:02	32.6	NB	GGGYGGGGF	2	GGGYGGGGF
GGGYGGGGFGGG	12	TRUE	sp|P04264|K2C1_HUMAN	KRT1	HUMAN	Keratin, type II cytoskeletal 1 OS=Homo sapiens OX=9606 GN=KRT1 PE=1 SV=6	GGGYGGGGFGGG/1	['MSFragger', 'PEAKS']	[0.002623294858342, 0.0008628127696289]	[0.94974741954188, 1.6223908626802863]	[0.0063520495406722, 0.0010394042069243]	0.822943	1.51742	1	2	0.000862813	0.0010394	1.62239	0	NA	1	0	1	1	netMHCpan-4.1	HLA-C*07:02	100	NB	GGGGGFGGG	2	GGYGGGGGG
GGGYGGGGFGGGG	13	FALSE	sp|P04264|K2C1_HUMAN	KRT1	HUMAN	Keratin, type II cytoskeletal 1 OS=Homo sapiens OX=9606 GN=KRT1 PE=1 SV=6	GGGYGGGGFGGGG/1	['MSFragger', 'Comet', 'Sage', 'PEAKS']	[0.0008775778850372, 0.0020567667626491, 0.0019323671497584, 0.0003637686431429]	[1.367460460978417, 0.7396192240910157, 0.6805473642594001, 2.2130515541009337]	[0.0014691429487873, 0.0027793661439214, 0.0067610419177578, 0.0001848027885896]	0.924348	1.43651	1	4	0.000363769	0.000184803	2.21305	0	NA	2	0	2	2	netMHCIIpan-4.3	HLA-DQA10301-DQB10603	61	NB	GYGGGGFGG	NA	NA
GGGYGGGGFGGGGF	14	FALSE	sp|P04264|K2C1_HUMAN	KRT1	HUMAN	Keratin, type II cytoskeletal 1 OS=Homo sapiens OX=9606 GN=KRT1 PE=1 SV=6	GGGYGGGGFGGGGF/1	['MSFragger', 'Comet', 'Sage', 'PEAKS']	[0.0008775778850372, 0.0012210012210012, 0.000502512562814, 0.0003637686431429]	[2.586781745773083, 1.1134605224679288, 1.1554004571511312, 2.466436002054243]	[2.053277241993192e-05, 0.0005151084720924, 0.0001650141723857, 8.107686022192355e-05]	0.885791	0.257965	1	4	0.000363769	2.05328e-05	2.58678	0	NA	3	0	3	3	netMHCIIpan-4.3	HLA-DPA10103-DPB10402	57.77	NB	YGGGGFGGG	NA	NA
GGGYGGGGFGGGGFGGGG	18	FALSE	sp|P04264|K2C1_HUMAN	KRT1	HUMAN	Keratin, type II cytoskeletal 1 OS=Homo sapiens OX=9606 GN=KRT1 PE=1 SV=6	GGGYGGGGFGGGGFGGGG/2	['MSFragger', 'Comet', 'Sage', 'PEAKS']	[0.0008775778850372, 0.0012210012210012, 0.000502512562814, 0.0003637686431429]	[3.490572584524976, 1.5410251638283297, 1.7795088029714272, 2.833784492469225]	[8.149282725957787e-07, 4.6207261179075024e-05, 1.2312617444300157e-06, 2.4383076187998788e-05]	0.949171	0.60102	1	4	0.000363769	8.14928e-07	3.49057	0	NA	2	0	2	2	netMHCIIpan-4.3	HLA-DPA10103-DPB10402	79.45	NB	YGGGGFGGG	NA	NA
GGGYGGGSSGGGSSGGGY	18	FALSE	sp|P13645|K1C10_HUMAN	KRT10	HUMAN	Keratin, type I cytoskeletal 10 OS=Homo sapiens OX=9606 GN=KRT10 PE=1 SV=6	GGGYGGGSSGGGSSGGGY/2	['MSFragger', 'Comet', 'Sage', 'PEAKS']	[0.0008775778850372, 0.007943143812709, 0.000502512562814, 0.0003637686431429]	[1.5487344644357115, 0.372409152711772, 4.407687967365326, 2.3037356553648527]	[0.0007983654804426, 0.0352924529927313, 1.3548144923704353e-15, 0.0001377769727408]	0.517852	1.08265	1	4	0.000363769	1.35481e-15	4.40769	0	NA	2	0	2	2	netMHCIIpan-4.3	HLA-DQA10301-DQB10302	77.39	NB	SSGGGSSGG	NA	NA
GGGYGSGGGSGGRY	14	FALSE	sp|P35908|K22E_HUMAN	KRT2	HUMAN	Keratin, type II cytoskeletal 2 epidermal OS=Homo sapiens OX=9606 GN=KRT2 PE=1 SV=2	GGGYGSGGGSGGRY/2	['MSFragger', 'Comet', 'Sage', 'PEAKS']	[0.0008775778850372, 0.0035077462730195, 0.000502512562814, 0.0003637686431429]	[1.3938788236939788, 0.5203573093065975, 0.998669860886394, 2.34706424630591]	[0.0013422455359863, 0.0102457771834318, 0.0005643880274885, 0.0001196689305377]	0.7574	0.452292	1	4	0.000363769	0.000119669	2.34706	0	NA	1	0	1	1	netMHCIIpan-4.3	HLA-DQA10301-DQB10603	63.38	NB	YGSGGGSGG	NA	NA
GGGYGSGGGSGGY	13	FALSE	P51991|ROA3_HUMAN	HNRNPA3	HUMAN	Heterogeneous nuclear ribonucleoprotein A3 OS=Homo sapiens OX=9606 GN=HNRNPA3 PE=1 SV=2	GGGYGSGGGSGGY/1	['PEAKS']	[0.0010133765707336]	[1.0031172904581025]	[0.0110626657394347]	0.575791	0.882008	1	1	0.00101338	0.0110627	1.00312	0	NA	1	0	1	1	netMHCIIpan-4.3	HLA-DQA10301-DQB10603	73.84	NB	YGSGGGSGG	NA	NA
GGGYTIRNV	9	TRUE	sp|Q13547|HDAC1_HUMAN;sp|Q92769|HDAC2_HUMAN	HDAC1;HDAC2	HUMAN	Histone deacetylase 1 OS=Homo sapiens OX=9606 GN=HDAC1 PE=1 SV=1	GGGYTIRNV/1;GGGYTIRNV/2	['MSFragger', 'Comet', 'Sage', 'PEAKS']	[0.0008775778850372, 0.0012210012210012, 0.000502512562814, 0.0003637686431429]	[1.869665256848593, 1.3797999649759851, 1.0741414605132904, 2.7062451393040674]	[0.0002627830497028, 0.0001145035412417, 0.0003122008214125, 3.70117680362541e-05]	0.993275	0.00745576	2	4	0.000363769	3.70118e-05	2.70625	0	NA	6	4	2	6	netMHCpan-4.1	HLA-A*02:01	22.523	NB	GGGYTIRNV	2	GGGYTIRNV
GGIGGGGFGG	10	TRUE	P04264|K2C1_HUMAN	KRT1	HUMAN	Keratin, type II cytoskeletal 1 OS=Homo sapiens OX=9606 GN=KRT1 PE=1 SV=6	GGIGGGGFGG/1	['PEAKS']	[0.0008628127696289]	[1.4651969034975378]	[0.0015747227294901]	0.920124	1.50669	1	1	0.000862813	0.00157472	1.4652	0	NA	1	0	1	1	netMHCpan-4.1	HLA-A*02:01	78.333	NB	GIGGGGFGG	2	GGGGGGFGG
GGIGGGGFGGF	11	TRUE	P04264|K2C1_HUMAN	KRT1	HUMAN	Keratin, type II cytoskeletal 1 OS=Homo sapiens OX=9606 GN=KRT1 PE=1 SV=6	GGIGGGGFGGF/1	['PEAKS']	[0.0008628127696289]	[1.2254947124285307]	[0.0036636354958038]	0.897384	1.0072	1	1	0.000862813	0.00366364	1.22549	0	NA	1	0	1	1	netMHCpan-4.1	HLA-C*07:02	43	NB	GGIGGGGFF	2	GGGGGGFGG
GGKPEPPAMPQPVPTA	16	FALSE	sp|P23396|RS3_HUMAN	RPS3	HUMAN	Small ribosomal subunit protein uS3 OS=Homo sapiens OX=9606 GN=RPS3 PE=1 SV=2	GGKPEPPAM[UNIMOD:Oxidation]PQPVPTA/2;GGKPEPPAMPQPVPTA/2	['MSFragger', 'Comet', 'Sage', 'PEAKS']	[0.0008775778850372, 0.0020567667626491, 0.000502512562814, 0.0050850429598456]	[1.637401692932866, 0.7161545814101932, 0.9978781234870306, 0.725999889070718]	[0.0005911066424231, 0.00307689722112, 0.0005679039689731, 0.0495263655855134]	0.760318	2.71023	2	4	0.000502513	0.000567904	1.6374	0	NA	2	1	1	2	netMHCIIpan-4.3	HLA-DQA10301-DQB10302	19.56	NB	EPPAMPQPV	NA	NA
GGLCERLVSL	10	TRUE	sp|P78527|PRKDC_HUMAN	PRKDC	HUMAN	DNA-dependent protein kinase catalytic subunit OS=Homo sapiens OX=9606 GN=PRKDC PE=1 SV=3	GGLCERLVSL/2	['Comet']	[0.0084763283026669]	[0.3587038848303838]	[0.0400512018476677]	0.567201	1.32629	1	1	0.00847633	0.0400512	0.358704	0	NA	1	0	1	1	netMHCpan-4.1	HLA-A*02:01	1.087	WB	GLCERLVSL	0	GLCERLVSL
GGLGGFGGGS	10	TRUE	sp|P13645|K1C10_HUMAN	KRT10	HUMAN	Keratin, type I cytoskeletal 10 OS=Homo sapiens OX=9606 GN=KRT10 PE=1 SV=6	GGLGGFGGGS/1	['MSFragger', 'Comet', 'Sage', 'PEAKS']	[0.002623294858342, 0.0020567667626491, 0.0051183621241202, 0.0003637686431429]	[0.950259989101009, 0.6977460489239594, 0.4785121489173415, 2.002487245411566]	[0.0063392861004507, 0.0033474773115242, 0.0316872957708359, 0.0003604298350258]	0.942648	0.839202	1	4	0.000363769	0.00036043	2.00249	0	NA	4	2	2	4	netMHCpan-4.1	HLA-A*02:01	49.25	NB	GLGGFGGGS	2	GGGGFGGGS
GGLGGFGGGSF	11	TRUE	sp|P13645|K1C10_HUMAN	KRT10	HUMAN	Keratin, type I cytoskeletal 10 OS=Homo sapiens OX=9606 GN=KRT10 PE=1 SV=6	GGLGGFGGGSF/1	['MSFragger', 'Comet', 'Sage', 'PEAKS']	[0.002543720190779, 0.0012210012210012, 0.0038976857490864, 0.0003637686431429]	[1.063185814702038, 1.1137795248442686, 0.5659929230963947, 2.0833127629076063]	[0.0042197130320079, 0.0005142160690361, 0.0163179745150051, 0.0002798389810678]	0.799213	0.871064	1	4	0.000363769	0.000279839	2.08331	0	NA	1	0	1	1	netMHCpan-4.1	HLA-B*07:02	33.545	NB	GGLGGGGSF	2	GGGGFGGGS
GGLGGFGGGSFR	12	TRUE	sp|P13645|K1C10_HUMAN	KRT10	HUMAN	Keratin, type I cytoskeletal 10 OS=Homo sapiens OX=9606 GN=KRT10 PE=1 SV=6	GGLGGFGGGSFR/2	['MSFragger', 'Comet', 'Sage', 'PEAKS']	[0.0028601144045761, 0.0020567667626491, 0.0021624961383997, 0.0003637686431429]	[0.8812961898343702, 0.7326891467950138, 0.6702621373350947, 2.014256034691776]	[0.0084680611633144, 0.0028625404265709, 0.0073204841448403, 0.0003475138522203]	0.922542	0.0823106	1	4	0.000363769	0.000347514	2.01426	0	NA	1	0	1	1	netMHCpan-4.1	HLA-A*02:01	60	NB	GGFGGGSFR	2	GGGGFGGGS
GGLGGFGGGSFRG	13	FALSE	sp|P13645|K1C10_HUMAN	KRT10	HUMAN	Keratin, type I cytoskeletal 10 OS=Homo sapiens OX=9606 GN=KRT10 PE=1 SV=6	GGLGGFGGGSFRG/2	['MSFragger', 'Comet', 'Sage', 'PEAKS']	[0.002543720190779, 0.0020567667626491, 0.0025097601784718, 0.0003637686431429]	[1.053007774293576, 0.6585882627352458, 0.6311081015799221, 2.454926591802407]	[0.0043685771167378, 0.0040816809223202, 0.0099015846417107, 8.418229531815153e-05]	0.932135	0.529033	1	4	0.000363769	8.41823e-05	2.45493	0	NA	1	0	1	1	netMHCIIpan-4.3	DRB1_1301	72.83	NB	LGGFGGGSF	NA	NA
GGLGGFGGGSFRGS	14	FALSE	sp|P13645|K1C10_HUMAN	KRT10	HUMAN	Keratin, type I cytoskeletal 10 OS=Homo sapiens OX=9606 GN=KRT10 PE=1 SV=6	GGLGGFGGGSFRGS/2	['MSFragger', 'Comet', 'Sage', 'PEAKS']	[0.0008775778850372, 0.0012210012210012, 0.000502512562814, 0.0003637686431429]	[2.424738110990726, 1.1323507358208458, 1.4104103924831313, 2.7666911075616487]	[3.657314900933732e-05, 0.0004646289801588, 2.230657157685943e-05, 3.0369764068648775e-05]	0.866813	0.0698132	1	4	0.000363769	2.23066e-05	2.76669	0	NA	2	0	2	2	netMHCIIpan-4.3	HLA-DPA10103-DPB10201	14.88	NB	FGGGSFRGS	NA	NA
GGLGGFGGGSFRGSYGSS	18	FALSE	sp|P13645|K1C10_HUMAN	KRT10	HUMAN	Keratin, type I cytoskeletal 10 OS=Homo sapiens OX=9606 GN=KRT10 PE=1 SV=6	GGLGGFGGGSFRGSYGSS/2	['MSFragger', 'Sage', 'PEAKS']	[0.0034973187223128, 0.0025097601784718, 0.0026143790849673]	[0.8216338766534994, 0.6339330545082409, 0.8655789307385002]	[0.0112305638320693, 0.0096884979215852, 0.0236632146951826]	0.368587	1.11933	1	3	0.00250976	0.0096885	0.865579	0	NA	1	0	1	1	netMHCIIpan-4.3	HLA-DPA10103-DPB10201	4.21	WB	FGGGSFRGS	NA	NA
GGLLSGNEKVTMQ	13	FALSE	sp|P13645|K1C10_HUMAN;sp|Q7Z3Y7|K1C28_HUMAN	KRT10;KRT28	HUMAN	Keratin, type I cytoskeletal 10 OS=Homo sapiens OX=9606 GN=KRT10 PE=1 SV=6	GGLLSGNEKVTM[UNIMOD:Oxidation]Q/2	['MSFragger', 'Comet', 'Sage', 'PEAKS']	[0.0008775778850372, 0.0012210012210012, 0.000502512562814, 0.0003637686431429]	[2.764794512824401, 1.4206101835498044, 0.9076907734966058, 2.45167123500276]	[1.0888222949846844e-05, 9.100388556471835e-05, 0.0011517765030705, 8.508190942252961e-05]	0.885622	0.195706	1	4	0.000363769	1.08882e-05	2.76479	0	NA	1	0	1	1	netMHCIIpan-4.3	DRB1_1301	22.32	NB	LSGNEKVTM	NA	NA
GGLRAELL	8	TRUE	sp|Q14980|NUMA1_HUMAN	NUMA1	HUMAN	Nuclear mitotic apparatus protein 1 OS=Homo sapiens OX=9606 GN=NUMA1 PE=1 SV=2	GGLRAELL/2;GGLRAELL/1	['MSFragger', 'Comet', 'Sage', 'PEAKS']	[0.0015122873345935, 0.0019646365422396, 0.001322168356104, 0.0008628127696289]	[1.1586450351219773, 0.7646882456863701, 0.7787697510286197, 1.4470195883658248]	[0.0030508180230319, 0.0025049721539851, 0.0031551343546549, 0.0016601341561753]	0.990896	1.17617	2	4	0.000862813	0.00166013	1.44702	0	NA	9	3	6	9	netMHCpan-4.1	HLA-C*07:02	35.75	NB	GGL-RAELL	2	GGLRAE-LL
GGMGLSNQSSYGGPASQQL	19	FALSE	sp|P31943|HNRH1_HUMAN;sp|P55795|HNRH2_HUMAN	HNRNPH1;HNRNPH2	HUMAN	Heterogeneous nuclear ribonucleoprotein H OS=Homo sapiens OX=9606 GN=HNRNPH1 PE=1 SV=4	GGM[UNIMOD:Oxidation]GLSNQSSYGGPASQQL/2	['MSFragger', 'Comet', 'Sage']	[0.0048942834768989, 0.0012210012210012, 0.0034129692832764]	[0.6416850126417989, 1.1960793042856888, 0.5947551063673282]	[0.031823244490423, 0.0003261032208406, 0.0130930989728397]	0.76992	1.71558	1	3	0.001221	0.000326103	1.19608	0	NA	1	1	0	1	NA	NA	NA	NA	NA	NA	NA
GGPASQQL	8	TRUE	sp|P31943|HNRH1_HUMAN;sp|P55795|HNRH2_HUMAN	HNRNPH1;HNRNPH2	HUMAN	Heterogeneous nuclear ribonucleoprotein H OS=Homo sapiens OX=9606 GN=HNRNPH1 PE=1 SV=4	GGPASQQL/1	['Comet', 'Sage']	[0.0081114808652246, 0.0090823084200567]	[0.3622276061121289, 0.3917153729376008]	[0.0387696705808805, 0.06014444615152]	0.877845	0.665299	1	2	0.00811148	0.0387697	0.391715	0	NA	1	1	0	1	netMHCpan-4.1	HLA-C*07:02	16.795	NB	GGP-ASQQL	2	GG-PASQQL
GGPGGFGPGGYPGGIH	16	FALSE	sp|P35908|K22E_HUMAN	KRT2	HUMAN	Keratin, type II cytoskeletal 2 epidermal OS=Homo sapiens OX=9606 GN=KRT2 PE=1 SV=2	GGPGGFGPGGYPGGIH/2	['MSFragger', 'Comet', 'Sage', 'PEAKS']	[0.0008775778850372, 0.0012210012210012, 0.000502512562814, 0.0003637686431429]	[2.188929984749531, 1.382775595281193, 1.370495725048538, 2.71156793084178]	[8.467743644339567e-05, 0.0001126017412515, 3.0511737355008123e-05, 3.637274863325429e-05]	0.836779	1.73921	1	4	0.000363769	3.05117e-05	2.71157	0	NA	4	0	4	4	netMHCIIpan-4.3	HLA-DQA10301-DQB10302	57.6	NB	PGGFGPGGY	NA	NA
GGPGGFGPGGYPGGIHE	17	FALSE	sp|P35908|K22E_HUMAN	KRT2	HUMAN	Keratin, type II cytoskeletal 2 epidermal OS=Homo sapiens OX=9606 GN=KRT2 PE=1 SV=2	GGPGGFGPGGYPGGIHE/2	['MSFragger', 'Comet', 'Sage', 'PEAKS']	[0.0008775778850372, 0.0012210012210012, 0.000502512562814, 0.0003637686431429]	[1.9576189604471184, 1.0790883072570765, 1.3178811824028744, 2.6800968121309694]	[0.0001925458759075, 0.0006198819258381, 4.61086902595198e-05, 4.031765715709303e-05]	0.849306	1.72807	1	4	0.000363769	4.03177e-05	2.6801	0	NA	3	0	3	3	netMHCIIpan-4.3	HLA-DQA10301-DQB10302	69.83	NB	PGGFGPGGY	NA	NA
GGPGGFGPGGYPGGIHEV	18	FALSE	sp|P35908|K22E_HUMAN	KRT2	HUMAN	Keratin, type II cytoskeletal 2 epidermal OS=Homo sapiens OX=9606 GN=KRT2 PE=1 SV=2	GGPGGFGPGGYPGGIHEV/2	['MSFragger', 'Comet', 'Sage', 'PEAKS']	[0.0008775778850372, 0.0012210012210012, 0.000502512562814, 0.0003637686431429]	[1.9414168201244535, 0.9545767180077434, 1.3278038015464837, 2.369016870651476]	[0.0002039159782526, 0.0011527980226875, 4.265457050371117e-05, 0.0001114119816896]	0.87179	1.16027	1	4	0.000363769	4.26546e-05	2.36902	0	NA	4	0	4	4	netMHCIIpan-4.3	DRB4_0104	76.76	NB	FGPGGYPGG	NA	NA
GGPGGFGPGGYPGGIHEVS	19	FALSE	sp|P35908|K22E_HUMAN	KRT2	HUMAN	Keratin, type II cytoskeletal 2 epidermal OS=Homo sapiens OX=9606 GN=KRT2 PE=1 SV=2	GGPGGFGPGGYPGGIHEVS/2	['MSFragger', 'Comet', 'Sage', 'PEAKS']	[0.0008775778850372, 0.0014716703458425, 0.000502512562814, 0.0003637686431429]	[1.699969686455363, 0.847056070345796, 1.3210230906512108, 3.018089539360498]	[0.0004762824332153, 0.0017992334832977, 4.498574067422644e-05, 1.3339344445723218e-05]	0.900404	2.39397	1	4	0.000363769	1.33393e-05	3.01809	0	NA	5	0	5	5	NA	NA	NA	NA	NA	NA	NA
GGPGGVGGLGGPGG	14	FALSE	sp|P35908|K22E_HUMAN	KRT2	HUMAN	Keratin, type II cytoskeletal 2 epidermal OS=Homo sapiens OX=9606 GN=KRT2 PE=1 SV=2	GGPGGVGGLGGPGG/1	['MSFragger', 'Comet', 'PEAKS']	[0.002623294858342, 0.0020567667626491, 0.0008628127696289]	[0.8895030815580446, 0.7238667704538801, 1.4872330231084188]	[0.0081645782460614, 0.0029739233359623, 0.0014797166425835]	0.814868	2.29781	1	3	0.000862813	0.00147972	1.48723	0	NA	2	0	2	2	netMHCIIpan-4.3	HLA-DQA10301-DQB10302	54.77	NB	PGGVGGLGG	NA	NA
GGRGGGFGGGSS	12	TRUE	sp|P35908|K22E_HUMAN	KRT2	HUMAN	Keratin, type II cytoskeletal 2 epidermal OS=Homo sapiens OX=9606 GN=KRT2 PE=1 SV=2	GGRGGGFGGGSS/2	['MSFragger', 'Comet', 'Sage', 'PEAKS']	[0.0041187947106004, 0.0061784897025171, 0.006578947368421, 0.0003637686431429]	[0.7582055633537103, 0.4162269348316849, 0.4556076855757323, 1.935470588677392]	[0.0157106448953956, 0.0237156762083264, 0.0376144145291685, 0.0004423668854292]	0.825388	0.64122	1	4	0.000363769	0.000442367	1.93547	0	NA	1	0	1	1	netMHCpan-4.1	HLA-B*07:02	81.667	NB	GGRGGGFSS	2	GGGGFGGGS
GGRGGGFGGGSSF	13	FALSE	sp|P35908|K22E_HUMAN	KRT2	HUMAN	Keratin, type II cytoskeletal 2 epidermal OS=Homo sapiens OX=9606 GN=KRT2 PE=1 SV=2	GGRGGGFGGGSSF/2	['MSFragger', 'Comet', 'Sage', 'PEAKS']	[0.002543720190779, 0.0056497175141242, 0.0025097601784718, 0.0003637686431429]	[1.0477402672566216, 0.443543981043759, 0.6370223479729129, 2.344680413620446]	[0.0044480834013029, 0.0187848804500782, 0.0094606552413468, 0.0001206011472364]	0.886197	0.421874	1	4	0.000363769	0.000120601	2.34468	0	NA	1	0	1	1	netMHCIIpan-4.3	HLA-DQA10103-DQB10603	88.52	NB	GGGFGGGSS	NA	NA
GGRGGGFGGGSSFGGGSG	18	FALSE	sp|P35908|K22E_HUMAN	KRT2	HUMAN	Keratin, type II cytoskeletal 2 epidermal OS=Homo sapiens OX=9606 GN=KRT2 PE=1 SV=2	GGRGGGFGGGSSFGGGSG/2	['MSFragger', 'Comet', 'Sage', 'PEAKS']	[0.0008775778850372, 0.0012210012210012, 0.000502512562814, 0.0003637686431429]	[3.388136209766358, 1.5024499405259966, 2.6258407558473174, 3.1646882013151605]	[1.1749772118427626e-06, 5.741241978918464e-05, 1.605181978422722e-09, 8.255866132338251e-06]	0.691296	0.568061	1	4	0.000363769	1.60518e-09	3.38814	0	NA	1	0	1	1	netMHCIIpan-4.3	DRB5_0105	42.21	NB	FGGGSSFGG	NA	NA
GGRGGGFGGGSSFGGGSGF	19	FALSE	sp|P35908|K22E_HUMAN	KRT2	HUMAN	Keratin, type II cytoskeletal 2 epidermal OS=Homo sapiens OX=9606 GN=KRT2 PE=1 SV=2	GGRGGGFGGGSSFGGGSGF/2	['MSFragger', 'Comet', 'Sage', 'PEAKS']	[0.0008775778850372, 0.0014716703458425, 0.000502512562814, 0.0003637686431429]	[1.6334767839219106, 0.831507431683294, 0.905040775367114, 2.512298450086923]	[0.0005991155944072, 0.0019152036912948, 0.0011759408056617, 6.979445570615954e-05]	0.706672	0.566338	1	4	0.000363769	6.97945e-05	2.5123	0	NA	2	0	2	2	NA	NA	NA	NA	NA	NA	NA
GGSAVISLEGKPL	13	FALSE	sp|P23528|COF1_HUMAN	CFL1	HUMAN	Cofilin-1 OS=Homo sapiens OX=9606 GN=CFL1 PE=1 SV=3	GGSAVISLEGKPL/2	['MSFragger', 'Comet', 'Sage', 'PEAKS']	[0.0008775778850372, 0.0012210012210012, 0.000502512562814, 0.0003637686431429]	[1.7206953879773086, 1.1423293491476696, 1.4191768974441386, 2.512322133510051]	[0.0004431736854966, 0.0004398331947831, 2.0823581812606756e-05, 6.978905362340345e-05]	0.918767	1.44956	1	4	0.000363769	2.08236e-05	2.51232	0	NA	4	1	3	4	netMHCIIpan-4.3	HLA-DQA10301-DQB10603	15.15	NB	VISLEGKPL	NA	NA
GGSFGAGGGFG	11	TRUE	P04264|K2C1_HUMAN	KRT1	HUMAN	Keratin, type II cytoskeletal 1 OS=Homo sapiens OX=9606 GN=KRT1 PE=1 SV=6	GGSFGAGGGFG/1	['PEAKS']	[0.0003637686431429]	[1.8706942204060264]	[0.0005359995349573]	0.689628	2.20432	1	1	0.000363769	0.000536	1.87069	0	NA	3	1	2	3	netMHCpan-4.1	HLA-A*02:01	80	NB	GSFGAGGGF	2	GGFGAGGGF
GGSFGGGGFG	10	TRUE	P13645|K1C10_HUMAN	KRT10	HUMAN	Keratin, type I cytoskeletal 10 OS=Homo sapiens OX=9606 GN=KRT10 PE=1 SV=6	GGSFGGGGFG/1	['PEAKS']	[0.0010133765707336]	[1.0667715788816532]	[0.0078541842655232]	0.855294	1.67466	1	1	0.00101338	0.00785418	1.06677	0	NA	1	0	1	1	netMHCpan-4.1	HLA-A*02:01	76.667	NB	GSFGGGGFG	2	GGFGGGGFG
GGSFGGGSF	9	TRUE	sp|P13645|K1C10_HUMAN	KRT10	HUMAN	Keratin, type I cytoskeletal 10 OS=Homo sapiens OX=9606 GN=KRT10 PE=1 SV=6	GGSFGGGSF/1	['MSFragger', 'Sage', 'PEAKS']	[0.0044256688795011, 0.006578947368421, 0.0008628127696289]	[0.6637694442474322, 0.455053300340527, 1.5773995559132137]	[0.0276695592832842, 0.037770198693229, 0.0011650091061636]	0.944737	0.456651	1	3	0.000862813	0.00116501	1.5774	0	NA	5	2	3	5	netMHCpan-4.1	HLA-B*07:02	8.252	NB	GGSFGGGSF	2	GGSFGGGSF
GGSFGGGSFG	10	TRUE	P13645|K1C10_HUMAN	KRT10	HUMAN	Keratin, type I cytoskeletal 10 OS=Homo sapiens OX=9606 GN=KRT10 PE=1 SV=6	GGSFGGGSFG/1	['PEAKS']	[0.0008628127696289]	[1.2918583998054216]	[0.0027975061255464]	0.834313	1.62556	1	1	0.000862813	0.00279751	1.29186	0	NA	1	0	1	1	netMHCpan-4.1	HLA-C*07:02	65	NB	GGSFGGGSF	2	GGFGGGSFG
GGSFGGGSFGG	11	TRUE	P13645|K1C10_HUMAN	KRT10	HUMAN	Keratin, type I cytoskeletal 10 OS=Homo sapiens OX=9606 GN=KRT10 PE=1 SV=6	GGSFGGGSFGG/1	['PEAKS']	[0.0010133765707336]	[1.0409814278784733]	[0.0090068876527711]	0.812685	1.90641	1	1	0.00101338	0.00900689	1.04098	0	NA	1	0	1	1	netMHCpan-4.1	HLA-C*07:02	85	NB	GGSGGSFGG	2	GSFGGGSGG
GGSFGGGSFGGG	12	TRUE	sp|P13645|K1C10_HUMAN	KRT10	HUMAN	Keratin, type I cytoskeletal 10 OS=Homo sapiens OX=9606 GN=KRT10 PE=1 SV=6	GGSFGGGSFGGG/1	['MSFragger', 'Comet', 'Sage', 'PEAKS']	[0.002623294858342, 0.0030693677102516, 0.0021624961383997, 0.0003637686431429]	[0.9744943346653724, 0.5419977867307161, 0.6648366059887696, 2.224130858559872]	[0.0057766845968403, 0.0087027577459207, 0.0076338085554822, 0.0001783111083609]	0.866946	2.17862	1	4	0.000363769	0.000178311	2.22413	0	NA	4	3	1	4	netMHCpan-4.1	HLA-C*07:02	100	NB	GGSFGGGSF	2	GSFGGGSGG
GGSFGGGSFGGGS	13	FALSE	sp|P13645|K1C10_HUMAN	KRT10	HUMAN	Keratin, type I cytoskeletal 10 OS=Homo sapiens OX=9606 GN=KRT10 PE=1 SV=6	GGSFGGGSFGGGS/1	['MSFragger', 'Comet', 'Sage', 'PEAKS']	[0.002623294858342, 0.0020567667626491, 0.000502512562814, 0.0003637686431429]	[0.8939436314171338, 0.7187247653840574, 0.8842076614337002, 2.2130008408848854]	[0.0080067520619585, 0.0030419617133752, 0.0013843820208135, 0.0001848330232234]	0.865489	2.92012	1	4	0.000363769	0.000184833	2.213	0	NA	2	0	2	2	netMHCIIpan-4.3	HLA-DPA10103-DPB10402	26.35	NB	FGGGSFGGG	NA	NA
GGSFGGGSFGGGSF	14	FALSE	sp|P13645|K1C10_HUMAN	KRT10	HUMAN	Keratin, type I cytoskeletal 10 OS=Homo sapiens OX=9606 GN=KRT10 PE=1 SV=6	GGSFGGGSFGGGSF/1;GGSFGGGSFGGGSF/2	['MSFragger', 'Comet', 'Sage', 'PEAKS']	[0.0008775778850372, 0.0020567667626491, 0.000502512562814, 0.0003637686431429]	[1.6308562508762707, 0.7234444754127358, 1.5787886650130956, 2.7933392396404786]	[0.0006045191258975, 0.0029794208663058, 5.950172525430895e-06, 2.7833632725026997e-05]	0.739538	0.287121	2	4	0.000363769	5.95017e-06	2.79334	0	NA	7	0	7	7	netMHCIIpan-4.3	HLA-DPA10103-DPB10402	25.28	NB	FGGGSFGGG	NA	NA
GGSFGLREF	9	TRUE	sp|Q9P0S2|COX16_HUMAN	COX16	HUMAN	Cytochrome c oxidase assembly protein COX16 homolog, mitochondrial OS=Homo sapiens OX=9606 GN=COX16 PE=1 SV=1	GGSFGLREF/2	['MSFragger', 'Comet', 'Sage', 'PEAKS']	[0.0008775778850372, 0.0014716703458425, 0.001535508637236, 0.0008628127696289]	[1.4056871775492874, 0.8034524745826819, 0.7758649502366601, 1.3712710091871303]	[0.0012894423664944, 0.0021429899035092, 0.0032273105123426, 0.0021048200857558]	0.991646	0.545416	1	4	0.000862813	0.00128944	1.40569	0	NA	1	0	1	1	netMHCpan-4.1	HLA-C*07:02	9.398	NB	GGSFGLREF	2	GGSFGLREF
GGSGGGGSISGGGY	14	FALSE	sp|P35908|K22E_HUMAN	KRT2	HUMAN	Keratin, type II cytoskeletal 2 epidermal OS=Homo sapiens OX=9606 GN=KRT2 PE=1 SV=2	GGSGGGGSISGGGY/1	['Comet', 'PEAKS']	[0.0027173913043478, 0.0003637686431429]	[0.5814265295703404, 2.1407159203178554]	[0.0065606887045045, 0.0002331408590361]	0.611054	0.876858	1	2	0.000363769	0.000233141	2.14072	0	NA	2	0	2	2	netMHCIIpan-4.3	HLA-DQA10301-DQB10302	38.83	NB	GGGGSISGG	NA	NA
GGSGGSHGGGSGFGGESGGS	20	FALSE	sp|P35527|K1C9_HUMAN	KRT9	HUMAN	Keratin, type I cytoskeletal 9 OS=Homo sapiens OX=9606 GN=KRT9 PE=1 SV=3	GGSGGSHGGGSGFGGESGGS/2	['MSFragger', 'Comet', 'Sage', 'PEAKS']	[0.0008775778850372, 0.0012210012210012, 0.001535508637236, 0.0008628127696289]	[1.3459888873863204, 1.0777333294288125, 0.7500518204575028, 1.4798655695446192]	[0.0015819824561045, 0.0006243782065944, 0.0039449126796138, 0.0015105119904324]	0.593633	0.297333	1	4	0.000862813	0.000624378	1.47987	0	NA	1	0	1	1	NA	NA	NA	NA	NA	NA	NA
GGSKRISIS	9	TRUE	sp|P13647|K2C5_HUMAN	KRT5	HUMAN	Keratin, type II cytoskeletal 5 OS=Homo sapiens OX=9606 GN=KRT5 PE=1 SV=3	GGSKRISIS/2	['MSFragger']	[0.0040250447227191]	[0.7814056803138595]	[0.0138343044581804]	0.822585	0.640971	1	1	0.00402504	0.0138343	0.781406	0	NA	1	0	1	1	netMHCpan-4.1	HLA-C*07:02	56.667	NB	GGSKRISIS	2	GGSKRISIS
GGSKSISIS	9	TRUE	P04264|K2C1_HUMAN	KRT1	HUMAN	Keratin, type II cytoskeletal 1 OS=Homo sapiens OX=9606 GN=KRT1 PE=1 SV=6	GGSKSISIS/1;GGSKSISIS/2	['PEAKS']	[0.0008628127696289]	[1.2759314731900366]	[0.0029764166384144]	0.93372	0.544068	2	1	0.000862813	0.00297642	1.27593	0	NA	2	1	1	2	netMHCpan-4.1	HLA-B*07:02	65	NB	GGSKSISIS	2	GGSKSISIS
GGSLRVAVL	9	TRUE	sp|Q92737|RSLAA_HUMAN	RASL10A	HUMAN	Ras-like protein family member 10A OS=Homo sapiens OX=9606 GN=RASL10A PE=1 SV=1	GGSLRVAVL/2	['MSFragger', 'Comet', 'Sage', 'PEAKS']	[0.002623294858342, 0.0025528811086797, 0.0038976857490864, 0.0008628127696289]	[0.8959920714687568, 0.6055198536519911, 0.5784817208261847, 1.345585150815002]	[0.0079354097691359, 0.0055914245174309, 0.0148316204008112, 0.0022977396684024]	0.978711	1.74097	1	4	0.000862813	0.00229774	1.34559	0	NA	1	0	1	1	netMHCpan-4.1	HLA-B*07:02	5.279	NB	GGSLRVAVL	2	GGSLRVAVL
GGSRAGGFGGG	11	TRUE	P12035|K2C3_HUMAN	KRT3	HUMAN	Keratin, type II cytoskeletal 3 OS=Homo sapiens OX=9606 GN=KRT3 PE=1 SV=3	GGSRAGGFGGG/2	['PEAKS']	[0.0008628127696289]	[1.3544067694891966]	[0.0022285693128931]	0.725395	0.429699	1	1	0.000862813	0.00222857	1.35441	0	NA	1	0	1	1	netMHCpan-4.1	HLA-C*07:02	85	NB	GRAGGFGGG	2	GGSRAGGGG
GGSSGGYGGL	10	TRUE	sp|P13645|K1C10_HUMAN	KRT10	HUMAN	Keratin, type I cytoskeletal 10 OS=Homo sapiens OX=9606 GN=KRT10 PE=1 SV=6	GGSSGGYGGL/1	['MSFragger', 'Comet', 'Sage', 'PEAKS']	[0.0034973187223128, 0.0035077462730195, 0.0038976857490864, 0.0003637686431429]	[0.8154566707877867, 0.5294568724816012, 0.5765040223825832, 1.901440953115065]	[0.011584585906989, 0.0095610637121383, 0.0150577934305339, 0.0004897286915183]	0.93168	0.00240981	1	4	0.000363769	0.000489729	1.90144	0	NA	2	0	2	2	netMHCpan-4.1	HLA-B*07:02	33.273	NB	GGSSGGYGL	2	GGSSGGGGL
GGSSGGYGGLGGF	13	FALSE	sp|P13645|K1C10_HUMAN	KRT10	HUMAN	Keratin, type I cytoskeletal 10 OS=Homo sapiens OX=9606 GN=KRT10 PE=1 SV=6	GGSSGGYGGLGGF/1	['MSFragger', 'PEAKS']	[0.0041187947106004, 0.0008628127696289]	[0.7522339006772331, 1.315469198203954]	[0.016246934863643, 0.0025598291050402]	0.709796	0.0646985	1	2	0.000862813	0.00255983	1.31547	0	NA	1	0	1	1	netMHCIIpan-4.3	HLA-DQA10301-DQB10302	76.32	NB	SSGGYGGLG	NA	NA
GGTKSISIS	9	TRUE	sp|P35908|K22E_HUMAN	KRT2	HUMAN	Keratin, type II cytoskeletal 2 epidermal OS=Homo sapiens OX=9606 GN=KRT2 PE=1 SV=2	GGTKSISIS/1	['MSFragger', 'Comet', 'Sage', 'PEAKS']	[0.002623294858342, 0.0061393152302243, 0.0021624961383997, 0.0008628127696289]	[0.9286904588713926, 0.4305046610283887, 0.6749222238657775, 1.729780325798108]	[0.0069113602191229, 0.0209577471460997, 0.0070615479044845, 0.0007904685132665]	0.915161	0.453357	1	4	0.000862813	0.000790469	1.72978	0	NA	1	0	1	1	netMHCpan-4.1	HLA-C*07:02	70	NB	GGTKSISIS	2	GGTKSISIS
GGTVSSSSYNA	11	TRUE	sp|P52209|6PGD_HUMAN	PGD	HUMAN	6-phosphogluconate dehydrogenase, decarboxylating OS=Homo sapiens OX=9606 GN=PGD PE=1 SV=3	GGTVSSSSYNA/1	['MSFragger', 'PEAKS']	[0.0084543282484837, 0.0008628127696289]	[0.5583543532459859, 1.290393549711004]	[0.0536285005961631, 0.0028133015926924]	0.78072	1.50675	1	2	0.000862813	0.0028133	1.29039	0	NA	1	0	1	1	netMHCpan-4.1	HLA-A*02:01	26.711	NB	GVSSSSYNA	2	GGTVSSSSY
GGVITGLAALKRQDSA	16	FALSE	sp|Q86VY9|T200A_HUMAN	TMEM200A	HUMAN	Transmembrane protein 200A OS=Homo sapiens OX=9606 GN=TMEM200A PE=1 SV=1	GGVITGLAALKRQDSA/2	['MSFragger', 'Comet', 'Sage', 'PEAKS']	[0.0008775778850372, 0.0014716703458425, 0.000502512562814, 0.0003637686431429]	[1.4551872393135008, 0.8948267196461633, 0.9839585142606078, 2.7117437094097245]	[0.0010912841498419, 0.00148391300675, 0.000633418559701, 3.635183493175405e-05]	0.836448	1.86847	1	4	0.000363769	3.63518e-05	2.71174	0	NA	1	0	1	1	netMHCIIpan-4.3	DRB5_0105	0.08	SB	ITGLAALKR	NA	NA
GGYGAALV	8	TRUE	Q8NCK7|MOT11_HUMAN	SLC16A11	HUMAN	Monocarboxylate transporter 11 OS=Homo sapiens OX=9606 GN=SLC16A11 PE=1 SV=1	GGYGAALV/1	['PEAKS']	[0.0033063923585598]	[0.8167593517075254]	[0.0308119260918515]	0.958992	1.5047	1	1	0.00330639	0.0308119	0.816759	0	NA	1	0	1	1	netMHCpan-4.1	HLA-A*02:01	33.625	NB	GGY-GAALV	2	GGYGA-ALV
GGYGGGSSGGGGGGY	15	FALSE	sp|P13645|K1C10_HUMAN	KRT10	HUMAN	Keratin, type I cytoskeletal 10 OS=Homo sapiens OX=9606 GN=KRT10 PE=1 SV=6	GGYGGGSSGGGGGGY/1	['MSFragger', 'Comet', 'Sage', 'PEAKS']	[0.0008775778850372, 0.0012210012210012, 0.000502512562814, 0.0003637686431429]	[2.12179994463224, 0.9907954148372234, 0.9488069089532868, 2.3755743788953665]	[0.0001075095133151, 0.0009741194233138, 0.0008344623821761, 0.0001090566522121]	0.844134	0.680808	1	4	0.000363769	0.00010751	2.37557	0	NA	2	0	2	2	netMHCIIpan-4.3	HLA-DQA10301-DQB10302	63.65	NB	YGGGSSGGG	NA	NA
GGYGGLGGF	9	TRUE	sp|P13645|K1C10_HUMAN	KRT10	HUMAN	Keratin, type I cytoskeletal 10 OS=Homo sapiens OX=9606 GN=KRT10 PE=1 SV=6	GGYGGLGGF/1	['MSFragger', 'Comet', 'Sage', 'PEAKS']	[0.0041187947106004, 0.0059822924144532, 0.0036630036630036, 0.0008628127696289]	[0.7415162646874466, 0.438363742676413, 0.588053031373512, 1.6605086272486544]	[0.0172703080959249, 0.019612301337763, 0.0137833797810028, 0.0009439706748831]	0.852996	0.0370281	1	4	0.000862813	0.000943971	1.66051	0	NA	2	0	2	2	netMHCpan-4.1	HLA-C*07:02	8.762	NB	GGYGGLGGF	2	GGYGGLGGF
GGYSISFL	8	TRUE	sp|Q96S82|UBL7_HUMAN	UBL7	HUMAN	Ubiquitin-like protein 7 OS=Homo sapiens OX=9606 GN=UBL7 PE=1 SV=2	GGYSISFL/1	['MSFragger', 'Sage', 'PEAKS']	[0.0042883397998774, 0.000502512562814, 0.0042849491162292]	[0.704780716472759, 0.8589164568013623, 0.7807718832662861]	[0.0214594370896486, 0.001687470809303, 0.0372748695321111]	0.937228	0.00936083	1	3	0.000502513	0.00168747	0.858916	0	NA	3	1	2	3	netMHCpan-4.1	HLA-C*07:02	25.091	NB	GGY-SISFL	2	GGYS-ISFL
GGYTGDIY	8	TRUE	Q8N653|LZTR1_HUMAN	LZTR1	HUMAN	Leucine-zipper-like transcriptional regulator 1 OS=Homo sapiens OX=9606 GN=LZTR1 PE=1 SV=2	GGYTGDIY/1	['PEAKS']	[0.0076247306481021]	[0.6239870359879813]	[0.0825350516135761]	0.909726	3.61678	1	1	0.00762473	0.0825351	0.623987	0	NA	1	0	1	1	netMHCpan-4.1	HLA-C*07:02	24.75	NB	GGY-TGDIY	2	GGYT-GDIY
GGYTIRNV	8	TRUE	sp|Q13547|HDAC1_HUMAN;sp|Q92769|HDAC2_HUMAN	HDAC1;HDAC2	HUMAN	Histone deacetylase 1 OS=Homo sapiens OX=9606 GN=HDAC1 PE=1 SV=1	GGYTIRNV/1;GGYTIRNV/2	['MSFragger', 'Comet', 'Sage', 'PEAKS']	[0.0008775778850372, 0.0014716703458425, 0.0008956560680698, 0.0003637686431429]	[1.3924639178533256, 0.9188363860112492, 0.7951115437129158, 2.2661292283778534]	[0.0013487290555249, 0.0013444802771747, 0.0027778947936869, 0.0001556573164552]	0.994215	0.0271616	2	4	0.000363769	0.000155657	2.26613	0	NA	4	3	1	4	netMHCpan-4.1	HLA-A*02:01	24.438	NB	GGY-TIRNV	2	GGYT-IRNV
GHLQEGF	7	FALSE	Q8NC51|SERB1_HUMAN	SERBP1	HUMAN	SERPINE1 mRNA-binding protein 1 OS=Homo sapiens OX=9606 GN=SERBP1 PE=1 SV=2	[UNIMOD:Acetylation]-GHLQEGF/1	['PEAKS']	[0.0008628127696289]	[1.39199567523952]	[0.0019665483491411]	0.927047	8.2788	1	1	0.000862813	0.00196655	1.392	0	NA	1	1	0	1	NA	NA	NA	NA	NA	NA	NA
GIDSSSPEV	9	TRUE	sp|Q15365|PCBP1_HUMAN	PCBP1	HUMAN	Poly(rC)-binding protein 1 OS=Homo sapiens OX=9606 GN=PCBP1 PE=1 SV=2	GIDSSSPEV/1	['MSFragger', 'Comet', 'Sage', 'PEAKS']	[0.002543720190779, 0.0047083442322783, 0.0025097601784718, 0.0003637686431429]	[1.0728020715616722, 0.4863970436819884, 0.6346672835287042, 2.0774318993655814]	[0.0040844277247619, 0.0133271956985331, 0.009633860572008, 0.0002850894603863]	0.979022	1.59179	1	4	0.000363769	0.000285089	2.07743	0	NA	2	1	1	2	netMHCpan-4.1	HLA-A*02:01	0.271	SB	GIDSSSPEV	0	GIDSSSPEV
GIFGGHIRSV	10	TRUE	sp|Q14694|UBP10_HUMAN	USP10	HUMAN	Ubiquitin carboxyl-terminal hydrolase 10 OS=Homo sapiens OX=9606 GN=USP10 PE=1 SV=2	GIFGGHIRSV/2	['MSFragger', 'Comet', 'Sage', 'PEAKS']	[0.0008775778850372, 0.0012210012210012, 0.000502512562814, 0.0003637686431429]	[1.6868316659321425, 0.9729991646627012, 0.8458615319816037, 2.5008901342229577]	[0.0004984810715627, 0.0010598567072332, 0.0018689060212937, 7.244567627622758e-05]	0.995718	1.95894	1	4	0.000363769	7.24457e-05	2.50089	0	NA	3	1	2	3	netMHCpan-4.1	HLA-A*02:01	0.466	SB	GIFGGHISV	2	GIFGGIRSV
GIIGGLTSV	9	TRUE	sp|Q5THJ4|VP13D_HUMAN	VPS13D	HUMAN	Intermembrane lipid transfer protein VPS13D OS=Homo sapiens OX=9606 GN=VPS13D PE=1 SV=2	GIIGGLTSV/1	['MSFragger', 'PEAKS']	[0.0042883397998774, 0.0066135323045616]	[0.6901655084763182, 0.6602678935912832]	[0.0234666044012471, 0.0690318186617478]	0.919693	0.257849	1	2	0.00428834	0.0234666	0.690166	0	NA	1	0	1	1	netMHCpan-4.1	HLA-A*02:01	0.03	SB	GIIGGLTSV	0	GIIGGLTSV
GIIHHFKTMHRYT	13	FALSE	sp|P21580|TNAP3_HUMAN	TNFAIP3	HUMAN	Tumor necrosis factor alpha-induced protein 3 OS=Homo sapiens OX=9606 GN=TNFAIP3 PE=1 SV=1	GIIHHFKTMHRYT/3;GIIHHFKTM[UNIMOD:Oxidation]HRYT/3	['MSFragger', 'Comet', 'Sage', 'PEAKS']	[0.0008775778850372, 0.0012210012210012, 0.000502512562814, 0.0007005253940455]	[1.8380201267637704, 1.0192787288222338, 1.0707759020673298, 1.77813880539457]	[0.000293794501231, 0.0008463845488903, 0.0003205548642308, 0.0006953011055255]	0.182863	0.0127566	2	4	0.000502513	0.000293795	1.83802	0	NA	2	0	2	2	netMHCIIpan-4.3	DRB1_1301	0.16	SB	IHHFKTMHR	NA	NA
GIIRVQPKSELKPGEL	16	FALSE	sp|O43597|SPY2_HUMAN	SPRY2	HUMAN	Protein sprouty homolog 2 OS=Homo sapiens OX=9606 GN=SPRY2 PE=1 SV=1	GIIRVQPKSELKPGEL/3	['MSFragger', 'Comet', 'Sage', 'PEAKS']	[0.0015122873345935, 0.0014716703458425, 0.000502512562814, 0.0003637686431429]	[1.1847321268510322, 0.8534328007147743, 0.8896523355285603, 2.005584511681981]	[0.0027866665018146, 0.0017536710782782, 0.001326592862809, 0.0003569896166374]	0.885813	0.061105	1	4	0.000363769	0.00035699	2.00558	0	NA	1	0	1	1	netMHCIIpan-4.3	DRB1_1301	1.6	WB	IRVQPKSEL	NA	NA
GILGIQPPSV	10	TRUE	sp|Q9UPN6|SCAF8_HUMAN	SCAF8	HUMAN	SR-related and CTD-associated factor 8 OS=Homo sapiens OX=9606 GN=SCAF8 PE=1 SV=1	GILGIQPPSV/1	['MSFragger', 'Comet', 'Sage', 'PEAKS']	[0.002623294858342, 0.0025528811086797, 0.0019323671497584, 0.0003637686431429]	[0.9748580406058938, 0.6160434835407188, 0.7113147579561139, 2.0270598345407067]	[0.0057688095107964, 0.0052323064749927, 0.0053281824936621, 0.0003339364090725]	0.878027	0.052139	1	4	0.000363769	0.000333936	2.02706	0	NA	3	2	1	3	netMHCpan-4.1	HLA-A*02:01	0.414	SB	GILGIPPSV	0	GILGQPPSV
GILNPSQPGQSSSSSQ	16	FALSE	sp|Q15517|CDSN_HUMAN	CDSN	HUMAN	Corneodesmosin OS=Homo sapiens OX=9606 GN=CDSN PE=1 SV=4	GILNPSQPGQSSSSSQ/2	['MSFragger', 'Comet', 'Sage', 'PEAKS']	[0.002623294858342, 0.0012210012210012, 0.0047362755651237, 0.0003637686431429]	[0.927159093849868, 1.2736354400869347, 0.4875006675025847, 2.447764130821681]	[0.0069548610677085, 0.0002099868752625, 0.0296150405293881, 8.617426066705041e-05]	0.957911	2.10024	1	4	0.000363769	8.61743e-05	2.44776	0	NA	1	0	1	1	netMHCIIpan-4.3	DRB4_0104	24.67	NB	LNPSQPGQS	NA	NA
GILNPSQPGQSSSSSQT	17	FALSE	sp|Q15517|CDSN_HUMAN	CDSN	HUMAN	Corneodesmosin OS=Homo sapiens OX=9606 GN=CDSN PE=1 SV=4	GILNPSQPGQSSSSSQT/2	['MSFragger', 'Comet', 'Sage', 'PEAKS']	[0.0008775778850372, 0.0012210012210012, 0.000502512562814, 0.0003637686431429]	[1.9336778253999067, 1.4093935441459178, 1.4177413685245066, 2.8936564674831757]	[0.0002095790837635, 9.693454404374325e-05, 2.105949266676363e-05, 2.004449239781544e-05]	0.983771	2.43779	1	4	0.000363769	2.00445e-05	2.89366	0	NA	8	6	2	8	netMHCIIpan-4.3	DRB4_0104	33.69	NB	LNPSQPGQS	NA	NA
GILNPSQPGQSSSSSQTF	18	FALSE	sp|Q15517|CDSN_HUMAN	CDSN	HUMAN	Corneodesmosin OS=Homo sapiens OX=9606 GN=CDSN PE=1 SV=4	GILNPSQPGQSSSSSQTF/2	['MSFragger', 'Comet', 'Sage', 'PEAKS']	[0.0008775778850372, 0.0012210012210012, 0.000502512562814, 0.0003637686431429]	[1.4264103974296447, 1.0843239541350853, 1.0058810842841357, 2.474595535894198]	[0.0012021449717785, 0.000602778557, 0.0005333492019308, 7.894457146373034e-05]	0.95385	0.287759	1	4	0.000363769	7.89446e-05	2.4746	0	NA	1	0	1	1	netMHCIIpan-4.3	DRB1_0404	46.78	NB	LNPSQPGQS	NA	NA
GILNVSAVDKSTG	13	FALSE	sp|P11142|HSP7C_HUMAN	HSPA8	HUMAN	Heat shock cognate 71 kDa protein OS=Homo sapiens OX=9606 GN=HSPA8 PE=1 SV=1	GILNVSAVDKSTG/2	['MSFragger', 'Comet', 'Sage', 'PEAKS']	[0.0008775778850372, 0.0012210012210012, 0.000502512562814, 0.0003637686431429]	[2.285959980924648, 0.9975412011903418, 1.6718443945573396, 2.8960199740268]	[5.995058699426418e-05, 0.0009427712714752, 2.866406022865111e-06, 1.9890049858521843e-05]	0.917852	0.0643132	1	4	0.000363769	2.86641e-06	2.89602	0	NA	3	1	2	3	netMHCIIpan-4.3	DRB4_0104	0.03	SB	LNVSAVDKS	NA	NA
GILNVSAVDKSTGK	14	FALSE	sp|P11142|HSP7C_HUMAN	HSPA8	HUMAN	Heat shock cognate 71 kDa protein OS=Homo sapiens OX=9606 GN=HSPA8 PE=1 SV=1	GILNVSAVDKSTGK/2;GILNVSAVDKSTGK/3	['MSFragger', 'Comet', 'Sage', 'PEAKS']	[0.0008775778850372, 0.0012210012210012, 0.000502512562814, 0.0003637686431429]	[2.5455739029946187, 1.1107166618993802, 1.2853359944602076, 2.8750411212416966]	[2.3780027634624843e-05, 0.0005228426707661, 5.952499982652016e-05, 2.130357467467871e-05]	0.947131	0.189588	2	4	0.000363769	2.13036e-05	2.87504	0	NA	8	5	3	8	netMHCIIpan-4.3	DRB4_0104	0.02	SB	LNVSAVDKS	NA	NA
GILNVSAVDKSTGKE	15	FALSE	sp|P11142|HSP7C_HUMAN	HSPA8	HUMAN	Heat shock cognate 71 kDa protein OS=Homo sapiens OX=9606 GN=HSPA8 PE=1 SV=1	GILNVSAVDKSTGKE/2;GILNVSAVDKSTGKE/3	['MSFragger', 'Comet', 'Sage', 'PEAKS']	[0.0008775778850372, 0.0012210012210012, 0.000502512562814, 0.0003637686431429]	[2.426503557743307, 1.199587484203564, 2.857546007730115, 2.690982310071301]	[3.634388545032924e-05, 0.0003197346738744, 2.6045251019801047e-10, 3.890700957899517e-05]	0.854294	0.00558998	2	4	0.000363769	2.60453e-10	2.85755	0	NA	11	5	6	11	netMHCIIpan-4.3	DRB4_0104	0.02	SB	LNVSAVDKS	NA	NA
GILNVSAVDKSTGKEN	16	FALSE	sp|P11142|HSP7C_HUMAN	HSPA8	HUMAN	Heat shock cognate 71 kDa protein OS=Homo sapiens OX=9606 GN=HSPA8 PE=1 SV=1	GILNVSAVDKSTGKEN/3;GILNVSAVDKSTGKEN/2	['MSFragger', 'Comet', 'Sage', 'PEAKS']	[0.0008775778850372, 0.0012210012210012, 0.000502512562814, 0.0003637686431429]	[2.067566054235129, 1.3536618589483835, 1.129177837901561, 2.797399585591513]	[0.0001303596097564, 0.0001326516009614, 0.0002027145938933, 2.746624903127228e-05]	0.894308	0.0013495	2	4	0.000363769	2.74662e-05	2.7974	0	NA	5	3	2	5	netMHCIIpan-4.3	DRB4_0104	0.04	SB	LNVSAVDKS	NA	NA
GILSHINTV	9	TRUE	sp|Q02153|GCYB1_HUMAN	GUCY1B1	HUMAN	Guanylate cyclase soluble subunit beta-1 OS=Homo sapiens OX=9606 GN=GUCY1B1 PE=1 SV=1	GILSHINTV/1;GILSHINTV/2	['MSFragger', 'Comet', 'Sage', 'PEAKS']	[0.0008775778850372, 0.0020567667626491, 0.000502512562814, 0.0003637686431429]	[1.2710065222867533, 0.7442643465781374, 0.9652436304455314, 2.2033074705378954]	[0.0020561750544126, 0.0027255536114528, 0.0007335559020301, 0.0001907008897904]	0.975374	0.669512	2	4	0.000363769	0.000190701	2.20331	0	NA	4	2	2	4	netMHCpan-4.1	HLA-A*02:01	0.053	SB	GILSHINTV	0	GILSHINTV
GILTKELLHSV	11	TRUE	sp|Q9Y217|MTMR6_HUMAN	MTMR6	HUMAN	Myotubularin-related protein 6 OS=Homo sapiens OX=9606 GN=MTMR6 PE=1 SV=3	GILTKELLHSV/2	['MSFragger', 'Comet', 'Sage', 'PEAKS']	[0.0042883397998774, 0.0030693677102516, 0.0021624961383997, 0.0010133765707336]	[0.6941617647845434, 0.5447943995634659, 0.6755541481469325, 1.012266046204495]	[0.0228964259879725, 0.0085240840448654, 0.0070271406145475, 0.01052227743887]	0.664746	4.2523	1	4	0.00101338	0.00702714	1.01227	0	NA	1	0	1	1	netMHCpan-4.1	HLA-A*02:01	0.613	WB	GILELLHSV	0	ILTELLHSV
GIQKELQ	7	FALSE	P00338|LDHA_HUMAN	LDHA	HUMAN	L-lactate dehydrogenase A chain OS=Homo sapiens OX=9606 GN=LDHA PE=1 SV=2	GIQKELQ/1	['PEAKS']	[0.0036523009495982]	[0.8031870688650992]	[0.0331202757231885]	0.984676	0.46236	1	1	0.0036523	0.0331203	0.803187	0	NA	1	0	1	1	NA	NA	NA	NA	NA	NA	NA
GIQKELQF	8	TRUE	sp|P00338|LDHA_HUMAN	LDHA	HUMAN	L-lactate dehydrogenase A chain OS=Homo sapiens OX=9606 GN=LDHA PE=1 SV=2	GIQKELQF/1;GIQKELQF/2	['MSFragger', 'Comet', 'Sage', 'PEAKS']	[0.0044256688795011, 0.0030693677102516, 0.000502512562814, 0.0008628127696289]	[0.6667702839022941, 0.5383132928409564, 0.8392182783602442, 1.5128585363741778]	[0.0271516540981056, 0.0089450919609717, 0.0019685518870321, 0.0013794360152185]	0.988528	1.11274	2	4	0.000502513	0.00137944	1.51286	0	NA	6	1	5	6	netMHCpan-4.1	HLA-C*07:02	21.526	NB	GIQ-KELQF	NA	NA
GISRQGIIAV	10	TRUE	sp|Q9H6R0|DHX33_HUMAN	DHX33	HUMAN	ATP-dependent RNA helicase DHX33 OS=Homo sapiens OX=9606 GN=DHX33 PE=1 SV=2	GISRQGIIAV/2	['Sage']	[0.0047362755651237]	[0.518168979796103]	[0.0234860565355988]	0.770123	2.5359	1	1	0.00473628	0.0234861	0.518169	0	NA	1	0	1	1	netMHCpan-4.1	HLA-A*02:01	1.84	WB	GISQGIIAV	0	GISQGIIAV
GIVGGLSTV	9	TRUE	sp|Q9H3K2|GHITM_HUMAN	GHITM	HUMAN	Growth hormone-inducible transmembrane protein OS=Homo sapiens OX=9606 GN=GHITM PE=1 SV=2	GIVGGLSTV/1	['MSFragger', 'Comet', 'Sage', 'PEAKS']	[0.0072856342237997, 0.007943143812709, 0.0023682652457075, 0.0042849491162292]	[0.5865218153805423, 0.3703859819122379, 0.6429887614320696, 0.7729351704500863]	[0.0451004560644337, 0.0359578503501019, 0.009035502055177, 0.03883610230392]	0.960609	2.53839	1	4	0.00236827	0.0090355	0.772935	0	NA	2	0	2	2	netMHCpan-4.1	HLA-A*02:01	0.182	SB	GIVGGLSTV	0	GIVGGLSTV
GIYVSEKGTVQQADE	15	FALSE	sp|P32969|RL9_HUMAN	RPL9P9	HUMAN	Large ribosomal subunit protein uL6 OS=Homo sapiens OX=9606 GN=RPL9P9 PE=1 SV=1	GIYVSEKGTVQQADE/2	['MSFragger', 'Comet', 'Sage']	[0.0008775778850372, 0.0020567667626491, 0.001535508637236]	[1.3189545656394432, 0.7273826492176879, 0.7480322404352142]	[0.001737735165429, 0.0029287557456323, 0.0040073059228375]	0.381817	1.44249	1	3	0.000877578	0.00173774	1.31895	0	NA	1	1	0	1	netMHCIIpan-4.3	DRB5_0105	2.18	WB	YVSEKGTVQ	NA	NA
GKELNKSINPDEAVA	15	FALSE	sp|P11142|HSP7C_HUMAN;sp|P17066|HSP76_HUMAN;sp|P54652|HSP72_HUMAN	HSPA8;HSPA6;HSPA2	HUMAN	Heat shock cognate 71 kDa protein OS=Homo sapiens OX=9606 GN=HSPA8 PE=1 SV=1	GKELNKSINPDEAVA/2	['MSFragger', 'Comet', 'Sage', 'PEAKS']	[0.0018649757553151, 0.007943143812709, 0.000502512562814, 0.0003637686431429]	[1.111742447009729, 0.3723931607433171, 1.2494932382283577, 2.3281532719989904]	[0.0035813537920913, 0.0352976638756873, 7.885941165509567e-05, 0.0001272641817717]	0.380227	1.31129	1	4	0.000363769	7.88594e-05	2.32815	0	NA	2	1	1	2	netMHCIIpan-4.3	HLA-DQA10103-DQB10603	0.04	SB	NKSINPDEA	NA	NA
GKELNKSINPDEAVAYG	17	FALSE	sp|P11142|HSP7C_HUMAN;sp|P17066|HSP76_HUMAN;sp|P54652|HSP72_HUMAN	HSPA8;HSPA6;HSPA2	HUMAN	Heat shock cognate 71 kDa protein OS=Homo sapiens OX=9606 GN=HSPA8 PE=1 SV=1	GKELNKSINPDEAVAYG/2;GKELNKSINPDEAVAYG/3	['MSFragger', 'Sage', 'PEAKS']	[0.002543720190779, 0.0025097601784718, 0.0008628127696289]	[1.0870504580036895, 0.6348760901271427, 1.6055566549160087]	[0.0038926378551144, 0.0096183779802274, 0.0010845669914396]	0.525695	2.18671	2	3	0.000862813	0.00108457	1.60556	0	NA	3	2	1	3	netMHCIIpan-4.3	HLA-DQA10103-DQB10603	0.09	SB	NKSINPDEA	NA	NA
GKGDPNKPRGKMSSYA	16	FALSE	sp|P26583|HMGB2_HUMAN	HMGB2	HUMAN	High mobility group protein B2 OS=Homo sapiens OX=9606 GN=HMGB2 PE=1 SV=2	GKGDPNKPRGKM[UNIMOD:Oxidation]SSYA/3	['MSFragger', 'Sage']	[0.0041911148365465, 0.0072043225935561]	[0.7134086583459058, 0.4397600377193728]	[0.0203713740762037, 0.0423163824274251]	0.691007	1.14014	1	2	0.00419111	0.0203714	0.713409	0	NA	1	0	1	1	netMHCIIpan-4.3	DRB1_1301	56.63	NB	NKPRGKMSS	NA	NA
GKIPLNA	7	FALSE	Q9BXU7|UBP26_HUMAN	USP26	HUMAN	Ubiquitin carboxyl-terminal hydrolase 26 OS=Homo sapiens OX=9606 GN=USP26 PE=1 SV=1	GKIPLNA/1	['PEAKS']	[0.0024794964714857]	[0.8912633221448302]	[0.0205538285653232]	0.983713	0.530041	1	1	0.0024795	0.0205538	0.891263	0	NA	1	0	1	1	NA	NA	NA	NA	NA	NA	NA
GKQISGFGKKFYYKAT	16	FALSE	sp|P15529|MCP_HUMAN	CD46	HUMAN	Membrane cofactor protein OS=Homo sapiens OX=9606 GN=CD46 PE=1 SV=3	GKQISGFGKKFYYKAT/3	['MSFragger', 'Sage', 'PEAKS']	[0.0008775778850372, 0.000502512562814, 0.0008628127696289]	[1.2875343727076312, 0.8364971825418199, 1.526906204829028]	[0.0019399087294622, 0.0020108757557361, 0.001328525453889]	-0.122102	1.13315	1	3	0.000502513	0.00132853	1.52691	0	NA	1	0	1	1	netMHCIIpan-4.3	DRB1_1301	0.12	SB	ISGFGKKFY	NA	NA
GKVKVGVNG	9	TRUE	sp|P04406|G3P_HUMAN	GAPDH	HUMAN	Glyceraldehyde-3-phosphate dehydrogenase OS=Homo sapiens OX=9606 GN=GAPDH PE=1 SV=3	GKVKVGVNG/2	['MSFragger', 'Comet', 'Sage', 'PEAKS']	[0.0008775778850372, 0.0025528811086797, 0.000502512562814, 0.0003637686431429]	[1.474370084253746, 0.6208650334237724, 0.95579772215027, 1.988086880033332]	[0.0010234200305762, 0.0050789960241551, 0.0007899534508032, 0.0003768157191354]	0.97915	0.430731	1	4	0.000363769	0.000376816	1.98809	0	NA	1	0	1	1	netMHCpan-4.1	HLA-C*07:02	60	NB	GKVKVGVNG	NA	NA
GKVKVGVNGF	10	TRUE	sp|P04406|G3P_HUMAN	GAPDH	HUMAN	Glyceraldehyde-3-phosphate dehydrogenase OS=Homo sapiens OX=9606 GN=GAPDH PE=1 SV=3	GKVKVGVNGF/2	['MSFragger', 'Comet', 'Sage', 'PEAKS']	[0.0008775778850372, 0.0012210012210012, 0.000502512562814, 0.0003637686431429]	[2.0712344246252354, 1.0724049789827184, 1.180108897699439, 2.165133337765345]	[0.0001286720046515, 0.0006423413544309, 0.0001359302401654, 0.0002156060236484]	0.967417	0.722631	1	4	0.000363769	0.000128672	2.16513	0	NA	1	0	1	1	netMHCpan-4.1	HLA-C*07:02	19.731	NB	GKVKVGVNF	2	GVKVGVNGF
GKVKVGVNGFGRI	13	FALSE	sp|P04406|G3P_HUMAN	GAPDH	HUMAN	Glyceraldehyde-3-phosphate dehydrogenase OS=Homo sapiens OX=9606 GN=GAPDH PE=1 SV=3	GKVKVGVNGFGRI/3	['MSFragger', 'Comet', 'Sage', 'PEAKS']	[0.0008775778850372, 0.0020567667626491, 0.000502512562814, 0.0003637686431429]	[1.258893926384141, 0.7072689233662446, 0.9324647575355884, 2.0186755802510468]	[0.0021459844058284, 0.0032028058838585, 0.0009485213226756, 0.0003427719523631]	0.493162	0.289498	1	4	0.000363769	0.000342772	2.01868	0	NA	1	0	1	1	netMHCIIpan-4.3	DRB1_0404	7.95	NB	VKVGVNGFG	NA	NA
GKVLPGVDALSNI	13	FALSE	sp|P00558|PGK1_HUMAN	PGK1	HUMAN	Phosphoglycerate kinase 1 OS=Homo sapiens OX=9606 GN=PGK1 PE=1 SV=3	GKVLPGVDALSNI/2	['MSFragger', 'Comet', 'Sage', 'PEAKS']	[0.0008775778850372, 0.0037388553350589, 0.000502512562814, 0.0003637686431429]	[1.8743583839010824, 0.5086319605052008, 1.0514504063426764, 2.965519664607639]	[0.000258466812101, 0.0112112208805757, 0.0003730381166397, 1.584367970636423e-05]	0.756687	0.667355	1	4	0.000363769	1.58437e-05	2.96552	0	NA	1	0	1	1	netMHCIIpan-4.3	DRB1_0404	3.84	WB	VLPGVDALS	NA	NA
GKVLQATVVAVGSGSK	16	FALSE	sp|P61604|CH10_HUMAN	HSPE1	HUMAN	10 kDa heat shock protein, mitochondrial OS=Homo sapiens OX=9606 GN=HSPE1 PE=1 SV=2	GKVLQATVVAVGSGSK/2	['MSFragger', 'Comet', 'Sage', 'PEAKS']	[0.0008775778850372, 0.0012210012210012, 0.000502512562814, 0.0003637686431429]	[3.1496425887040176, 1.0327783085141318, 1.004564680948446, 2.610862270385924]	[2.7542653998637068e-06, 0.0007902340120658, 0.0005388852003114, 5.0565988140712485e-05]	0.71373	1.40238	1	4	0.000363769	2.75427e-06	3.14964	0	NA	2	2	0	2	netMHCIIpan-4.3	HLA-DQA10103-DQB10603	0.72	SB	QATVVAVGS	NA	NA
GLAAGGIVAV	10	TRUE	sp|Q9ULH7|MRTFB_HUMAN	MRTFB	HUMAN	Myocardin-related transcription factor B OS=Homo sapiens OX=9606 GN=MRTFB PE=1 SV=3	GLAAGGIVAV/1	['MSFragger', 'Comet', 'Sage', 'PEAKS']	[0.0034973187223128, 0.0030693677102516, 0.001535508637236, 0.0008628127696289]	[0.837118851169309, 0.5431122609248582, 0.7492209154817385, 1.4508337697128026]	[0.0104059059270583, 0.0086310167092588, 0.0039704654463392, 0.0016416416243893]	0.990174	0.183659	1	4	0.000862813	0.00164164	1.45083	0	NA	3	1	2	3	netMHCpan-4.1	HLA-A*02:01	0.159	SB	GLAGGIVAV	0	GLAGGIVAV
GLAATLYSL	9	TRUE	sp|Q01581|HMCS1_HUMAN	HMGCS1	HUMAN	Hydroxymethylglutaryl-CoA synthase, cytoplasmic OS=Homo sapiens OX=9606 GN=HMGCS1 PE=1 SV=2	GLAATLYSL/1	['MSFragger', 'Comet', 'Sage', 'PEAKS']	[0.0045963229416466, 0.0047083442322783, 0.0038976857490864, 0.0008628127696289]	[0.6588502868555118, 0.488196981755804, 0.5686959863171797, 1.545051425163887]	[0.0285419710741312, 0.0131408944617819, 0.0159843348628977, 0.0012665075195184]	0.961352	0.0533249	1	4	0.000862813	0.00126651	1.54505	0	NA	2	1	1	2	netMHCpan-4.1	HLA-A*02:01	0.091	SB	GLAATLYSL	0	GLAATLYSL
GLADASLLKKV	11	TRUE	sp|Q9UBB4|ATX10_HUMAN	ATXN10	HUMAN	Ataxin-10 OS=Homo sapiens OX=9606 GN=ATXN10 PE=1 SV=1	GLADASLLKKV/2	['MSFragger', 'Comet', 'Sage', 'PEAKS']	[0.0008775778850372, 0.0012210012210012, 0.000502512562814, 0.0003637686431429]	[1.8861078962839295, 1.189237999325847, 2.0281701539103016, 2.380256357450101]	[0.0002479646180806, 0.0003388685106844, 1.7488707655422094e-07, 0.0001074051929888]	0.959528	2.33138	1	4	0.000363769	1.74887e-07	2.38026	0	NA	4	2	2	4	netMHCpan-4.1	HLA-A*02:01	0.287	SB	GLADASLKV	0	GLADALKKV
GLADITQQL	9	TRUE	sp|Q9NYV4|CDK12_HUMAN	CDK12	HUMAN	Cyclin-dependent kinase 12 OS=Homo sapiens OX=9606 GN=CDK12 PE=1 SV=2	GLADITQQL/1	['Comet', 'Sage', 'PEAKS']	[0.007370474745285, 0.0069558101472995, 0.0080684999176683]	[0.3859918802563699, 0.4454776309811931, 0.6081228619875126]	[0.03114089810669, 0.0405593766604306, 0.0890986824203415]	0.931767	0.0718899	1	3	0.00695581	0.0311409	0.608123	0	NA	2	1	1	2	netMHCpan-4.1	HLA-A*02:01	0.008	SB	GLADITQQL	0	GLADITQQL
GLADKVYFL	9	TRUE	sp|P27708|PYR1_HUMAN	CAD	HUMAN	Multifunctional protein CAD OS=Homo sapiens OX=9606 GN=CAD PE=1 SV=3	GLADKVYFL/2;GLADKVYFL/1	['MSFragger', 'Comet', 'Sage', 'PEAKS']	[0.002623294858342, 0.0051826898160145, 0.0019323671497584, 0.0003637686431429]	[0.9560359371458842, 0.463938691028538, 0.6793751523178649, 2.067063415800232]	[0.0061980598588141, 0.0159153979050317, 0.006822600922134, 0.0002945701289018]	0.989871	0.91713	2	4	0.000363769	0.00029457	2.06706	0	NA	3	0	3	3	netMHCpan-4.1	HLA-A*02:01	0.006	SB	GLADKVYFL	0	GLADKVYFL
GLADNTVIAKV	11	TRUE	sp|P26639|SYTC_HUMAN	TARS1	HUMAN	Threonine--tRNA ligase 1, cytoplasmic OS=Homo sapiens OX=9606 GN=TARS1 PE=1 SV=3	GLADNTVIAKV/1;GLADNTVIAKV/2	['MSFragger', 'Comet', 'Sage', 'PEAKS']	[0.0008775778850372, 0.0012210012210012, 0.000502512562814, 0.0003637686431429]	[1.5833309270141824, 1.025509700969531, 1.1917284522152136, 2.411636026838873]	[0.0007106693453407, 0.0008201070976059, 0.0001240843069256, 9.695850650757574e-05]	0.963901	1.42869	2	4	0.000363769	9.69585e-05	2.41164	0	NA	4	1	3	4	netMHCpan-4.1	HLA-A*02:01	0.133	SB	GLADVIAKV	0	GLADNTVKV
GLADPSALTQA	11	TRUE	sp|Q96S55|WRIP1_HUMAN	WRNIP1	HUMAN	ATPase WRNIP1 OS=Homo sapiens OX=9606 GN=WRNIP1 PE=1 SV=2	GLADPSALTQA/1	['MSFragger', 'Comet', 'Sage', 'PEAKS']	[0.0015122873345935, 0.0030693677102516, 0.001535508637236, 0.0003637686431429]	[1.149976577999014, 0.5501589230999124, 0.7733792039112278, 2.138666812627355]	[0.0031433328043257, 0.0081936978058939, 0.0032903709301619, 0.0002346726526298]	0.98869	4.2705	1	4	0.000363769	0.000234673	2.13867	0	NA	1	0	1	1	netMHCpan-4.1	HLA-A*02:01	0.449	SB	GLADPLTQA	0	GLADPLTQA
GLAEFQENV	9	TRUE	sp|Q9HBM1|SPC25_HUMAN	SPC25	HUMAN	Kinetochore protein Spc25 OS=Homo sapiens OX=9606 GN=SPC25 PE=1 SV=1	GLAEFQENV/1	['MSFragger', 'Comet', 'Sage', 'PEAKS']	[0.0048942834768989, 0.0030693677102516, 0.0044454843238184, 0.0010133765707336]	[0.6305072684616471, 0.5587253140481016, 0.534147879263079, 1.0446127270327032]	[0.0341677017515596, 0.0076984102805153, 0.0208019447053954, 0.0088333822893795]	0.930963	0.580894	1	4	0.00101338	0.00769841	1.04461	0	NA	4	3	1	4	netMHCpan-4.1	HLA-A*02:01	0.017	SB	GLAEFQENV	0	GLAEFQENV
GLAESVSTL	9	TRUE	sp|P53990|IST1_HUMAN	IST1	HUMAN	IST1 homolog OS=Homo sapiens OX=9606 GN=IST1 PE=1 SV=1	GLAESVSTL/1	['MSFragger']	[0.0076435495898583]	[0.5745201515725228]	[0.0485823129607017]	0.923562	2.66889	1	1	0.00764355	0.0485823	0.57452	0	NA	1	1	0	1	netMHCpan-4.1	HLA-A*02:01	0.033	SB	GLAESVSTL	0	GLAESVSTL
GLAEVAAAV	9	TRUE	sp|Q8WUU4|ZN296_HUMAN	ZNF296	HUMAN	Zinc finger protein 296 OS=Homo sapiens OX=9606 GN=ZNF296 PE=1 SV=1	GLAEVAAAV/1	['MSFragger', 'PEAKS']	[0.0081330868761552, 0.0008628127696289]	[0.5701793835973125, 1.3658775141801394]	[0.0498966993898149, 0.002143238200998]	0.801358	0.337135	1	2	0.000862813	0.00214324	1.36588	0	NA	2	1	1	2	netMHCpan-4.1	HLA-A*02:01	0.043	SB	GLAEVAAAV	0	GLAEVAAAV
GLAGAVSEL	9	TRUE	Q9Y490|TLN1_HUMAN	TLN1	HUMAN	Talin-1 OS=Homo sapiens OX=9606 GN=TLN1 PE=1 SV=3	GLAGAVSEL/1	['PEAKS']	[0.0060085836909871]	[0.6825149907353104]	[0.0617630744014383]	0.830017	0.82391	1	1	0.00600858	0.0617631	0.682515	0	NA	1	0	1	1	netMHCpan-4.1	HLA-A*02:01	0.108	SB	GLAGAVSEL	0	GLAGAVSEL
GLAKAVASV	9	TRUE	sp|P57678|GEMI4_HUMAN	GEMIN4	HUMAN	Gem-associated protein 4 OS=Homo sapiens OX=9606 GN=GEMIN4 PE=1 SV=2	GLAKAVASV/1	['MSFragger', 'Comet', 'Sage', 'PEAKS']	[0.002623294858342, 0.0056497175141242, 0.0047362755651237, 0.0003637686431429]	[0.9147230781500438, 0.4505014915123644, 0.5206010461275247, 2.107561149556493]	[0.0073236235475551, 0.0177406189009812, 0.0230567170320884, 0.0002591296114923]	0.937224	0.172189	1	4	0.000363769	0.00025913	2.10756	0	NA	2	1	1	2	netMHCpan-4.1	HLA-A*02:01	0.046	SB	GLAKAVASV	0	GLAKAVASV
GLAKLIADV	9	TRUE	sp|P39748|FEN1_HUMAN	FEN1	HUMAN	Flap endonuclease 1 OS=Homo sapiens OX=9606 GN=FEN1 PE=1 SV=1	GLAKLIADV/1	['MSFragger', 'Comet', 'Sage', 'PEAKS']	[0.0028601144045761, 0.007943143812709, 0.001535508637236, 0.0010133765707336]	[0.8838414185085407, 0.3724533608399592, 0.7430967039941705, 1.0026514847967902]	[0.0083722681421383, 0.0352780520772007, 0.0041639278254552, 0.0110909740623636]	0.945131	2.55988	1	4	0.00101338	0.00416393	1.00265	0	NA	1	0	1	1	netMHCpan-4.1	HLA-A*02:01	0.264	SB	GLAKLIADV	0	GLAKLIADV
GLAKSIHHA	9	TRUE	sp|P46781|RS9_HUMAN	RPS9	HUMAN	Small ribosomal subunit protein uS4 OS=Homo sapiens OX=9606 GN=RPS9 PE=1 SV=3	GLAKSIHHA/2	['Sage']	[0.0085730615355305]	[0.3971861150433853]	[0.0578134723890381]	0.52881	0.0885271	1	1	0.00857306	0.0578135	0.397186	0	NA	1	1	0	1	netMHCpan-4.1	HLA-A*02:01	0.144	SB	GLAKSIHHA	0	GLAKSIHHA
GLAPAEVVVATV	12	TRUE	sp|Q969V6|MRTFA_HUMAN	MRTFA	HUMAN	Myocardin-related transcription factor A OS=Homo sapiens OX=9606 GN=MRTFA PE=1 SV=1	GLAPAEVVVATV/1	['MSFragger', 'Comet', 'Sage', 'PEAKS']	[0.0034973187223128, 0.0020567667626491, 0.0008956560680698, 0.0003637686431429]	[0.8036975233606094, 0.6956510358526802, 0.7841562495154387, 2.2721315756184297]	[0.0123017512060344, 0.0033807907041045, 0.0030254995053879, 0.000152658219225]	0.954145	0.209051	1	4	0.000363769	0.000152658	2.27213	0	NA	3	2	1	3	netMHCpan-4.1	HLA-A*02:01	0.656	WB	GLAPAEVTV	0	GLAPVVATV
GLAPKPVQV	9	TRUE	sp|Q6ZNJ1|NBEL2_HUMAN	NBEAL2	HUMAN	Neurobeachin-like protein 2 OS=Homo sapiens OX=9606 GN=NBEAL2 PE=1 SV=2	GLAPKPVQV/2;GLAPKPVQV/1	['MSFragger', 'Comet', 'Sage', 'PEAKS']	[0.0008775778850372, 0.0020567667626491, 0.000502512562814, 0.0003637686431429]	[1.2116158293767565, 0.688295283088173, 0.8631300651986136, 2.0281487297587697]	[0.0025359139170433, 0.0035023918198909, 0.0016327385472058, 0.0003328041641694]	0.986695	0.174478	2	4	0.000363769	0.000332804	2.02815	0	NA	6	4	2	6	netMHCpan-4.1	HLA-A*02:01	0.008	SB	GLAPKPVQV	0	GLAPKPVQV
GLAPPQHLIRV	11	TRUE	sp|P04637|P53_HUMAN	TP53	HUMAN	Cellular tumor antigen p53 OS=Homo sapiens OX=9606 GN=TP53 PE=1 SV=4	GLAPPQHLIRV/2	['MSFragger', 'Comet', 'Sage', 'PEAKS']	[0.002623294858342, 0.0047083442322783, 0.0038976857490864, 0.0056886743664885]	[0.9457099867922284, 0.4941663828309877, 0.5601909982479972, 0.7030237241289764]	[0.0064539379784265, 0.012542716793696, 0.0170573783896132, 0.0556854994175095]	0.934188	1.98023	1	4	0.00262329	0.00645394	0.94571	0	NA	1	0	1	1	netMHCpan-4.1	HLA-A*02:01	0.145	SB	GLAPPLIRV	0	GLAPHLIRV
GLATDVQTV	9	TRUE	sp|P49720|PSB3_HUMAN	PSMB3	HUMAN	Proteasome subunit beta type-3 OS=Homo sapiens OX=9606 GN=PSMB3 PE=1 SV=2	GLATDVQTV/1	['MSFragger', 'Comet', 'Sage', 'PEAKS']	[0.002623294858342, 0.0030693677102516, 0.000502512562814, 0.0008628127696289]	[0.9917123556644484, 0.5532614867850288, 0.8640896858591242, 1.3321106534090026]	[0.0054202114568561, 0.0080098252459965, 0.0016205227992946, 0.0024097989620515]	0.988696	2.9183	1	4	0.000502513	0.00162052	1.33211	0	NA	8	5	3	8	netMHCpan-4.1	HLA-A*02:01	0.029	SB	GLATDVQTV	0	GLATDVQTV
GLAVILPPL	9	TRUE	O95167|NDUA3_HUMAN	NDUFA3	HUMAN	NADH dehydrogenase [ubiquinone] 1 alpha subcomplex subunit 3 OS=Homo sapiens OX=9606 GN=NDUFA3 PE=1 SV=1	GLAVILPPL/1	['PEAKS']	[0.0056886743664885]	[0.703330832974492]	[0.055598776468547]	0.94506	0.440837	1	1	0.00568867	0.0555988	0.703331	0	NA	1	1	0	1	netMHCpan-4.1	HLA-A*02:01	0.315	SB	GLAVILPPL	0	GLAVILPPL
GLDALKVTV	9	TRUE	sp|P52789|HXK2_HUMAN	HK2	HUMAN	Hexokinase-2 OS=Homo sapiens OX=9606 GN=HK2 PE=1 SV=2	GLDALKVTV/2	['MSFragger', 'Sage', 'PEAKS']	[0.0081330868761552, 0.0023682652457075, 0.0036523009495982]	[0.5684057508169958, 0.6545795090349102, 0.8057652467027526]	[0.0504422588077026, 0.0082628386086172, 0.0326702320500672]	0.864403	3.52305	1	3	0.00236827	0.00826284	0.805765	0	NA	1	1	0	1	netMHCpan-4.1	HLA-A*02:01	0.08	SB	GLDALKVTV	0	GLDALKVTV
GLDDIKDLKV	10	TRUE	sp|Q9HCE1|MOV10_HUMAN	MOV10	HUMAN	Helicase MOV-10 OS=Homo sapiens OX=9606 GN=MOV10 PE=1 SV=2	GLDDIKDLKV/2	['MSFragger', 'Comet', 'Sage', 'PEAKS']	[0.0008775778850372, 0.0020567667626491, 0.000502512562814, 0.0008628127696289]	[1.2339424401083283, 0.7565728884189843, 0.9223529825938892, 1.757633850203706]	[0.0023437890705423, 0.0025897101751819, 0.0010267579678436, 0.000734610548392]	0.655811	2.34893	1	4	0.000502513	0.000734611	1.75763	0	NA	3	2	1	3	netMHCpan-4.1	HLA-A*02:01	0.257	SB	GLDDIKLKV	0	GLDDKDLKV
GLDGAKKAVGGLGKLGKDA	19	FALSE	sp|P81605|DCD_HUMAN	DCD	HUMAN	Dermcidin OS=Homo sapiens OX=9606 GN=DCD PE=1 SV=2	GLDGAKKAVGGLGKLGKDA/3	['MSFragger', 'Comet', 'Sage', 'PEAKS']	[0.0012738853503184, 0.0012210012210012, 0.000502512562814, 0.0003637686431429]	[1.1941475930279302, 1.1572890902607578, 1.0966614101395395, 2.822159540028398]	[0.0026964102066432, 0.0004049394739963, 0.0002616339028604, 2.5328543917757997e-05]	0.664423	0.096307	1	4	0.000363769	2.53285e-05	2.82216	0	NA	1	0	1	1	NA	NA	NA	NA	NA	NA	NA
GLDHYVYKV	9	TRUE	sp|P42694|HELZ_HUMAN	HELZ	HUMAN	Probable helicase with zinc finger domain OS=Homo sapiens OX=9606 GN=HELZ PE=1 SV=2	GLDHYVYKV/2	['Comet', 'PEAKS']	[0.0025528811086797, 0.0067272115708039]	[0.6017177515919669, 0.6512989581209827]	[0.0057300648015721, 0.0721749376409697]	0.773343	0.447538	1	2	0.00255288	0.00573006	0.651299	0	NA	1	1	0	1	netMHCpan-4.1	HLA-A*02:01	0.013	SB	GLDHYVYKV	0	GLDHYVYKV
GLDIPTVQV	9	TRUE	sp|Q9Y6V7|DDX49_HUMAN	DDX49	HUMAN	Probable ATP-dependent RNA helicase DDX49 OS=Homo sapiens OX=9606 GN=DDX49 PE=1 SV=1	GLDIPTVQV/1	['MSFragger', 'Comet', 'Sage', 'PEAKS']	[0.0041911148365465, 0.0039581566299123, 0.0053180174430972, 0.0058499655884377]	[0.7080502622793603, 0.5000961036130966, 0.4732410085550749, 0.6867234290409397]	[0.0210389817904358, 0.0119772491451772, 0.0329665762614912, 0.0604689246983893]	0.987421	0.0444081	1	4	0.00395816	0.0119772	0.70805	0	NA	1	0	1	1	netMHCpan-4.1	HLA-A*02:01	0.066	SB	GLDIPTVQV	0	GLDIPTVQV
GLDPNKPPEL	10	TRUE	sp|Q9ULL5|PRR12_HUMAN	PRR12	HUMAN	Proline-rich protein 12 OS=Homo sapiens OX=9606 GN=PRR12 PE=1 SV=3	GLDPNKPPEL/2	['MSFragger', 'Comet', 'Sage', 'PEAKS']	[0.0008775778850372, 0.0012210012210012, 0.000502512562814, 0.0003637686431429]	[1.6061869193634486, 0.9437906824719606, 0.9018603389228516, 2.436185104377571]	[0.0006576499577411, 0.0012089719623815, 0.001205610365389, 8.94940729790094e-05]	0.77526	0.0274341	1	4	0.000363769	8.94941e-05	2.43619	0	NA	2	1	1	2	netMHCpan-4.1	HLA-A*02:01	0.145	SB	GLDPNPPEL	0	GLDPKPPEL
GLDPSGARLV	10	TRUE	sp|Q9NW82|WDR70_HUMAN	WDR70	HUMAN	WD repeat-containing protein 70 OS=Homo sapiens OX=9606 GN=WDR70 PE=1 SV=1	GLDPSGARLV/2	['MSFragger', 'Comet', 'Sage', 'PEAKS']	[0.002543720190779, 0.0025528811086797, 0.0021624961383997, 0.0008628127696289]	[1.025905853890835, 0.6154116325705101, 0.6617452194277796, 1.4091996203917625]	[0.00479748360487, 0.0052529004449416, 0.007818232212925, 0.0018620369153571]	0.957982	0.00892213	1	4	0.000862813	0.00186204	1.4092	0	NA	1	0	1	1	netMHCpan-4.1	HLA-A*02:01	0.693	WB	GLDPSGALV	2	GLDPSGARL
GLDPSTPAQV	10	TRUE	sp|Q14693|LPIN1_HUMAN	LPIN1	HUMAN	Phosphatidate phosphatase LPIN1 OS=Homo sapiens OX=9606 GN=LPIN1 PE=1 SV=2	GLDPSTPAQV/1	['MSFragger', 'Comet', 'Sage', 'PEAKS']	[0.0008775778850372, 0.0020567667626491, 0.000502512562814, 0.0007005253940455]	[1.519503239584545, 0.6689110010580284, 1.0285006467852404, 1.771085482812313]	[0.0008802992260276, 0.0038624631703112, 0.0004466307145459, 0.000708655316656]	0.897165	3.99501	1	4	0.000502513	0.000446631	1.77109	0	NA	5	2	3	5	netMHCpan-4.1	HLA-A*02:01	0.07	SB	GLDPSTPQV	0	GLDPSTPQV
GLDRLNVTV	9	TRUE	sp|P19367|HXK1_HUMAN	HK1	HUMAN	Hexokinase-1 OS=Homo sapiens OX=9606 GN=HK1 PE=1 SV=3	GLDRLNVTV/2	['MSFragger', 'Comet', 'Sage', 'PEAKS']	[0.0015122873345935, 0.0025528811086797, 0.000502512562814, 0.0017475728155339]	[1.12697461711057, 0.6043684715735584, 0.8216721600367213, 0.932865168320338]	[0.0034008550898039, 0.0056328875634378, 0.0022578484332489, 0.0163248714760192]	0.92563	0.422282	1	4	0.000502513	0.00225785	1.12697	0	NA	3	2	1	3	netMHCpan-4.1	HLA-A*02:01	0.106	SB	GLDRLNVTV	0	GLDRLNVTV
GLDRNAPSV	9	TRUE	sp|Q12996|CSTF3_HUMAN	CSTF3	HUMAN	Cleavage stimulation factor subunit 3 OS=Homo sapiens OX=9606 GN=CSTF3 PE=1 SV=1	GLDRNAPSV/2	['MSFragger', 'Comet', 'Sage', 'PEAKS']	[0.002623294858342, 0.0047083442322783, 0.0025097601784718, 0.0008628127696289]	[0.9428442620061256, 0.480960064306723, 0.6329610866938141, 1.3498705296966729]	[0.0065277431820352, 0.0139075890168914, 0.0097612975404181, 0.0022637393855787]	0.843259	0.324082	1	4	0.000862813	0.00226374	1.34987	0	NA	1	1	0	1	netMHCpan-4.1	HLA-A*02:01	0.124	SB	GLDRNAPSV	0	GLDRNAPSV
GLDTTSTEL	9	TRUE	sp|P56537|IF6_HUMAN	EIF6	HUMAN	Eukaryotic translation initiation factor 6 OS=Homo sapiens OX=9606 GN=EIF6 PE=1 SV=1	GLDTTSTEL/1	['MSFragger', 'Comet', 'Sage']	[0.0040250447227191, 0.0086508753861997, 0.0072043225935561]	[0.7756060500503567, 0.3563320650003559, 0.4324179395182165]	[0.0142743726017477, 0.0409380027141148, 0.0446777081907258]	0.956137	2.33631	1	3	0.00402504	0.0142744	0.775606	0	NA	4	3	1	4	netMHCpan-4.1	HLA-A*02:01	0.174	SB	GLDTTSTEL	0	GLDTTSTEL
GLFAGPCKV	9	TRUE	sp|P78527|PRKDC_HUMAN	PRKDC	HUMAN	DNA-dependent protein kinase catalytic subunit OS=Homo sapiens OX=9606 GN=PRKDC PE=1 SV=3	GLFAGPC[UNIMOD:Cysteinylation]KV/2	['MSFragger', 'Comet', 'Sage', 'PEAKS']	[0.0008775778850372, 0.0020567667626491, 0.000502512562814, 0.0003637686431429]	[1.3582680539713012, 0.6838192250897074, 0.9863599581419112, 2.4120282092155283]	[0.0015163338551623, 0.0035801554298563, 0.0006215997272436, 9.68345343369448e-05]	0.777223	4.27449	1	4	0.000363769	9.68345e-05	2.41203	0	NA	3	2	1	3	netMHCpan-4.1	HLA-A*02:01	0.048	SB	GLFAGPCKV	0	GLFAGPCKV
GLFQGKTPL	9	TRUE	sp|Q9ULW0|TPX2_HUMAN	TPX2	HUMAN	Targeting protein for Xklp2 OS=Homo sapiens OX=9606 GN=TPX2 PE=1 SV=2	GLFQGKTPL/1;GLFQGKTPL/2	['MSFragger', 'Comet', 'Sage', 'PEAKS']	[0.0015122873345935, 0.0014716703458425, 0.0008956560680698, 0.0008628127696289]	[1.1672293218749714, 0.8438214675448659, 0.7860727665568448, 1.681117275763538]	[0.002961568515877, 0.001822783142128, 0.0029806591585339, 0.0008958622996839]	0.990571	2.92918	2	4	0.000862813	0.000895862	1.68112	0	NA	5	3	2	5	netMHCpan-4.1	HLA-A*02:01	0.21	SB	GLFQGKTPL	0	GLFQGKTPL
GLFQHICTA	9	TRUE	sp|Q15392|DHC24_HUMAN	DHCR24	HUMAN	Delta(24)-sterol reductase OS=Homo sapiens OX=9606 GN=DHCR24 PE=1 SV=2	GLFQHIC[UNIMOD:Cysteinylation]TA/2	['MSFragger', 'Comet', 'Sage', 'PEAKS']	[0.0008775778850372, 0.0012210012210012, 0.000502512562814, 0.0003637686431429]	[1.6991544414818187, 1.0210912570807056, 0.924767733836268, 2.316201291790981]	[0.0004776319943835, 0.0008386774165055, 0.0010075083613145, 0.0001323074588548]	0.909009	5.24635	1	4	0.000363769	0.000132307	2.3162	0	NA	3	2	1	3	netMHCpan-4.1	HLA-A*02:01	0.114	SB	GLFQHICTA	0	GLFQHICTA
GLGGFGGGS	9	TRUE	sp|P13645|K1C10_HUMAN	KRT10	HUMAN	Keratin, type I cytoskeletal 10 OS=Homo sapiens OX=9606 GN=KRT10 PE=1 SV=6	GLGGFGGGS/1	['MSFragger', 'Comet', 'PEAKS']	[0.0040250447227191, 0.0067950169875424, 0.0008628127696289]	[0.7799438401770367, 0.4049763132639192, 1.4985855607223737]	[0.0139435105580862, 0.0262073098845559, 0.0014340344589784]	0.967172	1.20217	1	3	0.000862813	0.00143403	1.49859	0	NA	3	1	2	3	netMHCpan-4.1	HLA-A*02:01	24.333	NB	GLGGFGGGS	2	GLGGFGGGS
GLGGFGGGSF	10	TRUE	sp|P13645|K1C10_HUMAN	KRT10	HUMAN	Keratin, type I cytoskeletal 10 OS=Homo sapiens OX=9606 GN=KRT10 PE=1 SV=6	GLGGFGGGSF/1	['MSFragger', 'Comet', 'Sage', 'PEAKS']	[0.0008775778850372, 0.0035077462730195, 0.0047362755651237, 0.0003637686431429]	[1.4528533866863431, 0.5196216811858784, 0.5046224094757803, 1.8261413167719371]	[0.0010998570308938, 0.0103035287026562, 0.0260239229159732, 0.0006089714558953]	0.830651	0.919607	1	4	0.000363769	0.000608971	1.82614	0	NA	2	0	2	2	netMHCpan-4.1	HLA-A*02:01	18.605	NB	GLGGGGGSF	2	GLGGGGGSF
GLGGGAGFGGG	11	TRUE	sp|P13647|K2C5_HUMAN	KRT5	HUMAN	Keratin, type II cytoskeletal 5 OS=Homo sapiens OX=9606 GN=KRT5 PE=1 SV=3	GLGGGAGFGGG/1	['Comet', 'PEAKS']	[0.0037388553350589, 0.0008628127696289]	[0.5129150304618103, 1.4662916203422869]	[0.0108472653442707, 0.0015697913504397]	0.785133	1.84323	1	2	0.000862813	0.00156979	1.46629	0	NA	1	0	1	1	netMHCpan-4.1	HLA-A*02:01	82.5	NB	GLGGGFGGG	2	GGGGAGFGG
GLGGGAGFGGGF	12	TRUE	sp|P13647|K2C5_HUMAN	KRT5	HUMAN	Keratin, type II cytoskeletal 5 OS=Homo sapiens OX=9606 GN=KRT5 PE=1 SV=3	GLGGGAGFGGGF/1	['MSFragger', 'Comet', 'Sage', 'PEAKS']	[0.0008775778850372, 0.0012210012210012, 0.001535508637236, 0.0003637686431429]	[1.405185623921175, 0.952837148481771, 0.7390572101968165, 2.006556965824763]	[0.0012916385807215, 0.0011617700930195, 0.0042966140926724, 0.0003559155602858]	0.724867	0.342026	1	4	0.000363769	0.000355916	2.00656	0	NA	1	0	1	1	netMHCpan-4.1	HLA-A*02:01	35.385	NB	GLAGFGGGF	2	GGGGFGGGF
GLGGGYGGGF	10	TRUE	sp|P02533|K1C14_HUMAN;sp|P08779|K1C16_HUMAN	KRT14;KRT16	HUMAN	Keratin, type I cytoskeletal 14 OS=Homo sapiens OX=9606 GN=KRT14 PE=1 SV=4	GLGGGYGGGF/1	['Sage', 'PEAKS']	[0.0073700543056633, 0.0003637686431429]	[0.4150115588348528, 1.928633575191064]	[0.0507772878789277, 0.000451562390312]	0.867175	0.474127	1	2	0.000363769	0.000451562	1.92863	0	NA	1	0	1	1	netMHCpan-4.1	HLA-A*02:01	26.289	NB	GLGGGGGGF	2	GGGGYGGGF
GLGPTFKL	8	TRUE	sp|Q8NFJ9|BBS1_HUMAN	BBS1	HUMAN	Bardet-Biedl syndrome 1 protein OS=Homo sapiens OX=9606 GN=BBS1 PE=1 SV=1	GLGPTFKL/2	['MSFragger', 'PEAKS']	[0.0042883397998774, 0.0097545114615509]	[0.6925667170958869, 0.5833468480339162]	[0.0231220265162328, 0.100132876056878]	0.981783	1.76321	1	2	0.00428834	0.023122	0.692567	0	NA	1	0	1	1	netMHCpan-4.1	HLA-A*02:01	1.483	WB	GL-GPTFKL	0	GL-GPTFKL
GLGPWVPLA	9	TRUE	sp|Q96T37|RBM15_HUMAN	RBM15	HUMAN	RNA-binding protein 15 OS=Homo sapiens OX=9606 GN=RBM15 PE=1 SV=2	GLGPWVPLA/1	['Comet']	[0.0061393152302243]	[0.4297569282737303]	[0.0210918272578118]	0.99116	1.45862	1	1	0.00613932	0.0210918	0.429757	0	NA	1	0	1	1	netMHCpan-4.1	HLA-A*02:01	0.121	SB	GLGPWVPLA	NA	NA
GLGVGFGSGGG	11	TRUE	sp|P13647|K2C5_HUMAN	KRT5	HUMAN	Keratin, type II cytoskeletal 5 OS=Homo sapiens OX=9606 GN=KRT5 PE=1 SV=3	GLGVGFGSGGG/1	['Comet', 'PEAKS']	[0.0099210366470945, 0.0050850429598456]	[0.3447397103948346, 0.72262320301495]	[0.0455753786126388, 0.0503908788146016]	0.86989	1.0118	1	2	0.00508504	0.0455754	0.722623	0	NA	1	0	1	1	netMHCpan-4.1	HLA-A*02:01	90	NB	GLGVGFGSG	2	GGVGFGSGG
GLGVGFGSGGGS	12	TRUE	P13647|K2C5_HUMAN	KRT5	HUMAN	Keratin, type II cytoskeletal 5 OS=Homo sapiens OX=9606 GN=KRT5 PE=1 SV=3	GLGVGFGSGGGS/1	['PEAKS']	[0.0008628127696289]	[1.62159968587425]	[0.0010414825596359]	0.89803	1.16174	1	1	0.000862813	0.00104148	1.6216	0	NA	1	0	1	1	netMHCpan-4.1	HLA-A*02:01	46.4	NB	GLFGSGGGS	2	GGFGSGGGS
GLIDENPGL	9	TRUE	sp|P78527|PRKDC_HUMAN	PRKDC	HUMAN	DNA-dependent protein kinase catalytic subunit OS=Homo sapiens OX=9606 GN=PRKDC PE=1 SV=3	GLIDENPGL/1	['Comet', 'Sage']	[0.0099210366470945, 0.0072043225935561]	[0.3462185564818544, 0.4333898639769103]	[0.0449541589661953, 0.044358171615806]	0.900866	0.0835273	1	2	0.00720432	0.0443582	0.43339	0	NA	2	1	1	2	netMHCpan-4.1	HLA-A*02:01	0.021	SB	GLIDENPGL	0	GLIDENPGL
GLIDGVVEA	9	TRUE	sp|P14866|HNRPL_HUMAN	HNRNPL	HUMAN	Heterogeneous nuclear ribonucleoprotein L OS=Homo sapiens OX=9606 GN=HNRNPL PE=1 SV=2	GLIDGVVEA/1	['MSFragger', 'Comet', 'Sage', 'PEAKS']	[0.0042883397998774, 0.0047083442322783, 0.0025097601784718, 0.0008628127696289]	[0.6933902745011832, 0.474218679901051, 0.6234743533273976, 1.414233684081099]	[0.023005218208421, 0.0146663374197948, 0.0105008242654912, 0.0018330601543101]	0.968836	2.68321	1	4	0.000862813	0.00183306	1.41423	0	NA	1	0	1	1	netMHCpan-4.1	HLA-A*02:01	0.014	SB	GLIDGVVEA	0	GLIDGVVEA
GLIDHQTYL	9	TRUE	sp|Q15149|PLEC_HUMAN	PLEC	HUMAN	Plectin OS=Homo sapiens OX=9606 GN=PLEC PE=1 SV=3	GLIDHQTYL/1;GLIDHQTYL/2	['MSFragger', 'Comet', 'Sage', 'PEAKS']	[0.0008775778850372, 0.0014716703458425, 0.0008956560680698, 0.0003637686431429]	[1.289567500457161, 0.828825995199088, 0.8092459396152709, 2.049977632247336]	[0.0019260930336253, 0.0019359222797933, 0.0024878855894508, 0.0003108312360874]	0.954925	0.11215	2	4	0.000363769	0.000310831	2.04998	0	NA	8	2	6	8	netMHCpan-4.1	HLA-A*02:01	0.007	SB	GLIDHQTYL	0	GLIDHQTYL
GLIDKVNEL	9	TRUE	sp|P61011|SRP54_HUMAN	SRP54	HUMAN	Signal recognition particle subunit SRP54 OS=Homo sapiens OX=9606 GN=SRP54 PE=1 SV=1	GLIDKVNEL/1;GLIDKVNEL/2	['MSFragger', 'Comet', 'Sage', 'PEAKS']	[0.002543720190779, 0.0020567667626491, 0.000502512562814, 0.0008628127696289]	[1.0563571840568662, 0.653815224438259, 0.916255280528454, 1.526196168138586]	[0.0043189127607752, 0.0041901961215303, 0.0010770159897991, 0.0013310354721741]	0.986303	0.198708	2	4	0.000502513	0.00107702	1.5262	0	NA	5	1	4	5	netMHCpan-4.1	HLA-A*02:01	0.007	SB	GLIDKVNEL	0	GLIDKVNEL
GLIDRQVTV	9	TRUE	sp|Q9UPN3|MACF1_HUMAN	MACF1	HUMAN	Microtubule-actin cross-linking factor 1, isoforms 1/2/3/4/5 OS=Homo sapiens OX=9606 GN=MACF1 PE=1 SV=4	GLIDRQVTV/1;GLIDRQVTV/2	['MSFragger', 'Comet', 'Sage', 'PEAKS']	[0.0015122873345935, 0.0014716703458425, 0.001535508637236, 0.0003637686431429]	[1.1449834768850962, 0.8392742250335201, 0.7435672110832744, 2.1040774733078]	[0.0031977344760233, 0.001856396438696, 0.0041487392619993, 0.0002620137444266]	0.960468	0.0142399	2	4	0.000363769	0.000262014	2.10408	0	NA	7	5	2	7	netMHCpan-4.1	HLA-A*02:01	0.007	SB	GLIDRQVTV	0	GLIDRQVTV
GLIEILKKV	9	TRUE	sp|O14737|PDCD5_HUMAN	PDCD5	HUMAN	Programmed cell death protein 5 OS=Homo sapiens OX=9606 GN=PDCD5 PE=1 SV=3	GLIEILKKV/2;GLIEILKKV/1	['MSFragger', 'Comet', 'Sage', 'PEAKS']	[0.002623294858342, 0.0019646365422396, 0.0019323671497584, 0.0003637686431429]	[0.9871840120422988, 0.7844939607687886, 0.6766217230223279, 2.2276025329237457]	[0.0055108439456181, 0.0023120606059514, 0.0069693894807095, 0.0001763228830312]	0.936809	2.30215	2	4	0.000363769	0.000176323	2.2276	0	NA	4	1	3	4	netMHCpan-4.1	HLA-A*02:01	0.01	SB	GLIEILKKV	0	GLIEILKKV
GLIEKNIEL	9	TRUE	sp|P26358|DNMT1_HUMAN	DNMT1	HUMAN	DNA (cytosine-5)-methyltransferase 1 OS=Homo sapiens OX=9606 GN=DNMT1 PE=1 SV=2	GLIEKNIEL/1;GLIEKNIEL/2	['MSFragger', 'Comet', 'Sage', 'PEAKS']	[0.0015122873345935, 0.0035077462730195, 0.000502512562814, 0.0008628127696289]	[1.1394302617388627, 0.5284525821709051, 0.8641428409430819, 1.5406757633885992]	[0.0032592076745423, 0.009633994946497, 0.0016198488132409, 0.001281100449375]	0.894133	0.911219	2	4	0.000502513	0.0012811	1.54068	0	NA	5	2	3	5	netMHCpan-4.1	HLA-A*02:01	0.009	SB	GLIEKNIEL	0	GLIEKNIEL
GLIENPALL	9	TRUE	sp|O95168|NDUB4_HUMAN	NDUFB4	HUMAN	NADH dehydrogenase [ubiquinone] 1 beta subcomplex subunit 4 OS=Homo sapiens OX=9606 GN=NDUFB4 PE=1 SV=3	GLIENPALL/1	['Comet', 'Sage', 'PEAKS']	[0.0029781601588352, 0.0073700543056633, 0.0008628127696289]	[0.5680728972180766, 0.419415469862698, 1.3159497154337]	[0.0072006714171041, 0.0491648066197605, 0.0025553048361771]	0.959792	0.520366	1	3	0.000862813	0.0025553	1.31595	0	NA	1	0	1	1	netMHCpan-4.1	HLA-A*02:01	0.05	SB	GLIENPALL	0	GLIENPALL
GLIGGALTSA	10	TRUE	sp|Q8TCY9|URGCP_HUMAN	URGCP	HUMAN	Up-regulator of cell proliferation OS=Homo sapiens OX=9606 GN=URGCP PE=1 SV=2	GLIGGALTSA/1	['MSFragger', 'Comet', 'Sage', 'PEAKS']	[0.0032170254887404, 0.0047083442322783, 0.0047362755651237, 0.0003637686431429]	[0.8503919028258954, 0.4870243676016881, 0.5086375605122282, 1.9166330206456053]	[0.0097639393440745, 0.0132619436516206, 0.025245087626859, 0.0004680901225006]	0.959405	2.00611	1	4	0.000363769	0.00046809	1.91663	0	NA	1	0	1	1	netMHCpan-4.1	HLA-A*02:01	0.595	WB	GLIGGLTSA	2	GLGGALTSA
GLIGVGLINV	10	TRUE	sp|A3KN83|SBNO1_HUMAN	SBNO1	HUMAN	Protein strawberry notch homolog 1 OS=Homo sapiens OX=9606 GN=SBNO1 PE=1 SV=1	GLIGVGLINV/1	['MSFragger', 'Comet', 'Sage', 'PEAKS']	[0.0072856342237997, 0.0049556598852373, 0.0025097601784718, 0.0010133765707336]	[0.578221430953917, 0.4670490534670934, 0.6153775942808255, 1.0744822516512476]	[0.0474847836045047, 0.0155250061985022, 0.0111755384698259, 0.0075434708149146]	0.884413	0.0460183	1	4	0.00101338	0.00754347	1.07448	0	NA	2	1	1	2	netMHCpan-4.1	HLA-A*02:01	0.079	SB	GLIGGLINV	0	GLIGVLINV
GLIPIHADPRL	11	TRUE	sp|O15160|RPAC1_HUMAN	POLR1C	HUMAN	DNA-directed RNA polymerases I and III subunit RPAC1 OS=Homo sapiens OX=9606 GN=POLR1C PE=1 SV=1	GLIPIHADPRL/2	['MSFragger', 'Sage']	[0.0040250447227191, 0.0019323671497584]	[0.7644353342732816, 0.7160436108865729]	[0.0151755108284977, 0.0051364412846786]	0.401497	1.77758	1	2	0.00193237	0.00513644	0.764435	0	NA	2	0	2	2	netMHCpan-4.1	HLA-A*02:01	0.354	SB	GLIPIDPRL	0	GLIPIHPRL
GLKEGIPAL	9	TRUE	sp|P13639|EF2_HUMAN	EEF2	HUMAN	Elongation factor 2 OS=Homo sapiens OX=9606 GN=EEF2 PE=1 SV=4	GLKEGIPAL/2	['MSFragger', 'Comet', 'Sage', 'PEAKS']	[0.0045963229416466, 0.0061784897025171, 0.0034129692832764, 0.0008628127696289]	[0.6547473426072186, 0.4205705922562218, 0.5953969845575867, 1.3538150008060394]	[0.0292923159235557, 0.0228311565557578, 0.013028800707277, 0.0022331103647078]	0.935633	0.998881	1	4	0.000862813	0.00223311	1.35382	0	NA	2	1	1	2	netMHCpan-4.1	HLA-A*02:01	0.023	SB	GLKEGIPAL	0	GLKEGIPAL
GLKGRVFEV	9	TRUE	sp|P61247|RS3A_HUMAN	RPS3A	HUMAN	Small ribosomal subunit protein eS1 OS=Homo sapiens OX=9606 GN=RPS3A PE=1 SV=2	GLKGRVFEV/2	['MSFragger', 'Comet', 'Sage', 'PEAKS']	[0.0021961932650073, 0.0035077462730195, 0.0056663168940188, 0.0042849491162292]	[1.105734353303934, 0.5215222882543046, 0.4632030084840632, 0.7613367482862868]	[0.0036548697219662, 0.0101550668849017, 0.0355406293725913, 0.0412583036456455]	0.933274	0.712018	1	4	0.00219619	0.00365487	1.10573	0	NA	1	0	1	1	netMHCpan-4.1	HLA-A*02:01	0.103	SB	GLKGRVFEV	0	GLKGRVFEV
GLKNGVPAV	9	TRUE	sp|P53621|COPA_HUMAN	COPA	HUMAN	Coatomer subunit alpha OS=Homo sapiens OX=9606 GN=COPA PE=1 SV=2	GLKNGVPAV/1;GLKNGVPAV/2	['MSFragger', 'Comet', 'Sage', 'PEAKS']	[0.002623294858342, 0.0075252633842184, 0.0019323671497584, 0.0003637686431429]	[0.9583674122837448, 0.3803678521712034, 0.7188714203414034, 2.006466916556516]	[0.0061423750995622, 0.0327941867891836, 0.0050250666862597, 0.0003560148962362]	0.995508	0.00736809	2	4	0.000363769	0.000356015	2.00647	0	NA	6	5	1	6	netMHCpan-4.1	HLA-A*02:01	0.09	SB	GLKNGVPAV	0	GLKNGVPAV
GLLDSPTSI	9	TRUE	Q07352|TISB_HUMAN	ZFP36L1	HUMAN	mRNA decay activator protein ZFP36L1 OS=Homo sapiens OX=9606 GN=ZFP36L1 PE=1 SV=1	GLLDSPTSI/1	['PEAKS']	[0.0008628127696289]	[1.3294176827682165]	[0.002433174624541]	0.952132	0.483428	1	1	0.000862813	0.00243317	1.32942	0	NA	1	0	1	1	netMHCpan-4.1	HLA-A*02:01	0.029	SB	GLLDSPTSI	0	GLLDSPTSI
GLLERVKEL	9	TRUE	sp|Q00341|VIGLN_HUMAN	HDLBP	HUMAN	Vigilin OS=Homo sapiens OX=9606 GN=HDLBP PE=1 SV=3	GLLERVKEL/2	['MSFragger', 'Comet', 'Sage', 'PEAKS']	[0.0038857142857142, 0.0056122448979591, 0.0040689325035902, 0.0008628127696289]	[0.7964023255422932, 0.4561799686605386, 0.5450469685717723, 1.5205893444709837]	[0.0127770851331697, 0.0169403897706255, 0.01914580700535, 0.0013510883344167]	0.7196	3.71534	1	4	0.000862813	0.00135109	1.52059	0	NA	2	0	2	2	netMHCpan-4.1	HLA-A*02:01	0.043	SB	GLLERVKEL	0	GLLERVKEL
GLLESGRHYL	10	TRUE	Q15027|ACAP1_HUMAN	ACAP1	HUMAN	Arf-GAP with coiled-coil, ANK repeat and PH domain-containing protein 1 OS=Homo sapiens OX=9606 GN=ACAP1 PE=1 SV=1	GLLESGRHYL/2	['PEAKS']	[0.0029449659488312]	[0.8176396644020333]	[0.0306672970692947]	0.935236	3.16075	1	1	0.00294497	0.0306673	0.81764	0	NA	1	0	1	1	netMHCpan-4.1	HLA-A*02:01	0.159	SB	GLLESGHYL	0	GLLEGRHYL
GLLGAGGTVSV	11	TRUE	sp|Q3ZCQ8|TIM50_HUMAN	TIMM50	HUMAN	Mitochondrial import inner membrane translocase subunit TIM50 OS=Homo sapiens OX=9606 GN=TIMM50 PE=1 SV=2	GLLGAGGTVSV/1	['MSFragger', 'Comet', 'Sage', 'PEAKS']	[0.002623294858342, 0.0020567667626491, 0.0008956560680698, 0.0003637686431429]	[0.9744606778618504, 0.7436214373708931, 0.7857477663157852, 2.122474887660276]	[0.0057774141370182, 0.0027329133682102, 0.0029882165195581, 0.000247117304412]	0.841575	0.888805	1	4	0.000363769	0.000247117	2.12247	0	NA	3	2	1	3	netMHCpan-4.1	HLA-A*02:01	0.109	SB	GLLGGTVSV	0	GLAGGTVSV
GLLGNVAEV	9	TRUE	sp|Q7Z7L7|ZER1_HUMAN	ZER1	HUMAN	Protein zer-1 homolog OS=Homo sapiens OX=9606 GN=ZER1 PE=1 SV=1	GLLGNVAEV/1	['MSFragger', 'Comet', 'Sage', 'PEAKS']	[0.002623294858342, 0.0030693677102516, 0.0019323671497584, 0.0008628127696289]	[0.9807161737110484, 0.5529282348549734, 0.70022135370749, 1.2653832354973371]	[0.0056440851890339, 0.0080293272994303, 0.0058062837219463, 0.0031040939254481]	0.978643	0.612572	1	4	0.000862813	0.00310409	1.26538	0	NA	2	1	1	2	netMHCpan-4.1	HLA-A*02:01	0.022	SB	GLLGNVAEV	0	GLLGNVAEV
GLLGNVVNI	9	TRUE	sp|Q92611|EDEM1_HUMAN	EDEM1	HUMAN	ER degradation-enhancing alpha-mannosidase-like protein 1 OS=Homo sapiens OX=9606 GN=EDEM1 PE=1 SV=1	GLLGNVVNI/1	['MSFragger', 'Sage', 'PEAKS']	[0.0031136481577581, 0.0019323671497584, 0.0008628127696289]	[0.8802012500771259, 0.6999203218308814, 1.200804375484932]	[0.0085097426746658, 0.0058198335015188, 0.0040817761369655]	0.950555	0.0758192	1	3	0.000862813	0.00408178	1.2008	0	NA	2	1	1	2	netMHCpan-4.1	HLA-A*02:01	0.06	SB	GLLGNVVNI	0	GLLGNVVNI
GLLGTLVQL	9	TRUE	sp|P35222|CTNB1_HUMAN	CTNNB1	HUMAN	Catenin beta-1 OS=Homo sapiens OX=9606 GN=CTNNB1 PE=1 SV=1	GLLGTLVQL/1	['Comet', 'Sage', 'PEAKS']	[0.0092175337976239, 0.0044454843238184, 0.0026143790849673]	[0.3506170385845867, 0.5347062614917256, 0.8678037911186677]	[0.0431590208610558, 0.0207137891695452, 0.0233773730221977]	0.93181	0.354806	1	3	0.00261438	0.0207138	0.867804	0	NA	2	1	1	2	netMHCpan-4.1	HLA-A*02:01	0.018	SB	GLLGTLVQL	0	GLLGTLVQL
GLLGVTQQL	9	TRUE	sp|Q9H6K1|ILRUN_HUMAN	ILRUN	HUMAN	Protein ILRUN OS=Homo sapiens OX=9606 GN=ILRUN PE=1 SV=2	GLLGVTQQL/1	['MSFragger', 'Comet', 'Sage', 'PEAKS']	[0.002623294858342, 0.0056497175141242, 0.001322168356104, 0.0023041474654377]	[0.9999731629242918, 0.4545537562160462, 0.7819432168187442, 0.8915572012435793]	[0.0052601877423573, 0.0171650383117201, 0.003078108781929, 0.0205205786425333]	0.943826	0.0107501	1	4	0.00132217	0.00307811	0.999973	0	NA	2	0	2	2	netMHCpan-4.1	HLA-A*02:01	0.024	SB	GLLGVTQQL	0	GLLGVTQQL
GLLNRPNPLL	10	TRUE	sp|Q96AD5|PLPL2_HUMAN	PNPLA2	HUMAN	Patatin-like phospholipase domain-containing protein 2 OS=Homo sapiens OX=9606 GN=PNPLA2 PE=1 SV=1	GLLNRPNPLL/2	['MSFragger', 'Comet', 'Sage', 'PEAKS']	[0.0034973187223128, 0.0020567667626491, 0.000502512562814, 0.0008628127696289]	[0.8365694372148741, 0.7478968242188168, 0.8724838323573983, 1.7537485614280506]	[0.0104337178984383, 0.0026844828668892, 0.0015174734285869, 0.0007422275115271]	0.8026	1.14068	1	4	0.000502513	0.000742228	1.75375	0	NA	1	0	1	1	netMHCpan-4.1	HLA-A*02:01	0.442	SB	GLLNPNPLL	0	GLLNRPPLL
GLLPDVPSL	9	TRUE	sp|Q96N66|MBOA7_HUMAN	MBOAT7	HUMAN	Lysophospholipid acyltransferase 7 OS=Homo sapiens OX=9606 GN=MBOAT7 PE=1 SV=2	GLLPDVPSL/1	['MSFragger', 'Comet', 'Sage', 'PEAKS']	[0.0041187947106004, 0.0067950169875424, 0.0019323671497584, 0.0010133765707336]	[0.755444969937256, 0.4049294265386755, 0.6947693657704653, 1.0171788474900252]	[0.0159556544908435, 0.0262183297923819, 0.0060566005349203, 0.0102440528915342]	0.967268	0.141243	1	4	0.00101338	0.0060566	1.01718	0	NA	1	0	1	1	netMHCpan-4.1	HLA-A*02:01	0.005	SB	GLLPDVPSL	0	GLLPDVPSL
GLLPLLHRA	9	TRUE	sp|P49356|FNTB_HUMAN	FNTB	HUMAN	Protein farnesyltransferase subunit beta OS=Homo sapiens OX=9606 GN=FNTB PE=1 SV=1	GLLPLLHRA/2	['Comet']	[0.0075252633842184]	[0.3787550096221098]	[0.0332852759788889]	0.981413	2.15628	1	1	0.00752526	0.0332853	0.378755	0	NA	1	0	1	1	netMHCpan-4.1	HLA-A*02:01	0.046	SB	GLLPLLHRA	0	GLLPLLHRA
GLLSAVSSV	9	TRUE	sp|Q9Y4R8|TELO2_HUMAN	TELO2	HUMAN	Telomere length regulation protein TEL2 homolog OS=Homo sapiens OX=9606 GN=TELO2 PE=1 SV=2	GLLSAVSSV/1	['Comet']	[0.0078756917837377]	[0.3761813819670172]	[0.0340848137062313]	0.935537	1.16222	1	1	0.00787569	0.0340848	0.376181	0	NA	1	0	1	1	netMHCpan-4.1	HLA-A*02:01	0.044	SB	GLLSAVSSV	0	GLLSAVSSV
GLMADPMKV	9	TRUE	sp|Q9Y618|NCOR2_HUMAN	NCOR2	HUMAN	Nuclear receptor corepressor 2 OS=Homo sapiens OX=9606 GN=NCOR2 PE=1 SV=3	GLMADPMKV/2	['MSFragger']	[0.0034973187223128]	[0.8302344955030037]	[0.0107619057524745]	0.806368	0.197604	1	1	0.00349732	0.0107619	0.830234	0	NA	1	0	1	1	netMHCpan-4.1	HLA-A*02:01	0.026	SB	GLMADPMKV	0	GLMADPMKV
GLMDNEIKV	9	TRUE	sp|O14763|TR10B_HUMAN	TNFRSF10B	HUMAN	Tumor necrosis factor receptor superfamily member 10B OS=Homo sapiens OX=9606 GN=TNFRSF10B PE=1 SV=2	GLMDNEIKV/2	['MSFragger', 'Comet', 'Sage', 'PEAKS']	[0.0034973187223128, 0.0020567667626491, 0.0072043225935561, 0.0017475728155339]	[0.804188276674518, 0.6756112303105287, 0.4404070769794302, 0.9160108056707028]	[0.0122706356323307, 0.0037308852760458, 0.0421140090807879, 0.0179259150896817]	0.982885	1.55973	1	4	0.00174757	0.00373089	0.916011	0	NA	1	0	1	1	netMHCpan-4.1	HLA-A*02:01	0.01	SB	GLMDNEIKV	0	GLMDNEIKV
GLMDTVKKV	9	TRUE	sp|Q9Y692|GMEB1_HUMAN	GMEB1	HUMAN	Glucocorticoid modulatory element-binding protein 1 OS=Homo sapiens OX=9606 GN=GMEB1 PE=1 SV=2	GLM[UNIMOD:Oxidation]DTVKKV/2;GLMDTVKKV/2	['MSFragger', 'Comet', 'Sage', 'PEAKS']	[0.0008775778850372, 0.0012210012210012, 0.000502512562814, 0.0003637686431429]	[1.4100203230949422, 1.1962399597068727, 1.0634776268599244, 2.385725056018248]	[0.0012706363615502, 0.000325808976354, 0.000339446503096, 0.0001055075633189]	0.991128	0.0875292	2	4	0.000363769	0.000105508	2.38573	0	NA	3	2	1	3	netMHCpan-4.1	HLA-A*02:01	0.016	SB	GLMDTVKKV	0	GLMDTVKKV
GLMGAGIAQV	10	TRUE	sp|P40939|ECHA_HUMAN;sp|Q16836|HCDH_HUMAN	HADHA;HADH	HUMAN	Trifunctional enzyme subunit alpha, mitochondrial OS=Homo sapiens OX=9606 GN=HADHA PE=1 SV=2	GLM[UNIMOD:Oxidation]GAGIAQV/1;GLMGAGIAQV/1	['MSFragger', 'Comet', 'Sage', 'PEAKS']	[0.0008775778850372, 0.0019646365422396, 0.000502512562814, 0.0003637686431429]	[1.2366731796467318, 0.7651950679471178, 1.129051932026436, 2.0670970385613394]	[0.0023212818135906, 0.0024997976705499, 0.0002029149679321, 0.0002945389182562]	0.970321	0.340941	2	4	0.000363769	0.000202915	2.0671	0	NA	7	3	4	7	netMHCpan-4.1	HLA-A*02:01	0.072	SB	GLMGGIAQV	0	GLMGGIAQV
GLMGISSTL	9	TRUE	sp|O00221|IKBE_HUMAN	NFKBIE	HUMAN	NF-kappa-B inhibitor epsilon OS=Homo sapiens OX=9606 GN=NFKBIE PE=1 SV=3	GLM[UNIMOD:Oxidation]GISSTL/1;GLMGISSTL/1	['MSFragger', 'Comet', 'Sage', 'PEAKS']	[0.0015122873345935, 0.0030693677102516, 0.000502512562814, 0.0008628127696289]	[1.1564662561827035, 0.5424129690555815, 0.8179325074379573, 1.42640754749025]	[0.0030738429871976, 0.0086759477788228, 0.0023247640094058, 0.0017657726434037]	0.93643	0.0674185	2	4	0.000502513	0.00176577	1.42641	0	NA	3	1	2	3	netMHCpan-4.1	HLA-A*02:01	0.082	SB	GLMGISSTL	0	GLMGISSTL
GLMQEKIYI	9	TRUE	sp|P26358|DNMT1_HUMAN	DNMT1	HUMAN	DNA (cytosine-5)-methyltransferase 1 OS=Homo sapiens OX=9606 GN=DNMT1 PE=1 SV=2	GLMQEKIYI/2;GLM[UNIMOD:Oxidation]QEKIYI/2	['MSFragger', 'Comet', 'Sage', 'PEAKS']	[0.0008775778850372, 0.0014716703458425, 0.000502512562814, 0.0003637686431429]	[1.838239374646608, 0.8662648841497382, 1.0602471821347124, 2.139745003048562]	[0.0002935677485189, 0.0016653680955524, 0.0003481600809471, 0.0002338654710886]	0.807592	2.18147	2	4	0.000363769	0.000233865	2.13975	0	NA	5	1	4	5	netMHCpan-4.1	HLA-A*02:01	0.104	SB	GLMQEKIYI	0	GLMQEKIYI
GLMSASPEL	9	TRUE	sp|Q9NVE7|PANK4_HUMAN	PANK4	HUMAN	4'-phosphopantetheine phosphatase OS=Homo sapiens OX=9606 GN=PANK4 PE=1 SV=1	GLM[UNIMOD:Oxidation]SASPEL/1;GLMSASPEL/1	['MSFragger', 'Comet', 'Sage', 'PEAKS']	[0.002543720190779, 0.0081114808652246, 0.0019323671497584, 0.003997819371252]	[1.0819806020150264, 0.3628586994256171, 0.6932898215289811, 0.7962079638177777]	[0.0039597624985376, 0.038544560200393, 0.0061263567541315, 0.0343665826594648]	0.935161	1.25236	2	4	0.00193237	0.00395976	1.08198	0	NA	4	3	1	4	netMHCpan-4.1	HLA-A*02:01	0.028	SB	GLMSASPEL	0	GLMSASPEL
GLMTSLVAV	9	TRUE	Q9H9E3|COG4_HUMAN	COG4	HUMAN	Conserved oligomeric Golgi complex subunit 4 OS=Homo sapiens OX=9606 GN=COG4 PE=1 SV=3	GLMTSLVAV/1	['PEAKS']	[0.0008628127696289]	[1.1650753974564456]	[0.0048078385745854]	0.803779	0.286084	1	1	0.000862813	0.00480784	1.16508	0	NA	1	0	1	1	netMHCpan-4.1	HLA-A*02:01	0.029	SB	GLMTSLVAV	0	GLMTSLVAV
GLMTTVHAI	9	TRUE	sp|P04406|G3P_HUMAN	GAPDH	HUMAN	Glyceraldehyde-3-phosphate dehydrogenase OS=Homo sapiens OX=9606 GN=GAPDH PE=1 SV=3	GLMTTVHAI/1;GLMTTVHAI/2;GLM[UNIMOD:Oxidation]TTVHAI/1;GLM[UNIMOD:Oxidation]TTVHAI/2	['MSFragger', 'Comet', 'Sage', 'PEAKS']	[0.0008775778850372, 0.0014716703458425, 0.000502512562814, 0.0003637686431429]	[1.6085347270014738, 0.912270243664604, 0.9473565936615312, 2.161870227932468]	[0.0006524138562125, 0.0013816244327863, 0.0008440052707156, 0.0002178741821422]	0.978306	0.101201	4	4	0.000363769	0.000217874	2.16187	0	NA	8	3	5	8	netMHCpan-4.1	HLA-A*02:01	0.089	SB	GLMTTVHAI	0	GLMTTVHAI
GLNEEIARV	9	TRUE	sp|O14777|NDC80_HUMAN	NDC80	HUMAN	Kinetochore protein NDC80 homolog OS=Homo sapiens OX=9606 GN=NDC80 PE=1 SV=1	GLNEEIARV/1;GLNEEIARV/2	['MSFragger', 'Comet', 'Sage', 'PEAKS']	[0.0008775778850372, 0.0035077462730195, 0.0008956560680698, 0.0008628127696289]	[1.3759217404654458, 0.5226471824920427, 0.7992707019830674, 1.5268354364319987]	[0.0014271251334485, 0.0100683415033258, 0.0026892431747606, 0.0013287753312624]	0.956014	1.22771	2	4	0.000862813	0.00132878	1.52684	0	NA	4	2	2	4	netMHCpan-4.1	HLA-A*02:01	0.015	SB	GLNEEIARV	0	GLNEEIARV
GLQEGTHEL	9	TRUE	sp|O76094|SRP72_HUMAN	SRP72	HUMAN	Signal recognition particle subunit SRP72 OS=Homo sapiens OX=9606 GN=SRP72 PE=1 SV=3	GLQEGTHEL/2	['Comet', 'PEAKS']	[0.0023557126030624, 0.0008628127696289]	[0.6355025837737546, 1.6799420297617902]	[0.0046521485419191, 0.0008985457822154]	0.985625	0.300577	1	2	0.000862813	0.000898546	1.67994	0	NA	1	1	0	1	netMHCpan-4.1	HLA-A*02:01	0.019	SB	GLQEGTHEL	0	GLQEGTHEL
GLQEHSISV	9	TRUE	sp|Q86TI0|TBCD1_HUMAN	TBC1D1	HUMAN	TBC1 domain family member 1 OS=Homo sapiens OX=9606 GN=TBC1D1 PE=1 SV=2	GLQEHSISV/2	['MSFragger', 'Comet', 'Sage', 'PEAKS']	[0.0015122873345935, 0.0014716703458425, 0.000502512562814, 0.0003637686431429]	[1.1734604793816672, 0.8600234154159719, 0.8506106114772691, 2.2010450891829847]	[0.0028982279314074, 0.0017077621716229, 0.0018007618546138, 0.0001920961332631]	0.937087	0.911832	1	4	0.000363769	0.000192096	2.20105	0	NA	1	1	0	1	netMHCpan-4.1	HLA-A*02:01	0.011	SB	GLQEHSISV	0	GLQEHSISV
GLSAGLSSV	9	TRUE	sp|Q9NPI8|FANCF_HUMAN	FANCF	HUMAN	Fanconi anemia group F protein OS=Homo sapiens OX=9606 GN=FANCF PE=1 SV=1	GLSAGLSSV/1	['MSFragger', 'PEAKS']	[0.0048942834768989, 0.0042849491162292]	[0.6448412701780284, 0.7806514622137006]	[0.0311914736284999, 0.037298415021865]	0.745195	0.248061	1	2	0.00428495	0.0311915	0.780651	0	NA	2	1	1	2	netMHCpan-4.1	HLA-A*02:01	0.106	SB	GLSAGLSSV	0	GLSAGLSSV
GLSEAQVML	9	TRUE	sp|Q9NSK0|KLC4_HUMAN	KLC4	HUMAN	Kinesin light chain 4 OS=Homo sapiens OX=9606 GN=KLC4 PE=1 SV=3	GLSEAQVM[UNIMOD:Oxidation]L/1	['MSFragger']	[0.0034973187223128]	[0.80439237476643]	[0.0122577263381814]	0.943907	1.60565	1	1	0.00349732	0.0122577	0.804392	0	NA	1	1	0	1	netMHCpan-4.1	HLA-A*02:01	0.053	SB	GLSEAQVML	0	GLSEAQVML
GLSGSGVAFV	10	TRUE	sp|Q53H96|P5CR3_HUMAN	PYCR3	HUMAN	Pyrroline-5-carboxylate reductase 3 OS=Homo sapiens OX=9606 GN=PYCR3 PE=1 SV=3	GLSGSGVAFV/1	['MSFragger', 'Sage']	[0.0084543282484837, 0.0023682652457075]	[0.5621185225327762, 0.6512072128129393]	[0.0524162992596287, 0.0084806422318387]	0.913883	0.016868	1	2	0.00236827	0.00848064	0.651207	0	NA	1	0	1	1	netMHCpan-4.1	HLA-A*02:01	0.696	WB	GLSGGVAFV	2	GSGSGVAFV
GLSNHIAAL	9	TRUE	sp|Q6PL18|ATAD2_HUMAN	ATAD2	HUMAN	ATPase family AAA domain-containing protein 2 OS=Homo sapiens OX=9606 GN=ATAD2 PE=1 SV=1	GLSNHIAAL/2	['MSFragger', 'Comet', 'Sage', 'PEAKS']	[0.0034973187223128, 0.0075252633842184, 0.0073700543056633, 0.0008628127696289]	[0.8350757686646202, 0.3820344731500455, 0.4128704979667583, 1.1168093612903545]	[0.0105098472399499, 0.0322947175397652, 0.0515787735311833, 0.0060764373819353]	0.911625	0.519181	1	4	0.000862813	0.00607644	1.11681	0	NA	2	1	1	2	netMHCpan-4.1	HLA-A*02:01	0.117	SB	GLSNHIAAL	0	GLSNHIAAL
GLSPSIPMA	9	TRUE	sp|O75478|TAD2A_HUMAN	TADA2A	HUMAN	Transcriptional adapter 2-alpha OS=Homo sapiens OX=9606 GN=TADA2A PE=1 SV=3	GLSPSIPM[UNIMOD:Oxidation]A/1	['MSFragger', 'Comet', 'Sage', 'PEAKS']	[0.0032170254887404, 0.0039581566299123, 0.004650081376424, 0.0079247152055473]	[0.8590860155348363, 0.499885558738653, 0.5308272849760212, 0.6133861612324184]	[0.0093728614720263, 0.0119968498775912, 0.0213338222284251, 0.0868769899483324]	0.947637	0.587521	1	4	0.00321703	0.00937286	0.859086	0	NA	6	6	0	6	netMHCpan-4.1	HLA-A*02:01	0.097	SB	GLSPSIPMA	0	GLSPSIPMA
GLSPSIQTL	9	TRUE	P60510|PP4C_HUMAN	PPP4C	HUMAN	Serine/threonine-protein phosphatase 4 catalytic subunit OS=Homo sapiens OX=9606 GN=PPP4C PE=1 SV=1	GLSPSIQTL/1	['PEAKS']	[0.0008628127696289]	[1.3156563456459482]	[0.0025580656264658]	0.91766	2.53048	1	1	0.000862813	0.00255807	1.31566	0	NA	1	0	1	1	netMHCpan-4.1	HLA-A*02:01	0.033	SB	GLSPSIQTL	0	GLSPSIQTL
GLSQANFTL	9	TRUE	O75019|LIRA1_HUMAN;O75022|LIRB3_HUMAN;O75023|LIRB5_HUMAN;P59901|LIRA4_HUMAN;Q6PI73|LIRA6_HUMAN;Q8N149|LIRA2_HUMAN;Q8N423|LIRB2_HUMAN;Q8N6C8|LIRA3_HUMAN;Q8NHL6|LIRB1_HUMAN	LILRA1;LILRB3;LILRB5;LILRA4;LILRA6;LILRA2;LILRB2;LILRA3;LILRB1	HUMAN	Leukocyte immunoglobulin-like receptor subfamily A member 1 OS=Homo sapiens OX=9606 GN=LILRA1 PE=1 SV=1	GLSQANFTL/1	['PEAKS']	[0.0052273915316257]	[0.7070602482980725]	[0.0545554108020731]	0.864917	1.02883	1	1	0.00522739	0.0545554	0.70706	0	NA	1	0	1	1	netMHCpan-4.1	HLA-A*02:01	0.144	SB	GLSQANFTL	0	GLSQANFTL
GLSQVAVTV	9	TRUE	sp|Q96II8|LRCH3_HUMAN	LRCH3	HUMAN	DISP complex protein LRCH3 OS=Homo sapiens OX=9606 GN=LRCH3 PE=1 SV=2	GLSQVAVTV/1	['MSFragger', 'Comet', 'Sage', 'PEAKS']	[0.0041187947106004, 0.0047083442322783, 0.0019323671497584, 0.0008628127696289]	[0.7478453134382921, 0.4689108677689312, 0.7145625124313445, 1.3139310429740167]	[0.0166562716396852, 0.0152966233684439, 0.0051957479676984, 0.0025743913923849]	0.980882	0.236224	1	4	0.000862813	0.00257439	1.31393	0	NA	4	2	2	4	netMHCpan-4.1	HLA-A*02:01	0.086	SB	GLSQVAVTV	0	GLSQVAVTV
GLSSDLQQV	9	TRUE	O00303|EIF3F_HUMAN	EIF3F	HUMAN	Eukaryotic translation initiation factor 3 subunit F OS=Homo sapiens OX=9606 GN=EIF3F PE=1 SV=1	GLSSDLQQV/1	['PEAKS']	[0.0085287846481876]	[0.6027134526163409]	[0.0914272197489736]	0.943383	1.26661	1	1	0.00852878	0.0914272	0.602713	0	NA	1	0	1	1	netMHCpan-4.1	HLA-A*02:01	0.029	SB	GLSSDLQQV	0	GLSSDLQQV
GLSTEGIYRV	10	TRUE	sp|Q9NRY4|RHG35_HUMAN	ARHGAP35	HUMAN	Rho GTPase-activating protein 35 OS=Homo sapiens OX=9606 GN=ARHGAP35 PE=1 SV=3	GLSTEGIYRV/2	['MSFragger', 'Comet', 'Sage', 'PEAKS']	[0.0008775778850372, 0.0012210012210012, 0.000502512562814, 0.0003637686431429]	[1.890961205869368, 0.9829308440362576, 0.9095132754226553, 2.3738579763363217]	[0.000243750257067, 0.0010114812649731, 0.0011354458617613, 0.0001096683477286]	0.891928	0.349204	1	4	0.000363769	0.000109668	2.37386	0	NA	3	1	2	3	netMHCpan-4.1	HLA-A*02:01	0.156	SB	GLSEGIYRV	0	GLSEGIYRV
GLTPHLTMV	9	TRUE	sp|O00329|PK3CD_HUMAN	PIK3CD	HUMAN	Phosphatidylinositol 4,5-bisphosphate 3-kinase catalytic subunit delta isoform OS=Homo sapiens OX=9606 GN=PIK3CD PE=1 SV=2	GLTPHLTM[UNIMOD:Oxidation]V/2;GLTPHLTMV/1	['MSFragger', 'Comet', 'Sage', 'PEAKS']	[0.002543720190779, 0.0014716703458425, 0.0038976857490864, 0.0003637686431429]	[1.0740694130909096, 0.818262784190754, 0.5721040090688368, 2.030926599466242]	[0.0040669634000732, 0.0020196675750932, 0.0155732239763447, 0.0003299314706903]	0.960854	0.399389	2	4	0.000363769	0.000329931	2.03093	0	NA	5	0	5	5	netMHCpan-4.1	HLA-A*02:01	0.027	SB	GLTPHLTMV	0	GLTPHLTMV
GLTPSQIGVILR	12	TRUE	sp|P62277|RS13_HUMAN	RPS13	HUMAN	Small ribosomal subunit protein uS15 OS=Homo sapiens OX=9606 GN=RPS13 PE=1 SV=2	GLTPSQIGVILR/2	['Comet']	[0.0047083442322783]	[0.4785044495521303]	[0.0141787840390738]	0.806532	3.23884	1	1	0.00470834	0.0141788	0.478504	0	NA	1	1	0	1	netMHCpan-4.1	HLA-B*07:02	18.104	NB	GPSQIGVIL	1	TPSQIGVIL
GLTSAIQAV	9	TRUE	sp|Q9Y692|GMEB1_HUMAN	GMEB1	HUMAN	Glucocorticoid modulatory element-binding protein 1 OS=Homo sapiens OX=9606 GN=GMEB1 PE=1 SV=2	GLTSAIQAV/1	['Comet', 'Sage', 'PEAKS']	[0.0047083442322783, 0.0077056443845116, 0.0008628127696289]	[0.4724429294490418, 0.4060652367919664, 1.2293717693424142]	[0.0148738547541926, 0.0542042229276323, 0.0036033572614012]	0.965105	0.00987501	1	3	0.000862813	0.00360336	1.22937	0	NA	1	1	0	1	netMHCpan-4.1	HLA-A*02:01	0.102	SB	GLTSAIQAV	0	GLTSAIQAV
GLTSTDLLFHL	11	TRUE	sp|Q14181|DPOA2_HUMAN	POLA2	HUMAN	DNA polymerase alpha subunit B OS=Homo sapiens OX=9606 GN=POLA2 PE=1 SV=2	GLTSTDLLFHL/2	['MSFragger', 'Comet', 'Sage', 'PEAKS']	[0.0008775778850372, 0.0012210012210012, 0.0018726591760299, 0.0003637686431429]	[1.541170250081065, 1.0162503815804471, 0.7333076749525479, 2.236041462126306]	[0.0008188355282973, 0.0008593766513113, 0.0044927207965879, 0.0001715793185277]	0.91875	0.248466	1	4	0.000363769	0.000171579	2.23604	0	NA	1	0	1	1	netMHCpan-4.1	HLA-A*02:01	0.48	SB	GLTDLLFHL	0	GLTDLLFHL
GLVAGGIIGA	10	TRUE	sp|Q9NPL8|TIDC1_HUMAN	TIMMDC1	HUMAN	Complex I assembly factor TIMMDC1, mitochondrial OS=Homo sapiens OX=9606 GN=TIMMDC1 PE=1 SV=2	GLVAGGIIGA/1	['Comet', 'Sage', 'PEAKS']	[0.0073008849557522, 0.007336902637319, 0.001574493209998]	[0.3945086138714134, 0.4276326208285714, 0.9444780297952244]	[0.0288075714551944, 0.0462826419652143, 0.0153044771975691]	0.975292	0.342547	1	3	0.00157449	0.0153045	0.944478	0	NA	2	1	1	2	netMHCpan-4.1	HLA-A*02:01	1.262	WB	GLAGGIIGA	0	GLAGGIIGA
GLVASLISV	9	TRUE	O95347|SMC2_HUMAN	SMC2	HUMAN	Structural maintenance of chromosomes protein 2 OS=Homo sapiens OX=9606 GN=SMC2 PE=1 SV=2	GLVASLISV/1	['PEAKS']	[0.0024794964714857]	[0.8833505579191381]	[0.0214683782276576]	0.948695	0.178898	1	1	0.0024795	0.0214684	0.883351	0	NA	1	1	0	1	netMHCpan-4.1	HLA-A*02:01	0.055	SB	GLVASLISV	0	GLVASLISV
GLVDEKALAQA	11	TRUE	sp|P56545|CTBP2_HUMAN;sp|Q13363|CTBP1_HUMAN	CTBP2;CTBP1	HUMAN	C-terminal-binding protein 2 OS=Homo sapiens OX=9606 GN=CTBP2 PE=1 SV=1	GLVDEKALAQA/2	['Comet', 'Sage']	[0.0035077462730195, 0.0023682652457075]	[0.5244228707030643, 0.6406375957430669]	[0.0099331520450533, 0.0092007380378831]	0.82005	1.09111	1	2	0.00236827	0.00920074	0.640638	0	NA	1	1	0	1	netMHCpan-4.1	HLA-A*02:01	0.506	WB	GLVDELAQA	0	GLVDELAQA
GLVDKLQAL	9	TRUE	sp|Q6FI81|CPIN1_HUMAN	CIAPIN1	HUMAN	Anamorsin OS=Homo sapiens OX=9606 GN=CIAPIN1 PE=1 SV=2	GLVDKLQAL/2	['MSFragger', 'Comet', 'Sage', 'PEAKS']	[0.0041187947106004, 0.0025528811086797, 0.0040689325035902, 0.0008628127696289]	[0.7397127118461504, 0.6024423869205585, 0.5465459558829178, 1.5034682628284828]	[0.017450581853729, 0.0057032580048753, 0.0189283848243637, 0.001415013843084]	0.879255	0.514677	1	4	0.000862813	0.00141501	1.50347	0	NA	1	0	1	1	netMHCpan-4.1	HLA-A*02:01	0.024	SB	GLVDKLQAL	0	GLVDKLQAL
GLVGIVVGT	9	TRUE	sp|P01909|DQA1_HUMAN	HLA-DQA1	HUMAN	HLA class II histocompatibility antigen, DQ alpha 1 chain OS=Homo sapiens OX=9606 GN=HLA-DQA1 PE=1 SV=1	GLVGIVVGT/1	['MSFragger', 'Comet', 'Sage', 'PEAKS']	[0.0034973187223128, 0.007943143812709, 0.0073700543056633, 0.0008628127696289]	[0.8323505899840306, 0.3713653192302155, 0.4153659802865145, 1.4806875759150664]	[0.0106507223770796, 0.0356342051191891, 0.050645728456552, 0.0015070294752085]	0.989322	0.0477424	1	4	0.000862813	0.00150703	1.48069	0	NA	2	0	2	2	netMHCpan-4.1	HLA-A*02:01	1.22	WB	GLVGIVVGT	0	GLVGIVVGT
GLVGSLQEV	9	TRUE	sp|Q9H1A4|APC1_HUMAN	ANAPC1	HUMAN	Anaphase-promoting complex subunit 1 OS=Homo sapiens OX=9606 GN=ANAPC1 PE=1 SV=1	GLVGSLQEV/1	['MSFragger', 'Comet', 'Sage', 'PEAKS']	[0.0032170254887404, 0.0027173913043478, 0.0019323671497584, 0.0008628127696289]	[0.8509470311304815, 0.5804543610266844, 0.7010681074826967, 1.5085633937905902]	[0.0097382969499974, 0.0066046273030731, 0.0057683378504277, 0.0013955493959427]	0.901019	0.0391219	1	4	0.000862813	0.00139555	1.50856	0	NA	4	2	2	4	netMHCpan-4.1	HLA-A*02:01	0.019	SB	GLVGSLQEV	0	GLVGSLQEV
GLVNYQISV	9	TRUE	sp|P08236|BGLR_HUMAN	GUSB	HUMAN	Beta-glucuronidase OS=Homo sapiens OX=9606 GN=GUSB PE=1 SV=2	GLVNYQISV/1	['MSFragger', 'Comet', 'Sage', 'PEAKS']	[0.0008775778850372, 0.0025528811086797, 0.0019323671497584, 0.0008628127696289]	[1.2544667937267635, 0.6065358221325604, 0.7259336543149115, 1.3647676290449997]	[0.0021798080540211, 0.0055552068940432, 0.0047572615773376, 0.0021512761841543]	0.948114	0.0050843	1	4	0.000862813	0.00215128	1.36477	0	NA	3	2	1	3	netMHCpan-4.1	HLA-A*02:01	0.032	SB	GLVNYQISV	0	GLVNYQISV
GLVPFLVSV	9	TRUE	sp|P52292|IMA1_HUMAN	KPNA2	HUMAN	Importin subunit alpha-1 OS=Homo sapiens OX=9606 GN=KPNA2 PE=1 SV=1	GLVPFLVSV/1	['MSFragger', 'Comet', 'Sage', 'PEAKS']	[0.002543720190779, 0.0047083442322783, 0.0021624961383997, 0.0008628127696289]	[1.0246862071928904, 0.4753606875850557, 0.6600168914982631, 1.157732113566711]	[0.0048180166026567, 0.0145346084938688, 0.0079232533479238, 0.0049775580122065]	0.989459	0.0240003	1	4	0.000862813	0.00481802	1.15773	0	NA	3	2	1	3	netMHCpan-4.1	HLA-A*02:01	0.008	SB	GLVPFLVSV	0	GLVPFLVSV
GLWEQENHL	9	TRUE	sp|Q9H079|KTBL1_HUMAN	KATNBL1	HUMAN	KATNB1-like protein 1 OS=Homo sapiens OX=9606 GN=KATNBL1 PE=1 SV=1	GLWEQENHL/2	['MSFragger']	[0.0044256688795011]	[0.678643621751883]	[0.0252053021690515]	0.908845	0.556481	1	1	0.00442567	0.0252053	0.678644	0	NA	1	0	1	1	netMHCpan-4.1	HLA-A*02:01	0.015	SB	GLWEQENHL	0	GLWEQENHL
GLWGHALLL	9	TRUE	sp|O15027|SC16A_HUMAN	SEC16A	HUMAN	Protein transport protein Sec16A OS=Homo sapiens OX=9606 GN=SEC16A PE=1 SV=4	GLWGHALLL/2	['MSFragger', 'PEAKS']	[0.002623294858342, 0.0008628127696289]	[0.8876875016567455, 1.4288608787888462]	[0.0082303805448902, 0.0017526700243341]	0.824831	0.964873	1	2	0.000862813	0.00175267	1.42886	0	NA	2	0	2	2	netMHCpan-4.1	HLA-A*02:01	0.027	SB	GLWGHALLL	0	GLWGHALLL
GLWGQSVPTA	10	TRUE	sp|Q9UBN6|TR10D_HUMAN	TNFRSF10D	HUMAN	Tumor necrosis factor receptor superfamily member 10D OS=Homo sapiens OX=9606 GN=TNFRSF10D PE=1 SV=2	GLWGQSVPTA/1	['MSFragger', 'Comet', 'Sage', 'PEAKS']	[0.0008775778850372, 0.0014716703458425, 0.001322168356104, 0.0008628127696289]	[1.2394164676478268, 0.8703939265081649, 0.7823784954783761, 1.3599201974955186]	[0.0022988860315161, 0.0016378897111262, 0.0030676900635083, 0.0021869242296771]	0.927389	1.95009	1	4	0.000862813	0.00163789	1.35992	0	NA	2	0	2	2	netMHCpan-4.1	HLA-A*02:01	0.276	SB	GLWGQVPTA	0	GLWGQVPTA
GLWKHETTV	9	TRUE	sp|Q8IWK6|AGRA3_HUMAN	ADGRA3	HUMAN	Adhesion G protein-coupled receptor A3 OS=Homo sapiens OX=9606 GN=ADGRA3 PE=1 SV=2	GLWKHETTV/2	['MSFragger', 'Comet', 'Sage', 'PEAKS']	[0.0008775778850372, 0.0014716703458425, 0.000502512562814, 0.0008628127696289]	[1.3862533959189738, 0.8575689234694451, 0.8311714050910518, 1.5923043809991573]	[0.0013775950181458, 0.0017247210195161, 0.0020963468690111, 0.0011216080971324]	0.900712	0.0120939	1	4	0.000502513	0.00112161	1.5923	0	NA	2	1	1	2	netMHCpan-4.1	HLA-A*02:01	0.021	SB	GLWKHETTV	0	GLWKHETTV
GLYDSQNPPTV	11	TRUE	sp|Q96RU3|FNBP1_HUMAN	FNBP1	HUMAN	Formin-binding protein 1 OS=Homo sapiens OX=9606 GN=FNBP1 PE=1 SV=2	GLYDSQNPPTV/2	['MSFragger', 'Comet', 'Sage', 'PEAKS']	[0.0008775778850372, 0.0020567667626491, 0.000502512562814, 0.0003637686431429]	[1.334928425129177, 0.7510691109874457, 0.8800231213960714, 2.637219740286195]	[0.0016437843042367, 0.0026493034389715, 0.0014304953036799, 4.638900112061315e-05]	0.931901	1.94998	1	4	0.000363769	4.6389e-05	2.63722	0	NA	1	0	1	1	netMHCpan-4.1	HLA-A*02:01	0.029	SB	GLYDSPPTV	0	GLYDNPPTV
GLYETVNEV	9	TRUE	sp|Q8NF50|DOCK8_HUMAN	DOCK8	HUMAN	Dedicator of cytokinesis protein 8 OS=Homo sapiens OX=9606 GN=DOCK8 PE=1 SV=3	GLYETVNEV/1	['MSFragger', 'Comet', 'Sage', 'PEAKS']	[0.002623294858342, 0.0025528811086797, 0.0032102728731942, 0.0008628127696289]	[0.9251280774232176, 0.6013576416941854, 0.5996990322194238, 1.7510493551908248]	[0.0070131839933544, 0.0057434548180555, 0.0126057999407546, 0.0007475515159231]	0.972258	3.32947	1	4	0.000862813	0.000747552	1.75105	0	NA	3	0	3	3	netMHCpan-4.1	HLA-A*02:01	0.006	SB	GLYETVNEV	0	GLYETVNEV
GLYPNLIQV	9	TRUE	sp|Q7L2E3|DHX30_HUMAN	DHX30	HUMAN	ATP-dependent RNA helicase DHX30 OS=Homo sapiens OX=9606 GN=DHX30 PE=1 SV=1	GLYPNLIQV/1	['MSFragger', 'Comet', 'Sage', 'PEAKS']	[0.0038857142857142, 0.0047083442322783, 0.001535508637236, 0.0008628127696289]	[0.7969834712192337, 0.4931691524849761, 0.7433515106417328, 1.260302912163524]	[0.0127383240214298, 0.0126405935066497, 0.0041556955221577, 0.0031683855667169]	0.911438	0.0191592	1	4	0.000862813	0.00316839	1.2603	0	NA	2	1	1	2	netMHCpan-4.1	HLA-A*02:01	0.003	SB	GLYPNLIQV	0	GLYPNLIQV
GLYQDPVTL	9	TRUE	sp|Q6PJ69|TRI65_HUMAN	TRIM65	HUMAN	E3 ubiquitin-protein ligase TRIM65 OS=Homo sapiens OX=9606 GN=TRIM65 PE=1 SV=3	GLYQDPVTL/1	['MSFragger', 'Comet', 'Sage', 'PEAKS']	[0.0008775778850372, 0.0035077462730195, 0.001535508637236, 0.0008628127696289]	[1.2322375597810276, 0.5245089409647555, 0.7724202140871537, 1.1562344556569175]	[0.0023579496157426, 0.0099266520155255, 0.0033150242287271, 0.0050131141198233]	0.979347	0.210505	1	4	0.000862813	0.00235795	1.23224	0	NA	1	0	1	1	netMHCpan-4.1	HLA-A*02:01	0.027	SB	GLYQDPVTL	0	GLYQDPVTL
GLYQGQVLV	9	TRUE	sp|Q13107|UBP4_HUMAN;sp|Q9Y4E8|UBP15_HUMAN	USP4;USP15	HUMAN	Ubiquitin carboxyl-terminal hydrolase 4 OS=Homo sapiens OX=9606 GN=USP4 PE=1 SV=3	GLYQGQVLV/1	['MSFragger', 'Comet', 'Sage', 'PEAKS']	[0.002623294858342, 0.0020567667626491, 0.0021624961383997, 0.0008628127696289]	[0.9513168423379802, 0.6430010194076885, 0.6681640934046056, 1.3967491346263252]	[0.0063130897789378, 0.0044539015778034, 0.0074401078452257, 0.0019367910041603]	0.947014	0.00640958	1	4	0.000862813	0.00193679	1.39675	0	NA	2	0	2	2	netMHCpan-4.1	HLA-A*02:01	0.024	SB	GLYQGQVLV	0	GLYQGQVLV
GLYRGLCAV	9	TRUE	sp|Q5TC12|ATPF1_HUMAN	ATPAF1	HUMAN	ATP synthase mitochondrial F1 complex assembly factor 1 OS=Homo sapiens OX=9606 GN=ATPAF1 PE=1 SV=1	GLYRGLC[UNIMOD:Cysteinylation]AV/2	['Comet']	[0.0067950169875424]	[0.4046703553171887]	[0.0262793186044742]	0.350648	4.18451	1	1	0.00679502	0.0262793	0.40467	0	NA	1	0	1	1	netMHCpan-4.1	HLA-A*02:01	0.099	SB	GLYRGLCAV	0	GLYRGLCAV
GLYSGEVLV	9	TRUE	sp|Q96EX3|DC2I2_HUMAN	DYNC2I2	HUMAN	Cytoplasmic dynein 2 intermediate chain 2 OS=Homo sapiens OX=9606 GN=DYNC2I2 PE=1 SV=2	GLYSGEVLV/1	['MSFragger']	[0.0042883397998774]	[0.704684334131255]	[0.0214719851511098]	0.989739	0.169746	1	1	0.00428834	0.021472	0.704684	0	NA	1	0	1	1	netMHCpan-4.1	HLA-A*02:01	0.024	SB	GLYSGEVLV	0	GLYSGEVLV
GLYSGVTTV	9	TRUE	sp|P23921|RIR1_HUMAN	RRM1	HUMAN	Ribonucleoside-diphosphate reductase large subunit OS=Homo sapiens OX=9606 GN=RRM1 PE=1 SV=1	GLYSGVTTV/1	['MSFragger', 'Comet', 'Sage', 'PEAKS']	[0.0015122873345935, 0.0025528811086797, 0.000502512562814, 0.0008628127696289]	[1.1528587417618297, 0.608522070814483, 0.9479987648734012, 1.714310774622601]	[0.0031123026110677, 0.0054853836351594, 0.0008397664983304, 0.0008228244504806]	0.957864	2.03463	1	4	0.000502513	0.000822824	1.71431	0	NA	5	2	3	5	netMHCpan-4.1	HLA-A*02:01	0.008	SB	GLYSGVTTV	0	GLYSGVTTV
GLYSRQLYV	9	TRUE	sp|P22314|UBA1_HUMAN	UBA1	HUMAN	Ubiquitin-like modifier-activating enzyme 1 OS=Homo sapiens OX=9606 GN=UBA1 PE=1 SV=3	GLYSRQLYV/2	['MSFragger', 'Comet', 'Sage', 'PEAKS']	[0.0008775778850372, 0.0020567667626491, 0.0018726591760299, 0.0003637686431429]	[1.314502318382427, 0.6967440466009264, 0.7318568385105777, 2.1731381341496583]	[0.0017649492867339, 0.0033633402489651, 0.0045435911155472, 0.0002101374044293]	0.878579	0.728588	1	4	0.000363769	0.000210137	2.17314	0	NA	1	0	1	1	netMHCpan-4.1	HLA-A*02:01	0.023	SB	GLYSRQLYV	0	GLYSRQLYV
GLYTGEVTEI	10	TRUE	sp|O75771|RA51D_HUMAN	RAD51D	HUMAN	DNA repair protein RAD51 homolog 4 OS=Homo sapiens OX=9606 GN=RAD51D PE=1 SV=1	GLYTGEVTEI/1	['Sage']	[0.0044454843238184]	[0.5322485755214017]	[0.0211045573530505]	0.831217	1.66766	1	1	0.00444548	0.0211046	0.532249	0	NA	1	0	1	1	netMHCpan-4.1	HLA-A*02:01	0.298	SB	GLYGEVTEI	0	GLYGEVTEI
GLYTGQEYV	9	TRUE	sp|Q9Y487|VPP2_HUMAN	ATP6V0A2	HUMAN	V-type proton ATPase 116 kDa subunit a 2 OS=Homo sapiens OX=9606 GN=ATP6V0A2 PE=1 SV=2	GLYTGQEYV/1	['MSFragger', 'Comet', 'Sage', 'PEAKS']	[0.002623294858342, 0.0020567667626491, 0.0023682652457075, 0.0011940298507462]	[0.9015559985728522, 0.7053477359002156, 0.656898230679546, 0.9803294839450548]	[0.0077461764093708, 0.0032311405643946, 0.0081163001560887, 0.0125428287501201]	0.918535	0.717214	1	4	0.00119403	0.00323114	0.980329	0	NA	2	0	2	2	netMHCpan-4.1	HLA-A*02:01	0.02	SB	GLYTGQEYV	0	GLYTGQEYV
GMAERIPEL	9	TRUE	sp|O95573|ACSL3_HUMAN	ACSL3	HUMAN	Fatty acid CoA ligase Acsl3 OS=Homo sapiens OX=9606 GN=ACSL3 PE=1 SV=3	GMAERIPEL/2;GM[UNIMOD:Oxidation]AERIPEL/2	['MSFragger', 'Comet', 'Sage', 'PEAKS']	[0.0008775778850372, 0.0014716703458425, 0.0019323671497584, 0.0003637686431429]	[1.4018241146870594, 0.8480770455840062, 0.7051917919081064, 1.9541402186333805]	[0.0013064634512862, 0.0017918618378293, 0.0055870265557926, 0.0004180624011338]	0.901351	1.63217	2	4	0.000363769	0.000418062	1.95414	0	NA	5	2	3	5	netMHCpan-4.1	HLA-A*02:01	0.009	SB	GMAERIPEL	0	GMAERIPEL
GMAQKTWEL	9	TRUE	sp|Q92905|CSN5_HUMAN	COPS5	HUMAN	COP9 signalosome complex subunit 5 OS=Homo sapiens OX=9606 GN=COPS5 PE=1 SV=4	GMAQKTWEL/2	['MSFragger', 'Comet', 'Sage', 'PEAKS']	[0.0008775778850372, 0.0020567667626491, 0.0023682652457075, 0.0008628127696289]	[1.336964061962694, 0.7143872862615877, 0.6523380129602077, 1.3662847056235363]	[0.0016322147478094, 0.0031012933731449, 0.0084069828464611, 0.0021403006870432]	0.96723	3.46435	1	4	0.000862813	0.00163221	1.36628	0	NA	1	0	1	1	netMHCpan-4.1	HLA-A*02:01	0.075	SB	GMAQKTWEL	0	GMAQKTWEL
GMDELSEEDKLT	12	TRUE	sp|P06576|ATPB_HUMAN	ATP5F1B	HUMAN	ATP synthase subunit beta, mitochondrial OS=Homo sapiens OX=9606 GN=ATP5F1B PE=1 SV=3	GMDELSEEDKLT/2;GM[UNIMOD:Oxidation]DELSEEDKLT/2	['MSFragger', 'Comet', 'Sage', 'PEAKS']	[0.0008775778850372, 0.0012210012210012, 0.000502512562814, 0.0003637686431429]	[2.9232358826443186, 1.4582567794553143, 1.579898961641769, 2.329549945356145]	[6.183461164628877e-06, 7.362652527056949e-05, 5.898546076485466e-06, 0.0001266873390542]	0.909677	1.66776	2	4	0.000363769	5.89855e-06	2.92324	0	NA	3	1	2	3	netMHCpan-4.1	HLA-A*02:01	19.893	NB	GMDELSELT	0	GMDELSEEL
GMDELSEEDKLTV	13	FALSE	sp|P06576|ATPB_HUMAN	ATP5F1B	HUMAN	ATP synthase subunit beta, mitochondrial OS=Homo sapiens OX=9606 GN=ATP5F1B PE=1 SV=3	GM[UNIMOD:Oxidation]DELSEEDKLTV/2	['MSFragger', 'Comet', 'Sage', 'PEAKS']	[0.0008775778850372, 0.0012210012210012, 0.000502512562814, 0.0003637686431429]	[2.5747503456501724, 1.3800026236998524, 1.1642673814670323, 2.5912035208658586]	[2.143213083409624e-05, 0.0001143730037302, 0.0001539229366194, 5.392404363511261e-05]	0.783637	0.106354	1	4	0.000363769	2.14321e-05	2.5912	0	NA	2	0	2	2	netMHCIIpan-4.3	HLA-DQA10103-DQB10603	28.47	NB	ELSEEDKLT	NA	NA
GMMSTVTEV	9	TRUE	sp|Q5VYK3|ECM29_HUMAN	ECPAS	HUMAN	Proteasome adapter and scaffold protein ECM29 OS=Homo sapiens OX=9606 GN=ECPAS PE=1 SV=2	GMMSTVTEV/1;GMM[UNIMOD:Oxidation]STVTEV/1;GM[UNIMOD:Oxidation]M[UNIMOD:Oxidation]STVTEV/1;GM[UNIMOD:Oxidation]MSTVTEV/1	['MSFragger', 'Comet', 'Sage', 'PEAKS']	[0.0008775778850372, 0.0020567667626491, 0.000502512562814, 0.0008628127696289]	[1.398373446178236, 0.7007767699855116, 0.8619162996149191, 1.665575640775739]	[0.0013218743896359, 0.0033002620342457, 0.0016483208790436, 0.0009319307736553]	0.932028	0.264165	4	4	0.000502513	0.000931931	1.66558	0	NA	9	5	4	9	netMHCpan-4.1	HLA-A*02:01	0.029	SB	GMMSTVTEV	0	GMMSTVTEV
GMTNGILSV	9	TRUE	sp|Q8TED0|UTP15_HUMAN	UTP15	HUMAN	U3 small nucleolar RNA-associated protein 15 homolog OS=Homo sapiens OX=9606 GN=UTP15 PE=1 SV=3	GMTNGILSV/1	['MSFragger', 'Comet', 'Sage']	[0.002543720190779, 0.0047083442322783, 0.0019323671497584]	[1.0643886184857456, 0.4813227468765439, 0.6769208863975061]	[0.0042025159288889, 0.0138680231169451, 0.0069532905080551]	0.970056	0.679952	1	3	0.00193237	0.00420252	1.06439	0	NA	1	0	1	1	netMHCpan-4.1	HLA-A*02:01	0.069	SB	GMTNGILSV	0	GMTNGILSV
GMYGKIAVMEL	11	TRUE	sp|Q16531|DDB1_HUMAN	DDB1	HUMAN	DNA damage-binding protein 1 OS=Homo sapiens OX=9606 GN=DDB1 PE=1 SV=1	GM[UNIMOD:Oxidation]YGKIAVM[UNIMOD:Oxidation]EL/2;GMYGKIAVM[UNIMOD:Oxidation]EL/2;GM[UNIMOD:Oxidation]YGKIAVMEL/2	['MSFragger', 'Comet', 'Sage', 'PEAKS']	[0.0008775778850372, 0.0012210012210012, 0.000502512562814, 0.0003637686431429]	[2.5131324748437365, 1.4428636231053658, 1.304756888033571, 2.914215720051303]	[2.6693695880185764e-05, 8.029015074722336e-05, 5.111066338031315e-05, 1.874021875064205e-05]	0.885259	0.0235321	3	4	0.000363769	1.87402e-05	2.91422	0	NA	7	1	6	7	netMHCpan-4.1	HLA-A*02:01	0.443	SB	GMYGKIMEL	2	GMYGAVMEL
GMYIFLHTV	9	TRUE	sp|Q8N138|ORML3_HUMAN	ORMDL3	HUMAN	ORM1-like protein 3 OS=Homo sapiens OX=9606 GN=ORMDL3 PE=1 SV=1	GM[UNIMOD:Oxidation]YIFLHTV/1;GMYIFLHTV/2;GMYIFLHTV/1;GM[UNIMOD:Oxidation]YIFLHTV/2	['MSFragger', 'Comet', 'Sage', 'PEAKS']	[0.0008775778850372, 0.0014716703458425, 0.000502512562814, 0.0003637686431429]	[1.6500545007834104, 0.9047771380719296, 0.931985780057639, 2.462897066468712]	[0.0005659643220146, 0.0014248855928441, 0.0009520893007046, 8.201939504634504e-05]	0.932876	0.434359	4	4	0.000363769	8.20194e-05	2.4629	0	NA	5	2	3	5	netMHCpan-4.1	HLA-A*02:01	0.114	SB	GMYIFLHTV	0	GMYIFLHTV
GMYPNLVHV	9	TRUE	sp|Q9H6S0|YTDC2_HUMAN	YTHDC2	HUMAN	3'-5' RNA helicase YTHDC2 OS=Homo sapiens OX=9606 GN=YTHDC2 PE=1 SV=2	GM[UNIMOD:Oxidation]YPNLVHV/2	['MSFragger', 'Comet', 'Sage', 'PEAKS']	[0.0008775778850372, 0.0020567667626491, 0.0019323671497584, 0.0077840344484928]	[1.390923069823986, 0.7334266932370255, 0.7133978782245485, 0.6185680734367897]	[0.0013558286020926, 0.0028535155587506, 0.0052428589973115, 0.0847322956525216]	0.985249	0.520797	1	4	0.000877578	0.00135583	1.39092	0	NA	1	1	0	1	netMHCpan-4.1	HLA-A*02:01	0.006	SB	GMYPNLVHV	0	GMYPNLVHV
GMYVFLHAV	9	TRUE	sp|Q9P0S3|ORML1_HUMAN	ORMDL1	HUMAN	ORM1-like protein 1 OS=Homo sapiens OX=9606 GN=ORMDL1 PE=1 SV=1	GM[UNIMOD:Oxidation]YVFLHAV/2	['MSFragger']	[0.0058263740532142]	[0.6183060725610934]	[0.0369226485751774]	0.868699	1.65482	1	1	0.00582637	0.0369226	0.618306	0	NA	1	0	1	1	netMHCpan-4.1	HLA-A*02:01	0.181	SB	GMYVFLHAV	0	GMYVFLHAV
GNPTVEVD	8	TRUE	sp|P06733|ENOA_HUMAN;sp|P09104|ENOG_HUMAN;sp|P13929|ENOB_HUMAN	ENO1;ENO2;ENO3	HUMAN	Alpha-enolase OS=Homo sapiens OX=9606 GN=ENO1 PE=1 SV=2	GNPTVEVD/1	['MSFragger', 'PEAKS']	[0.0048942834768989, 0.0008628127696289]	[0.635458651360521, 1.7587610087248162]	[0.0331083453832114, 0.0007324109573706]	0.976846	2.18016	1	2	0.000862813	0.000732411	1.75876	0	NA	5	3	2	5	netMHCpan-4.1	HLA-B*07:02	95	NB	GNPTVEVD-	NA	NA
GNYRIESVLSSSGKR	15	FALSE	sp|P17900|SAP3_HUMAN	GM2A	HUMAN	Ganglioside GM2 activator OS=Homo sapiens OX=9606 GN=GM2A PE=1 SV=4	GNYRIESVLSSSGKR/3	['MSFragger', 'Comet', 'Sage', 'PEAKS']	[0.0008775778850372, 0.0012210012210012, 0.000502512562814, 0.0003637686431429]	[1.7026383836801635, 0.9800624771741208, 1.350622862426383, 3.004090341978816]	[0.0004718901015033, 0.0010253190147788, 3.566119425203608e-05, 1.3964732226012986e-05]	0.975922	0.10942	1	4	0.000363769	1.39647e-05	3.00409	0	NA	3	1	2	3	netMHCIIpan-4.3	DRB1_0404	0.48	SB	IESVLSSSG	NA	NA
GNYRIESVLSSSGKRL	16	FALSE	sp|P17900|SAP3_HUMAN	GM2A	HUMAN	Ganglioside GM2 activator OS=Homo sapiens OX=9606 GN=GM2A PE=1 SV=4	GNYRIESVLSSSGKRL/3	['Comet', 'Sage', 'PEAKS']	[0.0030693677102516, 0.001322168356104, 0.0010133765707336]	[0.5406996254033027, 0.7829461742037056, 1.080172780642646]	[0.0087872310254812, 0.0030541547004909, 0.0073234116492532]	0.89166	0.135627	1	3	0.00101338	0.00305415	1.08017	0	NA	1	0	1	1	netMHCIIpan-4.3	DRB1_0404	0.69	SB	IESVLSSSG	NA	NA
GNYRIESVLSSSGKRLG	17	FALSE	sp|P17900|SAP3_HUMAN	GM2A	HUMAN	Ganglioside GM2 activator OS=Homo sapiens OX=9606 GN=GM2A PE=1 SV=4	GNYRIESVLSSSGKRLG/3	['MSFragger', 'Comet', 'Sage', 'PEAKS']	[0.0008775778850372, 0.0014716703458425, 0.000502512562814, 0.0003637686431429]	[1.2567819384301595, 0.8903469291909426, 1.03805450059366, 3.23297822648946]	[0.0021620527522587, 0.0015111285456276, 0.0004143783449778, 6.602323923564088e-06]	0.950026	0.434941	1	4	0.000363769	6.60232e-06	3.23298	0	NA	1	0	1	1	netMHCIIpan-4.3	DRB1_0404	1.15	WB	IESVLSSSG	NA	NA
GPAAAASSL	9	TRUE	sp|O15027|SC16A_HUMAN	SEC16A	HUMAN	Protein transport protein Sec16A OS=Homo sapiens OX=9606 GN=SEC16A PE=1 SV=4	GPAAAASSL/1	['Comet']	[0.0066074276600592]	[0.4076421734530492]	[0.0255896628085616]	0.746585	1.79629	1	1	0.00660743	0.0255897	0.407642	0	NA	1	1	0	1	netMHCpan-4.1	HLA-B*07:02	0.021	SB	GPAAAASSL	1	GPAAAASSL
GPAATSGAVL	10	TRUE	sp|P48556|PSMD8_HUMAN	PSMD8	HUMAN	26S proteasome non-ATPase regulatory subunit 8 OS=Homo sapiens OX=9606 GN=PSMD8 PE=1 SV=2	GPAATSGAVL/1	['MSFragger', 'Comet', 'Sage', 'PEAKS']	[0.0021961932650073, 0.0020567667626491, 0.0023682652457075, 0.0008628127696289]	[1.103878835334765, 0.6931210777030643, 0.6435362979369723, 1.142572891495525]	[0.0036778515868468, 0.0034217829156674, 0.0089974451789573, 0.0053529136732157]	0.938158	1.08809	1	4	0.000862813	0.00342178	1.14257	0	NA	3	1	2	3	netMHCpan-4.1	HLA-B*07:02	0.185	SB	GPAASGAVL	1	GPAASGAVL
GPAGDATVASEKESVM	16	FALSE	sp|Q15758|AAAT_HUMAN	SLC1A5	HUMAN	Neutral amino acid transporter B(0) OS=Homo sapiens OX=9606 GN=SLC1A5 PE=1 SV=2	GPAGDATVASEKESVM[UNIMOD:Oxidation]/2	['MSFragger', 'Comet', 'Sage', 'PEAKS']	[0.0047923322683706, 0.0012210012210012, 0.0095149253731343, 0.0011940298507462]	[0.653931322635965, 0.964191018585388, 0.3807159892522596, 0.963667691733644]	[0.0294440471048289, 0.0011038034405171, 0.0650887204048704, 0.0137564595658924]	0.758077	1.95285	1	4	0.00119403	0.0011038	0.964191	0	NA	1	0	1	1	netMHCIIpan-4.3	HLA-DQA10301-DQB10302	0.01	SB	DATVASEKE	NA	NA
GPAGPGASL	9	TRUE	sp|A6NDG6|PGP_HUMAN	PGP	HUMAN	Glycerol-3-phosphate phosphatase OS=Homo sapiens OX=9606 GN=PGP PE=1 SV=1	GPAGPGASL/1	['MSFragger', 'Comet', 'Sage', 'PEAKS']	[0.0032170254887404, 0.0047083442322783, 0.0047362755651237, 0.0008628127696289]	[0.861096279448687, 0.4795253941007767, 0.50694976519894, 1.2449955575443337]	[0.0092855535915438, 0.0140653269901996, 0.0255696721066834, 0.0033738753761212]	0.948481	1.51288	1	4	0.000862813	0.00337388	1.245	0	NA	4	2	2	4	netMHCpan-4.1	HLA-B*07:02	0.007	SB	GPAGPGASL	1	GPAGPGASL
GPAGPILSL	9	TRUE	sp|Q9BYG3|MK67I_HUMAN	NIFK	HUMAN	MKI67 FHA domain-interacting nucleolar phosphoprotein OS=Homo sapiens OX=9606 GN=NIFK PE=1 SV=1	GPAGPILSL/1	['MSFragger', 'PEAKS']	[0.0044256688795011, 0.0008628127696289]	[0.6788101846627037, 1.4214136377195652]	[0.0251791364914097, 0.0017929105252599]	0.980441	0.174974	1	2	0.000862813	0.00179291	1.42141	1	['GPGAPLISL(1)']	1	0	1	1	netMHCpan-4.1	HLA-B*07:02	0.014	SB	GPAGPILSL	1	GPAGPILSL
GPAIERMGL	9	TRUE	sp|P52272|HNRPM_HUMAN	HNRNPM	HUMAN	Heterogeneous nuclear ribonucleoprotein M OS=Homo sapiens OX=9606 GN=HNRNPM PE=1 SV=3	GPAIERMGL/2;GPAIERM[UNIMOD:Oxidation]GL/2	['MSFragger', 'Comet', 'Sage', 'PEAKS']	[0.002543720190779, 0.0027173913043478, 0.0060682151077631, 0.0003637686431429]	[1.070880813491457, 0.5810270623878991, 0.4599907657224689, 1.8596194130910368]	[0.0041110617305309, 0.0065786946189018, 0.0364040557106365, 0.0005534843421551]	0.936033	1.00497	2	4	0.000363769	0.000553484	1.85962	0	NA	3	1	2	3	netMHCpan-4.1	HLA-B*07:02	0.048	SB	GPAIERMGL	1	GPAIERMGL
GPALGRSFL	9	TRUE	sp|P32970|CD70_HUMAN	CD70	HUMAN	CD70 antigen OS=Homo sapiens OX=9606 GN=CD70 PE=1 SV=2	GPALGRSFL/2	['MSFragger', 'Comet', 'Sage', 'PEAKS']	[0.0008775778850372, 0.0025528811086797, 0.000502512562814, 0.0008628127696289]	[1.2694629076272133, 0.6151219052241099, 0.8358241673773774, 1.533783894760346]	[0.0020674003921924, 0.0052623833912959, 0.0020214825586925, 0.0013045449554363]	0.992232	2.64478	1	4	0.000502513	0.00130454	1.53378	0	NA	5	2	3	5	netMHCpan-4.1	HLA-B*07:02	0.019	SB	GPALGRSFL	1	GPALGRSFL
GPAPAPHSL	9	TRUE	sp|P41161|ETV5_HUMAN	ETV5	HUMAN	ETS translocation variant 5 OS=Homo sapiens OX=9606 GN=ETV5 PE=1 SV=1	GPAPAPHSL/2	['MSFragger', 'PEAKS']	[0.0081330868761552, 0.0008628127696289]	[0.5681050963124117, 1.3557361639160483]	[0.0505352290570035, 0.0022184187297719]	0.995497	0.414005	1	2	0.000862813	0.00221842	1.35574	0	NA	3	1	2	3	netMHCpan-4.1	HLA-B*07:02	0.007	SB	GPAPAPHSL	1	GPAPAPHSL
GPAPAPQSL	9	TRUE	sp|Q96CW5|GCP3_HUMAN	TUBGCP3	HUMAN	Gamma-tubulin complex component 3 OS=Homo sapiens OX=9606 GN=TUBGCP3 PE=1 SV=2	GPAPAPQSL/1	['MSFragger', 'Comet', 'Sage', 'PEAKS']	[0.006318207926479, 0.008302200083022, 0.002725538293813, 0.0003637686431429]	[0.6078389580564586, 0.3603763705486082, 0.610894746180578, 2.050708244421254]	[0.0394531091130881, 0.0394376768190036, 0.0115673074574351, 0.000310119307844]	0.979894	2.25386	1	4	0.000363769	0.000310119	2.05071	0	NA	3	2	1	3	netMHCpan-4.1	HLA-B*07:02	0.01	SB	GPAPAPQSL	1	GPAPAPQSL
GPAPRVLSL	9	TRUE	sp|P49750|YLPM1_HUMAN	YLPM1	HUMAN	YLP motif-containing protein 1 OS=Homo sapiens OX=9606 GN=YLPM1 PE=1 SV=4	GPAPRVLSL/2	['MSFragger', 'Comet', 'Sage', 'PEAKS']	[0.0015122873345935, 0.0020567667626491, 0.001535508637236, 0.0003637686431429]	[1.1671304972393948, 0.7546946728935607, 0.7574852261662505, 2.262623539298152]	[0.0029625827890705, 0.0026098468172534, 0.0037234405102783, 0.0001574355160603]	0.977029	1.90092	1	4	0.000363769	0.000157436	2.26262	0	NA	5	3	2	5	netMHCpan-4.1	HLA-B*07:02	0.005	SB	GPAPRVLSL	1	GPAPRVLSL
GPAPSRPAL	9	TRUE	sp|Q8TDD1|DDX54_HUMAN	DDX54	HUMAN	ATP-dependent RNA helicase DDX54 OS=Homo sapiens OX=9606 GN=DDX54 PE=1 SV=2	GPAPSRPAL/2	['MSFragger', 'Sage']	[0.0072856342237997, 0.0040689325035902]	[0.5868765682413895, 0.5499974832568744]	[0.0450009042356289, 0.0184369165913695]	0.982999	0.0149841	1	2	0.00406893	0.0184369	0.586877	0	NA	1	1	0	1	netMHCpan-4.1	HLA-B*07:02	0.002	SB	GPAPSRPAL	1	GPAPSRPAL
GPAPVGRFF	9	TRUE	sp|Q8TDP1|RNH2C_HUMAN	RNASEH2C	HUMAN	Ribonuclease H2 subunit C OS=Homo sapiens OX=9606 GN=RNASEH2C PE=1 SV=1	GPAPVGRFF/2	['MSFragger', 'Comet', 'Sage', 'PEAKS']	[0.002623294858342, 0.0020567667626491, 0.0019323671497584, 0.0003637686431429]	[0.9176290603607332, 0.7054745250778959, 0.7156337628162823, 2.183804877511294]	[0.0072349143677849, 0.0032292578146943, 0.0051527850841106, 0.0002030568750371]	0.994404	2.55602	1	4	0.000363769	0.000203057	2.1838	0	NA	2	1	1	2	netMHCpan-4.1	HLA-B*07:02	0.123	SB	GPAPVGRFF	1	GPAPVGRFF
GPASHSRAL	9	TRUE	sp|Q14699|RFTN1_HUMAN	RFTN1	HUMAN	Raftlin OS=Homo sapiens OX=9606 GN=RFTN1 PE=1 SV=4	GPASHSRAL/2	['MSFragger', 'Sage', 'PEAKS']	[0.002623294858342, 0.0021624961383997, 0.0003637686431429]	[0.950899937330038, 0.6591489663775114, 1.8799953743869016]	[0.006323404358581, 0.0079765175857485, 0.000521650340903]	0.949796	0.0184657	1	3	0.000363769	0.00052165	1.88	0	NA	3	2	1	3	netMHCpan-4.1	HLA-B*07:02	0.005	SB	GPASHSRAL	1	GPASHSRAL
GPASRVSQL	9	TRUE	sp|Q9H7N4|SFR19_HUMAN	SCAF1	HUMAN	Splicing factor, arginine/serine-rich 19 OS=Homo sapiens OX=9606 GN=SCAF1 PE=1 SV=3	GPASRVSQL/2	['MSFragger', 'Comet', 'Sage', 'PEAKS']	[0.0034973187223128, 0.0035077462730195, 0.0025097601784718, 0.0008628127696289]	[0.8311011233600069, 0.5199500940128345, 0.6313698159445336, 1.5698220883424356]	[0.0107161798221424, 0.0102777008380563, 0.0098816504899031, 0.0011878414467817]	0.956182	0.0508988	1	4	0.000862813	0.00118784	1.56982	0	NA	1	0	1	1	netMHCpan-4.1	HLA-B*07:02	0.013	SB	GPASRVSQL	1	GPASRVSQL
GPASSLTAL	9	TRUE	Q9P1W8|SIRPG_HUMAN	SIRPG	HUMAN	Signal-regulatory protein gamma OS=Homo sapiens OX=9606 GN=SIRPG PE=1 SV=3	GPASSLTAL/1	['PEAKS']	[0.0077840344484928]	[0.6175323925588186]	[0.0851575465157371]	0.810883	1.15415	1	1	0.00778403	0.0851575	0.617532	0	NA	1	0	1	1	netMHCpan-4.1	HLA-B*07:02	0.015	SB	GPASSLTAL	1	GPASSLTAL
GPDEAKIKALL	11	TRUE	sp|O43390|HNRPR_HUMAN;sp|O60506|HNRPQ_HUMAN	HNRNPR;SYNCRIP	HUMAN	Heterogeneous nuclear ribonucleoprotein R OS=Homo sapiens OX=9606 GN=HNRNPR PE=1 SV=1	GPDEAKIKALL/2	['MSFragger', 'Comet', 'Sage', 'PEAKS']	[0.0041187947106004, 0.0061784897025171, 0.0038860103626943, 0.0010133765707336]	[0.7503079849055889, 0.4126526766478775, 0.5853957040541227, 1.0328950445835314]	[0.0164249507828751, 0.0244750946131172, 0.0140668713693913, 0.0094073264208772]	0.655014	2.73104	1	4	0.00101338	0.00940733	1.0329	0	NA	1	0	1	1	netMHCpan-4.1	HLA-B*07:02	0.584	WB	GPAKIKALL	1	GPAKIKALL
GPDGRLLRGHDQYAYDG	17	FALSE	sp|P01889|HLAB_HUMAN	HLA-B	HUMAN	HLA class I histocompatibility antigen, B alpha chain OS=Homo sapiens OX=9606 GN=HLA-B PE=1 SV=3	GPDGRLLRGHDQYAYDG/3	['MSFragger', 'Comet', 'Sage', 'PEAKS']	[0.0021961932650073, 0.0027173913043478, 0.0047362755651237, 0.0003637686431429]	[1.111475008156198, 0.5766023114524457, 0.4994530949219821, 1.8607585886707687]	[0.0035845974506234, 0.0067827238482947, 0.0270611136313838, 0.0005516657881048]	0.167622	0.870336	1	4	0.000363769	0.000551666	1.86076	0	NA	1	0	1	1	netMHCIIpan-4.3	DRB1_0404	0.64	SB	LLRGHDQYA	NA	NA
GPDGRLLRGHDQYAYDGK	18	FALSE	sp|P01889|HLAB_HUMAN	HLA-B	HUMAN	HLA class I histocompatibility antigen, B alpha chain OS=Homo sapiens OX=9606 GN=HLA-B PE=1 SV=3	GPDGRLLRGHDQYAYDGK/3	['MSFragger', 'Sage', 'PEAKS']	[0.0008775778850372, 0.0047362755651237, 0.0003637686431429]	[1.3627563853449165, 0.5222375449523233, 1.8005941140479225]	[0.0014930878549736, 0.0227721435813451, 0.0006539360979508]	0.266578	0.000252119	1	3	0.000363769	0.000653936	1.80059	0	NA	2	0	2	2	netMHCIIpan-4.3	DRB1_0404	0.87	SB	LLRGHDQYA	NA	NA
GPDGRLLRGHDQYAYDGKD	19	FALSE	sp|P01889|HLAB_HUMAN	HLA-B	HUMAN	HLA class I histocompatibility antigen, B alpha chain OS=Homo sapiens OX=9606 GN=HLA-B PE=1 SV=3	GPDGRLLRGHDQYAYDGKD/3	['Comet']	[0.0027173913043478]	[0.5859947246427977]	[0.0063595236763003]	0.115668	0.685505	1	1	0.00271739	0.00635952	0.585995	0	NA	1	0	1	1	NA	NA	NA	NA	NA	NA	NA
GPDNVHVAL	9	TRUE	sp|O95347|SMC2_HUMAN	SMC2	HUMAN	Structural maintenance of chromosomes protein 2 OS=Homo sapiens OX=9606 GN=SMC2 PE=1 SV=2	GPDNVHVAL/2	['MSFragger', 'Comet', 'Sage', 'PEAKS']	[0.0008775778850372, 0.0012210012210012, 0.000502512562814, 0.0003637686431429]	[1.5944195737716722, 1.2696366337673417, 1.0745583805556411, 2.10466792423302]	[0.0006844786468381, 0.0002148444725682, 0.0003111812039478, 0.0002615227957128]	0.822356	0.379366	1	4	0.000363769	0.000214844	2.10467	0	NA	2	1	1	2	netMHCpan-4.1	HLA-B*07:02	0.06	SB	GPDNVHVAL	1	GPDNVHVAL
GPDSSKTLLCL	11	TRUE	sp|Q14690|RRP5_HUMAN	PDCD11	HUMAN	Protein RRP5 homolog OS=Homo sapiens OX=9606 GN=PDCD11 PE=1 SV=3	GPDSSKTLLC[UNIMOD:Cysteinylation]L/2	['MSFragger', 'Comet', 'Sage', 'PEAKS']	[0.0028601144045761, 0.0056497175141242, 0.000502512562814, 0.0003637686431429]	[0.8819140459118078, 0.4454047352955962, 0.8987659121057344, 1.8652908804205768]	[0.0084446668314704, 0.0184983371248588, 0.0012351937982818, 0.0005444760330364]	0.618362	8.76947	1	4	0.000363769	0.000544476	1.86529	0	NA	1	0	1	1	netMHCpan-4.1	HLA-B*07:02	0.702	WB	GPDSSKTLL	1	GPDSSKTCL
GPDSTRHTTL	10	TRUE	sp|Q14582|MAD4_HUMAN	MXD4	HUMAN	Max dimerization protein 4 OS=Homo sapiens OX=9606 GN=MXD4 PE=1 SV=2	GPDSTRHTTL/2	['MSFragger', 'Comet', 'Sage', 'PEAKS']	[0.002623294858342, 0.0012210012210012, 0.0044454843238184, 0.0003637686431429]	[1.000502740563998, 1.0954440532527865, 0.5358494235458404, 2.014924844449926]	[0.0052501534589689, 0.0005678468490189, 0.0205344495306929, 0.0003467924870511]	0.685178	0.0324531	1	4	0.000363769	0.000346792	2.01492	0	NA	1	1	0	1	netMHCpan-4.1	HLA-B*07:02	0.04	SB	GPSTRHTTL	1	GPDSTRTTL
GPESRTISL	9	TRUE	sp|Q5THK1|PR14L_HUMAN	PRR14L	HUMAN	Protein PRR14L OS=Homo sapiens OX=9606 GN=PRR14L PE=1 SV=1	GPESRTISL/2	['MSFragger', 'PEAKS']	[0.002543720190779, 0.0086871004753319]	[1.0362840123599908, 0.5972911249475253]	[0.00462724269855, 0.0938069091768191]	0.713501	1.06188	1	2	0.00254372	0.00462724	1.03628	0	NA	1	0	1	1	netMHCpan-4.1	HLA-B*07:02	0.018	SB	GPESRTISL	1	GPESRTISL
GPGGFGPGGYPGGIH	15	FALSE	sp|P35908|K22E_HUMAN	KRT2	HUMAN	Keratin, type II cytoskeletal 2 epidermal OS=Homo sapiens OX=9606 GN=KRT2 PE=1 SV=2	GPGGFGPGGYPGGIH/2	['MSFragger', 'Comet', 'Sage', 'PEAKS']	[0.0008775778850372, 0.0014716703458425, 0.000502512562814, 0.0003637686431429]	[1.9854645660665904, 0.8301918683710963, 0.817881507464442, 2.559493946300422]	[0.0001744537660363, 0.0019253416771425, 0.002325690048308, 5.981586021795559e-05]	0.939724	1.86938	1	4	0.000363769	5.98159e-05	2.55949	0	NA	1	0	1	1	netMHCIIpan-4.3	HLA-DQA10301-DQB10302	68.32	NB	PGGFGPGGY	NA	NA
GPGGSGGSGGYGGRSRY	17	FALSE	sp|P22626|ROA2_HUMAN	HNRNPA2B1	HUMAN	Heterogeneous nuclear ribonucleoproteins A2/B1 OS=Homo sapiens OX=9606 GN=HNRNPA2B1 PE=1 SV=2	GPGGSGGSGGYGGRSRY/3	['Sage']	[0.0092296100960632]	[0.3895172077132912]	[0.0611046812923675]	0.662012	0.434206	1	1	0.00922961	0.0611047	0.389517	0	NA	1	1	0	1	netMHCIIpan-4.3	HLA-DQA10103-DQB10603	72.49	NB	SGGSGGYGG	NA	NA
GPGGYPGGIHE	11	TRUE	sp|P35908|K22E_HUMAN	KRT2	HUMAN	Keratin, type II cytoskeletal 2 epidermal OS=Homo sapiens OX=9606 GN=KRT2 PE=1 SV=2	GPGGYPGGIHE/2	['MSFragger', 'Comet', 'Sage', 'PEAKS']	[0.002543720190779, 0.007720351704911, 0.000502512562814, 0.0003637686431429]	[1.031628942540103, 0.3777421547052766, 0.9082533986899136, 2.199090606873574]	[0.0047026293459168, 0.0335975928856819, 0.0011467102240934, 0.000193309428449]	0.900278	0.758189	1	4	0.000363769	0.000193309	2.19909	0	NA	1	0	1	1	netMHCpan-4.1	HLA-B*07:02	6.19	NB	GPYPGGIHE	2	GGYPGGIHE
GPGLSRTGVEL	11	TRUE	sp|P21333|FLNA_HUMAN	FLNA	HUMAN	Filamin-A OS=Homo sapiens OX=9606 GN=FLNA PE=1 SV=4	GPGLSRTGVEL/2	['MSFragger', 'Comet', 'Sage', 'PEAKS']	[0.002623294858342, 0.0020567667626491, 0.0021624961383997, 0.0008628127696289]	[0.9600709955677073, 0.6508361343543131, 0.6744977543537334, 1.6901552743290271]	[0.0061021547119271, 0.0042603229342609, 0.0070847531893828, 0.0008754567670495]	0.814825	2.32694	1	4	0.000862813	0.000875457	1.69016	0	NA	1	0	1	1	netMHCpan-4.1	HLA-B*07:02	0.302	SB	GPGLSRTEL	1	GPGLSRTEL
GPGSKRLGI	9	TRUE	sp|Q8WYR1|PI3R5_HUMAN	PIK3R5	HUMAN	Phosphoinositide 3-kinase regulatory subunit 5 OS=Homo sapiens OX=9606 GN=PIK3R5 PE=1 SV=1	GPGSKRLGI/2	['MSFragger', 'Comet', 'Sage', 'PEAKS']	[0.002623294858342, 0.0023557126030624, 0.0025097601784718, 0.0008628127696289]	[0.90607145092755, 0.6346556419046449, 0.6143675894426825, 1.240505224035651]	[0.0075973593876606, 0.0046753713717041, 0.0112626478816383, 0.0034376974053672]	0.990657	0.0183189	1	4	0.000862813	0.0034377	1.24051	0	NA	2	0	2	2	netMHCpan-4.1	HLA-B*07:02	0.24	SB	GPGSKRLGI	1	GPGSKRLGI
GPHPGTSDL	9	TRUE	sp|Q86XN7|PRSR1_HUMAN	PROSER1	HUMAN	Proline and serine-rich protein 1 OS=Homo sapiens OX=9606 GN=PROSER1 PE=1 SV=2	GPHPGTSDL/2	['MSFragger', 'Comet', 'Sage', 'PEAKS']	[0.002623294858342, 0.0047083442322783, 0.0023682652457075, 0.0008628127696289]	[0.915638831746741, 0.4947050197417538, 0.6570422731756995, 1.3810988658885213]	[0.007295497233506, 0.0124901872451036, 0.0081072822406157, 0.0020374607368854]	0.9307	0.117328	1	4	0.000862813	0.00203746	1.3811	0	NA	2	1	1	2	netMHCpan-4.1	HLA-B*07:02	0.025	SB	GPHPGTSDL	1	GPHPGTSDL
GPHPPWTEV	9	TRUE	sp|Q96PV7|F193B_HUMAN	FAM193B	HUMAN	Protein FAM193B OS=Homo sapiens OX=9606 GN=FAM193B PE=1 SV=3	GPHPPWTEV/2	['MSFragger', 'Comet']	[0.0087847730600292, 0.0020567667626491]	[0.5534617424900196, 0.7066730355763011]	[0.0552386148076087, 0.0032115501796526]	0.713573	1.25124	1	2	0.00205677	0.00321155	0.706673	0	NA	1	0	1	1	netMHCpan-4.1	HLA-B*07:02	0.041	SB	GPHPPWTEV	1	GPHPPWTEV
GPHQRHIAL	9	TRUE	sp|Q3B726|RPA43_HUMAN	POLR1F	HUMAN	DNA-directed RNA polymerase I subunit RPA43 OS=Homo sapiens OX=9606 GN=POLR1F PE=1 SV=1	GPHQRHIAL/2	['MSFragger', 'Comet', 'Sage', 'PEAKS']	[0.0042883397998774, 0.0023557126030624, 0.0019323671497584, 0.0008628127696289]	[0.703333627891548, 0.6239417507933872, 0.7185758032598671, 1.7168822385261866]	[0.021648768785476, 0.0049846008381409, 0.0050365967492522, 0.0008173759130052]	0.676942	0.377319	1	4	0.000862813	0.000817376	1.71688	0	NA	2	0	2	2	netMHCpan-4.1	HLA-B*07:02	0.005	SB	GPHQRHIAL	1	GPHQRHIAL
GPIYPGHGM	9	TRUE	sp|Q9UHA3|RLP24_HUMAN	RSL24D1	HUMAN	Probable ribosome biogenesis protein RLP24 OS=Homo sapiens OX=9606 GN=RSL24D1 PE=1 SV=1	GPIYPGHGM[UNIMOD:Oxidation]/2;GPIYPGHGM/2	['MSFragger', 'Comet', 'Sage', 'PEAKS']	[0.0008775778850372, 0.0012210012210012, 0.000502512562814, 0.0003637686431429]	[1.3464004088197643, 1.2907907814603712, 0.9630162879346283, 2.174625713847289]	[0.0015797325738214, 0.0001903344645953, 0.0007464810142431, 0.0002091359099847]	0.923304	0.136733	2	4	0.000363769	0.000190334	2.17463	0	NA	5	3	2	5	netMHCpan-4.1	HLA-B*07:02	0.088	SB	GPIYPGHGM	1	GPIYPGHGM
GPIYYRDSNGAIL	13	FALSE	sp|Q9UL25|RAB21_HUMAN	RAB21	HUMAN	Ras-related protein Rab-21 OS=Homo sapiens OX=9606 GN=RAB21 PE=1 SV=3	GPIYYRDSNGAIL/2	['MSFragger', 'Comet', 'Sage', 'PEAKS']	[0.0038857142857142, 0.0014716703458425, 0.000502512562814, 0.0017475728155339]	[0.7921317057200848, 0.8946280471948662, 0.8613572159539473, 0.9161741948987404]	[0.0130668304069696, 0.001485111207774, 0.0016555481090374, 0.0179096845049523]	0.802919	0.0515584	1	4	0.000502513	0.00148511	0.916174	0	NA	1	0	1	1	netMHCIIpan-4.3	DRB1_1301	12.43	NB	IYYRDSNGA	NA	NA
GPKGHVSSL	9	TRUE	sp|Q9H9L3|I20L2_HUMAN	ISG20L2	HUMAN	Interferon-stimulated 20 kDa exonuclease-like 2 OS=Homo sapiens OX=9606 GN=ISG20L2 PE=1 SV=1	GPKGHVSSL/2	['MSFragger', 'Sage', 'PEAKS']	[0.0040250447227191, 0.0038976857490864, 0.0007005253940455]	[0.7686810903177348, 0.5720449904110461, 1.7957275500978611]	[0.0148244191338392, 0.0155802541795803, 0.0006627537460144]	0.473453	0.0806001	1	3	0.000700525	0.000662754	1.79573	0	NA	2	1	1	2	netMHCpan-4.1	HLA-B*07:02	0.005	SB	GPKGHVSSL	1	GPKGHVSSL
GPKPGGGPGL	10	TRUE	sp|P23246|SFPQ_HUMAN	SFPQ	HUMAN	Splicing factor, proline- and glutamine-rich OS=Homo sapiens OX=9606 GN=SFPQ PE=1 SV=2	GPKPGGGPGL/2	['Comet']	[0.007943143812709]	[0.3694808709224149]	[0.0362595651203637]	0.89445	0.804852	1	1	0.00794314	0.0362596	0.369481	0	NA	1	0	1	1	netMHCpan-4.1	HLA-B*07:02	0.042	SB	GPKPGGGPL	1	GPKPGGPGL
GPKPLFRRMSSLVGPT	16	FALSE	P11836|CD20_HUMAN	MS4A1	HUMAN	B-lymphocyte antigen CD20 OS=Homo sapiens OX=9606 GN=MS4A1 PE=1 SV=1	GPKPLFRRMSSLVGPT/3	['PEAKS']	[0.0042849491162292]	[0.7660367989243]	[0.040260337185531]	0.0107737	0.424984	1	1	0.00428495	0.0402603	0.766037	0	NA	1	0	1	1	netMHCIIpan-4.3	DRB1_0404	1.32	WB	FRRMSSLVG	NA	NA
GPKQQFSTL	9	TRUE	sp|Q2KHR3|QSER1_HUMAN	QSER1	HUMAN	Glutamine and serine-rich protein 1 OS=Homo sapiens OX=9606 GN=QSER1 PE=1 SV=3	GPKQQFSTL/2	['MSFragger', 'Comet', 'Sage']	[0.0008775778850372, 0.0030693677102516, 0.001535508637236]	[1.2861532758688423, 0.545681448263633, 0.7560142456574634]	[0.0019493535730383, 0.0084683430044883, 0.0037662670583933]	0.925756	0.181538	1	3	0.000877578	0.00194935	1.28615	0	NA	1	1	0	1	netMHCpan-4.1	HLA-B*07:02	0.011	SB	GPKQQFSTL	1	GPKQQFSTL
GPLFRNSQL	9	TRUE	sp|Q86YD1|PTOV1_HUMAN	PTOV1	HUMAN	Prostate tumor-overexpressed gene 1 protein OS=Homo sapiens OX=9606 GN=PTOV1 PE=1 SV=1	GPLFRNSQL/2	['MSFragger', 'Comet', 'Sage', 'PEAKS']	[0.0012738853503184, 0.0014716703458425, 0.000502512562814, 0.0008628127696289]	[1.1892833422399625, 0.8859772265456749, 0.9553434055222736, 1.2245623313326366]	[0.002742707720514, 0.0015380880142644, 0.0007927725550974, 0.0036783382199571]	0.953077	1.89716	1	4	0.000502513	0.000792773	1.22456	0	NA	2	1	1	2	netMHCpan-4.1	HLA-B*07:02	0.045	SB	GPLFRNSQL	1	GPLFRNSQL
GPLPGPGPAL	10	TRUE	sp|O60759|CYTIP_HUMAN	CYTIP	HUMAN	Cytohesin-interacting protein OS=Homo sapiens OX=9606 GN=CYTIP PE=1 SV=2	GPLPGPGPAL/1	['MSFragger', 'Comet', 'Sage', 'PEAKS']	[0.002623294858342, 0.007943143812709, 0.0047362755651237, 0.0003637686431429]	[0.9112597148418048, 0.3635504972139542, 0.5137729868540328, 2.38406201420378]	[0.0074314466766665, 0.0382993036065894, 0.0242819688164376, 0.0001060810959509]	0.99426	0.660599	1	4	0.000363769	0.000106081	2.38406	0	NA	3	2	1	3	netMHCpan-4.1	HLA-B*07:02	0.041	SB	GPLPPGPAL	1	GPLPPGPAL
GPLPPHLAL	9	TRUE	sp|Q08211|DHX9_HUMAN	DHX9	HUMAN	ATP-dependent RNA helicase A OS=Homo sapiens OX=9606 GN=DHX9 PE=1 SV=4	GPLPPHLAL/2	['MSFragger', 'Comet', 'Sage', 'PEAKS']	[0.0008775778850372, 0.0020567667626491, 0.0019323671497584, 0.0003637686431429]	[1.2655531099918167, 0.6831409076343957, 0.7017075191296506, 2.2914962230197853]	[0.0020961186913166, 0.0035922035140281, 0.0057398466665705, 0.0001433631804305]	0.969951	0.232538	1	4	0.000363769	0.000143363	2.2915	0	NA	17	0	17	17	netMHCpan-4.1	HLA-B*07:02	0.005	SB	GPLPPHLAL	1	GPLPPHLAL
GPLPRAAAL	9	TRUE	sp|Q96KG9|SCYL1_HUMAN	SCYL1	HUMAN	N-terminal kinase-like protein OS=Homo sapiens OX=9606 GN=SCYL1 PE=1 SV=1	GPLPRAAAL/2	['MSFragger', 'Sage', 'PEAKS']	[0.0008775778850372, 0.000502512562814, 0.0008628127696289]	[1.472646900624903, 0.969295564253266, 1.324324021726885]	[0.0010293323952127, 0.0007106132912861, 0.0024783235165377]	0.988763	0.238962	1	3	0.000502513	0.000710613	1.47265	0	NA	1	1	0	1	netMHCpan-4.1	HLA-B*07:02	0.011	SB	GPLPRAAAL	1	GPLPRAAAL
GPMGAGNSV	9	TRUE	sp|Q14686|NCOA6_HUMAN	NCOA6	HUMAN	Nuclear receptor coactivator 6 OS=Homo sapiens OX=9606 GN=NCOA6 PE=1 SV=3	GPM[UNIMOD:Oxidation]GAGNSV/1;GPMGAGNSV/1	['MSFragger', 'Comet', 'Sage', 'PEAKS']	[0.0008775778850372, 0.0061784897025171, 0.002725538293813, 0.0008628127696289]	[1.249265693695652, 0.4114772540248483, 0.6083901652515654, 1.6481973951070643]	[0.0022202392046015, 0.0247312455755047, 0.0117920517921801, 0.0009738293715562]	0.846953	0.794174	2	4	0.000862813	0.000973829	1.6482	0	NA	5	4	1	5	netMHCpan-4.1	HLA-B*07:02	0.093	SB	GPMGAGNSV	1	GPMGAGNSV
GPMGGGLTL	9	TRUE	sp|Q03164|KMT2A_HUMAN	KMT2A	HUMAN	Histone-lysine N-methyltransferase 2A OS=Homo sapiens OX=9606 GN=KMT2A PE=1 SV=5	GPMGGGLTL/1	['MSFragger', 'Comet', 'Sage', 'PEAKS']	[0.0041187947106004, 0.0020567667626491, 0.0072043225935561, 0.0011940298507462]	[0.7370717810344438, 0.709320195427931, 0.4341834269546837, 0.9825230317278292]	[0.017718913190028, 0.0031730028046202, 0.0440988647839157, 0.0123915958444047]	0.938674	1.05892	1	4	0.00119403	0.003173	0.982523	0	NA	1	0	1	1	netMHCpan-4.1	HLA-B*07:02	0.014	SB	GPMGGGLTL	1	GPMGGGLTL
GPMNLRAAF	9	TRUE	sp|Q53S58|TM177_HUMAN	TMEM177	HUMAN	Transmembrane protein 177 OS=Homo sapiens OX=9606 GN=TMEM177 PE=1 SV=1	GPMNLRAAF/2;GPM[UNIMOD:Oxidation]NLRAAF/2	['MSFragger', 'Comet', 'Sage', 'PEAKS']	[0.0008775778850372, 0.0012210012210012, 0.000502512562814, 0.0003637686431429]	[1.806099091507636, 1.4609507308418062, 0.9838855849511506, 1.932726132985151]	[0.000328706454444, 7.251853902345147e-05, 0.0006337809762028, 0.0004460389167876]	0.936618	1.96257	2	4	0.000363769	7.25185e-05	1.93273	0	NA	2	1	1	2	netMHCpan-4.1	HLA-B*07:02	0.026	SB	GPMNLRAAF	1	GPMNLRAAF
GPNGGIVTSL	10	TRUE	sp|Q9HCN4|GPN1_HUMAN	GPN1	HUMAN	GPN-loop GTPase 1 OS=Homo sapiens OX=9606 GN=GPN1 PE=1 SV=1	GPNGGIVTSL/1	['MSFragger', 'Comet', 'Sage', 'PEAKS']	[0.0008775778850372, 0.0012210012210012, 0.000502512562814, 0.0003637686431429]	[1.5379216311382484, 1.0607647596542924, 1.19596611702824, 2.3210267999314143]	[0.0008277793785164, 0.0006831588863805, 0.0001200258908605, 0.0001302480231129]	0.991284	0.105911	1	4	0.000363769	0.000120026	2.32103	0	NA	8	4	4	8	netMHCpan-4.1	HLA-B*07:02	0.11	SB	GPNGGVTSL	1	GPNGGVTSL
GPNPKSSRTTL	11	TRUE	sp|P17480|UBF1_HUMAN	UBTF	HUMAN	Nucleolar transcription factor 1 OS=Homo sapiens OX=9606 GN=UBTF PE=1 SV=1	GPNPKSSRTTL/2	['MSFragger', 'Comet', 'Sage']	[0.002623294858342, 0.0020567667626491, 0.0025097601784718]	[0.8884481111262045, 0.7292954873053341, 0.621438253707574]	[0.0082027226943641, 0.0029046224470128, 0.0106666133686815]	0.97749	0.207433	1	3	0.00205677	0.00290462	0.888448	0	NA	3	1	2	3	netMHCpan-4.1	HLA-B*07:02	0.013	SB	GPNPSRTTL	1	PPKSSRTTL
GPNSNRSQF	9	TRUE	sp|Q13356|PPIL2_HUMAN	PPIL2	HUMAN	RING-type E3 ubiquitin-protein ligase PPIL2 OS=Homo sapiens OX=9606 GN=PPIL2 PE=1 SV=1	GPNSNRSQF/2	['MSFragger', 'Comet', 'Sage', 'PEAKS']	[0.0008775778850372, 0.0012210012210012, 0.000502512562814, 0.0003637686431429]	[1.422531375795458, 0.9275214152171076, 1.0376888990530984, 1.9564710823463316]	[0.0012179866691766, 0.0012963576360735, 0.0004155686110536, 0.000415109918559]	0.961466	0.30512	1	4	0.000363769	0.00041511	1.95647	0	NA	2	1	1	2	netMHCpan-4.1	HLA-B*07:02	0.031	SB	GPNSNRSQF	1	GPNSNRSQF
GPPGTGKTLL	10	TRUE	sp|O43933|PEX1_HUMAN;sp|O75449|KTNA1_HUMAN;sp|P17980|PRS6A_HUMAN;sp|P55072|TERA_HUMAN;sp|P62191|PRS4_HUMAN;sp|P62195|PRS8_HUMAN;sp|P62333|PRS10_HUMAN;sp|Q13608|PEX6_HUMAN;sp|Q6PIW4|FIGL1_HUMAN;sp|Q8IYT4|KATL2_HUMAN;sp|Q96TA2|YMEL1_HUMAN;sp|Q9Y4W6|AFG32_HUMAN	PEX1;KATNA1;PSMC3;VCP;PSMC1;PSMC5;PSMC6;PEX6;FIGNL1;KATNAL2;YME1L1;AFG3L2	HUMAN	Peroxisomal ATPase PEX1 OS=Homo sapiens OX=9606 GN=PEX1 PE=1 SV=1	GPPGTGKTLL/2	['MSFragger', 'Comet', 'PEAKS']	[0.0018649757553151, 0.0047083442322783, 0.0003637686431429]	[1.113450474216958, 0.4826696610561324, 1.920638167684176]	[0.0035607000835827, 0.013722165433927, 0.0004625188970707]	0.980856	2.01892	1	3	0.000363769	0.000462519	1.92064	0	NA	1	1	0	1	netMHCpan-4.1	HLA-B*07:02	0.531	WB	GPPGTGKTL	1	GPPGTGTLL
GPQATTGTPL	10	TRUE	P51610|HCFC1_HUMAN	HCFC1	HUMAN	Host cell factor 1 OS=Homo sapiens OX=9606 GN=HCFC1 PE=1 SV=2	GPQATTGTPL/1	['PEAKS']	[0.0008628127696289]	[1.4153107579841544]	[0.0018269500339456]	0.943234	2.68592	1	1	0.000862813	0.00182695	1.41531	0	NA	1	1	0	1	netMHCpan-4.1	HLA-B*07:02	0.14	SB	GPATTGTPL	1	GPATTGTPL
GPQLFHMDPSGTFVQ	15	FALSE	sp|P28066|PSA5_HUMAN	PSMA5	HUMAN	Proteasome subunit alpha type-5 OS=Homo sapiens OX=9606 GN=PSMA5 PE=1 SV=3	GPQLFHM[UNIMOD:Oxidation]DPSGTFVQ/2;GPQLFHMDPSGTFVQ/2	['MSFragger', 'Comet', 'Sage', 'PEAKS']	[0.0008775778850372, 0.0012210012210012, 0.000502512562814, 0.0003637686431429]	[1.6382484961285528, 0.9374513982722776, 0.8384698864329586, 2.206706163447264]	[0.0005893918629126, 0.0012426207142403, 0.0019801032952808, 0.0001886232653466]	0.737189	0.020614	2	4	0.000363769	0.000188623	2.20671	0	NA	3	1	2	3	netMHCIIpan-4.3	DRB5_0105	8.72	NB	FHMDPSGTF	NA	NA
GPQMAGAQL	9	TRUE	sp|O94855|SC24D_HUMAN	SEC24D	HUMAN	Protein transport protein Sec24D OS=Homo sapiens OX=9606 GN=SEC24D PE=1 SV=2	GPQM[UNIMOD:Oxidation]AGAQL/1	['MSFragger', 'Comet', 'Sage', 'PEAKS']	[0.002623294858342, 0.0039581566299123, 0.0034129692832764, 0.0008628127696289]	[0.9002214317971973, 0.5008612548591367, 0.5949412347322236, 1.2140552144275971]	[0.0077909683957016, 0.0119063085260576, 0.0130744220545941, 0.003849753672152]	0.899267	1.41674	1	4	0.000862813	0.00384975	1.21406	0	NA	2	1	1	2	netMHCpan-4.1	HLA-B*07:02	0.053	SB	GPQMAGAQL	1	GPQMAGAQL
GPRAGGSVVL	10	TRUE	sp|Q9Y2E6|DTX4_HUMAN	DTX4	HUMAN	E3 ubiquitin-protein ligase DTX4 OS=Homo sapiens OX=9606 GN=DTX4 PE=1 SV=2	GPRAGGSVVL/2	['MSFragger', 'Comet', 'Sage', 'PEAKS']	[0.0040250447227191, 0.0047083442322783, 0.0047362755651237, 0.0008628127696289]	[0.7661324106373838, 0.4806751616442693, 0.5237747029569998, 1.1217453921736618]	[0.0150338796410924, 0.0139387570345605, 0.0225079702745329, 0.0059288288105323]	0.928316	0.108851	1	4	0.000862813	0.00592883	1.12175	0	NA	3	2	1	3	netMHCpan-4.1	HLA-B*07:02	0.014	SB	GPRAGGSVL	1	GPRAGGSVL
GPRAPGPSL	9	TRUE	sp|O00746|NDKM_HUMAN	NME4	HUMAN	Nucleoside diphosphate kinase, mitochondrial OS=Homo sapiens OX=9606 GN=NME4 PE=1 SV=1	GPRAPGPSL/2	['MSFragger', 'Comet', 'Sage', 'PEAKS']	[0.002623294858342, 0.0056497175141242, 0.0023682652457075, 0.0042849491162292]	[0.9466908823102104, 0.4528086271494096, 0.6560253306521546, 0.7670762819570464]	[0.0064289612045822, 0.0174101054948228, 0.0081711614952911, 0.0400426694005533]	0.986973	0.242361	1	4	0.00236827	0.00642896	0.946691	0	NA	2	1	1	2	netMHCpan-4.1	HLA-B*07:02	0.001	SB	GPRAPGPSL	1	GPRAPGPSL
GPRAPGPSLL	10	TRUE	sp|O00746|NDKM_HUMAN	NME4	HUMAN	Nucleoside diphosphate kinase, mitochondrial OS=Homo sapiens OX=9606 GN=NME4 PE=1 SV=1	GPRAPGPSLL/2	['MSFragger', 'Comet', 'Sage', 'PEAKS']	[0.0008775778850372, 0.0020567667626491, 0.0019323671497584, 0.0003637686431429]	[1.2357485572574072, 0.7093690218797571, 0.6861557165767709, 2.0559509000784617]	[0.0023288787784723, 0.0031722989602358, 0.006474046507325, 0.0003050545224222]	0.939919	0.787464	1	4	0.000363769	0.000305055	2.05595	0	NA	2	1	1	2	netMHCpan-4.1	HLA-B*07:02	0.007	SB	GPRAPGPSL	1	GPRAPGPSL
GPRAVFVLL	9	TRUE	sp|P19532|TFE3_HUMAN	TFE3	HUMAN	Transcription factor E3 OS=Homo sapiens OX=9606 GN=TFE3 PE=1 SV=4	GPRAVFVLL/2	['MSFragger', 'Comet', 'Sage', 'PEAKS']	[0.0032170254887404, 0.0047083442322783, 0.0054771434590267, 0.0027772634697278]	[0.8773895911606951, 0.4792006805177053, 0.4699883631084504, 0.833310835223481]	[0.0086180955295198, 0.0141013025646542, 0.0337804947107054, 0.0281925164738038]	0.907722	1.12007	1	4	0.00277726	0.0086181	0.87739	0	NA	2	0	2	2	netMHCpan-4.1	HLA-B*07:02	0.041	SB	GPRAVFVLL	1	GPRAVFVLL
GPREAFRQL	9	TRUE	sp|P57086|SCND1_HUMAN	SCAND1	HUMAN	SCAN domain-containing protein 1 OS=Homo sapiens OX=9606 GN=SCAND1 PE=1 SV=1	GPREAFRQL/2	['MSFragger', 'Sage']	[0.0084543282484837, 0.0053180174430972]	[0.5601242319425869, 0.4729410354309751]	[0.0530556784515044, 0.0330408468443253]	0.672139	0.0746542	1	2	0.00531802	0.0330408	0.560124	0	NA	2	1	1	2	netMHCpan-4.1	HLA-B*07:02	0.011	SB	GPREAFRQL	1	GPREAFRQL
GPREAVSGL	9	TRUE	sp|Q9GZU3|TM39B_HUMAN	TMEM39B	HUMAN	Transmembrane protein 39B OS=Homo sapiens OX=9606 GN=TMEM39B PE=1 SV=1	GPREAVSGL/2	['MSFragger', 'Comet', 'Sage', 'PEAKS']	[0.0086127909107568, 0.0059822924144532, 0.001535508637236, 0.0044154009184033]	[0.5550902636826677, 0.4342778391233941, 0.739255150741474, 0.7469375955601668]	[0.0546983194594804, 0.0202975738339389, 0.0042900158155223, 0.0444604153843761]	0.983854	0.130835	1	4	0.00153551	0.00429002	0.746938	0	NA	4	2	2	4	netMHCpan-4.1	HLA-B*07:02	0.011	SB	GPREAVSGL	1	GPREAVSGL
GPRGAFMQL	9	TRUE	Q8TCY9|URGCP_HUMAN	URGCP	HUMAN	Up-regulator of cell proliferation OS=Homo sapiens OX=9606 GN=URGCP PE=1 SV=2	GPRGAFMQL/2	['PEAKS']	[0.0055681224986949]	[0.7060266048595667]	[0.0548427894070443]	0.988348	3.13403	1	1	0.00556812	0.0548428	0.706027	0	NA	1	0	1	1	netMHCpan-4.1	HLA-B*07:02	0.008	SB	GPRGAFMQL	1	GPRGAFMQL
GPRGMGTAL	9	TRUE	sp|Q99623|PHB2_HUMAN	PHB2	HUMAN	Prohibitin-2 OS=Homo sapiens OX=9606 GN=PHB2 PE=1 SV=2	GPRGM[UNIMOD:Oxidation]GTAL/2;GPRGMGTAL/2	['MSFragger', 'PEAKS']	[0.0048942834768989, 0.0052273915316257]	[0.6317848768906141, 0.7121291707579305]	[0.0338911514441397, 0.0531658613828579]	0.964879	0.271707	2	2	0.00489428	0.0338912	0.712129	0	NA	2	1	1	2	netMHCpan-4.1	HLA-B*07:02	0.002	SB	GPRGMGTAL	1	GPRGMGTAL
GPRGRVSEL	9	TRUE	sp|Q8WTP8|AEN_HUMAN	AEN	HUMAN	Apoptosis-enhancing nuclease OS=Homo sapiens OX=9606 GN=AEN PE=1 SV=2	GPRGRVSEL/1	['MSFragger']	[0.0072856342237997]	[0.5773230283855834]	[0.047749227693327]	0.787291	0.105614	1	1	0.00728563	0.0477492	0.577323	0	NA	1	0	1	1	netMHCpan-4.1	HLA-B*07:02	0.005	SB	GPRGRVSEL	1	GPRGRVSEL
GPRHPVCLL	9	TRUE	sp|Q9HCN4|GPN1_HUMAN	GPN1	HUMAN	GPN-loop GTPase 1 OS=Homo sapiens OX=9606 GN=GPN1 PE=1 SV=1	GPRHPVC[UNIMOD:Cysteinylation]LL/2	['MSFragger', 'Comet', 'PEAKS']	[0.006318207926479, 0.0059822924144532, 0.0003637686431429]	[0.6115894109659156, 0.4399795469610522, 1.988225551582075]	[0.0385284795719049, 0.0193493936132901, 0.0003766548281011]	0.264227	2.01717	1	3	0.000363769	0.000376655	1.98823	0	NA	2	0	2	2	netMHCpan-4.1	HLA-B*07:02	0.031	SB	GPRHPVCLL	1	GPRHPVCLL
GPRKGTHLL	9	TRUE	sp|Q7KZ85|SPT6H_HUMAN	SUPT6H	HUMAN	Transcription elongation factor SPT6 OS=Homo sapiens OX=9606 GN=SUPT6H PE=1 SV=2	GPRKGTHLL/2	['MSFragger']	[0.0044256688795011]	[0.6675221257893744]	[0.0270235693477535]	0.875962	0.492285	1	1	0.00442567	0.0270236	0.667522	0	NA	2	0	2	2	netMHCpan-4.1	HLA-B*07:02	0.006	SB	GPRKGTHLL	1	GPRKGTHLL
GPRLASEYL	9	TRUE	O43290|SNUT1_HUMAN	SART1	HUMAN	U4/U6.U5 tri-snRNP-associated protein 1 OS=Homo sapiens OX=9606 GN=SART1 PE=1 SV=1	GPRLASEYL/2	['PEAKS']	[0.0085287846481876]	[0.6042763467638591]	[0.0907497711949444]	0.947107	1.591	1	1	0.00852878	0.0907498	0.604276	0	NA	1	0	1	1	netMHCpan-4.1	HLA-B*07:02	0.032	SB	GPRLASEYL	1	GPRLASEYL
GPRLTVKAL	9	TRUE	sp|Q86UV5|UBP48_HUMAN	USP48	HUMAN	Ubiquitin carboxyl-terminal hydrolase 48 OS=Homo sapiens OX=9606 GN=USP48 PE=1 SV=1	GPRLTVKAL/2	['MSFragger']	[0.002623294858342]	[0.9464696839060126]	[0.0064345810248002]	0.951946	0.0504966	1	1	0.00262329	0.00643458	0.94647	0	NA	2	1	1	2	netMHCpan-4.1	HLA-B*07:02	0.007	SB	GPRLTVKAL	1	GPRLTVKAL
GPRNAQIQAL	10	TRUE	sp|Q96GC6|ZN274_HUMAN	ZNF274	HUMAN	Neurotrophin receptor-interacting factor homolog OS=Homo sapiens OX=9606 GN=ZNF274 PE=1 SV=2	GPRNAQIQAL/2	['MSFragger', 'Sage', 'PEAKS']	[0.002623294858342, 0.001535508637236, 0.0008628127696289]	[0.9044910270790804, 0.7536867779542467, 1.6219537508931223]	[0.0076489704456599, 0.0038350284109229, 0.0010405519403988]	0.928572	0.361717	1	3	0.000862813	0.00104055	1.62195	0	NA	2	1	1	2	netMHCpan-4.1	HLA-B*07:02	0.02	SB	GPRNAQQAL	1	GPRNQIQAL
GPRPGSPSAL	10	TRUE	sp|Q9UJJ7|RUSD1_HUMAN	RPUSD1	HUMAN	RNA pseudouridylate synthase domain-containing protein 1 OS=Homo sapiens OX=9606 GN=RPUSD1 PE=1 SV=1	GPRPGSPSAL/2	['MSFragger', 'Comet', 'Sage', 'PEAKS']	[0.0041187947106004, 0.0019646365422396, 0.0019323671497584, 0.0003637686431429]	[0.7478450594863849, 0.7869710543219176, 0.7171131380826826, 1.805901526949217]	[0.0166562957096903, 0.0022891736825714, 0.0050940326303041, 0.0006444114046445]	0.933342	0.686368	1	4	0.000363769	0.000644411	1.8059	0	NA	1	0	1	1	netMHCpan-4.1	HLA-B*07:02	0.003	SB	GPRPGSSAL	1	GPRPSPSAL
GPRPITQSEL	10	TRUE	sp|Q96S82|UBL7_HUMAN	UBL7	HUMAN	Ubiquitin-like protein 7 OS=Homo sapiens OX=9606 GN=UBL7 PE=1 SV=2	GPRPITQSEL/2	['MSFragger', 'Comet', 'Sage', 'PEAKS']	[0.0008775778850372, 0.0020567667626491, 0.000502512562814, 0.0003637686431429]	[1.4899718188615827, 0.6772513730716442, 1.1196056699422583, 2.575339449167304]	[0.0009714560453321, 0.0036998808551376, 0.0002185271223888, 5.6795490002845646e-05]	0.947371	0.00435359	1	4	0.000363769	5.67955e-05	2.57534	0	NA	4	2	2	4	netMHCpan-4.1	HLA-B*07:02	0.007	SB	GPRPITQSL	1	GPRPITQSL
GPRPITQSELATAL	14	FALSE	sp|Q96S82|UBL7_HUMAN	UBL7	HUMAN	Ubiquitin-like protein 7 OS=Homo sapiens OX=9606 GN=UBL7 PE=1 SV=2	GPRPITQSELATAL/2	['MSFragger', 'Comet', 'Sage', 'PEAKS']	[0.0041911148365465, 0.0047083442322783, 0.001535508637236, 0.0003637686431429]	[0.7326534715909812, 0.4933754110772085, 0.7524748665922398, 2.14741760495986]	[0.018179684479282, 0.012620282891473, 0.0038713232106575, 0.0002281972509522]	0.209043	0.190424	1	4	0.000363769	0.000228197	2.14742	0	NA	2	1	1	2	netMHCIIpan-4.3	HLA-DPA10103-DPB10402	4.68	WB	ITQSELATA	NA	NA
GPRPVLGGSFL	11	TRUE	sp|Q9UK96|FBX10_HUMAN	FBXO10	HUMAN	F-box only protein 10 OS=Homo sapiens OX=9606 GN=FBXO10 PE=1 SV=3	GPRPVLGGSFL/2	['MSFragger', 'Comet', 'Sage', 'PEAKS']	[0.0008775778850372, 0.0023557126030624, 0.000502512562814, 0.0003637686431429]	[1.3266607717265222, 0.636638565182718, 0.8779728731004448, 2.2460424867271285]	[0.001691701079326, 0.0046212693997719, 0.001453644302366, 0.0001661183259284]	0.923319	2.12915	1	4	0.000363769	0.000166118	2.24604	0	NA	2	0	2	2	netMHCpan-4.1	HLA-B*07:02	0.033	SB	GPRPGGSFL	1	GPRPVGSFL
GPRSASLLSL	10	TRUE	sp|Q9Y4H4|GPSM3_HUMAN	GPSM3	HUMAN	G-protein-signaling modulator 3 OS=Homo sapiens OX=9606 GN=GPSM3 PE=1 SV=1	GPRSASLLSL/2	['Sage']	[0.0084404373681181]	[0.4027515180509119]	[0.0555264748986052]	0.900666	3.11221	1	1	0.00844044	0.0555265	0.402752	0	NA	1	0	1	1	netMHCpan-4.1	HLA-B*07:02	0.014	SB	GPRSASLSL	1	GPRSASLSL
GPRSISVSAL	10	TRUE	sp|Q8IVT5|KSR1_HUMAN	KSR1	HUMAN	Kinase suppressor of Ras 1 OS=Homo sapiens OX=9606 GN=KSR1 PE=1 SV=3	GPRSISVSAL/2	['MSFragger', 'Comet', 'Sage', 'PEAKS']	[0.002623294858342, 0.0067950169875424, 0.001322168356104, 0.0010133765707336]	[0.9959239454298496, 0.4059799797491821, 0.7828883812332281, 1.0546370809853554]	[0.005337792903856, 0.0259727223480026, 0.0030555299705198, 0.008373917022105]	0.962718	0.348727	1	4	0.00101338	0.00305553	1.05464	0	NA	2	1	1	2	netMHCpan-4.1	HLA-B*07:02	0.011	SB	GPRSISSAL	1	GPRSSVSAL
GPRSPSVIFM	10	TRUE	sp|Q86VZ1|P2RY8_HUMAN	P2RY8	HUMAN	P2Y purinoceptor 8 OS=Homo sapiens OX=9606 GN=P2RY8 PE=1 SV=1	GPRSPSVIFM[UNIMOD:Oxidation]/2	['MSFragger', 'Comet', 'Sage', 'PEAKS']	[0.002623294858342, 0.0047083442322783, 0.001322168356104, 0.0008628127696289]	[0.9987817185092756, 0.4792202756729316, 0.7819943758358836, 1.3652697056762284]	[0.0052828595224253, 0.0140991286922047, 0.0030768824381323, 0.0021476343941988]	0.856346	0.22136	1	4	0.000862813	0.00214763	1.36527	0	NA	4	1	3	4	netMHCpan-4.1	HLA-B*07:02	0.043	SB	GPRSPSVIM	1	GPRSPSVFM
GPRSSLRVL	9	TRUE	sp|Q15393|SF3B3_HUMAN	SF3B3	HUMAN	Splicing factor 3B subunit 3 OS=Homo sapiens OX=9606 GN=SF3B3 PE=1 SV=4	GPRSSLRVL/2	['MSFragger', 'Sage', 'PEAKS']	[0.0048942834768989, 0.006578947368421, 0.0008628127696289]	[0.6492511309748765, 0.4490997058688514, 1.385407319072801]	[0.0303305238033819, 0.0394821836692532, 0.0020089630224076]	0.915673	0.048146	1	3	0.000862813	0.00200896	1.38541	0	NA	2	1	1	2	netMHCpan-4.1	HLA-B*07:02	0.01	SB	GPRSSLRVL	1	GPRSSLRVL
GPRSTASDL	9	TRUE	sp|Q8IWE5|PKHM2_HUMAN	PLEKHM2	HUMAN	Pleckstrin homology domain-containing family M member 2 OS=Homo sapiens OX=9606 GN=PLEKHM2 PE=1 SV=2	GPRSTASDL/2	['MSFragger', 'Sage']	[0.0041187947106004, 0.0095149253731343]	[0.7428683489411498, 0.3824664418869349]	[0.0171367210822049, 0.0642783201223931]	0.966405	0.255681	1	2	0.00411879	0.0171367	0.742868	0	NA	1	1	0	1	netMHCpan-4.1	HLA-B*07:02	0.013	SB	GPRSTASDL	1	GPRSTASDL
GPRTAALGLL	10	TRUE	sp|Q14257|RCN2_HUMAN	RCN2	HUMAN	Reticulocalbin-2 OS=Homo sapiens OX=9606 GN=RCN2 PE=1 SV=1	GPRTAALGLL/2	['MSFragger', 'Comet', 'Sage', 'PEAKS']	[0.0040250447227191, 0.0056497175141242, 0.0034129692832764, 0.0008628127696289]	[0.7688652951114914, 0.4489425545994069, 0.5947984584810327, 1.274381386217207]	[0.0148094294889277, 0.0179682728247945, 0.0130887464934302, 0.0029947025480317]	0.871428	2.30196	1	4	0.000862813	0.0029947	1.27438	0	NA	2	0	2	2	netMHCpan-4.1	HLA-B*07:02	0.144	SB	GPRTAALGL	1	GPRTAALGL
GPSAPFSTL	9	TRUE	sp|P41229|KDM5C_HUMAN	KDM5C	HUMAN	Lysine-specific demethylase 5C OS=Homo sapiens OX=9606 GN=KDM5C PE=1 SV=2	GPSAPFSTL/1	['MSFragger', 'Comet', 'Sage', 'PEAKS']	[0.0044256688795011, 0.0061393152302243, 0.0019323671497584, 0.0003637686431429]	[0.6679684410153426, 0.4306745289425365, 0.6783415838402539, 2.081094304817618]	[0.0269478494676388, 0.0209274393507247, 0.0068773392750579, 0.0002818089687694]	0.994333	0.493207	1	4	0.000363769	0.000281809	2.08109	0	NA	2	1	1	2	netMHCpan-4.1	HLA-B*07:02	0.011	SB	GPSAPFSTL	1	GPSAPFSTL
GPSKTSRVL	9	TRUE	sp|Q16548|B2LA1_HUMAN	BCL2A1	HUMAN	Bcl-2-related protein A1 OS=Homo sapiens OX=9606 GN=BCL2A1 PE=1 SV=1	GPSKTSRVL/2	['Comet', 'Sage']	[0.0027173913043478, 0.0089167140959969]	[0.5875100882825168, 0.393172894515048]	[0.0062946858071281, 0.0595152704769867]	0.895903	0.0652659	1	2	0.00271739	0.00629469	0.58751	0	NA	2	1	1	2	netMHCpan-4.1	HLA-B*07:02	0.019	SB	GPSKTSRVL	1	GPSKTSRVL
GPSLRGPAL	9	TRUE	sp|Q8IZC4|RTKN2_HUMAN	RTKN2	HUMAN	Rhotekin-2 OS=Homo sapiens OX=9606 GN=RTKN2 PE=1 SV=1	GPSLRGPAL/2	['MSFragger', 'Sage']	[0.0084543282484837, 0.0090823084200567]	[0.5639307481125768, 0.3909584180327997]	[0.0518408392344155, 0.0604735651818883]	0.900364	0.314585	1	2	0.00845433	0.0518408	0.563931	0	NA	1	1	0	1	netMHCpan-4.1	HLA-B*07:02	0.008	SB	GPSLRGPAL	1	GPSLRGPAL
GPSPNPLIL	9	TRUE	sp|O75448|MED24_HUMAN	MED24	HUMAN	Mediator of RNA polymerase II transcription subunit 24 OS=Homo sapiens OX=9606 GN=MED24 PE=1 SV=1	GPSPNPLIL/1	['MSFragger', 'Comet', 'Sage', 'PEAKS']	[0.0008775778850372, 0.0020567667626491, 0.001535508637236, 0.0003637686431429]	[1.2126460804280357, 0.6911365753769966, 0.7768006620108384, 2.0904331875511475]	[0.0025267281107508, 0.0034545394018708, 0.0032038839646872, 0.0002736024959047]	0.924488	0.142654	1	4	0.000363769	0.000273602	2.09043	0	NA	3	1	2	3	netMHCpan-4.1	HLA-B*07:02	0.065	SB	GPSPNPLIL	1	GPSPNPLIL
GPSSPWTQL	9	TRUE	sp|Q6ZRI6|CO039_HUMAN	C15orf39	HUMAN	Uncharacterized protein C15orf39 OS=Homo sapiens OX=9606 GN=C15orf39 PE=1 SV=3	GPSSPWTQL/1	['MSFragger', 'Comet', 'Sage', 'PEAKS']	[0.002543720190779, 0.0020567667626491, 0.002725538293813, 0.0008628127696289]	[1.079326466050158, 0.746309702313956, 0.6099077049038806, 1.4523073161818492]	[0.0039953853421439, 0.0027023219480496, 0.0116553695123906, 0.0016345807581283]	0.971048	0.191377	1	4	0.000862813	0.00163458	1.45231	0	NA	2	0	2	2	netMHCpan-4.1	HLA-B*07:02	0.022	SB	GPSSPWTQL	1	GPSSPWTQL
GPSVLRSTL	9	TRUE	sp|O75376|NCOR1_HUMAN	NCOR1	HUMAN	Nuclear receptor corepressor 1 OS=Homo sapiens OX=9606 GN=NCOR1 PE=1 SV=2	GPSVLRSTL/2	['MSFragger', 'Comet', 'Sage', 'PEAKS']	[0.0008775778850372, 0.0020567667626491, 0.000502512562814, 0.0003637686431429]	[1.4113564812857478, 0.7315083152235857, 0.8610702994280914, 1.912786320886952]	[0.001264897621938, 0.002877078426322, 0.0016592692941128, 0.0004734932059701]	0.948497	0.761149	1	4	0.000363769	0.000473493	1.91279	0	NA	2	1	1	2	netMHCpan-4.1	HLA-B*07:02	0.01	SB	GPSVLRSTL	1	GPSVLRSTL
GPSVRKASL	9	TRUE	sp|P51957|NEK4_HUMAN	NEK4	HUMAN	Serine/threonine-protein kinase Nek4 OS=Homo sapiens OX=9606 GN=NEK4 PE=1 SV=2	GPSVRKASL/2	['MSFragger']	[0.0042883397998774]	[0.6871480948011959]	[0.0239081670937732]	0.871064	0.301828	1	1	0.00428834	0.0239082	0.687148	0	NA	1	1	0	1	netMHCpan-4.1	HLA-B*07:02	0.013	SB	GPSVRKASL	1	GPSVRKASL
GPTEGRPQL	9	TRUE	sp|O15235|RT12_HUMAN	MRPS12	HUMAN	Small ribosomal subunit protein uS12m OS=Homo sapiens OX=9606 GN=MRPS12 PE=1 SV=1	GPTEGRPQL/2	['MSFragger', 'Comet', 'Sage', 'PEAKS']	[0.0015122873345935, 0.0020567667626491, 0.000502512562814, 0.0003637686431429]	[1.1784060489751589, 0.7043697164528008, 0.8693136938812932, 2.1026852682979094]	[0.0028488044558203, 0.0032457252204371, 0.0015556010087698, 0.0002631747671269]	0.943612	0.139633	1	4	0.000363769	0.000263175	2.10269	0	NA	1	1	0	1	netMHCpan-4.1	HLA-B*07:02	0.027	SB	GPTEGRPQL	1	GPTEGRPQL
GPTQPPLSL	9	TRUE	sp|O15027|SC16A_HUMAN	SEC16A	HUMAN	Protein transport protein Sec16A OS=Homo sapiens OX=9606 GN=SEC16A PE=1 SV=4	GPTQPPLSL/1	['Comet', 'PEAKS']	[0.007943143812709, 0.0008628127696289]	[0.3695533726023189, 1.2049464874550393]	[0.0362353048159274, 0.0040072663356298]	0.993067	0.751618	1	2	0.000862813	0.00400727	1.20495	0	NA	1	0	1	1	netMHCpan-4.1	HLA-B*07:02	0.013	SB	GPTQPPLSL	1	GPTQPPLSL
GPTSRSAAL	9	TRUE	sp|Q9BQ48|RM34_HUMAN	MRPL34	HUMAN	Large ribosomal subunit protein bL34m OS=Homo sapiens OX=9606 GN=MRPL34 PE=1 SV=1	GPTSRSAAL/2	['MSFragger', 'Comet', 'Sage', 'PEAKS']	[0.002543720190779, 0.0025528811086797, 0.0019323671497584, 0.0008628127696289]	[1.0550887472966062, 0.6053057161389104, 0.7130093474533159, 1.2852383831696523]	[0.0043376410253249, 0.0055991021492679, 0.0052586695975214, 0.0028699305378659]	0.963513	0.599081	1	4	0.000862813	0.00286993	1.28524	0	NA	2	2	0	2	netMHCpan-4.1	HLA-B*07:02	0.012	SB	GPTSRSAAL	1	GPTSRSAAL
GPVGVFE	7	FALSE	P00558|PGK1_HUMAN	PGK1	HUMAN	Phosphoglycerate kinase 1 OS=Homo sapiens OX=9606 GN=PGK1 PE=1 SV=3	GPVGVFE/1	['PEAKS']	[0.0070222370840996]	[0.6344404875521958]	[0.0784288103910776]	0.926213	2.76388	1	1	0.00702224	0.0784288	0.63444	0	NA	1	0	1	1	NA	NA	NA	NA	NA	NA	NA
GPYGGGGQYF	10	TRUE	sp|P09651|ROA1_HUMAN;sp|Q32P51|RA1L2_HUMAN	HNRNPA1;HNRNPA1L2	HUMAN	Heterogeneous nuclear ribonucleoprotein A1 OS=Homo sapiens OX=9606 GN=HNRNPA1 PE=1 SV=5	GPYGGGGQYF/1	['Sage', 'PEAKS']	[0.0072043225935561, 0.0008628127696289]	[0.4348041756584559, 1.2996768538577077]	[0.0438970191454058, 0.0027153452160683]	0.825682	0.0604026	1	2	0.000862813	0.00271535	1.29968	0	NA	1	1	0	1	netMHCpan-4.1	HLA-B*07:02	0.299	SB	GPYGGGGQF	2	GPYGGGGQF
GQAPSVFSV	9	TRUE	sp|P29597|TYK2_HUMAN	TYK2	HUMAN	Non-receptor tyrosine-protein kinase TYK2 OS=Homo sapiens OX=9606 GN=TYK2 PE=1 SV=3	GQAPSVFSV/1	['MSFragger', 'Comet', 'Sage', 'PEAKS']	[0.0008775778850372, 0.0012210012210012, 0.0038976857490864, 0.0008628127696289]	[1.4040268319368785, 1.0560217906609404, 0.5747524862589087, 1.6047033687712455]	[0.0012967282943274, 0.000700414865467, 0.0152609320145435, 0.0010869108524891]	0.976302	0.150004	1	4	0.000862813	0.000700415	1.6047	0	NA	2	0	2	2	netMHCpan-4.1	HLA-A*02:01	0.041	SB	GQAPSVFSV	0	GQAPSVFSV
GQFGVGFY	8	TRUE	sp|P07900|HS90A_HUMAN;sp|P08238|HS90B_HUMAN;sp|P14625|ENPL_HUMAN;sp|Q12931|TRAP1_HUMAN;sp|Q58FF6|H90B4_HUMAN	HSP90AA1;HSP90AB1;HSP90B1;TRAP1;HSP90AB4P	HUMAN	Heat shock protein HSP 90-alpha OS=Homo sapiens OX=9606 GN=HSP90AA1 PE=1 SV=5	GQFGVGFY/1	['MSFragger', 'Comet', 'Sage']	[0.002543720190779, 0.0020567667626491, 0.002725538293813]	[1.0587587665487386, 0.6408486454216348, 0.6087131416736737]	[0.0042837160088155, 0.004509474872558, 0.0117628301860053]	0.936654	0.0279267	1	3	0.00205677	0.00428372	1.05876	0	NA	1	0	1	1	netMHCpan-4.1	HLA-C*07:02	10.122	NB	GQFGVG-FY	2	GQFG-VGFY
GQFPSYLETV	10	TRUE	sp|Q86Y56|DAAF5_HUMAN	DNAAF5	HUMAN	Dynein axonemal assembly factor 5 OS=Homo sapiens OX=9606 GN=DNAAF5 PE=1 SV=4	GQFPSYLETV/1	['MSFragger', 'Comet', 'Sage', 'PEAKS']	[0.0034973187223128, 0.0020567667626491, 0.000502512562814, 0.0008628127696289]	[0.8109661999487859, 0.6953625524122603, 0.90348478881609, 1.197908286661086]	[0.0118515741047102, 0.0033854223085352, 0.0011903641440339, 0.0041349807268773]	0.97087	0.043212	1	4	0.000502513	0.00119036	1.19791	0	NA	3	0	3	3	netMHCpan-4.1	HLA-A*02:01	0.744	WB	GQFPYLETV	0	GQFPSLETV
GQFTLRDMY	9	TRUE	sp|P61011|SRP54_HUMAN	SRP54	HUMAN	Signal recognition particle subunit SRP54 OS=Homo sapiens OX=9606 GN=SRP54 PE=1 SV=1	GQFTLRDM[UNIMOD:Oxidation]Y/2	['MSFragger', 'Comet', 'Sage', 'PEAKS']	[0.0008775778850372, 0.0027173913043478, 0.000502512562814, 0.0008628127696289]	[1.359357441840028, 0.5826020889205831, 0.83405229705874, 1.6375747167971433]	[0.0015106554531597, 0.0065080914902751, 0.0020496740479567, 0.0010003141364209]	0.915744	0.668713	1	4	0.000502513	0.00100031	1.63757	0	NA	2	1	1	2	netMHCpan-4.1	HLA-C*07:02	4.587	NB	GQFTLRDMY	2	GQFTLRDMY
GQGVHHTAGQVG	12	TRUE	sp|Q6UWP8|SBSN_HUMAN	SBSN	HUMAN	Suprabasin OS=Homo sapiens OX=9606 GN=SBSN PE=1 SV=2	GQGVHHTAGQVG/2	['MSFragger', 'Comet', 'Sage', 'PEAKS']	[0.002623294858342, 0.0027173913043478, 0.0034129692832764, 0.0067272115708039]	[0.8923044294262206, 0.5818512964064514, 0.5928810506773695, 0.6547695622208999]	[0.0080645030960682, 0.0065416164892323, 0.013282617835933, 0.070943723250519]	0.862625	0.255911	1	4	0.00262329	0.00654162	0.892304	0	NA	1	0	1	1	netMHCpan-4.1	HLA-C*07:02	85	NB	GHHTAGQVG	2	GQGTAGQVG
GQHGFGSSQ	9	TRUE	sp|Q5D862|FILA2_HUMAN	FLG2	HUMAN	Filaggrin-2 OS=Homo sapiens OX=9606 GN=FLG2 PE=1 SV=1	GQHGFGSSQ/2	['MSFragger']	[0.0038857142857142]	[0.7866948882427486]	[0.0134485497873083]	0.839641	0.441906	1	1	0.00388571	0.0134485	0.786695	0	NA	1	0	1	1	netMHCpan-4.1	HLA-A*02:01	23.727	NB	GQHGFGSSQ	2	GQHGFGSSQ
GQHGSGSDQSSGF	13	FALSE	sp|Q5D862|FILA2_HUMAN	FLG2	HUMAN	Filaggrin-2 OS=Homo sapiens OX=9606 GN=FLG2 PE=1 SV=1	GQHGSGSDQSSGF/2	['MSFragger', 'Comet', 'Sage', 'PEAKS']	[0.0008775778850372, 0.0019646365422396, 0.001535508637236, 0.0003637686431429]	[1.7345614225809631, 0.793755542326836, 0.7601163898257232, 2.3543063972233624]	[0.0004222693023585, 0.0022277575063685, 0.0036480357266775, 0.0001168802503094]	0.810932	0.132581	1	4	0.000363769	0.00011688	2.35431	0	NA	1	0	1	1	netMHCIIpan-4.3	HLA-DQA10103-DQB10603	15.44	NB	HGSGSDQSS	NA	NA
GQHGSGSSQSSGY	13	FALSE	sp|Q5D862|FILA2_HUMAN;sp|Q86YZ3|HORN_HUMAN	FLG2;HRNR	HUMAN	Filaggrin-2 OS=Homo sapiens OX=9606 GN=FLG2 PE=1 SV=1	GQHGSGSSQSSGY/2	['Comet', 'Sage', 'PEAKS']	[0.0059822924144532, 0.002725538293813, 0.0003637686431429]	[0.4412247980983493, 0.6099618844361431, 2.1774927068448937]	[0.0191497963090277, 0.0116505186217244, 0.0002072186588051]	0.644257	0.425119	1	3	0.000363769	0.000207219	2.17749	0	NA	1	0	1	1	netMHCIIpan-4.3	HLA-DQA10301-DQB10302	39.82	NB	QHGSGSSQS	NA	NA
GQHGSGSSQSSGYGQY	16	FALSE	sp|Q5D862|FILA2_HUMAN	FLG2	HUMAN	Filaggrin-2 OS=Homo sapiens OX=9606 GN=FLG2 PE=1 SV=1	GQHGSGSSQSSGYGQY/2	['MSFragger', 'Comet', 'Sage', 'PEAKS']	[0.0041911148365465, 0.0027173913043478, 0.0040689325035902, 0.0019278966647387]	[0.7114320842397114, 0.57825831578338, 0.5463669359660704, 0.906221341153252]	[0.0206145786490066, 0.0067053704330225, 0.0189542231452877, 0.0189246406355554]	0.544202	0.0112329	1	4	0.0019279	0.00670537	0.906221	0	NA	3	2	1	3	netMHCIIpan-4.3	HLA-DQA10301-DQB10302	47.84	NB	SGSSQSSGY	NA	NA
GQHGSGSSQSTGFG	14	FALSE	sp|Q5D862|FILA2_HUMAN	FLG2	HUMAN	Filaggrin-2 OS=Homo sapiens OX=9606 GN=FLG2 PE=1 SV=1	GQHGSGSSQSTGFG/2	['MSFragger', 'Comet', 'Sage', 'PEAKS']	[0.0008775778850372, 0.0019646365422396, 0.000502512562814, 0.0003637686431429]	[1.7684013468010975, 0.7870089727989833, 0.9656549684786176, 2.308520443974243]	[0.000375172166038, 0.0022888253103954, 0.0007311935031258, 0.0001356517654393]	0.694179	0.0707053	1	4	0.000363769	0.000135652	2.30852	0	NA	2	0	2	2	netMHCIIpan-4.3	HLA-DQA10301-DQB10302	51.69	NB	SGSSQSTGF	NA	NA
GQHGSGSSQSTGFGQY	16	FALSE	sp|Q5D862|FILA2_HUMAN	FLG2	HUMAN	Filaggrin-2 OS=Homo sapiens OX=9606 GN=FLG2 PE=1 SV=1	GQHGSGSSQSTGFGQY/2	['MSFragger', 'Comet', 'Sage', 'PEAKS']	[0.0008775778850372, 0.0020567667626491, 0.0019323671497584, 0.0003637686431429]	[1.578830598324305, 0.7288472604769226, 0.698261907616341, 2.369904376226479]	[0.0007215555653511, 0.0029102502713525, 0.0058950444713008, 0.0001110902863222]	0.596658	0.0661564	1	4	0.000363769	0.00011109	2.3699	0	NA	2	0	2	2	netMHCIIpan-4.3	HLA-DQA10301-DQB10302	58.86	NB	SGSSQSTGF	NA	NA
GQIEVVPEV	9	TRUE	sp|Q92576|PHF3_HUMAN	PHF3	HUMAN	PHD finger protein 3 OS=Homo sapiens OX=9606 GN=PHF3 PE=1 SV=3	GQIEVVPEV/1	['MSFragger', 'Comet', 'Sage', 'PEAKS']	[0.0015122873345935, 0.0019646365422396, 0.000502512562814, 0.0008628127696289]	[1.1314772222788922, 0.7972656737022152, 0.9824528060785466, 1.3227978036213008]	[0.0033490446181194, 0.0021966787426507, 0.0006409432214202, 0.002492094491674]	0.949136	0.366672	1	4	0.000502513	0.000640943	1.3228	0	NA	5	2	3	5	netMHCpan-4.1	HLA-A*02:01	0.009	SB	GQIEVVPEV	0	GQIEVVPEV
GQPVEIE	7	FALSE	sp|Q9H4W6|COE3_HUMAN;sp|Q9HAK2|COE2_HUMAN;sp|Q9UH73|COE1_HUMAN	EBF3;EBF2;EBF1	HUMAN	Transcription factor COE3 OS=Homo sapiens OX=9606 GN=EBF3 PE=1 SV=2	GQPVEIE/1	['Comet', 'Sage', 'PEAKS']	[0.0047083442322783, 0.0047362755651237, 0.0017475728155339]	[0.4769217853875332, 0.4902733951858911, 0.9195744480362436]	[0.0143566838407838, 0.0290025945753484, 0.0175751241064474]	0.998187	1.10207	1	3	0.00174757	0.0143567	0.919574	0	NA	2	0	2	2	NA	NA	NA	NA	NA	NA	NA
GQSSGFGQHGSVS	13	FALSE	sp|Q5D862|FILA2_HUMAN	FLG2	HUMAN	Filaggrin-2 OS=Homo sapiens OX=9606 GN=FLG2 PE=1 SV=1	GQSSGFGQHGSVS/2	['MSFragger', 'Comet', 'Sage', 'PEAKS']	[0.002543720190779, 0.0029781601588352, 0.0073700543056633, 0.0003637686431429]	[1.0385200315827914, 0.5709067576664772, 0.4129662442302269, 2.157417452737852]	[0.0045915763761924, 0.0070581056771131, 0.0515426839733816, 0.0002210061328086]	0.857842	0.7696	1	4	0.000363769	0.000221006	2.15742	0	NA	2	0	2	2	netMHCIIpan-4.3	HLA-DQA10301-DQB10603	73.02	NB	QSSGFGQHG	NA	NA
GQTKPVVTPFGQVA	14	FALSE	sp|P52594|AGFG1_HUMAN	AGFG1	HUMAN	Arf-GAP domain and FG repeat-containing protein 1 OS=Homo sapiens OX=9606 GN=AGFG1 PE=1 SV=2	GQTKPVVTPFGQVA/2	['MSFragger', 'Comet', 'Sage', 'PEAKS']	[0.0008775778850372, 0.0012210012210012, 0.000502512562814, 0.0003637686431429]	[1.8457066162643467, 1.1552317907024197, 1.3344433844089727, 2.5281837714340694]	[0.0002859466223253, 0.0004095810896206, 4.048901619821029e-05, 6.626308971915922e-05]	0.969686	3.80326	1	4	0.000363769	4.0489e-05	2.52818	0	NA	5	5	0	5	netMHCIIpan-4.3	HLA-DPA10103-DPB10402	4.62	WB	PVVTPFGQV	NA	NA
GQVNYEEFVQMMTAK	15	FALSE	sp|P0DP23|CALM1_HUMAN;sp|P0DP24|CALM2_HUMAN;sp|P0DP25|CALM3_HUMAN	CALM1;CALM2;CALM3	HUMAN	Calmodulin-1 OS=Homo sapiens OX=9606 GN=CALM1 PE=1 SV=1	GQVNYEEFVQM[UNIMOD:Oxidation]M[UNIMOD:Oxidation]TAK/2	['MSFragger', 'Comet', 'Sage', 'PEAKS']	[0.0028601144045761, 0.0019646365422396, 0.0073700543056633, 0.0008628127696289]	[0.8824722601647336, 0.7845493635462658, 0.41392777467914, 1.4673654615469878]	[0.0084236084493007, 0.0023115459156026, 0.0511815441920874, 0.0015649764418061]	0.635294	6.84018	1	4	0.000862813	0.00156498	1.46737	0	NA	2	0	2	2	netMHCIIpan-4.3	HLA-DPA10103-DPB10402	0.29	SB	VNYEEFVQM	NA	NA
GREPGVTSI	9	TRUE	sp|Q24JP5|T132A_HUMAN	TMEM132A	HUMAN	Transmembrane protein 132A OS=Homo sapiens OX=9606 GN=TMEM132A PE=1 SV=1	GREPGVTSI/2	['MSFragger']	[0.006318207926479]	[0.6134512075005065]	[0.0380769436537046]	0.8445	1.19497	1	1	0.00631821	0.0380769	0.613451	0	NA	1	0	1	1	netMHCpan-4.1	HLA-C*07:02	0.616	WB	GREPGVTSI	2	GREPGVTSI
GRHLVLLDTAQAAA	14	FALSE	sp|O00754|MA2B1_HUMAN	MAN2B1	HUMAN	Lysosomal alpha-mannosidase OS=Homo sapiens OX=9606 GN=MAN2B1 PE=1 SV=3	GRHLVLLDTAQAAA/2	['MSFragger', 'Comet', 'Sage', 'PEAKS']	[0.0008775778850372, 0.0012210012210012, 0.000502512562814, 0.0003637686431429]	[2.1417044873810336, 1.4599142628767114, 0.9707556635030578, 2.8221137531887424]	[0.0001001644794585, 7.294283716303209e-05, 0.0007025228577651, 2.5332339354575223e-05]	0.657232	1.38011	1	4	0.000363769	2.53323e-05	2.82211	0	NA	2	1	1	2	netMHCIIpan-4.3	DRB1_0404	0.02	SB	LVLLDTAQA	NA	NA
GRHLVLLDTAQAAAA	15	FALSE	sp|O00754|MA2B1_HUMAN	MAN2B1	HUMAN	Lysosomal alpha-mannosidase OS=Homo sapiens OX=9606 GN=MAN2B1 PE=1 SV=3	GRHLVLLDTAQAAAA/3;GRHLVLLDTAQAAAA/2	['MSFragger', 'Comet', 'Sage', 'PEAKS']	[0.0008775778850372, 0.0012210012210012, 0.000502512562814, 0.0003637686431429]	[2.0198380844520747, 1.0153567859120258, 1.3451809408682334, 2.58313224590738]	[0.0001544304071821, 0.0008632377303197, 3.721710016864777e-05, 5.5366389847128807e-05]	0.290271	0.604036	2	4	0.000363769	3.72171e-05	2.58313	0	NA	3	1	2	3	netMHCIIpan-4.3	DRB1_0404	0.02	SB	LVLLDTAQA	NA	NA
GRLLRGHDQYAYDG	14	FALSE	P01889|HLAB_HUMAN	HLA-B	HUMAN	HLA class I histocompatibility antigen, B alpha chain OS=Homo sapiens OX=9606 GN=HLA-B PE=1 SV=3	GRLLRGHDQYAYDG/3	['PEAKS']	[0.0027772634697278]	[0.8271387975366072]	[0.0291448500760139]	0.0897316	0.373205	1	1	0.00277726	0.0291449	0.827139	0	NA	1	0	1	1	netMHCIIpan-4.3	DRB1_0404	1	SB	LLRGHDQYA	NA	NA
GRLLRGHDQYAYDGK	15	FALSE	sp|P01889|HLAB_HUMAN	HLA-B	HUMAN	HLA class I histocompatibility antigen, B alpha chain OS=Homo sapiens OX=9606 GN=HLA-B PE=1 SV=3	GRLLRGHDQYAYDGK/3	['MSFragger', 'Sage', 'PEAKS']	[0.0008775778850372, 0.000502512562814, 0.0003637686431429]	[1.9313686445510352, 0.8453208357920632, 2.044133457622028]	[0.0002112988001572, 0.0018768252303579, 0.0003165801479064]	0.119533	0.0216016	1	3	0.000363769	0.000211299	2.04413	0	NA	1	0	1	1	netMHCIIpan-4.3	DRB1_1301	0.95	SB	LRGHDQYAY	NA	NA
GRLLRGHDQYAYDGKD	16	FALSE	sp|P01889|HLAB_HUMAN	HLA-B	HUMAN	HLA class I histocompatibility antigen, B alpha chain OS=Homo sapiens OX=9606 GN=HLA-B PE=1 SV=3	GRLLRGHDQYAYDGKD/3	['MSFragger', 'PEAKS']	[0.0034973187223128, 0.0008628127696289]	[0.8052422979819466, 1.4081868319526296]	[0.0122041651166517, 0.0018679513796445]	0.204505	0.352818	1	2	0.000862813	0.00186795	1.40819	0	NA	1	0	1	1	netMHCIIpan-4.3	DRB1_1301	1.39	WB	LRGHDQYAY	NA	NA
GRLVYLVENPGGYV	14	FALSE	sp|P02786|TFR1_HUMAN	TFRC	HUMAN	Transferrin receptor protein 1 OS=Homo sapiens OX=9606 GN=TFRC PE=1 SV=2	GRLVYLVENPGGYV/2	['Comet', 'Sage', 'PEAKS']	[0.0066074276600592, 0.0038976857490864, 0.0008628127696289]	[0.4079632283094022, 0.559476704674085, 1.2572160562465593]	[0.0255164496907529, 0.0171506532621048, 0.0032083755665854]	0.693026	0.951408	1	3	0.000862813	0.00320838	1.25722	0	NA	1	0	1	1	netMHCIIpan-4.3	DRB1_0404	0.14	SB	VYLVENPGG	NA	NA
GRLVYLVENPGGYVA	15	FALSE	sp|P02786|TFR1_HUMAN	TFRC	HUMAN	Transferrin receptor protein 1 OS=Homo sapiens OX=9606 GN=TFRC PE=1 SV=2	GRLVYLVENPGGYVA/2	['MSFragger', 'Comet', 'Sage', 'PEAKS']	[0.0008775778850372, 0.0012210012210012, 0.000502512562814, 0.0003637686431429]	[2.064450090749665, 1.4177816245741717, 1.073460734855631, 2.9348116234019086]	[0.0001318103703541, 9.246433219420776e-05, 0.0003138727839887, 1.751870654657281e-05]	0.839633	0.243828	1	4	0.000363769	1.75187e-05	2.93481	0	NA	1	0	1	1	netMHCIIpan-4.3	DRB1_0404	0.13	SB	VYLVENPGG	NA	NA
GRMHAPGKGLSQS	13	FALSE	sp|P62277|RS13_HUMAN	RPS13	HUMAN	Small ribosomal subunit protein uS15 OS=Homo sapiens OX=9606 GN=RPS13 PE=1 SV=2	GRMHAPGKGLSQS/2;GRMHAPGKGLSQS/3;GRM[UNIMOD:Oxidation]HAPGKGLSQS/3	['MSFragger', 'Comet', 'Sage', 'PEAKS']	[0.0008775778850372, 0.0044969083754918, 0.000502512562814, 0.0003637686431429]	[1.655416338137886, 0.4968380094267985, 1.4609173130933053, 2.406047086905585]	[0.0005556154417583, 0.0122844730306424, 1.5007158067968964e-05, 9.874242198137704e-05]	0.907032	0.022044	3	4	0.000363769	1.50072e-05	2.40605	0	NA	6	4	2	6	netMHCIIpan-4.3	DRB1_1301	69.2	NB	MHAPGKGLS	NA	NA
GRTFYIDHNSKIT	13	FALSE	sp|Q96PU5|NED4L_HUMAN	NEDD4L	HUMAN	E3 ubiquitin-protein ligase NEDD4-like OS=Homo sapiens OX=9606 GN=NEDD4L PE=1 SV=2	GRTFYIDHNSKIT/3	['MSFragger', 'Comet', 'Sage', 'PEAKS']	[0.0008775778850372, 0.0056497175141242, 0.0025097601784718, 0.0008628127696289]	[1.252280406429726, 0.4480158941586079, 0.6201070714671957, 1.5294775017314652]	[0.0021967122603739, 0.0181052875503905, 0.0107763983105082, 0.0013194900569312]	0.32098	0.102776	1	4	0.000862813	0.00131949	1.52948	0	NA	1	0	1	1	netMHCIIpan-4.3	DRB5_0105	6.83	NB	FYIDHNSKI	NA	NA
GSAGIINY	8	TRUE	sp|P04264|K2C1_HUMAN	KRT1	HUMAN	Keratin, type II cytoskeletal 1 OS=Homo sapiens OX=9606 GN=KRT1 PE=1 SV=6	GSAGIINY/1	['MSFragger', 'Comet', 'Sage', 'PEAKS']	[0.0048942834768989, 0.007370474745285, 0.001535508637236, 0.0008628127696289]	[0.6375973759642564, 0.3830226583665362, 0.7583593201747668, 1.136850294182892]	[0.0326610566419358, 0.0320023798451903, 0.0036982207349365, 0.0055039051889829]	0.965415	0.310852	1	4	0.000862813	0.00369822	1.13685	0	NA	2	0	2	2	netMHCpan-4.1	HLA-C*07:02	11.917	NB	GSAG-IINY	2	GSAGIIN-Y
GSAGIINYQ	9	TRUE	sp|P04264|K2C1_HUMAN	KRT1	HUMAN	Keratin, type II cytoskeletal 1 OS=Homo sapiens OX=9606 GN=KRT1 PE=1 SV=6	GSAGIINYQ/1	['MSFragger', 'Comet', 'Sage', 'PEAKS']	[0.0034973187223128, 0.0059822924144532, 0.0038860103626943, 0.0008628127696289]	[0.8202502679968241, 0.4344123012900485, 0.5818289817290376, 1.337895269927717]	[0.0113085584669154, 0.020274542234062, 0.0144564103910304, 0.002360709005647]	0.9314	3.12216	1	4	0.000862813	0.00236071	1.3379	0	NA	2	0	2	2	netMHCpan-4.1	HLA-C*07:02	27.875	NB	GSAGIINYQ	2	GSAGIINYQ
GSAVISLEGKPL	12	TRUE	sp|P23528|COF1_HUMAN	CFL1	HUMAN	Cofilin-1 OS=Homo sapiens OX=9606 GN=CFL1 PE=1 SV=3	GSAVISLEGKPL/2	['MSFragger', 'Comet', 'Sage', 'PEAKS']	[0.0008775778850372, 0.0014716703458425, 0.000502512562814, 0.0003637686431429]	[1.8040525512014436, 0.8269336009194408, 1.3090719530707846, 2.383501037312892]	[0.0003310781758623, 0.0019506744705436, 4.94089260415571e-05, 0.0001062752553711]	0.935943	1.01731	1	4	0.000363769	4.94089e-05	2.3835	0	NA	3	1	2	3	netMHCpan-4.1	HLA-A*02:01	43.857	NB	GSAVISLEL	1	SASLEGKPL
GSFGGGSFG	9	TRUE	P13645|K1C10_HUMAN	KRT10	HUMAN	Keratin, type I cytoskeletal 10 OS=Homo sapiens OX=9606 GN=KRT10 PE=1 SV=6	GSFGGGSFG/1	['PEAKS']	[0.0008628127696289]	[1.4548357311302949]	[0.0016225717289064]	0.805679	1.64146	1	1	0.000862813	0.00162257	1.45484	0	NA	1	0	1	1	netMHCpan-4.1	HLA-B*07:02	43.4	NB	GSFGGGSFG	2	GSFGGGSFG
GSFGGGSFGGG	11	TRUE	sp|P13645|K1C10_HUMAN	KRT10	HUMAN	Keratin, type I cytoskeletal 10 OS=Homo sapiens OX=9606 GN=KRT10 PE=1 SV=6	GSFGGGSFGGG/1	['MSFragger', 'PEAKS']	[0.009229098805646, 0.0003637686431429]	[0.5474998821838426, 1.8999627674844488]	[0.0572541520846466, 0.0004918771046522]	0.800613	1.98877	1	2	0.000363769	0.000491877	1.89996	0	NA	1	0	1	1	netMHCpan-4.1	HLA-A*02:01	76.667	NB	GSFGGGSFG	2	GSFGGGSGG
GSFPLPQL	8	TRUE	sp|Q5JSZ5|PRC2B_HUMAN	PRRC2B	HUMAN	Protein PRRC2B OS=Homo sapiens OX=9606 GN=PRRC2B PE=1 SV=2	GSFPLPQL/1	['MSFragger', 'Comet', 'Sage', 'PEAKS']	[0.0045963229416466, 0.0030693677102516, 0.0019323671497584, 0.0010133765707336]	[0.6587848819428799, 0.5442849530474587, 0.6978542953171498, 1.019773110384328]	[0.0285537691890539, 0.0085562987913646, 0.0059136771685685, 0.0101004094617777]	0.988473	0.0225183	1	4	0.00101338	0.00591368	1.01977	0	NA	1	0	1	1	netMHCpan-4.1	HLA-C*07:02	9.189	NB	GSFP-LPQL	2	GSFPLP-QL
GSFRVTRM	8	TRUE	sp|Q15036|SNX17_HUMAN	SNX17	HUMAN	Sorting nexin-17 OS=Homo sapiens OX=9606 GN=SNX17 PE=1 SV=1	GSFRVTRM/2	['MSFragger', 'Sage']	[0.0038857142857142, 0.0047362755651237]	[0.7936842274197563, 0.4871387747987811]	[0.012960489794142, 0.0296958908780798]	0.861171	0.0808185	1	2	0.00388571	0.0129605	0.793684	0	NA	1	0	1	1	netMHCpan-4.1	HLA-C*07:02	13.476	NB	GSF-RVTRM	2	GSFR-VTRM
GSGFGGFGG	9	TRUE	sp|P35527|K1C9_HUMAN	KRT9	HUMAN	Keratin, type I cytoskeletal 9 OS=Homo sapiens OX=9606 GN=KRT9 PE=1 SV=3	GSGFGGFGG/1	['MSFragger', 'PEAKS']	[0.0087847730600292, 0.0010133765707336]	[0.5525611933918644, 1.0966458866001898]	[0.0555392714220731, 0.0067280116410741]	0.835106	1.07323	1	2	0.00101338	0.00672801	1.09665	0	NA	1	0	1	1	netMHCpan-4.1	HLA-C*07:02	85	NB	GSGFGGFGG	2	GSGFGGFGG
GSGFGGGYGGGG	12	TRUE	sp|P04264|K2C1_HUMAN	KRT1	HUMAN	Keratin, type II cytoskeletal 1 OS=Homo sapiens OX=9606 GN=KRT1 PE=1 SV=6	GSGFGGGYGGGG/1	['MSFragger', 'Comet', 'Sage', 'PEAKS']	[0.0041187947106004, 0.007943143812709, 0.0019323671497584, 0.0003637686431429]	[0.7510465131713159, 0.3722670764034325, 0.6981697366521781, 2.225472986585481]	[0.0163563902083113, 0.0353387747799081, 0.0058992526749747, 0.0001775399047144]	0.753328	1.90161	1	4	0.000363769	0.00017754	2.22547	0	NA	1	0	1	1	netMHCpan-4.1	HLA-C*07:02	100	NB	GSGFGGGYG	2	SGFGGGGGG
GSGFGGGYGGGL	12	TRUE	sp|P02533|K1C14_HUMAN;sp|P08779|K1C16_HUMAN;sp|P13646|K1C13_HUMAN	KRT14;KRT16;KRT13	HUMAN	Keratin, type I cytoskeletal 14 OS=Homo sapiens OX=9606 GN=KRT14 PE=1 SV=4	GSGFGGGYGGGL/1	['MSFragger', 'Comet', 'Sage', 'PEAKS']	[0.0008775778850372, 0.0012210012210012, 0.000502512562814, 0.0003637686431429]	[1.5116600520109127, 0.9544483960220648, 0.9343332659422026, 2.219289080056584]	[0.0009036415081943, 0.0011534587443171, 0.0009347296298075, 0.0001811203698879]	0.773468	0.0158984	1	4	0.000363769	0.00018112	2.21929	0	NA	1	0	1	1	netMHCpan-4.1	HLA-A*02:01	68.333	NB	GSGFGGGYL	2	SGFGGGGGL
GSGFTNTMRVVPVP	14	FALSE	sp|P14618|KPYM_HUMAN	PKM	HUMAN	Pyruvate kinase PKM OS=Homo sapiens OX=9606 GN=PKM PE=1 SV=4	GSGFTNTM[UNIMOD:Oxidation]RVVPVP/2	['Comet']	[0.0056122448979591]	[0.4600514747139795]	[0.0164195055745307]	0.733845	0.265694	1	1	0.00561224	0.0164195	0.460051	0	NA	1	0	1	1	netMHCIIpan-4.3	HLA-DQA10103-DQB10603	3.02	WB	TNTMRVVPV	NA	NA
GSGGGGFGGGG	11	TRUE	sp|P04264|K2C1_HUMAN	KRT1	HUMAN	Keratin, type II cytoskeletal 1 OS=Homo sapiens OX=9606 GN=KRT1 PE=1 SV=6	GSGGGGFGGGG/1	['MSFragger', 'Comet', 'Sage', 'PEAKS']	[0.002543720190779, 0.0056122448979591, 0.0047362755651237, 0.0003637686431429]	[1.0877883465616502, 0.4565836615376236, 0.5162960259952769, 1.838009350574468]	[0.0038829663500784, 0.0168851683520976, 0.0238220018446687, 0.0005888505175586]	0.925757	1.2735	1	4	0.000363769	0.000588851	1.83801	0	NA	1	0	1	1	netMHCpan-4.1	HLA-C*07:02	85	NB	GSGGGGFGG	2	SGGGGGGGG
GSGGGGFGGGGF	12	TRUE	sp|P04264|K2C1_HUMAN	KRT1	HUMAN	Keratin, type II cytoskeletal 1 OS=Homo sapiens OX=9606 GN=KRT1 PE=1 SV=6	GSGGGGFGGGGF/1	['MSFragger', 'Comet', 'Sage', 'PEAKS']	[0.0008775778850372, 0.0020567667626491, 0.000502512562814, 0.0003637686431429]	[1.3798634513857089, 0.7634445384840327, 0.9668164666815666, 2.3377150221681933]	[0.0014080020601603, 0.0025177271043907, 0.0007245637219068, 0.0001233662754562]	0.973991	0.261693	1	4	0.000363769	0.000123366	2.33772	0	NA	3	0	3	3	netMHCpan-4.1	HLA-C*07:02	53.333	NB	GSGGGGFGF	2	SGGGGGGGF
GSGGGGFGGGGFG	13	FALSE	sp|P04264|K2C1_HUMAN	KRT1	HUMAN	Keratin, type II cytoskeletal 1 OS=Homo sapiens OX=9606 GN=KRT1 PE=1 SV=6	GSGGGGFGGGGFG/1	['MSFragger', 'Comet', 'Sage', 'PEAKS']	[0.0081330868761552, 0.0059822924144532, 0.0075625363583478, 0.0003637686431429]	[0.5659799874493636, 0.4383094941551106, 0.4112708969369216, 2.199794735916835]	[0.0511964412761657, 0.019621206016335, 0.0521851640645832, 0.0001928714715409]	0.848571	0.275866	1	4	0.000363769	0.000192871	2.19979	0	NA	2	0	2	2	netMHCIIpan-4.3	HLA-DQA10301-DQB10302	92.34	NB	GGGFGGGGF	NA	NA
GSGGGGFGGGGFGG	14	FALSE	sp|P04264|K2C1_HUMAN	KRT1	HUMAN	Keratin, type II cytoskeletal 1 OS=Homo sapiens OX=9606 GN=KRT1 PE=1 SV=6	GSGGGGFGGGGFGG/1	['MSFragger', 'Sage', 'PEAKS']	[0.002623294858342, 0.0047362755651237, 0.0003637686431429]	[0.9349803600302092, 0.4921611815865379, 2.164837357680441]	[0.0067368542135125, 0.0285926340303226, 0.0002158108205759]	0.742275	0.396184	1	3	0.000363769	0.000215811	2.16484	0	NA	1	0	1	1	netMHCIIpan-4.3	HLA-DQA10301-DQB10302	90.25	NB	GGGFGGGGF	NA	NA
GSGGGGFGGGGFGGG	15	FALSE	sp|P04264|K2C1_HUMAN	KRT1	HUMAN	Keratin, type II cytoskeletal 1 OS=Homo sapiens OX=9606 GN=KRT1 PE=1 SV=6	GSGGGGFGGGGFGGG/1	['MSFragger', 'Comet', 'Sage', 'PEAKS']	[0.0008775778850372, 0.0012210012210012, 0.001535508637236, 0.0003637686431429]	[2.139071202034883, 0.948402611499659, 0.758843931767415, 2.406574471561062]	[0.0001011067242894, 0.0011847922627671, 0.0036843114759343, 9.85727060758141e-05]	0.868006	0.730271	1	4	0.000363769	9.85727e-05	2.40657	0	NA	1	0	1	1	netMHCIIpan-4.3	HLA-DQA10301-DQB10302	88.67	NB	GGGFGGGGF	NA	NA
GSGGGGFGGGGFGGGG	16	FALSE	sp|P04264|K2C1_HUMAN	KRT1	HUMAN	Keratin, type II cytoskeletal 1 OS=Homo sapiens OX=9606 GN=KRT1 PE=1 SV=6	GSGGGGFGGGGFGGGG/1;GSGGGGFGGGGFGGGG/2	['MSFragger', 'Comet', 'Sage', 'PEAKS']	[0.0008775778850372, 0.0019646365422396, 0.000502512562814, 0.0003637686431429]	[2.202989823406711, 0.7924861890978744, 1.1731151730557958, 2.951356183483578]	[8.054590968775675e-05, 0.0022391109743449, 0.0001435986887607, 1.659539074378668e-05]	0.897902	0.999391	2	4	0.000363769	1.65954e-05	2.95136	0	NA	2	0	2	2	netMHCIIpan-4.3	HLA-DPA10103-DPB10402	76.73	NB	FGGGGFGGG	NA	NA
GSGGGGFGGGGFGGGGY	17	FALSE	sp|P04264|K2C1_HUMAN	KRT1	HUMAN	Keratin, type II cytoskeletal 1 OS=Homo sapiens OX=9606 GN=KRT1 PE=1 SV=6	GSGGGGFGGGGFGGGGY/1;GSGGGGFGGGGFGGGGY/2	['MSFragger', 'Comet', 'Sage', 'PEAKS']	[0.0008775778850372, 0.0012210012210012, 0.000502512562814, 0.0003637686431429]	[2.408155013995663, 1.6073135797707996, 3.7966668409127, 2.888881718262188]	[3.879845077854645e-05, 3.1817846936987715e-05, 1.63915557185333e-13, 2.036016453794116e-05]	0.909229	0.543838	2	4	0.000363769	1.63916e-13	3.79667	0	NA	9	0	9	9	netMHCIIpan-4.3	HLA-DPA10103-DPB10402	66.91	NB	FGGGGFGGG	NA	NA
GSGGGGFGGGGFGGGGYGGG	20	FALSE	sp|P04264|K2C1_HUMAN	KRT1	HUMAN	Keratin, type II cytoskeletal 1 OS=Homo sapiens OX=9606 GN=KRT1 PE=1 SV=6	GSGGGGFGGGGFGGGGYGGG/2	['MSFragger', 'Comet', 'Sage', 'PEAKS']	[0.0008775778850372, 0.0056497175141242, 0.000502512562814, 0.0003637686431429]	[3.186145026114147, 0.4541806998224548, 1.2327669335953595, 3.112587671498472]	[2.417571756539851e-06, 0.017217075658343, 8.992022088717836e-05, 9.790775531985562e-06]	0.861174	2.24526	1	4	0.000363769	2.41757e-06	3.18615	0	NA	1	0	1	1	NA	NA	NA	NA	NA	NA	NA
GSGGGGSISGGGYG	14	FALSE	sp|P35908|K22E_HUMAN	KRT2	HUMAN	Keratin, type II cytoskeletal 2 epidermal OS=Homo sapiens OX=9606 GN=KRT2 PE=1 SV=2	GSGGGGSISGGGYG/1	['MSFragger', 'Comet', 'Sage', 'PEAKS']	[0.0041911148365465, 0.0027173913043478, 0.0019323671497584, 0.0008628127696289]	[0.7067488146640662, 0.5820116358837414, 0.7253267605960373, 1.6508509078551872]	[0.0212051378614973, 0.0065344369715136, 0.0047797088453956, 0.0009673194879545]	0.66033	1.68214	1	4	0.000862813	0.000967319	1.65085	0	NA	1	0	1	1	netMHCIIpan-4.3	HLA-DQA10301-DQB10302	43.93	NB	GGGGSISGG	NA	NA
GSGGGGSSSVKGSSGEA	17	FALSE	sp|P35908|K22E_HUMAN	KRT2	HUMAN	Keratin, type II cytoskeletal 2 epidermal OS=Homo sapiens OX=9606 GN=KRT2 PE=1 SV=2	GSGGGGSSSVKGSSGEA/2	['MSFragger', 'Comet', 'Sage', 'PEAKS']	[0.0008775778850372, 0.0012210012210012, 0.000502512562814, 0.0003637686431429]	[1.8472942501997025, 1.0912126223815106, 1.263949503564112, 2.6627302340635035]	[0.0002843514881822, 0.000580918913426, 7.040214413713366e-05, 4.267473130239644e-05]	0.827944	0.993142	1	4	0.000363769	4.26747e-05	2.66273	0	NA	2	0	2	2	netMHCIIpan-4.3	HLA-DQA10103-DQB10603	11.71	NB	SSSVKGSSG	NA	NA
GSGGGSKGGSISGGGY	16	FALSE	sp|P35908|K22E_HUMAN	KRT2	HUMAN	Keratin, type II cytoskeletal 2 epidermal OS=Homo sapiens OX=9606 GN=KRT2 PE=1 SV=2	GSGGGSKGGSISGGGY/2	['MSFragger', 'Comet', 'Sage', 'PEAKS']	[0.0008775778850372, 0.0020567667626491, 0.000502512562814, 0.0003637686431429]	[1.5881136029174094, 0.6751433352590472, 1.036718280520337, 2.1334577518833586]	[0.0006992633232087, 0.0037398144864788, 0.0004187451989987, 0.0002386098237621]	0.714258	0.0122384	1	4	0.000363769	0.00023861	2.13346	0	NA	2	1	1	2	netMHCIIpan-4.3	HLA-DQA10301-DQB10302	29.11	NB	SKGGSISGG	NA	NA
GSGGGSSGGSIGGRGS	16	FALSE	sp|P04264|K2C1_HUMAN	KRT1	HUMAN	Keratin, type II cytoskeletal 1 OS=Homo sapiens OX=9606 GN=KRT1 PE=1 SV=6	GSGGGSSGGSIGGRGS/2	['MSFragger', 'Comet', 'Sage', 'PEAKS']	[0.0008775778850372, 0.0012210012210012, 0.000502512562814, 0.0003637686431429]	[2.8613694607646702, 1.185365538276823, 2.305324753348704, 2.49780423549625]	[7.71268023505414e-06, 0.0003463013479011, 1.986288476403729e-08, 7.317989996223542e-05]	0.864217	1.16343	1	4	0.000363769	1.98629e-08	2.86137	0	NA	1	0	1	1	netMHCIIpan-4.3	HLA-DQA10301-DQB10302	47.33	NB	SSGGSIGGR	NA	NA
GSGGGSSGGSIGGRGSSS	18	FALSE	P04264|K2C1_HUMAN	KRT1	HUMAN	Keratin, type II cytoskeletal 1 OS=Homo sapiens OX=9606 GN=KRT1 PE=1 SV=6	GSGGGSSGGSIGGRGSSS/2	['PEAKS']	[0.0008628127696289]	[1.2666485918368229]	[0.0030883696367793]	0.556536	0.901523	1	1	0.000862813	0.00308837	1.26665	0	NA	1	0	1	1	netMHCIIpan-4.3	HLA-DQA10301-DQB10302	67.57	NB	SSGGSIGGR	NA	NA
GSGGGSSGGSIGGRGSSSG	19	FALSE	sp|P04264|K2C1_HUMAN	KRT1	HUMAN	Keratin, type II cytoskeletal 1 OS=Homo sapiens OX=9606 GN=KRT1 PE=1 SV=6	GSGGGSSGGSIGGRGSSSG/2	['MSFragger', 'Comet', 'Sage', 'PEAKS']	[0.0041911148365465, 0.0020567667626491, 0.0025097601784718, 0.0003637686431429]	[0.7305900312357401, 0.7485014431278499, 0.6243957202610297, 2.3624318679068472]	[0.0184000737088134, 0.0026777293550958, 0.010426640367784, 0.0001138278070943]	0.600322	0.741711	1	4	0.000363769	0.000113828	2.36243	0	NA	1	0	1	1	NA	NA	NA	NA	NA	NA	NA
GSGGGSSGGSIGGRGSSSGG	20	FALSE	sp|P04264|K2C1_HUMAN	KRT1	HUMAN	Keratin, type II cytoskeletal 1 OS=Homo sapiens OX=9606 GN=KRT1 PE=1 SV=6	GSGGGSSGGSIGGRGSSSGG/2	['MSFragger', 'Comet', 'Sage', 'PEAKS']	[0.0008775778850372, 0.0020567667626491, 0.000502512562814, 0.0008628127696289]	[1.6927109811025849, 0.7334689620863972, 0.960389628513444, 1.3391591430836678]	[0.0004884277683357, 0.0028529996255853, 0.0007620159025071, 0.0023501829545201]	0.939674	0.842814	1	4	0.000502513	0.000488428	1.69271	0	NA	1	0	1	1	NA	NA	NA	NA	NA	NA	NA
GSGGGSYGSGGGGGGGRGS	19	FALSE	sp|P04264|K2C1_HUMAN	KRT1	HUMAN	Keratin, type II cytoskeletal 1 OS=Homo sapiens OX=9606 GN=KRT1 PE=1 SV=6	GSGGGSYGSGGGGGGGRGS/2	['MSFragger', 'Comet', 'Sage', 'PEAKS']	[0.0008775778850372, 0.0012210012210012, 0.001535508637236, 0.0003637686431429]	[1.3749755681444638, 1.0933176651511305, 0.7638783855914505, 2.61628951791604]	[0.001431757683194, 0.000574382415959, 0.0035428436615805, 4.967626395477077e-05]	0.744764	1.06111	1	4	0.000363769	4.96763e-05	2.61629	0	NA	2	1	1	2	NA	NA	NA	NA	NA	NA	NA
GSGGGSYGSGGGGGGGRGSY	20	FALSE	sp|P04264|K2C1_HUMAN	KRT1	HUMAN	Keratin, type II cytoskeletal 1 OS=Homo sapiens OX=9606 GN=KRT1 PE=1 SV=6	GSGGGSYGSGGGGGGGRGSY/2	['MSFragger', 'Comet', 'Sage', 'PEAKS']	[0.0008775778850372, 0.0020567667626491, 0.0019323671497584, 0.0003637686431429]	[2.167697865834724, 0.7602087920427227, 0.695288955762176, 3.002797020334257]	[9.132048153993584e-05, 0.002551298890534, 0.0060322906337511, 1.402396790208432e-05]	0.782488	0.295619	1	4	0.000363769	1.4024e-05	3.0028	0	NA	2	0	2	2	NA	NA	NA	NA	NA	NA	NA
GSGGGSYGSGGGGGGHGSY	19	FALSE	sp|P04264|K2C1_HUMAN	KRT1	HUMAN	Keratin, type II cytoskeletal 1 OS=Homo sapiens OX=9606 GN=KRT1 PE=1 SV=6	GSGGGSYGSGGGGGGHGSY/2	['MSFragger', 'Comet', 'Sage', 'PEAKS']	[0.0008775778850372, 0.0012210012210012, 0.000502512562814, 0.0003637686431429]	[2.660810623497688, 0.931819332883188, 2.3219041381121843, 2.926739410253408]	[1.577198747319641e-05, 0.0012729386200942, 1.7439316499389615e-08, 1.798767167110772e-05]	0.896608	0.0056832	1	4	0.000363769	1.74393e-08	2.92674	0	NA	4	2	2	4	NA	NA	NA	NA	NA	NA	NA
GSGSGQSSGF	10	TRUE	sp|Q5D862|FILA2_HUMAN;sp|Q86YZ3|HORN_HUMAN	FLG2;HRNR	HUMAN	Filaggrin-2 OS=Homo sapiens OX=9606 GN=FLG2 PE=1 SV=1	GSGSGQSSGF/1	['Sage']	[0.0073700543056633]	[0.4180819496935804]	[0.0496479923797785]	0.830846	0.905071	1	1	0.00737005	0.049648	0.418082	0	NA	1	0	1	1	netMHCpan-4.1	HLA-B*07:02	26.962	NB	GSGSGQSSF	2	GSGSGSSGF
GSGSGWSSSRGPY	13	FALSE	sp|Q86YZ3|HORN_HUMAN	HRNR	HUMAN	Hornerin OS=Homo sapiens OX=9606 GN=HRNR PE=1 SV=2	GSGSGWSSSRGPY/2	['MSFragger', 'Comet', 'Sage', 'PEAKS']	[0.0008775778850372, 0.0019646365422396, 0.0019323671497584, 0.0003637686431429]	[2.722783957150125, 0.7853979661509696, 0.700258101335334, 2.5616177198650325]	[1.2646640249624858e-05, 0.0023036785237486, 0.0058046318134368, 5.9401922344544825e-05]	0.955242	0.329281	1	4	0.000363769	1.26466e-05	2.72278	0	NA	1	0	1	1	netMHCIIpan-4.3	HLA-DQA10103-DQB10603	78.63	NB	GSGWSSSRG	NA	NA
GSHSMRYFYTSVSRPG	16	FALSE	sp|P01889|HLAB_HUMAN	HLA-B	HUMAN	HLA class I histocompatibility antigen, B alpha chain OS=Homo sapiens OX=9606 GN=HLA-B PE=1 SV=3	GSHSMRYFYTSVSRPG/3	['MSFragger', 'Comet', 'Sage', 'PEAKS']	[0.0008775778850372, 0.0014716703458425, 0.000502512562814, 0.0003637686431429]	[1.6654868495001132, 0.9009390618838908, 1.213443704238171, 2.3153428745939117]	[0.0005366581199929, 0.0014474307089171, 0.0001046432687014, 0.00013267715779]	0.800862	0.288346	1	4	0.000363769	0.000104643	2.31534	0	NA	1	0	1	1	netMHCIIpan-4.3	DRB1_0404	0.4	SB	MRYFYTSVS	NA	NA
GSILVDEY	8	TRUE	sp|Q9Y5L0|TNPO3_HUMAN	TNPO3	HUMAN	Transportin-3 OS=Homo sapiens OX=9606 GN=TNPO3 PE=1 SV=3	GSILVDEY/1	['Comet', 'Sage', 'PEAKS']	[0.0099210366470945, 0.0047362755651237, 0.0076247306481021]	[0.3463080260753597, 0.5148563853696486, 0.6240095843668204]	[0.0449168662483264, 0.0240834067545465, 0.0825260065061502]	0.959016	0.415775	1	3	0.00473628	0.0240834	0.62401	0	NA	4	1	3	4	netMHCpan-4.1	HLA-C*07:02	20.913	NB	GSI-LVDEY	2	GS-ILVDEY
GSLGGGFSS	9	TRUE	P13645|K1C10_HUMAN	KRT10	HUMAN	Keratin, type I cytoskeletal 10 OS=Homo sapiens OX=9606 GN=KRT10 PE=1 SV=6	GSLGGGFSS/1	['PEAKS']	[0.0008628127696289]	[1.4644632599118756]	[0.0015780405815009]	0.885285	2.60511	1	1	0.000862813	0.00157804	1.46446	0	NA	1	0	1	1	netMHCpan-4.1	HLA-A*02:01	29.24	NB	GSLGGGFSS	2	GSLGGGFSS
GSLGGGFSSG	10	TRUE	sp|P13645|K1C10_HUMAN	KRT10	HUMAN	Keratin, type I cytoskeletal 10 OS=Homo sapiens OX=9606 GN=KRT10 PE=1 SV=6	GSLGGGFSSG/1	['MSFragger', 'Comet', 'Sage', 'PEAKS']	[0.0038857142857142, 0.0019646365422396, 0.0090823084200567, 0.0008628127696289]	[0.7978283579063894, 0.7690217817076342, 0.3923424255355632, 1.7386729165570107]	[0.0126822527399637, 0.0024611545557761, 0.0598730315128513, 0.0007723118512005]	0.903047	2.35314	1	4	0.000862813	0.000772312	1.73867	0	NA	1	0	1	1	netMHCpan-4.1	HLA-A*02:01	44.8	NB	GLGGGFSSG	2	GSLGGGSSG
GSLGGGFSSGGF	12	TRUE	sp|P13645|K1C10_HUMAN	KRT10	HUMAN	Keratin, type I cytoskeletal 10 OS=Homo sapiens OX=9606 GN=KRT10 PE=1 SV=6	GSLGGGFSSGGF/1	['MSFragger', 'Comet', 'Sage', 'PEAKS']	[0.0008775778850372, 0.0012210012210012, 0.000502512562814, 0.0003637686431429]	[2.275079391995116, 1.06435551384044, 0.8639731417692903, 2.444521787429273]	[6.23183727714097e-05, 0.0006703358794371, 0.0016220015108424, 8.70913336639209e-05]	0.795588	0.771798	1	4	0.000363769	6.23184e-05	2.44452	0	NA	1	0	1	1	netMHCpan-4.1	HLA-A*02:01	37	NB	GSLGGGFSF	2	GSLGGGGGF
GSLGGGFSSGGFSGGSFSR	19	FALSE	sp|P13645|K1C10_HUMAN	KRT10	HUMAN	Keratin, type I cytoskeletal 10 OS=Homo sapiens OX=9606 GN=KRT10 PE=1 SV=6	GSLGGGFSSGGFSGGSFSR/2	['MSFragger', 'Comet', 'PEAKS']	[0.0034973187223128, 0.0012210012210012, 0.0003637686431429]	[0.8314839311782531, 1.0200672160713995, 2.510171871304535]	[0.0106960666208331, 0.0008430254288058, 7.028122095046052e-05]	0.547188	1.82043	1	3	0.000363769	7.02812e-05	2.51017	0	NA	1	0	1	1	NA	NA	NA	NA	NA	NA	NA
GSLKIITSAAARPS	14	FALSE	sp|P29320|EPHA3_HUMAN	EPHA3	HUMAN	Ephrin type-A receptor 3 OS=Homo sapiens OX=9606 GN=EPHA3 PE=1 SV=2	GSLKIITSAAARPS/2	['MSFragger', 'Comet', 'Sage', 'PEAKS']	[0.0008775778850372, 0.0019646365422396, 0.000502512562814, 0.0003637686431429]	[1.46091782837415, 0.7790478804506596, 1.2785969471788503, 2.8728387579697]	[0.0010705312247532, 0.0023632982928078, 6.275762920462866e-05, 2.145767297015027e-05]	0.962464	0.814372	1	4	0.000363769	2.14577e-05	2.87284	0	NA	3	2	1	3	netMHCIIpan-4.3	DRB1_0404	0.04	SB	LKIITSAAA	NA	NA
GSPKVTKDGVTV	12	TRUE	sp|P10809|CH60_HUMAN	HSPD1	HUMAN	60 kDa heat shock protein, mitochondrial OS=Homo sapiens OX=9606 GN=HSPD1 PE=1 SV=2	GSPKVTKDGVTV/2	['MSFragger', 'Sage', 'PEAKS']	[0.006318207926479, 0.001535508637236, 0.0008628127696289]	[0.6140633568339192, 0.7592766489780794, 1.1581380466970426]	[0.0379295579326346, 0.0036719354821028, 0.0049679764812956]	0.684623	2.75016	1	3	0.000862813	0.00367194	1.15814	0	NA	2	2	0	2	netMHCpan-4.1	HLA-B*07:02	7.909	NB	SPKKDGVTV	1	SPKKDGVTV
GSQIVDIDKRKYLVPS	16	FALSE	sp|P60520|GBRL2_HUMAN	GABARAPL2	HUMAN	Gamma-aminobutyric acid receptor-associated protein-like 2 OS=Homo sapiens OX=9606 GN=GABARAPL2 PE=1 SV=1	GSQIVDIDKRKYLVPS/3	['MSFragger', 'Comet', 'Sage', 'PEAKS']	[0.0008775778850372, 0.0012210012210012, 0.000502512562814, 0.0003637686431429]	[1.3347678746615206, 0.9458355360335808, 0.8973923641562291, 2.0256822096930778]	[0.0016447005935036, 0.0011982206848462, 0.0012485561225908, 0.0003353738824215]	0.117878	1.59607	1	4	0.000363769	0.000335374	2.02568	0	NA	2	0	2	2	netMHCIIpan-4.3	DRB1_1301	0.04	SB	IVDIDKRKY	NA	NA
GSRETSGF	8	TRUE	sp|Q5D862|FILA2_HUMAN	FLG2	HUMAN	Filaggrin-2 OS=Homo sapiens OX=9606 GN=FLG2 PE=1 SV=1	GSRETSGF/2	['Sage', 'PEAKS']	[0.0084404373681181, 0.0008628127696289]	[0.4026314965605392, 1.1774800071132856]	[0.055574914129052, 0.004537802942299]	0.985515	0.252625	1	2	0.000862813	0.0045378	1.17748	0	NA	1	0	1	1	netMHCpan-4.1	HLA-B*07:02	12.537	NB	GSRE-TSGF	2	GSRET-SGF
GSSPRGPGCSL	11	TRUE	sp|Q9NQT4|EXOS5_HUMAN	EXOSC5	HUMAN	Exosome complex component RRP46 OS=Homo sapiens OX=9606 GN=EXOSC5 PE=1 SV=1	GSSPRGPGC[UNIMOD:Cysteinylation]SL/2	['MSFragger', 'Comet', 'Sage', 'PEAKS']	[0.0008775778850372, 0.0020567667626491, 0.0032102728731942, 0.0008628127696289]	[1.216016987771254, 0.7424826746557768, 0.5990365442103563, 1.2093036776997568]	[0.0024968902218997, 0.0027460180665592, 0.0126700481091717, 0.0039308524505513]	0.861923	0.08259	1	4	0.000862813	0.00249689	1.21602	0	NA	2	2	0	2	netMHCpan-4.1	HLA-B*07:02	0.024	SB	GPRGPGCSL	1	SPRGPGCSL
GSSSFGGSY	9	TRUE	sp|P13645|K1C10_HUMAN	KRT10	HUMAN	Keratin, type I cytoskeletal 10 OS=Homo sapiens OX=9606 GN=KRT10 PE=1 SV=6	GSSSFGGSY/1	['MSFragger', 'Sage', 'PEAKS']	[0.0072856342237997, 0.0047362755651237, 0.0007005253940455]	[0.5839183381827596, 0.4814704007117259, 1.7874083382122972]	[0.0458369296567263, 0.0309903519325357, 0.0006780149338044]	0.90335	0.968893	1	3	0.000700525	0.000678015	1.78741	0	NA	1	0	1	1	netMHCpan-4.1	HLA-C*07:02	4.323	NB	GSSSFGGSY	2	GSSSFGGSY
GSVGESSSKGP	11	TRUE	sp|P13645|K1C10_HUMAN	KRT10	HUMAN	Keratin, type I cytoskeletal 10 OS=Homo sapiens OX=9606 GN=KRT10 PE=1 SV=6	GSVGESSSKGP/2	['MSFragger', 'Comet', 'Sage', 'PEAKS']	[0.0008775778850372, 0.0056122448979591, 0.000502512562814, 0.0007005253940455]	[1.3066385556768896, 0.4587038611705549, 0.8947593048518511, 1.7869413817912534]	[0.0018141476524742, 0.0165986355153422, 0.0012745756415027, 0.0006788786042672]	0.982905	0.944513	1	4	0.000502513	0.000678879	1.78694	0	NA	2	1	1	2	netMHCpan-4.1	HLA-A*02:01	65.833	NB	GSVGESSSP	2	GSGESSSKG
GSYEDAVHSGALND	14	FALSE	sp|P17987|TCPA_HUMAN	TCP1	HUMAN	T-complex protein 1 subunit alpha OS=Homo sapiens OX=9606 GN=TCP1 PE=1 SV=1	GSYEDAVHSGALND/2	['MSFragger', 'Sage']	[0.0012738853503184, 0.0019323671497584]	[1.192564998999967, 0.6996874596981079]	[0.0027113958355047, 0.005830336381213]	0.307945	2.52116	1	2	0.00127389	0.0027114	1.19256	0	NA	1	0	1	1	netMHCIIpan-4.3	HLA-DQA10301-DQB10302	8.73	NB	EDAVHSGAL	NA	NA
GSYKCYCLNGYM	12	TRUE	sp|Q6UXI9|NPNT_HUMAN	NPNT	HUMAN	Nephronectin OS=Homo sapiens OX=9606 GN=NPNT PE=1 SV=3	GSYKC[UNIMOD:Cysteinylation]YC[UNIMOD:Cysteinylation]LNGYM/2	['Comet']	[0.0047083442322783]	[0.4809325467187498]	[0.0139105960513659]	0.362713	5.90134	1	1	0.00470834	0.0139106	0.480933	0	NA	1	0	1	1	netMHCpan-4.1	HLA-C*07:02	58.333	NB	SYKCLNGYM	2	GSYKLNGYM
GSYLAERL	8	TRUE	sp|Q14156|EFR3A_HUMAN	EFR3A	HUMAN	Protein EFR3 homolog A OS=Homo sapiens OX=9606 GN=EFR3A PE=1 SV=2	GSYLAERL/2	['MSFragger', 'Sage', 'PEAKS']	[0.002543720190779, 0.0054771434590267, 0.0026143790849673]	[1.0208333324217205, 0.4707663603284324, 0.8551768465936472]	[0.0048836356325401, 0.0335840836794937, 0.0250435625639613]	0.965352	0.76427	1	3	0.00254372	0.00488364	1.02083	0	NA	1	0	1	1	netMHCpan-4.1	HLA-A*02:01	23.945	NB	GSY-LAERL	2	GSYLAE-RL
GSYLGREV	8	TRUE	sp|O00391|QSOX1_HUMAN	QSOX1	HUMAN	Sulfhydryl oxidase 1 OS=Homo sapiens OX=9606 GN=QSOX1 PE=1 SV=3	GSYLGREV/2	['Comet', 'Sage', 'PEAKS']	[0.0056122448979591, 0.0072043225935561, 0.0060085836909871]	[0.4600901858448885, 0.4405368933987557, 0.68481768599037]	[0.0164143937491889, 0.0420735164985689, 0.0610518839754358]	0.979176	0.288633	1	3	0.00561224	0.0164144	0.684818	0	NA	1	1	0	1	netMHCpan-4.1	HLA-A*02:01	24.104	NB	GSY-LGREV	2	GSY-LGREV
GSYLGVQV	8	TRUE	sp|Q9H330|TM245_HUMAN	TMEM245	HUMAN	Transmembrane protein 245 OS=Homo sapiens OX=9606 GN=TMEM245 PE=1 SV=3	GSYLGVQV/1	['Comet']	[0.0039581566299123]	[0.5006262527891082]	[0.0119280480892582]	0.765181	1.33623	1	1	0.00395816	0.011928	0.500626	0	NA	1	0	1	1	netMHCpan-4.1	HLA-A*02:01	14.606	NB	GSYLGV-QV	2	GSY-LGVQV
GSYLLERL	8	TRUE	sp|P23258|TBG1_HUMAN;sp|Q9NRH3|TBG2_HUMAN	TUBG1;TUBG2	HUMAN	Tubulin gamma-1 chain OS=Homo sapiens OX=9606 GN=TUBG1 PE=1 SV=2	GSYLLERL/2	['Comet', 'PEAKS']	[0.0047083442322783, 0.0042849491162292]	[0.4721577807903644, 0.7761416453587343]	[0.014907486849666, 0.0381901366543591]	0.974809	2.35145	1	2	0.00428495	0.0149075	0.776142	0	NA	1	0	1	1	netMHCpan-4.1	HLA-A*02:01	21.237	NB	GSY-LLERL	2	GSYLLE-RL
GSYLVTSV	8	TRUE	sp|P25054|APC_HUMAN	APC	HUMAN	Adenomatous polyposis coli protein OS=Homo sapiens OX=9606 GN=APC PE=1 SV=2	GSYLVTSV/1	['Sage', 'PEAKS']	[0.0047362755651237, 0.0042849491162292]	[0.4824885410604341, 0.7870255904584413]	[0.0307539107657535, 0.0360706677876973]	0.986871	0.707918	1	2	0.00428495	0.0307539	0.787026	0	NA	2	1	1	2	netMHCpan-4.1	HLA-A*02:01	11.236	NB	GSY-LVTSV	2	GSY-LVTSV
GSYPTPGL	8	TRUE	sp|Q8NDC0|MISSL_HUMAN	MAPK1IP1L	HUMAN	MAPK-interacting and spindle-stabilizing protein-like OS=Homo sapiens OX=9606 GN=MAPK1IP1L PE=1 SV=4	GSYPTPGL/1	['Comet', 'Sage', 'PEAKS']	[0.0056497175141242, 0.0034129692832764, 0.0042849491162292]	[0.4553218220093742, 0.5949621649201546, 0.7747269688373283]	[0.0170584944428279, 0.0130723234692104, 0.0384738941979835]	0.947218	0.989446	1	3	0.00341297	0.0130723	0.774727	0	NA	2	1	1	2	netMHCpan-4.1	HLA-B*07:02	9.278	NB	GSY-PTPGL	2	GSYPTP-GL
GSYSISQF	8	TRUE	sp|Q16739|CEGT_HUMAN	UGCG	HUMAN	Ceramide glucosyltransferase OS=Homo sapiens OX=9606 GN=UGCG PE=1 SV=1	GSYSISQF/1	['MSFragger', 'Comet', 'Sage', 'PEAKS']	[0.0048942834768989, 0.0056122448979591, 0.000502512562814, 0.0008628127696289]	[0.6501687505639042, 0.4610559627225792, 0.82413701215592, 1.1563716502147872]	[0.0301545226992051, 0.0162874669474403, 0.0022147923264412, 0.0050098434392916]	0.867146	2.18214	1	4	0.000502513	0.00221479	1.15637	0	NA	3	1	2	3	netMHCpan-4.1	HLA-C*07:02	7.042	NB	GSY-SISQF	2	GSYS-ISQF
GSYVALTV	8	TRUE	sp|Q9NZN5|ARHGC_HUMAN	ARHGEF12	HUMAN	Rho guanine nucleotide exchange factor 12 OS=Homo sapiens OX=9606 GN=ARHGEF12 PE=1 SV=1	GSYVALTV/1	['Comet', 'Sage']	[0.0075252633842184, 0.0071384866408321]	[0.3813020108716503, 0.4433447312510492]	[0.0325132321611831, 0.0412066129473187]	0.953062	0.497465	1	2	0.00713849	0.0325132	0.443345	0	NA	2	1	1	2	netMHCpan-4.1	HLA-A*02:01	15.396	NB	GSY-VALTV	2	GSYVALT-V
GSYYLTTTY	9	TRUE	sp|Q8TB24|RIN3_HUMAN	RIN3	HUMAN	Ras and Rab interactor 3 OS=Homo sapiens OX=9606 GN=RIN3 PE=1 SV=4	GSYYLTTTY/1	['MSFragger', 'Comet', 'Sage', 'PEAKS']	[0.0037269974376892, 0.0061784897025171, 0.0092296100960632, 0.0019278966647387]	[0.7987989826105166, 0.4229373362447297, 0.3897380485560129, 0.906324565206045]	[0.0126182447885304, 0.0223663530141227, 0.0610075905940621, 0.018913836638472]	0.830951	0.981473	1	4	0.0019279	0.0126182	0.906325	0	NA	3	2	1	3	netMHCpan-4.1	HLA-C*07:02	1.306	WB	GSYYLTTTY	2	GSYYLTTTY
GTDLVFLREGAS	12	TRUE	sp|Q9UIS9|MBD1_HUMAN	MBD1	HUMAN	Methyl-CpG-binding domain protein 1 OS=Homo sapiens OX=9606 GN=MBD1 PE=1 SV=2	GTDLVFLREGAS/2	['Comet']	[0.0020567667626491]	[0.6595165873288237]	[0.0040611130813427]	0.762655	2.12733	1	1	0.00205677	0.00406111	0.659517	0	NA	1	1	0	1	netMHCpan-4.1	HLA-A*02:01	78.333	NB	GTDLVFLAS	NA	NA
GTQFLSAAY	9	TRUE	sp|O60508|PRP17_HUMAN	CDC40	HUMAN	Pre-mRNA-processing factor 17 OS=Homo sapiens OX=9606 GN=CDC40 PE=1 SV=1	GTQFLSAAY/1	['Comet', 'PEAKS']	[0.007943143812709, 0.0008628127696289]	[0.372369484655136, 1.2504023488526756]	[0.0353053800021922, 0.0032992064417249]	0.915889	0.0553945	1	2	0.000862813	0.00329921	1.2504	0	NA	2	1	1	2	netMHCpan-4.1	HLA-C*07:02	9.959	NB	GTQFLSAAY	NA	NA
GTVDPTFTS	9	TRUE	sp|Q6ZW49|PAXI1_HUMAN	PAXIP1	HUMAN	PAX-interacting protein 1 OS=Homo sapiens OX=9606 GN=PAXIP1 PE=1 SV=2	GTVDPTFTS/1	['MSFragger', 'Comet', 'Sage']	[0.0032170254887404, 0.0061784897025171, 0.0047362755651237]	[0.8503752543347083, 0.4176205573608538, 0.5177180733667106]	[0.0097647098149708, 0.0234273714756804, 0.023566509157807]	0.987241	0.766946	1	3	0.00321703	0.00976471	0.850375	0	NA	2	1	1	2	netMHCpan-4.1	HLA-A*02:01	9.063	NB	GTVDPTFTS	NA	NA
GTYGAAAY	8	TRUE	sp|Q92841|DDX17_HUMAN	DDX17	HUMAN	Probable ATP-dependent RNA helicase DDX17 OS=Homo sapiens OX=9606 GN=DDX17 PE=1 SV=2	GTYGAAAY/1	['Sage', 'PEAKS']	[0.0087369420702754, 0.0019278966647387]	[0.3939900797268831, 0.9065524085001218]	[0.0591651169442516, 0.0188900101540865]	0.944532	2.1498	1	2	0.0019279	0.01889	0.906552	0	NA	3	1	2	3	netMHCpan-4.1	HLA-C*07:02	9.532	NB	GTY-GAAAY	2	GTYGA-AAY
GTYIKDDTIFIK	12	TRUE	sp|Q13114|TRAF3_HUMAN	TRAF3	HUMAN	TNF receptor-associated factor 3 OS=Homo sapiens OX=9606 GN=TRAF3 PE=1 SV=2	GTYIKDDTIFIK/2	['MSFragger', 'Comet', 'Sage', 'PEAKS']	[0.0008775778850372, 0.0012210012210012, 0.000502512562814, 0.0003637686431429]	[2.101591428993072, 1.586148084468873, 1.053267374281298, 2.323527136189014]	[0.0001155157594015, 3.5843384699772874e-05, 0.0003677579871767, 0.0001291933723365]	0.804887	0.0551885	1	4	0.000363769	3.58434e-05	2.32353	0	NA	2	1	1	2	netMHCpan-4.1	HLA-A*02:01	32.611	NB	GTYDTIFIK	2	GTYKDDTIF
GTYLATAY	8	TRUE	P48509|CD151_HUMAN	CD151	HUMAN	CD151 antigen OS=Homo sapiens OX=9606 GN=CD151 PE=1 SV=3	GTYLATAY/1	['PEAKS']	[0.0052273915316257]	[0.7133812403480021]	[0.0528276268248785]	0.923851	2.98042	1	1	0.00522739	0.0528276	0.713381	0	NA	2	0	2	2	netMHCpan-4.1	HLA-C*07:02	9.484	NB	GTY-LATAY	2	GTYLATA-Y
GVDALSNI	8	TRUE	P00558|PGK1_HUMAN	PGK1	HUMAN	Phosphoglycerate kinase 1 OS=Homo sapiens OX=9606 GN=PGK1 PE=1 SV=3	GVDALSNI/1	['PEAKS']	[0.0049235097590997]	[0.731145494551678]	[0.048234836638112]	0.835367	0.0478567	1	1	0.00492351	0.0482348	0.731145	0	NA	1	0	1	1	netMHCpan-4.1	HLA-A*02:01	17.858	NB	GV-DALSNI	2	GV-DALSNI
GVEEEEEDGEMRE	13	FALSE	sp|P62306|RUXF_HUMAN	SNRPF	HUMAN	Small nuclear ribonucleoprotein F OS=Homo sapiens OX=9606 GN=SNRPF PE=1 SV=1	GVEEEEEDGEM[UNIMOD:Oxidation]RE/2	['MSFragger', 'Sage']	[0.002623294858342, 0.0038976857490864]	[0.8903903343555664, 0.5594555790465937]	[0.0081326922099246, 0.017153419528812]	0.723581	0.960364	1	2	0.00262329	0.00813269	0.89039	0	NA	1	1	0	1	netMHCIIpan-4.3	HLA-DQA10301-DQB10302	38.21	NB	EEEDGEMRE	NA	NA
GVGIDQPPYG	10	TRUE	sp|Q02413|DSG1_HUMAN	DSG1	HUMAN	Desmoglein-1 OS=Homo sapiens OX=9606 GN=DSG1 PE=1 SV=2	GVGIDQPPYG/1	['Sage', 'PEAKS']	[0.0047362755651237, 0.0008628127696289]	[0.52326915486815, 1.4181548577121958]	[0.0225945208318783, 0.0018109647947132]	0.950367	3.55176	1	2	0.000862813	0.00181096	1.41815	0	NA	1	0	1	1	netMHCpan-4.1	HLA-A*02:01	36.083	NB	GVIDQPPYG	2	GVGDQPPYG
GVGPVNIS	8	TRUE	P13647|K2C5_HUMAN;Q9NSB2|KRT84_HUMAN	KRT5;KRT84	HUMAN	Keratin, type II cytoskeletal 5 OS=Homo sapiens OX=9606 GN=KRT5 PE=1 SV=3	GVGPVNIS/1	['PEAKS']	[0.0019278966647387]	[0.905342933441677]	[0.0190168183282022]	0.798797	2.03301	1	1	0.0019279	0.0190168	0.905343	0	NA	1	0	1	1	netMHCpan-4.1	HLA-A*02:01	43.143	NB	GVGPVNIS-	2	GVGP-VNIS
GVGSTGAGGFGGGGFGGA	18	FALSE	sp|Q7Z794|K2C1B_HUMAN	KRT77	HUMAN	Keratin, type II cytoskeletal 1b OS=Homo sapiens OX=9606 GN=KRT77 PE=1 SV=3	GVGSTGAGGFGGGGFGGA/2	['MSFragger', 'Comet', 'Sage', 'PEAKS']	[0.0008775778850372, 0.0012210012210012, 0.0034129692832764, 0.0003637686431429]	[1.49465660891507, 0.9534420648972683, 0.5933968207919885, 2.5456628202713367]	[0.0009563856177148, 0.0011586464353846, 0.0132301918096219, 6.258292528789031e-05]	0.731946	0.736243	1	4	0.000363769	6.25829e-05	2.54566	0	NA	1	0	1	1	netMHCIIpan-4.3	HLA-DQA10103-DQB10603	77.65	NB	STGAGGFGG	NA	NA
GVIDGHIYAV	10	TRUE	sp|Q14145|KEAP1_HUMAN	KEAP1	HUMAN	Kelch-like ECH-associated protein 1 OS=Homo sapiens OX=9606 GN=KEAP1 PE=1 SV=2	GVIDGHIYAV/2;GVIDGHIYAV/1	['MSFragger', 'Comet', 'Sage', 'PEAKS']	[0.0008775778850372, 0.0020567667626491, 0.000502512562814, 0.0003637686431429]	[1.4102982651627396, 0.7403714649935955, 0.9464993454450712, 2.5847969345150705]	[0.001269440289565, 0.002770549767795, 0.0008496970088783, 5.506578982683866e-05]	0.980434	0.493012	2	4	0.000363769	5.50658e-05	2.5848	0	NA	8	3	5	8	netMHCpan-4.1	HLA-A*02:01	0.224	SB	GVIDGIYAV	0	GVIDHIYAV
GVIKVFNDMKVR	12	TRUE	sp|P23528|COF1_HUMAN	CFL1	HUMAN	Cofilin-1 OS=Homo sapiens OX=9606 GN=CFL1 PE=1 SV=3	GVIKVFNDMKVR/3	['MSFragger', 'Comet', 'Sage', 'PEAKS']	[0.0008775778850372, 0.0012210012210012, 0.000502512562814, 0.0003637686431429]	[1.6134305580063717, 1.02766813962643, 0.9968447869529968, 1.960009444118628]	[0.0006416182770397, 0.0008111480945468, 0.0005725257455437, 0.0004106622866515]	0.206884	1.70658	1	4	0.000363769	0.000410662	1.96001	0	NA	1	0	1	1	netMHCpan-4.1	HLA-A*02:01	50.667	NB	GVFNDMKVR	NA	NA
GVIKVFNDMKVRK	13	FALSE	sp|P23528|COF1_HUMAN	CFL1	HUMAN	Cofilin-1 OS=Homo sapiens OX=9606 GN=CFL1 PE=1 SV=3	GVIKVFNDMKVRK/3	['MSFragger', 'Comet', 'Sage', 'PEAKS']	[0.002543720190779, 0.0029781601588352, 0.0008956560680698, 0.0003637686431429]	[1.0632147225104538, 0.5736189122766941, 0.7947577795509945, 2.0343585723613358]	[0.0042192987719203, 0.0069251439666096, 0.0027855674723968, 0.0003264134761267]	0.455111	0.278388	1	4	0.000363769	0.000326413	2.03436	0	NA	2	0	2	2	netMHCIIpan-4.3	HLA-DQA10103-DQB10302	0.39	SB	IKVFNDMKV	NA	NA
GVIKVFNDMKVRKS	14	FALSE	sp|P23528|COF1_HUMAN	CFL1	HUMAN	Cofilin-1 OS=Homo sapiens OX=9606 GN=CFL1 PE=1 SV=3	GVIKVFNDMKVRKS/3	['MSFragger', 'Comet', 'Sage', 'PEAKS']	[0.0015122873345935, 0.0019646365422396, 0.000502512562814, 0.0003637686431429]	[1.1388851710778567, 0.7912121572119717, 1.3086482712433718, 2.0419066027108816]	[0.0032652971248477, 0.0022505688514082, 4.957347439629296e-05, 0.0003187962075263]	0.34143	0.630165	1	4	0.000363769	4.95735e-05	2.04191	0	NA	2	0	2	2	netMHCIIpan-4.3	HLA-DQA10103-DQB10302	0.42	SB	IKVFNDMKV	NA	NA
GVIKVFNDMKVRKSS	15	FALSE	sp|P23528|COF1_HUMAN	CFL1	HUMAN	Cofilin-1 OS=Homo sapiens OX=9606 GN=CFL1 PE=1 SV=3	GVIKVFNDMKVRKSS/3	['MSFragger', 'Comet', 'Sage', 'PEAKS']	[0.0008775778850372, 0.0020567667626491, 0.000502512562814, 0.0003637686431429]	[1.3917391006541755, 0.643059893835803, 0.9434511919928926, 2.058767569016621]	[0.0013520636221604, 0.0044523962569923, 0.0008702475212498, 0.0003023649675512]	0.235819	0.722786	1	4	0.000363769	0.000302365	2.05877	0	NA	1	0	1	1	netMHCIIpan-4.3	DRB1_0404	0.72	SB	IKVFNDMKV	NA	NA
GVKKPTKAL	9	TRUE	sp|P54687|BCAT1_HUMAN	BCAT1	HUMAN	Branched-chain-amino-acid aminotransferase, cytosolic OS=Homo sapiens OX=9606 GN=BCAT1 PE=1 SV=3	GVKKPTKAL/2	['MSFragger', 'Comet', 'Sage', 'PEAKS']	[0.0008775778850372, 0.0047083442322783, 0.000502512562814, 0.0003637686431429]	[1.271658038668683, 0.4878375598244634, 0.8385375192716916, 2.4081605580791248]	[0.0020514562316212, 0.0131778707531296, 0.0019790566212094, 9.806403429672394e-05]	0.941205	0.0157542	1	4	0.000363769	9.8064e-05	2.40816	0	NA	3	1	2	3	netMHCpan-4.1	HLA-B*07:02	0.189	SB	GVKKPTKAL	1	GVKKPTKAL
GVLDKLRSV	9	TRUE	sp|Q6PJT7|ZC3HE_HUMAN	ZC3H14	HUMAN	Zinc finger CCCH domain-containing protein 14 OS=Homo sapiens OX=9606 GN=ZC3H14 PE=1 SV=1	GVLDKLRSV/2	['MSFragger', 'Comet', 'Sage', 'PEAKS']	[0.0008775778850372, 0.0035077462730195, 0.0019323671497584, 0.0008628127696289]	[1.2070083960306148, 0.5149661674423145, 0.6860094378838711, 1.5923699062163128]	[0.0025773752960836, 0.0106776328072795, 0.0064813764346778, 0.0011214214899357]	0.97154	3.68938	1	4	0.000862813	0.00112142	1.59237	0	NA	1	0	1	1	netMHCpan-4.1	HLA-A*02:01	0.108	SB	GVLDKLRSV	0	GVLDKLRSV
GVLGVVTGV	9	TRUE	sp|O95396|MOCS3_HUMAN	MOCS3	HUMAN	Adenylyltransferase and sulfurtransferase MOCS3 OS=Homo sapiens OX=9606 GN=MOCS3 PE=1 SV=1	GVLGVVTGV/1	['MSFragger', 'Comet', 'Sage']	[0.002543720190779, 0.0023557126030624, 0.0038976857490864]	[1.0571542127287492, 0.6247338564250832, 0.5761605004129559]	[0.0043071939701049, 0.0049607177686687, 0.0150974234597609]	0.96126	0.00217903	1	3	0.00235571	0.00430719	1.05715	0	NA	2	1	1	2	netMHCpan-4.1	HLA-A*02:01	0.166	SB	GVLGVVTGV	2	GVLGVVTGV
GVLHVWGVTTEKSKE	15	FALSE	sp|P15260|INGR1_HUMAN	IFNGR1	HUMAN	Interferon gamma receptor 1 OS=Homo sapiens OX=9606 GN=IFNGR1 PE=1 SV=1	GVLHVWGVTTEKSKE/3	['MSFragger', 'Comet', 'Sage', 'PEAKS']	[0.0008775778850372, 0.0012210012210012, 0.000502512562814, 0.0003637686431429]	[2.093125174911273, 1.1265143308371544, 1.1719687461645116, 2.889710268383971]	[0.0001190439591575, 0.0004797202778249, 0.0001448963523584, 2.0305032476973943e-05]	0.752083	0.973109	1	4	0.000363769	2.0305e-05	2.88971	0	NA	3	0	3	3	netMHCIIpan-4.3	HLA-DQA10301-DQB10603	0.5	SB	VWGVTTEKS	NA	NA
GVLPNIQAV	9	TRUE	sp|P04908|H2A1B_HUMAN;sp|P0C0S8|H2A1_HUMAN;sp|P16104|H2AX_HUMAN;sp|P20671|H2A1D_HUMAN;sp|Q16777|H2A2C_HUMAN;sp|Q6FI13|H2A2A_HUMAN;sp|Q7L7L0|H2A3_HUMAN;sp|Q8IUE6|H2A2B_HUMAN;sp|Q93077|H2A1C_HUMAN;sp|Q96KK5|H2A1H_HUMAN;sp|Q96QV6|H2A1A_HUMAN;sp|Q99878|H2A1J_HUMAN;sp|Q9BTM1|H2AJ_HUMAN	H2AC8;H2AC17;H2AX;H2AC7;H2AC20;H2AC19;H2AC25;H2AC21;H2AC6;H2AC12;H2AC1;H2AC14;H2AJ	HUMAN	Histone H2A type 1-B/E OS=Homo sapiens OX=9606 GN=H2AC8 PE=1 SV=2	GVLPNIQAV/1	['MSFragger', 'Comet', 'Sage', 'PEAKS']	[0.002543720190779, 0.0027173913043478, 0.001535508637236, 0.0003637686431429]	[1.0351098079811305, 0.5881026956179274, 0.7384886434858913, 2.072539350441224]	[0.0046461124960347, 0.0062695815502808, 0.0043156230010025, 0.0002895272295589]	0.985825	0.0107453	1	4	0.000363769	0.000289527	2.07254	0	NA	3	1	2	3	netMHCpan-4.1	HLA-A*02:01	0.07	SB	GVLPNIQAV	0	GVLPNIQAV
GVMAGDIYSV	10	TRUE	sp|Q99541|PLIN2_HUMAN	PLIN2	HUMAN	Perilipin-2 OS=Homo sapiens OX=9606 GN=PLIN2 PE=1 SV=2	GVM[UNIMOD:Oxidation]AGDIYSV/1;GVMAGDIYSV/1	['MSFragger', 'Comet', 'Sage', 'PEAKS']	[0.0008775778850372, 0.0020567667626491, 0.000502512562814, 0.0003637686431429]	[1.502480998047631, 0.6678432225211636, 0.9049494280701732, 1.9964309067251025]	[0.0009317413704279, 0.0038841913492989, 0.001176782720266, 0.0003672423862487]	0.932544	0.207092	2	4	0.000363769	0.000367242	1.99643	0	NA	5	2	3	5	netMHCpan-4.1	HLA-A*02:01	0.314	SB	GMAGDIYSV	0	GMAGDIYSV
GVMVGMGQKDS	11	TRUE	sp|P60709|ACTB_HUMAN;sp|P62736|ACTA_HUMAN;sp|P63261|ACTG_HUMAN;sp|P63267|ACTH_HUMAN;sp|P68032|ACTC_HUMAN;sp|P68133|ACTS_HUMAN	ACTB;ACTA2;ACTG1;ACTG2;ACTC1;ACTA1	HUMAN	Actin, cytoplasmic 1 OS=Homo sapiens OX=9606 GN=ACTB PE=1 SV=1	GVM[UNIMOD:Oxidation]VGM[UNIMOD:Oxidation]GQKDS/2	['MSFragger', 'Comet', 'Sage', 'PEAKS']	[0.0008775778850372, 0.007720351704911, 0.000502512562814, 0.0003637686431429]	[1.5060844469740875, 0.3779293232954456, 0.9391172542527422, 2.589859355153723]	[0.0009206075259236, 0.0335396504797236, 0.0009003238725384, 5.416161822050248e-05]	0.872236	1.20083	1	4	0.000363769	5.41616e-05	2.58986	0	NA	1	0	1	1	netMHCpan-4.1	HLA-A*02:01	73.75	NB	GVMVGMGQS	2	GVMVGMGQS
GVMVGMGQKDSYVGDEAQSK	20	FALSE	sp|P60709|ACTB_HUMAN;sp|P62736|ACTA_HUMAN;sp|P63261|ACTG_HUMAN;sp|P63267|ACTH_HUMAN;sp|P68032|ACTC_HUMAN;sp|P68133|ACTS_HUMAN	ACTB;ACTA2;ACTG1;ACTG2;ACTC1;ACTA1	HUMAN	Actin, cytoplasmic 1 OS=Homo sapiens OX=9606 GN=ACTB PE=1 SV=1	GVM[UNIMOD:Oxidation]VGM[UNIMOD:Oxidation]GQKDSYVGDEAQSK/3	['MSFragger', 'Comet', 'Sage', 'PEAKS']	[0.0008775778850372, 0.0030693677102516, 0.000502512562814, 0.0003637686431429]	[2.064520086749753, 0.534900415518547, 1.02626369804571, 2.468398272037824]	[0.0001317776052364, 0.0091767663065154, 0.0004545378526024, 8.055889489305438e-05]	0.800744	1.29106	1	4	0.000363769	8.05589e-05	2.4684	0	NA	1	0	1	1	NA	NA	NA	NA	NA	NA	NA
GVPIEIAPDDPSRK	14	FALSE	sp|Q92823|NRCAM_HUMAN	NRCAM	HUMAN	Neuronal cell adhesion molecule OS=Homo sapiens OX=9606 GN=NRCAM PE=1 SV=3	GVPIEIAPDDPSRK/2	['MSFragger', 'Comet', 'Sage', 'PEAKS']	[0.0008775778850372, 0.0035077462730195, 0.000502512562814, 0.0003637686431429]	[1.5141359108244996, 0.5282379497839107, 1.1392837150711503, 2.2114291041629324]	[0.0008962077202974, 0.0096496648371082, 0.0001872602299901, 0.0001857724534859]	0.217316	2.00505	1	4	0.000363769	0.000185772	2.21143	0	NA	2	1	1	2	netMHCIIpan-4.3	DRB4_0104	0.04	SB	IEIAPDDPS	NA	NA
GVPIEIAPDDPSRKID	16	FALSE	sp|Q92823|NRCAM_HUMAN	NRCAM	HUMAN	Neuronal cell adhesion molecule OS=Homo sapiens OX=9606 GN=NRCAM PE=1 SV=3	GVPIEIAPDDPSRKID/2	['MSFragger', 'Comet', 'Sage', 'PEAKS']	[0.002623294858342, 0.0047083442322783, 0.000502512562814, 0.0003637686431429]	[0.9093668825029028, 0.4854335191052198, 1.0576130753575392, 1.8345028700518684]	[0.0074913589003169, 0.0134280957033723, 0.0003554303733779, 0.0005947441085346]	0.946082	3.26122	1	4	0.000363769	0.00035543	1.8345	0	NA	3	1	2	3	netMHCIIpan-4.3	DRB4_0104	0.06	SB	IEIAPDDPS	NA	NA
GVPIEIAPDDPSRKIDG	17	FALSE	sp|Q92823|NRCAM_HUMAN	NRCAM	HUMAN	Neuronal cell adhesion molecule OS=Homo sapiens OX=9606 GN=NRCAM PE=1 SV=3	GVPIEIAPDDPSRKIDG/2	['MSFragger', 'Comet', 'Sage', 'PEAKS']	[0.0032170254887404, 0.0029781601588352, 0.0008956560680698, 0.0017475728155339]	[0.8703150931127625, 0.5699945692416597, 0.7981900873076289, 0.9301881605827368]	[0.008899387705822, 0.0071035861668222, 0.0027120030345663, 0.0165694772088235]	0.931097	3.12826	1	4	0.000895656	0.002712	0.930188	0	NA	4	3	1	4	netMHCIIpan-4.3	DRB4_0104	0.09	SB	IEIAPDDPS	NA	NA
GVRPPAPSL	9	TRUE	sp|Q92673|SORL_HUMAN	SORL1	HUMAN	Sortilin-related receptor OS=Homo sapiens OX=9606 GN=SORL1 PE=1 SV=2	GVRPPAPSL/2	['MSFragger', 'Comet', 'Sage', 'PEAKS']	[0.0032170254887404, 0.007370474745285, 0.001535508637236, 0.0008628127696289]	[0.8585480941469216, 0.3879037701415091, 0.7378225144846767, 1.5579018658302004]	[0.0093964184307926, 0.0305994831125357, 0.0043379996711802, 0.0012248929569891]	0.99158	0.260402	1	4	0.000862813	0.00122489	1.5579	0	NA	6	4	2	6	netMHCpan-4.1	HLA-B*07:02	0.05	SB	GVRPPAPSL	1	GVRPPAPSL
GVRPVSGDL	9	TRUE	sp|Q9Y2U8|MAN1_HUMAN	LEMD3	HUMAN	Inner nuclear membrane protein Man1 OS=Homo sapiens OX=9606 GN=LEMD3 PE=1 SV=2	GVRPVSGDL/2	['MSFragger', 'Comet', 'Sage', 'PEAKS']	[0.0008775778850372, 0.0020567667626491, 0.001535508637236, 0.0008628127696289]	[1.5073027233189276, 0.6627800264536127, 0.7387124645704315, 1.129955722444008]	[0.0009168735222967, 0.0039901678518871, 0.0043081300656482, 0.0056929882289411]	0.978944	0.0664952	1	4	0.000862813	0.000916874	1.5073	0	NA	1	1	0	1	netMHCpan-4.1	HLA-B*07:02	0.639	WB	GVRPVSGDL	1	GVRPVSGDL
GVSETVFLPREDH	13	FALSE	sp|P01903|DRA_HUMAN	HLA-DRA	HUMAN	HLA class II histocompatibility antigen, DR alpha chain OS=Homo sapiens OX=9606 GN=HLA-DRA PE=1 SV=2	GVSETVFLPREDH/2	['MSFragger', 'Comet', 'Sage', 'PEAKS']	[0.0008775778850372, 0.0020567667626491, 0.000502512562814, 0.0003637686431429]	[1.3839222001663896, 0.7170387948441554, 0.914874527816146, 2.428564381647105]	[0.0013886040629547, 0.0030648065784531, 0.0010887329017513, 9.174802102463217e-05]	0.88636	0.0155718	1	4	0.000363769	9.1748e-05	2.42856	0	NA	2	1	1	2	netMHCIIpan-4.3	HLA-DQA10103-DQB10302	0.02	SB	SETVFLPRE	NA	NA
GVTHTVPIYEGYA	13	FALSE	sp|P60709|ACTB_HUMAN;sp|P63261|ACTG_HUMAN	ACTB;ACTG1	HUMAN	Actin, cytoplasmic 1 OS=Homo sapiens OX=9606 GN=ACTB PE=1 SV=1	GVTHTVPIYEGYA/2	['MSFragger', 'Comet', 'Sage', 'PEAKS']	[0.0008775778850372, 0.0012210012210012, 0.000502512562814, 0.0003637686431429]	[1.5615794094286255, 1.0305626079571204, 1.067384841952076, 2.8086679727375743]	[0.0007647039105481, 0.0007992507499105, 0.0003291982427586, 2.6471873474104645e-05]	0.90026	0.110031	1	4	0.000363769	2.64719e-05	2.80867	0	NA	3	2	1	3	netMHCIIpan-4.3	HLA-DQA10103-DQB10603	0.05	SB	THTVPIYEG	NA	NA
GVVDSEDIPLNLSR	14	FALSE	sp|P07900|HS90A_HUMAN;sp|P08238|HS90B_HUMAN;sp|Q12931|TRAP1_HUMAN;sp|Q58FF7|H90B3_HUMAN	HSP90AA1;HSP90AB1;TRAP1;HSP90AB3P	HUMAN	Heat shock protein HSP 90-alpha OS=Homo sapiens OX=9606 GN=HSP90AA1 PE=1 SV=5	GVVDSEDIPLNLSR/2	['MSFragger', 'Comet', 'Sage', 'PEAKS']	[0.0008775778850372, 0.0012210012210012, 0.0073700543056633, 0.0003637686431429]	[1.5735243973389457, 1.0132417753208138, 0.418290343226879, 2.3086613699539997]	[0.0007345847000926, 0.0008724258675491, 0.0495721941494783, 0.0001355896628726]	0.86602	1.78566	1	4	0.000363769	0.00013559	2.30866	0	NA	1	0	1	1	netMHCIIpan-4.3	HLA-DQA10103-DQB10603	4.67	WB	SEDIPLNLS	NA	NA
GVWENPPSA	9	TRUE	Q9HC44|GPBL1_HUMAN	GPBP1L1	HUMAN	Vasculin-like protein 1 OS=Homo sapiens OX=9606 GN=GPBP1L1 PE=1 SV=1	GVWENPPSA/1	['PEAKS']	[0.0050850429598456]	[0.7213339329969973]	[0.0507245623532344]	0.892318	3.37883	1	1	0.00508504	0.0507246	0.721334	0	NA	1	0	1	1	netMHCpan-4.1	HLA-A*02:01	0.164	SB	GVWENPPSA	0	GVWENPPSA
GVYGGSVHEA	10	TRUE	sp|Q96KP4|CNDP2_HUMAN	CNDP2	HUMAN	Cytosolic non-specific dipeptidase OS=Homo sapiens OX=9606 GN=CNDP2 PE=1 SV=2	GVYGGSVHEA/2	['MSFragger', 'Comet', 'Sage']	[0.002543720190779, 0.0027173913043478, 0.0085730615355305]	[1.0551941550117714, 0.5908645262575734, 0.3962784450031937]	[0.0043360810116518, 0.0061544243800602, 0.0581944671728074]	0.983432	1.01811	1	3	0.00254372	0.00433608	1.05519	0	NA	1	1	0	1	netMHCpan-4.1	HLA-A*02:01	1.114	WB	GVYGGVHEA	2	GVYGGVHEA
GVYSAANY	8	TRUE	sp|P17844|DDX5_HUMAN	DDX5	HUMAN	Probable ATP-dependent RNA helicase DDX5 OS=Homo sapiens OX=9606 GN=DDX5 PE=1 SV=1	GVYSAANY/1	['MSFragger', 'Comet', 'Sage', 'PEAKS']	[0.0032170254887404, 0.0020567667626491, 0.001322168356104, 0.0003637686431429]	[0.8767513303946626, 0.6896785074625672, 0.7801174486341923, 1.9658858984041276]	[0.0086429600945978, 0.0034789533371108, 0.0031221929456757, 0.0004033668217773]	0.958347	2.30998	1	4	0.000363769	0.000403367	1.96589	0	NA	8	4	4	8	netMHCpan-4.1	HLA-C*07:02	12.481	NB	GVY-SAANY	2	GVYSA-ANY
GYEPPVQESV	10	TRUE	sp|P61247|RS3A_HUMAN	RPS3A	HUMAN	Small ribosomal subunit protein eS1 OS=Homo sapiens OX=9606 GN=RPS3A PE=1 SV=2	GYEPPVQESV/1	['MSFragger', 'Comet', 'Sage', 'PEAKS']	[0.0008775778850372, 0.0020567667626491, 0.000502512562814, 0.0003637686431429]	[1.430891290852223, 0.7577190021642718, 0.9203980354913732, 2.508421233883249]	[0.0011841205331386, 0.0025775219197583, 0.0010426106577351, 7.068447196121654e-05]	0.988153	3.75862	1	4	0.000363769	7.06845e-05	2.50842	0	NA	2	0	2	2	netMHCpan-4.1	HLA-C*07:02	4.851	NB	GYEPPVQEV	0	GYPPVQESV
GYGGGLGGGL	10	TRUE	sp|P13647|K2C5_HUMAN	KRT5	HUMAN	Keratin, type II cytoskeletal 5 OS=Homo sapiens OX=9606 GN=KRT5 PE=1 SV=3	GYGGGLGGGL/1	['MSFragger', 'Comet', 'Sage', 'PEAKS']	[0.0008775778850372, 0.0029781601588352, 0.0042836744407425, 0.0008628127696289]	[1.3285946869425986, 0.5699024472950828, 0.542379816221978, 1.732360578410168]	[0.0016803579017517, 0.0071082007637474, 0.0195387346982772, 0.0007851678147885]	0.801735	0.212537	1	4	0.000862813	0.000785168	1.73236	0	NA	1	0	1	1	netMHCpan-4.1	HLA-C*07:02	32	NB	GYGGLGGGL	2	GGGGLGGGL
GYGGLGGFGGGS	12	TRUE	P13645|K1C10_HUMAN	KRT10	HUMAN	Keratin, type I cytoskeletal 10 OS=Homo sapiens OX=9606 GN=KRT10 PE=1 SV=6	GYGGLGGFGGGS/1	['PEAKS']	[0.0008628127696289]	[1.3155756260912592]	[0.0025588260212862]	0.828374	1.50424	1	1	0.000862813	0.00255883	1.31558	0	NA	1	0	1	1	netMHCpan-4.1	HLA-A*02:01	70	NB	GLGGFGGGS	2	GGGGFGGGS
GYITIGY	7	FALSE	Q96CX2|KCD12_HUMAN	KCTD12	HUMAN	BTB/POZ domain-containing protein KCTD12 OS=Homo sapiens OX=9606 GN=KCTD12 PE=1 SV=1	GYITIGY/1	['PEAKS']	[0.0056886743664885]	[0.6947469295685453]	[0.0580695984056416]	0.994976	1.5999	1	1	0.00568867	0.0580696	0.694747	0	NA	2	0	2	2	NA	NA	NA	NA	NA	NA	NA
GYKAGMTHI	9	TRUE	sp|P39023|RL3_HUMAN	RPL3	HUMAN	Large ribosomal subunit protein uL3 OS=Homo sapiens OX=9606 GN=RPL3 PE=1 SV=2	GYKAGMTHI/2;GYKAGM[UNIMOD:Oxidation]THI/2	['MSFragger', 'Comet', 'Sage', 'PEAKS']	[0.0008775778850372, 0.0012210012210012, 0.000502512562814, 0.0003637686431429]	[1.996969897376974, 0.9304235134003772, 1.0591762918229253, 2.5189395417025056]	[0.0001674802019458, 0.0012805168162869, 0.0003510976946398, 6.829585836460237e-05]	0.910558	0.0725956	2	4	0.000363769	6.82959e-05	2.51894	0	NA	2	1	1	2	netMHCpan-4.1	HLA-C*07:02	3.047	NB	GYKAGMTHI	NA	NA
GYRIDFY	7	FALSE	sp|P0DME0|SETLP_HUMAN;sp|Q01105|SET_HUMAN	SETSIP;SET	HUMAN	Protein SETSIP OS=Homo sapiens OX=9606 GN=SETSIP PE=1 SV=2	GYRIDFY/2	['Sage']	[0.0095149253731343]	[0.3801527623268129]	[0.065351406023348]	0.992995	0.688025	1	1	0.00951493	0.0653514	0.380153	0	NA	1	0	1	1	NA	NA	NA	NA	NA	NA	NA
GYRKEDLGKKIA	12	TRUE	sp|O94979|SC31A_HUMAN	SEC31A	HUMAN	Protein transport protein Sec31A OS=Homo sapiens OX=9606 GN=SEC31A PE=1 SV=3	GYRKEDLGKKIA/3	['Sage']	[0.0038976857490864]	[0.5672264816645282]	[0.0161648757533573]	0.357845	2.79702	1	1	0.00389769	0.0161649	0.567226	0	NA	1	0	1	1	netMHCpan-4.1	HLA-C*07:02	60	NB	YRKEDLGIA	NA	NA
GYRSGGGFSS	10	TRUE	sp|P04264|K2C1_HUMAN	KRT1	HUMAN	Keratin, type II cytoskeletal 1 OS=Homo sapiens OX=9606 GN=KRT1 PE=1 SV=6	GYRSGGGFSS/2	['MSFragger', 'Sage']	[0.0048942834768989, 0.007336902637319]	[0.6489085691977101, 0.4291831488100769]	[0.0303965041745513, 0.0457568000152554]	0.926746	1.07264	1	2	0.00489428	0.0303965	0.648909	0	NA	1	0	1	1	netMHCpan-4.1	HLA-C*07:02	34.333	NB	GRSGGGFSS	2	GRSGGGFSS
HAAAYRNAL	9	TRUE	sp|P22695|QCR2_HUMAN	UQCRC2	HUMAN	Cytochrome b-c1 complex subunit 2, mitochondrial OS=Homo sapiens OX=9606 GN=UQCRC2 PE=1 SV=3	HAAAYRNAL/2	['MSFragger', 'Comet', 'Sage', 'PEAKS']	[0.0008775778850372, 0.0025528811086797, 0.000502512562814, 0.0036523009495982]	[1.440882549503803, 0.6045441559205448, 0.8760714465346849, 0.8104696245887167]	[0.0011449643045205, 0.0056265319533316, 0.0014754463679348, 0.0318631364875353]	0.982665	0.0363934	1	4	0.000502513	0.00114496	1.44088	0	NA	2	1	1	2	netMHCpan-4.1	HLA-B*07:02	0.251	SB	HAAAYRNAL	1	HAAAYRNAL
HAFEIIHL	8	TRUE	sp|P46782|RS5_HUMAN	RPS5	HUMAN	Small ribosomal subunit protein uS7 OS=Homo sapiens OX=9606 GN=RPS5 PE=1 SV=4	HAFEIIHL/2	['MSFragger', 'Comet', 'Sage', 'PEAKS']	[0.0032170254887404, 0.0014716703458425, 0.000502512562814, 0.0008628127696289]	[0.8742001185077596, 0.9015692290237444, 0.9162691692603142, 1.295807131320781]	[0.0087433534771356, 0.0014437103600764, 0.0010768987729246, 0.0027555641414564]	0.783455	2.54594	1	4	0.000502513	0.0010769	1.29581	0	NA	1	0	1	1	netMHCpan-4.1	HLA-C*07:02	2.905	NB	HAFEIIH-L	2	HAFEII-HL
HAFLAAAV	8	TRUE	sp|Q9BSK0|MALD1_HUMAN	MARVELD1	HUMAN	MARVEL domain-containing protein 1 OS=Homo sapiens OX=9606 GN=MARVELD1 PE=1 SV=1	HAFLAAAV/1	['MSFragger', 'Comet', 'Sage', 'PEAKS']	[0.002623294858342, 0.0020567667626491, 0.0038976857490864, 0.0011940298507462]	[0.8993165303631234, 0.6475599109009047, 0.5612260138135207, 0.9832879733614917]	[0.0078215526033563, 0.0043396303407965, 0.0169231057168215, 0.0123393104195295]	0.920854	0.539844	1	4	0.00119403	0.00433963	0.983288	0	NA	2	1	1	2	netMHCpan-4.1	HLA-B*07:02	14.223	NB	HAFLA-AAV	2	HAFLA-AAV
HAFVASEY	8	TRUE	sp|P19174|PLCG1_HUMAN	PLCG1	HUMAN	1-phosphatidylinositol 4,5-bisphosphate phosphodiesterase gamma-1 OS=Homo sapiens OX=9606 GN=PLCG1 PE=1 SV=1	HAFVASEY/1	['MSFragger', 'Comet', 'Sage', 'PEAKS']	[0.0008775778850372, 0.0012210012210012, 0.001535508637236, 0.0008628127696289]	[1.2609711193595978, 1.0945523657613254, 0.7553205064484971, 1.6434716177042688]	[0.0021303001578824, 0.0005705793080853, 0.0037866337381946, 0.0009855270281544]	0.962507	1.38504	1	4	0.000862813	0.000570579	1.64347	0	NA	2	1	1	2	netMHCpan-4.1	HLA-C*07:02	2.775	NB	HAF-VASEY	2	HAFVA-SEY
HARTITVAL	9	TRUE	sp|P49588|SYAC_HUMAN	AARS1	HUMAN	Alanine--tRNA ligase, cytoplasmic OS=Homo sapiens OX=9606 GN=AARS1 PE=1 SV=2	HARTITVAL/2	['MSFragger', 'Sage', 'PEAKS']	[0.002623294858342, 0.0023682652457075, 0.0058499655884377]	[1.0147646127043262, 0.6441195425012483, 0.6865910117597525]	[0.0049893844148959, 0.0089570806761509, 0.0605092666479833]	0.865186	2.28085	1	3	0.00236827	0.00498938	1.01476	0	NA	3	1	2	3	netMHCpan-4.1	HLA-B*07:02	0.092	SB	HARTITVAL	1	HARTITVAL
HAVYRDDLKKL	11	TRUE	sp|P05109|S10A8_HUMAN	S100A8	HUMAN	Protein S100-A8 OS=Homo sapiens OX=9606 GN=S100A8 PE=1 SV=1	HAVYRDDLKKL/3	['MSFragger']	[0.0086127909107568]	[0.5568260628107352]	[0.0541272340493923]	0.391361	0.796135	1	1	0.00861279	0.0541272	0.556826	0	NA	1	0	1	1	netMHCpan-4.1	HLA-C*07:02	5.765	NB	HYRDDLKKL	0	AVYDDLKKL
HAYIISSL	8	TRUE	sp|Q9H4M9|EHD1_HUMAN;sp|Q9NZN3|EHD3_HUMAN	EHD1;EHD3	HUMAN	EH domain-containing protein 1 OS=Homo sapiens OX=9606 GN=EHD1 PE=1 SV=2	HAYIISSL/2;HAYIISSL/1	['MSFragger', 'Comet', 'Sage', 'PEAKS']	[0.002623294858342, 0.0020567667626491, 0.0008956560680698, 0.0008628127696289]	[0.91103209787821, 0.6785245477223657, 0.7857159650807576, 1.1988364724426468]	[0.007438614150415, 0.0036761257133783, 0.0029889570246734, 0.0041178281651802]	0.984639	1.28643	2	4	0.000862813	0.00298896	1.19884	0	NA	6	3	3	6	netMHCpan-4.1	HLA-B*07:02	2.289	NB	HAY-IISSL	2	HAY-IISSL
HAYIISYL	8	TRUE	sp|Q9H223|EHD4_HUMAN;sp|Q9NZN4|EHD2_HUMAN	EHD4;EHD2	HUMAN	EH domain-containing protein 4 OS=Homo sapiens OX=9606 GN=EHD4 PE=1 SV=1	HAYIISYL/1	['MSFragger', 'Comet', 'Sage', 'PEAKS']	[0.002623294858342, 0.0025528811086797, 0.001535508637236, 0.0008628127696289]	[0.9216267172723376, 0.603893788623423, 0.7728630391604939, 1.3417318721096845]	[0.0071154434988068, 0.0056501122986361, 0.003303617621167, 0.0023289727549951]	0.936209	1.22661	1	4	0.000862813	0.00232897	1.34173	0	NA	4	2	2	4	netMHCpan-4.1	HLA-C*07:02	3.649	NB	HAY-IISYL	2	HAY-IISYL
HGFEAASI	8	TRUE	sp|P35580|MYH10_HUMAN	MYH10	HUMAN	Myosin-10 OS=Homo sapiens OX=9606 GN=MYH10 PE=1 SV=3	HGFEAASI/1	['MSFragger', 'Comet', 'Sage', 'PEAKS']	[0.0015122873345935, 0.0023557126030624, 0.0038976857490864, 0.0008628127696289]	[1.1350797894789344, 0.6273312351193276, 0.5666616492948917, 1.3608219802793533]	[0.0033080862986491, 0.0048835783105976, 0.01623480195331, 0.0021802249880679]	0.926038	0.0187327	1	4	0.000862813	0.00218022	1.36082	0	NA	3	1	2	3	netMHCpan-4.1	HLA-B*07:02	20.214	NB	HGFEA-ASI	2	HGFEA-ASI
HGFVAPVV	8	TRUE	Q86UW6|N4BP2_HUMAN	N4BP2	HUMAN	NEDD4-binding protein 2 OS=Homo sapiens OX=9606 GN=N4BP2 PE=1 SV=2	HGFVAPVV/1	['PEAKS']	[0.0008628127696289]	[1.1138564745535289]	[0.0061669012267932]	0.96879	1.20328	1	1	0.000862813	0.0061669	1.11386	0	NA	2	0	2	2	netMHCpan-4.1	HLA-B*07:02	21.735	NB	HGF-VAPVV	2	HGFVAPV-V
HGVFLPLV	8	TRUE	sp|Q92537|SUSD6_HUMAN	SUSD6	HUMAN	Sushi domain-containing protein 6 OS=Homo sapiens OX=9606 GN=SUSD6 PE=1 SV=1	HGVFLPLV/1	['MSFragger', 'Comet', 'Sage', 'PEAKS']	[0.0034973187223128, 0.0030693677102516, 0.000502512562814, 0.0008628127696289]	[0.8346957878910469, 0.5452675213858527, 0.8972342625271965, 1.375353190567702]	[0.010529335803966, 0.008494298252381, 0.0012501034069782, 0.0020764349593173]	0.998367	0.695976	1	4	0.000502513	0.0012501	1.37535	0	NA	5	2	3	5	netMHCpan-4.1	HLA-A*02:01	26.526	NB	HGV-FLPLV	2	HGVFLP-LV
HGYELAKDF	9	TRUE	sp|Q9UNA1|RHG26_HUMAN	ARHGAP26	HUMAN	Rho GTPase-activating protein 26 OS=Homo sapiens OX=9606 GN=ARHGAP26 PE=1 SV=1	HGYELAKDF/2	['MSFragger', 'Comet', 'Sage', 'PEAKS']	[0.0008775778850372, 0.0020567667626491, 0.0038976857490864, 0.0003637686431429]	[1.333526355223662, 0.645938238852288, 0.5751447299952512, 1.9329239593145269]	[0.001651804999426, 0.0043797501277012, 0.0152152077126626, 0.0004457733711288]	0.815253	0.447719	1	4	0.000363769	0.000445773	1.93292	0	NA	2	0	2	2	netMHCpan-4.1	HLA-C*07:02	3.782	NB	HGYELAKDF	2	HGYELAKDF
HGYSISHV	8	TRUE	sp|Q8NEY1|NAV1_HUMAN	NAV1	HUMAN	Neuron navigator 1 OS=Homo sapiens OX=9606 GN=NAV1 PE=1 SV=2	HGYSISHV/2	['MSFragger', 'Comet', 'Sage', 'PEAKS']	[0.002543720190779, 0.0019646365422396, 0.000502512562814, 0.0008628127696289]	[1.0925071129138932, 0.7675566464404993, 1.0239858610828148, 1.5209207330822327]	[0.0038216873849831, 0.0024758618344885, 0.0004627333068196, 0.0013498914915689]	0.907651	0.071094	1	4	0.000502513	0.000462733	1.52092	0	NA	2	1	1	2	netMHCpan-4.1	HLA-C*07:02	19.5	NB	HGY-SISHV	2	HGYS-ISHV
HGYSLLYV	8	TRUE	sp|P02462|CO4A1_HUMAN	COL4A1	HUMAN	Collagen alpha-1(IV) chain OS=Homo sapiens OX=9606 GN=COL4A1 PE=1 SV=4	HGYSLLYV/1	['MSFragger', 'Comet', 'PEAKS']	[0.0072856342237997, 0.0059822924144532, 0.0076247306481021]	[0.5847874476131865, 0.4360404528093201, 0.6297790796342579]	[0.0455899231724094, 0.0199982856994835, 0.0802382862265701]	0.977653	2.61801	1	3	0.00598229	0.0199983	0.629779	0	NA	1	0	1	1	netMHCpan-4.1	HLA-A*02:01	17.148	NB	HGY-SLLYV	2	HGYSLL-YV
HGYTALMF	8	TRUE	sp|Q8IV38|ANKY2_HUMAN	ANKMY2	HUMAN	Ankyrin repeat and MYND domain-containing protein 2 OS=Homo sapiens OX=9606 GN=ANKMY2 PE=1 SV=1	HGYTALM[UNIMOD:Oxidation]F/1;HGYTALMF/1	['MSFragger', 'Comet', 'Sage', 'PEAKS']	[0.002543720190779, 0.0012210012210012, 0.000502512562814, 0.0008628127696289]	[1.0629299752176855, 1.3168100438532842, 0.9426845425179196, 1.2561650744461343]	[0.0042233813597158, 0.0001639211920628, 0.0008754938644041, 0.0032221538931489]	0.976066	1.78208	2	4	0.000502513	0.000163921	1.31681	0	NA	4	1	3	4	netMHCpan-4.1	HLA-C*07:02	6.454	NB	HGY-TALMF	2	HGYTAL-MF
HGYVGADL	8	TRUE	sp|Q8NB90|AFG2A_HUMAN	AFG2A	HUMAN	ATPase family gene 2 protein homolog A OS=Homo sapiens OX=9606 GN=AFG2A PE=1 SV=3	HGYVGADL/1	['MSFragger', 'Comet', 'Sage', 'PEAKS']	[0.0034973187223128, 0.0019646365422396, 0.0021624961383997, 0.0007005253940455]	[0.83865537230849, 0.7928732341332289, 0.667583980533614, 1.766752154620472]	[0.0103286642386407, 0.002235642576403, 0.0074735239985849, 0.0007169465024762]	0.881956	0.0829746	1	4	0.000700525	0.000716947	1.76675	0	NA	2	1	1	2	netMHCpan-4.1	HLA-B*07:02	15.956	NB	HGY-VGADL	2	HGYV-GADL
HHKILDM	7	FALSE	sp|Q08J23|NSUN2_HUMAN	NSUN2	HUMAN	RNA cytosine C(5)-methyltransferase NSUN2 OS=Homo sapiens OX=9606 GN=NSUN2 PE=1 SV=2	HHKILDM/2	['Comet', 'Sage']	[0.0027173913043478, 0.0077056443845116]	[0.583251437691925, 0.4101290315637219]	[0.0064792867601624, 0.0526220387614529]	0.485433	0.232389	1	2	0.00271739	0.00647929	0.583251	0	NA	1	0	1	1	NA	NA	NA	NA	NA	NA	NA
HIIENIVAV	9	TRUE	sp|O76021|RL1D1_HUMAN	RSL1D1	HUMAN	Ribosomal L1 domain-containing protein 1 OS=Homo sapiens OX=9606 GN=RSL1D1 PE=1 SV=3	HIIENIVAV/1;HIIENIVAV/2	['MSFragger', 'Comet', 'Sage', 'PEAKS']	[0.0008775778850372, 0.0019646365422396, 0.000502512562814, 0.0003637686431429]	[1.2165403006012017, 0.7785951487160897, 0.8512056882027413, 1.98974474425038]	[0.002492287912053, 0.0023676163114191, 0.0017923992698181, 0.0003748961888846]	0.994877	0.0993424	2	4	0.000363769	0.000374896	1.98974	0	NA	7	4	3	7	netMHCpan-4.1	HLA-A*02:01	0.022	SB	HIIENIVAV	0	HIIENIVAV
HLAEVSAEV	9	TRUE	sp|O95229|ZWINT_HUMAN	ZWINT	HUMAN	ZW10 interactor OS=Homo sapiens OX=9606 GN=ZWINT PE=1 SV=2	HLAEVSAEV/1	['MSFragger', 'Comet', 'Sage', 'PEAKS']	[0.0008775778850372, 0.0019646365422396, 0.000502512562814, 0.0003637686431429]	[1.418559400101543, 0.7906261707505775, 0.9784521964734656, 1.9067386082074704]	[0.0012344414418676, 0.0022558601455634, 0.0006613726362198, 0.0004820917706822]	0.953363	0.0974558	1	4	0.000363769	0.000482092	1.90674	0	NA	2	1	1	2	netMHCpan-4.1	HLA-A*02:01	0.016	SB	HLAEVSAEV	0	HLAEVSAEV
HLAIKLEQV	9	TRUE	sp|Q9Y4B6|DCAF1_HUMAN	DCAF1	HUMAN	DDB1- and CUL4-associated factor 1 OS=Homo sapiens OX=9606 GN=DCAF1 PE=1 SV=3	HLAIKLEQV/2	['MSFragger', 'Comet', 'Sage', 'PEAKS']	[0.0008775778850372, 0.0012210012210012, 0.000502512562814, 0.0003637686431429]	[1.3048743660513036, 0.968051021064377, 0.9621604799000852, 2.1262666120165705]	[0.0018253867019568, 0.0010844288950721, 0.0007515074759848, 0.000244148218145]	0.810445	0.861699	1	4	0.000363769	0.000244148	2.12627	0	NA	3	1	2	3	netMHCpan-4.1	HLA-A*02:01	0.081	SB	HLAIKLEQV	0	HLAIKLEQV
HLANIVERV	9	TRUE	sp|Q8IYM9|TRI22_HUMAN	TRIM22	HUMAN	E3 ubiquitin-protein ligase TRIM22 OS=Homo sapiens OX=9606 GN=TRIM22 PE=1 SV=1	HLANIVERV/2	['MSFragger', 'Comet', 'Sage', 'PEAKS']	[0.0008775778850372, 0.0012210012210012, 0.000502512562814, 0.0003637686431429]	[1.878854651437286, 1.084218980663421, 1.1895092969776984, 2.4548599282211416]	[0.000254397111476, 0.0006031172893447, 0.0001262640488829, 8.420062252435701e-05]	0.980654	0.274536	1	4	0.000363769	8.42006e-05	2.45486	0	NA	3	1	2	3	netMHCpan-4.1	HLA-A*02:01	0.029	SB	HLANIVERV	0	HLANIVERV
HLAPVLVAA	9	TRUE	sp|Q15021|CND1_HUMAN	NCAPD2	HUMAN	Condensin complex subunit 1 OS=Homo sapiens OX=9606 GN=NCAPD2 PE=1 SV=3	HLAPVLVAA/1	['MSFragger', 'Comet', 'PEAKS']	[0.002543720190779, 0.0061784897025171, 0.0008628127696289]	[1.08215842916696, 0.4166266879353373, 1.208546842034499]	[0.0039573877991107, 0.0236325357578669, 0.0039439832544753]	0.745831	0.0400294	1	3	0.000862813	0.00394398	1.20855	0	NA	1	0	1	1	netMHCpan-4.1	HLA-A*02:01	0.069	SB	HLAPVLVAA	0	HLAPVLVAA
HLDATKLLL	9	TRUE	sp|Q96AE7|TTC17_HUMAN	TTC17	HUMAN	Tetratricopeptide repeat protein 17 OS=Homo sapiens OX=9606 GN=TTC17 PE=1 SV=1	HLDATKLLL/2	['MSFragger', 'Sage']	[0.002623294858342, 0.0073700543056633]	[0.9165581459918812, 0.4195411379150142]	[0.0072674208416698, 0.0491194979407878]	0.869411	3.08931	1	2	0.00262329	0.00726742	0.916558	0	NA	1	0	1	1	netMHCpan-4.1	HLA-A*02:01	0.262	SB	HLDATKLLL	NA	NA
HLFSGHLSTL	10	TRUE	sp|O43299|AP5Z1_HUMAN	AP5Z1	HUMAN	AP-5 complex subunit zeta-1 OS=Homo sapiens OX=9606 GN=AP5Z1 PE=1 SV=2	HLFSGHLSTL/2	['MSFragger', 'Comet', 'PEAKS']	[0.002623294858342, 0.0056497175141242, 0.0010133765707336]	[0.9663270124511524, 0.4482283943698731, 1.088513473673275]	[0.0059577503530639, 0.01807375473108, 0.0070144384191651]	0.612618	1.91653	1	3	0.00101338	0.00595775	1.08851	0	NA	1	0	1	1	netMHCpan-4.1	HLA-A*02:01	0.339	SB	HLFSGLSTL	0	HLSGHLSTL
HLGPEGRSV	9	TRUE	sp|P0DTL5|TM276_HUMAN	TMEM276	HUMAN	Transmembrane protein 276 OS=Homo sapiens OX=9606 GN=TMEM276 PE=1 SV=1	HLGPEGRSV/2	['MSFragger', 'Comet', 'Sage']	[0.002543720190779, 0.0059822924144532, 0.000502512562814]	[1.0561670717335254, 0.4338741255524215, 0.8840575810173674]	[0.0043217135928574, 0.0203669255936677, 0.0013860099946293]	0.989545	0.0709399	1	3	0.000502513	0.00138601	1.05617	0	NA	1	1	0	1	netMHCpan-4.1	HLA-A*02:01	0.731	WB	HLGPEGRSV	2	HLGPEGRSV
HLLEHSVEL	9	TRUE	sp|Q5VW36|FOCAD_HUMAN	FOCAD	HUMAN	Focadhesin OS=Homo sapiens OX=9606 GN=FOCAD PE=1 SV=2	HLLEHSVEL/2	['Comet', 'Sage', 'PEAKS']	[0.0030693677102516, 0.0085730615355305, 0.0008628127696289]	[0.550883397154786, 0.3965362409308821, 1.626494616206015]	[0.0081502966427851, 0.0580860266742076, 0.0010286911552055]	0.6092	2.24539	1	3	0.000862813	0.00102869	1.62649	0	NA	1	0	1	1	netMHCpan-4.1	HLA-A*02:01	0.005	SB	HLLEHSVEL	0	HLLEHSVEL
HLLERVDQV	9	TRUE	sp|Q8N4C6|NIN_HUMAN	NIN	HUMAN	Ninein OS=Homo sapiens OX=9606 GN=NIN PE=1 SV=4	HLLERVDQV/2	['MSFragger', 'Sage', 'PEAKS']	[0.002623294858342, 0.0025097601784718, 0.0033063923585598]	[0.9987771907752432, 0.638803112705329, 0.8139120185335554]	[0.0052829459364564, 0.0093317334339531, 0.0312839024284017]	0.951985	0.413883	1	3	0.00250976	0.00528295	0.998777	0	NA	2	1	1	2	netMHCpan-4.1	HLA-A*02:01	0.011	SB	HLLERVDQV	0	HLLERVDQV
HLLGRLAAI	9	TRUE	P40429|RL13A_HUMAN	RPL13A	HUMAN	Large ribosomal subunit protein uL13 OS=Homo sapiens OX=9606 GN=RPL13A PE=1 SV=2	HLLGRLAAI/2	['PEAKS']	[0.0049235097590997]	[0.7305882525794628]	[0.0483732112195761]	0.948856	3.62932	1	1	0.00492351	0.0483732	0.730588	0	NA	1	0	1	1	netMHCpan-4.1	HLA-A*02:01	0.263	SB	HLLGRLAAI	0	HLLGRLAAI
HLLNESPML	9	TRUE	sp|Q92621|NU205_HUMAN	NUP205	HUMAN	Nuclear pore complex protein Nup205 OS=Homo sapiens OX=9606 GN=NUP205 PE=1 SV=3	HLLNESPML/2;HLLNESPM[UNIMOD:Oxidation]L/2;HLLNESPML/1	['MSFragger', 'Comet', 'Sage', 'PEAKS']	[0.0015122873345935, 0.0020567667626491, 0.0008956560680698, 0.0008628127696289]	[1.1406651265731875, 0.6867617228115463, 0.7876030856057848, 1.706698705273994]	[0.0032454491721667, 0.0035287003024175, 0.0029453276124706, 0.00083912296971]	0.984419	1.80163	3	4	0.000862813	0.000839123	1.7067	0	NA	4	1	3	4	netMHCpan-4.1	HLA-A*02:01	0.071	SB	HLLNESPML	0	HLLNESPML
HLLPTAPTTV	10	TRUE	Q6VMQ6|MCAF1_HUMAN	ATF7IP	HUMAN	Activating transcription factor 7-interacting protein 1 OS=Homo sapiens OX=9606 GN=ATF7IP PE=1 SV=3	HLLPTAPTTV/1	['PEAKS']	[0.0008628127696289]	[1.2641498881113675]	[0.0031195303713265]	0.601859	0.613957	1	1	0.000862813	0.00311953	1.26415	0	NA	1	0	1	1	netMHCpan-4.1	HLA-A*02:01	0.153	SB	HLLPAPTTV	0	HLLPTPTTV
HLQLAIR	7	FALSE	sp|P04908|H2A1B_HUMAN;sp|P0C0S5|H2AZ_HUMAN;sp|P0C0S8|H2A1_HUMAN;sp|P16104|H2AX_HUMAN;sp|P20671|H2A1D_HUMAN;sp|Q16777|H2A2C_HUMAN;sp|Q6FI13|H2A2A_HUMAN;sp|Q71UI9|H2AV_HUMAN;sp|Q7L7L0|H2A3_HUMAN;sp|Q93077|H2A1C_HUMAN;sp|Q96KK5|H2A1H_HUMAN;sp|Q96QV6|H2A1A_HUMAN;sp|Q99878|H2A1J_HUMAN;sp|Q9BTM1|H2AJ_HUMAN	H2AC8;H2AZ1;H2AC17;H2AX;H2AC7;H2AC20;H2AC19;H2AZ2;H2AC25;H2AC6;H2AC12;H2AC1;H2AC14;H2AJ	HUMAN	Histone H2A type 1-B/E OS=Homo sapiens OX=9606 GN=H2AC8 PE=1 SV=2	HLQLAIR/2	['Sage', 'PEAKS']	[0.001535508637236, 0.0008628127696289]	[0.7544975921276499, 1.252708284333369]	[0.0038109342044122, 0.0032680658773663]	0.987477	1.60639	1	2	0.000862813	0.00326807	1.25271	0	NA	1	1	0	1	NA	NA	NA	NA	NA	NA	NA
HLQLAVR	7	FALSE	sp|Q8IUE6|H2A2B_HUMAN	H2AC21	HUMAN	Histone H2A type 2-B OS=Homo sapiens OX=9606 GN=H2AC21 PE=1 SV=3	HLQLAVR/2	['Sage', 'PEAKS']	[0.0019323671497584, 0.0008628127696289]	[0.7119109724585171, 1.4903731160452531]	[0.00530362223433, 0.0014668710943173]	0.983891	0.357116	1	2	0.000862813	0.00146687	1.49037	0	NA	1	0	1	1	NA	NA	NA	NA	NA	NA	NA
HLSIINEYL	9	TRUE	sp|P46940|IQGA1_HUMAN	IQGAP1	HUMAN	Ras GTPase-activating-like protein IQGAP1 OS=Homo sapiens OX=9606 GN=IQGAP1 PE=1 SV=1	HLSIINEYL/1	['MSFragger', 'Comet', 'Sage', 'PEAKS']	[0.0015122873345935, 0.0020567667626491, 0.0008956560680698, 0.0008628127696289]	[1.1825570018278058, 0.7316095933876186, 0.7904096928632878, 1.5998704035591091]	[0.0028078952979356, 0.0028758271953452, 0.0028816039034665, 0.0011002912906059]	0.919653	1.28461	1	4	0.000862813	0.00110029	1.59987	0	NA	1	0	1	1	netMHCpan-4.1	HLA-A*02:01	0.274	SB	HLSIINEYL	0	HLSIINEYL
HLTDITLKV	9	TRUE	sp|Q15046|SYK_HUMAN	KARS1	HUMAN	Lysine--tRNA ligase OS=Homo sapiens OX=9606 GN=KARS1 PE=1 SV=3	HLTDITLKV/2	['MSFragger', 'Comet', 'Sage', 'PEAKS']	[0.0008775778850372, 0.0012210012210012, 0.000502512562814, 0.0003637686431429]	[1.5325003617124924, 0.9369091225065892, 1.1113375709113271, 2.2554436204225143]	[0.0008429139770246, 0.0012455221171091, 0.000233174659982, 0.0001611395661853]	0.948005	2.22289	1	4	0.000363769	0.00016114	2.25544	0	NA	5	2	3	5	netMHCpan-4.1	HLA-A*02:01	0.019	SB	HLTDITLKV	0	HLTDITLKV
HLVGPHL	7	FALSE	sp|Q6P2I3|FAH2B_HUMAN;sp|Q96GK7|FAH2A_HUMAN	FAHD2B;FAHD2A	HUMAN	Oxaloacetate tautomerase FAHD2B, mitochondrial OS=Homo sapiens OX=9606 GN=FAHD2B PE=1 SV=1	HLVGPHL/2	['Sage', 'PEAKS']	[0.0047362755651237, 0.0013875123885034]	[0.4799421229576863, 0.952722608245725]	[0.0313485444280911, 0.014618910216657]	0.844695	4.33464	1	2	0.00138751	0.0146189	0.952723	0	NA	1	0	1	1	NA	NA	NA	NA	NA	NA	NA
HLVPEVPTV	9	TRUE	sp|O15156|ZBT7B_HUMAN	ZBTB7B	HUMAN	Zinc finger and BTB domain-containing protein 7B OS=Homo sapiens OX=9606 GN=ZBTB7B PE=1 SV=2	HLVPEVPTV/1	['MSFragger', 'Comet', 'Sage', 'PEAKS']	[0.0015122873345935, 0.0014716703458425, 0.000502512562814, 0.0003637686431429]	[1.1716444735434424, 0.8038588909197026, 0.9864764785111024, 1.865111419208074]	[0.0029165639830473, 0.0021395099349797, 0.0006210319039383, 0.0005447593367708]	0.899441	0.0109562	1	4	0.000363769	0.000544759	1.86511	0	NA	11	7	4	11	netMHCpan-4.1	HLA-A*02:01	0.004	SB	HLVPEVPTV	0	HLVPEVPTV
HLYARQLTL	9	TRUE	sp|Q9BRJ7|TIRR_HUMAN	NUDT16L1	HUMAN	Tudor-interacting repair regulator protein OS=Homo sapiens OX=9606 GN=NUDT16L1 PE=1 SV=1	HLYARQLTL/2	['MSFragger', 'Comet', 'Sage', 'PEAKS']	[0.0012738853503184, 0.0047083442322783, 0.002725538293813, 0.0008628127696289]	[1.1944015494099114, 0.4809423993506591, 0.6109945570108063, 1.7243626992688803]	[0.0026940124164848, 0.0139095193046851, 0.0115584391020264, 0.0008016861890926]	0.980463	1.0436	1	4	0.000862813	0.000801686	1.72436	1	['HIYATRLIQ(1)']	1	0	1	1	netMHCpan-4.1	HLA-A*02:01	0.092	SB	HLYARQLTL	0	HLYARQLTL
HPAAFPLPV	9	TRUE	sp|Q9H6Y7|RN167_HUMAN	RNF167	HUMAN	E3 ubiquitin-protein ligase RNF167 OS=Homo sapiens OX=9606 GN=RNF167 PE=1 SV=1	HPAAFPLPV/1	['MSFragger', 'Comet', 'Sage', 'PEAKS']	[0.0008775778850372, 0.0014716703458425, 0.0019323671497584, 0.0008628127696289]	[1.502000921708633, 0.8339193334797927, 0.6781226289545914, 1.6474901026142803]	[0.000933234857222, 0.0018967511326625, 0.0068889909466396, 0.0009755716118466]	0.983256	2.59384	1	4	0.000862813	0.000933235	1.64749	0	NA	1	0	1	1	netMHCpan-4.1	HLA-B*07:02	0.195	SB	HPAAFPLPV	1	HPAAFPLPV
HPAAKMIVM	9	TRUE	sp|P50990|TCPQ_HUMAN	CCT8	HUMAN	T-complex protein 1 subunit theta OS=Homo sapiens OX=9606 GN=CCT8 PE=1 SV=4	HPAAKM[UNIMOD:Oxidation]IVM[UNIMOD:Oxidation]/2;HPAAKMIVM/2;HPAAKMIVM[UNIMOD:Oxidation]/2	['MSFragger', 'Comet', 'Sage', 'PEAKS']	[0.0008775778850372, 0.0012210012210012, 0.000502512562814, 0.0003637686431429]	[2.1953459056534306, 0.9640478765780246, 1.1248529234796567, 2.0293805985851545]	[8.276651390978712e-05, 0.0011045252877649, 0.0002097121701166, 0.0003315274540164]	0.84789	0.502955	3	4	0.000363769	8.27665e-05	2.19535	0	NA	6	2	4	6	netMHCpan-4.1	HLA-B*07:02	0.031	SB	HPAAKMIVM	1	HPAAKMIVM
HPDQAQAIL	9	TRUE	sp|Q01082|SPTB2_HUMAN	SPTBN1	HUMAN	Spectrin beta chain, non-erythrocytic 1 OS=Homo sapiens OX=9606 GN=SPTBN1 PE=1 SV=2	HPDQAQAIL/2	['MSFragger']	[0.0034973187223128]	[0.8001602079429637]	[0.0125292074555337]	0.993441	0.946404	1	1	0.00349732	0.0125292	0.80016	0	NA	1	1	0	1	netMHCpan-4.1	HLA-B*07:02	0.101	SB	HPDQAQAIL	1	HPDQAQAIL
HPESERISM	9	TRUE	sp|Q01082|SPTB2_HUMAN	SPTBN1	HUMAN	Spectrin beta chain, non-erythrocytic 1 OS=Homo sapiens OX=9606 GN=SPTBN1 PE=1 SV=2	HPESERISM[UNIMOD:Oxidation]/2	['MSFragger', 'Sage']	[0.0040250447227191, 0.0047362755651237]	[0.7696568438865586, 0.5037943498402221]	[0.014745243772874, 0.0261874289198274]	0.938687	1.63222	1	2	0.00402504	0.0147452	0.769657	0	NA	1	1	0	1	netMHCpan-4.1	HLA-B*07:02	0.033	SB	HPESERISM	1	HPESERISM
HPFIAGPY	8	TRUE	sp|Q00341|VIGLN_HUMAN	HDLBP	HUMAN	Vigilin OS=Homo sapiens OX=9606 GN=HDLBP PE=1 SV=3	HPFIAGPY/1	['MSFragger', 'Comet', 'Sage', 'PEAKS']	[0.002623294858342, 0.0020567667626491, 0.0019323671497584, 0.0008628127696289]	[0.9648514603951326, 0.6580761633541627, 0.676756536037008, 1.3962628972079365]	[0.0059913510551955, 0.0040931010733755, 0.0069621301826929, 0.0019398031695728]	0.738984	0.239593	1	4	0.000862813	0.0019398	1.39626	0	NA	5	4	1	5	netMHCpan-4.1	HLA-B*07:02	3.518	NB	HPF-IAGPY	2	HPFIAGP-Y
HPHAVNEIAL	10	TRUE	sp|Q8IVF7|FMNL3_HUMAN;sp|Q96PY5|FMNL2_HUMAN	FMNL3;FMNL2	HUMAN	Formin-like protein 3 OS=Homo sapiens OX=9606 GN=FMNL3 PE=1 SV=3	HPHAVNEIAL/2	['MSFragger', 'Comet', 'Sage', 'PEAKS']	[0.0008775778850372, 0.0019646365422396, 0.000502512562814, 0.0003637686431429]	[1.378096629176393, 0.781100711444336, 1.0015415230110811, 2.416193578686124]	[0.001416538800459, 0.002343833342552, 0.0005518171032798, 9.552749248841892e-05]	0.99518	0.757578	1	4	0.000363769	9.55275e-05	2.41619	0	NA	3	1	2	3	netMHCpan-4.1	HLA-B*07:02	0.115	SB	HPHAVNIAL	1	HPHAVNIAL
HPHYSFSRL	9	TRUE	sp|Q93086|P2RX5_HUMAN	P2RX5	HUMAN	P2X purinoceptor 5 OS=Homo sapiens OX=9606 GN=P2RX5 PE=1 SV=5	HPHYSFSRL/3	['MSFragger', 'Comet', 'Sage', 'PEAKS']	[0.0008775778850372, 0.0039581566299123, 0.0008956560680698, 0.0008628127696289]	[1.4580740234390162, 0.5031891660818677, 0.8089799857517653, 1.4076734486119349]	[0.0010807775120894, 0.011693266110962, 0.0024930549428007, 0.0018709604189231]	0.870686	0.156464	1	4	0.000862813	0.00108078	1.45807	0	NA	1	0	1	1	netMHCpan-4.1	HLA-B*07:02	0.033	SB	HPHYSFSRL	1	HPHYSFSRL
HPINPRVAL	9	TRUE	sp|Q9P0U4|CXXC1_HUMAN	CXXC1	HUMAN	CXXC-type zinc finger protein 1 OS=Homo sapiens OX=9606 GN=CXXC1 PE=1 SV=2	HPINPRVAL/2	['MSFragger', 'Sage', 'PEAKS']	[0.002623294858342, 0.0044454843238184, 0.0050850429598456]	[0.9884057353314352, 0.5356677361536357, 0.7238452895016729]	[0.0054861812817609, 0.0205628507878018, 0.0500764254046258]	0.897657	0.989051	1	3	0.00262329	0.00548618	0.988406	0	NA	1	1	0	1	netMHCpan-4.1	HLA-B*07:02	0.002	SB	HPINPRVAL	1	HPINPRVAL
HPIQVQPGRIL	11	TRUE	sp|P46019|KPB2_HUMAN	PHKA2	HUMAN	Phosphorylase b kinase regulatory subunit alpha, liver isoform OS=Homo sapiens OX=9606 GN=PHKA2 PE=1 SV=1	HPIQVQPGRIL/2	['MSFragger', 'Sage']	[0.0048942834768989, 0.006578947368421]	[0.6481994284605128, 0.4491100808394248]	[0.0305335697156424, 0.0394791373916801]	0.420293	3.18265	1	2	0.00489428	0.0305336	0.648199	0	NA	1	1	0	1	netMHCpan-4.1	HLA-B*07:02	0.131	SB	HPIQPGRIL	1	HPIQPGRIL
HPIRVVNAL	9	TRUE	sp|Q5T2E6|ARMD3_HUMAN	ARMH3	HUMAN	Armadillo-like helical domain-containing protein 3 OS=Homo sapiens OX=9606 GN=ARMH3 PE=1 SV=1	HPIRVVNAL/2	['Comet']	[0.0078756917837377]	[0.3757716581118704]	[0.0342139171644209]	0.643247	0.852783	1	1	0.00787569	0.0342139	0.375772	0	NA	1	0	1	1	netMHCpan-4.1	HLA-B*07:02	0.022	SB	HPIRVVNAL	1	HPIRVVNAL
HPIYNIKSL	9	TRUE	sp|Q13601|KRR1_HUMAN	KRR1	HUMAN	KRR1 small subunit processome component homolog OS=Homo sapiens OX=9606 GN=KRR1 PE=1 SV=4	HPIYNIKSL/2	['MSFragger', 'Comet', 'Sage', 'PEAKS']	[0.0008775778850372, 0.0020567667626491, 0.0023682652457075, 0.0003637686431429]	[1.241163160191051, 0.7186483043695349, 0.6416715812956607, 1.8981837724499488]	[0.0022847381212394, 0.0030429918908763, 0.0091277065416905, 0.0004944728662354]	0.956951	0.162274	1	4	0.000363769	0.000494473	1.89818	0	NA	3	2	1	3	netMHCpan-4.1	HLA-B*07:02	0.046	SB	HPIYNIKSL	1	HPIYNIKSL
HPKRPLLAF	9	TRUE	sp|Q96J01|THOC3_HUMAN	THOC3	HUMAN	THO complex subunit 3 OS=Homo sapiens OX=9606 GN=THOC3 PE=1 SV=1	HPKRPLLAF/2	['Comet', 'PEAKS']	[0.0020567667626491, 0.0067272115708039]	[0.6443729826659335, 0.6542395772567512]	[0.0044190256358863, 0.0711305086002937]	0.67665	3.4644	1	2	0.00205677	0.00441903	0.65424	0	NA	1	0	1	1	netMHCpan-4.1	HLA-B*07:02	0.012	SB	HPKRPLLAF	1	HPKRPLLAF
HPLEGTHEL	9	TRUE	sp|Q8IWR0|Z3H7A_HUMAN	ZC3H7A	HUMAN	Zinc finger CCCH domain-containing protein 7A OS=Homo sapiens OX=9606 GN=ZC3H7A PE=1 SV=1	HPLEGTHEL/2	['MSFragger', 'Comet', 'Sage']	[0.002623294858342, 0.0019646365422396, 0.0073700543056633]	[1.0061557057364627, 0.7828901475305189, 0.4131136680018185]	[0.0051446519911585, 0.002327016363839, 0.0514871611766358]	0.906589	0.208858	1	3	0.00196464	0.00232702	1.00616	0	NA	1	0	1	1	netMHCpan-4.1	HLA-B*07:02	0.018	SB	HPLEGTHEL	1	HPLEGTHEL
HPLEVGLAL	9	TRUE	sp|Q9Y2X0|MED16_HUMAN	MED16	HUMAN	Mediator of RNA polymerase II transcription subunit 16 OS=Homo sapiens OX=9606 GN=MED16 PE=1 SV=2	HPLEVGLAL/1	['MSFragger', 'Comet', 'Sage', 'PEAKS']	[0.0034584980237154, 0.0078756917837377, 0.007336902637319, 0.0008628127696289]	[0.8424222159781325, 0.3772497418953596, 0.4294198694063073, 1.28209246760556]	[0.010142610731924, 0.0337505264246659, 0.0456770125986602, 0.0029053016628184]	0.806512	1.15806	1	4	0.000862813	0.0029053	1.28209	0	NA	1	0	1	1	netMHCpan-4.1	HLA-B*07:02	0.016	SB	HPLEVGLAL	1	HPLEVGLAL
HPLSNPAEL	9	TRUE	sp|Q13907|IDI1_HUMAN	IDI1	HUMAN	Isopentenyl-diphosphate Delta-isomerase 1 OS=Homo sapiens OX=9606 GN=IDI1 PE=1 SV=2	HPLSNPAEL/2;HPLSNPAEL/1	['MSFragger', 'Comet', 'Sage', 'PEAKS']	[0.0008775778850372, 0.0019646365422396, 0.0038860103626943, 0.0008628127696289]	[1.2445781194972128, 0.7773023114365393, 0.5844102038520328, 1.684037619979276]	[0.0022573278130708, 0.0023799978660787, 0.014173458516629, 0.000889224424324]	0.98984	0.222433	2	4	0.000862813	0.000889224	1.68404	0	NA	3	2	1	3	netMHCpan-4.1	HLA-B*07:02	0.041	SB	HPLSNPAEL	1	HPLSNPAEL
HPMAYQLQL	9	TRUE	sp|P67870|CSK2B_HUMAN	CSNK2B	HUMAN	Casein kinase II subunit beta OS=Homo sapiens OX=9606 GN=CSNK2B PE=1 SV=1	HPMAYQLQL/2;HPM[UNIMOD:Oxidation]AYQLQL/2	['MSFragger', 'Comet', 'Sage']	[0.002623294858342, 0.0030693677102516, 0.0038976857490864]	[0.9241006101749312, 0.5498981738006303, 0.5587379605222198]	[0.0070429651634771, 0.0082093885334737, 0.0172476477283268]	0.990435	2.35719	2	3	0.00262329	0.00704297	0.924101	0	NA	5	1	4	5	netMHCpan-4.1	HLA-B*07:02	0.035	SB	HPMAYQLQL	1	HPMAYQLQL
HPMGGLNAM	9	TRUE	sp|Q92879|CELF1_HUMAN	CELF1	HUMAN	CUGBP Elav-like family member 1 OS=Homo sapiens OX=9606 GN=CELF1 PE=1 SV=2	HPM[UNIMOD:Oxidation]GGLNAM[UNIMOD:Oxidation]/2;HPMGGLNAM/1	['MSFragger', 'Comet', 'Sage']	[0.006318207926479, 0.0059822924144532, 0.002725538293813]	[0.6031961549176172, 0.435071366202484, 0.612280248211584]	[0.0406258751595655, 0.0201621337576716, 0.0114448006794961]	0.79696	0.953425	2	3	0.00272554	0.0114448	0.61228	0	NA	2	1	1	2	netMHCpan-4.1	HLA-B*07:02	0.019	SB	HPMGGLNAM	1	HPMGGLNAM
HPMKPHRLAL	10	TRUE	sp|O15379|HDAC3_HUMAN	HDAC3	HUMAN	Histone deacetylase 3 OS=Homo sapiens OX=9606 GN=HDAC3 PE=1 SV=2	HPMKPHRLAL/3	['MSFragger', 'Comet', 'Sage', 'PEAKS']	[0.0008775778850372, 0.0020567667626491, 0.000502512562814, 0.0003637686431429]	[1.7197088292202658, 0.6731477716731857, 1.0396388688271327, 2.307194982512968]	[0.0004446983522317, 0.0037783259669142, 0.000409259472743, 0.0001362372332369]	0.618629	0.157137	1	4	0.000363769	0.000136237	2.30719	0	NA	1	0	1	1	netMHCpan-4.1	HLA-B*07:02	0.004	SB	HPMKPRLAL	1	HPMKPRLAL
HPMNSISSL	9	TRUE	sp|Q8WXX7|AUTS2_HUMAN	AUTS2	HUMAN	Autism susceptibility gene 2 protein OS=Homo sapiens OX=9606 GN=AUTS2 PE=1 SV=1	HPM[UNIMOD:Oxidation]NSISSL/1;HPM[UNIMOD:Oxidation]NSISSL/2	['MSFragger', 'Sage', 'PEAKS']	[0.002543720190779, 0.0025097601784718, 0.0017475728155339]	[1.0363023288436457, 0.6285424367941431, 0.9247534396072212]	[0.0046269491172765, 0.0100991200704921, 0.0170771838349678]	0.928549	0.794546	2	3	0.00174757	0.00462695	1.0363	0	NA	3	3	0	3	netMHCpan-4.1	HLA-B*07:02	0.006	SB	HPMNSISSL	1	HPMNSISSL
HPMYGNIL	8	TRUE	sp|P55735|SEC13_HUMAN	SEC13	HUMAN	Protein SEC13 homolog OS=Homo sapiens OX=9606 GN=SEC13 PE=1 SV=3	HPMYGNIL/1	['MSFragger', 'Comet', 'Sage', 'PEAKS']	[0.0048942834768989, 0.0061784897025171, 0.0047362755651237, 0.001574493209998]	[0.6448530706171031, 0.4152778684038029, 0.4856500072008121, 0.9404115504680568]	[0.0311891361163931, 0.0239144966645271, 0.0300307399636444, 0.0156543720542569]	0.692012	1.00157	1	4	0.00157449	0.0156544	0.940412	0	NA	1	0	1	1	netMHCpan-4.1	HLA-B*07:02	0.274	SB	HPM-YGNIL	1	HPMY-GNIL
HPNEGALVL	9	TRUE	sp|Q6VY07|PACS1_HUMAN	PACS1	HUMAN	Phosphofurin acidic cluster sorting protein 1 OS=Homo sapiens OX=9606 GN=PACS1 PE=1 SV=2	HPNEGALVL/1	['MSFragger', 'Comet']	[0.0041187947106004, 0.0047083442322783]	[0.7513306544791448, 0.4732975296520066]	[0.0163301108827938, 0.0147735726653114]	0.887781	3.64687	1	2	0.00411879	0.0147736	0.751331	0	NA	1	1	0	1	netMHCpan-4.1	HLA-B*07:02	0.025	SB	HPNEGALVL	1	HPNEGALVL
HPNGNITEL	9	TRUE	sp|Q7KZF4|SND1_HUMAN	SND1	HUMAN	Staphylococcal nuclease domain-containing protein 1 OS=Homo sapiens OX=9606 GN=SND1 PE=1 SV=1	HPNGNITEL/2;HPNGNITEL/1	['MSFragger', 'Comet', 'Sage', 'PEAKS']	[0.002543720190779, 0.0027173913043478, 0.0019323671497584, 0.0008628127696289]	[1.022677943874767, 0.5872074926810901, 0.7063098497023943, 1.6937008060365075]	[0.0048520754437528, 0.0063075588549032, 0.0055388486378976, 0.0008675612394849]	0.988103	0.0256936	2	4	0.000862813	0.000867561	1.6937	0	NA	6	4	2	6	netMHCpan-4.1	HLA-B*07:02	0.02	SB	HPNGNITEL	1	HPNGNITEL
HPNSNLLDL	9	TRUE	sp|P63010|AP2B1_HUMAN	AP2B1	HUMAN	AP-2 complex subunit beta OS=Homo sapiens OX=9606 GN=AP2B1 PE=1 SV=1	HPNSNLLDL/1;HPNSNLLDL/2	['MSFragger', 'Comet', 'Sage', 'PEAKS']	[0.0028601144045761, 0.008302200083022, 0.0047362755651237, 0.0008628127696289]	[0.8815375370808076, 0.3596678277434229, 0.5112457661850337, 1.5822945372807242]	[0.0084589120830575, 0.0396964203627815, 0.0247513732608391, 0.0011505410872643]	0.954833	3.68293	2	4	0.000862813	0.00115054	1.58229	0	NA	2	0	2	2	netMHCpan-4.1	HLA-B*07:02	0.121	SB	HPNSNLLDL	1	HPNSNLLDL
HPPPPPPPP	9	TRUE	sp|P13378|HXD8_HUMAN;sp|P14866|HNRPL_HUMAN;sp|P17676|CEBPB_HUMAN;sp|Q15032|R3HD1_HUMAN;sp|Q9C0F0|ASXL3_HUMAN	HOXD8;HNRNPL;CEBPB;R3HDM1;ASXL3	HUMAN	Homeobox protein Hox-D8 OS=Homo sapiens OX=9606 GN=HOXD8 PE=1 SV=2	HPPPPPPPP/2;HPPPPPPPP/1	['MSFragger', 'Comet', 'Sage', 'PEAKS']	[0.0008775778850372, 0.0073008849557522, 0.0008956560680698, 0.0008628127696289]	[1.328509644331513, 0.3934708801638414, 0.7835276512314832, 1.627861630851792]	[0.0016808549657468, 0.0290811677584977, 0.0030403516468239, 0.0010251472439869]	0.931401	0.0114973	2	4	0.000862813	0.00102515	1.62786	11	['PHPPPPPPP(10)', 'PPHPPPPPP(1)']	38	15	23	38	netMHCpan-4.1	HLA-B*07:02	0.637	WB	HPPPPPPPP	1	HPPPPPPPP
HPQPGSANSL	10	TRUE	sp|Q8IYI0|SHLD1_HUMAN	SHLD1	HUMAN	Shieldin complex subunit 1 OS=Homo sapiens OX=9606 GN=SHLD1 PE=1 SV=1	HPQPGSANSL/2	['MSFragger', 'Comet', 'Sage', 'PEAKS']	[0.0040250447227191, 0.0020567667626491, 0.0021624961383997, 0.0003637686431429]	[0.7637251854281437, 0.7581315950566254, 0.6740046820195542, 2.1072555094733016]	[0.0152352960854846, 0.0025731524467762, 0.007111803701594, 0.0002593814507327]	0.920326	0.00221246	1	4	0.000363769	0.000259381	2.10726	0	NA	1	1	0	1	netMHCpan-4.1	HLA-B*07:02	0.024	SB	HPQPGSASL	1	HPQPGSASL
HPRAPVLL	8	TRUE	sp|Q13685|AAMP_HUMAN	AAMP	HUMAN	Angio-associated migratory cell protein OS=Homo sapiens OX=9606 GN=AAMP PE=1 SV=2	HPRAPVLL/2	['MSFragger', 'Comet', 'Sage', 'PEAKS']	[0.0034973187223128, 0.0037388553350589, 0.0038860103626943, 0.0008628127696289]	[0.8353049589285579, 0.5091161739236524, 0.5856099418200176, 1.7579999149383445]	[0.0104981164119938, 0.0111694051058769, 0.0140438049190354, 0.0007338956938764]	0.973553	1.57322	1	4	0.000862813	0.000733896	1.758	0	NA	2	1	1	2	netMHCpan-4.1	HLA-B*07:02	0.029	SB	HPRAPVL-L	1	HPRAPVL-L
HPRASTIFL	9	TRUE	sp|Q8N7R7|CCYL1_HUMAN;sp|Q8ND76|CCNY_HUMAN	CCNYL1;CCNY	HUMAN	Cyclin-Y-like protein 1 OS=Homo sapiens OX=9606 GN=CCNYL1 PE=1 SV=2	HPRASTIFL/2	['MSFragger', 'Sage']	[0.0072856342237997, 0.0087369420702754]	[0.5802536679009331, 0.3940207881805346]	[0.0468912079973559, 0.0591519951125288]	0.884825	3.78034	1	2	0.00728563	0.0468912	0.580254	0	NA	1	0	1	1	netMHCpan-4.1	HLA-B*07:02	0.007	SB	HPRASTIFL	1	HPRASTIFL
HPRATFLGL	9	TRUE	sp|O95071|UBR5_HUMAN	UBR5	HUMAN	E3 ubiquitin-protein ligase UBR5 OS=Homo sapiens OX=9606 GN=UBR5 PE=1 SV=2	HPRATFLGL/2	['MSFragger', 'Sage']	[0.0034973187223128, 0.0072043225935561]	[0.8359813752142092, 0.441805656545713]	[0.010463599556896, 0.0416796868930659]	0.987785	6.00592	1	2	0.00349732	0.0104636	0.835981	0	NA	1	0	1	1	netMHCpan-4.1	HLA-B*07:02	0.008	SB	HPRATFLGL	1	HPRATFLGL
HPRAYFMQL	9	TRUE	sp|Q9Y2Y1|RPC10_HUMAN	POLR3K	HUMAN	DNA-directed RNA polymerase III subunit RPC10 OS=Homo sapiens OX=9606 GN=POLR3K PE=1 SV=3	HPRAYFM[UNIMOD:Oxidation]QL/2;HPRAYFMQL/2	['MSFragger', 'Comet', 'Sage', 'PEAKS']	[0.0034973187223128, 0.0047083442322783, 0.0073700543056633, 0.0010133765707336]	[0.8144679219012023, 0.4866321194807533, 0.4184412317931171, 1.0922194386523782]	[0.0116426642316034, 0.0133027033835072, 0.0495173789780539, 0.0068821423656036]	0.733582	1.26244	2	4	0.00101338	0.00688214	1.09222	0	NA	3	1	2	3	netMHCpan-4.1	HLA-B*07:02	0.009	SB	HPRAYFMQL	1	HPRAYFMQL
HPRDPNLLL	9	TRUE	sp|O75530|EED_HUMAN	EED	HUMAN	Polycomb protein EED OS=Homo sapiens OX=9606 GN=EED PE=1 SV=2	HPRDPNLLL/2	['MSFragger', 'Comet', 'Sage', 'PEAKS']	[0.0015122873345935, 0.0023557126030624, 0.000502512562814, 0.0003637686431429]	[1.1860970368938637, 0.6255805454294353, 0.8519025616647738, 2.696201728401392]	[0.0027734179863874, 0.0049353753540015, 0.0017826552355384, 3.824822701831409e-05]	0.963671	0.711825	1	4	0.000363769	3.82482e-05	2.6962	0	NA	2	1	1	2	netMHCpan-4.1	HLA-B*07:02	0.005	SB	HPRDPNLLL	1	HPRDPNLLL
HPRDPNLLLSV	11	TRUE	sp|O75530|EED_HUMAN	EED	HUMAN	Polycomb protein EED OS=Homo sapiens OX=9606 GN=EED PE=1 SV=2	HPRDPNLLLSV/2	['MSFragger', 'Comet', 'Sage', 'PEAKS']	[0.002623294858342, 0.0029781601588352, 0.000502512562814, 0.0036523009495982]	[0.9326383545071482, 0.5728387999684208, 0.9141202370179252, 0.8044473374716408]	[0.0068010578736329, 0.0069630443288764, 0.001095187348294, 0.0328995951468089]	0.777253	2.21494	1	4	0.000502513	0.00109519	0.932638	0	NA	4	2	2	4	netMHCpan-4.1	HLA-B*07:02	0.057	SB	HPRDPNLSV	1	HPRDPNLLL
HPRGGVIQSV	10	TRUE	sp|Q96B23|ARK2N_HUMAN	ARK2N	HUMAN	Protein ARK2N OS=Homo sapiens OX=9606 GN=ARK2N PE=1 SV=3	HPRGGVIQSV/2	['MSFragger', 'Comet', 'Sage']	[0.0041911148365465, 0.0019646365422396, 0.0021624961383997]	[0.7081849436670119, 0.7666441449618855, 0.6669766175131933]	[0.0210218774474368, 0.0024850765832429, 0.0075086689718069]	0.922568	0.173634	1	3	0.00196464	0.00248508	0.766644	0	NA	1	0	1	1	netMHCpan-4.1	HLA-B*07:02	0.072	SB	HPRGGIQSV	1	HPRGGVQSV
HPRLSLHRPAL	11	TRUE	sp|P01876|IGHA1_HUMAN;sp|P01877|IGHA2_HUMAN	IGHA1;IGHA2	HUMAN	Immunoglobulin heavy constant alpha 1 OS=Homo sapiens OX=9606 GN=IGHA1 PE=1 SV=3	HPRLSLHRPAL/3	['Comet']	[0.0035077462730195]	[0.5137137893100787]	[0.0107808519055736]	0.0791769	0.699018	1	1	0.00350775	0.0107809	0.513714	0	NA	1	0	1	1	netMHCpan-4.1	HLA-B*07:02	0.035	SB	HPRLSRPAL	1	HPRLSRPAL
HPRPAHKAIL	10	TRUE	Q8N653|LZTR1_HUMAN	LZTR1	HUMAN	Leucine-zipper-like transcriptional regulator 1 OS=Homo sapiens OX=9606 GN=LZTR1 PE=1 SV=2	HPRPAHKAIL/3	['PEAKS']	[0.0076247306481021]	[0.6285924492238968]	[0.0807044654203803]	0.424539	0.514199	1	1	0.00762473	0.0807045	0.628592	0	NA	1	0	1	1	netMHCpan-4.1	HLA-B*07:02	0.008	SB	HPRPAHKAL	1	HPRPAHKAL
HPRQSGPGAPNL	12	TRUE	sp|O15027|SC16A_HUMAN	SEC16A	HUMAN	Protein transport protein Sec16A OS=Homo sapiens OX=9606 GN=SEC16A PE=1 SV=4	HPRQSGPGAPNL/2	['MSFragger', 'Comet', 'Sage', 'PEAKS']	[0.0008775778850372, 0.0081114808652246, 0.000502512562814, 0.0042849491162292]	[1.5267273026190544, 0.3618983990566722, 0.8348067978662774, 0.7634307469048726]	[0.0008593246856287, 0.0388876227439982, 0.0020376220587004, 0.0408108808848011]	0.73687	0.0434645	1	4	0.000502513	0.000859325	1.52673	0	NA	1	0	1	1	netMHCpan-4.1	HLA-B*07:02	0.085	SB	HPRQSGPGL	1	HPRQSGPGL
HPRSPNVLSV	10	TRUE	sp|Q16665|HIF1A_HUMAN	HIF1A	HUMAN	Hypoxia-inducible factor 1-alpha OS=Homo sapiens OX=9606 GN=HIF1A PE=1 SV=1	HPRSPNVLSV/2	['MSFragger', 'Comet', 'Sage', 'PEAKS']	[0.0008775778850372, 0.0020567667626491, 0.000502512562814, 0.0003637686431429]	[1.4461373471808068, 0.7514101844259, 1.1252005918753518, 2.430453305964515]	[0.0011249266119621, 0.0026455580195983, 0.0002091408353663, 9.118414106567548e-05]	0.931071	0.0268727	1	4	0.000363769	9.11841e-05	2.43045	0	NA	3	2	1	3	netMHCpan-4.1	HLA-B*07:02	0.024	SB	HPRSPNVSV	1	HPRSPVLSV
HPRSPTPTL	9	TRUE	sp|Q96HE9|PRR11_HUMAN	PRR11	HUMAN	Proline-rich protein 11 OS=Homo sapiens OX=9606 GN=PRR11 PE=1 SV=1	HPRSPTPTL/2	['MSFragger', 'Comet', 'Sage', 'PEAKS']	[0.0008775778850372, 0.0020567667626491, 0.0008956560680698, 0.0003637686431429]	[1.2360248694400118, 0.7325366210006696, 0.8047559415505249, 2.0121755532096475]	[0.002326605952056, 0.002864412089491, 0.0025765999560629, 0.0003497664582781]	0.920237	0.00152794	1	4	0.000363769	0.000349766	2.01218	0	NA	7	2	5	7	netMHCpan-4.1	HLA-B*07:02	0.001	SB	HPRSPTPTL	1	HPRSPTPTL
HPRTSITVV	9	TRUE	sp|Q9NQT4|EXOS5_HUMAN	EXOSC5	HUMAN	Exosome complex component RRP46 OS=Homo sapiens OX=9606 GN=EXOSC5 PE=1 SV=1	HPRTSITVV/2	['MSFragger', 'Comet', 'Sage', 'PEAKS']	[0.0008775778850372, 0.0014716703458425, 0.000502512562814, 0.0003637686431429]	[1.5604091227064398, 0.8273963897176754, 1.074401628359032, 2.3714766678224595]	[0.000767715105189, 0.0019470567880035, 0.0003115641651851, 0.0001105226298243]	0.99553	0.0603692	1	4	0.000363769	0.000110523	2.37148	0	NA	3	1	2	3	netMHCpan-4.1	HLA-B*07:02	0.018	SB	HPRTSITVV	1	HPRTSITVV
HPRTSITVVL	10	TRUE	sp|Q9NQT4|EXOS5_HUMAN	EXOSC5	HUMAN	Exosome complex component RRP46 OS=Homo sapiens OX=9606 GN=EXOSC5 PE=1 SV=1	HPRTSITVVL/2	['MSFragger', 'Comet', 'Sage', 'PEAKS']	[0.0008775778850372, 0.0020567667626491, 0.000502512562814, 0.0003637686431429]	[1.504965741657459, 0.7476479708404586, 1.0965661583692394, 2.7529582705084006]	[0.0009240497333832, 0.0026872692696874, 0.0002618295205739, 3.176563977097949e-05]	0.939626	2.63835	1	4	0.000363769	3.17656e-05	2.75296	0	NA	4	2	2	4	netMHCpan-4.1	HLA-B*07:02	0.012	SB	HPRTSTVVL	1	HPRTSTVVL
HPRVGDLIL	9	TRUE	sp|Q53GS7|GLE1_HUMAN	GLE1	HUMAN	mRNA export factor GLE1 OS=Homo sapiens OX=9606 GN=GLE1 PE=1 SV=2	HPRVGDLIL/2	['MSFragger', 'Comet', 'Sage']	[0.0040250447227191, 0.0027173913043478, 0.0038976857490864]	[0.783335606471799, 0.5830252512033398, 0.5620454141699636]	[0.0136918644847963, 0.006489300269774, 0.0168175414321326]	0.825492	2.44286	1	3	0.00271739	0.0064893	0.783336	0	NA	2	1	1	2	netMHCpan-4.1	HLA-B*07:02	0.021	SB	HPRVGDLIL	1	HPRVGDLIL
HPRVPSLTTV	10	TRUE	sp|Q9BW19|KIFC1_HUMAN	KIFC1	HUMAN	Kinesin-like protein KIFC1 OS=Homo sapiens OX=9606 GN=KIFC1 PE=1 SV=2	HPRVPSLTTV/2	['MSFragger', 'Comet', 'Sage', 'PEAKS']	[0.002543720190779, 0.0014716703458425, 0.000502512562814, 0.0003637686431429]	[1.093546801842962, 0.8277018500643549, 1.095393316175236, 2.47739773780431]	[0.0038083155379199, 0.001944672516473, 0.0002642501953791, 7.822523491642757e-05]	0.85998	0.197342	1	4	0.000363769	7.82252e-05	2.4774	0	NA	2	1	1	2	netMHCpan-4.1	HLA-B*07:02	0.034	SB	HPRVPSTTV	1	HPRVPSTTV
HPSGATPTL	9	TRUE	sp|Q8NFD5|ARI1B_HUMAN	ARID1B	HUMAN	AT-rich interactive domain-containing protein 1B OS=Homo sapiens OX=9606 GN=ARID1B PE=1 SV=3	HPSGATPTL/2;HPSGATPTL/1	['MSFragger', 'Comet', 'Sage', 'PEAKS']	[0.0032170254887404, 0.0023557126030624, 0.0025097601784718, 0.0008628127696289]	[0.8561316708667543, 0.6351713316041507, 0.6326875445650708, 1.4669589467907376]	[0.0095032657131969, 0.0046612108751459, 0.0097818828753115, 0.001566796576795]	0.963284	0.00473812	2	4	0.000862813	0.0015668	1.46696	0	NA	3	2	1	3	netMHCpan-4.1	HLA-B*07:02	0.013	SB	HPSGATPTL	1	HPSGATPTL
HPSGYGAAL	9	TRUE	sp|O95644|NFAC1_HUMAN	NFATC1	HUMAN	Nuclear factor of activated T-cells, cytoplasmic 1 OS=Homo sapiens OX=9606 GN=NFATC1 PE=1 SV=3	HPSGYGAAL/1	['MSFragger', 'Sage']	[0.0041187947106004, 0.0044454843238184]	[0.7540328027260675, 0.5356346347924363]	[0.0160829114278545, 0.0205680293104533]	0.677412	0.823489	1	2	0.00411879	0.0160829	0.754033	0	NA	1	0	1	1	netMHCpan-4.1	HLA-B*07:02	0.014	SB	HPSGYGAAL	1	HPSGYGAAL
HPSLPASSL	9	TRUE	sp|Q53ET0|CRTC2_HUMAN	CRTC2	HUMAN	CREB-regulated transcription coactivator 2 OS=Homo sapiens OX=9606 GN=CRTC2 PE=1 SV=2	HPSLPASSL/1;HPSLPASSL/2	['MSFragger', 'Comet', 'Sage', 'PEAKS']	[0.002543720190779, 0.0035077462730195, 0.000502512562814, 0.0008628127696289]	[1.025142819320502, 0.5260358367820109, 0.8892425599895969, 1.660801209838317]	[0.0048103161263059, 0.0098121459597308, 0.0013308572257834, 0.0009432715849695]	0.953231	0.120944	2	4	0.000502513	0.000943272	1.6608	0	NA	5	3	2	5	netMHCpan-4.1	HLA-B*07:02	0.006	SB	HPSLPASSL	1	HPSLPASSL
HPSLQRNSM	9	TRUE	sp|Q06413|MEF2C_HUMAN	MEF2C	HUMAN	Myocyte-specific enhancer factor 2C OS=Homo sapiens OX=9606 GN=MEF2C PE=1 SV=1	HPSLQRNSM[UNIMOD:Oxidation]/2	['MSFragger']	[0.0072856342237997]	[0.5797532507657357]	[0.0470367771236009]	0.945845	0.648357	1	1	0.00728563	0.0470368	0.579753	0	NA	1	1	0	1	netMHCpan-4.1	HLA-B*07:02	0.01	SB	HPSLQRNSM	1	HPSLQRNSM
HPTDERVAL	9	TRUE	sp|Q16719|KYNU_HUMAN	KYNU	HUMAN	Kynureninase OS=Homo sapiens OX=9606 GN=KYNU PE=1 SV=1	HPTDERVAL/2	['MSFragger', 'Comet', 'Sage', 'PEAKS']	[0.0034973187223128, 0.0047083442322783, 0.000502512562814, 0.0026143790849673]	[0.8253917101882206, 0.4814337521430056, 0.8602136068048621, 0.8635725022584111]	[0.011022419300691, 0.013855938091894, 0.0016704298437872, 0.0239237951246346]	0.94954	0.296445	1	4	0.000502513	0.00167043	0.863573	0	NA	1	1	0	1	netMHCpan-4.1	HLA-B*07:02	0.015	SB	HPTDERVAL	1	HPTDERVAL
HPTSHVSLL	9	TRUE	sp|Q9NVR0|KLH11_HUMAN	KLHL11	HUMAN	Kelch-like protein 11 OS=Homo sapiens OX=9606 GN=KLHL11 PE=1 SV=1	HPTSHVSLL/2	['MSFragger', 'Sage', 'PEAKS']	[0.0034973187223128, 0.0038860103626943, 0.0008628127696289]	[0.837586060174279, 0.5830854370618302, 1.1675207784520183]	[0.0103823353428274, 0.0143179914801212, 0.0047529829850605]	0.785854	2.27466	1	3	0.000862813	0.00475298	1.16752	0	NA	2	2	0	2	netMHCpan-4.1	HLA-B*07:02	0.043	SB	HPTSHVSLL	1	HPTSHVSLL
HRNEVTVEL	9	TRUE	sp|O00505|IMA4_HUMAN	KPNA3	HUMAN	Importin subunit alpha-4 OS=Homo sapiens OX=9606 GN=KPNA3 PE=1 SV=2	HRNEVTVEL/2	['MSFragger', 'Comet', 'Sage', 'PEAKS']	[0.0034973187223128, 0.0020567667626491, 0.006578947368421, 0.0021133525456292]	[0.809231339527735, 0.7388781498853321, 0.449901867703202, 0.8999388246635295]	[0.0119569657272269, 0.0027880910958007, 0.0392473093486042, 0.0195933936776291]	0.971874	1.3984	1	4	0.00205677	0.00278809	0.899939	0	NA	5	3	2	5	netMHCpan-4.1	HLA-C*07:02	0.004	SB	HRNEVTVEL	0	HRNEVTVEL
HSFGLTEV	8	TRUE	sp|Q9NVR0|KLH11_HUMAN	KLHL11	HUMAN	Kelch-like protein 11 OS=Homo sapiens OX=9606 GN=KLHL11 PE=1 SV=1	HSFGLTEV/1	['MSFragger', 'Comet', 'Sage', 'PEAKS']	[0.002543720190779, 0.0047083442322783, 0.0038976857490864, 0.0008628127696289]	[1.033412070112118, 0.4858941718091006, 0.5720373242706773, 1.705495068797814]	[0.0046735688152382, 0.0133797534031302, 0.0155811675862608, 0.000841723764971]	0.919515	0.506989	1	4	0.000862813	0.000841724	1.7055	0	NA	3	2	1	3	netMHCpan-4.1	HLA-A*02:01	11.484	NB	HSF-GLTEV	2	HSFGL-TEV
HSFIAEKV	8	TRUE	sp|Q9UNW9|NOVA2_HUMAN	NOVA2	HUMAN	RNA-binding protein Nova-2 OS=Homo sapiens OX=9606 GN=NOVA2 PE=1 SV=1	HSFIAEKV/2	['MSFragger', 'Comet', 'Sage', 'PEAKS']	[0.0041911148365465, 0.0027173913043478, 0.004650081376424, 0.0067272115708039]	[0.7243076652891051, 0.5855041796343952, 0.5290833723026177, 0.6495098837592019]	[0.0190920998291561, 0.0063807123087145, 0.0216184585799787, 0.0728170811810954]	0.957552	0.119658	1	4	0.00271739	0.00638071	0.724308	0	NA	2	2	0	2	netMHCpan-4.1	HLA-A*02:01	18.54	NB	HSF-IAEKV	2	HSFIAE-KV
HSGFHVAF	8	TRUE	sp|Q8IYU8|MICU2_HUMAN	MICU2	HUMAN	Calcium uptake protein 2, mitochondrial OS=Homo sapiens OX=9606 GN=MICU2 PE=1 SV=2	HSGFHVAF/2	['MSFragger', 'Comet', 'Sage', 'PEAKS']	[0.0038857142857142, 0.0061784897025171, 0.0040689325035902, 0.0042849491162292]	[0.7974427130202804, 0.4233447991159122, 0.5484583306654132, 0.7790434571783613]	[0.0127078050813502, 0.0222875245102654, 0.0186545134286747, 0.0376141369834856]	0.873087	2.12194	1	4	0.00388571	0.0127078	0.797443	0	NA	1	0	1	1	netMHCpan-4.1	HLA-C*07:02	4.984	NB	#NAME?	2	HSGFHVA-F
HSKYEEL	7	FALSE	sp|P35908|K22E_HUMAN	KRT2	HUMAN	Keratin, type II cytoskeletal 2 epidermal OS=Homo sapiens OX=9606 GN=KRT2 PE=1 SV=2	HSKYEEL/2	['Comet', 'Sage', 'PEAKS']	[0.0014716703458425, 0.0038976857490864, 0.0008628127696289]	[0.8496056242322775, 0.5807712387264615, 1.4666717690720197]	[0.0017808800825613, 0.0145739574866592, 0.0015680843005394]	0.921922	0.191124	1	3	0.000862813	0.00156808	1.46667	0	NA	1	0	1	1	NA	NA	NA	NA	NA	NA	NA
HSLRAANL	8	TRUE	sp|P29375|KDM5A_HUMAN	KDM5A	HUMAN	Lysine-specific demethylase 5A OS=Homo sapiens OX=9606 GN=KDM5A PE=1 SV=3	HSLRAANL/2	['MSFragger', 'Comet', 'Sage', 'PEAKS']	[0.002543720190779, 0.0025528811086797, 0.0008956560680698, 0.0003637686431429]	[1.0599287480060882, 0.6127601860750045, 0.8111581523315352, 2.5958056344229283]	[0.004266691734274, 0.0053406299979375, 0.0024510294498643, 5.3118492218058754e-05]	0.962343	0.306374	1	4	0.000363769	5.31185e-05	2.59581	0	NA	3	1	2	3	netMHCpan-4.1	HLA-B*07:02	10.579	NB	HSL-RAANL	2	HSLRA-ANL
HSYPGAYL	8	TRUE	sp|Q9ULD9|ZN608_HUMAN	ZNF608	HUMAN	Zinc finger protein 608 OS=Homo sapiens OX=9606 GN=ZNF608 PE=1 SV=4	HSYPGAYL/1	['MSFragger', 'Comet', 'Sage', 'PEAKS']	[0.0042883397998774, 0.0020567667626491, 0.0008956560680698, 0.0008628127696289]	[0.6905424344529961, 0.6661768470226458, 0.7980108294467987, 1.1539220993243575]	[0.0234121179401248, 0.0039185290938113, 0.0027157969683063, 0.0050686538537191]	0.961655	0.0806792	1	4	0.000862813	0.0027158	1.15392	0	NA	2	1	1	2	netMHCpan-4.1	HLA-C*07:02	3.536	NB	HSY-PGAYL	2	HSYP-GAYL
HSYRAPAF	8	TRUE	sp|Q15139|KPCD1_HUMAN;sp|Q9BZL6|KPCD2_HUMAN	PRKD1;PRKD2	HUMAN	Serine/threonine-protein kinase D1 OS=Homo sapiens OX=9606 GN=PRKD1 PE=1 SV=2	HSYRAPAF/2	['MSFragger', 'Comet', 'Sage', 'PEAKS']	[0.002623294858342, 0.0012210012210012, 0.0008956560680698, 0.0003637686431429]	[0.8932829799916381, 1.021654657934169, 0.8088978038410857, 2.511838972332659]	[0.0080299564381717, 0.0008362923064529, 0.0024946544677844, 6.989934301477288e-05]	0.902581	0.0295647	1	4	0.000363769	6.98993e-05	2.51184	0	NA	5	2	3	5	netMHCpan-4.1	HLA-C*07:02	3.436	NB	HSY-RAPAF	2	HSYRAPA-F
HSYRVLYL	8	TRUE	sp|Q9UM11|FZR1_HUMAN	FZR1	HUMAN	Fizzy-related protein homolog OS=Homo sapiens OX=9606 GN=FZR1 PE=1 SV=2	HSYRVLYL/2	['MSFragger', 'Comet', 'Sage', 'PEAKS']	[0.0015122873345935, 0.0012210012210012, 0.000502512562814, 0.0003637686431429]	[1.1865142449509078, 1.1976298501171143, 0.9679057962394504, 2.598839198951325]	[0.0027693795246128, 0.0003232738064538, 0.0007184004467258, 5.259407852973117e-05]	0.947278	2.20299	1	4	0.000363769	5.25941e-05	2.59884	0	NA	4	1	3	4	netMHCpan-4.1	HLA-C*07:02	2.62	NB	HSY-RVLYL	2	HSYR-VLYL
HTEIVFARTSPQQ	13	FALSE	P05023|AT1A1_HUMAN;P13637|AT1A3_HUMAN;P50993|AT1A2_HUMAN	ATP1A1;ATP1A3;ATP1A2	HUMAN	Sodium/potassium-transporting ATPase subunit alpha-1 OS=Homo sapiens OX=9606 GN=ATP1A1 PE=1 SV=1	HTEIVFARTSPQQ/3	['PEAKS']	[0.0017475728155339]	[0.9232814991500896]	[0.0172172900333565]	0.0899705	0.984241	1	1	0.00174757	0.0172173	0.923281	0	NA	1	1	0	1	netMHCIIpan-4.3	DRB1_0404	0.01	SB	IVFARTSPQ	NA	NA
HTEIVFARTSPQQK	14	FALSE	sp|P05023|AT1A1_HUMAN;sp|P13637|AT1A3_HUMAN;sp|P50993|AT1A2_HUMAN	ATP1A1;ATP1A3;ATP1A2	HUMAN	Sodium/potassium-transporting ATPase subunit alpha-1 OS=Homo sapiens OX=9606 GN=ATP1A1 PE=1 SV=1	HTEIVFARTSPQQK/2;HTEIVFARTSPQQK/3	['MSFragger', 'Comet', 'Sage', 'PEAKS']	[0.0008775778850372, 0.0020567667626491, 0.000502512562814, 0.0003637686431429]	[1.8055672391240492, 0.7156499487455412, 0.9878364747279024, 2.3033187163613613]	[0.0003293212142319, 0.003083831772568, 0.0006144426127337, 0.000137963702269]	0.824595	0.00297785	2	4	0.000363769	0.000137964	2.30332	0	NA	5	2	3	5	netMHCIIpan-4.3	DRB1_0404	0	SB	IVFARTSPQ	NA	NA
HTEIVFARTSPQQKL	15	FALSE	sp|P05023|AT1A1_HUMAN;sp|P13637|AT1A3_HUMAN;sp|P50993|AT1A2_HUMAN	ATP1A1;ATP1A3;ATP1A2	HUMAN	Sodium/potassium-transporting ATPase subunit alpha-1 OS=Homo sapiens OX=9606 GN=ATP1A1 PE=1 SV=1	HTEIVFARTSPQQKL/2;HTEIVFARTSPQQKL/3	['MSFragger', 'Comet', 'Sage', 'PEAKS']	[0.0008775778850372, 0.0012210012210012, 0.000502512562814, 0.0003637686431429]	[1.32576392209181, 1.1794753491029175, 0.8395129816695509, 2.073297748667869]	[0.001696989724494, 0.0003579014189557, 0.0019640215522473, 0.0002888351515782]	0.821685	0.0306649	2	4	0.000363769	0.000288835	2.0733	0	NA	5	3	2	5	netMHCIIpan-4.3	DRB1_0404	0.01	SB	IVFARTSPQ	NA	NA
HTEIVFARTSPQQKLI	16	FALSE	sp|P05023|AT1A1_HUMAN;sp|P13637|AT1A3_HUMAN;sp|P50993|AT1A2_HUMAN	ATP1A1;ATP1A3;ATP1A2	HUMAN	Sodium/potassium-transporting ATPase subunit alpha-1 OS=Homo sapiens OX=9606 GN=ATP1A1 PE=1 SV=1	HTEIVFARTSPQQKLI/3	['MSFragger', 'Sage', 'PEAKS']	[0.002623294858342, 0.0047362755651237, 0.0003637686431429]	[0.9129336179727652, 0.4942531781062811, 1.88189418484568]	[0.0073790457188192, 0.0281448705438525, 0.0005187585768373]	-0.0751896	1.17378	1	3	0.000363769	0.000518759	1.88189	0	NA	1	0	1	1	netMHCIIpan-4.3	DRB1_0404	0.02	SB	IVFARTSPQ	NA	NA
HVAPLKAAL	9	TRUE	sp|Q9C0A0|CNTP4_HUMAN	CNTNAP4	HUMAN	Contactin-associated protein-like 4 OS=Homo sapiens OX=9606 GN=CNTNAP4 PE=1 SV=3	HVAPLKAAL/2	['MSFragger', 'Comet', 'Sage', 'PEAKS']	[0.0008775778850372, 0.0020567667626491, 0.000502512562814, 0.0003637686431429]	[1.9012506832632117, 0.7128859179240801, 0.8299232830038389, 2.1856119765556627]	[0.0002350475836341, 0.0031222643464429, 0.0021168938085583, 0.0002018802912781]	0.937198	0.406768	1	4	0.000363769	0.00020188	2.18561	0	NA	2	1	1	2	netMHCpan-4.1	HLA-B*07:02	0.2	SB	HVAPLKAAL	1	HVAPLKAAL
HVLDVIHEV	9	TRUE	sp|O75962|TRIO_HUMAN	TRIO	HUMAN	Triple functional domain protein OS=Homo sapiens OX=9606 GN=TRIO PE=1 SV=2	HVLDVIHEV/2	['MSFragger', 'Sage', 'PEAKS']	[0.002623294858342, 0.0073700543056633, 0.0088365243004418]	[0.9657399567364578, 0.4225213634201146, 0.5963432518829015]	[0.005971085160617, 0.0480563045454261, 0.0942275553056297]	0.545618	2.15201	1	3	0.00262329	0.00597109	0.96574	0	NA	1	0	1	1	netMHCpan-4.1	HLA-A*02:01	0.004	SB	HVLDVIHEV	0	HVLDVIHEV
HVLTDAQ	7	FALSE	sp|P46063|RECQ1_HUMAN	RECQL	HUMAN	ATP-dependent DNA helicase Q1 OS=Homo sapiens OX=9606 GN=RECQL PE=1 SV=3	HVLTDAQ/1	['Comet', 'Sage']	[0.007370474745285, 0.0092296100960632]	[0.384708742348347, 0.3895630139774697]	[0.0315100845497517, 0.0610845315610432]	0.955921	0.273734	1	2	0.00737047	0.0315101	0.389563	0	NA	2	2	0	2	NA	NA	NA	NA	NA	NA	NA
HVLTDAQK	8	TRUE	P46063|RECQ1_HUMAN	RECQL	HUMAN	ATP-dependent DNA helicase Q1 OS=Homo sapiens OX=9606 GN=RECQL PE=1 SV=3	HVLTDAQK/2	['PEAKS']	[0.0044154009184033]	[0.7396524651283966]	[0.0461666453314556]	0.885951	0.996862	1	1	0.0044154	0.0461666	0.739652	0	NA	1	1	0	1	netMHCpan-4.1	HLA-A*02:01	48.2	NB	HVL-TDAQK	NA	NA
HVVPTEPLPAPGPASVTE	18	FALSE	sp|Q9BQA1|MEP50_HUMAN	WDR77	HUMAN	Methylosome protein WDR77 OS=Homo sapiens OX=9606 GN=WDR77 PE=1 SV=1	HVVPTEPLPAPGPASVTE/2	['Sage', 'PEAKS']	[0.0085730615355305, 0.0052273915316257]	[0.3959148660689511, 0.7067779957988587]	[0.0583477163129181, 0.0546337476606749]	0.766481	3.93334	1	2	0.00522739	0.0546337	0.706778	0	NA	1	0	1	1	netMHCIIpan-4.3	DRB1_0404	32.01	NB	VVPTEPLPA	NA	NA
IAAKYQLDPTASISAK	16	FALSE	sp|P45880|VDAC2_HUMAN	VDAC2	HUMAN	Voltage-dependent anion-selective channel protein 2 OS=Homo sapiens OX=9606 GN=VDAC2 PE=1 SV=2	IAAKYQLDPTASISAK/2;IAAKYQLDPTASISAK/3	['MSFragger', 'Comet', 'Sage', 'PEAKS']	[0.0015122873345935, 0.0014716703458425, 0.000502512562814, 0.0003637686431429]	[1.1318836235434124, 0.9190008693604382, 0.9946712545803968, 2.444016911559411]	[0.0033444021783728, 0.0013435584987602, 0.000582370279399, 8.723500426328315e-05]	0.92182	1.0781	2	4	0.000363769	8.7235e-05	2.44402	0	NA	3	1	2	3	netMHCIIpan-4.3	HLA-DQA10301-DQB10603	2.03	WB	YQLDPTASI	NA	NA
IAALFTIA	8	TRUE	sp|O00370|LORF2_HUMAN	sp|O00370|LORF2_HUMAN	HUMAN	LINE-1 retrotransposable element ORF2 protein OS=Homo sapiens OX=9606 PE=1 SV=1	IAALFTIA/1	['Comet', 'PEAKS']	[0.0072202166064981, 0.0036523009495982]	[0.4036734812561343, 0.8100715280372489]	[0.0265155602837167, 0.0319307370146921]	0.843527	1.21991	1	2	0.0036523	0.0265156	0.810072	0	NA	1	0	1	1	netMHCpan-4.1	HLA-B*07:02	32	NB	IAA-LFTIA	NA	NA
IAALVVDNGSGM	12	TRUE	P60709|ACTB_HUMAN	ACTB	HUMAN	Actin, cytoplasmic 1 OS=Homo sapiens OX=9606 GN=ACTB PE=1 SV=1	IAALVVDNGSGM[UNIMOD:Oxidation]/1	['PEAKS']	[0.0008628127696289]	[1.3183344174155889]	[0.0025330260734322]	0.716763	5.42558	1	1	0.000862813	0.00253303	1.31833	0	NA	1	0	1	1	netMHCpan-4.1	HLA-B*07:02	22.786	NB	IAADNGSGM	2	AAVDNGSGM
IAAPTSSAL	9	TRUE	sp|O43432|IF4G3_HUMAN	EIF4G3	HUMAN	Eukaryotic translation initiation factor 4 gamma 3 OS=Homo sapiens OX=9606 GN=EIF4G3 PE=1 SV=2	IAAPTSSAL/1	['MSFragger', 'Sage', 'PEAKS']	[0.006318207926479, 0.0025097601784718, 0.0007005253940455]	[0.6037498797096181, 0.6211371571067807, 1.7963424137853048]	[0.0404843574303733, 0.0106913483487088, 0.0006616352267497]	0.974222	3.15184	1	3	0.000700525	0.000661635	1.79634	0	NA	5	3	2	5	netMHCpan-4.1	HLA-B*07:02	0.306	SB	IAAPTSSAL	1	IAAPTSSAL
IADLAGNSE	9	TRUE	sp|P06733|ENOA_HUMAN	ENO1	HUMAN	Alpha-enolase OS=Homo sapiens OX=9606 GN=ENO1 PE=1 SV=2	IADLAGNSE/1	['MSFragger', 'Comet', 'PEAKS']	[0.0041911148365465, 0.0049556598852373, 0.0008628127696289]	[0.7073228200816728, 0.4672557910720895, 1.3684137442809854]	[0.0211316588337005, 0.0154994533944212, 0.002125040819603]	0.798074	1.86687	1	3	0.000862813	0.00212504	1.36841	0	NA	1	0	1	1	netMHCpan-4.1	HLA-B*07:02	17.511	NB	IADLAGNSE	NA	NA
IADRMQKE	8	TRUE	sp|P60709|ACTB_HUMAN;sp|P62736|ACTA_HUMAN;sp|P63261|ACTG_HUMAN;sp|P63267|ACTH_HUMAN;sp|P68032|ACTC_HUMAN;sp|P68133|ACTS_HUMAN;sp|Q562R1|ACTBL_HUMAN	ACTB;ACTA2;ACTG1;ACTG2;ACTC1;ACTA1;ACTBL2	HUMAN	Actin, cytoplasmic 1 OS=Homo sapiens OX=9606 GN=ACTB PE=1 SV=1	IADRM[UNIMOD:Oxidation]QKE/2	['MSFragger', 'Sage', 'PEAKS']	[0.0034973187223128, 0.0051183621241202, 0.0017475728155339]	[0.808778399238306, 0.4749594763732874, 0.9360606195224592]	[0.0119846908835716, 0.0325441704654018, 0.0160375527484265]	0.71971	0.961414	1	3	0.00174757	0.0119847	0.936061	0	NA	1	1	0	1	netMHCpan-4.1	HLA-C*07:02	43	NB	IAD-RMQKE	0	I-ADRMQKE
IAGRFTPGTFTNQ	13	FALSE	sp|A0A8I5KQE6|RPSA2_HUMAN;sp|P08865|RSSA_HUMAN	RPSA2;RPSA	HUMAN	Small ribosomal subunit protein uS2B OS=Homo sapiens OX=9606 GN=RPSA2 PE=1 SV=1	IAGRFTPGTFTNQ/2	['MSFragger', 'Comet', 'Sage', 'PEAKS']	[0.0008775778850372, 0.0014716703458425, 0.000502512562814, 0.0003637686431429]	[1.9003540302111244, 0.9212391138031968, 1.2364832430141002, 2.314534910869546]	[0.0002357936069976, 0.0013310560104893, 8.733575384048907e-05, 0.0001330260561207]	0.927805	0.468576	1	4	0.000363769	8.73358e-05	2.31453	0	NA	1	0	1	1	netMHCIIpan-4.3	HLA-DPA10103-DPB10402	23.59	NB	FTPGTFTNQ	NA	NA
IAIYELLFK	9	TRUE	sp|P46783|RS10_HUMAN	RPS10	HUMAN	Small ribosomal subunit protein eS10 OS=Homo sapiens OX=9606 GN=RPS10 PE=1 SV=1	IAIYELLFK/2	['MSFragger', 'PEAKS']	[0.0041911148365465, 0.0008628127696289]	[0.713111138130258, 1.348208584880217]	[0.0204077560900868, 0.0022768346750894]	0.961975	0.522881	1	2	0.000862813	0.00227683	1.34821	0	NA	1	0	1	1	netMHCpan-4.1	HLA-C*07:02	13.31	NB	IAIYELLFK	NA	NA
IALGVIGL	8	TRUE	sp|Q00765|REEP5_HUMAN	REEP5	HUMAN	Receptor expression-enhancing protein 5 OS=Homo sapiens OX=9606 GN=REEP5 PE=1 SV=3	IALGVIGL/1	['MSFragger', 'PEAKS']	[0.0052549630206305, 0.0008628127696289]	[0.6268340594410612, 1.1414640075922171]	[0.0349753103486454, 0.0053817601172997]	0.945567	0.0725031	1	2	0.000862813	0.00538176	1.14146	0	NA	2	1	1	2	netMHCpan-4.1	HLA-B*07:02	13.599	NB	IAL-GVIGL	2	IALGVI-GL
IALLEIY	7	FALSE	Q6XZF7|DNMBP_HUMAN	DNMBP	HUMAN	Dynamin-binding protein OS=Homo sapiens OX=9606 GN=DNMBP PE=1 SV=1	IALLEIY/1	['PEAKS']	[0.0026143790849673]	[0.8591996440241053]	[0.0245010433925513]	0.971793	0.352503	1	1	0.00261438	0.024501	0.8592	0	NA	1	0	1	1	NA	NA	NA	NA	NA	NA	NA
IALNDNF	7	FALSE	O14556|G3PT_HUMAN	GAPDHS	HUMAN	Glyceraldehyde-3-phosphate dehydrogenase, testis-specific OS=Homo sapiens OX=9606 GN=GAPDHS PE=1 SV=2	IALNDNF/1	['PEAKS']	[0.0008628127696289]	[1.2263402027992465]	[0.003650372669943]	0.902172	1.77846	1	1	0.000862813	0.00365037	1.22634	0	NA	1	1	0	1	NA	NA	NA	NA	NA	NA	NA
IAPALVSKKLNVTEQE	16	FALSE	sp|P06733|ENOA_HUMAN	ENO1	HUMAN	Alpha-enolase OS=Homo sapiens OX=9606 GN=ENO1 PE=1 SV=2	IAPALVSKKLNVTEQE/2	['MSFragger', 'Comet', 'Sage', 'PEAKS']	[0.0008775778850372, 0.0012210012210012, 0.000502512562814, 0.0003637686431429]	[1.7278682990879204, 1.641418004792205, 0.9570533830823856, 2.5637077635799805]	[0.0004322384915874, 2.626055229473624e-05, 0.0007822138432883, 5.899734867142137e-05]	0.747505	1.87314	1	4	0.000363769	2.62606e-05	2.56371	0	NA	2	1	1	2	netMHCIIpan-4.3	HLA-DPA10103-DPB10201	0.01	SB	LVSKKLNVT	NA	NA
IARLPSSTL	9	TRUE	sp|Q86Y91|KI18B_HUMAN	KIF18B	HUMAN	Kinesin-like protein KIF18B OS=Homo sapiens OX=9606 GN=KIF18B PE=1 SV=4	IARLPSSTL/1;IARLPSSTL/2	['MSFragger', 'Comet', 'Sage', 'PEAKS']	[0.0008775778850372, 0.0014716703458425, 0.000502512562814, 0.0003637686431429]	[1.2903237929100206, 0.8060378529354264, 1.0132743805664686, 2.173726348274129]	[0.0019209804887576, 0.0021209479298923, 0.0005032968595753, 0.0002097408474575]	0.913001	0.19933	2	4	0.000363769	0.000209741	2.17373	0	NA	6	3	3	6	netMHCpan-4.1	HLA-B*07:02	0.076	SB	IARLPSSTL	1	IARLPSSTL
IARNLTQQL	9	TRUE	sp|Q99541|PLIN2_HUMAN	PLIN2	HUMAN	Perilipin-2 OS=Homo sapiens OX=9606 GN=PLIN2 PE=1 SV=2	IARNLTQQL/2	['MSFragger', 'Comet', 'Sage', 'PEAKS']	[0.0012738853503184, 0.0020567667626491, 0.000502512562814, 0.0003637686431429]	[1.1940852778581683, 0.6812798640730079, 0.9198217100400464, 2.525819789485192]	[0.0026969988629066, 0.0036256267904429, 0.0010473305295981, 6.677710799419612e-05]	0.931083	0.240325	1	4	0.000363769	6.67771e-05	2.52582	0	NA	3	2	1	3	netMHCpan-4.1	HLA-B*07:02	0.359	SB	IARNLTQQL	1	IARNLTQQL
IASNAGSIA	9	TRUE	sp|P62829|RL23_HUMAN	RPL23	HUMAN	Large ribosomal subunit protein uL14 OS=Homo sapiens OX=9606 GN=RPL23 PE=1 SV=1	IASNAGSIA/1	['MSFragger', 'Sage', 'PEAKS']	[0.0034973187223128, 0.0073700543056633, 0.0008628127696289]	[0.8401876627615562, 0.4229612748969617, 1.6424039140131628]	[0.0102524182655871, 0.0479011925179356, 0.0009881885773818]	0.833056	1.5386	1	3	0.000862813	0.000988189	1.6424	0	NA	1	1	0	1	netMHCpan-4.1	HLA-B*07:02	11.059	NB	IASNAGSIA	2	IASNAGSIA
IATGGAVFGEEG	12	TRUE	sp|P10809|CH60_HUMAN	HSPD1	HUMAN	60 kDa heat shock protein, mitochondrial OS=Homo sapiens OX=9606 GN=HSPD1 PE=1 SV=2	IATGGAVFGEEG/1	['MSFragger', 'Comet', 'Sage', 'PEAKS']	[0.0015122873345935, 0.0014716703458425, 0.000502512562814, 0.0003637686431429]	[1.1685329490313652, 0.815097274509964, 0.8194667120638081, 2.3709645917174758]	[0.0029482174147955, 0.0020454368867433, 0.0022970768758901, 0.000110707192789]	0.929542	2.78213	1	4	0.000363769	0.000110707	2.37096	0	NA	4	0	4	4	netMHCpan-4.1	HLA-C*07:02	85	NB	IATGGAVEG	2	ATGGAVFGG
IDDKGTIKL	9	TRUE	sp|P06493|CDK1_HUMAN	CDK1	HUMAN	Cyclin-dependent kinase 1 OS=Homo sapiens OX=9606 GN=CDK1 PE=1 SV=3	IDDKGTIKL/2	['MSFragger', 'Comet', 'Sage', 'PEAKS']	[0.0038857142857142, 0.0081114808652246, 0.0047362755651237, 0.0007005253940455]	[0.787882196875263, 0.3607852916307199, 0.5117108535118932, 1.7750600561493524]	[0.0133639310561521, 0.0392891267090028, 0.024664329352206, 0.0007011087125558]	0.706873	12.086	1	4	0.000700525	0.000701109	1.77506	0	NA	3	1	2	3	netMHCpan-4.1	HLA-C*07:02	4.106	NB	IDDKGTIKL	NA	NA
IDENPEL	7	FALSE	sp|P11498|PYC_HUMAN	PC	HUMAN	Pyruvate carboxylase, mitochondrial OS=Homo sapiens OX=9606 GN=PC PE=1 SV=2	IDENPEL/1	['Sage', 'PEAKS']	[0.0073700543056633, 0.0027772634697278]	[0.4235005062901962, 0.8355335080830687]	[0.0477116968040442, 0.0278565524013403]	0.963544	3.15074	1	2	0.00277726	0.0278566	0.835534	0	NA	2	1	1	2	NA	NA	NA	NA	NA	NA	NA
IDGKIFCV	8	TRUE	sp|P60510|PP4C_HUMAN	PPP4C	HUMAN	Serine/threonine-protein phosphatase 4 catalytic subunit OS=Homo sapiens OX=9606 GN=PPP4C PE=1 SV=1	IDGKIFC[UNIMOD:Cysteinylation]V/2;IDGKIFC[UNIMOD:Cysteinylation]V/1	['MSFragger', 'Comet', 'Sage', 'PEAKS']	[0.0038857142857142, 0.0030693677102516, 0.0021624961383997, 0.0008628127696289]	[0.796162524757046, 0.5355893125021509, 0.6588988413117871, 1.5958563812576243]	[0.0127931253918258, 0.0091294355154415, 0.0079919333033109, 0.0011115431833369]	0.993592	12.3505	2	4	0.000862813	0.00111154	1.59586	0	NA	5	0	5	5	netMHCpan-4.1	HLA-A*02:01	10.695	NB	#NAME?	0	I-DGKIFCV
IDKVRFL	7	FALSE	sp|O43790|KRT86_HUMAN;sp|O95678|K2C75_HUMAN;sp|P02538|K2C6A_HUMAN;sp|P04259|K2C6B_HUMAN;sp|P04264|K2C1_HUMAN;sp|P05787|K2C8_HUMAN;sp|P08670|VIME_HUMAN;sp|P08729|K2C7_HUMAN;sp|P12035|K2C3_HUMAN;sp|P13647|K2C5_HUMAN;sp|P35908|K22E_HUMAN;sp|P48668|K2C6C_HUMAN;sp|P78385|KRT83_HUMAN;sp|P78386|KRT85_HUMAN;sp|Q14533|KRT81_HUMAN;sp|Q14CN4|K2C72_HUMAN;sp|Q3SY84|K2C71_HUMAN;sp|Q5XKE5|K2C79_HUMAN;sp|Q7RTS7|K2C74_HUMAN;sp|Q7Z794|K2C1B_HUMAN;sp|Q86Y46|K2C73_HUMAN	KRT86;KRT75;KRT6A;KRT6B;KRT1;KRT8;VIM;KRT7;KRT3;KRT5;KRT2;KRT6C;KRT83;KRT85;KRT81;KRT72;KRT71;KRT79;KRT74;KRT77;KRT73	HUMAN	Keratin, type II cuticular Hb6 OS=Homo sapiens OX=9606 GN=KRT86 PE=1 SV=1	IDKVRFL/2	['Comet', 'PEAKS']	[0.0027173913043478, 0.0008628127696289]	[0.5944945113946073, 1.5660483665000935]	[0.0060075877242462, 0.0011994174257575]	0.99388	0.941455	1	2	0.000862813	0.00119942	1.56605	0	NA	2	0	2	2	NA	NA	NA	NA	NA	NA	NA
IDKVRFLEQQN	11	TRUE	sp|O43790|KRT86_HUMAN;sp|O95678|K2C75_HUMAN;sp|P02538|K2C6A_HUMAN;sp|P04259|K2C6B_HUMAN;sp|P04264|K2C1_HUMAN;sp|P05787|K2C8_HUMAN;sp|P08670|VIME_HUMAN;sp|P08729|K2C7_HUMAN;sp|P12035|K2C3_HUMAN;sp|P13647|K2C5_HUMAN;sp|P35908|K22E_HUMAN;sp|P48668|K2C6C_HUMAN;sp|P78385|KRT83_HUMAN;sp|P78386|KRT85_HUMAN;sp|Q01546|K22O_HUMAN;sp|Q14533|KRT81_HUMAN;sp|Q14CN4|K2C72_HUMAN;sp|Q3SY84|K2C71_HUMAN;sp|Q5XKE5|K2C79_HUMAN;sp|Q7RTS7|K2C74_HUMAN;sp|Q7Z794|K2C1B_HUMAN;sp|Q86Y46|K2C73_HUMAN;sp|Q8N1N4|K2C78_HUMAN;sp|Q9NSB2|KRT84_HUMAN	KRT86;KRT75;KRT6A;KRT6B;KRT1;KRT8;VIM;KRT7;KRT3;KRT5;KRT2;KRT6C;KRT83;KRT85;KRT76;KRT81;KRT72;KRT71;KRT79;KRT74;KRT77;KRT73;KRT78;KRT84	HUMAN	Keratin, type II cuticular Hb6 OS=Homo sapiens OX=9606 GN=KRT86 PE=1 SV=1	IDKVRFLEQQN/2	['MSFragger', 'Comet', 'Sage', 'PEAKS']	[0.0032170254887404, 0.0039581566299123, 0.0019323671497584, 0.0007005253940455]	[0.8622908069423532, 0.5035223570683335, 0.6763083604463894, 1.77186674660252]	[0.0092342115174228, 0.0116631143186194, 0.0069862921324383, 0.0007071675297976]	0.725968	0.688884	1	4	0.000700525	0.000707168	1.77187	0	NA	1	0	1	1	netMHCpan-4.1	HLA-B*07:02	95	NB	IVRFLEQQN	NA	NA
IDKVWQL	7	FALSE	Q92503|S14L1_HUMAN	SEC14L1	HUMAN	SEC14-like protein 1 OS=Homo sapiens OX=9606 GN=SEC14L1 PE=1 SV=2	IDKVWQL/1	['PEAKS']	[0.0021133525456292]	[0.8997043378729169]	[0.0196187841924905]	0.919141	7.38391	1	1	0.00211335	0.0196188	0.899704	0	NA	1	0	1	1	NA	NA	NA	NA	NA	NA	NA
IDNNIEQ	7	FALSE	P13645|K1C10_HUMAN	KRT10	HUMAN	Keratin, type I cytoskeletal 10 OS=Homo sapiens OX=9606 GN=KRT10 PE=1 SV=6	IDNNIEQ/1	['PEAKS']	[0.0027772634697278]	[0.8410996968892761]	[0.027031218405987]	0.935335	2.76832	1	1	0.00277726	0.0270312	0.8411	0	NA	1	0	1	1	NA	NA	NA	NA	NA	NA	NA
IDNNIEQIS	9	TRUE	sp|P13645|K1C10_HUMAN	KRT10	HUMAN	Keratin, type I cytoskeletal 10 OS=Homo sapiens OX=9606 GN=KRT10 PE=1 SV=6	IDNNIEQIS/1	['MSFragger', 'Sage', 'PEAKS']	[0.0064479423478095, 0.0047362755651237, 0.0008628127696289]	[0.5940204774633493, 0.5216678119915292, 1.6367942758258496]	[0.0430367323287241, 0.022870824052166, 0.0010022873197239]	0.985552	5.20236	1	3	0.000862813	0.00100229	1.63679	0	NA	3	0	3	3	netMHCpan-4.1	HLA-B*07:02	78.333	NB	IDNNIEQIS	NA	NA
IDNNIEQISS	10	TRUE	sp|P13645|K1C10_HUMAN	KRT10	HUMAN	Keratin, type I cytoskeletal 10 OS=Homo sapiens OX=9606 GN=KRT10 PE=1 SV=6	IDNNIEQISS/1	['MSFragger', 'Sage', 'PEAKS']	[0.0041187947106004, 0.0071384866408321, 0.0007005253940455]	[0.7599742539653215, 0.4441751185064153, 1.7795026548586204]	[0.0155562421842301, 0.0409534791738651, 0.000692738994287]	0.90878	5.54945	1	3	0.000700525	0.000692739	1.7795	0	NA	1	0	1	1	netMHCpan-4.1	HLA-A*02:01	75	NB	IDNNIQISS	NA	NA
IDPEIQKVKSR	11	TRUE	sp|P04264|K2C1_HUMAN	KRT1	HUMAN	Keratin, type II cytoskeletal 1 OS=Homo sapiens OX=9606 GN=KRT1 PE=1 SV=6	IDPEIQKVKSR/3	['MSFragger', 'Sage', 'PEAKS']	[0.0012738853503184, 0.0019323671497584, 0.0008628127696289]	[1.1884880747806534, 0.6991078290998111, 1.1666026677432395]	[0.0027503441827345, 0.0058565613650005, 0.0047734827808209]	0.0242198	0.65196	1	3	0.000862813	0.00275034	1.18849	0	NA	1	0	1	1	netMHCpan-4.1	HLA-B*07:02	39.429	NB	IEIQKVKSR	NA	NA
IDPSSGLPNRL	11	TRUE	sp|Q92530|PSMF1_HUMAN	PSMF1	HUMAN	Proteasome inhibitor PI31 subunit OS=Homo sapiens OX=9606 GN=PSMF1 PE=1 SV=2	IDPSSGLPNRL/2	['MSFragger', 'Comet', 'Sage', 'PEAKS']	[0.0008775778850372, 0.0014716703458425, 0.000502512562814, 0.0003637686431429]	[1.7145554938487422, 0.8541822307620683, 1.055808211657555, 2.708601528303657]	[0.0004527447384279, 0.0017483906728943, 0.0003604993338914, 3.67275030500812e-05]	0.654178	0.135982	1	4	0.000363769	3.67275e-05	2.7086	0	NA	3	3	0	3	netMHCpan-4.1	HLA-B*07:02	15.37	NB	DPSSGPNRL	2	PSSGLPNRL
IDQPPYG	7	FALSE	Q02413|DSG1_HUMAN	DSG1	HUMAN	Desmoglein-1 OS=Homo sapiens OX=9606 GN=DSG1 PE=1 SV=2	IDQPPYG/1	['PEAKS']	[0.0076247306481021]	[0.6274816520819387]	[0.081142892226045]	0.943733	4.18869	1	1	0.00762473	0.0811429	0.627482	0	NA	1	0	1	1	NA	NA	NA	NA	NA	NA	NA
IDTIEIITDR	10	TRUE	sp|P22626|ROA2_HUMAN	HNRNPA2B1	HUMAN	Heterogeneous nuclear ribonucleoproteins A2/B1 OS=Homo sapiens OX=9606 GN=HNRNPA2B1 PE=1 SV=2	IDTIEIITDR/2	['MSFragger', 'Comet', 'Sage', 'PEAKS']	[0.0008775778850372, 0.0030693677102516, 0.000502512562814, 0.0008628127696289]	[1.3534283033770291, 0.5518754739296085, 0.9294476719111592, 1.4997974024332854]	[0.0015418453753526, 0.0080913258014776, 0.0009712208230778, 0.0014292794885402]	0.904449	0.0434362	1	4	0.000502513	0.000971221	1.4998	0	NA	1	1	0	1	netMHCpan-4.1	HLA-A*02:01	36.417	NB	ITIEIITDR	NA	NA
IEDEQALGSQLQK	13	FALSE	P12883|MYH7_HUMAN	MYH7	HUMAN	Myosin-7 OS=Homo sapiens OX=9606 GN=MYH7 PE=1 SV=5	IEDEQALGSQLQK/2	['PEAKS']	[0.0008628127696289]	[1.376724346915264]	[0.0020670314504333]	0.204372	2.04353	1	1	0.000862813	0.00206703	1.37672	0	NA	1	0	1	1	netMHCIIpan-4.3	HLA-DQA10301-DQB10302	8.54	NB	EQALGSQLQ	NA	NA
IEEYLKDPTQPI	12	TRUE	sp|P38484|INGR2_HUMAN	IFNGR2	HUMAN	Interferon gamma receptor 2 OS=Homo sapiens OX=9606 GN=IFNGR2 PE=1 SV=2	IEEYLKDPTQPI/2	['MSFragger', 'Sage']	[0.009229098805646, 0.0019323671497584]	[0.5398803420078477, 0.7129273611205715]	[0.0599173371186311, 0.0052620119264204]	0.550025	2.82949	1	2	0.00193237	0.00526201	0.712927	0	NA	1	0	1	1	netMHCpan-4.1	HLA-A*02:01	9.483	NB	ILKDPTQPI	0	YLKDPTQPI
IEIEVVQRKKQIAVE	15	FALSE	Q14254|FLOT2_HUMAN	FLOT2	HUMAN	Flotillin-2 OS=Homo sapiens OX=9606 GN=FLOT2 PE=1 SV=2	IEIEVVQRKKQIAVE/3	['PEAKS']	[0.0008628127696289]	[1.30018835524457]	[0.0027100933499562]	-0.0558704	3.67629	1	1	0.000862813	0.00271009	1.30019	0	NA	1	0	1	1	netMHCIIpan-4.3	DRB1_1301	0.05	SB	VVQRKKQIA	NA	NA
IEILNPNKMATLM	13	FALSE	sp|Q04760|LGUL_HUMAN	GLO1	HUMAN	Lactoylglutathione lyase OS=Homo sapiens OX=9606 GN=GLO1 PE=1 SV=4	IEILNPNKM[UNIMOD:Oxidation]ATLM[UNIMOD:Oxidation]/2	['MSFragger', 'Comet', 'Sage']	[0.0008775778850372, 0.0023557126030624, 0.0038976857490864]	[1.204181451003039, 0.635069268155749, 0.5524318471632104]	[0.0026031230469333, 0.0046640084034866, 0.0180978321700134]	0.869778	4.51703	1	3	0.000877578	0.00260312	1.20418	0	NA	2	0	2	2	netMHCIIpan-4.3	HLA-DPA10103-DPB10402	15.52	NB	LNPNKMATL	NA	NA
IELVHQV	7	FALSE	sp|P43405|KSYK_HUMAN	SYK	HUMAN	Tyrosine-protein kinase SYK OS=Homo sapiens OX=9606 GN=SYK PE=1 SV=1	IELVHQV/1	['Comet', 'PEAKS']	[0.0058809115412889, 0.0010133765707336]	[0.4414992873760425, 1.0020600842432412]	[0.0191061469859489, 0.0111270279960528]	0.986178	16.3701	1	2	0.00101338	0.011127	1.00206	0	NA	1	0	1	1	NA	NA	NA	NA	NA	NA	NA
IESLTEEL	8	TRUE	P13645|K1C10_HUMAN	KRT10	HUMAN	Keratin, type I cytoskeletal 10 OS=Homo sapiens OX=9606 GN=KRT10 PE=1 SV=6	IESLTEEL/1	['PEAKS']	[0.0097545114615509]	[0.5811987086780394]	[0.1011334703349058]	0.7536	0.669257	1	1	0.00975451	0.101133	0.581199	0	NA	1	0	1	1	netMHCpan-4.1	HLA-B*07:02	15.778	NB	IES-LTEEL	NA	NA
IFNVAGY	7	FALSE	sp|Q07343|PDE4B_HUMAN	PDE4B	HUMAN	3',5'-cyclic-AMP phosphodiesterase 4B OS=Homo sapiens OX=9606 GN=PDE4B PE=1 SV=1	IFNVAGY/1	['Comet', 'PEAKS']	[0.0099210366470945, 0.0026143790849673]	[0.344799544619664, 0.8551898331417113]	[0.0455500668108881, 0.0250417932756828]	0.985905	0.223866	1	2	0.00261438	0.0250418	0.85519	0	NA	2	1	1	2	NA	NA	NA	NA	NA	NA	NA
IFQAALY	7	FALSE	Q9NZD2|GLTP_HUMAN	GLTP	HUMAN	Glycolipid transfer protein OS=Homo sapiens OX=9606 GN=GLTP PE=1 SV=3	IFQAALY/1	['PEAKS']	[0.0076247306481021]	[0.6227159299826418]	[0.0830462562108118]	0.944629	1.13098	1	1	0.00762473	0.0830463	0.622716	0	NA	2	0	2	2	NA	NA	NA	NA	NA	NA	NA
IFQPSFLG	8	TRUE	Q562R1|ACTBL_HUMAN	ACTBL2	HUMAN	Beta-actin-like protein 2 OS=Homo sapiens OX=9606 GN=ACTBL2 PE=1 SV=2	IFQPSFLG/1	['PEAKS']	[0.0008628127696289]	[1.2426916498497205]	[0.0034064126686395]	0.981118	0.404735	1	1	0.000862813	0.00340641	1.24269	0	NA	2	2	0	2	netMHCpan-4.1	HLA-C*07:02	24.667	NB	IFQPSFLG-	NA	NA
IFSAPNY	7	FALSE	sp|P16298|PP2BB_HUMAN;sp|P36873|PP1G_HUMAN;sp|P48454|PP2BC_HUMAN;sp|P62136|PP1A_HUMAN;sp|P62140|PP1B_HUMAN;sp|P62714|PP2AB_HUMAN;sp|P67775|PP2AA_HUMAN;sp|Q08209|PP2BA_HUMAN	PPP3CB;PPP1CC;PPP3CC;PPP1CA;PPP1CB;PPP2CB;PPP2CA;PPP3CA	HUMAN	Serine/threonine-protein phosphatase 2B catalytic subunit beta isoform OS=Homo sapiens OX=9606 GN=PPP3CB PE=1 SV=2	IFSAPNY/1	['Comet', 'PEAKS']	[0.0059822924144532, 0.0008628127696289]	[0.4366095381610913, 1.2595476354572688]	[0.0199028559040283, 0.0031781046330353]	0.990944	0.456572	1	2	0.000862813	0.0031781	1.25955	2	['LFSAPNY(2)']	2	2	0	2	NA	NA	NA	NA	NA	NA	NA
IGAGAPVYL	9	TRUE	sp|Q96QV6|H2A1A_HUMAN	H2AC1	HUMAN	Histone H2A type 1-A OS=Homo sapiens OX=9606 GN=H2AC1 PE=1 SV=3	IGAGAPVYL/1	['Comet', 'Sage', 'PEAKS']	[0.0039581566299123, 0.0095149253731343, 0.0017475728155339]	[0.5047691356289039, 0.3829352560140563, 0.9184091882133152]	[0.0115510384103023, 0.0640628099612757, 0.017689089479183]	0.972532	0.429644	1	3	0.00174757	0.011551	0.918409	0	NA	1	0	1	1	netMHCpan-4.1	HLA-C*07:02	1.638	WB	IGAGAPVYL	2	IGAGAPVYL
IGDAAKNQVAMNPTNTVF	18	FALSE	sp|P11142|HSP7C_HUMAN	HSPA8	HUMAN	Heat shock cognate 71 kDa protein OS=Homo sapiens OX=9606 GN=HSPA8 PE=1 SV=1	IGDAAKNQVAM[UNIMOD:Oxidation]NPTNTVF/2	['MSFragger', 'Sage', 'PEAKS']	[0.0052549630206305, 0.0054771434590267, 0.0008628127696289]	[0.6231751129967998, 0.4703057452489976, 1.1867253304775285]	[0.0357983660173522, 0.0337002370607105, 0.0043493384071502]	0.606518	0.32492	1	3	0.000862813	0.00434934	1.18673	0	NA	1	1	0	1	netMHCIIpan-4.3	DRB1_0404	9.25	NB	VAMNPTNTV	NA	NA
IGFIKLD	7	FALSE	P62273|RS29_HUMAN	RPS29	HUMAN	Small ribosomal subunit protein uS14 OS=Homo sapiens OX=9606 GN=RPS29 PE=1 SV=2	IGFIKLD/2	['PEAKS']	[0.0066135323045616]	[0.6603688637734924]	[0.0689971477483136]	0.772843	1.85391	1	1	0.00661353	0.0689971	0.660369	0	NA	1	0	1	1	NA	NA	NA	NA	NA	NA	NA
IGFLVGQY	8	TRUE	sp|Q9UKL4|CXD2_HUMAN	GJD2	HUMAN	Gap junction delta-2 protein OS=Homo sapiens OX=9606 GN=GJD2 PE=1 SV=1	IGFLVGQY/1	['Comet', 'PEAKS']	[0.0027173913043478, 0.0049235097590997]	[0.597413581115669, 0.7336099222583845]	[0.0058931342671034, 0.047627170379817]	0.937086	0.44544	1	2	0.00271739	0.00589313	0.73361	0	NA	1	0	1	1	netMHCpan-4.1	HLA-C*07:02	10.757	NB	IGF-LVGQY	2	IGF-LVGQY
IGGGDDSFN	9	TRUE	sp|P0DPH7|TBA3C_HUMAN;sp|P0DPH8|TBA3D_HUMAN;sp|P68363|TBA1B_HUMAN;sp|Q6PEY2|TBA3E_HUMAN;sp|Q71U36|TBA1A_HUMAN;sp|Q9BQE3|TBA1C_HUMAN	TUBA3C;TUBA3D;TUBA1B;TUBA3E;TUBA1A;TUBA1C	HUMAN	Tubulin alpha-3C chain OS=Homo sapiens OX=9606 GN=TUBA3C PE=1 SV=1	IGGGDDSFN/1	['MSFragger', 'Comet', 'PEAKS']	[0.006318207926479, 0.0061393152302243, 0.0008628127696289]	[0.6126904335006798, 0.4285634512490896, 1.2776745581983686]	[0.0382608557932224, 0.0213081135316858, 0.0029560448487649]	0.894002	2.247	1	3	0.000862813	0.00295604	1.27767	0	NA	1	1	0	1	netMHCpan-4.1	HLA-C*07:02	100	NB	IGGGDDSFN	2	IGGGDDSFN
IGGGDDSFNT	10	TRUE	sp|P0DPH7|TBA3C_HUMAN;sp|P0DPH8|TBA3D_HUMAN;sp|P68363|TBA1B_HUMAN;sp|Q6PEY2|TBA3E_HUMAN;sp|Q71U36|TBA1A_HUMAN;sp|Q9BQE3|TBA1C_HUMAN	TUBA3C;TUBA3D;TUBA1B;TUBA3E;TUBA1A;TUBA1C	HUMAN	Tubulin alpha-3C chain OS=Homo sapiens OX=9606 GN=TUBA3C PE=1 SV=1	IGGGDDSFNT/1	['MSFragger', 'Comet', 'Sage', 'PEAKS']	[0.0008775778850372, 0.0027173913043478, 0.000502512562814, 0.0003637686431429]	[1.2792302841619063, 0.5841565672063943, 0.8206200576901722, 1.8801813623227623]	[0.0019974351420948, 0.0064394286636282, 0.0022764786118839, 0.0005213665307448]	0.821942	2.03901	1	4	0.000363769	0.000521367	1.88018	0	NA	1	1	0	1	netMHCpan-4.1	HLA-A*02:01	69.167	NB	IGGDDSFNT	2	IGGGDDSFT
IGGGFGGGS	9	TRUE	P12035|K2C3_HUMAN	KRT3	HUMAN	Keratin, type II cytoskeletal 3 OS=Homo sapiens OX=9606 GN=KRT3 PE=1 SV=3	IGGGFGGGS/1	['PEAKS']	[0.0008628127696289]	[1.2341514049811415]	[0.0035309129481174]	0.747901	1.44444	1	1	0.000862813	0.00353091	1.23415	0	NA	1	0	1	1	netMHCpan-4.1	HLA-B*07:02	80	NB	IGGGFGGGS	2	IGGGFGGGS
IGGGGFGGF	9	TRUE	sp|P04264|K2C1_HUMAN	KRT1	HUMAN	Keratin, type II cytoskeletal 1 OS=Homo sapiens OX=9606 GN=KRT1 PE=1 SV=6	IGGGGFGGF/1	['MSFragger', 'Comet', 'PEAKS']	[0.0041911148365465, 0.0056497175141242, 0.0010133765707336]	[0.7348463958079815, 0.453128355501007, 1.0439421895942258]	[0.0179491140507467, 0.01736489240407, 0.0088651322893409]	0.856972	0.62536	1	3	0.00101338	0.00886513	1.04394	0	NA	2	0	2	2	netMHCpan-4.1	HLA-C*07:02	18.469	NB	IGGGGFGGF	2	IGGGGFGGF
IGGIGTVPVGR	11	TRUE	sp|P68104|EF1A1_HUMAN;sp|Q05639|EF1A2_HUMAN;sp|Q5VTE0|EF1A3_HUMAN	EEF1A1;EEF1A2;EEF1A1P5	HUMAN	Elongation factor 1-alpha 1 OS=Homo sapiens OX=9606 GN=EEF1A1 PE=1 SV=1	IGGIGTVPVGR/2	['MSFragger', 'Comet', 'Sage', 'PEAKS']	[0.0008775778850372, 0.0014716703458425, 0.000502512562814, 0.0003637686431429]	[1.850998128847303, 0.8023971351142851, 0.871890248288523, 2.703155025809697]	[0.0002806640110644, 0.0021520528219976, 0.0015245410124822, 3.738788126066598e-05]	0.986929	1.50249	1	4	0.000363769	3.73879e-05	2.70316	0	NA	2	0	2	2	netMHCpan-4.1	HLA-A*02:01	46.2	NB	IIGTVPVGR	2	GGGTVPVGR
IGGIGTVPVGRVETG	15	FALSE	sp|P68104|EF1A1_HUMAN;sp|Q05639|EF1A2_HUMAN;sp|Q5VTE0|EF1A3_HUMAN	EEF1A1;EEF1A2;EEF1A1P5	HUMAN	Elongation factor 1-alpha 1 OS=Homo sapiens OX=9606 GN=EEF1A1 PE=1 SV=1	IGGIGTVPVGRVETG/2	['MSFragger', 'Comet', 'Sage', 'PEAKS']	[0.0008775778850372, 0.0014716703458425, 0.000502512562814, 0.0003637686431429]	[1.3351800822389028, 0.9240078646954722, 1.400080466208007, 2.691246523574188]	[0.0016423491739936, 0.0013156934345337, 2.419014866958808e-05, 3.887339037054289e-05]	0.94991	0.627609	1	4	0.000363769	2.41901e-05	2.69125	0	NA	2	1	1	2	netMHCIIpan-4.3	HLA-DQA10301-DQB10603	0.8	SB	IGTVPVGRV	NA	NA
IGPEPTTDS	9	TRUE	Q9H223|EHD4_HUMAN;Q9H4M9|EHD1_HUMAN;Q9NZN3|EHD3_HUMAN	EHD4;EHD1;EHD3	HUMAN	EH domain-containing protein 4 OS=Homo sapiens OX=9606 GN=EHD4 PE=1 SV=1	IGPEPTTDS/1	['PEAKS']	[0.0026143790849673]	[0.878852185162604]	[0.0220051667069396]	0.924725	2.80089	1	1	0.00261438	0.0220052	0.878852	0	NA	1	1	0	1	netMHCpan-4.1	HLA-C*07:02	31.2	NB	IGPEPTTDS	NA	NA
IGRLLEV	7	FALSE	P62136|PP1A_HUMAN	PPP1CA	HUMAN	Serine/threonine-protein phosphatase PP1-alpha catalytic subunit OS=Homo sapiens OX=9606 GN=PPP1CA PE=1 SV=1	IGRLLEV/2	['PEAKS']	[0.0024794964714857]	[0.8901270151212509]	[0.0206828704164153]	0.707697	12.9633	1	1	0.0024795	0.0206829	0.890127	0	NA	1	0	1	1	NA	NA	NA	NA	NA	NA	NA
IGSGVERMG	9	TRUE	sp|P52272|HNRPM_HUMAN	HNRNPM	HUMAN	Heterogeneous nuclear ribonucleoprotein M OS=Homo sapiens OX=9606 GN=HNRNPM PE=1 SV=3	IGSGVERM[UNIMOD:Oxidation]G/2	['MSFragger', 'Comet', 'Sage', 'PEAKS']	[0.0015122873345935, 0.0030693677102516, 0.006578947368421, 0.0008628127696289]	[1.1524682180203218, 0.5616756891660122, 0.4502645287165536, 1.5900716056829949]	[0.0031164912526565, 0.0075366371888845, 0.0391415560807021, 0.0011279880465668]	0.852009	0.993372	1	4	0.000862813	0.00112799	1.59007	0	NA	1	1	0	1	netMHCpan-4.1	HLA-C*07:02	70	NB	IGSGVERMG	NA	NA
IGTVPVGRVETG	12	TRUE	sp|P68104|EF1A1_HUMAN;sp|Q05639|EF1A2_HUMAN;sp|Q5VTE0|EF1A3_HUMAN	EEF1A1;EEF1A2;EEF1A1P5	HUMAN	Elongation factor 1-alpha 1 OS=Homo sapiens OX=9606 GN=EEF1A1 PE=1 SV=1	IGTVPVGRVETG/2	['Sage', 'PEAKS']	[0.0069558101472995, 0.0007005253940455]	[0.4452236502799307, 1.797139316628565]	[0.0406359418505629, 0.0006601874750496]	0.963069	2.72732	1	2	0.000700525	0.000660187	1.79714	0	NA	1	1	0	1	netMHCpan-4.1	HLA-B*07:02	39.714	NB	IPVGRVETG	0	TVPGRVETG
IGYLGAML	8	TRUE	sp|O43747|AP1G1_HUMAN	AP1G1	HUMAN	AP-1 complex subunit gamma-1 OS=Homo sapiens OX=9606 GN=AP1G1 PE=1 SV=5	IGYLGAM[UNIMOD:Oxidation]L/1;IGYLGAML/1	['MSFragger', 'Comet', 'Sage', 'PEAKS']	[0.0042883397998774, 0.0056122448979591, 0.002725538293813, 0.0044154009184033]	[0.6930005207904673, 0.4608499984614499, 0.6052393226711752, 0.7540018500940054]	[0.0230604115320818, 0.016314438543089, 0.0120809051250582, 0.0428617002510314]	0.647601	0.655443	2	4	0.00272554	0.0120809	0.754002	0	NA	3	0	3	3	netMHCpan-4.1	HLA-B*07:02	9.926	NB	IGY-LGAML	2	IGY-LGAML
IGYLIPLM	8	TRUE	sp|O75533|SF3B1_HUMAN	SF3B1	HUMAN	Splicing factor 3B subunit 1 OS=Homo sapiens OX=9606 GN=SF3B1 PE=1 SV=3	IGYLIPLM[UNIMOD:Oxidation]/1;IGYLIPLM/1	['MSFragger', 'Comet', 'Sage', 'PEAKS']	[0.0093761269383339, 0.0047083442322783, 0.002725538293813, 0.0017475728155339]	[0.53649390022379, 0.4880707385317093, 0.6075049889311803, 0.92932222401469]	[0.0611328995803218, 0.013153869275654, 0.011872506054329, 0.0166493692362793]	0.952597	0.340356	2	4	0.00174757	0.0118725	0.929322	0	NA	4	1	3	4	netMHCpan-4.1	HLA-C*07:02	7.213	NB	IGYLIP-LM	2	IGY-LIPLM
IGYNPDT	7	FALSE	P68104|EF1A1_HUMAN;Q5VTE0|EF1A3_HUMAN	EEF1A1;EEF1A1P5	HUMAN	Elongation factor 1-alpha 1 OS=Homo sapiens OX=9606 GN=EEF1A1 PE=1 SV=1	IGYNPDT/1	['PEAKS']	[0.0008628127696289]	[1.1724702125479642]	[0.0046444193524801]	0.840605	3.36169	1	1	0.000862813	0.00464442	1.17247	0	NA	1	1	0	1	NA	NA	NA	NA	NA	NA	NA
IGYSAAEL	8	TRUE	sp|Q06546|GABPA_HUMAN	GABPA	HUMAN	GA-binding protein alpha chain OS=Homo sapiens OX=9606 GN=GABPA PE=1 SV=1	IGYSAAEL/1	['MSFragger', 'Comet', 'Sage', 'PEAKS']	[0.0044256688795011, 0.0030693677102516, 0.0023682652457075, 0.0010133765707336]	[0.6654048613274532, 0.5365852184315287, 0.6555039586255426, 1.0440960755629207]	[0.0273859791109829, 0.0090615205184789, 0.0082041042553684, 0.0088578342861483]	0.940738	0.768261	1	4	0.00101338	0.0082041	1.0441	0	NA	4	2	2	4	netMHCpan-4.1	HLA-C*07:02	10.575	NB	IGYSAA-EL	2	IGYSA-AEL
IIAAVLTER	9	TRUE	sp|Q86X51|EZHIP_HUMAN	EZHIP	HUMAN	EZH inhibitory protein OS=Homo sapiens OX=9606 GN=EZHIP PE=1 SV=1	IIAAVLTER/2	['MSFragger', 'Sage', 'PEAKS']	[0.006318207926479, 0.0047362755651237, 0.0026143790849673]	[0.6136273348210353, 0.488227198355855, 0.8747982377019922]	[0.0380344833414767, 0.0294533669339282, 0.0224996622117033]	0.983366	2.98334	1	3	0.00261438	0.0224997	0.874798	0	NA	1	0	1	1	netMHCpan-4.1	HLA-C*07:02	6.827	NB	IIAAVLTER	NA	NA
IIADCQVYL	9	TRUE	sp|Q8N584|TT39C_HUMAN	TTC39C	HUMAN	Tetratricopeptide repeat protein 39C OS=Homo sapiens OX=9606 GN=TTC39C PE=1 SV=2	IIADC[UNIMOD:Cysteinylation]QVYL/2	['MSFragger', 'Comet', 'Sage', 'PEAKS']	[0.0015122873345935, 0.0029781601588352, 0.0038976857490864, 0.0008628127696289]	[1.1315454674353147, 0.5688143109060426, 0.5747865427248648, 1.6295080017691603]	[0.0033482646424865, 0.0071630084757185, 0.0152569566621585, 0.0010208953460433]	0.670029	6.99325	1	4	0.000862813	0.0010209	1.62951	0	NA	3	2	1	3	netMHCpan-4.1	HLA-A*02:01	0.235	SB	IIADCQVYL	0	IIADCQVYL
IIANDQGNR	9	TRUE	sp|P0DMV8|HS71A_HUMAN;sp|P0DMV9|HS71B_HUMAN;sp|P11021|BIP_HUMAN;sp|P11142|HSP7C_HUMAN;sp|P17066|HSP76_HUMAN;sp|P34931|HS71L_HUMAN;sp|P48741|HSP77_HUMAN;sp|P54652|HSP72_HUMAN	HSPA1A;HSPA1B;HSPA5;HSPA8;HSPA6;HSPA1L;HSPA7;HSPA2	HUMAN	Heat shock 70 kDa protein 1A OS=Homo sapiens OX=9606 GN=HSPA1A PE=1 SV=1	IIANDQGNR/2	['MSFragger', 'Comet', 'Sage', 'PEAKS']	[0.0008775778850372, 0.008302200083022, 0.0073700543056633, 0.0003637686431429]	[1.5002033963497292, 0.3598978319454545, 0.4162040072250247, 2.1818840430115385]	[0.0009388482517458, 0.0396122398781427, 0.0503359096083319, 0.0002043147463926]	0.996629	0.986158	1	4	0.000363769	0.000204315	2.18188	0	NA	1	1	0	1	netMHCpan-4.1	HLA-B*07:02	29.353	NB	IIANDQGNR	NA	NA
IIAVTRNPQT	10	TRUE	sp|P14618|KPYM_HUMAN	PKM	HUMAN	Pyruvate kinase PKM OS=Homo sapiens OX=9606 GN=PKM PE=1 SV=4	IIAVTRNPQT/2	['MSFragger', 'Comet', 'Sage', 'PEAKS']	[0.002623294858342, 0.0019646365422396, 0.000502512562814, 0.0007005253940455]	[1.0019192873788816, 0.7931885668922645, 1.0064039227911497, 1.7785491458494782]	[0.0052234417806177, 0.002232821067524, 0.0005311662595568, 0.0006945295619417]	0.914354	0.635441	1	4	0.000502513	0.000531166	1.77855	0	NA	1	0	1	1	netMHCpan-4.1	HLA-A*02:01	28.222	NB	IIAVTNPQT	0	IIATRNPQT
IIDGKIFCV	9	TRUE	sp|P60510|PP4C_HUMAN	PPP4C	HUMAN	Serine/threonine-protein phosphatase 4 catalytic subunit OS=Homo sapiens OX=9606 GN=PPP4C PE=1 SV=1	IIDGKIFC[UNIMOD:Cysteinylation]V/2;IIDGKIFC[UNIMOD:Cysteinylation]V/1	['MSFragger', 'Comet', 'Sage', 'PEAKS']	[0.0008775778850372, 0.0025528811086797, 0.0019323671497584, 0.0003637686431429]	[1.288624516648149, 0.6206070969334101, 0.7113763860380191, 2.104365012979424]	[0.0019324878594304, 0.0050870291223777, 0.0053256385914681, 0.0002617745525516]	0.991374	7.29422	2	4	0.000363769	0.000261775	2.10437	0	NA	4	1	3	4	netMHCpan-4.1	HLA-A*02:01	0.077	SB	IIDGKIFCV	0	IIDGKIFCV
IIDPGSTVTV	10	TRUE	sp|Q9P0L0|VAPA_HUMAN	VAPA	HUMAN	Vesicle-associated membrane protein-associated protein A OS=Homo sapiens OX=9606 GN=VAPA PE=1 SV=3	IIDPGSTVTV/1	['MSFragger', 'Comet', 'Sage']	[0.0038857142857142, 0.0066074276600592, 0.0054771434590267]	[0.7957017288770898, 0.407128750513976, 0.4707362461079451]	[0.0128240238366842, 0.0257072632399666, 0.0335916658798374]	0.991373	4.19744	1	3	0.00388571	0.012824	0.795702	0	NA	1	0	1	1	netMHCpan-4.1	HLA-A*02:01	0.239	SB	IIDPGTVTV	0	IIDPGTVTV
IIDQHTFEV	9	TRUE	sp|Q16531|DDB1_HUMAN	DDB1	HUMAN	DNA damage-binding protein 1 OS=Homo sapiens OX=9606 GN=DDB1 PE=1 SV=1	IIDQHTFEV/2	['MSFragger', 'PEAKS']	[0.0084543282484837, 0.0008628127696289]	[0.563514177435926, 1.1267624899613995]	[0.0519726525486009, 0.0057833055719364]	0.953076	0.994002	1	2	0.000862813	0.00578331	1.12676	0	NA	1	0	1	1	netMHCpan-4.1	HLA-A*02:01	0.024	SB	IIDQHTFEV	0	IIDQHTFEV
IIEPSLRQL	9	TRUE	sp|P62987|RL40_HUMAN	UBA52	HUMAN	Ubiquitin-ribosomal protein eL40 fusion protein OS=Homo sapiens OX=9606 GN=UBA52 PE=1 SV=2	IIEPSLRQL/2	['Sage', 'PEAKS']	[0.0047362755651237, 0.0003637686431429]	[0.4851195039493429, 2.046203834310691]	[0.0301509360746813, 0.0003145324656055]	0.983279	1.08674	1	2	0.000363769	0.000314532	2.0462	0	NA	2	0	2	2	netMHCpan-4.1	HLA-A*02:01	1.665	WB	IIEPSLRQL	0	IIEPSLRQL
IIEPSLRQLA	10	TRUE	sp|P62987|RL40_HUMAN	UBA52	HUMAN	Ubiquitin-ribosomal protein eL40 fusion protein OS=Homo sapiens OX=9606 GN=UBA52 PE=1 SV=2	IIEPSLRQLA/2	['MSFragger', 'Comet', 'Sage', 'PEAKS']	[0.0021961932650073, 0.0020567667626491, 0.000502512562814, 0.0003637686431429]	[1.1056487397390728, 0.678639615810535, 0.9314442803513304, 2.5547852401142266]	[0.0036559271886182, 0.0036739920120804, 0.0009561391513999, 6.074390944179468e-05]	0.955535	0.254928	1	4	0.000363769	6.07439e-05	2.55479	0	NA	1	0	1	1	netMHCpan-4.1	HLA-A*02:01	8.915	NB	IIEPSLQLA	0	IIEPSLRQL
IIEVDPDTKEM	11	TRUE	sp|P08708|RS17_HUMAN	RPS17	HUMAN	Small ribosomal subunit protein eS17 OS=Homo sapiens OX=9606 GN=RPS17 PE=1 SV=2	IIEVDPDTKEM[UNIMOD:Oxidation]/2	['MSFragger', 'Comet', 'Sage', 'PEAKS']	[0.0008775778850372, 0.0020567667626491, 0.0018726591760299, 0.0003637686431429]	[1.4312676378722915, 0.741825160911264, 0.7364667789942121, 2.389884822696308]	[0.0011826199305622, 0.0027536250227128, 0.0043838971538841, 0.0001040863995663]	0.842259	4.11598	1	4	0.000363769	0.000104086	2.38988	0	NA	1	1	0	1	netMHCpan-4.1	HLA-B*07:02	7.705	NB	IVDPDTKEM	NA	NA
IIFVPVPQL	9	TRUE	sp|P62081|RS7_HUMAN	RPS7	HUMAN	Small ribosomal subunit protein eS7 OS=Homo sapiens OX=9606 GN=RPS7 PE=1 SV=1	IIFVPVPQL/1	['MSFragger', 'Comet', 'Sage', 'PEAKS']	[0.0025270758122743, 0.0020567667626491, 0.001535508637236, 0.0003637686431429]	[1.1008201014602887, 0.6490305179505256, 0.7654235690885801, 2.300631046055173]	[0.0037160281796492, 0.0043037447777301, 0.0035005132271676, 0.0001391733782652]	0.899094	0.0858965	1	4	0.000363769	0.000139173	2.30063	0	NA	3	1	2	3	netMHCpan-4.1	HLA-A*02:01	0.242	SB	IIFVPVPQL	0	IIFVPVPQL
IIGGGMAFT	9	TRUE	sp|P00558|PGK1_HUMAN	PGK1	HUMAN	Phosphoglycerate kinase 1 OS=Homo sapiens OX=9606 GN=PGK1 PE=1 SV=3	IIGGGM[UNIMOD:Oxidation]AFT/1	['MSFragger', 'PEAKS']	[0.0032170254887404, 0.0010133765707336]	[0.8758936344387434, 1.017102098522231]	[0.0086765311068646, 0.0102483366541293]	0.898418	1.33535	1	2	0.00101338	0.00867653	1.0171	0	NA	1	0	1	1	netMHCpan-4.1	HLA-A*02:01	8.403	NB	IIGGGMAFT	NA	NA
IILDEAHNV	9	TRUE	sp|Q9UNY4|TTF2_HUMAN	TTF2	HUMAN	Transcription termination factor 2 OS=Homo sapiens OX=9606 GN=TTF2 PE=1 SV=2	IILDEAHNV/2	['MSFragger', 'Comet', 'Sage', 'PEAKS']	[0.002623294858342, 0.0058809115412889, 0.0023682652457075, 0.0003637686431429]	[0.9143902504166224, 0.4424464911049018, 0.6414138340168574, 2.220329294988417]	[0.0073338854033729, 0.0189564748835848, 0.0091458577166442, 0.0001805132252612]	0.932577	0.68647	1	4	0.000363769	0.000180513	2.22033	0	NA	2	1	1	2	netMHCpan-4.1	HLA-A*02:01	0.047	SB	IILDEAHNV	0	IILDEAHNV
IILGKSHYV	9	TRUE	sp|Q13200|PSMD2_HUMAN	PSMD2	HUMAN	26S proteasome non-ATPase regulatory subunit 2 OS=Homo sapiens OX=9606 GN=PSMD2 PE=1 SV=3	IILGKSHYV/2	['MSFragger', 'Comet', 'Sage', 'PEAKS']	[0.0008775778850372, 0.0025528811086797, 0.0025097601784718, 0.0003637686431429]	[1.371226754603614, 0.6195228062351757, 0.6130270752352215, 2.124975115219941]	[0.0014502748543409, 0.0051210035204985, 0.0113792972380633, 0.0002451557043186]	0.916078	0.0220241	1	4	0.000363769	0.000245156	2.12498	0	NA	1	0	1	1	netMHCpan-4.1	HLA-A*02:01	0.054	SB	IILGKSHYV	0	IILGKSHYV
IILQSNPLL	9	TRUE	sp|O00160|MYO1F_HUMAN;sp|Q12965|MYO1E_HUMAN	MYO1F;MYO1E	HUMAN	Unconventional myosin-If OS=Homo sapiens OX=9606 GN=MYO1F PE=1 SV=3	IILQSNPLL/1	['Comet', 'PEAKS']	[0.007370474745285, 0.0003637686431429]	[0.385828692721803, 1.9155848453260171]	[0.0311875901125926, 0.0004695573091472]	0.470655	0.187044	1	2	0.000363769	0.000469557	1.91558	0	NA	2	1	1	2	netMHCpan-4.1	HLA-A*02:01	0.577	WB	IILQSNPLL	0	IILQSNPLL
IINEPTA	7	FALSE	P0DMV8|HS71A_HUMAN;P0DMV9|HS71B_HUMAN;P11021|BIP_HUMAN;P11142|HSP7C_HUMAN;P17066|HSP76_HUMAN;P34931|HS71L_HUMAN;P54652|HSP72_HUMAN	HSPA1A;HSPA1B;HSPA5;HSPA8;HSPA6;HSPA1L;HSPA2	HUMAN	Heat shock 70 kDa protein 1A OS=Homo sapiens OX=9606 GN=HSPA1A PE=1 SV=1	IINEPTA/1	['PEAKS']	[0.0017475728155339]	[0.9255379654855124]	[0.0170029644205793]	0.882909	2.37376	1	1	0.00174757	0.017003	0.925538	0	NA	1	1	0	1	NA	NA	NA	NA	NA	NA	NA
IINEPTAAA	9	TRUE	P0DMV8|HS71A_HUMAN;P0DMV9|HS71B_HUMAN;P11021|BIP_HUMAN;P11142|HSP7C_HUMAN;P17066|HSP76_HUMAN;P34931|HS71L_HUMAN;P54652|HSP72_HUMAN	HSPA1A;HSPA1B;HSPA5;HSPA8;HSPA6;HSPA1L;HSPA2	HUMAN	Heat shock 70 kDa protein 1A OS=Homo sapiens OX=9606 GN=HSPA1A PE=1 SV=1	IINEPTAAA/1	['PEAKS']	[0.0026143790849673]	[0.8566026498752037]	[0.0248500060289574]	0.680964	3.81295	1	1	0.00261438	0.02485	0.856603	0	NA	1	0	1	1	netMHCpan-4.1	HLA-A*02:01	1.411	WB	IINEPTAAA	0	IINEPTAAA
IINEPTAAAIAYGLDK	16	FALSE	sp|P11021|BIP_HUMAN;sp|P11142|HSP7C_HUMAN;sp|P34931|HS71L_HUMAN;sp|P54652|HSP72_HUMAN	HSPA5;HSPA8;HSPA1L;HSPA2	HUMAN	Endoplasmic reticulum chaperone BiP OS=Homo sapiens OX=9606 GN=HSPA5 PE=1 SV=2	IINEPTAAAIAYGLDK/2	['MSFragger', 'Comet', 'Sage', 'PEAKS']	[0.0008775778850372, 0.0012210012210012, 0.000502512562814, 0.0003637686431429]	[2.35081159633971, 1.194759969706211, 1.4742358384981191, 2.8448297585122098]	[4.758914726596604e-05, 0.0003285291250844, 1.3517833195314617e-05, 2.3517466100440445e-05]	0.716621	0.194122	1	4	0.000363769	1.35178e-05	2.84483	0	NA	2	1	1	2	netMHCIIpan-4.3	HLA-DQA10301-DQB10603	0.03	SB	PTAAAIAYG	NA	NA
IINTFHQY	8	TRUE	sp|P06702|S10A9_HUMAN	S100A9	HUMAN	Protein S100-A9 OS=Homo sapiens OX=9606 GN=S100A9 PE=1 SV=1	IINTFHQY/2	['MSFragger', 'Comet', 'Sage', 'PEAKS']	[0.0038857142857142, 0.0061784897025171, 0.0087369420702754, 0.0010133765707336]	[0.7896769610353086, 0.4231171667960464, 0.3949750848695388, 1.018884392999026]	[0.0132373625116232, 0.0223315198240005, 0.0587455292869317, 0.0101493653452398]	0.906264	0.942474	1	4	0.00101338	0.0101494	1.01888	0	NA	2	1	1	2	netMHCpan-4.1	HLA-C*07:02	4.285	NB	IIN-TFHQY	NA	NA
IIPASTGA	8	TRUE	O14556|G3PT_HUMAN;P04406|G3P_HUMAN	GAPDHS;GAPDH	HUMAN	Glyceraldehyde-3-phosphate dehydrogenase, testis-specific OS=Homo sapiens OX=9606 GN=GAPDHS PE=1 SV=2	IIPASTGA/1	['PEAKS']	[0.0027772634697278]	[0.8325076266279265]	[0.028314829626794]	0.998543	2.75163	1	1	0.00277726	0.0283148	0.832508	0	NA	2	0	2	2	netMHCpan-4.1	HLA-A*02:01	32.222	NB	II-PASTGA	NA	NA
IIPASTGAA	9	TRUE	O14556|G3PT_HUMAN;P04406|G3P_HUMAN	GAPDHS;GAPDH	HUMAN	Glyceraldehyde-3-phosphate dehydrogenase, testis-specific OS=Homo sapiens OX=9606 GN=GAPDHS PE=1 SV=2	IIPASTGAA/1	['PEAKS']	[0.0017475728155339]	[0.9163701495376384]	[0.017890237707015]	0.997619	3.18697	1	1	0.00174757	0.0178902	0.91637	0	NA	1	0	1	1	netMHCpan-4.1	HLA-B*07:02	12.232	NB	IIPASTGAA	NA	NA
IIPASTGAAK	10	TRUE	sp|O14556|G3PT_HUMAN;sp|P04406|G3P_HUMAN	GAPDHS;GAPDH	HUMAN	Glyceraldehyde-3-phosphate dehydrogenase, testis-specific OS=Homo sapiens OX=9606 GN=GAPDHS PE=1 SV=2	IIPASTGAAK/1	['MSFragger', 'Comet', 'Sage', 'PEAKS']	[0.0041911148365465, 0.0084763283026669, 0.0051183621241202, 0.0007005253940455]	[0.7269778468287464, 0.3573377758005429, 0.4763633222979357, 1.790433302126538]	[0.0187940476836851, 0.0405595476491911, 0.0322029525944131, 0.0006724382603988]	0.990614	1.26033	1	4	0.000700525	0.000672438	1.79043	0	NA	1	0	1	1	netMHCpan-4.1	HLA-B*07:02	4.693	NB	IPASTGAAK	1	IPASTGAAK
IIPASTGAAKAVGK	14	FALSE	sp|P04406|G3P_HUMAN	GAPDH	HUMAN	Glyceraldehyde-3-phosphate dehydrogenase OS=Homo sapiens OX=9606 GN=GAPDH PE=1 SV=3	IIPASTGAAKAVGK/2	['MSFragger', 'Comet', 'Sage', 'PEAKS']	[0.0008775778850372, 0.007943143812709, 0.0025097601784718, 0.0003637686431429]	[2.028247860189552, 0.3717793918504121, 0.6388003767598136, 2.6914163347297344]	[0.0001498896616185, 0.0354982419517656, 0.0093319301701833, 3.885179848489576e-05]	0.959901	0.591394	1	4	0.000363769	3.88518e-05	2.69142	0	NA	1	0	1	1	netMHCIIpan-4.3	HLA-DQA10301-DQB10603	4.48	WB	PASTGAAKA	NA	NA
IIRENSISL	9	TRUE	sp|Q9H1A4|APC1_HUMAN	ANAPC1	HUMAN	Anaphase-promoting complex subunit 1 OS=Homo sapiens OX=9606 GN=ANAPC1 PE=1 SV=1	IIRENSISL/2	['MSFragger', 'Comet', 'Sage', 'PEAKS']	[0.002623294858342, 0.0061393152302243, 0.0038976857490864, 0.001574493209998]	[0.929076330938136, 0.4275478759025128, 0.5693584746423013, 0.9462776334337862]	[0.0069004625481546, 0.0214943863080855, 0.0159035921270737, 0.0151521345233661]	0.873695	2.08808	1	4	0.00157449	0.00690046	0.946278	0	NA	1	1	0	1	netMHCpan-4.1	HLA-B*07:02	0.226	SB	IIRENSISL	1	IIRENSISL
IISDTSGDF	9	TRUE	sp|A6NMY6|AXA2L_HUMAN;sp|P07355|ANXA2_HUMAN	ANXA2P2;ANXA2	HUMAN	Putative annexin A2-like protein OS=Homo sapiens OX=9606 GN=ANXA2P2 PE=5 SV=2	IISDTSGDF/1	['MSFragger', 'Comet', 'Sage', 'PEAKS']	[0.002623294858342, 0.0037388553350589, 0.0047362755651237, 0.0008628127696289]	[0.8956898181042875, 0.5100667960848758, 0.5182159261595255, 1.137181130811205]	[0.0079458791899167, 0.0110878109814037, 0.0234776955870975, 0.0054950312221742]	0.937881	3.52026	1	4	0.000862813	0.00549503	1.13718	0	NA	2	0	2	2	netMHCpan-4.1	HLA-B*07:02	9.727	NB	IISDTSGDF	NA	NA
IISIHPKIQEHQP	13	FALSE	sp|Q13530|SERC3_HUMAN	SERINC3	HUMAN	Serine incorporator 3 OS=Homo sapiens OX=9606 GN=SERINC3 PE=1 SV=2	IISIHPKIQEHQP/3	['MSFragger', 'Comet', 'Sage', 'PEAKS']	[0.0042883397998774, 0.0025528811086797, 0.0072043225935561, 0.0010133765707336]	[0.70032027873148, 0.6100391281772137, 0.4300423072352403, 1.0186843418696498]	[0.0220495119196793, 0.0054329152008571, 0.0454678386910541, 0.0101604214910427]	-0.0479465	0.101025	1	4	0.00101338	0.00543292	1.01868	0	NA	2	0	2	2	netMHCIIpan-4.3	DRB1_1301	0.59	SB	ISIHPKIQE	NA	NA
IISIHPKIQEHQPR	14	FALSE	sp|Q13530|SERC3_HUMAN	SERINC3	HUMAN	Serine incorporator 3 OS=Homo sapiens OX=9606 GN=SERINC3 PE=1 SV=2	IISIHPKIQEHQPR/3	['MSFragger', 'Sage', 'PEAKS']	[0.0021961932650073, 0.0008956560680698, 0.0008628127696289]	[1.106114110804452, 0.7951055317860409, 1.4235639220597642]	[0.0036501824858678, 0.0027780250094253, 0.0017811478464896]	0.470639	0.59622	1	3	0.000862813	0.00178115	1.42356	0	NA	1	0	1	1	netMHCIIpan-4.3	DRB1_1301	0.54	SB	ISIHPKIQE	NA	NA
IIYGGSVTGA	10	TRUE	sp|P60174|TPIS_HUMAN	TPI1	HUMAN	Triosephosphate isomerase OS=Homo sapiens OX=9606 GN=TPI1 PE=1 SV=4	IIYGGSVTGA/1	['MSFragger']	[0.0089334548769371]	[0.5497645871036112]	[0.0564815301601629]	0.909513	3.43122	1	1	0.00893345	0.0564815	0.549765	0	NA	1	1	0	1	netMHCpan-4.1	HLA-A*02:01	1.761	WB	IIYGGSVTA	2	IIYGGVTGA
IKDRKVKAKSIVFHRK	16	FALSE	sp|P62826|RAN_HUMAN	RAN	HUMAN	GTP-binding nuclear protein Ran OS=Homo sapiens OX=9606 GN=RAN PE=1 SV=3	IKDRKVKAKSIVFHRK/3	['MSFragger', 'Sage', 'PEAKS']	[0.0042883397998774, 0.000502512562814, 0.0010133765707336]	[0.6883619894700895, 0.8739217895234384, 1.0409635879644294]	[0.0237293732036478, 0.0015004871929006, 0.0090077495711085]	0.355814	0.461529	1	3	0.000502513	0.00150049	1.04096	0	NA	1	0	1	1	netMHCIIpan-4.3	DRB1_1301	10.74	NB	VKAKSIVFH	NA	NA
IKHAVVMFQTAVGHS	15	FALSE	sp|Q9UQV4|LAMP3_HUMAN	LAMP3	HUMAN	Lysosome-associated membrane glycoprotein 3 OS=Homo sapiens OX=9606 GN=LAMP3 PE=1 SV=3	IKHAVVMFQTAVGHS/3	['MSFragger', 'Comet', 'Sage', 'PEAKS']	[0.0008775778850372, 0.0012210012210012, 0.000502512562814, 0.0003637686431429]	[1.6098756419836722, 0.9579884417040984, 0.9742008615675718, 2.51396598661079]	[0.0006494405576276, 0.0011352957991229, 0.0006837957549486, 6.941511433120994e-05]	0.671567	0.730545	1	4	0.000363769	6.94151e-05	2.51397	0	NA	1	0	1	1	netMHCIIpan-4.3	DRB1_0404	0.28	SB	VVMFQTAVG	NA	NA
IKHAVVMFQTAVGHSF	16	FALSE	sp|Q9UQV4|LAMP3_HUMAN	LAMP3	HUMAN	Lysosome-associated membrane glycoprotein 3 OS=Homo sapiens OX=9606 GN=LAMP3 PE=1 SV=3	IKHAVVMFQTAVGHSF/3	['MSFragger', 'Comet', 'Sage', 'PEAKS']	[0.0008775778850372, 0.0020567667626491, 0.000502512562814, 0.0003637686431429]	[1.7091129925398996, 0.7353381428798914, 0.8951262139432523, 2.6304123116551232]	[0.0004613941882777, 0.0028303218096731, 0.0012709177356174, 4.7433602000047405e-05]	0.635025	2.52727	1	4	0.000363769	4.74336e-05	2.63041	0	NA	1	0	1	1	netMHCIIpan-4.3	DRB1_0404	0.42	SB	VVMFQTAVG	NA	NA
IKHAVVMFQTAVGHSFK	17	FALSE	sp|Q9UQV4|LAMP3_HUMAN	LAMP3	HUMAN	Lysosome-associated membrane glycoprotein 3 OS=Homo sapiens OX=9606 GN=LAMP3 PE=1 SV=3	IKHAVVMFQTAVGHSFK/3;IKHAVVM[UNIMOD:Oxidation]FQTAVGHSFK/3	['MSFragger', 'Comet', 'Sage', 'PEAKS']	[0.0008775778850372, 0.0012210012210012, 0.000502512562814, 0.0003637686431429]	[2.9223039292786592, 1.9372408012050504, 1.7177475688254602, 2.913211518426524]	[6.204079887769493e-06, 4.967942993983736e-06, 1.999268468152208e-06, 1.880190736643897e-05]	0.722796	0.519691	2	4	0.000363769	1.99927e-06	2.9223	0	NA	4	0	4	4	netMHCIIpan-4.3	DRB1_0404	0.73	SB	VVMFQTAVG	NA	NA
IKKDVDGAY	9	TRUE	P04264|K2C1_HUMAN	KRT1	HUMAN	Keratin, type II cytoskeletal 1 OS=Homo sapiens OX=9606 GN=KRT1 PE=1 SV=6	IKKDVDGAY/2	['PEAKS']	[0.0010133765707336]	[1.0016250277438503]	[0.0111536314338066]	0.89867	1.57796	1	1	0.00101338	0.0111536	1.00163	0	NA	1	0	1	1	netMHCpan-4.1	HLA-C*07:02	1.9	WB	IKKDVDGAY	NA	NA
IKPPIIHY	8	TRUE	sp|Q86UE8|TLK2_HUMAN;sp|Q9UKI8|TLK1_HUMAN	TLK2;TLK1	HUMAN	Serine/threonine-protein kinase tousled-like 2 OS=Homo sapiens OX=9606 GN=TLK2 PE=1 SV=2	IKPPIIHY/2	['MSFragger', 'Sage']	[0.0072856342237997, 0.0021624961383997]	[0.5827529933660714, 0.669673924184468]	[0.0461699451613755, 0.0073538288304543]	0.989524	1.17155	1	2	0.0021625	0.00735383	0.669674	0	NA	1	1	0	1	netMHCpan-4.1	HLA-C*07:02	0.383	SB	IKPPIIH-Y	NA	NA
IKVKSSSDPRAAVHN	15	FALSE	sp|Q9NRX5|SERC1_HUMAN	SERINC1	HUMAN	Serine incorporator 1 OS=Homo sapiens OX=9606 GN=SERINC1 PE=1 SV=1	IKVKSSSDPRAAVHN/3	['Sage']	[0.0042836744407425]	[0.5414276143047894]	[0.0196809192033424]	0.921516	0.927952	1	1	0.00428367	0.0196809	0.541428	0	NA	1	0	1	1	netMHCIIpan-4.3	HLA-DQA10103-DQB10603	0.05	SB	VKSSSDPRA	NA	NA
ILAADESTGS	10	TRUE	sp|P04075|ALDOA_HUMAN	ALDOA	HUMAN	Fructose-bisphosphate aldolase A OS=Homo sapiens OX=9606 GN=ALDOA PE=1 SV=2	ILAADESTGS/1	['MSFragger', 'PEAKS']	[0.002623294858342, 0.0008628127696289]	[0.920687786999627, 1.699226015795558]	[0.0071432406079068, 0.0008553766475627]	0.74651	2.94685	1	2	0.000862813	0.000855377	1.69923	0	NA	4	1	3	4	netMHCpan-4.1	HLA-A*02:01	14.993	NB	ILADESTGS	0	ILADESTGS
ILAADESTGSIAKR	14	FALSE	sp|P04075|ALDOA_HUMAN	ALDOA	HUMAN	Fructose-bisphosphate aldolase A OS=Homo sapiens OX=9606 GN=ALDOA PE=1 SV=2	ILAADESTGSIAKR/3	['MSFragger', 'Comet', 'Sage', 'PEAKS']	[0.0012738853503184, 0.0020567667626491, 0.000502512562814, 0.0008628127696289]	[1.2016724799963348, 0.701001919711456, 0.8220403597402958, 1.2137337435016873]	[0.0026261714521846, 0.0032967994195835, 0.0022513643187941, 0.0038551684922489]	0.722469	0.742833	1	4	0.000502513	0.00225136	1.21373	0	NA	1	0	1	1	netMHCIIpan-4.3	DRB1_0404	25.3	NB	LAADESTGS	NA	NA
ILAADESTGSIAKRLQS	17	FALSE	sp|P04075|ALDOA_HUMAN	ALDOA	HUMAN	Fructose-bisphosphate aldolase A OS=Homo sapiens OX=9606 GN=ALDOA PE=1 SV=2	ILAADESTGSIAKRLQS/3;ILAADESTGSIAKRLQS/2	['MSFragger', 'Comet', 'Sage', 'PEAKS']	[0.0008775778850372, 0.0020567667626491, 0.000502512562814, 0.0007005253940455]	[1.888165013376952, 0.6867661081497243, 1.1159546541321836, 1.779424301262825]	[0.0002461696280916, 0.0035286245810195, 0.0002248781718106, 0.000692886012664]	0.64108	0.51189	2	4	0.000502513	0.000224878	1.88817	0	NA	2	0	2	2	netMHCIIpan-4.3	HLA-DQA10301-DQB10302	25.64	NB	STGSIAKRL	NA	NA
ILAAHVPTL	9	TRUE	sp|P30049|ATPD_HUMAN	ATP5F1D	HUMAN	ATP synthase subunit delta, mitochondrial OS=Homo sapiens OX=9606 GN=ATP5F1D PE=1 SV=2	ILAAHVPTL/2	['Sage', 'PEAKS']	[0.0098678086017501, 0.0008628127696289]	[0.3753988228331544, 1.2018189634847134]	[0.0676064661595898, 0.0040633542420098]	0.837432	3.72723	1	2	0.000862813	0.00406335	1.20182	0	NA	2	2	0	2	netMHCpan-4.1	HLA-A*02:01	0.008	SB	ILAAHVPTL	0	ILAAHVPTL
ILAAVETRL	9	TRUE	sp|Q9NVF7|FBX28_HUMAN	FBXO28	HUMAN	F-box only protein 28 OS=Homo sapiens OX=9606 GN=FBXO28 PE=1 SV=1	ILAAVETRL/2	['Sage', 'PEAKS']	[0.0025097601784718, 0.0003637686431429]	[0.621816134954745, 2.556578347708794]	[0.0106356504500816, 6.038882064202634e-05]	0.988798	1.28727	1	2	0.000363769	6.03888e-05	2.55658	0	NA	1	1	0	1	netMHCpan-4.1	HLA-A*02:01	0.131	SB	ILAAVETRL	0	ILAAVETRL
ILADATEQV	9	TRUE	sp|Q9BZZ5|API5_HUMAN	API5	HUMAN	Apoptosis inhibitor 5 OS=Homo sapiens OX=9606 GN=API5 PE=1 SV=3	ILADATEQV/1	['MSFragger', 'Comet', 'Sage', 'PEAKS']	[0.0015122873345935, 0.0023557126030624, 0.000502512562814, 0.0010133765707336]	[1.1372771927716083, 0.6263088299002931, 0.8552272865342992, 1.0584387073073434]	[0.003283318530908, 0.0049137296671313, 0.0017368878287196, 0.0082069122110529]	0.937502	3.49355	1	4	0.000502513	0.00173689	1.13728	0	NA	2	1	1	2	netMHCpan-4.1	HLA-A*02:01	0.009	SB	ILADATEQV	0	ILADATEQV
ILAEGITIV	9	TRUE	sp|Q15833|STXB2_HUMAN	STXBP2	HUMAN	Syntaxin-binding protein 2 OS=Homo sapiens OX=9606 GN=STXBP2 PE=1 SV=2	ILAEGITIV/1	['MSFragger', 'Sage', 'PEAKS']	[0.0028601144045761, 0.0072043225935561, 0.0003637686431429]	[0.8809240604600547, 0.4393484499329694, 2.2217488991731607]	[0.0084821951078783, 0.0424455898648587, 0.0001796878266406]	0.98882	0.00227681	1	3	0.000363769	0.000179688	2.22175	0	NA	1	1	0	1	netMHCpan-4.1	HLA-A*02:01	0.016	SB	ILAEGITIV	0	ILAEGITIV
ILAETQPEL	9	TRUE	sp|Q9P2W9|STX18_HUMAN	STX18	HUMAN	Syntaxin-18 OS=Homo sapiens OX=9606 GN=STX18 PE=1 SV=1	ILAETQPEL/1	['MSFragger', 'Comet', 'Sage', 'PEAKS']	[0.002623294858342, 0.0056497175141242, 0.007336902637319, 0.0008628127696289]	[0.9396940182592806, 0.4491297668353664, 0.4250681076532905, 1.3209072562865043]	[0.0066103364003103, 0.0179407462252601, 0.047164775509618, 0.0025093110494217]	0.939835	0.908244	1	4	0.000862813	0.00250931	1.32091	0	NA	4	3	1	4	netMHCpan-4.1	HLA-A*02:01	0.009	SB	ILAETQPEL	0	ILAETQPEL
ILAGEMLSV	9	TRUE	sp|P49368|TCPG_HUMAN	CCT3	HUMAN	T-complex protein 1 subunit gamma OS=Homo sapiens OX=9606 GN=CCT3 PE=1 SV=4	ILAGEMLSV/1;ILAGEM[UNIMOD:Oxidation]LSV/1	['MSFragger', 'Sage', 'PEAKS']	[0.002623294858342, 0.0019323671497584, 0.0017475728155339]	[0.9633244874419504, 0.6852795775332974, 0.9365179181644394]	[0.0060264181958938, 0.0065180722843749, 0.0159968457389481]	0.987823	0.0252063	2	3	0.00174757	0.00602642	0.963324	0	NA	2	1	1	2	netMHCpan-4.1	HLA-A*02:01	0.02	SB	ILAGEMLSV	0	ILAGEMLSV
ILAPCKLETV	10	TRUE	sp|Q9Y6G5|COMDA_HUMAN	COMMD10	HUMAN	COMM domain-containing protein 10 OS=Homo sapiens OX=9606 GN=COMMD10 PE=1 SV=1	ILAPC[UNIMOD:Cysteinylation]KLETV/2	['MSFragger', 'Comet', 'PEAKS']	[0.0018649757553151, 0.0030693677102516, 0.0010133765707336]	[1.116509470705661, 0.5380293827569169, 1.0681007917581755]	[0.0035239767618927, 0.0089640977048219, 0.0077995674645891]	0.962525	3.856	1	3	0.00101338	0.00352398	1.11651	0	NA	2	0	2	2	netMHCpan-4.1	HLA-A*02:01	0.207	SB	ILAPKLETV	0	ILAPKLETV
ILAPTVQEL	9	TRUE	sp|Q92499|DDX1_HUMAN	DDX1	HUMAN	ATP-dependent RNA helicase DDX1 OS=Homo sapiens OX=9606 GN=DDX1 PE=1 SV=2	ILAPTVQEL/1	['MSFragger', 'Comet', 'Sage', 'PEAKS']	[0.002623294858342, 0.0025528811086797, 0.000502512562814, 0.0003637686431429]	[1.0068149421877732, 0.602070501438022, 0.8810791855532446, 1.8397893103780871]	[0.005132536144564, 0.0057169924801502, 0.0014187151543789, 0.0005858753172789]	0.938789	0.00244589	1	4	0.000363769	0.000585875	1.83979	0	NA	3	0	3	3	netMHCpan-4.1	HLA-A*02:01	0.007	SB	ILAPTVQEL	0	ILAPTVQEL
ILAPVVKEI	9	TRUE	sp|P46940|IQGA1_HUMAN;sp|Q13576|IQGA2_HUMAN	IQGAP1;IQGAP2	HUMAN	Ras GTPase-activating-like protein IQGAP1 OS=Homo sapiens OX=9606 GN=IQGAP1 PE=1 SV=1	ILAPVVKEI/2	['MSFragger', 'Comet', 'PEAKS']	[0.009229098805646, 0.0059822924144532, 0.0008628127696289]	[0.5458028304635382, 0.4383343933262955, 1.6739014787547342]	[0.0578387700672019, 0.0196171182829727, 0.0009124504425044]	0.974188	1.19096	1	3	0.000862813	0.00091245	1.6739	0	NA	2	1	1	2	netMHCpan-4.1	HLA-A*02:01	0.032	SB	ILAPVVKEI	0	ILAPVVKEI
ILAQEIVKA	9	TRUE	sp|Q9UBE0|SAE1_HUMAN	SAE1	HUMAN	SUMO-activating enzyme subunit 1 OS=Homo sapiens OX=9606 GN=SAE1 PE=1 SV=1	ILAQEIVKA/2	['MSFragger', 'Sage', 'PEAKS']	[0.0041187947106004, 0.0032102728731942, 0.0008628127696289]	[0.7466595236972898, 0.6005275237568984, 1.242858123774406]	[0.0167691531414882, 0.0125259036749633, 0.0034040469545547]	0.980386	0.0930655	1	3	0.000862813	0.00340405	1.24286	0	NA	1	1	0	1	netMHCpan-4.1	HLA-A*02:01	0.077	SB	ILAQEIVKA	0	ILAQEIVKA
ILAQQPLSV	9	TRUE	sp|Q6ZRI6|CO039_HUMAN	C15orf39	HUMAN	Uncharacterized protein C15orf39 OS=Homo sapiens OX=9606 GN=C15orf39 PE=1 SV=3	ILAQQPLSV/1	['MSFragger', 'Comet', 'Sage', 'PEAKS']	[0.0015122873345935, 0.0020567667626491, 0.000502512562814, 0.0003637686431429]	[1.1398414554361846, 0.7315061832407808, 0.8285613594477401, 1.948585840957532]	[0.0032546206197215, 0.0028771047744657, 0.002139542431857, 0.000425170944584]	0.984535	0.641786	1	4	0.000363769	0.000425171	1.94859	0	NA	7	4	3	7	netMHCpan-4.1	HLA-A*02:01	0.02	SB	ILAQQPLSV	0	ILAQQPLSV
ILDDIGHGV	9	TRUE	sp|Q9NYB9|ABI2_HUMAN	ABI2	HUMAN	Abl interactor 2 OS=Homo sapiens OX=9606 GN=ABI2 PE=1 SV=1	ILDDIGHGV/2	['MSFragger', 'Sage', 'PEAKS']	[0.0044256688795011, 0.0038976857490864, 0.0075037518759379]	[0.6608722929726013, 0.5718056494432436, 0.6314348154860641]	[0.0281798123698751, 0.0156087960701857, 0.0795915773366082]	0.970728	0.0717221	1	3	0.00389769	0.0156088	0.660872	0	NA	1	0	1	1	netMHCpan-4.1	HLA-A*02:01	0.006	SB	ILDDIGHGV	0	ILDDIGHGV
ILDEAIYKV	9	TRUE	sp|Q96DY2|DRC10_HUMAN	IQCD	HUMAN	Dynein regulatory complex protein 10 OS=Homo sapiens OX=9606 GN=IQCD PE=1 SV=2	ILDEAIYKV/2	['MSFragger', 'Comet', 'Sage', 'PEAKS']	[0.0008775778850372, 0.0020567667626491, 0.0008956560680698, 0.0003637686431429]	[1.2341425772401255, 0.682073060043413, 0.786338213605899, 2.423503366848754]	[0.0023421322364442, 0.0036113149630318, 0.0029745006545949, 9.327595496274024e-05]	0.988154	0.379953	1	4	0.000363769	9.3276e-05	2.4235	0	NA	1	0	1	1	netMHCpan-4.1	HLA-A*02:01	0.001	SB	ILDEAIYKV	0	ILDEAIYKV
ILDEHVQRV	9	TRUE	sp|O15169|AXIN1_HUMAN	AXIN1	HUMAN	Axin-1 OS=Homo sapiens OX=9606 GN=AXIN1 PE=1 SV=2	ILDEHVQRV/2	['MSFragger', 'Comet', 'Sage', 'PEAKS']	[0.0008775778850372, 0.0014716703458425, 0.000502512562814, 0.0003637686431429]	[1.514343558912626, 0.920772768479158, 0.844749460501165, 2.293961097445839]	[0.0008955870158107, 0.0013336547163793, 0.0018852300367424, 0.0001422205919289]	0.898441	0.1001	1	4	0.000363769	0.000142221	2.29396	0	NA	2	1	1	2	netMHCpan-4.1	HLA-A*02:01	0.001	SB	ILDEHVQRV	0	ILDEHVQRV
ILDEMSHKLRL	11	TRUE	sp|O15228|GNPAT_HUMAN	GNPAT	HUMAN	Dihydroxyacetone phosphate acyltransferase OS=Homo sapiens OX=9606 GN=GNPAT PE=1 SV=1	ILDEMSHKLRL/3	['MSFragger', 'Sage', 'PEAKS']	[0.0008775778850372, 0.000502512562814, 0.0024794964714857]	[1.732595933386295, 0.9232437402781248, 0.8909939440140433]	[0.0004251736250971, 0.0010196147868798, 0.0205843510225659]	0.578683	2.51484	1	3	0.000502513	0.000425174	1.7326	0	NA	2	0	2	2	netMHCpan-4.1	HLA-A*02:01	0.236	SB	ILDEMSHKL	0	ILDEMSHKL
ILDEPTNHL	9	TRUE	sp|Q9NUQ8|ABCF3_HUMAN;sp|Q9UG63|ABCF2_HUMAN	ABCF3;ABCF2	HUMAN	ATP-binding cassette sub-family F member 3 OS=Homo sapiens OX=9606 GN=ABCF3 PE=1 SV=2	ILDEPTNHL/2	['MSFragger', 'Comet', 'PEAKS']	[0.0042883397998774, 0.0029781601588352, 0.0044154009184033]	[0.6863822018845797, 0.569694629361482, 0.7439908745702484]	[0.0240217803999278, 0.0071186253831717, 0.0451434450549503]	0.96954	0.342397	1	3	0.00297816	0.00711863	0.743991	0	NA	2	0	2	2	netMHCpan-4.1	HLA-A*02:01	0.003	SB	ILDEPTNHL	0	ILDEPTNHL
ILDEPTNNL	9	TRUE	sp|Q8NE71|ABCF1_HUMAN	ABCF1	HUMAN	ATP-binding cassette sub-family F member 1 OS=Homo sapiens OX=9606 GN=ABCF1 PE=1 SV=2	ILDEPTNNL/1	['MSFragger', 'Comet', 'Sage', 'PEAKS']	[0.0032170254887404, 0.0033546813052759, 0.004650081376424, 0.0008628127696289]	[0.8492574549757426, 0.5326547691749893, 0.5277523452305748, 1.2071613611132972]	[0.0098166336730657, 0.00933307133479, 0.0218382006356419, 0.0039681748931644]	0.987246	1.7236	1	4	0.000862813	0.00396817	1.20716	0	NA	2	1	1	2	netMHCpan-4.1	HLA-A*02:01	0.004	SB	ILDEPTNNL	0	ILDEPTNNL
ILDGNQLHI	9	TRUE	sp|O75534|CSDE1_HUMAN	CSDE1	HUMAN	Cold shock domain-containing protein E1 OS=Homo sapiens OX=9606 GN=CSDE1 PE=1 SV=2	ILDGNQLHI/2	['MSFragger', 'Comet', 'Sage', 'PEAKS']	[0.0015122873345935, 0.0047083442322783, 0.001322168356104, 0.0003637686431429]	[1.1582997669476225, 0.4868670236652859, 0.7807421460107975, 2.0381944179300167]	[0.0030544566185189, 0.0132782775316524, 0.0031070393775447, 0.0003225219365312]	0.989564	1.68122	1	4	0.000363769	0.000322522	2.03819	0	NA	1	1	0	1	netMHCpan-4.1	HLA-A*02:01	0.083	SB	ILDGNQLHI	0	ILDGNQLHI
ILDISEHTL	9	TRUE	sp|Q9UBU7|DBF4A_HUMAN	DBF4	HUMAN	Protein DBF4 homolog A OS=Homo sapiens OX=9606 GN=DBF4 PE=1 SV=1	ILDISEHTL/2	['MSFragger', 'Comet', 'Sage', 'PEAKS']	[0.002623294858342, 0.0035077462730195, 0.0019323671497584, 0.0003637686431429]	[0.9012444721238676, 0.5232584077411322, 0.726591484776104, 2.083036640510077]	[0.0077565987840394, 0.0100215714830916, 0.0047330482678864, 0.0002800834761774]	0.962656	0.0164678	1	4	0.000363769	0.000280083	2.08304	0	NA	2	1	1	2	netMHCpan-4.1	HLA-A*02:01	0.041	SB	ILDISEHTL	0	ILDISEHTL
ILDKIVQKV	9	TRUE	sp|Q8TCJ0|FBX25_HUMAN	FBXO25	HUMAN	F-box only protein 25 OS=Homo sapiens OX=9606 GN=FBXO25 PE=1 SV=3	ILDKIVQKV/2	['MSFragger', 'Comet', 'Sage', 'PEAKS']	[0.0041187947106004, 0.0033546813052759, 0.0047362755651237, 0.0008628127696289]	[0.7552017458414849, 0.5327658892667189, 0.5045035064329242, 1.747728550479491]	[0.0159774789709493, 0.0093252638761572, 0.0260473399182032, 0.0007541384440062]	0.777687	1.39594	1	4	0.000862813	0.000754138	1.74773	0	NA	3	2	1	3	netMHCpan-4.1	HLA-A*02:01	0.004	SB	ILDKIVQKV	0	ILDKIVQKV
ILDKKVEK	8	TRUE	P08238|HS90B_HUMAN;Q58FF7|H90B3_HUMAN	HSP90AB1;HSP90AB3P	HUMAN	Heat shock protein HSP 90-beta OS=Homo sapiens OX=9606 GN=HSP90AB1 PE=1 SV=4	ILDKKVEK/2	['PEAKS']	[0.0003637686431429]	[1.9144279277541292]	[0.0004711811265857]	0.938657	2.97336	1	1	0.000363769	0.000471181	1.91443	0	NA	1	0	1	1	netMHCpan-4.1	HLA-A*02:01	16.45	NB	ILDKKVEK-	0	IL-DKKVEK
ILDKKVEKV	9	TRUE	sp|P08238|HS90B_HUMAN;sp|Q58FF7|H90B3_HUMAN	HSP90AB1;HSP90AB3P	HUMAN	Heat shock protein HSP 90-beta OS=Homo sapiens OX=9606 GN=HSP90AB1 PE=1 SV=4	ILDKKVEKV/2;ILDKKVEKV/1	['MSFragger', 'Comet', 'Sage', 'PEAKS']	[0.0008775778850372, 0.0019646365422396, 0.000502512562814, 0.0003637686431429]	[1.3649952132619767, 0.7821853858762793, 0.9228484096357764, 2.398636257880967]	[0.0014816387490388, 0.0023336231201799, 0.0010227788889735, 0.0001011581454787]	0.96269	0.00334318	2	4	0.000363769	0.000101158	2.39864	0	NA	6	2	4	6	netMHCpan-4.1	HLA-A*02:01	0.02	SB	ILDKKVEKV	0	ILDKKVEKV
ILDPCIYRV	9	TRUE	sp|Q5T8I3|EEIG2_HUMAN	EEIG2	HUMAN	EEIG family member 2 OS=Homo sapiens OX=9606 GN=EEIG2 PE=1 SV=2	ILDPC[UNIMOD:Cysteinylation]IYRV/2	['MSFragger', 'Sage', 'PEAKS']	[0.0015122873345935, 0.000502512562814, 0.0008628127696289]	[1.149809666083795, 0.8632466460814702, 1.1192303929366914]	[0.0031451381345911, 0.0016312496216482, 0.0060034796786003]	0.905934	4.58041	1	3	0.000502513	0.00163125	1.14981	0	NA	2	1	1	2	netMHCpan-4.1	HLA-A*02:01	0.02	SB	ILDPCIYRV	0	ILDPCIYRV
ILDPHVVLL	9	TRUE	sp|Q99567|NUP88_HUMAN	NUP88	HUMAN	Nuclear pore complex protein Nup88 OS=Homo sapiens OX=9606 GN=NUP88 PE=1 SV=2	ILDPHVVLL/2;ILDPHVVLL/1	['MSFragger', 'Comet', 'Sage', 'PEAKS']	[0.0008775778850372, 0.0020567667626491, 0.000502512562814, 0.0003637686431429]	[1.318322308792642, 0.7150150652095772, 0.8272838351703506, 2.0421488555467744]	[0.0017415719613682, 0.0030925918849332, 0.0021610061727872, 0.0003185544431545]	0.967571	0.0172861	2	4	0.000363769	0.000318554	2.04215	0	NA	4	2	2	4	netMHCpan-4.1	HLA-A*02:01	0.001	SB	ILDPHVVLL	0	ILDPHVVLL
ILDQKINEV	9	TRUE	sp|P11926|DCOR_HUMAN	ODC1	HUMAN	Ornithine decarboxylase OS=Homo sapiens OX=9606 GN=ODC1 PE=1 SV=2	ILDQKINEV/1;ILDQKINEV/2	['MSFragger', 'Comet', 'Sage', 'PEAKS']	[0.0008775778850372, 0.0019646365422396, 0.000502512562814, 0.0003637686431429]	[1.2760713348755637, 0.7867663647781609, 1.1001861675252014, 2.2013579279153346]	[0.0020197879224601, 0.0022910552658745, 0.0002544969740656, 0.0001919026149319]	0.988945	1.75429	2	4	0.000363769	0.000191903	2.20136	1	['RMVHILTSV(1)']	8	2	6	8	netMHCpan-4.1	HLA-A*02:01	0.004	SB	ILDQKINEV	0	ILDQKINEV
ILDQTNVSA	9	TRUE	sp|Q00839|HNRPU_HUMAN	HNRNPU	HUMAN	Heterogeneous nuclear ribonucleoprotein U OS=Homo sapiens OX=9606 GN=HNRNPU PE=1 SV=6	ILDQTNVSA/1	['MSFragger', 'Comet', 'Sage', 'PEAKS']	[0.002623294858342, 0.0078756917837377, 0.0051183621241202, 0.0008628127696289]	[0.990950513947575, 0.3730333611858961, 0.4759806744885593, 1.7134958177050716]	[0.0054353109457984, 0.0350896627621149, 0.0322956172482976, 0.0008245571987817]	0.973952	2.83564	1	4	0.000862813	0.000824557	1.7135	0	NA	2	1	1	2	netMHCpan-4.1	HLA-A*02:01	0.394	SB	ILDQTNVSA	0	ILDQTNVSA
ILDRLTTKV	9	TRUE	sp|O95721|SNP29_HUMAN	SNAP29	HUMAN	Synaptosomal-associated protein 29 OS=Homo sapiens OX=9606 GN=SNAP29 PE=1 SV=1	ILDRLTTKV/2	['Comet', 'PEAKS']	[0.0086508753861997, 0.0027772634697278]	[0.3558175900851777, 0.8309402585660715]	[0.0411330034412132, 0.0285549004124824]	0.505333	0.236271	1	2	0.00277726	0.0285549	0.83094	0	NA	1	0	1	1	netMHCpan-4.1	HLA-A*02:01	0.052	SB	ILDRLTTKV	0	ILDRLTTKV
ILDSRLIAA	9	TRUE	sp|O95503|CBX6_HUMAN	CBX6	HUMAN	Chromobox protein homolog 6 OS=Homo sapiens OX=9606 GN=CBX6 PE=1 SV=1	ILDSRLIAA/2	['MSFragger', 'Comet', 'Sage', 'PEAKS']	[0.002623294858342, 0.0020567667626491, 0.0018726591760299, 0.0008628127696289]	[0.9875340899015504, 0.6596459743060277, 0.7325129061858631, 1.437848194573137]	[0.0055037609043193, 0.0040582601023613, 0.0045205172970354, 0.0017059162126929]	0.976483	0.0178111	1	4	0.000862813	0.00170592	1.43785	0	NA	3	3	0	3	netMHCpan-4.1	HLA-A*02:01	0.207	SB	ILDSRLIAA	0	ILDSRLIAA
ILEKKVEKV	9	TRUE	sp|P07900|HS90A_HUMAN	HSP90AA1	HUMAN	Heat shock protein HSP 90-alpha OS=Homo sapiens OX=9606 GN=HSP90AA1 PE=1 SV=5	ILEKKVEKV/2	['MSFragger', 'Comet', 'Sage', 'PEAKS']	[0.0021961932650073, 0.0023557126030624, 0.0023682652457075, 0.0003637686431429]	[1.1049236467826251, 0.6245412119579374, 0.6432829766183665, 2.4608248390079352]	[0.0036648945545662, 0.0049665106872346, 0.0090150327031157, 8.257634829346558e-05]	0.88651	0.0366311	1	4	0.000363769	8.25763e-05	2.46082	0	NA	2	1	1	2	netMHCpan-4.1	HLA-A*02:01	0.229	SB	ILEKKVEKV	0	ILEKKVEKV
ILENKEGLE	9	TRUE	sp|P06733|ENOA_HUMAN	ENO1	HUMAN	Alpha-enolase OS=Homo sapiens OX=9606 GN=ENO1 PE=1 SV=2	ILENKEGLE/2	['MSFragger', 'Comet', 'PEAKS']	[0.0041911148365465, 0.0078756917837377, 0.0008628127696289]	[0.7127322949119744, 0.3763457861768905, 1.5217418371844242]	[0.0204541981326443, 0.0340331508910231, 0.0013469323499543]	0.976635	0.892337	1	3	0.000862813	0.00134693	1.52174	0	NA	1	0	1	1	netMHCpan-4.1	HLA-A*02:01	35.846	NB	ILENKEGLE	NA	NA
ILFGHENRV	9	TRUE	sp|O14775|GNB5_HUMAN	GNB5	HUMAN	Guanine nucleotide-binding protein subunit beta-5 OS=Homo sapiens OX=9606 GN=GNB5 PE=1 SV=2	ILFGHENRV/2	['MSFragger', 'Comet', 'Sage', 'PEAKS']	[0.0008775778850372, 0.0014716703458425, 0.000502512562814, 0.0003637686431429]	[1.9113630951385376, 0.8911362046195255, 0.9726291178494052, 2.6206433470528725]	[0.0002267935504055, 0.0015063031008315, 0.0006922766345987, 4.897382514043797e-05]	0.979867	0.0766937	1	4	0.000363769	4.89738e-05	2.62064	0	NA	3	2	1	3	netMHCpan-4.1	HLA-A*02:01	0.036	SB	ILFGHENRV	0	ILFGHENRV
ILFNRVLGV	9	TRUE	sp|P47712|PA24A_HUMAN	PLA2G4A	HUMAN	Cytosolic phospholipase A2 OS=Homo sapiens OX=9606 GN=PLA2G4A PE=1 SV=2	ILFNRVLGV/2	['MSFragger', 'Comet', 'Sage', 'PEAKS']	[0.0008775778850372, 0.0061784897025171, 0.0019323671497584, 0.0008628127696289]	[1.2112898911482777, 0.421471489772293, 0.7052314238957232, 1.4209901956890936]	[0.0025388264922167, 0.0226528277797941, 0.0055853117047831, 0.001795240873006]	0.967456	0.862881	1	4	0.000862813	0.00179524	1.42099	0	NA	1	0	1	1	netMHCpan-4.1	HLA-A*02:01	0.024	SB	ILFNRVLGV	0	ILFNRVLGV
ILGADTSVDLEETGR	15	FALSE	sp|P25705|ATPA_HUMAN	ATP5F1A	HUMAN	ATP synthase subunit alpha, mitochondrial OS=Homo sapiens OX=9606 GN=ATP5F1A PE=1 SV=1	ILGADTSVDLEETGR/2	['MSFragger', 'Comet', 'Sage', 'PEAKS']	[0.0034973187223128, 0.0014716703458425, 0.0047362755651237, 0.0068688222482827]	[0.8060762914742025, 0.8791464769437, 0.518620107810702, 0.6452692334775363]	[0.0121519147763201, 0.0015811006018825, 0.0234058325850297, 0.0743595487079681]	0.603727	1.39668	1	4	0.00147167	0.0015811	0.879146	0	NA	2	2	0	2	netMHCIIpan-4.3	HLA-DQA10103-DQB10603	1.12	WB	ADTSVDLEE	NA	NA
ILGGQPPNV	9	TRUE	Q9UPN6|SCAF8_HUMAN	SCAF8	HUMAN	SR-related and CTD-associated factor 8 OS=Homo sapiens OX=9606 GN=SCAF8 PE=1 SV=1	ILGGQPPNV/1	['PEAKS']	[0.0026143790849673]	[0.8594878790749938]	[0.0244625966255392]	0.947727	0.895763	1	1	0.00261438	0.0244626	0.859488	0	NA	2	1	1	2	netMHCpan-4.1	HLA-A*02:01	0.034	SB	ILGGQPPNV	0	ILGGQPPNV
ILGIQPPSV	9	TRUE	sp|Q9UPN6|SCAF8_HUMAN	SCAF8	HUMAN	SR-related and CTD-associated factor 8 OS=Homo sapiens OX=9606 GN=SCAF8 PE=1 SV=1	ILGIQPPSV/1	['MSFragger', 'Comet', 'Sage', 'PEAKS']	[0.002623294858342, 0.0023557126030624, 0.000502512562814, 0.0003637686431429]	[0.9797862271350154, 0.62617677370631, 0.9779230699632392, 2.110368619168474]	[0.0056636222879729, 0.0049176441439565, 0.0006641229247129, 0.0002568270734582]	0.967043	0.0304032	1	4	0.000363769	0.000256827	2.11037	0	NA	3	2	1	3	netMHCpan-4.1	HLA-A*02:01	0.062	SB	ILGIQPPSV	0	ILGIQPPSV
ILGPTFTL	8	TRUE	P04035|HMDH_HUMAN	HMGCR	HUMAN	3-hydroxy-3-methylglutaryl-coenzyme A reductase OS=Homo sapiens OX=9606 GN=HMGCR PE=1 SV=1	ILGPTFTL/1	['PEAKS']	[0.001574493209998]	[0.949700570348328]	[0.0148665497753962]	0.829733	0.0162463	1	1	0.00157449	0.0148665	0.949701	0	NA	2	1	1	2	netMHCpan-4.1	HLA-A*02:01	0.818	WB	IL-GPTFTL	0	IL-GPTFTL
ILGTHNITV	9	TRUE	sp|Q9NVH2|INT7_HUMAN	INTS7	HUMAN	Integrator complex subunit 7 OS=Homo sapiens OX=9606 GN=INTS7 PE=1 SV=1	ILGTHNITV/2	['Comet', 'Sage', 'PEAKS']	[0.0067950169875424, 0.0085730615355305, 0.009141364675155]	[0.406002187307198, 0.3986171408438486, 0.586638690719481]	[0.025967559904572, 0.0572173892752717, 0.0986129997507768]	0.951211	1.40513	1	3	0.00679502	0.0259676	0.586639	0	NA	1	0	1	1	netMHCpan-4.1	HLA-A*02:01	0.077	SB	ILGTHNITV	0	ILGTHNITV
ILHDDEVTV	9	TRUE	sp|P05386|RLA1_HUMAN	RPLP1	HUMAN	Large ribosomal subunit protein P1 OS=Homo sapiens OX=9606 GN=RPLP1 PE=1 SV=1	ILHDDEVTV/2;ILHDDEVTV/1	['MSFragger', 'Comet', 'Sage', 'PEAKS']	[0.0008775778850372, 0.0012210012210012, 0.000502512562814, 0.0003637686431429]	[1.3302812218820894, 1.058791717831775, 0.8730455289163017, 2.285259512158489]	[0.0016705333028227, 0.0006902931921878, 0.0015108155695147, 0.0001462945639376]	0.982831	0.320712	2	4	0.000363769	0.000146295	2.28526	0	NA	10	4	6	10	netMHCpan-4.1	HLA-A*02:01	0.018	SB	ILHDDEVTV	0	ILHDDEVTV
ILHHKVYDL	9	TRUE	sp|P00167|CYB5_HUMAN	CYB5A	HUMAN	Cytochrome b5 OS=Homo sapiens OX=9606 GN=CYB5A PE=1 SV=2	ILHHKVYDL/2	['MSFragger', 'Comet', 'Sage', 'PEAKS']	[0.0015122873345935, 0.0020567667626491, 0.0038860103626943, 0.0003637686431429]	[1.163156965166758, 0.7574835538755065, 0.5815345853442201, 1.998368800311132]	[0.0030036180836746, 0.0025800196891063, 0.0144890327320524, 0.0003650501441594]	0.459303	0.197095	1	4	0.000363769	0.00036505	1.99837	0	NA	2	0	2	2	netMHCpan-4.1	HLA-A*02:01	0.414	SB	ILHHKVYDL	0	ILHHKVYDL
ILHHVNIGL	9	TRUE	sp|Q8N3C0|ASCC3_HUMAN	ASCC3	HUMAN	Activating signal cointegrator 1 complex subunit 3 OS=Homo sapiens OX=9606 GN=ASCC3 PE=1 SV=3	ILHHVNIGL/2	['MSFragger']	[0.0041911148365465]	[0.7325289974542383]	[0.018192884276238]	0.831968	0.954118	1	1	0.00419111	0.0181929	0.732529	0	NA	1	0	1	1	netMHCpan-4.1	HLA-A*02:01	0.168	SB	ILHHVNIGL	0	ILHHVNIGL
ILHSVTTNL	9	TRUE	sp|Q8NHV4|NEDD1_HUMAN	NEDD1	HUMAN	Protein NEDD1 OS=Homo sapiens OX=9606 GN=NEDD1 PE=1 SV=1	ILHSVTTNL/2	['MSFragger']	[0.0072856342237997]	[0.5826735337376876]	[0.0461927279104756]	0.604806	0.526151	1	1	0.00728563	0.0461927	0.582674	0	NA	1	0	1	1	netMHCpan-4.1	HLA-A*02:01	0.106	SB	ILHSVTTNL	0	ILHSVTTNL
ILINDAGEVRL	11	TRUE	sp|Q92918|M4K1_HUMAN	MAP4K1	HUMAN	Mitogen-activated protein kinase kinase kinase kinase 1 OS=Homo sapiens OX=9606 GN=MAP4K1 PE=1 SV=1	ILINDAGEVRL/2	['MSFragger', 'Comet', 'Sage', 'PEAKS']	[0.0008775778850372, 0.0014716703458425, 0.000502512562814, 0.0003637686431429]	[1.7502487460071698, 0.917043942283868, 1.023342551712253, 2.610610075048525]	[0.0003997652708234, 0.0013545523250817, 0.0004650745062525, 5.060771682749861e-05]	0.903604	2.22463	1	4	0.000363769	5.06077e-05	2.61061	0	NA	1	0	1	1	netMHCpan-4.1	HLA-A*02:01	0.438	SB	ILINGEVRL	0	ILINGEVRL
ILISKLLGA	9	TRUE	sp|Q9NYK1|TLR7_HUMAN	TLR7	HUMAN	Toll-like receptor 7 OS=Homo sapiens OX=9606 GN=TLR7 PE=1 SV=1	ILISKLLGA/1	['MSFragger', 'Sage', 'PEAKS']	[0.0041187947106004, 0.0038976857490864, 0.0008628127696289]	[0.7626245084714242, 0.5744060315478472, 1.3928932721742049]	[0.0153285696968585, 0.0153014310086462, 0.001960875912192]	0.97307	1.38467	1	3	0.000862813	0.00196088	1.39289	0	NA	1	0	1	1	netMHCpan-4.1	HLA-A*02:01	0.155	SB	ILISKLLGA	0	ILISKLLGA
ILLAEVPTM	9	TRUE	sp|O15160|RPAC1_HUMAN	POLR1C	HUMAN	DNA-directed RNA polymerases I and III subunit RPAC1 OS=Homo sapiens OX=9606 GN=POLR1C PE=1 SV=1	ILLAEVPTM[UNIMOD:Oxidation]/1	['MSFragger', 'Comet', 'Sage', 'PEAKS']	[0.0008775778850372, 0.0020567667626491, 0.0018726591760299, 0.0044154009184033]	[1.2244289489286324, 0.6497899745778607, 0.7329730286724268, 0.7563615438511082]	[0.0024238802098794, 0.0042853959142057, 0.0045044041291681, 0.042339672646963]	0.836986	0.949202	1	4	0.000877578	0.00242388	1.22443	0	NA	1	1	0	1	netMHCpan-4.1	HLA-A*02:01	0.068	SB	ILLAEVPTM	0	ILLAEVPTM
ILLDDHGHIRI	11	TRUE	sp|P43250|GRK6_HUMAN	GRK6	HUMAN	G protein-coupled receptor kinase 6 OS=Homo sapiens OX=9606 GN=GRK6 PE=1 SV=2	ILLDDHGHIRI/3	['MSFragger', 'Sage']	[0.002623294858342, 0.000502512562814]	[0.9190171829370182, 0.8399628599314222]	[0.0071930969582421, 0.0019571257626809]	0.178444	4.50958	1	2	0.000502513	0.00195713	0.919017	0	NA	1	0	1	1	netMHCpan-4.1	HLA-A*02:01	0.539	WB	ILLDGHIRI	0	LLDDHHIRI
ILLDHEKEWKL	11	TRUE	sp|P54136|SYRC_HUMAN	RARS1	HUMAN	Arginine--tRNA ligase, cytoplasmic OS=Homo sapiens OX=9606 GN=RARS1 PE=1 SV=2	ILLDHEKEWKL/3	['MSFragger', 'Comet', 'Sage', 'PEAKS']	[0.0012738853503184, 0.0047083442322783, 0.0038860103626943, 0.0017475728155339]	[1.195186550034832, 0.4946888192051843, 0.5845535650722711, 0.9196114891161468]	[0.0026866127474665, 0.0124917637369529, 0.0141579040087217, 0.0175715131022244]	0.862386	2.79385	1	4	0.00127389	0.00268661	1.19519	0	NA	1	0	1	1	netMHCpan-4.1	HLA-A*02:01	0.296	SB	ILLDHEWKL	0	ILLDHEWKL
ILLDQTVRV	9	TRUE	sp|Q69YN4|VIR_HUMAN	VIRMA	HUMAN	Protein virilizer homolog OS=Homo sapiens OX=9606 GN=VIRMA PE=1 SV=2	ILLDQTVRV/2	['MSFragger', 'Comet', 'Sage', 'PEAKS']	[0.002543720190779, 0.0020567667626491, 0.000502512562814, 0.0003637686431429]	[1.0859711769398943, 0.7615663900868245, 0.9426424391969398, 2.4037040634431053]	[0.0039068283150667, 0.0025371445145783, 0.0008757828991508, 9.949993286322928e-05]	0.989737	1.49729	1	4	0.000363769	9.94999e-05	2.4037	0	NA	2	1	1	2	netMHCpan-4.1	HLA-A*02:01	0.003	SB	ILLDQTVRV	0	ILLDQTVRV
ILLEGTMNL	9	TRUE	sp|O75448|MED24_HUMAN	MED24	HUMAN	Mediator of RNA polymerase II transcription subunit 24 OS=Homo sapiens OX=9606 GN=MED24 PE=1 SV=1	ILLEGTMNL/1;ILLEGTM[UNIMOD:Oxidation]NL/1	['MSFragger', 'Comet', 'Sage', 'PEAKS']	[0.0008775778850372, 0.0020567667626491, 0.000502512562814, 0.0003637686431429]	[1.6224755543254872, 0.6626926687865182, 0.9672269147689696, 2.0105873098339435]	[0.000622106024014, 0.0039920396677992, 0.0007222352873746, 0.0003514949261498]	0.762988	0.0128176	2	4	0.000363769	0.000351495	2.01059	0	NA	3	1	2	3	netMHCpan-4.1	HLA-A*02:01	0.008	SB	ILLEGTMNL	0	ILLEGTMNL
ILLEHKVVL	9	TRUE	sp|Q8WXG6|MADD_HUMAN	MADD	HUMAN	MAP kinase-activating death domain protein OS=Homo sapiens OX=9606 GN=MADD PE=1 SV=2	ILLEHKVVL/2	['MSFragger', 'PEAKS']	[0.0032170254887404, 0.0008628127696289]	[0.8584868584917699, 1.3641863106841052]	[0.0093991053385484, 0.0021555044797453]	0.882378	2.00704	1	2	0.000862813	0.0021555	1.36419	0	NA	1	0	1	1	netMHCpan-4.1	HLA-A*02:01	0.047	SB	ILLEHKVVL	0	ILLEHKVVL
ILLEHNYAL	9	TRUE	sp|O15047|SET1A_HUMAN	SETD1A	HUMAN	Histone-lysine N-methyltransferase SETD1A OS=Homo sapiens OX=9606 GN=SETD1A PE=1 SV=3	ILLEHNYAL/2	['MSFragger', 'Comet', 'Sage', 'PEAKS']	[0.0015122873345935, 0.0025528811086797, 0.0040689325035902, 0.0008628127696289]	[1.1692380485588951, 0.6068808486298247, 0.5491899447104936, 1.117668585460751]	[0.0029410181710597, 0.0055429851823346, 0.0185507696738912, 0.0060504206018003]	0.899248	0.0922298	1	4	0.000862813	0.00294102	1.16924	0	NA	1	0	1	1	netMHCpan-4.1	HLA-A*02:01	0.008	SB	ILLEHNYAL	0	ILLEHNYAL
ILLPEPSIRSV	11	TRUE	sp|P25098|ARBK1_HUMAN	GRK2	HUMAN	Beta-adrenergic receptor kinase 1 OS=Homo sapiens OX=9606 GN=GRK2 PE=1 SV=2	ILLPEPSIRSV/2	['MSFragger', 'PEAKS']	[0.0064479423478095, 0.0067272115708039]	[0.596313781977714, 0.6515403629813672]	[0.0424224717855249, 0.0720886813001413]	0.933779	0.317011	1	2	0.00644794	0.0424225	0.65154	0	NA	1	0	1	1	netMHCpan-4.1	HLA-A*02:01	0.126	SB	ILLPEPSSV	0	ILLPEPSSV
ILLQGRLYL	9	TRUE	sp|Q3KR37|ASTRB_HUMAN;sp|Q8IYS0|ASTRC_HUMAN;sp|Q96CP6|ASTRA_HUMAN	GRAMD1B;GRAMD1C;GRAMD1A	HUMAN	Protein Aster-B OS=Homo sapiens OX=9606 GN=GRAMD1B PE=1 SV=1	ILLQGRLYL/2	['MSFragger', 'Comet', 'Sage', 'PEAKS']	[0.0034973187223128, 0.0067950169875424, 0.0047362755651237, 0.0013875123885034]	[0.8146520659653848, 0.4060590215772495, 0.5002490697027024, 0.9527551088022456]	[0.0116318176875474, 0.0259543535500346, 0.0268988306883741, 0.0146162696740915]	0.968762	0.942659	1	4	0.00138751	0.0116318	0.952755	0	NA	1	0	1	1	netMHCpan-4.1	HLA-A*02:01	0.148	SB	ILLQGRLYL	0	ILLQGRLYL
ILMEHIHKL	9	TRUE	sp|P84098|RL19_HUMAN	RPL19	HUMAN	Large ribosomal subunit protein eL19 OS=Homo sapiens OX=9606 GN=RPL19 PE=1 SV=1	ILM[UNIMOD:Oxidation]EHIHKL/2;ILMEHIHKL/2	['MSFragger', 'Comet', 'Sage', 'PEAKS']	[0.0008775778850372, 0.0012210012210012, 0.001535508637236, 0.0003637686431429]	[1.8538173073205275, 1.2371987127733448, 0.7638983022483767, 2.316003294719775]	[0.0002778888402141, 0.0002584804841363, 0.0035422948305797, 0.00013239264123]	0.891348	0.00460608	2	4	0.000363769	0.000132393	2.316	0	NA	8	3	5	8	netMHCpan-4.1	HLA-A*02:01	0.001	SB	ILMEHIHKL	0	ILMEHIHKL
ILMEHIHKLKA	11	TRUE	sp|P84098|RL19_HUMAN	RPL19	HUMAN	Large ribosomal subunit protein eL19 OS=Homo sapiens OX=9606 GN=RPL19 PE=1 SV=1	ILM[UNIMOD:Oxidation]EHIHKLKA/3;ILMEHIHKLKA/2;ILMEHIHKLKA/3	['MSFragger', 'Comet', 'Sage', 'PEAKS']	[0.0008775778850372, 0.0012210012210012, 0.000502512562814, 0.0003637686431429]	[1.7838528856725002, 1.146456340144964, 0.9671346822991108, 2.089888354257486]	[0.000355401009452, 0.0004299391440019, 0.000722757861897, 0.0002740750675808]	0.730812	0.0867855	3	4	0.000363769	0.000274075	2.08989	0	NA	4	0	4	4	netMHCpan-4.1	HLA-A*02:01	0.255	SB	ILMEHIHKA	0	ILMEHIHKL
ILMGVLKEV	9	TRUE	sp|O43143|DHX15_HUMAN	DHX15	HUMAN	ATP-dependent RNA helicase DHX15 OS=Homo sapiens OX=9606 GN=DHX15 PE=1 SV=2	ILM[UNIMOD:Oxidation]GVLKEV/2;ILMGVLKEV/2	['MSFragger', 'Comet', 'Sage', 'PEAKS']	[0.0008775778850372, 0.0029781601588352, 0.000502512562814, 0.0003637686431429]	[1.3210511887061884, 0.5690292214832025, 0.8326169154302373, 2.160998542700047]	[0.0017250774431286, 0.0071521397398775, 0.0020727979240169, 0.000218483938006]	0.977585	1.80743	2	4	0.000363769	0.000218484	2.161	0	NA	3	1	2	3	netMHCpan-4.1	HLA-A*02:01	0.016	SB	ILMGVLKEV	0	ILMGVLKEV
ILMHHPPQV	9	TRUE	sp|Q7Z5Y7|KCD20_HUMAN	KCTD20	HUMAN	BTB/POZ domain-containing protein KCTD20 OS=Homo sapiens OX=9606 GN=KCTD20 PE=1 SV=1	ILMHHPPQV/2;ILM[UNIMOD:Oxidation]HHPPQV/2	['MSFragger', 'Comet', 'Sage', 'PEAKS']	[0.0008775778850372, 0.0020567667626491, 0.000502512562814, 0.0008628127696289]	[1.2829529715700592, 0.684888662946355, 0.8233515451086992, 1.5776481035813958]	[0.0019714267808027, 0.0035613034791752, 0.0022284236623843, 0.0011642692497505]	0.659427	0.0232059	2	4	0.000502513	0.00116427	1.57765	0	NA	3	1	2	3	netMHCpan-4.1	HLA-A*02:01	0.004	SB	ILMHHPPQV	0	ILMHHPPQV
ILMIFSHQI	9	TRUE	sp|Q8N3U4|STAG2_HUMAN;sp|Q8WVM7|STAG1_HUMAN	STAG2;STAG1	HUMAN	Cohesin subunit SA-2 OS=Homo sapiens OX=9606 GN=STAG2 PE=1 SV=3	ILMIFSHQI/2	['MSFragger', 'Comet']	[0.0032170254887404, 0.0078756917837377]	[0.870271644990859, 0.3732641103068245]	[0.0089011546253259, 0.0350149959046139]	0.904086	0.919822	1	2	0.00321703	0.00890115	0.870272	0	NA	1	0	1	1	netMHCpan-4.1	HLA-A*02:01	0.125	SB	ILMIFSHQI	0	ILMIFSHQI
ILNNKIPEA	9	TRUE	sp|Q96JI7|SPTCS_HUMAN	SPG11	HUMAN	Spatacsin OS=Homo sapiens OX=9606 GN=SPG11 PE=1 SV=3	ILNNKIPEA/2	['MSFragger', 'Comet', 'Sage', 'PEAKS']	[0.0008775778850372, 0.0020567667626491, 0.000502512562814, 0.0003637686431429]	[1.472746732221758, 0.7158017790705415, 0.9979796208623176, 2.355645521438889]	[0.0010289889020744, 0.0030817427208359, 0.0005674520200369, 0.0001163716810617]	0.887523	0.34058	1	4	0.000363769	0.000116372	2.35565	0	NA	3	2	1	3	netMHCpan-4.1	HLA-A*02:01	0.051	SB	ILNNKIPEA	0	ILNNKIPEA
ILNPEVVTV	9	TRUE	sp|Q9UK61|TASOR_HUMAN	TASOR	HUMAN	Protein TASOR OS=Homo sapiens OX=9606 GN=TASOR PE=1 SV=3	ILNPEVVTV/1	['MSFragger', 'Comet', 'Sage', 'PEAKS']	[0.0032170254887404, 0.0054235537190082, 0.000502512562814, 0.0003637686431429]	[0.8591523960719717, 0.4626710392595559, 0.824265776949094, 2.1578929364067334]	[0.0093699602185748, 0.0160777728981382, 0.0022125655967904, 0.0002206696493746]	0.993459	0.32066	1	4	0.000363769	0.00022067	2.15789	0	NA	5	2	3	5	netMHCpan-4.1	HLA-A*02:01	0.002	SB	ILNPEVVTV	0	ILNPEVVTV
ILNSTTIEI	9	TRUE	P11388|TOP2A_HUMAN	TOP2A	HUMAN	DNA topoisomerase 2-alpha OS=Homo sapiens OX=9606 GN=TOP2A PE=1 SV=3	ILNSTTIEI/1	['PEAKS']	[0.0008628127696289]	[1.580438050815654]	[0.0011560029036502]	0.4992	1.20648	1	1	0.000862813	0.001156	1.58044	0	NA	2	1	1	2	netMHCpan-4.1	HLA-A*02:01	0.107	SB	ILNSTTIEI	0	ILNSTTIEI
ILPAKPFPNSN	11	TRUE	sp|Q13094|LCP2_HUMAN	LCP2	HUMAN	Lymphocyte cytosolic protein 2 OS=Homo sapiens OX=9606 GN=LCP2 PE=1 SV=1	ILPAKPFPNSN/2	['Comet']	[0.0030693677102516]	[0.563636566274659]	[0.0074315317390527]	0.934637	1.61531	1	1	0.00306937	0.00743153	0.563637	0	NA	1	1	0	1	netMHCpan-4.1	HLA-A*02:01	45	NB	ILPPFPNSN	1	LPAKPFPSN
ILPEKVARV	9	TRUE	sp|Q6PHR2|ULK3_HUMAN	ULK3	HUMAN	Serine/threonine-protein kinase ULK3 OS=Homo sapiens OX=9606 GN=ULK3 PE=1 SV=2	ILPEKVARV/2	['MSFragger', 'Comet', 'PEAKS']	[0.002543720190779, 0.0099210366470945, 0.0026143790849673]	[1.0275295615254971, 0.3455483140914252, 0.8540760631465328]	[0.0047703236228593, 0.04523458081792, 0.0251939577447226]	0.987452	0.0867491	1	3	0.00254372	0.00477032	1.02753	0	NA	1	1	0	1	netMHCpan-4.1	HLA-A*02:01	0.015	SB	ILPEKVARV	0	ILPEKVARV
ILPPIIL	7	FALSE	Q8NGE1|OR6C4_HUMAN	OR6C4	HUMAN	Olfactory receptor 6C4 OS=Homo sapiens OX=9606 GN=OR6C4 PE=2 SV=1	ILPPIIL/1	['PEAKS']	[0.0026143790849673]	[0.8442855515788877]	[0.0265690106053101]	0.973416	3.70795	1	1	0.00261438	0.026569	0.844286	0	NA	1	1	0	1	NA	NA	NA	NA	NA	NA	NA
ILPVGAAN	8	TRUE	P06733|ENOA_HUMAN	ENO1	HUMAN	Alpha-enolase OS=Homo sapiens OX=9606 GN=ENO1 PE=1 SV=2	ILPVGAAN/1	['PEAKS']	[0.0008628127696289]	[1.232069606256096]	[0.0035622167525435]	0.9976	4.9035	1	1	0.000862813	0.00356222	1.23207	0	NA	2	0	2	2	netMHCpan-4.1	HLA-A*02:01	52.667	NB	ILPVGAAN-	NA	NA
ILPVGAANFREAMR	14	FALSE	sp|P06733|ENOA_HUMAN	ENO1	HUMAN	Alpha-enolase OS=Homo sapiens OX=9606 GN=ENO1 PE=1 SV=2	ILPVGAANFREAM[UNIMOD:Oxidation]R/3	['MSFragger', 'Sage', 'PEAKS']	[0.0072856342237997, 0.0047362755651237, 0.0052273915316257]	[0.5803842961120452, 0.4965844903957959, 0.7119706864737783]	[0.0468532724767544, 0.0276538798129191, 0.0532088145315192]	0.672667	0.713914	1	3	0.00473628	0.0276539	0.711971	0	NA	1	0	1	1	netMHCIIpan-4.3	HLA-DPA10103-DPB10201	2.72	WB	VGAANFREA	NA	NA
ILQDGRIFI	9	TRUE	sp|P14678|RSMB_HUMAN;sp|P63162|RSMN_HUMAN	SNRPB;SNRPN	HUMAN	Small nuclear ribonucleoprotein-associated proteins B and B' OS=Homo sapiens OX=9606 GN=SNRPB PE=1 SV=2	ILQDGRIFI/2	['MSFragger', 'Sage', 'PEAKS']	[0.002623294858342, 0.001535508637236, 0.0008628127696289]	[0.920593067782992, 0.7623680543610463, 1.5230970684122564]	[0.0071460536832342, 0.0035847092439504, 0.0013420679937263]	0.962204	1.24484	1	3	0.000862813	0.00134207	1.5231	0	NA	1	0	1	1	netMHCpan-4.1	HLA-A*02:01	0.204	SB	ILQDGRIFI	0	ILQDGRIFI
ILQDRLNQV	9	TRUE	sp|Q99741|CDC6_HUMAN	CDC6	HUMAN	Cell division control protein 6 homolog OS=Homo sapiens OX=9606 GN=CDC6 PE=1 SV=1	ILQDRLNQV/2	['MSFragger', 'Comet', 'Sage', 'PEAKS']	[0.0008775778850372, 0.0033546813052759, 0.0008956560680698, 0.0003637686431429]	[1.2908919393943552, 0.5305109320433554, 0.8049757531688776, 1.94386958350173]	[0.001917149298369, 0.0094852058862658, 0.0025721847689345, 0.0004312878702394]	0.983801	0.659499	1	4	0.000363769	0.000431288	1.94387	0	NA	3	1	2	3	netMHCpan-4.1	HLA-A*02:01	0.016	SB	ILQDRLNQV	0	ILQDRLNQV
ILQEKLQEI	9	TRUE	sp|Q4LE39|ARI4B_HUMAN	ARID4B	HUMAN	AT-rich interactive domain-containing protein 4B OS=Homo sapiens OX=9606 GN=ARID4B PE=1 SV=2	ILQEKLQEI/2	['MSFragger', 'Comet', 'Sage', 'PEAKS']	[0.002623294858342, 0.0061393152302243, 0.0042836744407425, 0.0044154009184033]	[0.9122069786449084, 0.4296850545539245, 0.540171369775352, 0.738985107684107]	[0.0074017262967784, 0.0211047730260362, 0.0198700554858317, 0.0463259144813082]	0.94098	0.0785493	1	4	0.00262329	0.00740173	0.912207	0	NA	3	1	2	3	netMHCpan-4.1	HLA-A*02:01	0.02	SB	ILQEKLQEI	0	ILQEKLQEI
ILQNGLETL	9	TRUE	sp|Q8WZ60|KLHL6_HUMAN	KLHL6	HUMAN	Kelch-like protein 6 OS=Homo sapiens OX=9606 GN=KLHL6 PE=1 SV=3	ILQNGLETL/1	['MSFragger', 'Comet', 'Sage', 'PEAKS']	[0.0018649757553151, 0.0029781601588352, 0.0008956560680698, 0.0003637686431429]	[1.1209300047347337, 0.5681064885195004, 0.7847645998814246, 1.998873486222955]	[0.0034715018241785, 0.0071989593968396, 0.0030111941793443, 0.0003644811340269]	0.878489	0.0617456	1	4	0.000363769	0.000364481	1.99887	0	NA	2	1	1	2	netMHCpan-4.1	HLA-A*02:01	0.088	SB	ILQNGLETL	0	ILQNGLETL
ILQNKIDLV	9	TRUE	sp|P41091|IF2G_HUMAN;sp|Q2VIR3|IF2GL_HUMAN	EIF2S3;EIF2S3B	HUMAN	Eukaryotic translation initiation factor 2 subunit 3 OS=Homo sapiens OX=9606 GN=EIF2S3 PE=1 SV=3	ILQNKIDLV/1;ILQNKIDLV/2	['MSFragger', 'Comet', 'Sage', 'PEAKS']	[0.0008775778850372, 0.0012210012210012, 0.000502512562814, 0.0003637686431429]	[1.6277521590727968, 0.9699152903982188, 1.0436821011888593, 2.201133347394649]	[0.0006109784680524, 0.001075135591979, 0.0003964809972626, 0.000192041518692]	0.968491	0.161771	2	4	0.000363769	0.000192042	2.20113	0	NA	5	1	4	5	netMHCpan-4.1	HLA-A*02:01	0.143	SB	ILQNKIDLV	0	ILQNKIDLV
ILQQHIATV	9	TRUE	sp|Q9Y575|ASB3_HUMAN	ASB3	HUMAN	Ankyrin repeat and SOCS box protein 3 OS=Homo sapiens OX=9606 GN=ASB3 PE=1 SV=1	ILQQHIATV/2	['MSFragger', 'Comet', 'Sage', 'PEAKS']	[0.0008775778850372, 0.0014716703458425, 0.000502512562814, 0.0003637686431429]	[1.313511555541847, 0.8626279932521462, 0.9656569150686782, 2.183432252094306]	[0.0017710677786052, 0.0016899443602223, 0.0007311823415429, 0.0002033003071963]	0.818179	1.0279	1	4	0.000363769	0.0002033	2.18343	0	NA	3	2	1	3	netMHCpan-4.1	HLA-A*02:01	0.021	SB	ILQQHIATV	0	ILQQHIATV
ILRVINEPTAAAM	13	FALSE	sp|P48723|HSP13_HUMAN	HSPA13	HUMAN	Heat shock 70 kDa protein 13 OS=Homo sapiens OX=9606 GN=HSPA13 PE=1 SV=1	ILRVINEPTAAAM[UNIMOD:Oxidation]/2	['MSFragger', 'Comet', 'Sage', 'PEAKS']	[0.002623294858342, 0.0073008849557522, 0.0032102728731942, 0.0008628127696289]	[0.8928113946643962, 0.3948577059545241, 0.5979416569334445, 1.2102702390870286]	[0.0080465788635861, 0.0287161905532556, 0.0127769372550481, 0.0039141688783137]	0.85637	2.74351	1	4	0.000862813	0.00391417	1.21027	0	NA	1	1	0	1	netMHCIIpan-4.3	DRB1_0404	0.01	SB	VINEPTAAA	NA	NA
ILRVINEPTAAAMA	14	FALSE	sp|P48723|HSP13_HUMAN	HSPA13	HUMAN	Heat shock 70 kDa protein 13 OS=Homo sapiens OX=9606 GN=HSPA13 PE=1 SV=1	ILRVINEPTAAAMA/2	['MSFragger', 'Comet', 'Sage', 'PEAKS']	[0.0008775778850372, 0.0012210012210012, 0.000502512562814, 0.0003637686431429]	[1.6392288260757637, 0.9693404968750206, 1.1400068615198142, 2.395587807077012]	[0.0005874124964147, 0.0010779963925473, 0.0001862006336987, 0.0001021687800341]	0.479829	1.61403	1	4	0.000363769	0.000102169	2.39559	0	NA	2	0	2	2	netMHCIIpan-4.3	DRB1_0404	0.01	SB	VINEPTAAA	NA	NA
ILRVINEPTAAAMAY	15	FALSE	sp|P48723|HSP13_HUMAN	HSPA13	HUMAN	Heat shock 70 kDa protein 13 OS=Homo sapiens OX=9606 GN=HSPA13 PE=1 SV=1	ILRVINEPTAAAM[UNIMOD:Oxidation]AY/2	['MSFragger', 'Comet', 'Sage', 'PEAKS']	[0.0008775778850372, 0.0012210012210012, 0.000502512562814, 0.0003637686431429]	[2.3495934468752084, 1.3568787079251965, 1.2176374776539485, 2.415835028811954]	[4.779603498170388e-05, 0.0001302713861734, 0.0001012555570605, 9.563930906728932e-05]	0.3321	0.403667	1	4	0.000363769	4.7796e-05	2.41584	0	NA	1	1	0	1	netMHCIIpan-4.3	DRB1_0404	0.01	SB	VINEPTAAA	NA	NA
ILRVINEPTAAAMAYG	16	FALSE	sp|P48723|HSP13_HUMAN	HSPA13	HUMAN	Heat shock 70 kDa protein 13 OS=Homo sapiens OX=9606 GN=HSPA13 PE=1 SV=1	ILRVINEPTAAAM[UNIMOD:Oxidation]AYG/2	['MSFragger', 'Comet', 'Sage', 'PEAKS']	[0.0008775778850372, 0.0012210012210012, 0.000502512562814, 0.0003637686431429]	[3.359833595961422, 3.2534322369850064, 1.17150487326062, 2.5706392320657496]	[1.2999762845583614e-06, 3.011605866628505e-09, 0.0001454247456229, 5.767518502605091e-05]	0.49386	0.134888	1	4	0.000363769	3.01161e-09	3.35983	0	NA	2	2	0	2	netMHCIIpan-4.3	DRB1_0404	0.01	SB	VINEPTAAA	NA	NA
ILSEIKEAV	9	TRUE	sp|Q9BQ70|TCF25_HUMAN	TCF25	HUMAN	Ribosome quality control complex subunit TCF25 OS=Homo sapiens OX=9606 GN=TCF25 PE=1 SV=1	ILSEIKEAV/2	['MSFragger', 'Comet', 'Sage', 'PEAKS']	[0.0084543282484837, 0.0033546813052759, 0.000502512562814, 0.0008628127696289]	[0.5608586472009266, 0.5314606759217483, 0.816979147766693, 1.4340221658720336]	[0.0528194747175604, 0.0094174543221524, 0.0023421354200906, 0.0017255847585942]	0.990802	0.110979	1	4	0.000502513	0.00172558	1.43402	0	NA	2	1	1	2	netMHCpan-4.1	HLA-A*02:01	0.035	SB	ILSEIKEAV	0	ILSEIKEAV
ILSELAPSL	9	TRUE	sp|Q86X83|COMD2_HUMAN	COMMD2	HUMAN	COMM domain-containing protein 2 OS=Homo sapiens OX=9606 GN=COMMD2 PE=1 SV=2	ILSELAPSL/1	['Sage', 'PEAKS']	[0.0008956560680698, 0.0042849491162292]	[0.7848156615137375, 0.7807344742583785]	[0.0030099965187701, 0.0372821825152036]	0.924626	0.206836	1	2	0.000895656	0.00301	0.784816	0	NA	2	1	1	2	netMHCpan-4.1	HLA-A*02:01	0.015	SB	ILSELAPSL	0	ILSELAPSL
ILSESLHSL	9	TRUE	sp|O43156|TTI1_HUMAN	TTI1	HUMAN	TELO2-interacting protein 1 homolog OS=Homo sapiens OX=9606 GN=TTI1 PE=1 SV=3	ILSESLHSL/2	['MSFragger', 'Comet', 'Sage', 'PEAKS']	[0.0012738853503184, 0.0061784897025171, 0.0038976857490864, 0.0008628127696289]	[1.2019944247245875, 0.4163057249618373, 0.5673724411013032, 1.6558133109474196]	[0.0026232035891156, 0.0236992612382927, 0.0161468541601015, 0.0009552555281753]	0.944143	0.0853375	1	4	0.000862813	0.000955256	1.65581	0	NA	2	1	1	2	netMHCpan-4.1	HLA-A*02:01	0.006	SB	ILSESLHSL	0	ILSESLHSL
ILSEVQQAV	9	TRUE	sp|P09874|PARP1_HUMAN	PARP1	HUMAN	Poly [ADP-ribose] polymerase 1 OS=Homo sapiens OX=9606 GN=PARP1 PE=1 SV=4	ILSEVQQAV/1;ILSEVQQAV/2	['MSFragger', 'Comet', 'Sage', 'PEAKS']	[0.002543720190779, 0.0039581566299123, 0.001535508637236, 0.0008628127696289]	[1.0426437681561174, 0.5016287530409231, 0.7745203559993209, 1.7208810914090462]	[0.0045266997533421, 0.0118356075344823, 0.0032612711758443, 0.0008089592430086]	0.978571	1.29844	2	4	0.000862813	0.000808959	1.72088	0	NA	9	4	5	9	netMHCpan-4.1	HLA-A*02:01	0.011	SB	ILSEVQQAV	0	ILSEVQQAV
ILSGIGVSQV	10	TRUE	sp|P46977|STT3A_HUMAN	STT3A	HUMAN	Dolichyl-diphosphooligosaccharide--protein glycosyltransferase subunit STT3A OS=Homo sapiens OX=9606 GN=STT3A PE=1 SV=2	ILSGIGVSQV/1	['MSFragger', 'Sage', 'PEAKS']	[0.0032170254887404, 0.000502512562814, 0.0007005253940455]	[0.8715452810140124, 0.8907568621738786, 1.7987401831226533]	[0.0088495618610806, 0.0013151662258141, 0.000657285690699]	0.86533	2.54824	1	3	0.000502513	0.000657286	1.79874	0	NA	1	0	1	1	netMHCpan-4.1	HLA-A*02:01	0.42	SB	ILSGGVSQV	0	ILSGGVSQV
ILSGVIRSV	9	TRUE	sp|Q15833|STXB2_HUMAN	STXBP2	HUMAN	Syntaxin-binding protein 2 OS=Homo sapiens OX=9606 GN=STXBP2 PE=1 SV=2	ILSGVIRSV/2	['Comet', 'Sage', 'PEAKS']	[0.0061784897025171, 0.0073700543056633, 0.0011940298507462]	[0.4250057951593613, 0.4128850617751888, 0.9686698439944484]	[0.0219697595578963, 0.0515732825053616, 0.0133798049031288]	0.984644	1.30607	1	3	0.00119403	0.0133798	0.96867	0	NA	2	1	1	2	netMHCpan-4.1	HLA-A*02:01	0.037	SB	ILSGVIRSV	0	ILSGVIRSV
ILSKDGVLYV	10	TRUE	sp|Q9H1A4|APC1_HUMAN	ANAPC1	HUMAN	Anaphase-promoting complex subunit 1 OS=Homo sapiens OX=9606 GN=ANAPC1 PE=1 SV=1	ILSKDGVLYV/2	['MSFragger', 'Comet', 'Sage', 'PEAKS']	[0.0008775778850372, 0.0061393152302243, 0.000502512562814, 0.0003637686431429]	[1.271975513188487, 0.4309553517026532, 1.033945976478747, 2.04433774897917]	[0.0020491609125538, 0.0208774580888806, 0.0004279525383874, 0.0003163775544257]	0.79387	1.59298	1	4	0.000363769	0.000316378	2.04434	0	NA	2	1	1	2	netMHCpan-4.1	HLA-A*02:01	0.072	SB	ILSDGVLYV	0	ILSDGVLYV
ILSPTVVSI	9	TRUE	sp|P52732|KIF11_HUMAN	KIF11	HUMAN	Kinesin-like protein KIF11 OS=Homo sapiens OX=9606 GN=KIF11 PE=1 SV=2	ILSPTVVSI/1	['MSFragger', 'Comet', 'Sage', 'PEAKS']	[0.0041187947106004, 0.0061784897025171, 0.001535508637236, 0.0003637686431429]	[0.7545649679783759, 0.4180759219225208, 0.747869298550433, 1.9701097195786217]	[0.0160348011574917, 0.0233341001829614, 0.0040123822752507, 0.0003981928504188]	0.96454	0.0530255	1	4	0.000363769	0.000398193	1.97011	0	NA	5	3	2	5	netMHCpan-4.1	HLA-A*02:01	0.02	SB	ILSPTVVSI	0	ILSPTVVSI
ILSRVTESV	9	TRUE	sp|P49790|NU153_HUMAN	NUP153	HUMAN	Nuclear pore complex protein Nup153 OS=Homo sapiens OX=9606 GN=NUP153 PE=1 SV=2	ILSRVTESV/2	['MSFragger', 'Sage']	[0.006318207926479, 0.0051183621241202]	[0.61410361025858, 0.4744464880248601]	[0.0379198848663104, 0.0326697191571481]	0.925866	0.449027	1	2	0.00511836	0.0326697	0.614104	0	NA	1	1	0	1	netMHCpan-4.1	HLA-A*02:01	0.096	SB	ILSRVTESV	0	ILSRVTESV
ILTDITKGV	9	TRUE	sp|P13639|EF2_HUMAN	EEF2	HUMAN	Elongation factor 2 OS=Homo sapiens OX=9606 GN=EEF2 PE=1 SV=4	ILTDITKGV/1;ILTDITKGV/2	['MSFragger', 'Comet', 'Sage', 'PEAKS']	[0.0008775778850372, 0.0020567667626491, 0.000502512562814, 0.0003637686431429]	[1.2760267220129315, 0.7337280747958418, 0.975232007438164, 2.377738335099042]	[0.0020201054765959, 0.0028498399231845, 0.0006782883124283, 0.0001082902663547]	0.993705	0.00431683	2	4	0.000363769	0.00010829	2.37774	0	NA	8	3	5	8	netMHCpan-4.1	HLA-A*02:01	0.075	SB	ILTDITKGV	0	ILTDITKGV
ILTESEIKL	9	TRUE	sp|Q99598|TSNAX_HUMAN	TSNAX	HUMAN	Translin-associated protein X OS=Homo sapiens OX=9606 GN=TSNAX PE=1 SV=1	ILTESEIKL/2;ILTESEIKL/1	['MSFragger', 'Comet', 'Sage', 'PEAKS']	[0.0008775778850372, 0.0012210012210012, 0.0023682652457075, 0.0003637686431429]	[1.3583307999688166, 0.9324073875418674, 0.6424035168293477, 1.9636664451471408]	[0.0015160061592457, 0.0012697537376216, 0.0090763557997477, 0.0004061088963636]	0.99514	2.00233	2	4	0.000363769	0.000406109	1.96367	0	NA	4	1	3	4	netMHCpan-4.1	HLA-A*02:01	0.045	SB	ILTESEIKL	0	ILTESEIKL
ILTETINTV	9	TRUE	sp|O60763|USO1_HUMAN	USO1	HUMAN	General vesicular transport factor p115 OS=Homo sapiens OX=9606 GN=USO1 PE=1 SV=2	ILTETINTV/1	['MSFragger', 'Comet', 'Sage', 'PEAKS']	[0.002623294858342, 0.0035077462730195, 0.000502512562814, 0.0008628127696289]	[0.9516058602615406, 0.5233236872165222, 0.8242568533397472, 1.5033344022595176]	[0.0063059539257288, 0.0100165910350129, 0.0022127198410764, 0.0014155304451875]	0.92594	2.06081	1	4	0.000502513	0.00141553	1.50333	0	NA	2	1	1	2	netMHCpan-4.1	HLA-A*02:01	0.015	SB	ILTETINTV	0	ILTETINTV
ILTGTPPGV	9	TRUE	Q6P2I3|FAH2B_HUMAN;Q96GK7|FAH2A_HUMAN	FAHD2B;FAHD2A	HUMAN	Oxaloacetate tautomerase FAHD2B, mitochondrial OS=Homo sapiens OX=9606 GN=FAHD2B PE=1 SV=1	ILTGTPPGV/1	['PEAKS']	[0.0097545114615509]	[0.5826092335627852]	[0.1004756732560391]	0.965444	1.84001	1	1	0.00975451	0.100476	0.582609	0	NA	1	0	1	1	netMHCpan-4.1	HLA-A*02:01	0.067	SB	ILTGTPPGV	0	ILTGTPPGV
ILTNGLVSV	9	TRUE	Q8NHU6|TDRD7_HUMAN	TDRD7	HUMAN	Tudor domain-containing protein 7 OS=Homo sapiens OX=9606 GN=TDRD7 PE=1 SV=2	ILTNGLVSV/1	['PEAKS']	[0.0008628127696289]	[1.350235784170416]	[0.0022608765969538]	0.971704	0.052178	1	1	0.000862813	0.00226088	1.35024	0	NA	1	0	1	1	netMHCpan-4.1	HLA-A*02:01	0.025	SB	ILTNGLVSV	0	ILTNGLVSV
ILTNVVPKM	9	TRUE	sp|Q96BW5|PTER_HUMAN	PTER	HUMAN	Phosphotriesterase-related protein OS=Homo sapiens OX=9606 GN=PTER PE=1 SV=1	ILTNVVPKM/2	['MSFragger', 'Comet', 'Sage', 'PEAKS']	[0.0008775778850372, 0.0020567667626491, 0.000502512562814, 0.0008628127696289]	[1.3434589841004902, 0.7419799213703451, 0.8205323966281823, 1.51114311181714]	[0.0015958912729502, 0.0027518318755682, 0.0022780377440762, 0.001385839675546]	0.88084	0.349642	1	4	0.000502513	0.00138584	1.51114	0	NA	1	0	1	1	netMHCpan-4.1	HLA-A*02:01	0.138	SB	ILTNVVPKM	0	ILTNVVPKM
ILTSDVPQI	9	TRUE	sp|Q9UPN7|PP6R1_HUMAN	PPP6R1	HUMAN	Serine/threonine-protein phosphatase 6 regulatory subunit 1 OS=Homo sapiens OX=9606 GN=PPP6R1 PE=1 SV=5	ILTSDVPQI/1	['MSFragger', 'Comet', 'Sage', 'PEAKS']	[0.0042883397998774, 0.0030693677102516, 0.0008956560680698, 0.0008628127696289]	[0.6960572536930124, 0.5501069101957986, 0.7977817778181079, 1.637445827790379]	[0.0226317061626586, 0.0081968247465693, 0.0027206524243707, 0.001000639742911]	0.93889	0.206819	1	4	0.000862813	0.00100064	1.63745	0	NA	2	1	1	2	netMHCpan-4.1	HLA-A*02:01	0.044	SB	ILTSDVPQI	0	ILTSDVPQI
ILVKHLTNV	9	TRUE	sp|A1A4S6|RHG10_HUMAN	ARHGAP10	HUMAN	Rho GTPase-activating protein 10 OS=Homo sapiens OX=9606 GN=ARHGAP10 PE=1 SV=1	ILVKHLTNV/2	['MSFragger', 'Comet', 'Sage', 'PEAKS']	[0.0008775778850372, 0.0014716703458425, 0.0019323671497584, 0.0003637686431429]	[1.4579522257319175, 0.8690996278375925, 0.6776961145302522, 2.182346473806508]	[0.0010812186453089, 0.0016464550488376, 0.0069117440377221, 0.0002040112369887]	0.979672	0.0427572	1	4	0.000363769	0.000204011	2.18235	0	NA	2	1	1	2	netMHCpan-4.1	HLA-A*02:01	0.026	SB	ILVKHLTNV	0	ILVKHLTNV
ILYDKLEKI	9	TRUE	sp|Q99832|TCPH_HUMAN	CCT7	HUMAN	T-complex protein 1 subunit eta OS=Homo sapiens OX=9606 GN=CCT7 PE=1 SV=2	ILYDKLEKI/2	['MSFragger', 'Comet', 'Sage', 'PEAKS']	[0.0021961932650073, 0.0054235537190082, 0.0019323671497584, 0.0003637686431429]	[1.1055705258589144, 0.4632387064795836, 0.7020096818311964, 2.4352942488632308]	[0.0036568935029143, 0.0160048217036773, 0.0057264313475728, 8.975469209849885e-05]	0.972684	0.357204	1	4	0.000363769	8.97547e-05	2.43529	0	NA	2	1	1	2	netMHCpan-4.1	HLA-A*02:01	0.008	SB	ILYDKLEKI	0	ILYDKLEKI
ILYGEVEKL	9	TRUE	sp|Q9NZL9|MAT2B_HUMAN	MAT2B	HUMAN	Methionine adenosyltransferase 2 subunit beta OS=Homo sapiens OX=9606 GN=MAT2B PE=1 SV=1	ILYGEVEKL/2	['MSFragger', 'Comet', 'Sage', 'PEAKS']	[0.0008775778850372, 0.0020567667626491, 0.000502512562814, 0.0003637686431429]	[1.3744935312025064, 0.6508234934833786, 1.0370162930853122, 2.38617709803874]	[0.0014341241144379, 0.0042606244977733, 0.0004177673061638, 0.0001053521992735]	0.997202	0.176095	1	4	0.000363769	0.000105352	2.38618	0	NA	1	1	0	1	netMHCpan-4.1	HLA-A*02:01	0.016	SB	ILYGEVEKL	0	ILYGEVEKL
ILYGKIIHL	9	TRUE	sp|P0CG13|CTF8_HUMAN	CHTF8	HUMAN	Chromosome transmission fidelity protein 8 homolog OS=Homo sapiens OX=9606 GN=CHTF8 PE=1 SV=1	ILYGKIIHL/2	['MSFragger', 'Comet', 'Sage', 'PEAKS']	[0.0008775778850372, 0.0012210012210012, 0.000502512562814, 0.0003637686431429]	[1.3552605672622209, 1.135505375477615, 1.0395889432645986, 2.1847835415074908]	[0.0015321321236496, 0.0004566544817378, 0.0004094198066532, 0.0002024188598242]	0.988598	0.0326194	1	4	0.000363769	0.000202419	2.18478	0	NA	2	0	2	2	netMHCpan-4.1	HLA-A*02:01	0.004	SB	ILYGKIIHL	0	ILYGKIIHL
ILYQTVTGL	9	TRUE	sp|Q9BRS2|RIOK1_HUMAN	RIOK1	HUMAN	Serine/threonine-protein kinase RIO1 OS=Homo sapiens OX=9606 GN=RIOK1 PE=1 SV=2	ILYQTVTGL/1	['MSFragger', 'Comet', 'Sage', 'PEAKS']	[0.002543720190779, 0.0035077462730195, 0.0019323671497584, 0.0008628127696289]	[1.0500060589535567, 0.5223442399806927, 0.7150504220901964, 1.215367362394636]	[0.0044136706870606, 0.0100916142149737, 0.0051761363159271, 0.003827758973529]	0.903005	0.0516191	1	4	0.000862813	0.00382776	1.21537	0	NA	2	1	1	2	netMHCpan-4.1	HLA-A*02:01	0.109	SB	ILYQTVTGL	0	ILYQTVTGL
IMATSGVVAV	10	TRUE	sp|Q7Z460|CLAP1_HUMAN	CLASP1	HUMAN	CLIP-associating protein 1 OS=Homo sapiens OX=9606 GN=CLASP1 PE=1 SV=1	IM[UNIMOD:Oxidation]ATSGVVAV/1;IMATSGVVAV/1	['MSFragger', 'Comet', 'Sage', 'PEAKS']	[0.0032170254887404, 0.0061784897025171, 0.0038976857490864, 0.0008628127696289]	[0.8534621089169149, 0.4248718920035988, 0.5642617538789746, 1.2954475571954491]	[0.0096232851676598, 0.0219951651426742, 0.0165352375474645, 0.0027593453590034]	0.973517	0.358567	2	4	0.000862813	0.00275935	1.29545	0	NA	4	3	1	4	netMHCpan-4.1	HLA-A*02:01	0.731	WB	IMASGVVAV	0	IMASGVVAV
IMDDKSLNI	9	TRUE	sp|P46940|IQGA1_HUMAN	IQGAP1	HUMAN	Ras GTPase-activating-like protein IQGAP1 OS=Homo sapiens OX=9606 GN=IQGAP1 PE=1 SV=1	IMDDKSLNI/2	['MSFragger', 'Comet', 'PEAKS']	[0.0041911148365465, 0.0061784897025171, 0.0008628127696289]	[0.7206679822633154, 0.4238348780714416, 1.658183567002371]	[0.0195079352885648, 0.0221931722913004, 0.0009495431991952]	0.958651	0.445257	1	3	0.000862813	0.000949543	1.65818	0	NA	1	0	1	1	netMHCpan-4.1	HLA-A*02:01	0.045	SB	IMDDKSLNI	0	IMDDKSLNI
IMHDCVVKL	9	TRUE	sp|O43432|IF4G3_HUMAN;sp|Q04637|IF4G1_HUMAN	EIF4G3;EIF4G1	HUMAN	Eukaryotic translation initiation factor 4 gamma 3 OS=Homo sapiens OX=9606 GN=EIF4G3 PE=1 SV=2	IMHDC[UNIMOD:Cysteinylation]VVKL/2	['MSFragger', 'Comet', 'Sage', 'PEAKS']	[0.0008775778850372, 0.0012210012210012, 0.000502512562814, 0.0003637686431429]	[1.449332233919665, 1.000825950333331, 0.9490672409299798, 2.1214179013001924]	[0.001112926123608, 0.0009277473671388, 0.000832760870924, 0.000247951040097]	0.795954	2.82147	1	4	0.000363769	0.000247951	2.12142	0	NA	2	0	2	2	netMHCpan-4.1	HLA-A*02:01	0.063	SB	IMHDCVVKL	0	IMHDCVVKL
IMKYQLLLK	9	TRUE	sp|O75962|TRIO_HUMAN;sp|Q86VW2|ARHGP_HUMAN	TRIO;ARHGEF25	HUMAN	Triple functional domain protein OS=Homo sapiens OX=9606 GN=TRIO PE=1 SV=2	IM[UNIMOD:Oxidation]KYQLLLK/3	['MSFragger']	[0.0041911148365465]	[0.7197228200954375]	[0.0196177573444134]	0.744245	0.79124	1	1	0.00419111	0.0196178	0.719723	0	NA	1	0	1	1	netMHCpan-4.1	HLA-C*07:02	12.38	NB	IMKYQLLLK	NA	NA
IMLEALERV	9	TRUE	sp|A8MWD9|RUXGL_HUMAN;sp|P62308|RUXG_HUMAN	SNRPGP15;SNRPG	HUMAN	Putative small nuclear ribonucleoprotein G-like protein 15 OS=Homo sapiens OX=9606 GN=SNRPGP15 PE=5 SV=2	IM[UNIMOD:Oxidation]LEALERV/1;IM[UNIMOD:Oxidation]LEALERV/2;IMLEALERV/2	['MSFragger', 'Comet', 'Sage', 'PEAKS']	[0.0008775778850372, 0.0067950169875424, 0.000502512562814, 0.0008628127696289]	[1.6882573417001732, 0.40532926439281, 0.8486078821272185, 1.723993348396153]	[0.0004960252911622, 0.0261245301250925, 0.0018291922233862, 0.0008024553621885]	0.987663	0.960589	3	4	0.000502513	0.000496025	1.72399	0	NA	9	3	6	9	netMHCpan-4.1	HLA-A*02:01	0.023	SB	IMLEALERV	0	IMLEALERV
IMLKGDNITL	10	TRUE	sp|P62304|RUXE_HUMAN	SNRPE	HUMAN	Small nuclear ribonucleoprotein E OS=Homo sapiens OX=9606 GN=SNRPE PE=1 SV=1	IM[UNIMOD:Oxidation]LKGDNITL/2;IMLKGDNITL/2	['MSFragger', 'Comet', 'Sage', 'PEAKS']	[0.0015122873345935, 0.0030693677102516, 0.000502512562814, 0.0003637686431429]	[1.1357646051309451, 0.5609760818439549, 0.8549466309046577, 1.9073737134647053]	[0.0033003500568806, 0.0075746005060767, 0.0017407056680979, 0.0004811828011568]	0.893084	1.26358	2	4	0.000363769	0.000481183	1.90737	0	NA	2	1	1	2	netMHCpan-4.1	HLA-A*02:01	0.595	WB	IMLGDNITL	0	IMLGDNITL
INAKSRAEAAL	11	TRUE	sp|Q969G3|SMCE1_HUMAN	SMARCE1	HUMAN	SWI/SNF-related matrix-associated actin-dependent regulator of chromatin subfamily E member 1 OS=Homo sapiens OX=9606 GN=SMARCE1 PE=1 SV=2	INAKSRAEAAL/2	['MSFragger', 'Comet', 'Sage', 'PEAKS']	[0.0008775778850372, 0.0033546813052759, 0.000502512562814, 0.0003637686431429]	[1.3016512076872473, 0.5325147689572054, 1.0466213399986244, 2.2504911821822127]	[0.0018461140361983, 0.0093429188496061, 0.0003874427152554, 0.0001637439137485]	0.895336	0.0130964	1	4	0.000363769	0.000163744	2.25049	0	NA	2	1	1	2	netMHCpan-4.1	HLA-B*07:02	16.441	NB	INAKSRAAL	1	INAKSRAAL
INDPFID	7	FALSE	P04406|G3P_HUMAN	GAPDH	HUMAN	Glyceraldehyde-3-phosphate dehydrogenase OS=Homo sapiens OX=9606 GN=GAPDH PE=1 SV=3	INDPFID/1	['PEAKS']	[0.0017475728155339]	[0.9206621655749088]	[0.0174693858932753]	0.835232	2.04946	1	1	0.00174757	0.0174694	0.920662	0	NA	2	0	2	2	NA	NA	NA	NA	NA	NA	NA
INDPFIDL	8	TRUE	sp|P04406|G3P_HUMAN	GAPDH	HUMAN	Glyceraldehyde-3-phosphate dehydrogenase OS=Homo sapiens OX=9606 GN=GAPDH PE=1 SV=3	INDPFIDL/1	['MSFragger', 'Comet', 'Sage', 'PEAKS']	[0.006318207926479, 0.0092175337976239, 0.0071384866408321, 0.0008628127696289]	[0.6040421301712138, 0.3513015936705423, 0.4440152063785266, 1.1032660868080846]	[0.040409846329331, 0.0428864972205454, 0.0410021121980277, 0.0065051489082095]	0.902338	9.47842e-05	1	4	0.000862813	0.00650515	1.10327	0	NA	1	0	1	1	netMHCpan-4.1	HLA-C*07:02	4.735	NB	INDP-FIDL	1	I-NDPFIDL
INKKRIAL	8	TRUE	P18124|RL7_HUMAN	RPL7	HUMAN	Large ribosomal subunit protein uL30 OS=Homo sapiens OX=9606 GN=RPL7 PE=1 SV=1	INKKRIAL/2	['PEAKS']	[0.0019278966647387]	[0.9063389172078028]	[0.018912334945541]	0.792063	1.23666	1	1	0.0019279	0.0189123	0.906339	0	NA	1	0	1	1	netMHCpan-4.1	HLA-B*07:02	4.811	NB	#NAME?	1	I-NKKRIAL
INTPLTTTSGNLHGQPVS	18	FALSE	sp|P05089|ARGI1_HUMAN	ARG1	HUMAN	Arginase-1 OS=Homo sapiens OX=9606 GN=ARG1 PE=1 SV=2	INTPLTTTSGNLHGQPVS/2	['MSFragger', 'Comet', 'Sage']	[0.0089334548769371, 0.0056122448979591, 0.000502512562814]	[0.549215148194695, 0.4573215406768224, 0.9117932761769768]	[0.0566681855378729, 0.0167847865846967, 0.0011153405898524]	0.582767	1.16688	1	3	0.000502513	0.00111534	0.911793	0	NA	2	1	1	2	netMHCIIpan-4.3	HLA-DQA10103-DQB10603	10.2	NB	TTTSGNLHG	NA	NA
INVAPGKDL	9	TRUE	sp|P35527|K1C9_HUMAN	KRT9	HUMAN	Keratin, type I cytoskeletal 9 OS=Homo sapiens OX=9606 GN=KRT9 PE=1 SV=3	INVAPGKDL/2	['MSFragger', 'Comet', 'Sage', 'PEAKS']	[0.0041187947106004, 0.007943143812709, 0.0044454843238184, 0.0010133765707336]	[0.7458326649001823, 0.3648762505851541, 0.5339258058373885, 1.0980695163826433]	[0.0168484495686164, 0.0378336511615884, 0.0208371068758707, 0.0066793213241652]	0.975988	1.06816	1	4	0.00101338	0.00667932	1.09807	0	NA	1	0	1	1	netMHCpan-4.1	HLA-B*07:02	12.728	NB	INVAPGKDL	NA	NA
INVAPGKDLTKT	12	TRUE	P35527|K1C9_HUMAN	KRT9	HUMAN	Keratin, type I cytoskeletal 9 OS=Homo sapiens OX=9606 GN=KRT9 PE=1 SV=3	INVAPGKDLTKT/2	['PEAKS']	[0.0064647839401156]	[0.669539872889105]	[0.0659129867339091]	0.523653	0.502176	1	1	0.00646478	0.065913	0.66954	0	NA	1	0	1	1	netMHCpan-4.1	HLA-B*07:02	47.75	NB	IPGKDLTKT	0	NVAPGLTKT
IPAAPVPSL	9	TRUE	sp|Q9H0Z9|RBM38_HUMAN	RBM38	HUMAN	RNA-binding protein 38 OS=Homo sapiens OX=9606 GN=RBM38 PE=1 SV=2	IPAAPVPSL/1	['MSFragger', 'Comet', 'Sage', 'PEAKS']	[0.002623294858342, 0.0047083442322783, 0.001322168356104, 0.0003637686431429]	[0.8907766786036332, 0.4745313726451834, 0.778638550044976, 2.0715252855737707]	[0.0081188629881961, 0.014630135514216, 0.0031583595893676, 0.0002904550211475]	0.770492	0.255729	1	4	0.000363769	0.000290455	2.07153	0	NA	6	1	5	6	netMHCpan-4.1	HLA-B*07:02	0.01	SB	IPAAPVPSL	1	IPAAPVPSL
IPAEGRVAL	9	TRUE	sp|Q9UBQ7|GRHPR_HUMAN	GRHPR	HUMAN	Glyoxylate reductase/hydroxypyruvate reductase OS=Homo sapiens OX=9606 GN=GRHPR PE=1 SV=1	IPAEGRVAL/2	['MSFragger', 'Sage', 'PEAKS']	[0.002623294858342, 0.002725538293813, 0.0010133765707336]	[0.906800498186343, 0.607549056435404, 1.0520158726990327]	[0.0075737217122276, 0.0118684879710931, 0.0084913526664717]	0.989806	0.237482	1	3	0.00101338	0.00757372	1.05202	0	NA	3	2	1	3	netMHCpan-4.1	HLA-B*07:02	0.004	SB	IPAEGRVAL	1	IPAEGRVAL
IPAIRDITL	9	TRUE	sp|Q9Y4D8|HECD4_HUMAN	HECTD4	HUMAN	Probable E3 ubiquitin-protein ligase HECTD4 OS=Homo sapiens OX=9606 GN=HECTD4 PE=1 SV=5	IPAIRDITL/2	['MSFragger', 'Comet', 'Sage']	[0.0032170254887404, 0.0020567667626491, 0.0019323671497584]	[0.8556600242572585, 0.6527101112991007, 0.714220327172801]	[0.0095243180179664, 0.0042159920238463, 0.0052095461183132]	0.956493	0.430215	1	3	0.00193237	0.00421599	0.85566	0	NA	2	0	2	2	netMHCpan-4.1	HLA-B*07:02	0.052	SB	IPAIRDITL	1	IPAIRDITL
IPAKLHNSL	9	TRUE	sp|Q00341|VIGLN_HUMAN	HDLBP	HUMAN	Vigilin OS=Homo sapiens OX=9606 GN=HDLBP PE=1 SV=3	IPAKLHNSL/2	['MSFragger', 'Comet', 'Sage', 'PEAKS']	[0.0008775778850372, 0.0014716703458425, 0.000502512562814, 0.0003637686431429]	[1.6222100778026742, 0.8367078382359412, 0.8908525191967628, 2.6054819776389557]	[0.0006226708113436, 0.001875631894424, 0.0013141812555522, 5.146371761215631e-05]	0.981657	0.0445346	1	4	0.000363769	5.14637e-05	2.60548	0	NA	2	1	1	2	netMHCpan-4.1	HLA-B*07:02	0.009	SB	IPAKLHNSL	1	IPAKLHNSL
IPAKPPVSF	9	TRUE	sp|Q6PKC3|TXD11_HUMAN	TXNDC11	HUMAN	Thioredoxin domain-containing protein 11 OS=Homo sapiens OX=9606 GN=TXNDC11 PE=1 SV=2	IPAKPPVSF/2	['MSFragger', 'Comet', 'Sage', 'PEAKS']	[0.0032170254887404, 0.0020567667626491, 0.000502512562814, 0.0003637686431429]	[0.8667689055124492, 0.68246737178787, 0.9238461807295544, 2.282215114804299]	[0.0090452294315809, 0.0036042371681999, 0.0010148118170118, 0.0001477467579242]	0.966581	1.35261	1	4	0.000363769	0.000147747	2.28222	0	NA	7	5	2	7	netMHCpan-4.1	HLA-B*07:02	0.011	SB	IPAKPPVSF	1	IPAKPPVSF
IPALRDISI	9	TRUE	sp|P57054|PIGP_HUMAN	PIGP	HUMAN	Phosphatidylinositol N-acetylglucosaminyltransferase subunit P OS=Homo sapiens OX=9606 GN=PIGP PE=1 SV=4	IPALRDISI/2	['MSFragger', 'Comet', 'Sage', 'PEAKS']	[0.0032170254887404, 0.0030693677102516, 0.0018726591760299, 0.0003637686431429]	[0.8791109607959591, 0.5596122150476083, 0.7359712164625762, 2.1020865354374987]	[0.0085515322482425, 0.0076493171449506, 0.0044007938247194, 0.0002636755622086]	0.950319	0.83836	1	4	0.000363769	0.000263676	2.10209	0	NA	1	0	1	1	netMHCpan-4.1	HLA-B*07:02	0.208	SB	IPALRDISI	1	IPALRDISI
IPANPPMAF	9	TRUE	sp|Q9NUK0|MBNL3_HUMAN	MBNL3	HUMAN	Muscleblind-like protein 3 OS=Homo sapiens OX=9606 GN=MBNL3 PE=1 SV=2	IPANPPMAF/1;IPANPPM[UNIMOD:Oxidation]AF/1	['MSFragger', 'Comet', 'Sage', 'PEAKS']	[0.0008775778850372, 0.0012210012210012, 0.0019323671497584, 0.0008628127696289]	[1.3904353847989228, 0.9723690713975144, 0.7251737147955404, 1.1652129769413826]	[0.0013580841362195, 0.0010629688142782, 0.0047853861236197, 0.0048047306433063]	0.989503	0.838741	2	4	0.000862813	0.00106297	1.39044	0	NA	6	1	5	6	netMHCpan-4.1	HLA-B*07:02	0.029	SB	IPANPPMAF	1	IPANPPMAF
IPANWKTEL	9	TRUE	sp|Q4LE39|ARI4B_HUMAN	ARID4B	HUMAN	AT-rich interactive domain-containing protein 4B OS=Homo sapiens OX=9606 GN=ARID4B PE=1 SV=2	IPANWKTEL/2	['MSFragger', 'Comet', 'Sage', 'PEAKS']	[0.002623294858342, 0.0029781601588352, 0.0040689325035902, 0.0010133765707336]	[0.9014895613428612, 0.5690620503672621, 0.5461480099219626, 1.0712537790781986]	[0.0077483974216716, 0.0071504813877173, 0.018985868199119, 0.0076717801765277]	0.730574	0.296456	1	4	0.00101338	0.00715048	1.07125	0	NA	1	0	1	1	netMHCpan-4.1	HLA-B*07:02	0.027	SB	IPANWKTEL	1	IPANWKTEL
IPAPGSGVSF	10	TRUE	sp|Q9BZL6|KPCD2_HUMAN	PRKD2	HUMAN	Serine/threonine-protein kinase D2 OS=Homo sapiens OX=9606 GN=PRKD2 PE=1 SV=3	IPAPGSGVSF/1	['MSFragger', 'Comet', 'Sage', 'PEAKS']	[0.002543720190779, 0.0020567667626491, 0.000502512562814, 0.0003637686431429]	[1.0283273943971305, 0.6497916815410243, 0.871707911227257, 2.3687349849205006]	[0.0047570509353291, 0.0042853548129352, 0.0015267186064476, 0.0001115143498738]	0.981166	2.39754	1	4	0.000363769	0.000111514	2.36873	0	NA	1	0	1	1	netMHCpan-4.1	HLA-B*07:02	0.09	SB	IPAPGGVSF	1	IPAPSGVSF
IPAPPSSPL	9	TRUE	sp|Q9H9A5|CNO10_HUMAN	CNOT10	HUMAN	CCR4-NOT transcription complex subunit 10 OS=Homo sapiens OX=9606 GN=CNOT10 PE=1 SV=1	IPAPPSSPL/1	['MSFragger', 'Comet', 'Sage', 'PEAKS']	[0.0041911148365465, 0.0030693677102516, 0.0025097601784718, 0.0008628127696289]	[0.7110319400326381, 0.5519878399841756, 0.6391051756839214, 1.1253218255517692]	[0.0206642460328057, 0.0080846800468472, 0.0093100378914986, 0.0058246355728368]	0.985114	1.9106	1	4	0.000862813	0.00582464	1.12532	0	NA	4	3	1	4	netMHCpan-4.1	HLA-B*07:02	0.005	SB	IPAPPSSPL	1	IPAPPSSPL
IPAPRGVLL	9	TRUE	sp|Q8NB90|AFG2A_HUMAN	AFG2A	HUMAN	ATPase family gene 2 protein homolog A OS=Homo sapiens OX=9606 GN=AFG2A PE=1 SV=3	IPAPRGVLL/2	['Sage']	[0.0089167140959969]	[0.3930646225329541]	[0.059561803765113]	0.792316	3.34758	1	1	0.00891671	0.0595618	0.393065	0	NA	1	0	1	1	netMHCpan-4.1	HLA-B*07:02	0.011	SB	IPAPRGVLL	1	IPAPRGVLL
IPASNRLLL	9	TRUE	sp|Q2NKX8|ERC6L_HUMAN	ERCC6L	HUMAN	DNA excision repair protein ERCC-6-like OS=Homo sapiens OX=9606 GN=ERCC6L PE=1 SV=1	IPASNRLLL/2	['MSFragger', 'Comet', 'Sage', 'PEAKS']	[0.006318207926479, 0.0059822924144532, 0.0085730615355305, 0.0008628127696289]	[0.6032136357482913, 0.4367136800469157, 0.3986673502185912, 1.5284358600409051]	[0.0406214006604857, 0.0198854549662092, 0.0571965765445781, 0.0013231401302521]	0.994374	1.60594	1	4	0.000862813	0.00132314	1.52844	0	NA	1	0	1	1	netMHCpan-4.1	HLA-B*07:02	0.024	SB	IPASNRLLL	1	IPASNRLLL
IPDAKHVFTTF	11	TRUE	sp|Q9BUB7|TMM70_HUMAN	TMEM70	HUMAN	Transmembrane protein 70, mitochondrial OS=Homo sapiens OX=9606 GN=TMEM70 PE=1 SV=2	IPDAKHVFTTF/2	['MSFragger', 'Comet', 'Sage', 'PEAKS']	[0.0008775778850372, 0.0014716703458425, 0.000502512562814, 0.0003637686431429]	[1.7250424378701323, 0.9130590404310404, 0.84683539077802, 2.092402892910308]	[0.0004365152128579, 0.0013771256853859, 0.0018547262996858, 0.0002719003826827]	0.319907	0.473869	1	4	0.000363769	0.0002719	2.0924	0	NA	1	0	1	1	netMHCpan-4.1	HLA-B*07:02	0.327	SB	IPDAKHTTF	1	IPKHVFTTF
IPDASKLQFIL	11	TRUE	sp|O75935|DCTN3_HUMAN	DCTN3	HUMAN	Dynactin subunit 3 OS=Homo sapiens OX=9606 GN=DCTN3 PE=1 SV=1	IPDASKLQFIL/2	['MSFragger', 'PEAKS']	[0.0042883397998774, 0.0010133765707336]	[0.691827647819644, 1.005702348254739]	[0.0232274468904394, 0.0109069793709284]	0.272486	0.0583169	1	2	0.00101338	0.010907	1.0057	0	NA	2	0	2	2	netMHCpan-4.1	HLA-B*07:02	0.36	SB	IPDASKLQL	1	IPDASKLQL
IPFAAPTAL	9	TRUE	sp|Q5T6F2|UBAP2_HUMAN	UBAP2	HUMAN	Ubiquitin-associated protein 2 OS=Homo sapiens OX=9606 GN=UBAP2 PE=1 SV=1	IPFAAPTAL/1	['MSFragger', 'Comet', 'Sage', 'PEAKS']	[0.0008775778850372, 0.0014716703458425, 0.000502512562814, 0.0008628127696289]	[1.4815176032069162, 0.8051352830414095, 0.8656606103928446, 1.541195127890127]	[0.0009992685369209, 0.0021286172722056, 0.0016007213839695, 0.0012793566899352]	0.929318	0.339337	1	4	0.000502513	0.000999269	1.5412	0	NA	3	2	1	3	netMHCpan-4.1	HLA-B*07:02	0.021	SB	IPFAAPTAL	1	IPFAAPTAL
IPGEPGFPL	9	TRUE	sp|O15145|ARPC3_HUMAN	ARPC3	HUMAN	Actin-related protein 2/3 complex subunit 3 OS=Homo sapiens OX=9606 GN=ARPC3 PE=1 SV=3	IPGEPGFPL/1	['Comet']	[0.0075252633842184]	[0.3801987558363869]	[0.0328453162515054]	0.941129	1.13264	1	1	0.00752526	0.0328453	0.380199	0	NA	1	0	1	1	netMHCpan-4.1	HLA-B*07:02	0.071	SB	IPGEPGFPL	1	IPGEPGFPL
IPISLHTSL	9	TRUE	sp|Q5JSZ5|PRC2B_HUMAN	PRRC2B	HUMAN	Protein PRRC2B OS=Homo sapiens OX=9606 GN=PRRC2B PE=1 SV=2	IPISLHTSL/2	['MSFragger']	[0.0072856342237997]	[0.5839120494911603]	[0.0458387211589949]	0.900326	0.737369	1	1	0.00728563	0.0458387	0.583912	0	NA	1	0	1	1	netMHCpan-4.1	HLA-B*07:02	0.014	SB	IPISLHTSL	1	IPISLHTSL
IPKFAVATL	9	TRUE	sp|P28072|PSB6_HUMAN	PSMB6	HUMAN	Proteasome subunit beta type-6 OS=Homo sapiens OX=9606 GN=PSMB6 PE=1 SV=4	IPKFAVATL/2	['MSFragger', 'Comet', 'Sage']	[0.002623294858342, 0.0030693677102516, 0.0019323671497584]	[1.01429345846647, 0.5351414381832823, 0.6900134299027476]	[0.0049977199282812, 0.0091601739481718, 0.0062836760421258]	0.851843	1.06684	1	3	0.00193237	0.00499772	1.01429	0	NA	1	0	1	1	netMHCpan-4.1	HLA-B*07:02	0.026	SB	IPKFAVATL	1	IPKFAVATL
IPKILPWHAGTYS	13	FALSE	sp|P20273|CD22_HUMAN	CD22	HUMAN	B-cell receptor CD22 OS=Homo sapiens OX=9606 GN=CD22 PE=1 SV=2	IPKILPWHAGTYS/2	['MSFragger', 'Comet', 'Sage']	[0.002623294858342, 0.0020567667626491, 0.0019323671497584]	[0.938476060024686, 0.7287617873196123, 0.6870506244010651]	[0.006642686394098, 0.0029113253309934, 0.00642938175944]	0.905476	1.13405	1	3	0.00193237	0.00291133	0.938476	0	NA	3	0	3	3	netMHCIIpan-4.3	DRB1_1301	0.99	SB	ILPWHAGTY	NA	NA
IPKKHISQI	9	TRUE	sp|P49773|HINT1_HUMAN	HINT1	HUMAN	Adenosine 5'-monophosphoramidase HINT1 OS=Homo sapiens OX=9606 GN=HINT1 PE=1 SV=2	IPKKHISQI/2	['MSFragger', 'Comet', 'PEAKS']	[0.0040250447227191, 0.0030693677102516, 0.0008628127696289]	[0.7752643851540857, 0.5607259742088782, 1.6974692866389]	[0.014300872855757, 0.0075882318788661, 0.0008592351107755]	0.724286	0.555078	1	3	0.000862813	0.000859235	1.69747	0	NA	2	0	2	2	netMHCpan-4.1	HLA-B*07:02	0.061	SB	IPKKHISQI	1	IPKKHISQI
IPKLPQL	7	FALSE	Q8N138|ORML3_HUMAN	ORMDL3	HUMAN	ORM1-like protein 3 OS=Homo sapiens OX=9606 GN=ORMDL3 PE=1 SV=1	IPKLPQL/1;IPKLPQL/2	['PEAKS']	[0.0073455759599332]	[0.6332578859290394]	[0.0788845832838891]	0.94848	6.75684	2	1	0.00734558	0.0788846	0.633258	0	NA	2	0	2	2	NA	NA	NA	NA	NA	NA	NA
IPKPLNPAL	9	TRUE	sp|P62952|BLCAP_HUMAN	BLCAP	HUMAN	Apoptosis inducing factor BLCAP OS=Homo sapiens OX=9606 GN=BLCAP PE=1 SV=1	IPKPLNPAL/2	['MSFragger', 'Comet', 'Sage', 'PEAKS']	[0.002623294858342, 0.0030693677102516, 0.0019323671497584, 0.0003637686431429]	[1.0091085176263082, 0.5554437254702653, 0.6826983101398711, 2.3975754887809724]	[0.0050906803786467, 0.0078835754245175, 0.0066495118176854, 0.0001015086867432]	0.925633	1.45315	1	4	0.000363769	0.000101509	2.39758	0	NA	5	4	1	5	netMHCpan-4.1	HLA-B*07:02	0.009	SB	IPKPLNPAL	1	IPKPLNPAL
IPKQVSISF	9	TRUE	sp|Q96D46|NMD3_HUMAN	NMD3	HUMAN	60S ribosomal export protein NMD3 OS=Homo sapiens OX=9606 GN=NMD3 PE=1 SV=1	IPKQVSISF/2	['MSFragger', 'Comet', 'Sage', 'PEAKS']	[0.0041911148365465, 0.0020567667626491, 0.001535508637236, 0.0008628127696289]	[0.727938499014419, 0.7055158640169181, 0.7382881197681976, 1.3786147598450618]	[0.0186882446472289, 0.0032286443482715, 0.0043223469613429, 0.0020541729138067]	0.906209	1.30499	1	4	0.000862813	0.00205417	1.37861	0	NA	2	1	1	2	netMHCpan-4.1	HLA-B*07:02	0.027	SB	IPKQVSISF	1	IPKQVSISF
IPKSAVGEL	9	TRUE	sp|P05107|ITB2_HUMAN;sp|P26010|ITB7_HUMAN	ITGB2;ITGB7	HUMAN	Integrin beta-2 OS=Homo sapiens OX=9606 GN=ITGB2 PE=1 SV=3	IPKSAVGEL/2;IPKSAVGEL/1	['MSFragger', 'Comet', 'Sage', 'PEAKS']	[0.0041911148365465, 0.0061784897025171, 0.0038976857490864, 0.0003637686431429]	[0.7288002492126004, 0.4142603534463212, 0.5541309620585151, 2.2534247184935263]	[0.0185939700103875, 0.0241299150363073, 0.0178647941562714, 0.0001621963332867]	0.957975	0.0791416	2	4	0.000363769	0.000162196	2.25342	0	NA	4	2	2	4	netMHCpan-4.1	HLA-B*07:02	0.02	SB	IPKSAVGEL	1	IPKSAVGEL
IPKTSGSEM	9	TRUE	sp|Q86T24|KAISO_HUMAN	ZBTB33	HUMAN	Transcriptional regulator Kaiso OS=Homo sapiens OX=9606 GN=ZBTB33 PE=1 SV=2	IPKTSGSEM[UNIMOD:Oxidation]/2	['MSFragger', 'Comet', 'Sage', 'PEAKS']	[0.0008775778850372, 0.0012210012210012, 0.000502512562814, 0.0003637686431429]	[1.904476840548223, 0.988831118138159, 1.1560027104585109, 2.1414487231532067]	[0.0002323826049763, 0.0009833702223053, 0.0001642361708609, 0.0002325953706908]	0.936671	1.25064	1	4	0.000363769	0.000164236	2.14145	0	NA	1	1	0	1	netMHCpan-4.1	HLA-B*07:02	0.022	SB	IPKTSGSEM	1	IPKTSGSEM
IPLKPSNEL	9	TRUE	sp|Q8WWK9|CKAP2_HUMAN	CKAP2	HUMAN	Cytoskeleton-associated protein 2 OS=Homo sapiens OX=9606 GN=CKAP2 PE=1 SV=1	IPLKPSNEL/2	['MSFragger', 'Comet', 'Sage', 'PEAKS']	[0.0042883397998774, 0.0039581566299123, 0.006578947368421, 0.0021133525456292]	[0.6814042901309069, 0.5002099462602863, 0.4556532967312857, 0.9012808694839576]	[0.0247755869970593, 0.0119666653661221, 0.0376016248162457, 0.0194486750831636]	0.929683	0.953819	1	4	0.00211335	0.0119667	0.901281	0	NA	2	0	2	2	netMHCpan-4.1	HLA-B*07:02	0.015	SB	IPLKPSNEL	1	IPLKPSNEL
IPLLGKSSL	9	TRUE	sp|Q9NYP3|DONS_HUMAN	DONSON	HUMAN	Protein downstream neighbor of Son OS=Homo sapiens OX=9606 GN=DONSON PE=1 SV=2	IPLLGKSSL/2	['MSFragger', 'Comet', 'Sage', 'PEAKS']	[0.002543720190779, 0.0047083442322783, 0.0032102728731942, 0.0003637686431429]	[1.0611114934662025, 0.4786113566104222, 0.5994185190812683, 2.270175650662916]	[0.0042495622161931, 0.0141668559825672, 0.0126329649182013, 0.0001536292434589]	0.859276	1.5076	1	4	0.000363769	0.000153629	2.27018	0	NA	2	1	1	2	netMHCpan-4.1	HLA-B*07:02	0.013	SB	IPLLGKSSL	1	IPLLGKSSL
IPMAKSYVL	9	TRUE	sp|Q96RL7|VP13A_HUMAN	VPS13A	HUMAN	Intermembrane lipid transfer protein VPS13A OS=Homo sapiens OX=9606 GN=VPS13A PE=1 SV=2	IPM[UNIMOD:Oxidation]AKSYVL/2;IPMAKSYVL/2	['MSFragger', 'Sage', 'PEAKS']	[0.0032170254887404, 0.0032102728731942, 0.0010133765707336]	[0.8775791644972144, 0.5969867275844999, 1.013608318851826]	[0.0086107296004706, 0.0128708867331078, 0.0104454462300262]	0.887342	1.69473	2	3	0.00101338	0.00861073	1.01361	0	NA	2	1	1	2	netMHCpan-4.1	HLA-B*07:02	0.034	SB	IPMAKSYVL	1	IPMAKSYVL
IPMKLAGL	8	TRUE	sp|Q92925|SMRD2_HUMAN	SMARCD2	HUMAN	SWI/SNF-related matrix-associated actin-dependent regulator of chromatin subfamily D member 2 OS=Homo sapiens OX=9606 GN=SMARCD2 PE=1 SV=3	IPMKLAGL/2	['MSFragger', 'Comet', 'Sage', 'PEAKS']	[0.0089334548769371, 0.0027173913043478, 0.0096996828949822, 0.0013875123885034]	[0.5507842205775146, 0.5797275988825781, 0.3781313853460392, 0.9510268058487226]	[0.056136477016614, 0.006637737647073, 0.0663019551975141, 0.0147573563986689]	0.990711	0.658061	1	4	0.00138751	0.00663774	0.951027	0	NA	1	0	1	1	netMHCpan-4.1	HLA-B*07:02	0.323	SB	IPM-KLAGL	1	IPMK-LAGL
IPMNIGTGL	9	TRUE	sp|O14802|RPC1_HUMAN	POLR3A	HUMAN	DNA-directed RNA polymerase III subunit RPC1 OS=Homo sapiens OX=9606 GN=POLR3A PE=1 SV=2	IPMNIGTGL/1	['MSFragger', 'Comet', 'Sage', 'PEAKS']	[0.0040250447227191, 0.0035077462730195, 0.002725538293813, 0.0008628127696289]	[0.7816425542699339, 0.5153665863161324, 0.6046169952280247, 1.1299221861064694]	[0.0138167160072439, 0.0106448641836248, 0.0121387755391525, 0.0056939276161125]	0.871637	0.0142908	1	4	0.000862813	0.00569393	1.12992	0	NA	2	0	2	2	netMHCpan-4.1	HLA-B*07:02	0.043	SB	IPMNIGTGL	1	IPMNIGTGL
IPMPFSSSSL	10	TRUE	sp|P33076|C2TA_HUMAN	CIITA	HUMAN	MHC class II transactivator OS=Homo sapiens OX=9606 GN=CIITA PE=1 SV=3	IPM[UNIMOD:Oxidation]PFSSSSL/1;IPMPFSSSSL/1	['MSFragger', 'Comet', 'Sage', 'PEAKS']	[0.0008775778850372, 0.0012210012210012, 0.000502512562814, 0.0003637686431429]	[1.7667575435129137, 0.973364296785931, 0.8813990491571554, 2.5369434547146312]	[0.0003773373409722, 0.0010580555669601, 0.0014151662583043, 6.439255756503611e-05]	0.985248	0.0145247	2	4	0.000363769	6.43926e-05	2.53694	0	NA	4	1	3	4	netMHCpan-4.1	HLA-B*07:02	0.026	SB	IPMPSSSSL	1	IPMPSSSSL
IPMSDPQVL	9	TRUE	sp|Q5JSP0|FGD3_HUMAN	FGD3	HUMAN	FYVE, RhoGEF and PH domain-containing protein 3 OS=Homo sapiens OX=9606 GN=FGD3 PE=1 SV=1	IPMSDPQVL/1	['MSFragger', 'Comet', 'Sage', 'PEAKS']	[0.002543720190779, 0.0033546813052759, 0.000502512562814, 0.0003637686431429]	[1.0345919585005765, 0.531872275290541, 0.8727536660224167, 2.06962945604116]	[0.0046544655086155, 0.0093882675454056, 0.0015142714175259, 0.0002921969601323]	0.971069	2.7117	1	4	0.000363769	0.000292197	2.06963	0	NA	3	0	3	3	netMHCpan-4.1	HLA-B*07:02	0.06	SB	IPMSDPQVL	1	IPMSDPQVL
IPMTPTSSF	9	TRUE	sp|Q7Z5L9|I2BP2_HUMAN	IRF2BP2	HUMAN	Interferon regulatory factor 2-binding protein 2 OS=Homo sapiens OX=9606 GN=IRF2BP2 PE=1 SV=2	IPMTPTSSF/1;IPM[UNIMOD:Oxidation]TPTSSF/1	['MSFragger', 'Comet', 'Sage', 'PEAKS']	[0.0008775778850372, 0.0020567667626491, 0.000502512562814, 0.0003637686431429]	[1.3467494695188678, 0.7619640604627748, 0.8458236541087983, 2.246770574339699]	[0.00157782692333, 0.002533017353112, 0.0018694597088021, 0.0001657274380111]	0.984554	1.80027	2	4	0.000363769	0.000165727	2.24677	0	NA	13	7	6	13	netMHCpan-4.1	HLA-B*07:02	0.01	SB	IPMTPTSSF	1	IPMTPTSSF
IPNEIIHAL	9	TRUE	sp|P52272|HNRPM_HUMAN	HNRNPM	HUMAN	Heterogeneous nuclear ribonucleoprotein M OS=Homo sapiens OX=9606 GN=HNRNPM PE=1 SV=3	IPNEIIHAL/2	['MSFragger', 'Comet', 'Sage', 'PEAKS']	[0.0008775778850372, 0.0019646365422396, 0.000502512562814, 0.0008628127696289]	[1.5939883442368024, 0.7685159868072686, 0.8639020736050108, 1.4091237318903018]	[0.0006854805476787, 0.0024662196164303, 0.0016229038830217, 0.0018624790933345]	0.837112	0.167432	1	4	0.000502513	0.000685481	1.59399	0	NA	3	1	2	3	netMHCpan-4.1	HLA-B*07:02	0.013	SB	IPNEIIHAL	1	IPNEIIHAL
IPNERTMQL	9	TRUE	Q8N1B4|VPS52_HUMAN	VPS52	HUMAN	Vacuolar protein sorting-associated protein 52 homolog OS=Homo sapiens OX=9606 GN=VPS52 PE=1 SV=1	IPNERTMQL/2	['PEAKS']	[0.006168608636052]	[0.6801624788260872]	[0.0624974105893851]	0.844797	1.27004	1	1	0.00616861	0.0624974	0.680162	0	NA	1	1	0	1	netMHCpan-4.1	HLA-B*07:02	0.009	SB	IPNERTMQL	1	IPNERTMQL
IPNFPRSTV	9	TRUE	sp|P00491|PNPH_HUMAN	PNP	HUMAN	Purine nucleoside phosphorylase OS=Homo sapiens OX=9606 GN=PNP PE=1 SV=2	IPNFPRSTV/2	['MSFragger', 'Sage', 'PEAKS']	[0.0041187947106004, 0.0019323671497584, 0.0010133765707336]	[0.7577556123610913, 0.7056201713144165, 0.998810321546992]	[0.0157502432232329, 0.0055685184847924, 0.0113274149331202]	0.934128	1.08861	1	3	0.00101338	0.00556852	0.99881	0	NA	1	1	0	1	netMHCpan-4.1	HLA-B*07:02	0.015	SB	IPNFPRSTV	1	IPNFPRSTV
IPNNVKTAV	9	TRUE	sp|P04350|TBB4A_HUMAN;sp|P07437|TBB5_HUMAN;sp|P68371|TBB4B_HUMAN;sp|Q13885|TBB2A_HUMAN;sp|Q3ZCM7|TBB8_HUMAN;sp|Q9BVA1|TBB2B_HUMAN	TUBB4A;TUBB;TUBB4B;TUBB2A;TUBB8;TUBB2B	HUMAN	Tubulin beta-4A chain OS=Homo sapiens OX=9606 GN=TUBB4A PE=1 SV=2	IPNNVKTAV/2	['MSFragger', 'Comet', 'PEAKS']	[0.002623294858342, 0.0030693677102516, 0.0029449659488312]	[0.965617480677611, 0.5529309090301646, 0.8216356722642606]	[0.0059738727231264, 0.0080291705695601, 0.0300183718655384]	0.898548	0.511592	1	3	0.00262329	0.00597387	0.965617	0	NA	1	0	1	1	netMHCpan-4.1	HLA-B*07:02	0.062	SB	IPNNVKTAV	1	IPNNVKTAV
IPQGGRGAIQF	11	TRUE	sp|Q15436|SC23A_HUMAN;sp|Q15437|SC23B_HUMAN	SEC23A;SEC23B	HUMAN	Protein transport protein Sec23A OS=Homo sapiens OX=9606 GN=SEC23A PE=1 SV=2	IPQGGRGAIQF/2	['Comet', 'Sage', 'PEAKS']	[0.0035077462730195, 0.0008956560680698, 0.0008628127696289]	[0.5256266817474855, 0.7865647959771579, 1.2364555534065045]	[0.0098426805007529, 0.002969253798743, 0.003496708167672]	0.722219	1.54429	1	3	0.000862813	0.00296925	1.23646	0	NA	2	1	1	2	netMHCpan-4.1	HLA-B*07:02	0.196	SB	IPQGGRGAF	2	PQGGRGAQF
IPQKQREITL	10	TRUE	sp|Q9NR30|DDX21_HUMAN	DDX21	HUMAN	Nucleolar RNA helicase 2 OS=Homo sapiens OX=9606 GN=DDX21 PE=1 SV=5	IPQKQREITL/2	['MSFragger', 'Sage', 'PEAKS']	[0.0028601144045761, 0.0025097601784718, 0.0027772634697278]	[0.8814768927384959, 0.6314057384739777, 0.8264294259135851]	[0.0084612097104784, 0.0098789174526515, 0.0292561500314731]	0.391507	0.189162	1	3	0.00250976	0.00846121	0.881477	0	NA	2	1	1	2	netMHCpan-4.1	HLA-B*07:02	0.068	SB	IPQKQRITL	1	IPQKQRITL
IPQPSGKVL	9	TRUE	sp|Q12968|NFAC3_HUMAN	NFATC3	HUMAN	Nuclear factor of activated T-cells, cytoplasmic 3 OS=Homo sapiens OX=9606 GN=NFATC3 PE=1 SV=1	IPQPSGKVL/2	['MSFragger', 'Sage', 'PEAKS']	[0.0044256688795011, 0.0093949642991356, 0.0003637686431429]	[0.675975962535117, 0.385118989452162, 2.135059439507566]	[0.0256285939123658, 0.0630674528139502, 0.0002373925872903]	0.886089	0.764038	1	3	0.000363769	0.000237393	2.13506	0	NA	2	1	1	2	netMHCpan-4.1	HLA-B*07:02	0.013	SB	IPQPSGKVL	1	IPQPSGKVL
IPQPTPASL	9	TRUE	sp|Q86YP4|P66A_HUMAN	GATAD2A	HUMAN	Transcriptional repressor p66-alpha OS=Homo sapiens OX=9606 GN=GATAD2A PE=1 SV=1	IPQPTPASL/1	['MSFragger', 'Comet', 'Sage', 'PEAKS']	[0.0048942834768989, 0.0051826898160145, 0.001535508637236, 0.0003637686431429]	[0.6320244027978854, 0.4664953084592928, 0.7618714182066719, 1.8234730490779527]	[0.0338395526463137, 0.015593689250314, 0.0035985825145729, 0.0006135628119868]	0.935072	2.79565	1	4	0.000363769	0.000613563	1.82347	0	NA	4	2	2	4	netMHCpan-4.1	HLA-B*07:02	0.008	SB	IPQPTPASL	1	IPQPTPASL
IPRDPSQQEL	10	TRUE	sp|P49327|FAS_HUMAN	FASN	HUMAN	Fatty acid synthase OS=Homo sapiens OX=9606 GN=FASN PE=1 SV=3	IPRDPSQQEL/2	['MSFragger', 'Comet', 'Sage', 'PEAKS']	[0.0008775778850372, 0.0012210012210012, 0.000502512562814, 0.0003637686431429]	[1.708730512973857, 0.9761099353668636, 1.1379664546230417, 2.584318346509913]	[0.0004620079592521, 0.0010445661696235, 0.000189205874566, 5.515204332483279e-05]	0.777024	1.40859	1	4	0.000363769	5.5152e-05	2.58432	0	NA	3	2	1	3	netMHCpan-4.1	HLA-B*07:02	0.011	SB	IPRDPSQEL	1	IPRDPSQQL
IPRFIKESL	9	TRUE	sp|Q8TAD4|ZNT5_HUMAN	SLC30A5	HUMAN	Proton-coupled zinc antiporter SLC30A5 OS=Homo sapiens OX=9606 GN=SLC30A5 PE=1 SV=1	IPRFIKESL/2	['MSFragger', 'Sage', 'PEAKS']	[0.0034973187223128, 0.0095149253731343, 0.0026143790849673]	[0.8037903957154986, 0.3827084776866662, 0.8759161014418492]	[0.0122958545926962, 0.0641669774433473, 0.02236227780673]	0.509268	1.65141	1	3	0.00261438	0.0122959	0.875916	0	NA	1	0	1	1	netMHCpan-4.1	HLA-B*07:02	0.011	SB	IPRFIKESL	1	IPRFIKESL
IPRGADNLVAI	11	TRUE	sp|Q9BZX2|UCK2_HUMAN	UCK2	HUMAN	Uridine-cytidine kinase 2 OS=Homo sapiens OX=9606 GN=UCK2 PE=1 SV=1	IPRGADNLVAI/2	['Comet', 'PEAKS']	[0.007370474745285, 0.0079247152055473]	[0.3857069661906935, 0.6121232461757969]	[0.0312224684549585, 0.0874061109018795]	0.939262	0.0814446	1	2	0.00737047	0.0312225	0.612123	0	NA	1	0	1	1	netMHCpan-4.1	HLA-B*07:02	0.281	SB	IPRGALVAI	1	IPRGALVAI
IPRGVNVSAL	10	TRUE	sp|P38606|VATA_HUMAN	ATP6V1A	HUMAN	V-type proton ATPase catalytic subunit A OS=Homo sapiens OX=9606 GN=ATP6V1A PE=1 SV=2	IPRGVNVSAL/2	['MSFragger', 'Comet', 'Sage', 'PEAKS']	[0.0041911148365465, 0.007943143812709, 0.0019323671497584, 0.0008628127696289]	[0.7176578866287913, 0.3702984590176702, 0.6967423082030987, 1.7449718223933552]	[0.0198603674021053, 0.0359869165341892, 0.0059648054922008, 0.0007596377946694]	0.867195	0.200406	1	4	0.000862813	0.000759638	1.74497	0	NA	2	1	1	2	netMHCpan-4.1	HLA-B*07:02	0.011	SB	IPRGVNSAL	1	IPRGVVSAL
IPRITIEM	8	TRUE	sp|P11388|TOP2A_HUMAN	TOP2A	HUMAN	DNA topoisomerase 2-alpha OS=Homo sapiens OX=9606 GN=TOP2A PE=1 SV=3	IPRITIEM[UNIMOD:Oxidation]/2;IPRITIEM/2	['MSFragger', 'Comet', 'Sage', 'PEAKS']	[0.0015122873345935, 0.0014716703458425, 0.000502512562814, 0.0003637686431429]	[1.1381336482848, 0.7989066028886644, 0.9709185743614592, 1.9821764322618003]	[0.0032737090262912, 0.0021823059079909, 0.0007016258907603, 0.0003837298676426]	0.951718	1.60887	2	4	0.000363769	0.00038373	1.98218	0	NA	6	1	5	6	netMHCpan-4.1	HLA-B*07:02	0.135	SB	IPR-ITIEM	1	IPR-ITIEM
IPRLIVSQL	9	TRUE	sp|Q9BXW9|FACD2_HUMAN	FANCD2	HUMAN	Fanconi anemia group D2 protein OS=Homo sapiens OX=9606 GN=FANCD2 PE=1 SV=2	IPRLIVSQL/2	['MSFragger', 'Comet', 'Sage', 'PEAKS']	[0.0008775778850372, 0.0014716703458425, 0.000502512562814, 0.0003637686431429]	[1.3759415953588312, 0.8943009292747199, 0.9194984998864268, 2.697931264063574]	[0.0014270280980749, 0.0014870858140332, 0.0010499868139769, 3.803239712941988e-05]	0.878556	1.12672	1	4	0.000363769	3.80324e-05	2.69793	0	NA	3	1	2	3	netMHCpan-4.1	HLA-B*07:02	0.009	SB	IPRLIVSQL	1	IPRLIVSQL
IPRPILVLL	9	TRUE	sp|P24557|THAS_HUMAN	TBXAS1	HUMAN	Thromboxane-A synthase OS=Homo sapiens OX=9606 GN=TBXAS1 PE=1 SV=3	IPRPILVLL/2	['MSFragger', 'Comet', 'Sage', 'PEAKS']	[0.0015122873345935, 0.0025528811086797, 0.0019323671497584, 0.0003637686431429]	[1.1382640381170055, 0.617002680348526, 0.6996242572841002, 2.6564450942997744]	[0.0032722481981136, 0.0052012693789001, 0.005833190266824, 4.356129364716495e-05]	0.973626	1.15708	1	4	0.000363769	4.35613e-05	2.65645	0	NA	4	3	1	4	netMHCpan-4.1	HLA-B*07:02	0.012	SB	IPRPILVLL	1	IPRPILVLL
IPRPVDGVEV	10	TRUE	sp|P26368|U2AF2_HUMAN	U2AF2	HUMAN	Splicing factor U2AF 65 kDa subunit OS=Homo sapiens OX=9606 GN=U2AF2 PE=1 SV=4	IPRPVDGVEV/2	['MSFragger', 'Comet', 'Sage', 'PEAKS']	[0.0008775778850372, 0.0025528811086797, 0.000502512562814, 0.0003637686431429]	[1.30062888782316, 0.6124240677363343, 1.0375338595210355, 2.383711126101842]	[0.0018527409790859, 0.0053519045912303, 0.0004160743948777, 0.0001062025004673]	0.902249	0.936859	1	4	0.000363769	0.000106203	2.38371	0	NA	2	2	0	2	netMHCpan-4.1	HLA-B*07:02	0.113	SB	IPRPVGVEV	1	IPRPVGVEV
IPRRQEHDISL	11	TRUE	sp|Q92797|SYMPK_HUMAN	SYMPK	HUMAN	Symplekin OS=Homo sapiens OX=9606 GN=SYMPK PE=1 SV=2	IPRRQEHDISL/3	['MSFragger']	[0.009229098805646]	[0.5402381227087932]	[0.0597900672338449]	0.124883	0.512523	1	1	0.0092291	0.0597901	0.540238	0	NA	1	0	1	1	netMHCpan-4.1	HLA-B*07:02	0.093	SB	IPREHDISL	1	IPREHDISL
IPRSILMTTF	10	TRUE	sp|Q16531|DDB1_HUMAN	DDB1	HUMAN	DNA damage-binding protein 1 OS=Homo sapiens OX=9606 GN=DDB1 PE=1 SV=1	IPRSILMTTF/2;IPRSILM[UNIMOD:Oxidation]TTF/2	['MSFragger', 'Comet', 'Sage', 'PEAKS']	[0.0008775778850372, 0.0020567667626491, 0.000502512562814, 0.0003637686431429]	[1.4430496331048912, 0.7356128455041855, 1.1152682935832463, 2.5586291832787955]	[0.0011366551299414, 0.0028270114057267, 0.0002260925645205, 5.998523160156282e-05]	0.864253	0.465219	2	4	0.000363769	5.99852e-05	2.55863	0	NA	2	0	2	2	netMHCpan-4.1	HLA-B*07:02	0.142	SB	IPRSILTTF	1	IPRSIMTTF
IPRSITVLV	9	TRUE	sp|P33993|MCM7_HUMAN	MCM7	HUMAN	DNA replication licensing factor MCM7 OS=Homo sapiens OX=9606 GN=MCM7 PE=1 SV=4	IPRSITVLV/1;IPRSITVLV/2	['MSFragger', 'Comet', 'Sage', 'PEAKS']	[0.0021961932650073, 0.0030693677102516, 0.000502512562814, 0.0003637686431429]	[1.107346380553256, 0.5426734572861406, 0.9185705705901016, 2.651872573074808]	[0.0036350108735037, 0.008659177884426, 0.0010576503582446, 4.421781904496084e-05]	0.956817	3.07963	2	4	0.000363769	4.42178e-05	2.65187	0	NA	5	2	3	5	netMHCpan-4.1	HLA-B*07:02	0.096	SB	IPRSITVLV	1	IPRSITVLV
IPRSITVLVE	10	TRUE	sp|P33993|MCM7_HUMAN	MCM7	HUMAN	DNA replication licensing factor MCM7 OS=Homo sapiens OX=9606 GN=MCM7 PE=1 SV=4	IPRSITVLVE/2	['MSFragger', 'Comet', 'Sage', 'PEAKS']	[0.0064479423478095, 0.0073008849557522, 0.0047362755651237, 0.0008628127696289]	[0.5927710403357654, 0.3949340836250505, 0.4836385784735091, 1.3070348284751074]	[0.0433747056175841, 0.0286962413083951, 0.0304889262413794, 0.0026412068448793]	0.924426	0.974718	1	4	0.000862813	0.00264121	1.30703	0	NA	2	1	1	2	netMHCpan-4.1	HLA-B*07:02	2.084	NB	IPRSITVVE	1	IPRSITVLV
IPRSLEVIL	9	TRUE	Q14566|MCM6_HUMAN	MCM6	HUMAN	DNA replication licensing factor MCM6 OS=Homo sapiens OX=9606 GN=MCM6 PE=1 SV=1	IPRSLEVIL/2	['PEAKS']	[0.0008628127696289]	[1.1822215878543465]	[0.004439831349652]	0.89751	1.11546	1	1	0.000862813	0.00443983	1.18222	0	NA	2	1	1	2	netMHCpan-4.1	HLA-B*07:02	0.036	SB	IPRSLEVIL	1	IPRSLEVIL
IPRSPFKVKVL	11	TRUE	sp|O75369|FLNB_HUMAN	FLNB	HUMAN	Filamin-B OS=Homo sapiens OX=9606 GN=FLNB PE=1 SV=2	IPRSPFKVKVL/3	['MSFragger', 'Comet', 'Sage', 'PEAKS']	[0.0015122873345935, 0.007370474745285, 0.001535508637236, 0.0003637686431429]	[1.1704408359677627, 0.3893649334145124, 0.7752287238318033, 2.2209587241845163]	[0.0029287730045256, 0.0301926483705822, 0.0032433359232896, 0.0001801468041409]	0.620315	1.71942	1	4	0.000363769	0.000180147	2.22096	0	NA	2	0	2	2	netMHCpan-4.1	HLA-B*07:02	0.073	SB	IPRSPVKVL	1	IPRSPFKVL
IPRTPLSPSPM	11	TRUE	sp|Q69YQ0|CYTSA_HUMAN	SPECC1L	HUMAN	Cytospin-A OS=Homo sapiens OX=9606 GN=SPECC1L PE=1 SV=3	IPRTPLSPSPM[UNIMOD:Oxidation]/2;IPRTPLSPSPM/2	['MSFragger', 'Comet', 'Sage', 'PEAKS']	[0.0008775778850372, 0.0012210012210012, 0.000502512562814, 0.0003637686431429]	[1.4170596187425213, 1.1999704333515098, 1.2597411210466265, 2.4380308732493923]	[0.0012407169246293, 0.0003190466528864, 7.276596162061696e-05, 8.895648471191475e-05]	0.851063	0.465676	2	4	0.000363769	7.2766e-05	2.43803	0	NA	5	3	2	5	netMHCpan-4.1	HLA-B*07:02	0.063	SB	IPRTPPSPM	1	IPRTPPSPM
IPRVPSLSV	9	TRUE	sp|P78345|RPP38_HUMAN	RPP38	HUMAN	Ribonuclease P protein subunit p38 OS=Homo sapiens OX=9606 GN=RPP38 PE=1 SV=2	IPRVPSLSV/2	['MSFragger', 'Comet', 'Sage', 'PEAKS']	[0.0012738853503184, 0.0020567667626491, 0.000502512562814, 0.0003637686431429]	[1.2006255945627264, 0.699182546562188, 0.9916991881617374, 2.234145382104803]	[0.0026358432853031, 0.003324956591428, 0.0005961059264023, 0.000172634185082]	0.894813	0.388245	1	4	0.000363769	0.000172634	2.23415	0	NA	3	2	1	3	netMHCpan-4.1	HLA-B*07:02	0.011	SB	IPRVPSLSV	1	IPRVPSLSV
IPRVVQEGDVL	11	TRUE	sp|Q13608|PEX6_HUMAN	PEX6	HUMAN	Peroxisomal ATPase PEX6 OS=Homo sapiens OX=9606 GN=PEX6 PE=1 SV=2	IPRVVQEGDVL/2	['MSFragger', 'Comet', 'Sage', 'PEAKS']	[0.0008775778850372, 0.0014716703458425, 0.000502512562814, 0.0003637686431429]	[1.7596103839612798, 0.8390803459801632, 0.8388059264949501, 1.8547842975319455]	[0.0003868931853711, 0.0018578428860529, 0.0019749082162562, 0.0005612541107492]	0.957741	0.691599	1	4	0.000363769	0.000386893	1.85478	0	NA	1	0	1	1	netMHCpan-4.1	HLA-B*07:02	0.273	SB	IPRQEGDVL	1	IPRQEGDVL
IPRYIVSQL	9	TRUE	sp|Q6P0Q8|MAST2_HUMAN	MAST2	HUMAN	Microtubule-associated serine/threonine-protein kinase 2 OS=Homo sapiens OX=9606 GN=MAST2 PE=1 SV=2	IPRYIVSQL/2	['MSFragger', 'Comet', 'Sage', 'PEAKS']	[0.0008775778850372, 0.0020567667626491, 0.000502512562814, 0.0008628127696289]	[1.465161845046357, 0.6952079933223633, 0.846681357674521, 1.499765427425153]	[0.0010554288515138, 0.0033879082250848, 0.0018569619317325, 0.0014294046579863]	0.786359	1.26813	1	4	0.000502513	0.00105543	1.49977	0	NA	2	1	1	2	netMHCpan-4.1	HLA-B*07:02	0.01	SB	IPRYIVSQL	1	IPRYIVSQL
IPSGKRALI	9	TRUE	sp|Q8IZP0|ABI1_HUMAN	ABI1	HUMAN	Abl interactor 1 OS=Homo sapiens OX=9606 GN=ABI1 PE=1 SV=4	IPSGKRALI/2	['MSFragger', 'Comet', 'Sage', 'PEAKS']	[0.0008775778850372, 0.0058809115412889, 0.0019323671497584, 0.0008628127696289]	[1.2443075453433932, 0.4423620907817429, 0.6789957889279024, 1.5973725664104237]	[0.0022594875391132, 0.0189697517906429, 0.0068426419182198, 0.0011072780377608]	0.951092	0.0279553	1	4	0.000862813	0.00110728	1.59737	0	NA	2	1	1	2	netMHCpan-4.1	HLA-B*07:02	0.099	SB	IPSGKRALI	1	IPSGKRALI
IPSIRNGIL	9	TRUE	sp|Q93008|USP9X_HUMAN	USP9X	HUMAN	Ubiquitin carboxyl-terminal hydrolase 9X OS=Homo sapiens OX=9606 GN=USP9X PE=1 SV=4	IPSIRNGIL/2	['MSFragger', 'Sage', 'PEAKS']	[0.002623294858342, 0.0073700543056633, 0.0003637686431429]	[0.8976648819173936, 0.4209583893959203, 2.434071885875684]	[0.0078778232716327, 0.0486111964408085, 9.0113520851819e-05]	0.957149	0.627002	1	3	0.000363769	9.01135e-05	2.43407	1	['SILPGELRV(1)']	2	1	1	2	netMHCpan-4.1	HLA-B*07:02	0.077	SB	IPSIRNGIL	1	IPSIRNGIL
IPSIRNSIL	9	TRUE	sp|O00507|USP9Y_HUMAN	USP9Y	HUMAN	Ubiquitin carboxyl-terminal hydrolase 9Y OS=Homo sapiens OX=9606 GN=USP9Y PE=1 SV=2	IPSIRNSIL/2	['Sage', 'PEAKS']	[0.0047362755651237, 0.0008628127696289]	[0.4857929689987574, 1.162351441108224]	[0.0299984281569639, 0.0048699116450264]	0.945579	0.662785	1	2	0.000862813	0.00486991	1.16235	0	NA	1	0	1	1	netMHCpan-4.1	HLA-B*07:02	0.036	SB	IPSIRNSIL	1	IPSIRNSIL
IPSSHPVSL	9	TRUE	sp|Q13191|CBLB_HUMAN	CBLB	HUMAN	E3 ubiquitin-protein ligase CBL-B OS=Homo sapiens OX=9606 GN=CBLB PE=1 SV=2	IPSSHPVSL/2	['Comet', 'Sage', 'PEAKS']	[0.0019646365422396, 0.0019323671497584, 0.0003637686431429]	[0.7966251975815333, 0.6769631563107198, 2.1005144959158097]	[0.0022023153318279, 0.0069510187946043, 0.0002649947177121]	0.882865	0.256619	1	3	0.000363769	0.000264995	2.10051	0	NA	2	2	0	2	netMHCpan-4.1	HLA-B*07:02	0.008	SB	IPSSHPVSL	1	IPSSHPVSL
IPSSSHVSNNM	11	TRUE	sp|Q99590|SCAFB_HUMAN	SCAF11	HUMAN	Protein SCAF11 OS=Homo sapiens OX=9606 GN=SCAF11 PE=1 SV=2	IPSSSHVSNNM[UNIMOD:Oxidation]/2	['MSFragger', 'Sage']	[0.0008775778850372, 0.0018726591760299]	[1.2798207959809171, 0.7344046880106009]	[0.0019932855760373, 0.004454631413571]	0.277649	1.58028	1	2	0.000877578	0.00199329	1.27982	0	NA	1	1	0	1	netMHCpan-4.1	HLA-B*07:02	0.222	SB	IPSSSHVSM	1	IPSSSHVSM
IPTSARSML	9	TRUE	sp|Q8WXI9|P66B_HUMAN	GATAD2B	HUMAN	Transcriptional repressor p66-beta OS=Homo sapiens OX=9606 GN=GATAD2B PE=1 SV=1	IPTSARSML/2;IPTSARSM[UNIMOD:Oxidation]L/2	['MSFragger', 'Comet', 'Sage', 'PEAKS']	[0.0008775778850372, 0.0049556598852373, 0.0019323671497584, 0.0008628127696289]	[1.206483024519232, 0.4673326168024209, 0.7196118288465035, 1.4530213247921806]	[0.0025821426024609, 0.0154899700933538, 0.0049963029551342, 0.0016311759123117]	0.968581	0.053174	2	4	0.000862813	0.00163118	1.45302	0	NA	4	2	2	4	netMHCpan-4.1	HLA-B*07:02	0.02	SB	IPTSARSML	1	IPTSARSML
IPVMGGLAL	9	TRUE	sp|P0CK96|S352B_HUMAN	SLC35E2B	HUMAN	Solute carrier family 35 member E2B OS=Homo sapiens OX=9606 GN=SLC35E2B PE=1 SV=1	IPVMGGLAL/1	['MSFragger', 'Comet', 'Sage']	[0.0042883397998774, 0.0073008849557522, 0.0044454843238184]	[0.689233914404463, 0.3976796724134211, 0.5327043090733323]	[0.0236019088023493, 0.027989521445486, 0.0210315557452944]	0.738033	0.285671	1	3	0.00428834	0.0210316	0.689234	0	NA	1	0	1	1	netMHCpan-4.1	HLA-B*07:02	0.04	SB	IPVMGGLAL	1	IPVMGGLAL
IPVQTISRAAAE	12	TRUE	sp|P02786|TFR1_HUMAN	TFRC	HUMAN	Transferrin receptor protein 1 OS=Homo sapiens OX=9606 GN=TFRC PE=1 SV=2	IPVQTISRAAAE/2	['Sage']	[0.007336902637319]	[0.4271183594973192]	[0.0464582910336073]	0.442251	2.42041	1	1	0.0073369	0.0464583	0.427118	0	NA	1	1	0	1	netMHCpan-4.1	HLA-B*07:02	16.586	NB	IPISRAAAE	1	IPVQSRAAA
IPVSSHNSL	9	TRUE	sp|Q06413|MEF2C_HUMAN	MEF2C	HUMAN	Myocyte-specific enhancer factor 2C OS=Homo sapiens OX=9606 GN=MEF2C PE=1 SV=1	IPVSSHNSL/1	['MSFragger', 'Comet', 'Sage', 'PEAKS']	[0.0008775778850372, 0.0012210012210012, 0.0018726591760299, 0.0003637686431429]	[1.333610282899617, 0.9700923630332629, 0.7365065491944383, 2.3985068186726743]	[0.0016513236827929, 0.0010742551021579, 0.0043825439396903, 0.0001012008555385]	0.836611	1.30477	1	4	0.000363769	0.000101201	2.39851	0	NA	3	2	1	3	netMHCpan-4.1	HLA-B*07:02	0.014	SB	IPVSSHNSL	1	IPVSSHNSL
IPYEGFASL	9	TRUE	sp|Q9P2P5|HECW2_HUMAN	HECW2	HUMAN	E3 ubiquitin-protein ligase HECW2 OS=Homo sapiens OX=9606 GN=HECW2 PE=1 SV=2	IPYEGFASL/1	['MSFragger', 'Comet', 'Sage', 'PEAKS']	[0.0015122873345935, 0.0027173913043478, 0.0025097601784718, 0.0003637686431429]	[1.1783057065888274, 0.5816714267975652, 0.6140199369858376, 1.9436463910735944]	[0.0028497998286088, 0.0065496834096276, 0.0112927863111981, 0.0004315791997613]	0.923435	0.048859	1	4	0.000363769	0.000431579	1.94365	0	NA	3	2	1	3	netMHCpan-4.1	HLA-B*07:02	0.019	SB	IPYEGFASL	1	IPYEGFASL
IPYGERITL	9	TRUE	sp|P49750|YLPM1_HUMAN	YLPM1	HUMAN	YLP motif-containing protein 1 OS=Homo sapiens OX=9606 GN=YLPM1 PE=1 SV=4	IPYGERITL/2	['MSFragger']	[0.0044256688795011]	[0.6795009117157859]	[0.0250709577022069]	0.931465	0.111938	1	1	0.00442567	0.025071	0.679501	0	NA	1	0	1	1	netMHCpan-4.1	HLA-B*07:02	0.011	SB	IPYGERITL	1	IPYGERITL
IPYHSEVPVSL	11	TRUE	sp|Q01082|SPTB2_HUMAN	SPTBN1	HUMAN	Spectrin beta chain, non-erythrocytic 1 OS=Homo sapiens OX=9606 GN=SPTBN1 PE=1 SV=2	IPYHSEVPVSL/2;IPYHSEVPVSL/1	['MSFragger', 'Comet', 'Sage', 'PEAKS']	[0.0008775778850372, 0.0012210012210012, 0.000502512562814, 0.0003637686431429]	[1.8596886621712727, 1.1913407328581742, 0.9335513923828376, 2.619541441490441]	[0.000272195416133, 0.0003348956881013, 0.0009404762133574, 4.915066156941845e-05]	0.989321	0.37617	2	4	0.000363769	4.91507e-05	2.61954	0	NA	11	3	8	11	netMHCpan-4.1	HLA-B*07:02	0.134	SB	IPYHSPVSL	1	IPSEVPVSL
IPYPGRTNADVMTAL	15	FALSE	sp|P07948|LYN_HUMAN	LYN	HUMAN	Tyrosine-protein kinase Lyn OS=Homo sapiens OX=9606 GN=LYN PE=1 SV=3	IPYPGRTNADVMTAL/2;IPYPGRTNADVM[UNIMOD:Oxidation]TAL/2	['Comet', 'Sage']	[0.0020567667626491, 0.0019323671497584]	[0.6392040088023806, 0.6814862558095947]	[0.0045526548953479, 0.006712132794944]	0.568575	0.807518	2	2	0.00193237	0.00455265	0.681486	0	NA	2	1	1	2	netMHCIIpan-4.3	HLA-DQA10103-DQB10603	9.3	NB	GRTNADVMT	NA	NA
IPYPRPIHL	9	TRUE	sp|O43325|LYRM1_HUMAN	LYRM1	HUMAN	LYR motif-containing protein 1 OS=Homo sapiens OX=9606 GN=LYRM1 PE=1 SV=1	IPYPRPIHL/2	['Sage']	[0.006578947368421]	[0.4560080813915036]	[0.0375022813187995]	0.957566	0.685518	1	1	0.00657895	0.0375023	0.456008	0	NA	1	0	1	1	netMHCpan-4.1	HLA-B*07:02	0.009	SB	IPYPRPIHL	1	IPYPRPIHL
IPYSKSHVSM	10	TRUE	sp|Q3B7T1|EDRF1_HUMAN	EDRF1	HUMAN	Erythroid differentiation-related factor 1 OS=Homo sapiens OX=9606 GN=EDRF1 PE=1 SV=1	IPYSKSHVSM[UNIMOD:Oxidation]/2	['MSFragger', 'Sage', 'PEAKS']	[0.0008775778850372, 0.000502512562814, 0.0008628127696289]	[1.4465574407822193, 0.9285155163744624, 1.59444100419028]	[0.0011233408692544, 0.0009783430635949, 0.0011155414572963]	0.301359	1.43205	1	3	0.000502513	0.000978343	1.59444	0	NA	1	1	0	1	netMHCpan-4.1	HLA-B*07:02	0.054	SB	IPYSKHVSM	1	IPSKSHVSM
IQDKCVPLV	9	TRUE	sp|Q9BS26|ERP44_HUMAN	ERP44	HUMAN	Endoplasmic reticulum resident protein 44 OS=Homo sapiens OX=9606 GN=ERP44 PE=1 SV=1	IQDKC[UNIMOD:Cysteinylation]VPLV/2	['MSFragger', 'Comet', 'Sage', 'PEAKS']	[0.002543720190779, 0.0014716703458425, 0.000502512562814, 0.0003637686431429]	[1.0288053065535108, 0.8094797916141075, 0.8782003927547117, 2.517996600327341]	[0.0047491232277134, 0.0020919479422038, 0.0014510571176514, 6.8506668715563e-05]	0.936748	3.44338	1	4	0.000363769	6.85067e-05	2.518	0	NA	3	1	2	3	netMHCpan-4.1	HLA-A*02:01	0.499	SB	IQDKCVPLV	0	IQDKCVPLV
IQDNHDGTYTV	11	TRUE	sp|P21333|FLNA_HUMAN	FLNA	HUMAN	Filamin-A OS=Homo sapiens OX=9606 GN=FLNA PE=1 SV=4	IQDNHDGTYTV/2	['MSFragger', 'Comet', 'Sage', 'PEAKS']	[0.0008775778850372, 0.0012210012210012, 0.000502512562814, 0.0003637686431429]	[2.0818243629827644, 1.0515446950550396, 1.1698161970259549, 2.403914725619587]	[0.0001239211972628, 0.000717036720853, 0.0001473646273159, 9.94315896420096e-05]	0.892517	0.459418	1	4	0.000363769	9.94316e-05	2.40391	0	NA	2	1	1	2	netMHCpan-4.1	HLA-A*02:01	0.597	WB	IQDDGTYTV	0	IQDDGTYTV
IQHDLIFSL	9	TRUE	sp|Q16665|HIF1A_HUMAN	HIF1A	HUMAN	Hypoxia-inducible factor 1-alpha OS=Homo sapiens OX=9606 GN=HIF1A PE=1 SV=1	IQHDLIFSL/2	['MSFragger', 'Comet', 'Sage', 'PEAKS']	[0.0015122873345935, 0.0020567667626491, 0.0023682652457075, 0.0003637686431429]	[1.1522825882605925, 0.6573960229302602, 0.6430259618162891, 2.07264135221296]	[0.003118484000489, 0.0041083505835838, 0.0090329113879981, 0.0002894340581252]	0.86298	0.615956	1	4	0.000363769	0.000289434	2.07264	0	NA	1	0	1	1	netMHCpan-4.1	HLA-A*02:01	0.11	SB	IQHDLIFSL	0	IQHDLIFSL
IQHSEFEEV	9	TRUE	sp|Q9ULJ6|ZMIZ1_HUMAN	ZMIZ1	HUMAN	Zinc finger MIZ domain-containing protein 1 OS=Homo sapiens OX=9606 GN=ZMIZ1 PE=1 SV=3	IQHSEFEEV/2	['Comet', 'PEAKS']	[0.0061393152302243, 0.0013875123885034]	[0.4287669329729403, 0.9557847117045148]	[0.0212710386973898, 0.0143722299404578]	0.870819	0.0154834	1	2	0.00138751	0.0143722	0.955785	0	NA	1	1	0	1	netMHCpan-4.1	HLA-A*02:01	0.808	WB	IQHSEFEEV	0	IQHSEFEEV
IQIMKVEEI	9	TRUE	sp|Q02543|RL18A_HUMAN	RPL18A	HUMAN	Large ribosomal subunit protein eL20 OS=Homo sapiens OX=9606 GN=RPL18A PE=1 SV=2	IQIMKVEEI/2	['MSFragger', 'Comet', 'PEAKS']	[0.0032170254887404, 0.0056497175141242, 0.0010133765707336]	[0.8730516676351657, 0.4531999826803968, 1.089958656316923]	[0.0087890782886139, 0.0173547829722976, 0.0069624904965456]	0.920298	0.100339	1	3	0.00101338	0.00696249	1.08996	0	NA	1	0	1	1	netMHCpan-4.1	HLA-A*02:01	1.027	WB	IQIMKVEEI	0	IQIMKVEEI
IQKDLKDL	8	TRUE	P07195|LDHB_HUMAN	LDHB	HUMAN	L-lactate dehydrogenase B chain OS=Homo sapiens OX=9606 GN=LDHB PE=1 SV=2	IQKDLKDL/2	['PEAKS']	[0.0008628127696289]	[1.1655394980810845]	[0.0047973649073085]	0.852406	1.14525	1	1	0.000862813	0.00479736	1.16554	0	NA	1	0	1	1	netMHCpan-4.1	HLA-C*07:02	13.321	NB	IQKDL-KDL	NA	NA
IQKELQF	7	FALSE	P00338|LDHA_HUMAN	LDHA	HUMAN	L-lactate dehydrogenase A chain OS=Homo sapiens OX=9606 GN=LDHA PE=1 SV=2	IQKELQF/2	['PEAKS']	[0.0008628127696289]	[1.1492736524571694]	[0.0051827032886393]	0.907227	0.819184	1	1	0.000862813	0.0051827	1.14927	0	NA	1	0	1	1	NA	NA	NA	NA	NA	NA	NA
IQLPSVNTV	9	TRUE	sp|O60281|ZN292_HUMAN	ZNF292	HUMAN	Zinc finger protein 292 OS=Homo sapiens OX=9606 GN=ZNF292 PE=1 SV=3	IQLPSVNTV/1	['MSFragger', 'Comet', 'Sage', 'PEAKS']	[0.0018649757553151, 0.0047083442322783, 0.000502512562814, 0.0003637686431429]	[1.1205429012839143, 0.4903914325487221, 1.0165174408877866, 1.8714806786303055]	[0.0034760693659798, 0.0129175346944499, 0.0004906541542229, 0.0005347743944967]	0.964182	0.307154	1	4	0.000363769	0.000490654	1.87148	0	NA	3	1	2	3	netMHCpan-4.1	HLA-A*02:01	0.116	SB	IQLPSVNTV	0	IQLPSVNTV
IQLVEEELDR	10	TRUE	sp|P06753|TPM3_HUMAN;sp|P07951|TPM2_HUMAN;sp|P09493|TPM1_HUMAN;sp|P67936|TPM4_HUMAN	TPM3;TPM2;TPM1;TPM4	HUMAN	Tropomyosin alpha-3 chain OS=Homo sapiens OX=9606 GN=TPM3 PE=1 SV=2	IQLVEEELDR/2	['MSFragger', 'Sage', 'PEAKS']	[0.0040250447227191, 0.0023682652457075, 0.0036523009495982]	[0.7720348705607422, 0.6411145068936089, 0.8063631838872227]	[0.014554602826912, 0.0091669818190441, 0.0325666430315167]	0.874873	0.687177	1	3	0.00236827	0.00916698	0.806363	0	NA	2	0	2	2	netMHCpan-4.1	HLA-A*02:01	23.473	NB	ILVEEELDR	NA	NA
IQRTPKIQVYSRHPAEN	17	FALSE	sp|P61769|B2MG_HUMAN	B2M	HUMAN	Beta-2-microglobulin OS=Homo sapiens OX=9606 GN=B2M PE=1 SV=1	IQRTPKIQVYSRHPAEN/3	['MSFragger', 'Comet', 'Sage', 'PEAKS']	[0.0008775778850372, 0.007720351704911, 0.0019323671497584, 0.0027772634697278]	[1.21744870418089, 0.37787338315507, 0.7000893390712098, 0.832132779948428]	[0.0024843179242416, 0.0335569571925049, 0.0058122219935074, 0.0283720766451897]	0.445004	0.218222	1	4	0.000877578	0.00248432	1.21745	0	NA	1	0	1	1	netMHCIIpan-4.3	DRB1_1301	0	SB	IQVYSRHPA	NA	NA
IQVTKVTQV	9	TRUE	sp|P48444|COPD_HUMAN	ARCN1	HUMAN	Coatomer subunit delta OS=Homo sapiens OX=9606 GN=ARCN1 PE=1 SV=1	IQVTKVTQV/2	['MSFragger', 'Comet', 'Sage', 'PEAKS']	[0.0008775778850372, 0.0047083442322783, 0.0018726591760299, 0.0003637686431429]	[1.3763736457551905, 0.4729770508386, 0.736242549392527, 2.0038545665715843]	[0.0014249183585629, 0.0148110888077823, 0.0043915344999718, 0.0003589074772027]	0.951097	0.0325144	1	4	0.000363769	0.000358907	2.00385	0	NA	2	1	1	2	netMHCpan-4.1	HLA-A*02:01	0.29	SB	IQVTKVTQV	0	IQVTKVTQV
IRGVEEEEEDGEMRE	15	FALSE	sp|P62306|RUXF_HUMAN	SNRPF	HUMAN	Small nuclear ribonucleoprotein F OS=Homo sapiens OX=9606 GN=SNRPF PE=1 SV=1	IRGVEEEEEDGEM[UNIMOD:Oxidation]RE/3	['MSFragger', 'Comet', 'Sage', 'PEAKS']	[0.0008775778850372, 0.0012210012210012, 0.000502512562814, 0.0003637686431429]	[2.371011997621129, 1.362704318506647, 1.1178758665977009, 2.459236310320295]	[4.428591254317896e-05, 0.0001260690723549, 0.0002215134944272, 8.300584316413492e-05]	0.776643	0.488336	1	4	0.000363769	4.42859e-05	2.45924	0	NA	1	1	0	1	netMHCIIpan-4.3	DRB4_0104	21.25	NB	VEEEEEDGE	NA	NA
IRKLPFQRL	9	TRUE	sp|P0DPK2|H3Y1_HUMAN;sp|P0DPK5|H3Y2_HUMAN;sp|P68431|H31_HUMAN;sp|P84243|H33_HUMAN;sp|Q16695|H31T_HUMAN;sp|Q5TEC6|H37_HUMAN;sp|Q6NXT2|H3C_HUMAN;sp|Q71DI3|H32_HUMAN	H3Y1;H3Y2;H3C12;H3-3B;H3-4;H3-7;H3-5;H3C13	HUMAN	Histone H3.Y OS=Homo sapiens OX=9606 GN=H3Y1 PE=1 SV=1	IRKLPFQRL/3	['MSFragger', 'Comet', 'PEAKS']	[0.0015122873345935, 0.0051826898160145, 0.0008628127696289]	[1.1868936530366845, 0.4667537700830411, 1.3921173715507644]	[0.0027657114938495, 0.0155615876870281, 0.0019657778093563]	0.990584	1.14489	1	3	0.000862813	0.00196578	1.39212	2	['LRKLPFQRL(2)']	1	0	1	1	netMHCpan-4.1	HLA-C*07:02	0.172	SB	IRKLPFQRL	1	IRKLPFQRL
IRKPYIWEY	9	TRUE	sp|P07814|SYEP_HUMAN	EPRS1	HUMAN	Bifunctional glutamate/proline--tRNA ligase OS=Homo sapiens OX=9606 GN=EPRS1 PE=1 SV=5	IRKPYIWEY/2	['MSFragger', 'Comet', 'Sage', 'PEAKS']	[0.0008775778850372, 0.0035077462730195, 0.001535508637236, 0.0008628127696289]	[1.2439060848630348, 0.5277993681879805, 0.7558768466611373, 1.4733651489730772]	[0.0022626958162817, 0.0096817764527954, 0.0037702921599531, 0.0015384766180679]	0.793197	1.11918	1	4	0.000862813	0.00153848	1.47337	0	NA	1	0	1	1	netMHCpan-4.1	HLA-C*07:02	0.004	SB	IRKPYIWEY	NA	NA
IRLENEIQ	8	TRUE	sp|P13645|K1C10_HUMAN	KRT10	HUMAN	Keratin, type I cytoskeletal 10 OS=Homo sapiens OX=9606 GN=KRT10 PE=1 SV=6	IRLENEIQ/2	['MSFragger', 'PEAKS']	[0.006001936108422, 0.0010133765707336]	[0.6155484824371077, 1.0189526502478703]	[0.0375741986375511, 0.0101455960413705]	0.867995	2.3701	1	2	0.00101338	0.0101456	1.01895	0	NA	1	0	1	1	netMHCpan-4.1	HLA-C*07:02	28.625	NB	IRLENEIQ-	NA	NA
IRLENEIQT	9	TRUE	sp|P13645|K1C10_HUMAN	KRT10	HUMAN	Keratin, type I cytoskeletal 10 OS=Homo sapiens OX=9606 GN=KRT10 PE=1 SV=6	IRLENEIQT/2;IRLENEIQT/1	['MSFragger', 'Comet', 'Sage', 'PEAKS']	[0.0042883397998774, 0.0056497175141242, 0.0032102728731942, 0.0003637686431429]	[0.6836332501492711, 0.4488609121181385, 0.598201356771748, 1.9647514417356369]	[0.0244347385435509, 0.0179802932379427, 0.0127515039053737, 0.0004047663970568]	0.979278	0.30119	2	4	0.000363769	0.000404766	1.96475	0	NA	3	1	2	3	netMHCpan-4.1	HLA-C*07:02	7.46	NB	IRLENEIQT	NA	NA
IRLENEIQTY	10	TRUE	sp|P13645|K1C10_HUMAN	KRT10	HUMAN	Keratin, type I cytoskeletal 10 OS=Homo sapiens OX=9606 GN=KRT10 PE=1 SV=6	IRLENEIQTY/2	['MSFragger', 'Comet', 'Sage', 'PEAKS']	[0.0034973187223128, 0.0047083442322783, 0.0047362755651237, 0.0008628127696289]	[0.8365551286702995, 0.489171866191165, 0.4974957699121239, 1.7265385687610788]	[0.010434443577341, 0.0130411608466904, 0.0274642223535903, 0.0007971663961996]	0.864601	2.36636	1	4	0.000862813	0.000797166	1.72654	0	NA	2	0	2	2	netMHCpan-4.1	HLA-C*07:02	0.171	SB	IRLENIQTY	0	RLENEIQTY
IRPEHVLRL	9	TRUE	sp|A6NIH7|U119B_HUMAN	UNC119B	HUMAN	Protein unc-119 homolog B OS=Homo sapiens OX=9606 GN=UNC119B PE=1 SV=1	IRPEHVLRL/3	['MSFragger', 'Comet', 'Sage', 'PEAKS']	[0.0008775778850372, 0.0014716703458425, 0.0019323671497584, 0.0003637686431429]	[1.4229186343781268, 0.903416887427592, 0.6977711967522717, 2.172383039619572]	[0.0012163950712533, 0.0014328448339758, 0.0059174829121782, 0.0002106475224221]	0.942386	0.16898	1	4	0.000363769	0.000210648	2.17238	0	NA	2	0	2	2	netMHCpan-4.1	HLA-C*07:02	0.002	SB	IRPEHVLRL	0	IRPEHVLRL
IRPENVIIY	9	TRUE	sp|Q5VST6|AB17B_HUMAN	ABHD17B	HUMAN	Alpha/beta hydrolase domain-containing protein 17B OS=Homo sapiens OX=9606 GN=ABHD17B PE=1 SV=1	IRPENVIIY/1;IRPENVIIY/2	['MSFragger', 'Comet', 'Sage', 'PEAKS']	[0.002543720190779, 0.0020567667626491, 0.000502512562814, 0.0011940298507462]	[1.087832723605168, 0.6482449412944861, 1.1882124978839688, 0.9803299560814268]	[0.0038823854800638, 0.0043228558514233, 0.0001275554982892, 0.0125427959906554]	0.990065	0.0528388	2	4	0.000502513	0.000127555	1.18821	0	NA	3	1	2	3	netMHCpan-4.1	HLA-C*07:02	0.004	SB	IRPENVIIY	NA	NA
IRSSYIRVL	9	TRUE	sp|P33992|MCM5_HUMAN	MCM5	HUMAN	DNA replication licensing factor MCM5 OS=Homo sapiens OX=9606 GN=MCM5 PE=1 SV=5	IRSSYIRVL/2;IRSSYIRVL/3	['MSFragger', 'Sage', 'PEAKS']	[0.0040250447227191, 0.0067581404874052, 0.0008628127696289]	[0.7691815398407271, 0.4459008683186262, 1.746510780665162]	[0.0147837415762839, 0.0404320897198508, 0.0007565642296415]	0.888635	0.563044	2	3	0.000862813	0.000756564	1.74651	0	NA	4	2	2	4	netMHCpan-4.1	HLA-C*07:02	0.015	SB	IRSSYIRVL	NA	NA
ISALLADPTRRF	12	TRUE	sp|O00754|MA2B1_HUMAN	MAN2B1	HUMAN	Lysosomal alpha-mannosidase OS=Homo sapiens OX=9606 GN=MAN2B1 PE=1 SV=3	ISALLADPTRRF/3;ISALLADPTRRF/2	['MSFragger', 'Sage', 'PEAKS']	[0.0084543282484837, 0.0080629679401036, 0.0010133765707336]	[0.5638839464249296, 0.4031425751678519, 1.0701759482811255]	[0.0518556346099266, 0.0553689158828578, 0.0077151856884193]	0.827324	0.924967	2	3	0.00101338	0.00771519	1.07018	0	NA	3	0	3	3	netMHCpan-4.1	HLA-A*02:01	14.692	NB	ILADPTRRF	2	SALLAPTRR
ISDIDDAVRKL	11	TRUE	sp|P53999|TCP4_HUMAN	SUB1	HUMAN	Activated RNA polymerase II transcriptional coactivator p15 OS=Homo sapiens OX=9606 GN=SUB1 PE=1 SV=3	ISDIDDAVRKL/2	['MSFragger', 'Comet', 'Sage', 'PEAKS']	[0.0008775778850372, 0.0047083442322783, 0.000502512562814, 0.0003637686431429]	[1.7575912764820818, 0.4782327562388576, 1.041949642613498, 2.3454998558322395]	[0.0003896349989495, 0.0142091482850323, 0.0004019067910548, 0.0001202798921721]	0.848625	1.79892	1	4	0.000363769	0.00012028	2.3455	0	NA	2	2	0	2	netMHCpan-4.1	HLA-A*02:01	4.044	NB	IIDDAVRKL	0	SIDDAVRKL
ISDTNVIL	8	TRUE	sp|Q7Z794|K2C1B_HUMAN	KRT77	HUMAN	Keratin, type II cytoskeletal 1b OS=Homo sapiens OX=9606 GN=KRT77 PE=1 SV=3	ISDTNVIL/1	['Sage', 'PEAKS']	[0.0073700543056633, 0.0013875123885034]	[0.4154825353505291, 0.951068658807986]	[0.0506025327013924, 0.0147539236646273]	0.945691	4.61144	1	2	0.00138751	0.0147539	0.951069	0	NA	1	0	1	1	netMHCpan-4.1	HLA-C*07:02	4.088	NB	ISD-TNVIL	0	I-SDTNVIL
ISEGNETVEDIAAR	14	FALSE	sp|P05023|AT1A1_HUMAN;sp|P13637|AT1A3_HUMAN;sp|P50993|AT1A2_HUMAN	ATP1A1;ATP1A3;ATP1A2	HUMAN	Sodium/potassium-transporting ATPase subunit alpha-1 OS=Homo sapiens OX=9606 GN=ATP1A1 PE=1 SV=1	ISEGNETVEDIAAR/2	['MSFragger', 'Comet', 'Sage', 'PEAKS']	[0.0008775778850372, 0.0012210012210012, 0.000502512562814, 0.0003637686431429]	[2.2299695735992406, 1.2565593433069, 1.886594724760426, 2.499971363016789]	[7.317263116551992e-05, 0.0002315040256336, 5.312939945658824e-07, 7.266350785656653e-05]	0.845946	2.91213	1	4	0.000363769	5.31294e-07	2.49997	0	NA	2	1	1	2	netMHCIIpan-4.3	HLA-DQA10103-DQB10603	0	SB	NETVEDIAA	NA	NA
ISEQFTAMFR	10	TRUE	sp|P04350|TBB4A_HUMAN;sp|P07437|TBB5_HUMAN;sp|P68371|TBB4B_HUMAN;sp|Q13509|TBB3_HUMAN;sp|Q13885|TBB2A_HUMAN;sp|Q9BVA1|TBB2B_HUMAN	TUBB4A;TUBB;TUBB4B;TUBB3;TUBB2A;TUBB2B	HUMAN	Tubulin beta-4A chain OS=Homo sapiens OX=9606 GN=TUBB4A PE=1 SV=2	ISEQFTAM[UNIMOD:Oxidation]FR/2	['MSFragger', 'Comet', 'Sage', 'PEAKS']	[0.0008775778850372, 0.0014716703458425, 0.001535508637236, 0.0007005253940455]	[1.7291607482590745, 0.8450614980206592, 0.7557130306949559, 1.7658711418168465]	[0.0004302959366643, 0.0018137198559703, 0.0037750967148987, 0.0007186403109456]	0.846325	0.270032	1	4	0.000700525	0.000430296	1.76587	0	NA	1	0	1	1	netMHCpan-4.1	HLA-C*07:02	38.5	NB	ISEQFTMFR	NA	NA
ISETNVI	7	FALSE	P04264|K2C1_HUMAN	KRT1	HUMAN	Keratin, type II cytoskeletal 1 OS=Homo sapiens OX=9606 GN=KRT1 PE=1 SV=6	ISETNVI/1	['PEAKS']	[0.0026143790849673]	[0.8518339224644527]	[0.0255028969070205]	0.909133	1.19744	1	1	0.00261438	0.0255029	0.851834	0	NA	2	0	2	2	NA	NA	NA	NA	NA	NA	NA
ISETNVIL	8	TRUE	P04264|K2C1_HUMAN	KRT1	HUMAN	Keratin, type II cytoskeletal 1 OS=Homo sapiens OX=9606 GN=KRT1 PE=1 SV=6	ISETNVIL/1	['PEAKS']	[0.0026143790849673]	[0.8493377183049755]	[0.0258509845648724]	0.966341	2.31962	1	1	0.00261438	0.025851	0.849338	0	NA	1	0	1	1	netMHCpan-4.1	HLA-B*07:02	11.677	NB	ISETN-VIL	0	I-SETNVIL
ISGLIYEETR	10	TRUE	sp|P62805|H4_HUMAN	H4C16	HUMAN	Histone H4 OS=Homo sapiens OX=9606 GN=H4C16 PE=1 SV=2	ISGLIYEETR/2	['MSFragger', 'Comet', 'Sage', 'PEAKS']	[0.0008775778850372, 0.0020567667626491, 0.001535508637236, 0.0003637686431429]	[1.2904116198487443, 0.7026990305275229, 0.7402097784219774, 2.2289766404363496]	[0.0019203877127525, 0.0032708948173999, 0.0042583342600482, 0.0001755418953032]	0.931735	0.773305	1	4	0.000363769	0.000175542	2.22898	0	NA	2	0	2	2	netMHCpan-4.1	HLA-A*02:01	57.727	NB	ISGLIEETR	NA	NA
ISKQEYDESGPS	12	TRUE	sp|A5A3E0|POTEF_HUMAN;sp|P0CG38|POTEI_HUMAN;sp|P0CG39|POTEJ_HUMAN;sp|P60709|ACTB_HUMAN;sp|P63261|ACTG_HUMAN;sp|Q6S8J3|POTEE_HUMAN;sp|Q9BYX7|ACTBM_HUMAN	POTEF;POTEI;POTEJ;ACTB;ACTG1;POTEE;POTEKP	HUMAN	POTE ankyrin domain family member F OS=Homo sapiens OX=9606 GN=POTEF PE=1 SV=2	ISKQEYDESGPS/2	['MSFragger', 'Sage']	[0.006318207926479, 0.0098678086017501]	[0.6050984460113596, 0.3758832049176601]	[0.0401415703744875, 0.0673735772386977]	0.226618	1.7609	1	2	0.00631821	0.0401416	0.605098	0	NA	1	0	1	1	netMHCpan-4.1	HLA-A*02:01	80	NB	ISYDESGPS	NA	NA
ISKQEYDESGPSIV	14	FALSE	sp|A5A3E0|POTEF_HUMAN;sp|P0CG38|POTEI_HUMAN;sp|P0CG39|POTEJ_HUMAN;sp|P60709|ACTB_HUMAN;sp|P63261|ACTG_HUMAN;sp|Q6S8J3|POTEE_HUMAN;sp|Q9BYX7|ACTBM_HUMAN	POTEF;POTEI;POTEJ;ACTB;ACTG1;POTEE;POTEKP	HUMAN	POTE ankyrin domain family member F OS=Homo sapiens OX=9606 GN=POTEF PE=1 SV=2	ISKQEYDESGPSIV/2	['MSFragger', 'Comet']	[0.0052549630206305, 0.0014716703458425]	[0.6237418429917915, 0.8351811198564625]	[0.0356696636331178, 0.0018871663850398]	0.396029	1.70966	1	2	0.00147167	0.00188717	0.835181	0	NA	1	0	1	1	netMHCIIpan-4.3	DRB4_0104	35.63	NB	ISKQEYDES	NA	NA
ISKVLLSI	8	TRUE	P51965|UB2E1_HUMAN;P61077|UB2D3_HUMAN;P62837|UB2D2_HUMAN;Q969T4|UB2E3_HUMAN;Q96LR5|UB2E2_HUMAN	UBE2E1;UBE2D3;UBE2D2;UBE2E3;UBE2E2	HUMAN	Ubiquitin-conjugating enzyme E2 E1 OS=Homo sapiens OX=9606 GN=UBE2E1 PE=1 SV=1	ISKVLLSI/1	['PEAKS']	[0.0026143790849673]	[0.8797985570077612]	[0.0218912036000312]	0.930611	4.26735	1	1	0.00261438	0.0218912	0.879799	0	NA	1	0	1	1	netMHCpan-4.1	HLA-B*07:02	20.625	NB	ISK-VLLSI	1	I-SKVLLSI
ISPDQLADL	9	TRUE	P06733|ENOA_HUMAN	ENO1	HUMAN	Alpha-enolase OS=Homo sapiens OX=9606 GN=ENO1 PE=1 SV=2	ISPDQLADL/1	['PEAKS']	[0.0010133765707336]	[1.0558820102324231]	[0.0083187985569835]	0.938319	0.170423	1	1	0.00101338	0.0083188	1.05588	0	NA	1	0	1	1	netMHCpan-4.1	HLA-C*07:02	4.767	NB	ISPDQLADL	NA	NA
ISSHVKAIDTIYQTTD	16	FALSE	sp|O14672|ADA10_HUMAN	ADAM10	HUMAN	Disintegrin and metalloproteinase domain-containing protein 10 OS=Homo sapiens OX=9606 GN=ADAM10 PE=1 SV=1	ISSHVKAIDTIYQTTD/3;ISSHVKAIDTIYQTTD/2	['MSFragger', 'Comet', 'Sage', 'PEAKS']	[0.0008775778850372, 0.0012210012210012, 0.000502512562814, 0.0003637686431429]	[1.647260869072133, 1.8507151763679195, 1.08403520519388, 2.3685922583169683]	[0.0005714277746693, 8.085094649263888e-06, 0.0002888817216481, 0.0001115662172106]	0.764071	0.980301	2	4	0.000363769	8.08509e-06	2.36859	0	NA	4	2	2	4	netMHCIIpan-4.3	DRB1_0404	0.01	SB	VKAIDTIYQ	NA	NA
ISSSKGSLGGGF	12	TRUE	sp|P13645|K1C10_HUMAN	KRT10	HUMAN	Keratin, type I cytoskeletal 10 OS=Homo sapiens OX=9606 GN=KRT10 PE=1 SV=6	ISSSKGSLGGGF/2	['MSFragger', 'Comet', 'Sage', 'PEAKS']	[0.0008775778850372, 0.0012210012210012, 0.000502512562814, 0.0003637686431429]	[1.9345585788310635, 1.237877266051694, 1.0346823111267276, 2.1859211721740097]	[0.0002089268141047, 0.0002574858537252, 0.0004254874788714, 0.0002016796359168]	0.939305	0.867953	1	4	0.000363769	0.00020168	2.18592	0	NA	1	0	1	1	netMHCpan-4.1	HLA-C*07:02	29.333	NB	ISSSKGSLF	2	SSGSLGGGF
ISSSKGSLGGGFSS	14	FALSE	sp|P13645|K1C10_HUMAN	KRT10	HUMAN	Keratin, type I cytoskeletal 10 OS=Homo sapiens OX=9606 GN=KRT10 PE=1 SV=6	ISSSKGSLGGGFSS/2	['MSFragger', 'Comet', 'Sage', 'PEAKS']	[0.0008775778850372, 0.0012210012210012, 0.000502512562814, 0.0003637686431429]	[2.2539331584424858, 1.0431089855680082, 1.1240674796861618, 2.5223285260878305]	[6.719044276831939e-05, 0.000749236080857, 0.0002110086672441, 6.75435173599921e-05]	0.776067	0.920699	1	4	0.000363769	6.71904e-05	2.52233	0	NA	2	0	2	2	netMHCIIpan-4.3	HLA-DQA10301-DQB10302	67.83	NB	SKGSLGGGF	NA	NA
ISSSKGSLGGGFSSGGF	17	FALSE	sp|P13645|K1C10_HUMAN	KRT10	HUMAN	Keratin, type I cytoskeletal 10 OS=Homo sapiens OX=9606 GN=KRT10 PE=1 SV=6	ISSSKGSLGGGFSSGGF/2	['MSFragger', 'Comet', 'Sage', 'PEAKS']	[0.0008775778850372, 0.0012210012210012, 0.000502512562814, 0.0003637686431429]	[2.444179211411764, 1.0415089465668654, 0.8882981802844849, 2.6300700917515374]	[3.41261946625902e-05, 0.0007554732794262, 0.0013407370909706, 4.7486731463717896e-05]	0.793176	0.560878	1	4	0.000363769	3.41262e-05	2.63007	0	NA	1	0	1	1	netMHCIIpan-4.3	HLA-DQA10103-DQB10302	77.34	NB	KGSLGGGFS	NA	NA
ISSSKGSLGGGFSSGGFSG	19	FALSE	sp|P13645|K1C10_HUMAN	KRT10	HUMAN	Keratin, type I cytoskeletal 10 OS=Homo sapiens OX=9606 GN=KRT10 PE=1 SV=6	ISSSKGSLGGGFSSGGFSG/2	['Comet']	[0.0020567667626491]	[0.6869424503739088]	[0.0035255820336051]	0.683218	0.410972	1	1	0.00205677	0.00352558	0.686942	0	NA	1	0	1	1	NA	NA	NA	NA	NA	NA	NA
ISSSKGSLGGGFSSGGFSGG	20	FALSE	sp|P13645|K1C10_HUMAN	KRT10	HUMAN	Keratin, type I cytoskeletal 10 OS=Homo sapiens OX=9606 GN=KRT10 PE=1 SV=6	ISSSKGSLGGGFSSGGFSGG/2	['Comet', 'Sage']	[0.0094165813715455, 0.0073700543056633]	[0.3503671958210476, 0.4144974470096209]	[0.0432589357674479, 0.0509686848261137]	0.614297	0.174453	1	2	0.00737005	0.0432589	0.414497	0	NA	1	1	0	1	NA	NA	NA	NA	NA	NA	NA
ISTSLPVLD	9	TRUE	sp|P13796|PLSL_HUMAN;sp|Q14651|PLSI_HUMAN	LCP1;PLS1	HUMAN	Plastin-2 OS=Homo sapiens OX=9606 GN=LCP1 PE=1 SV=6	ISTSLPVLD/1	['MSFragger', 'Sage', 'PEAKS']	[0.002623294858342, 0.0072043225935561, 0.0008628127696289]	[0.9930400879348228, 0.4343143896833367, 1.36582020469889]	[0.0053940370540962, 0.0440562079721466, 0.0021436521282883]	0.982483	0.672335	1	3	0.000862813	0.00214365	1.36582	0	NA	1	0	1	1	netMHCpan-4.1	HLA-A*02:01	55	NB	ISTSLPVLD	NA	NA
ISVAGGGGGF	10	TRUE	P35908|K22E_HUMAN	KRT2	HUMAN	Keratin, type II cytoskeletal 2 epidermal OS=Homo sapiens OX=9606 GN=KRT2 PE=1 SV=2	ISVAGGGGGF/1	['PEAKS']	[0.0008628127696289]	[1.481449087002766]	[0.001503813830065]	0.72494	1.13569	1	1	0.000862813	0.00150381	1.48145	0	NA	1	0	1	1	netMHCpan-4.1	HLA-B*07:02	13.675	NB	IVAGGGGGF	2	SVAGGGGGF
ISVRAAFL	8	TRUE	sp|Q10586|DBP_HUMAN	DBP	HUMAN	D site-binding protein OS=Homo sapiens OX=9606 GN=DBP PE=1 SV=1	ISVRAAFL/2	['Comet', 'PEAKS']	[0.0049556598852373, 0.0010133765707336]	[0.467028906861864, 1.0540823113595932]	[0.0155274989220146, 0.0083986148249424]	0.747224	1.91818	1	2	0.00101338	0.00839861	1.05408	0	NA	1	0	1	1	netMHCpan-4.1	HLA-B*07:02	17.466	NB	ISV-RAAFL	2	ISVRA-AFL
ITALAPSTMK	10	TRUE	sp|P60709|ACTB_HUMAN;sp|P62736|ACTA_HUMAN;sp|P63261|ACTG_HUMAN;sp|P63267|ACTH_HUMAN;sp|P68032|ACTC_HUMAN;sp|P68133|ACTS_HUMAN	ACTB;ACTA2;ACTG1;ACTG2;ACTC1;ACTA1	HUMAN	Actin, cytoplasmic 1 OS=Homo sapiens OX=9606 GN=ACTB PE=1 SV=1	ITALAPSTM[UNIMOD:Oxidation]K/2	['MSFragger', 'Sage', 'PEAKS']	[0.0072856342237997, 0.0095149253731343, 0.0056886743664885]	[0.5772740262614315, 0.379879923501458, 0.6960151314464678]	[0.0477636874435914, 0.0654789956788155, 0.0576983783501821]	0.969207	1.22341	1	3	0.00568867	0.0477637	0.696015	0	NA	1	0	1	1	netMHCpan-4.1	HLA-B*07:02	28	NB	IALAPSTMK	1	ITALAPSTM
ITAPPSRVL	9	TRUE	sp|O00767|SCD_HUMAN	SCD	HUMAN	Stearoyl-CoA desaturase OS=Homo sapiens OX=9606 GN=SCD PE=1 SV=2	ITAPPSRVL/2	['MSFragger', 'Comet', 'PEAKS']	[0.0041911148365465, 0.0047083442322783, 0.0008628127696289]	[0.7129347063625292, 0.4897464861993938, 1.5268789328719758]	[0.0204293685810847, 0.0129827555071375, 0.0013286217412556]	0.978061	0.62808	1	3	0.000862813	0.00132862	1.52688	0	NA	6	3	3	6	netMHCpan-4.1	HLA-B*07:02	0.565	WB	ITAPPSRVL	1	ITAPPSRVL
ITGGFSGGSN	10	TRUE	Q9Y6H1|CHCH2_HUMAN	CHCHD2	HUMAN	Coiled-coil-helix-coiled-coil-helix domain-containing protein 2 OS=Homo sapiens OX=9606 GN=CHCHD2 PE=1 SV=1	ITGGFSGGSN/1	['PEAKS']	[0.0026143790849673]	[0.8466572793781832]	[0.0262296671178187]	0.63905	2.75474	1	1	0.00261438	0.0262297	0.846657	0	NA	1	1	0	1	netMHCpan-4.1	HLA-B*07:02	95	NB	ITGGSGGSN	2	TGGFSGGSN
ITITNDQNR	9	TRUE	sp|P11021|BIP_HUMAN	HSPA5	HUMAN	Endoplasmic reticulum chaperone BiP OS=Homo sapiens OX=9606 GN=HSPA5 PE=1 SV=2	ITITNDQNR/2	['MSFragger', 'Sage', 'PEAKS']	[0.0012738853503184, 0.0019323671497584, 0.0003637686431429]	[1.2013634252557617, 0.7099071941333899, 2.1735118287257325]	[0.0026290233554313, 0.0053866133896676, 0.0002098853870399]	0.991859	0.993187	1	3	0.000363769	0.000209885	2.17351	0	NA	1	1	0	1	netMHCpan-4.1	HLA-C*07:02	19.269	NB	ITITNDQNR	NA	NA
ITNGGRTAL	9	TRUE	Q96JN8|NEUL4_HUMAN	NEURL4	HUMAN	Neuralized-like protein 4 OS=Homo sapiens OX=9606 GN=NEURL4 PE=1 SV=2	ITNGGRTAL/2	['PEAKS']	[0.0024794964714857]	[0.8869775212835347]	[0.0210445322997097]	0.987257	0.609765	1	1	0.0024795	0.0210445	0.886978	0	NA	1	1	0	1	netMHCpan-4.1	HLA-B*07:02	0.32	SB	ITNGGRTAL	1	ITNGGRTAL
ITRSHTTAL	9	TRUE	sp|Q8NG31|KNL1_HUMAN	KNL1	HUMAN	Kinetochore scaffold 1 OS=Homo sapiens OX=9606 GN=KNL1 PE=1 SV=3	ITRSHTTAL/2	['MSFragger', 'PEAKS']	[0.0038857142857142, 0.0042849491162292]	[0.7894200062895378, 0.7759711444728945]	[0.0132553847931753, 0.0382242328555611]	0.634481	0.00457734	1	2	0.00388571	0.0132554	0.78942	0	NA	1	1	0	1	netMHCpan-4.1	HLA-B*07:02	0.115	SB	ITRSHTTAL	1	ITRSHTTAL
ITTDVLYTI	9	TRUE	P14866|HNRPL_HUMAN	HNRNPL	HUMAN	Heterogeneous nuclear ribonucleoprotein L OS=Homo sapiens OX=9606 GN=HNRNPL PE=1 SV=2	ITTDVLYTI/1	['PEAKS']	[0.003997819371252]	[0.7989162335606945]	[0.0338780346676034]	0.966903	0.241968	1	1	0.00399782	0.033878	0.798916	0	NA	1	0	1	1	netMHCpan-4.1	HLA-A*02:01	0.566	WB	ITTDVLYTI	0	ITTDVLYTI
ITTIAGVMTLSQVKG	15	FALSE	sp|P25445|TNR6_HUMAN	FAS	HUMAN	Tumor necrosis factor receptor superfamily member 6 OS=Homo sapiens OX=9606 GN=FAS PE=1 SV=1	ITTIAGVMTLSQVKG/2	['MSFragger', 'Comet', 'Sage', 'PEAKS']	[0.0008775778850372, 0.0012210012210012, 0.000502512562814, 0.0003637686431429]	[2.262074954455867, 1.031483603059173, 1.4526814797018428, 2.585285748228353]	[6.527112098295475e-05, 0.0007954932259139, 1.6009114412148394e-05, 5.497783236834753e-05]	0.833767	0.50999	1	4	0.000363769	1.60091e-05	2.58529	0	NA	1	0	1	1	netMHCIIpan-4.3	DRB1_0404	1.23	WB	IAGVMTLSQ	NA	NA
ITVIKAPTSFGYDKPH	16	FALSE	sp|P15260|INGR1_HUMAN	IFNGR1	HUMAN	Interferon gamma receptor 1 OS=Homo sapiens OX=9606 GN=IFNGR1 PE=1 SV=1	ITVIKAPTSFGYDKPH/3	['MSFragger', 'Comet', 'Sage', 'PEAKS']	[0.0008775778850372, 0.0012210012210012, 0.000502512562814, 0.0003637686431429]	[2.27096021538236, 1.3100559258587272, 1.1605683720989732, 2.102324806534301]	[6.323893668448629e-05, 0.0001704087109745, 0.0001584562402053, 0.0002634761592032]	0.499961	0.159524	1	4	0.000363769	6.32389e-05	2.27096	0	NA	1	0	1	1	netMHCIIpan-4.3	DRB1_0404	0.87	SB	VIKAPTSFG	NA	NA
IVAAGVGEFEAGISK	15	FALSE	sp|P68104|EF1A1_HUMAN;sp|Q05639|EF1A2_HUMAN;sp|Q5VTE0|EF1A3_HUMAN	EEF1A1;EEF1A2;EEF1A1P5	HUMAN	Elongation factor 1-alpha 1 OS=Homo sapiens OX=9606 GN=EEF1A1 PE=1 SV=1	IVAAGVGEFEAGISK/2	['MSFragger', 'Comet', 'Sage', 'PEAKS']	[0.0008775778850372, 0.0020567667626491, 0.000502512562814, 0.0003637686431429]	[1.590323989915378, 0.640637780675861, 1.193629990723615, 2.229643344208724]	[0.0006940482112021, 0.0045149762558764, 0.0001222465007524, 0.0001751641795649]	0.737369	0.366491	1	4	0.000363769	0.000122247	2.22964	0	NA	3	2	1	3	netMHCIIpan-4.3	HLA-DQA10301-DQB10603	20.85	NB	VGEFEAGIS	NA	NA
IVAESLQQV	9	TRUE	sp|P42224|STAT1_HUMAN	STAT1	HUMAN	Signal transducer and activator of transcription 1-alpha/beta OS=Homo sapiens OX=9606 GN=STAT1 PE=1 SV=2	IVAESLQQV/1	['MSFragger', 'Comet', 'Sage', 'PEAKS']	[0.0037269974376892, 0.0047083442322783, 0.001535508637236, 0.0008628127696289]	[0.7989717261555896, 0.4924074815010444, 0.7455964726713201, 1.3435806055606363]	[0.0126068986868882, 0.0127158987677922, 0.0040838582652817, 0.0023139084851948]	0.88506	2.26126	1	4	0.000862813	0.00231391	1.34358	0	NA	2	1	1	2	netMHCpan-4.1	HLA-A*02:01	0.034	SB	IVAESLQQV	0	IVAESLQQV
IVAKHTSAL	9	TRUE	sp|Q9Y490|TLN1_HUMAN;sp|Q9Y4G6|TLN2_HUMAN	TLN1;TLN2	HUMAN	Talin-1 OS=Homo sapiens OX=9606 GN=TLN1 PE=1 SV=3	IVAKHTSAL/2	['MSFragger', 'Comet', 'Sage', 'PEAKS']	[0.002543720190779, 0.0025528811086797, 0.0038976857490864, 0.0003637686431429]	[1.0696169673962062, 0.6143263728012842, 0.5550867414088868, 1.997843281325232]	[0.0041286877024552, 0.0052885513026764, 0.0177350031304594, 0.0003656434833113]	0.971911	0.216586	1	4	0.000363769	0.000365643	1.99784	0	NA	3	2	1	3	netMHCpan-4.1	HLA-B*07:02	0.21	SB	IVAKHTSAL	1	IVAKHTSAL
IVAPGTFEV	9	TRUE	sp|Q12905|ILF2_HUMAN	ILF2	HUMAN	Interleukin enhancer-binding factor 2 OS=Homo sapiens OX=9606 GN=ILF2 PE=1 SV=2	IVAPGTFEV/1	['MSFragger', 'Comet', 'Sage', 'PEAKS']	[0.002543720190779, 0.0030693677102516, 0.000502512562814, 0.0008628127696289]	[1.030118580128082, 0.5387008204110634, 0.8190442227891043, 1.42189562120875]	[0.0047274257914527, 0.0089192271928155, 0.0023046685481163, 0.0017902636288851]	0.989743	0.385055	1	4	0.000502513	0.00179026	1.4219	0	NA	1	0	1	1	netMHCpan-4.1	HLA-A*02:01	0.031	SB	IVAPGTFEV	0	IVAPGTFEV
IVAQSGPAL	9	TRUE	sp|Q86Y56|DAAF5_HUMAN	DNAAF5	HUMAN	Dynein axonemal assembly factor 5 OS=Homo sapiens OX=9606 GN=DNAAF5 PE=1 SV=4	IVAQSGPAL/1	['MSFragger', 'Comet', 'Sage', 'PEAKS']	[0.002623294858342, 0.0047083442322783, 0.0025097601784718, 0.0008628127696289]	[0.9757265643676096, 0.4683718055364931, 0.6287540263974252, 1.1859059114140442]	[0.0057500670386108, 0.015362348313403, 0.0100826832199856, 0.0043656202883494]	0.900633	2.17719	1	4	0.000862813	0.00436562	1.18591	0	NA	3	1	2	3	netMHCpan-4.1	HLA-B*07:02	0.463	SB	IVAQSGPAL	1	IVAQSGPAL
IVDGNHRLTL	10	TRUE	sp|O15020|SPTN2_HUMAN;sp|Q01082|SPTB2_HUMAN;sp|Q9H254|SPTN4_HUMAN	SPTBN2;SPTBN1;SPTBN4	HUMAN	Spectrin beta chain, non-erythrocytic 2 OS=Homo sapiens OX=9606 GN=SPTBN2 PE=1 SV=3	IVDGNHRLTL/2	['MSFragger', 'Comet', 'Sage', 'PEAKS']	[0.0008775778850372, 0.0019646365422396, 0.000502512562814, 0.0003637686431429]	[1.5180343926908972, 0.7684190020812448, 1.3368173533937715, 2.66270096545944]	[0.000884624932054, 0.0024671922919753, 3.974170541607442e-05, 4.2678817779716896e-05]	0.983519	0.0112278	1	4	0.000363769	3.97417e-05	2.6627	0	NA	3	2	1	3	netMHCpan-4.1	HLA-B*07:02	1.14	WB	IVDGHRLTL	1	IVDNHRLTL
IVDKTASFV	9	TRUE	sp|Q15459|SF3A1_HUMAN	SF3A1	HUMAN	Splicing factor 3A subunit 1 OS=Homo sapiens OX=9606 GN=SF3A1 PE=1 SV=1	IVDKTASFV/2	['Comet', 'PEAKS']	[0.0056122448979591, 0.0027772634697278]	[0.4590251527022762, 0.8291353987407925]	[0.0165557194803906, 0.0288336352685826]	0.974848	0.153428	1	2	0.00277726	0.0165557	0.829135	0	NA	1	1	0	1	netMHCpan-4.1	HLA-A*02:01	0.909	WB	IVDKTASFV	NA	NA
IVDPVSN	7	FALSE	P15924|DESP_HUMAN	DSP	HUMAN	Desmoplakin OS=Homo sapiens OX=9606 GN=DSP PE=1 SV=3	IVDPVSN/1	['PEAKS']	[0.0010133765707336]	[1.0749931624027853]	[0.0075233976983198]	0.954567	3.02117	1	1	0.00101338	0.0075234	1.07499	0	NA	5	4	1	5	NA	NA	NA	NA	NA	NA	NA
IVDPVSNL	8	TRUE	sp|P15924|DESP_HUMAN	DSP	HUMAN	Desmoplakin OS=Homo sapiens OX=9606 GN=DSP PE=1 SV=3	IVDPVSNL/1	['Comet', 'Sage', 'PEAKS']	[0.0056497175141242, 0.0038976857490864, 0.0008628127696289]	[0.4536007592236628, 0.5746583143520178, 1.648286049253281]	[0.0172983482848383, 0.015271929841887, 0.0009736112036502]	0.936308	0.390071	1	3	0.000862813	0.000973611	1.64829	0	NA	2	0	2	2	netMHCpan-4.1	HLA-A*02:01	2.772	NB	IVDP-VSNL	0	IVDP-VSNL
IVDTGTSL	8	TRUE	sp|P07339|CATD_HUMAN;sp|P0DJD7|PEPA4_HUMAN;sp|P0DJD8|PEPA3_HUMAN;sp|P0DJD9|PEPA5_HUMAN;sp|P14091|CATE_HUMAN;sp|P20142|PEPC_HUMAN	CTSD;PGA4;PGA3;PGA5;CTSE;PGC	HUMAN	Cathepsin D OS=Homo sapiens OX=9606 GN=CTSD PE=1 SV=1	IVDTGTSL/1	['Comet', 'Sage', 'PEAKS']	[0.0067950169875424, 0.0078800691908514, 0.0024794964714857]	[0.4057570814328844, 0.4056584185163577, 0.8909515039000925]	[0.0260246053616694, 0.054364988798538, 0.02058916368322]	0.918031	3.05984	1	3	0.0024795	0.0205892	0.890952	0	NA	1	1	0	1	netMHCpan-4.1	HLA-B*07:02	2.157	NB	IVD-TGTSL	1	IVD-TGTSL
IVGRPRHQG	9	TRUE	sp|P60709|ACTB_HUMAN;sp|P62736|ACTA_HUMAN;sp|P63261|ACTG_HUMAN;sp|P63267|ACTH_HUMAN;sp|P68032|ACTC_HUMAN;sp|P68133|ACTS_HUMAN;sp|Q9BYX7|ACTBM_HUMAN	ACTB;ACTA2;ACTG1;ACTG2;ACTC1;ACTA1;POTEKP	HUMAN	Actin, cytoplasmic 1 OS=Homo sapiens OX=9606 GN=ACTB PE=1 SV=1	IVGRPRHQG/2	['Sage']	[0.0073700543056633]	[0.4225708350403235]	[0.0480388376192205]	0.711847	0.53886	1	1	0.00737005	0.0480388	0.422571	0	NA	1	0	1	1	netMHCpan-4.1	HLA-B*07:02	19.838	NB	IVGRPRHQG	NA	NA
IVMDSGDGVTHTVPIYEG	18	FALSE	sp|A5A3E0|POTEF_HUMAN;sp|P60709|ACTB_HUMAN;sp|P63261|ACTG_HUMAN;sp|Q6S8J3|POTEE_HUMAN	POTEF;ACTB;ACTG1;POTEE	HUMAN	POTE ankyrin domain family member F OS=Homo sapiens OX=9606 GN=POTEF PE=1 SV=2	IVM[UNIMOD:Oxidation]DSGDGVTHTVPIYEG/2	['Comet']	[0.007943143812709]	[0.3705464917896283]	[0.03590460600384]	0.967951	1.66574	1	1	0.00794314	0.0359046	0.370546	0	NA	1	0	1	1	netMHCIIpan-4.3	HLA-DQA10301-DQB10302	3.6	WB	VTHTVPIYE	NA	NA
IVMEHVVFL	9	TRUE	sp|Q75V66|ANO5_HUMAN	ANO5	HUMAN	Anoctamin-5 OS=Homo sapiens OX=9606 GN=ANO5 PE=1 SV=1	IVMEHVVFL/2;IVM[UNIMOD:Oxidation]EHVVFL/2	['MSFragger', 'Comet', 'Sage', 'PEAKS']	[0.0008775778850372, 0.0020567667626491, 0.0034129692832764, 0.0008628127696289]	[1.3200925725747663, 0.6453056842995426, 0.5949893090439569, 1.2850107959266983]	[0.0017308523411262, 0.0043955566408481, 0.0130696023309394, 0.0028724684814368]	0.756898	0.973549	2	4	0.000862813	0.00173085	1.32009	0	NA	2	0	2	2	netMHCpan-4.1	HLA-A*02:01	0.022	SB	IVMEHVVFL	0	IVMEHVVFL
IVNTNVPRASVPDG	14	FALSE	sp|P14174|MIF_HUMAN	MIF	HUMAN	Macrophage migration inhibitory factor OS=Homo sapiens OX=9606 GN=MIF PE=1 SV=4	IVNTNVPRASVPDG/2	['MSFragger', 'Comet', 'Sage', 'PEAKS']	[0.0008775778850372, 0.0012210012210012, 0.000502512562814, 0.0003637686431429]	[2.322316608485273, 1.1105054436990554, 1.6291604799454682, 2.6770137362424964]	[5.267144627360339e-05, 0.0005234423861023, 4.007108095644202e-06, 4.0726398690973095e-05]	0.871954	2.22179	1	4	0.000363769	4.00711e-06	2.67701	0	NA	1	0	1	1	netMHCIIpan-4.3	HLA-DQA10103-DQB10603	13.5	NB	VNTNVPRAS	NA	NA
IVRKIGTNL	9	TRUE	sp|Q15390|MTFR1_HUMAN	MTFR1	HUMAN	Mitochondrial fission regulator 1 OS=Homo sapiens OX=9606 GN=MTFR1 PE=1 SV=2	IVRKIGTNL/2	['MSFragger', 'Comet', 'Sage', 'PEAKS']	[0.002623294858342, 0.0035077462730195, 0.0021624961383997, 0.0003637686431429]	[1.015953721352606, 0.5150992152770648, 0.6689891624037988, 2.070501959276547]	[0.0049684284885505, 0.0106667322253456, 0.0073928360402593, 0.0002913940812108]	0.54957	0.0423975	1	4	0.000363769	0.000291394	2.0705	0	NA	2	1	1	2	netMHCpan-4.1	HLA-B*07:02	0.259	SB	IVRKIGTNL	1	IVRKIGTNL
IVRKLVTAL	9	TRUE	sp|Q8TEV9|SMCR8_HUMAN	SMCR8	HUMAN	Guanine nucleotide exchange protein SMCR8 OS=Homo sapiens OX=9606 GN=SMCR8 PE=1 SV=2	IVRKLVTAL/2	['MSFragger', 'PEAKS']	[0.0044256688795011, 0.0003637686431429]	[0.6654026357641328, 1.978017333504604]	[0.0273863628543019, 0.0003886619957252]	0.657822	0.548508	1	2	0.000363769	0.000388662	1.97802	0	NA	1	1	0	1	netMHCpan-4.1	HLA-B*07:02	0.163	SB	IVRKLVTAL	1	IVRKLVTAL
IVVGRITEV	9	TRUE	sp|Q13868|EXOS2_HUMAN	EXOSC2	HUMAN	Exosome complex component RRP4 OS=Homo sapiens OX=9606 GN=EXOSC2 PE=1 SV=2	IVVGRITEV/2	['Sage']	[0.0085730615355305]	[0.4015920987798855]	[0.0559960161544108]	0.935601	1.11121	1	1	0.00857306	0.055996	0.401592	0	NA	1	1	0	1	netMHCpan-4.1	HLA-A*02:01	0.124	SB	IVVGRITEV	0	IVVGRITEV
IYATIPVY	8	TRUE	Q9P2I0|CPSF2_HUMAN	CPSF2	HUMAN	Cleavage and polyadenylation specificity factor subunit 2 OS=Homo sapiens OX=9606 GN=CPSF2 PE=1 SV=2	IYATIPVY/1	['PEAKS']	[0.0064647839401156]	[0.6686218053054422]	[0.0662159941255784]	0.993072	0.187081	1	1	0.00646478	0.066216	0.668622	0	NA	1	0	1	1	netMHCpan-4.1	HLA-C*07:02	0.284	SB	IYA-TIPVY	NA	NA
IYPAPQV	7	FALSE	P0DPH7|TBA3C_HUMAN;P0DPH8|TBA3D_HUMAN;P68363|TBA1B_HUMAN;P68366|TBA4A_HUMAN;Q6PEY2|TBA3E_HUMAN;Q71U36|TBA1A_HUMAN;Q9BQE3|TBA1C_HUMAN;Q9H853|TBA4B_HUMAN;Q9NY65|TBA8_HUMAN	TUBA3C;TUBA3D;TUBA1B;TUBA4A;TUBA3E;TUBA1A;TUBA1C;TUBA4B;TUBA8	HUMAN	Tubulin alpha-3C chain OS=Homo sapiens OX=9606 GN=TUBA3C PE=1 SV=1	IYPAPQV/1	['PEAKS']	[0.0026143790849673]	[0.8778267461132528]	[0.0221292780271315]	0.987534	1.75758	1	1	0.00261438	0.0221293	0.877827	0	NA	2	1	1	2	NA	NA	NA	NA	NA	NA	NA
IYPVNAISF	9	TRUE	sp|O43684|BUB3_HUMAN	BUB3	HUMAN	Mitotic checkpoint protein BUB3 OS=Homo sapiens OX=9606 GN=BUB3 PE=1 SV=1	IYPVNAISF/1	['MSFragger', 'Comet', 'Sage', 'PEAKS']	[0.0041187947106004, 0.0030693677102516, 0.001535508637236, 0.0003637686431429]	[0.7607589429086781, 0.5562805440940866, 0.751541680236222, 2.247568836458866]	[0.0154883748875621, 0.007835826998008, 0.0038995022973971, 0.0001652999058018]	0.970729	0.141762	1	4	0.000363769	0.0001653	2.24757	0	NA	3	1	2	3	netMHCpan-4.1	HLA-C*07:02	0.043	SB	IYPVNAISF	NA	NA
IYQLIEY	7	FALSE	Q14CB8|RHG19_HUMAN	ARHGAP19	HUMAN	Rho GTPase-activating protein 19 OS=Homo sapiens OX=9606 GN=ARHGAP19 PE=1 SV=1	IYQLIEY/1	['PEAKS']	[0.0010133765707336]	[1.0047468678238731]	[0.0109642452959152]	0.977128	0.117236	1	1	0.00101338	0.0109642	1.00475	0	NA	2	0	2	2	NA	NA	NA	NA	NA	NA	NA
IYRTPLY	7	FALSE	sp|Q9Y316|MEMO1_HUMAN	MEMO1	HUMAN	Protein MEMO1 OS=Homo sapiens OX=9606 GN=MEMO1 PE=1 SV=1	IYRTPLY/2	['Sage', 'PEAKS']	[0.0047362755651237, 0.0068688222482827]	[0.5229835177441793, 0.6449401064243117]	[0.0226435659554655, 0.0744804643889306]	0.968254	0.423428	1	2	0.00473628	0.0226436	0.64494	0	NA	1	1	0	1	NA	NA	NA	NA	NA	NA	NA
IYVSEKGTVQQADE	14	FALSE	sp|P32969|RL9_HUMAN	RPL9P9	HUMAN	Large ribosomal subunit protein uL6 OS=Homo sapiens OX=9606 GN=RPL9P9 PE=1 SV=1	IYVSEKGTVQQADE/2	['MSFragger', 'Comet', 'Sage', 'PEAKS']	[0.0008775778850372, 0.0012210012210012, 0.000502512562814, 0.0003637686431429]	[2.501182254618588, 1.0761119214704151, 1.2065492707992496, 2.19957292775036]	[2.7854691967650745e-05, 0.0006297967198599, 0.0001104606441963, 0.0001930093291304]	0.729829	1.0842	1	4	0.000363769	2.78547e-05	2.50118	0	NA	2	2	0	2	netMHCIIpan-4.3	HLA-DQA10301-DQB10302	2.32	WB	EKGTVQQAD	NA	NA
KAASVRPVL	9	TRUE	sp|Q9H269|VPS16_HUMAN	VPS16	HUMAN	Vacuolar protein sorting-associated protein 16 homolog OS=Homo sapiens OX=9606 GN=VPS16 PE=1 SV=2	KAASVRPVL/2	['MSFragger', 'Comet', 'Sage', 'PEAKS']	[0.0008775778850372, 0.0014716703458425, 0.000502512562814, 0.0003637686431429]	[1.3708522261923648, 0.9109576037025836, 0.8946497628975266, 2.5069272642745384]	[0.0014521391966398, 0.001389133631638, 0.0012756697548774, 7.103042316811149e-05]	0.989893	0.298189	1	4	0.000363769	7.10304e-05	2.50693	0	NA	4	2	2	4	netMHCpan-4.1	HLA-B*07:02	0.221	SB	KAASVRPVL	1	KAASVRPVL
KADILRSL	8	TRUE	sp|Q8IUR7|ARMC8_HUMAN	ARMC8	HUMAN	Armadillo repeat-containing protein 8 OS=Homo sapiens OX=9606 GN=ARMC8 PE=1 SV=2	KADILRSL/2	['Comet', 'PEAKS']	[0.0056497175141242, 0.0008628127696289]	[0.451728060971841, 1.5692926208824989]	[0.0175639662384553, 0.0011894572254859]	0.970777	2.34241	1	2	0.000862813	0.00118946	1.56929	0	NA	1	0	1	1	netMHCpan-4.1	HLA-B*07:02	2.364	NB	KADILR-SL	0	K-ADILRSL
KADSLRFL	8	TRUE	sp|O60346|PHLP1_HUMAN	PHLPP1	HUMAN	PH domain leucine-rich repeat-containing protein phosphatase 1 OS=Homo sapiens OX=9606 GN=PHLPP1 PE=1 SV=3	KADSLRFL/2	['Sage']	[0.0077056443845116]	[0.4077695807112331]	[0.0535354229460465]	0.947714	2.64131	1	1	0.00770564	0.0535354	0.40777	0	NA	1	0	1	1	netMHCpan-4.1	HLA-B*07:02	5.164	NB	KADSLRF-L	0	K-ADSLRFL
KAEGAGDAK	9	TRUE	P05204|HMGN2_HUMAN	HMGN2	HUMAN	Non-histone chromosomal protein HMG-17 OS=Homo sapiens OX=9606 GN=HMGN2 PE=1 SV=3	KAEGAGDAK/1	['PEAKS']	[0.0008628127696289]	[1.2276418471106572]	[0.0036300831125883]	0.815537	1.81313	1	1	0.000862813	0.00363008	1.22764	0	NA	1	0	1	1	netMHCpan-4.1	HLA-B*07:02	20.571	NB	KAEGAGDAK	2	KAEGAGDAK
KAFAIRLF	8	TRUE	sp|Q9ULP9|TBC24_HUMAN	TBC1D24	HUMAN	TBC1 domain family member 24 OS=Homo sapiens OX=9606 GN=TBC1D24 PE=1 SV=2	KAFAIRLF/2	['MSFragger']	[0.006318207926479]	[0.6097482876343993]	[0.0389798649284529]	0.975005	2.93235	1	1	0.00631821	0.0389799	0.609748	0	NA	1	0	1	1	netMHCpan-4.1	HLA-C*07:02	5.114	NB	KAF-AIRLF	2	KAF-AIRLF
KAFDITYV	8	TRUE	sp|P11047|LAMC1_HUMAN	LAMC1	HUMAN	Laminin subunit gamma-1 OS=Homo sapiens OX=9606 GN=LAMC1 PE=1 SV=3	KAFDITYV/2;KAFDITYV/1	['MSFragger', 'Comet', 'Sage', 'PEAKS']	[0.002623294858342, 0.0020567667626491, 0.001535508637236, 0.0010133765707336]	[0.9531865883972476, 0.6746492766383604, 0.7598789115420352, 1.067746098765969]	[0.0062671372575461, 0.0037492841399918, 0.0036547788952377, 0.007814098111953]	0.98996	0.0331597	2	4	0.00101338	0.00365478	1.06775	0	NA	4	2	2	4	netMHCpan-4.1	HLA-A*02:01	3.434	NB	KAFD-ITYV	2	KAFD-ITYV
KAFLIRLL	8	TRUE	sp|Q9NZ08|ERAP1_HUMAN	ERAP1	HUMAN	Endoplasmic reticulum aminopeptidase 1 OS=Homo sapiens OX=9606 GN=ERAP1 PE=1 SV=3	KAFLIRLL/2	['MSFragger', 'Comet', 'Sage']	[0.0042883397998774, 0.0020567667626491, 0.0090823084200567]	[0.7057172059119101, 0.6374772663653858, 0.3909184174757298]	[0.0213379752027283, 0.0045986675889623, 0.060491002215338]	0.981928	1.24177	1	3	0.00205677	0.00459867	0.705717	0	NA	1	0	1	1	netMHCpan-4.1	HLA-B*07:02	4.849	NB	KAFLIRL-L	2	KAF-LIRLL
KAFRLPGL	8	TRUE	sp|O14526|FCHO1_HUMAN	FCHO1	HUMAN	F-BAR domain only protein 1 OS=Homo sapiens OX=9606 GN=FCHO1 PE=1 SV=2	KAFRLPGL/2	['MSFragger', 'Comet', 'Sage', 'PEAKS']	[0.0041187947106004, 0.0073008849557522, 0.001535508637236, 0.0008628127696289]	[0.762229012508421, 0.3978988373909179, 0.7642205627729637, 1.5178223135100903]	[0.0153622673130202, 0.0279339751021516, 0.0035334261933528, 0.0013611398458643]	0.972589	3.09532	1	4	0.000862813	0.00136114	1.51782	0	NA	4	1	3	4	netMHCpan-4.1	HLA-B*07:02	6.217	NB	KAF-RLPGL	2	KAFRLP-GL
KAGILTTL	8	TRUE	P33993|MCM7_HUMAN	MCM7	HUMAN	DNA replication licensing factor MCM7 OS=Homo sapiens OX=9606 GN=MCM7 PE=1 SV=4	KAGILTTL/1	['PEAKS']	[0.0008628127696289]	[1.1829725801501545]	[0.0044245702754124]	0.590982	1.63616	1	1	0.000862813	0.00442457	1.18297	0	NA	1	0	1	1	netMHCpan-4.1	HLA-B*07:02	6.257	NB	KAG-ILTTL	0	K-AGILTTL
KAHILTAL	8	TRUE	Q6PGP7|SKI3_HUMAN	SKIC3	HUMAN	Superkiller complex protein 3 OS=Homo sapiens OX=9606 GN=SKIC3 PE=1 SV=1	KAHILTAL/2	['PEAKS']	[0.0008628127696289]	[1.184271956540047]	[0.0043983283647505]	0.863542	0.688691	1	1	0.000862813	0.00439833	1.18427	0	NA	1	0	1	1	netMHCpan-4.1	HLA-B*07:02	2.122	NB	KAH-ILTAL	0	K-AHILTAL
KAIEIRSV	8	TRUE	O95819|M4K4_HUMAN;Q8N4C8|MINK1_HUMAN;Q9UKE5|TNIK_HUMAN	MAP4K4;MINK1;TNIK	HUMAN	Mitogen-activated protein kinase kinase kinase kinase 4 OS=Homo sapiens OX=9606 GN=MAP4K4 PE=1 SV=2	KAIEIRSV/2	['PEAKS']	[0.0076247306481021]	[0.6272878823806574]	[0.0812195742279731]	0.941431	0.588584	1	1	0.00762473	0.0812196	0.627288	0	NA	1	1	0	1	netMHCpan-4.1	HLA-B*07:02	8.324	NB	KAIEIR-SV	0	KAIE-IRSV
KAISGVHTV	9	TRUE	sp|P41091|IF2G_HUMAN;sp|Q2VIR3|IF2GL_HUMAN	EIF2S3;EIF2S3B	HUMAN	Eukaryotic translation initiation factor 2 subunit 3 OS=Homo sapiens OX=9606 GN=EIF2S3 PE=1 SV=3	KAISGVHTV/2	['MSFragger', 'Comet', 'Sage', 'PEAKS']	[0.002543720190779, 0.0051826898160145, 0.0019323671497584, 0.0008628127696289]	[1.07722839390872, 0.4647939605551938, 0.719354054094215, 1.7194754642107175]	[0.0040237869082385, 0.0158069254717358, 0.0050062985421812, 0.0008119100200154]	0.888731	0.0172213	1	4	0.000862813	0.00081191	1.71948	0	NA	2	1	1	2	netMHCpan-4.1	HLA-A*02:01	0.165	SB	KAISGVHTV	0	KAISGVHTV
KAITDAAMMAEELKK	15	FALSE	A7E2Y1|MYH7B_HUMAN;P11055|MYH3_HUMAN;P12882|MYH1_HUMAN;P12883|MYH7_HUMAN;P13533|MYH6_HUMAN;P13535|MYH8_HUMAN;Q9UKX2|MYH2_HUMAN;Q9UKX3|MYH13_HUMAN;Q9Y623|MYH4_HUMAN	MYH7B;MYH3;MYH1;MYH7;MYH6;MYH8;MYH2;MYH13;MYH4	HUMAN	Myosin-7B OS=Homo sapiens OX=9606 GN=MYH7B PE=1 SV=4	KAITDAAM[UNIMOD:Oxidation]M[UNIMOD:Oxidation]AEELKK/3	['PEAKS']	[0.0026143790849673]	[0.8495118585225446]	[0.0258265588663257]	0.444012	1.58821	1	1	0.00261438	0.0258266	0.849512	0	NA	1	0	1	1	netMHCIIpan-4.3	HLA-DQA10301-DQB10302	1.29	WB	DAAMMAEEL	NA	NA
KAKPVTTNL	9	TRUE	sp|Q8N0T1|RBIS_HUMAN	RBIS	HUMAN	Ribosomal biogenesis factor OS=Homo sapiens OX=9606 GN=RBIS PE=1 SV=4	KAKPVTTNL/2	['MSFragger', 'Comet', 'Sage', 'PEAKS']	[0.0008775778850372, 0.0029781601588352, 0.000502512562814, 0.0008628127696289]	[1.6561951768619978, 0.5693136589233692, 1.0849654256823529, 1.6924981968319883]	[0.0005541270904173, 0.0071377881800651, 0.0002867808876567, 0.0008702325374649]	0.804029	0.0547018	1	4	0.000502513	0.000286781	1.6925	0	NA	1	0	1	1	netMHCpan-4.1	HLA-B*07:02	0.234	SB	KAKPVTTNL	1	KAKPVTTNL
KALELTGL	8	TRUE	sp|P19338|NUCL_HUMAN	NCL	HUMAN	Nucleolin OS=Homo sapiens OX=9606 GN=NCL PE=1 SV=3	KALELTGL/1	['Sage', 'PEAKS']	[0.006578947368421, 0.0008628127696289]	[0.4538096124607134, 1.7067225846540943]	[0.0381219086717691, 0.0008390714376579]	0.958122	1.47281	1	2	0.000862813	0.000839071	1.70672	0	NA	2	1	1	2	netMHCpan-4.1	HLA-B*07:02	11.255	NB	KALELTG-L	2	KALEL-TGL
KALPLKLIN	9	TRUE	Q8TEP8|CE192_HUMAN	CEP192	HUMAN	Centrosomal protein of 192 kDa OS=Homo sapiens OX=9606 GN=CEP192 PE=1 SV=3	KALPLKLIN/2	['PEAKS']	[0.0063291139240506]	[0.6762719015142479]	[0.0637292669457376]	0.964437	6.99872	1	1	0.00632911	0.0637293	0.676272	0	NA	1	0	1	1	netMHCpan-4.1	HLA-C*07:02	49	NB	KALPLKLIN	NA	NA
KAMAETFYL	9	TRUE	sp|Q9Y2C4|EXOG_HUMAN	EXOG	HUMAN	Nuclease EXOG, mitochondrial OS=Homo sapiens OX=9606 GN=EXOG PE=1 SV=2	KAMAETFYL/2	['MSFragger', 'Sage']	[0.0089334548769371, 0.0073700543056633]	[0.5516873523258913, 0.4179410939108116]	[0.0558322963508076, 0.0496992861839438]	0.964054	3.94462	1	2	0.00737005	0.0496993	0.551687	0	NA	2	0	2	2	netMHCpan-4.1	HLA-A*02:01	0.722	WB	KAMAETFYL	0	KAMAETFYL
KAMDDTFYL	9	TRUE	sp|Q14249|NUCG_HUMAN	ENDOG	HUMAN	Endonuclease G, mitochondrial OS=Homo sapiens OX=9606 GN=ENDOG PE=1 SV=4	KAMDDTFYL/2;KAM[UNIMOD:Oxidation]DDTFYL/2	['MSFragger', 'Comet', 'Sage', 'PEAKS']	[0.0034973187223128, 0.007943143812709, 0.0093949642991356, 0.0079247152055473]	[0.8019088797754631, 0.3671720412883978, 0.3841554391681642, 0.6156740609401058]	[0.012416062853929, 0.0370405740132899, 0.0635049257520848, 0.0859248372980207]	0.944067	2.41452	2	4	0.00349732	0.0124161	0.801909	0	NA	2	0	2	2	netMHCpan-4.1	HLA-A*02:01	0.186	SB	KAMDDTFYL	0	KAMDDTFYL
KAMEAASSL	9	TRUE	sp|O96028|NSD2_HUMAN	NSD2	HUMAN	Histone-lysine N-methyltransferase NSD2 OS=Homo sapiens OX=9606 GN=NSD2 PE=1 SV=1	KAM[UNIMOD:Oxidation]EAASSL/2	['MSFragger']	[0.0081330868761552]	[0.5673942661998896]	[0.0507556035252765]	0.939545	0.262461	1	1	0.00813309	0.0507556	0.567394	0	NA	2	2	0	2	netMHCpan-4.1	HLA-B*07:02	0.274	SB	KAMEAASSL	1	KAMEAASSL
KAMEKLESV	9	TRUE	sp|Q14683|SMC1A_HUMAN	SMC1A	HUMAN	Structural maintenance of chromosomes protein 1A OS=Homo sapiens OX=9606 GN=SMC1A PE=1 SV=2	KAMEKLESV/2	['Sage']	[0.0038976857490864]	[0.5680420317694648]	[0.0160644326019185]	0.602226	0.0731156	1	1	0.00389769	0.0160644	0.568042	0	NA	1	0	1	1	netMHCpan-4.1	HLA-A*02:01	0.085	SB	KAMEKLESV	0	KAMEKLESV
KARAQAEAL	9	TRUE	sp|O95503|CBX6_HUMAN	CBX6	HUMAN	Chromobox protein homolog 6 OS=Homo sapiens OX=9606 GN=CBX6 PE=1 SV=1	KARAQAEAL/2	['MSFragger', 'Comet', 'Sage', 'PEAKS']	[0.002623294858342, 0.0073008849557522, 0.0019323671497584, 0.0003637686431429]	[0.9232277198983738, 0.4018396773547897, 0.6965575274153731, 2.486542448803837]	[0.0070684132372959, 0.0269566871960654, 0.0059733439243836, 7.592282760964464e-05]	0.930476	0.181152	1	4	0.000363769	7.59228e-05	2.48654	0	NA	1	1	0	1	netMHCpan-4.1	HLA-B*07:02	0.213	SB	KARAQAEAL	1	KARAQAEAL
KARDPHSGHFVAL	13	FALSE	sp|P11802|CDK4_HUMAN	CDK4	HUMAN	Cyclin-dependent kinase 4 OS=Homo sapiens OX=9606 GN=CDK4 PE=1 SV=2	KARDPHSGHFVAL/3	['MSFragger', 'Sage', 'PEAKS']	[0.002623294858342, 0.0029866956285636, 0.0003637686431429]	[0.9126059428456778, 0.6038982362318763, 2.1671658179541997]	[0.0073892608237094, 0.0122059528664653, 0.0002142047147889]	0.642592	0.585595	1	3	0.000363769	0.000214205	2.16717	0	NA	1	0	1	1	netMHCIIpan-4.3	HLA-DPA10103-DPB10201	45.03	NB	PHSGHFVAL	NA	NA
KASILARL	8	TRUE	sp|Q05BQ5|MBTD1_HUMAN;sp|Q969R5|LMBL2_HUMAN	MBTD1;L3MBTL2	HUMAN	MBT domain-containing protein 1 OS=Homo sapiens OX=9606 GN=MBTD1 PE=1 SV=2	KASILARL/2	['Comet', 'PEAKS']	[0.007370474745285, 0.0042849491162292]	[0.3829269703335, 0.7727387730321689]	[0.0320305639625183, 0.0388759954095055]	0.982745	3.23363	1	2	0.00428495	0.0320306	0.772739	0	NA	1	0	1	1	netMHCpan-4.1	HLA-B*07:02	7.954	NB	KAS-ILARL	0	K-ASILARL
KASLRELAL	9	TRUE	sp|P13489|RINI_HUMAN	RNH1	HUMAN	Ribonuclease inhibitor OS=Homo sapiens OX=9606 GN=RNH1 PE=1 SV=2	KASLRELAL/2	['MSFragger', 'Comet', 'PEAKS']	[0.0038857142857142, 0.007370474745285, 0.0042849491162292]	[0.7952048094072803, 0.3880999747833377, 0.7684637889209506]	[0.012857456697829, 0.0305445052145876, 0.0397538267712768]	0.921023	2.16372	1	3	0.00388571	0.0128575	0.795205	0	NA	1	0	1	1	netMHCpan-4.1	HLA-B*07:02	0.651	WB	KASLRELAL	1	KASLRELAL
KATEMVEV	8	TRUE	sp|Q6NZI2|CAVN1_HUMAN	CAVIN1	HUMAN	Caveolae-associated protein 1 OS=Homo sapiens OX=9606 GN=CAVIN1 PE=1 SV=1	KATEMVEV/1	['Sage', 'PEAKS']	[0.0095149253731343, 0.0008628127696289]	[0.3805220515035225, 1.2217843225961986]	[0.0651790653734643, 0.003722627550585]	0.972113	0.761102	1	2	0.000862813	0.00372263	1.22178	0	NA	1	0	1	1	netMHCpan-4.1	HLA-A*02:01	12.652	NB	KATE-MVEV	0	K-ATEMVEV
KATLIVHL	8	TRUE	sp|P15622|ZN250_HUMAN	ZNF250	HUMAN	Zinc finger protein 250 OS=Homo sapiens OX=9606 GN=ZNF250 PE=1 SV=3	KATLIVHL/2	['MSFragger', 'Comet', 'Sage', 'PEAKS']	[0.0041187947106004, 0.0020567667626491, 0.000502512562814, 0.0008628127696289]	[0.7422425366967351, 0.6687345962230316, 0.881110791750277, 1.66258715029002]	[0.0171983867173283, 0.0038660381203503, 0.0014183640882509, 0.0009390146461332]	0.774237	3.20167	1	4	0.000502513	0.000939015	1.66259	0	NA	2	1	1	2	netMHCpan-4.1	HLA-B*07:02	7.824	NB	KAT-LIVHL	0	K-ATLIVHL
KATVIVMV	8	TRUE	sp|P08575|PTPRC_HUMAN	PTPRC	HUMAN	Receptor-type tyrosine-protein phosphatase C OS=Homo sapiens OX=9606 GN=PTPRC PE=1 SV=3	KATVIVM[UNIMOD:Oxidation]V/2	['MSFragger', 'Comet', 'Sage', 'PEAKS']	[0.0041911148365465, 0.0056497175141242, 0.0054771434590267, 0.0011940298507462]	[0.732473034609084, 0.4449763022666059, 0.4679888405020327, 0.9867952663421702]	[0.0181988227791108, 0.018563829858638, 0.0342903367318502, 0.0121025471520801]	0.862461	3.98518	1	4	0.00119403	0.0121025	0.986795	0	NA	1	1	0	1	netMHCpan-4.1	HLA-A*02:01	11.67	NB	KAT-VIVMV	0	K-ATVIVMV
KAVELASL	8	TRUE	sp|Q6PJG2|MDEAS_HUMAN	MIDEAS	HUMAN	Mitotic deacetylase-associated SANT domain protein OS=Homo sapiens OX=9606 GN=MIDEAS PE=1 SV=2	KAVELASL/1	['MSFragger', 'Sage', 'PEAKS']	[0.0048942834768989, 0.0067581404874052, 0.0008628127696289]	[0.6344860419630266, 0.4474888413078441, 1.2565019551038468]	[0.033313801729726, 0.0399578680856608, 0.003217728313819]	0.857102	0.924855	1	3	0.000862813	0.00321773	1.2565	0	NA	1	0	1	1	netMHCpan-4.1	HLA-B*07:02	5.565	NB	KAVEL-ASL	2	KAVEL-ASL
KAVRLIFV	8	TRUE	sp|P32246|CCR1_HUMAN	CCR1	HUMAN	C-C chemokine receptor type 1 OS=Homo sapiens OX=9606 GN=CCR1 PE=1 SV=1	KAVRLIFV/2	['Sage', 'PEAKS']	[0.0038976857490864, 0.0073455759599332]	[0.5589376292607033, 0.6330770102647393]	[0.0172213789568822, 0.0789544898954556]	0.914589	5.38712	1	2	0.00389769	0.0172214	0.633077	0	NA	1	0	1	1	netMHCpan-4.1	HLA-A*02:01	14.86	NB	KAV-RLIFV	2	KAVRLIF-V
KAVVAALM	8	TRUE	sp|P08240|SRPRA_HUMAN	SRPRA	HUMAN	Signal recognition particle receptor subunit alpha OS=Homo sapiens OX=9606 GN=SRPRA PE=1 SV=2	KAVVAALM/1	['Sage']	[0.0078800691908514]	[0.4055409742573427]	[0.0544114813247475]	0.901489	1.54291	1	1	0.00788007	0.0544115	0.405541	0	NA	1	0	1	1	netMHCpan-4.1	HLA-B*07:02	15.956	NB	KAV-VAALM	2	KAVVA-ALM
KAYHEQLTV	9	TRUE	sp|Q9BQE3|TBA1C_HUMAN	TUBA1C	HUMAN	Tubulin alpha-1C chain OS=Homo sapiens OX=9606 GN=TUBA1C PE=1 SV=1	KAYHEQLTV/2	['MSFragger', 'Comet', 'Sage', 'PEAKS']	[0.0008775778850372, 0.0027173913043478, 0.000502512562814, 0.0003637686431429]	[1.3068631498642655, 0.5884999593806249, 0.8460198846246159, 2.3476032742686894]	[0.0018127221897182, 0.0062528311624276, 0.0018665930346124, 0.00011945912743]	0.868773	0.45697	1	4	0.000363769	0.000119459	2.3476	0	NA	1	0	1	1	netMHCpan-4.1	HLA-A*02:01	0.569	WB	KAYHEQLTV	0	KAYHEQLTV
KAYLSAHL	8	TRUE	sp|Q9H0H0|INT2_HUMAN	INTS2	HUMAN	Integrator complex subunit 2 OS=Homo sapiens OX=9606 GN=INTS2 PE=1 SV=2	KAYLSAHL/2	['MSFragger', 'Comet', 'Sage', 'PEAKS']	[0.0008775778850372, 0.0014716703458425, 0.000502512562814, 0.0003637686431429]	[1.394484043388906, 0.8432926626541644, 0.8692824753588867, 2.28534580650006]	[0.0013394826339519, 0.0018266615036326, 0.0015559811817159, 0.0001462536056294]	0.855471	0.374081	1	4	0.000363769	0.000146254	2.28535	0	NA	2	1	1	2	netMHCpan-4.1	HLA-B*07:02	5.094	NB	KAY-LSAHL	2	KAY-LSAHL
KAYNLRSV	8	TRUE	sp|Q86XP3|DDX42_HUMAN	DDX42	HUMAN	ATP-dependent RNA helicase DDX42 OS=Homo sapiens OX=9606 GN=DDX42 PE=1 SV=1	KAYNLRSV/2	['Sage']	[0.0025097601784718]	[0.6193254823928538]	[0.0108413760252077]	0.965667	0.496546	1	1	0.00250976	0.0108414	0.619325	0	NA	1	0	1	1	netMHCpan-4.1	HLA-B*07:02	8.986	NB	KAYNLR-SV	2	KAYNL-RSV
KAYRGASL	8	TRUE	sp|Q9H819|DJC18_HUMAN	DNAJC18	HUMAN	DnaJ homolog subfamily C member 18 OS=Homo sapiens OX=9606 GN=DNAJC18 PE=1 SV=1	KAYRGASL/2	['Comet', 'Sage', 'PEAKS']	[0.0029781601588352, 0.0072043225935561, 0.0079247152055473]	[0.5737996461713126, 0.4307111000851403, 0.6149436653903243]	[0.0069164026643229, 0.0452440862538105, 0.0862279072284903]	0.857033	0.191686	1	3	0.00297816	0.0069164	0.614944	0	NA	2	1	1	2	netMHCpan-4.1	HLA-B*07:02	1.209	WB	KAY-RGASL	2	KAYR-GASL
KAYVGRNV	8	TRUE	sp|O00399|DCTN6_HUMAN	DCTN6	HUMAN	Dynactin subunit 6 OS=Homo sapiens OX=9606 GN=DCTN6 PE=1 SV=1	KAYVGRNV/2	['MSFragger', 'Sage', 'PEAKS']	[0.002543720190779, 0.0019323671497584, 0.006168608636052]	[1.0461263682124, 0.7250959465528467, 0.6769513422324515]	[0.0044727954025364, 0.0047882735188578, 0.0635125625295392]	0.928519	0.0872795	1	3	0.00193237	0.0044728	1.04613	0	NA	2	1	1	2	netMHCpan-4.1	HLA-B*07:02	12.949	NB	KAY-VGRNV	2	KAYV-GRNV
KDSNVTASPTAPACPS	16	FALSE	sp|Q15025|TNIP1_HUMAN	TNIP1	HUMAN	TNFAIP3-interacting protein 1 OS=Homo sapiens OX=9606 GN=TNIP1 PE=1 SV=2	KDSNVTASPTAPAC[UNIMOD:Cysteinylation]PS/2	['MSFragger', 'Comet', 'Sage', 'PEAKS']	[0.0008775778850372, 0.0012210012210012, 0.000502512562814, 0.0003637686431429]	[1.780769933887958, 1.2871539942592958, 1.1573883253236656, 2.224043024317373]	[0.0003592631533832, 0.0001943444901405, 0.0001624601070207, 0.0001783616922511]	0.941651	0.354521	1	4	0.000363769	0.00016246	2.22404	0	NA	3	1	2	3	netMHCIIpan-4.3	DRB1_0404	0.11	SB	VTASPTAPA	NA	NA
KDSPQTIPTYTDAL	14	FALSE	sp|P31944|CASPE_HUMAN	CASP14	HUMAN	Caspase-14 OS=Homo sapiens OX=9606 GN=CASP14 PE=1 SV=2	KDSPQTIPTYTDAL/2	['MSFragger', 'Comet', 'Sage', 'PEAKS']	[0.002623294858342, 0.0012210012210012, 0.0023682652457075, 0.0008628127696289]	[0.9212244626627653, 0.959285727708427, 0.65295172148787, 1.1911000336145543]	[0.0071273326737584, 0.001128673569289, 0.0083672716004487, 0.0042637609960752]	0.986868	3.14843	1	4	0.000862813	0.00112867	1.1911	0	NA	1	0	1	1	netMHCIIpan-4.3	HLA-DQA10301-DQB10603	2.41	WB	PQTIPTYTD	NA	NA
KDSSIKITTVSLSAPD	16	FALSE	sp|Q92673|SORL_HUMAN	SORL1	HUMAN	Sortilin-related receptor OS=Homo sapiens OX=9606 GN=SORL1 PE=1 SV=2	KDSSIKITTVSLSAPD/2;KDSSIKITTVSLSAPD/3	['MSFragger', 'Comet', 'Sage', 'PEAKS']	[0.002623294858342, 0.0027173913043478, 0.0008956560680698, 0.0003637686431429]	[1.0131773756361624, 0.5828893366431468, 0.7903509122422321, 2.035830443136173]	[0.0050175388719688, 0.006495327618151, 0.0028829244076322, 0.0003249152027652]	0.91596	0.718856	2	4	0.000363769	0.000324915	2.03583	0	NA	6	4	2	6	netMHCIIpan-4.3	DRB1_0404	0.11	SB	IKITTVSLS	NA	NA
KDVDGAY	7	FALSE	P04264|K2C1_HUMAN	KRT1	HUMAN	Keratin, type II cytoskeletal 1 OS=Homo sapiens OX=9606 GN=KRT1 PE=1 SV=6	KDVDGAY/1	['PEAKS']	[0.0008628127696289]	[1.5468801242302848]	[0.0012604740223335]	0.962272	1.17921	1	1	0.000862813	0.00126047	1.54688	0	NA	1	0	1	1	NA	NA	NA	NA	NA	NA	NA
KDVDGAYM	8	TRUE	sp|P04264|K2C1_HUMAN	KRT1	HUMAN	Keratin, type II cytoskeletal 1 OS=Homo sapiens OX=9606 GN=KRT1 PE=1 SV=6	KDVDGAYM[UNIMOD:Oxidation]/2	['MSFragger', 'Sage']	[0.0081330868761552, 0.0095149253731343]	[0.5656451257868058, 0.3795804553672034]	[0.0513012838732934, 0.0656192935503378]	0.936075	2.51814	1	2	0.00813309	0.0513013	0.565645	0	NA	1	0	1	1	netMHCpan-4.1	HLA-C*07:02	31.4	NB	K-DVDGAYM	2	K-DVDGAYM
KDVDGAYMT	9	TRUE	P04264|K2C1_HUMAN	KRT1	HUMAN	Keratin, type II cytoskeletal 1 OS=Homo sapiens OX=9606 GN=KRT1 PE=1 SV=6	KDVDGAYM[UNIMOD:Oxidation]T/2	['PEAKS']	[0.0044154009184033]	[0.740768370994128]	[0.0459014479902766]	0.957561	1.26115	1	1	0.0044154	0.0459014	0.740768	0	NA	1	0	1	1	netMHCpan-4.1	HLA-A*02:01	44.4	NB	KDVDGAYMT	NA	NA
KEETIEKMQE	10	TRUE	sp|P61254|RL26_HUMAN	RPL26	HUMAN	Large ribosomal subunit protein uL24 OS=Homo sapiens OX=9606 GN=RPL26 PE=1 SV=1	KEETIEKM[UNIMOD:Oxidation]QE/2	['MSFragger', 'PEAKS']	[0.0034973187223128, 0.0008628127696289]	[0.8267975479937443, 1.7586926738626694]	[0.010945910217069, 0.0007325441799288]	0.549447	0.376109	1	2	0.000862813	0.000732544	1.75869	0	NA	2	0	2	2	netMHCpan-4.1	HLA-A*02:01	85	NB	KEETIEMQE	NA	NA
KEGLELLKTAIGKAG	15	FALSE	sp|P06733|ENOA_HUMAN	ENO1	HUMAN	Alpha-enolase OS=Homo sapiens OX=9606 GN=ENO1 PE=1 SV=2	KEGLELLKTAIGKAG/3;KEGLELLKTAIGKAG/2	['MSFragger', 'Comet', 'Sage', 'PEAKS']	[0.0008775778850372, 0.0012210012210012, 0.000502512562814, 0.0003637686431429]	[2.373258178797584, 1.3938431122513306, 1.2191050236971923, 2.8436534903434367]	[4.393306337476306e-05, 0.0001058012976135, 0.0001000961673834, 2.360816817549367e-05]	0.756536	1.84721	2	4	0.000363769	2.36082e-05	2.84365	0	NA	3	0	3	3	netMHCIIpan-4.3	DRB1_0404	0.04	SB	LELLKTAIG	NA	NA
KEIKLEL	7	FALSE	Q8WZ42|TITIN_HUMAN	TTN	HUMAN	Titin OS=Homo sapiens OX=9606 GN=TTN PE=1 SV=4	KEIKLEL/2	['PEAKS']	[0.0010133765707336]	[1.093303084790444]	[0.0068440223141331]	0.869594	2.7423	1	1	0.00101338	0.00684402	1.0933	0	NA	1	0	1	1	NA	NA	NA	NA	NA	NA	NA
KELNKSINPDEAVAYG	16	FALSE	sp|P11142|HSP7C_HUMAN;sp|P17066|HSP76_HUMAN;sp|P54652|HSP72_HUMAN	HSPA8;HSPA6;HSPA2	HUMAN	Heat shock cognate 71 kDa protein OS=Homo sapiens OX=9606 GN=HSPA8 PE=1 SV=1	KELNKSINPDEAVAYG/2	['MSFragger', 'Comet', 'Sage', 'PEAKS']	[0.0008775778850372, 0.0019646365422396, 0.000502512562814, 0.0008628127696289]	[1.5115176405815998, 0.7961178062553489, 1.077286785755636, 1.6124185844889969]	[0.0009040709550249, 0.0022067914357433, 0.0003045903150824, 0.0010659144546053]	0.236878	2.14177	1	4	0.000502513	0.00030459	1.61242	0	NA	1	0	1	1	netMHCIIpan-4.3	HLA-DQA10103-DQB10603	0.05	SB	NKSINPDEA	NA	NA
KELTTEIDNNIE	12	TRUE	sp|P13645|K1C10_HUMAN	KRT10	HUMAN	Keratin, type I cytoskeletal 10 OS=Homo sapiens OX=9606 GN=KRT10 PE=1 SV=6	KELTTEIDNNIE/2	['MSFragger', 'Comet', 'Sage', 'PEAKS']	[0.0008775778850372, 0.0020567667626491, 0.001535508637236, 0.0003637686431429]	[1.2056654381262537, 0.6393651363720902, 0.7509150685166933, 2.225856181411004]	[0.0025895776439464, 0.0045483968159193, 0.0039185377666244, 0.000177320311141]	0.583126	2.82436	1	4	0.000363769	0.00017732	2.22586	0	NA	1	0	1	1	netMHCpan-4.1	HLA-A*02:01	90	NB	KTTEIDNNI	0	KLTTEIDNN
KFLASVSTV	9	TRUE	sp|P69905|HBA_HUMAN	HBA2	HUMAN	Hemoglobin subunit alpha OS=Homo sapiens OX=9606 GN=HBA2 PE=1 SV=2	KFLASVSTV/1;KFLASVSTV/2	['MSFragger', 'Comet', 'Sage', 'PEAKS']	[0.0015122873345935, 0.0056122448979591, 0.0042836744407425, 0.0098993833171048]	[1.1409313539904744, 0.4565747857042548, 0.5406032407134965, 0.5766121167783064]	[0.0032424896122645, 0.0168863801733088, 0.0198048343803438, 0.1032930122615084]	0.969045	0.143069	2	4	0.00151229	0.00324249	1.14093	0	NA	3	1	2	3	netMHCpan-4.1	HLA-C*07:02	3.478	NB	KFLASVSTV	0	KFLASVSTV
KGDRIAQL	8	TRUE	sp|P33316|DUT_HUMAN	DUT	HUMAN	Deoxyuridine 5'-triphosphate nucleotidohydrolase, mitochondrial OS=Homo sapiens OX=9606 GN=DUT PE=1 SV=4	KGDRIAQL/2	['MSFragger', 'Comet', 'Sage', 'PEAKS']	[0.002543720190779, 0.0014716703458425, 0.001535508637236, 0.0003637686431429]	[1.0654582851615506, 0.8539518429813138, 0.7746037427072232, 2.4623180759787298]	[0.0041872899808036, 0.0017500123096, 0.0032591548074835, 8.217463329723294e-05]	0.936899	0.190187	1	4	0.000363769	8.21746e-05	2.46232	0	NA	4	2	2	4	netMHCpan-4.1	HLA-C*07:02	10.392	NB	KGD-RIAQL	0	K-GDRIAQL
KGFEFTLM	8	TRUE	sp|Q15019|SEPT2_HUMAN	SEPTIN2	HUMAN	Septin-2 OS=Homo sapiens OX=9606 GN=SEPTIN2 PE=1 SV=1	KGFEFTLM/1;KGFEFTLM[UNIMOD:Oxidation]/2	['MSFragger', 'Comet', 'Sage', 'PEAKS']	[0.0041911148365465, 0.0029781601588352, 0.0060682151077631, 0.0008628127696289]	[0.7187483348949908, 0.5702680434849018, 0.4610753426282843, 1.3845076108547247]	[0.019731790229734, 0.0070899105206235, 0.0361103216378214, 0.0020148635343412]	0.966769	0.439267	2	4	0.000862813	0.00201486	1.38451	0	NA	2	0	2	2	netMHCpan-4.1	HLA-C*07:02	7.03	NB	KGFEF-TLM	2	KGFEF-TLM
KGFIMAEV	8	TRUE	sp|Q9NTK5|OLA1_HUMAN	OLA1	HUMAN	Obg-like ATPase 1 OS=Homo sapiens OX=9606 GN=OLA1 PE=1 SV=2	KGFIMAEV/1	['Comet', 'Sage', 'PEAKS']	[0.0073008849557522, 0.0047362755651237, 0.0008628127696289]	[0.3940443794698962, 0.5092632968601432, 1.4056478805958632]	[0.0289296042527508, 0.0251257729258071, 0.0018829053720439]	0.967312	2.58938	1	3	0.000862813	0.00188291	1.40565	0	NA	1	0	1	1	netMHCpan-4.1	HLA-A*02:01	22.477	NB	KGF-IMAEV	2	KGF-IMAEV
KGFKLVAL	8	TRUE	sp|Q13232|NDK3_HUMAN	NME3	HUMAN	Nucleoside diphosphate kinase 3 OS=Homo sapiens OX=9606 GN=NME3 PE=1 SV=2	KGFKLVAL/2	['Comet', 'PEAKS']	[0.0047083442322783, 0.0008628127696289]	[0.494199433033592, 1.1321410662381377]	[0.0125394868461424, 0.0056321887485566]	0.769474	3.61041	1	2	0.000862813	0.00563219	1.13214	0	NA	1	0	1	1	netMHCpan-4.1	HLA-B*07:02	7.734	NB	KGF-KLVAL	2	KGFKLVA-L
KGFTAAGV	8	TRUE	P32322|P5CR1_HUMAN	PYCR1	HUMAN	Pyrroline-5-carboxylate reductase 1, mitochondrial OS=Homo sapiens OX=9606 GN=PYCR1 PE=1 SV=2	KGFTAAGV/1	['PEAKS']	[0.0008628127696289]	[1.571488187487564]	[0.0011827746187181]	0.91592	0.0846956	1	1	0.000862813	0.00118277	1.57149	0	NA	2	2	0	2	netMHCpan-4.1	HLA-A*02:01	36.917	NB	KGF-TAAGV	2	KGFTA-AGV
KGILVAMV	8	TRUE	sp|O15258|RER1_HUMAN	RER1	HUMAN	Protein RER1 OS=Homo sapiens OX=9606 GN=RER1 PE=1 SV=1	KGILVAM[UNIMOD:Oxidation]V/1;KGILVAMV/1	['MSFragger', 'Comet', 'Sage', 'PEAKS']	[0.0042883397998774, 0.0027173913043478, 0.0038976857490864, 0.0008628127696289]	[0.7048892035506117, 0.5911678356588155, 0.5574786805063932, 1.4116211258491098]	[0.0214453236981269, 0.0061419603918146, 0.0174142295062075, 0.0018480115326565]	0.993047	2.11509	2	4	0.000862813	0.00184801	1.41162	0	NA	3	1	2	3	netMHCpan-4.1	HLA-A*02:01	24.917	NB	KGI-LVAMV	2	KG-ILVAMV
KGLAITFV	8	TRUE	sp|O00148|DX39A_HUMAN;sp|Q13838|DX39B_HUMAN	DDX39A;DDX39B	HUMAN	ATP-dependent RNA helicase DDX39A OS=Homo sapiens OX=9606 GN=DDX39A PE=1 SV=2	KGLAITFV/1	['Sage']	[0.0072043225935561]	[0.4316584595155464]	[0.0449289001984212]	0.984344	1.59793	1	1	0.00720432	0.0449289	0.431658	0	NA	1	0	1	1	netMHCpan-4.1	HLA-A*02:01	23.691	NB	KGL-AITFV	2	KGL-AITFV
KGLKAELM	8	TRUE	sp|Q00839|HNRPU_HUMAN	HNRNPU	HUMAN	Heterogeneous nuclear ribonucleoprotein U OS=Homo sapiens OX=9606 GN=HNRNPU PE=1 SV=6	KGLKAELM/2	['Comet', 'PEAKS']	[0.0056122448979591, 0.0026143790849673]	[0.4561873787242059, 0.860386037538623]	[0.0169393742037024, 0.0243431558469708]	0.962452	0.0141145	1	2	0.00261438	0.0169394	0.860386	0	NA	1	0	1	1	netMHCpan-4.1	HLA-C*07:02	28.5	NB	KGL-KAELM	2	KGLKAE-LM
KGLLSAEV	8	TRUE	Q15149|PLEC_HUMAN	PLEC	HUMAN	Plectin OS=Homo sapiens OX=9606 GN=PLEC PE=1 SV=3	KGLLSAEV/1	['PEAKS']	[0.0011940298507462]	[0.9756611368727424]	[0.0128711788140653]	0.908941	3.02461	1	1	0.00119403	0.0128712	0.975661	0	NA	1	1	0	1	netMHCpan-4.1	HLA-A*02:01	39.333	NB	KGL-LSAEV	2	KGL-LSAEV
KGLVASLI	8	TRUE	sp|O95347|SMC2_HUMAN	SMC2	HUMAN	Structural maintenance of chromosomes protein 2 OS=Homo sapiens OX=9606 GN=SMC2 PE=1 SV=2	KGLVASLI/1	['Comet', 'PEAKS']	[0.0047083442322783, 0.0008628127696289]	[0.4821634812954259, 1.3207881610211694]	[0.0137767811404453, 0.0025104015181682]	0.884431	4.59611	1	2	0.000862813	0.0025104	1.32079	0	NA	1	0	1	1	netMHCpan-4.1	HLA-C*07:02	45	NB	KGLVA-SLI	2	KGLVA-SLI
KGLVVAQM	8	TRUE	sp|Q92604|LGAT1_HUMAN	LPGAT1	HUMAN	Acyl-CoA:lysophosphatidylglycerol acyltransferase 1 OS=Homo sapiens OX=9606 GN=LPGAT1 PE=1 SV=1	KGLVVAQM[UNIMOD:Oxidation]/2;KGLVVAQM/1	['MSFragger', 'Comet', 'Sage', 'PEAKS']	[0.0015122873345935, 0.0020567667626491, 0.0008956560680698, 0.0010133765707336]	[1.123880818839342, 0.6774805604226232, 0.7835583037998552, 0.993459785760232]	[0.0034368563807924, 0.0036955846617082, 0.0030396257350192, 0.0116658381603577]	0.962767	0.322574	2	4	0.000895656	0.00303963	1.12388	0	NA	2	1	1	2	netMHCpan-4.1	HLA-B*07:02	21.796	NB	KGL-VVAQM	2	KGLV-VAQM
KGRLDYLSSLKVKG	14	FALSE	sp|P08195|4F2_HUMAN	SLC3A2	HUMAN	Amino acid transporter heavy chain SLC3A2 OS=Homo sapiens OX=9606 GN=SLC3A2 PE=1 SV=3	KGRLDYLSSLKVKG/3	['MSFragger', 'Comet', 'Sage', 'PEAKS']	[0.0008775778850372, 0.0020567667626491, 0.000502512562814, 0.0003637686431429]	[1.7933059425072324, 0.6567621634725126, 1.023149045051515, 2.0225950383357936]	[0.0003438090431632, 0.0041226469610563, 0.0004657810495007, 0.0003386155435816]	0.322107	1.63766	1	4	0.000363769	0.000338616	2.0226	0	NA	1	0	1	1	netMHCIIpan-4.3	DRB1_0404	0.93	SB	LDYLSSLKV	NA	NA
KGSLGGGF	8	TRUE	P13645|K1C10_HUMAN	KRT10	HUMAN	Keratin, type I cytoskeletal 10 OS=Homo sapiens OX=9606 GN=KRT10 PE=1 SV=6	KGSLGGGF/1	['PEAKS']	[0.0026143790849673]	[0.8478156143080596]	[0.0260653955919272]	0.472851	0.121922	1	1	0.00261438	0.0260654	0.847816	0	NA	1	0	1	1	netMHCpan-4.1	HLA-C*07:02	32	NB	KGS-LGGGF	2	KG-SLGGGF
KGSLGGGFSSGGF	13	FALSE	sp|P13645|K1C10_HUMAN	KRT10	HUMAN	Keratin, type I cytoskeletal 10 OS=Homo sapiens OX=9606 GN=KRT10 PE=1 SV=6	KGSLGGGFSSGGF/2	['MSFragger', 'Comet', 'Sage', 'PEAKS']	[0.0015122873345935, 0.0047083442322783, 0.0044454843238184, 0.0003637686431429]	[1.1302355399396058, 0.4858699174532387, 0.5387118447685001, 2.45585046351953]	[0.0033632634496255, 0.0133822940175303, 0.02009203331116, 8.392871176840305e-05]	0.731098	0.70272	1	4	0.000363769	8.39287e-05	2.45585	0	NA	1	0	1	1	netMHCIIpan-4.3	HLA-DQA10301-DQB10302	69.69	NB	LGGGFSSGG	NA	NA
KGSLGGGFSSGGFSGGS	17	FALSE	sp|P13645|K1C10_HUMAN	KRT10	HUMAN	Keratin, type I cytoskeletal 10 OS=Homo sapiens OX=9606 GN=KRT10 PE=1 SV=6	KGSLGGGFSSGGFSGGS/2	['MSFragger', 'Comet', 'Sage', 'PEAKS']	[0.0008775778850372, 0.0012210012210012, 0.000502512562814, 0.0003637686431429]	[2.044049610404271, 1.3062097076654864, 0.9450643668023806, 2.9251267252534032]	[0.0001417135271073, 0.0001742155986443, 0.0008593105060863, 1.808285646686056e-05]	0.698458	1.07133	1	4	0.000363769	1.80829e-05	2.92513	0	NA	1	0	1	1	netMHCIIpan-4.3	HLA-DPA10103-DPB10402	42.41	NB	FSSGGFSGG	NA	NA
KGTTLPRI	8	TRUE	sp|Q9P246|STIM2_HUMAN	STIM2	HUMAN	Stromal interaction molecule 2 OS=Homo sapiens OX=9606 GN=STIM2 PE=1 SV=2	KGTTLPRI/2	['MSFragger', 'Sage', 'PEAKS']	[0.0038857142857142, 0.0073700543056633, 0.0044154009184033]	[0.7894614896042605, 0.4247066896154231, 0.7509323357382484]	[0.0132524730214674, 0.0472903495365626, 0.0435497011457452]	0.982357	2.83857	1	3	0.00388571	0.0132525	0.789461	0	NA	1	1	0	1	netMHCpan-4.1	HLA-C*07:02	39.5	NB	KGT-TLPRI	2	KGTTLP-RI
KGYESPEI	8	TRUE	sp|Q9Y376|CAB39_HUMAN	CAB39	HUMAN	Calcium-binding protein 39 OS=Homo sapiens OX=9606 GN=CAB39 PE=1 SV=1	KGYESPEI/2;KGYESPEI/1	['MSFragger', 'Comet', 'Sage', 'PEAKS']	[0.002623294858342, 0.0073008849557522, 0.0008956560680698, 0.0008628127696289]	[0.8897090498884719, 0.4010066084400321, 0.8015513407517734, 1.153084840938934]	[0.008157160392683, 0.027159918377459, 0.0026418278622965, 0.0050889576903128]	0.989984	0.0110478	2	4	0.000862813	0.00264183	1.15308	0	NA	6	3	3	6	netMHCpan-4.1	HLA-C*07:02	17.857	NB	KGYESP-EI	2	KGYESP-EI
KGYEVIYL	8	TRUE	sp|P14625|ENPL_HUMAN	HSP90B1	HUMAN	Endoplasmin OS=Homo sapiens OX=9606 GN=HSP90B1 PE=1 SV=1	KGYEVIYL/1;KGYEVIYL/2	['Comet', 'PEAKS']	[0.0090330527612399, 0.0036523009495982]	[0.3533185083598334, 0.8026636321034369]	[0.0420939589954411, 0.033212322095523]	0.988812	2.35322	2	2	0.0036523	0.0332123	0.802664	0	NA	3	1	2	3	netMHCpan-4.1	HLA-C*07:02	7.832	NB	KGYE-VIYL	2	KGYEVI-YL
KGYLALGL	8	TRUE	Q86TV6|TTC7B_HUMAN;Q9ULT0|TTC7A_HUMAN	TTC7B;TTC7A	HUMAN	Tetratricopeptide repeat protein 7B OS=Homo sapiens OX=9606 GN=TTC7B PE=1 SV=3	KGYLALGL/1	['PEAKS']	[0.0010133765707336]	[1.1015382089795969]	[0.0065624479978315]	0.996797	1.70201	1	1	0.00101338	0.00656245	1.10154	0	NA	3	1	2	3	netMHCpan-4.1	HLA-B*07:02	16.486	NB	KGY-LALGL	2	KGYLAL-GL
KGYNICLF	8	TRUE	sp|Q9P2P6|STAR9_HUMAN	STARD9	HUMAN	StAR-related lipid transfer protein 9 OS=Homo sapiens OX=9606 GN=STARD9 PE=1 SV=3	KGYNIC[UNIMOD:Cysteinylation]LF/2	['Comet']	[0.0099210366470945]	[0.3455118855601574]	[0.0452498754555806]	0.907159	7.96099	1	1	0.00992104	0.0452499	0.345512	0	NA	1	0	1	1	netMHCpan-4.1	HLA-C*07:02	13.607	NB	KGY-NICLF	2	KGYN-ICLF
KGYQVPVL	8	TRUE	Q7Z6E9|RBBP6_HUMAN	RBBP6	HUMAN	E3 ubiquitin-protein ligase RBBP6 OS=Homo sapiens OX=9606 GN=RBBP6 PE=1 SV=1	KGYQVPVL/2;KGYQVPVL/1	['PEAKS']	[0.0008628127696289]	[1.285328589066794]	[0.0028689255022753]	0.998405	2.21235	2	1	0.000862813	0.00286893	1.28533	0	NA	4	2	2	4	netMHCpan-4.1	HLA-C*07:02	7.889	NB	KGY-QVPVL	2	KGYQVPV-L
KGYSLASL	8	TRUE	Q9NR09|BIRC6_HUMAN	BIRC6	HUMAN	Baculoviral IAP repeat-containing protein 6 OS=Homo sapiens OX=9606 GN=BIRC6 PE=1 SV=3	KGYSLASL/1	['PEAKS']	[0.0008628127696289]	[1.589904029141176]	[0.0011284685601897]	0.95596	2.45277	1	1	0.000862813	0.00112847	1.5899	0	NA	2	0	2	2	netMHCpan-4.1	HLA-B*07:02	7.809	NB	KGY-SLASL	2	KGYSL-ASL
KGYTAEQV	8	TRUE	sp|Q9NXW2|DJB12_HUMAN	DNAJB12	HUMAN	DnaJ homolog subfamily B member 12 OS=Homo sapiens OX=9606 GN=DNAJB12 PE=1 SV=5	KGYTAEQV/2;KGYTAEQV/1	['MSFragger', 'Comet', 'Sage', 'PEAKS']	[0.002543720190779, 0.0014716703458425, 0.001535508637236, 0.0011940298507462]	[1.05972293268421, 0.8720548054118445, 0.7712315714341142, 0.9794301512514756]	[0.0042696807679404, 0.0016269623397772, 0.0033458353725249, 0.0126053931000863]	0.968166	0.022556	2	4	0.00119403	0.00162696	1.05972	0	NA	4	3	1	4	netMHCpan-4.1	HLA-A*02:01	29.4	NB	KGY-TAEQV	2	KGYTAE-QV
KGYVVPNV	8	TRUE	sp|Q96B26|EXOS8_HUMAN	EXOSC8	HUMAN	Exosome complex component RRP43 OS=Homo sapiens OX=9606 GN=EXOSC8 PE=1 SV=1	KGYVVPNV/1	['Comet']	[0.0061784897025171]	[0.4251199539146466]	[0.0219481292094475]	0.990084	1.23278	1	1	0.00617849	0.0219481	0.42512	0	NA	1	0	1	1	netMHCpan-4.1	HLA-A*02:01	13.375	NB	KGY-VVPNV	2	KGYVVPN-V
KIADFGLARV	10	TRUE	sp|P07948|LYN_HUMAN;sp|P08631|HCK_HUMAN;sp|Q8IZL9|CDK20_HUMAN	LYN;HCK;CDK20	HUMAN	Tyrosine-protein kinase Lyn OS=Homo sapiens OX=9606 GN=LYN PE=1 SV=3	KIADFGLARV/2	['MSFragger', 'Sage', 'PEAKS']	[0.0021961932650073, 0.000502512562814, 0.0003637686431429]	[1.102797598733131, 0.8195435160644114, 2.420274981125056]	[0.003691304900565, 0.0022956994595426, 9.426378281788343e-05]	0.949075	1.70718	1	3	0.000363769	9.42638e-05	2.42027	0	NA	1	0	1	1	netMHCpan-4.1	HLA-A*02:01	0.314	SB	KIADGLARV	0	KIADGLARV
KIADFGWSV	9	TRUE	sp|O14965|AURKA_HUMAN;sp|Q96GD4|AURKB_HUMAN;sp|Q9UQB9|AURKC_HUMAN	AURKA;AURKB;AURKC	HUMAN	Aurora kinase A OS=Homo sapiens OX=9606 GN=AURKA PE=1 SV=3	KIADFGWSV/1;KIADFGWSV/2	['MSFragger', 'Comet', 'Sage', 'PEAKS']	[0.0008775778850372, 0.0014716703458425, 0.000502512562814, 0.0003637686431429]	[1.491369602063526, 0.8213462317481084, 0.860924479007379, 2.019679062211059]	[0.0009669344243985, 0.0019948672742311, 0.0016611637123813, 0.0003417034396794]	0.957676	0.786294	2	4	0.000363769	0.000341703	2.01968	0	NA	3	0	3	3	netMHCpan-4.1	HLA-A*02:01	0.023	SB	KIADFGWSV	0	KIADFGWSV
KIAPNTPQL	9	TRUE	sp|P69849|NOMO3_HUMAN;sp|Q15155|NOMO1_HUMAN;sp|Q5JPE7|NOMO2_HUMAN	NOMO3;NOMO1;NOMO2	HUMAN	BOS complex subunit NOMO3 OS=Homo sapiens OX=9606 GN=NOMO3 PE=1 SV=2	KIAPNTPQL/2	['MSFragger', 'Comet', 'Sage', 'PEAKS']	[0.0008775778850372, 0.0030693677102516, 0.0008956560680698, 0.0003637686431429]	[1.3795456486702389, 0.5469855469623814, 0.792691280626984, 2.3819178828037377]	[0.0014095334189434, 0.0083872000395107, 0.0028308084209245, 0.0001068251000302]	0.955132	0.0214518	1	4	0.000363769	0.000106825	2.38192	0	NA	2	1	1	2	netMHCpan-4.1	HLA-A*02:01	0.065	SB	KIAPNTPQL	0	KIAPNTPQL
KIATLFLL	8	TRUE	Q9Y5Z6|B3GT1_HUMAN	B3GALT1	HUMAN	Beta-1,3-galactosyltransferase 1 OS=Homo sapiens OX=9606 GN=B3GALT1 PE=1 SV=1	KIATLFLL/2;KIATLFLL/1	['PEAKS']	[0.001574493209998]	[0.9377375861869992]	[0.0158887751597638]	0.96585	1.18348	2	1	0.00157449	0.0158888	0.937738	0	NA	2	1	1	2	netMHCpan-4.1	HLA-A*02:01	6.135	NB	KIA-TLFLL	0	KIA-TLFLL
KIFEMGPVFTL	11	TRUE	sp|P00403|COX2_HUMAN	MT-CO2	HUMAN	Cytochrome c oxidase subunit 2 OS=Homo sapiens OX=9606 GN=MT-CO2 PE=1 SV=1	KIFEMGPVFTL/2	['MSFragger', 'Comet', 'Sage']	[0.0015122873345935, 0.0061784897025171, 0.000502512562814]	[1.1399541905054993, 0.4207225643231107, 0.996352702957881]	[0.0032533639948215, 0.0228009526465635, 0.0005747398680644]	0.827406	0.445486	1	3	0.000502513	0.00057474	1.13995	0	NA	1	0	1	1	netMHCpan-4.1	HLA-A*02:01	0.334	SB	KIFEPVFTL	0	KIFEPVFTL
KIFQAALY	8	TRUE	sp|Q9NZD2|GLTP_HUMAN	GLTP	HUMAN	Glycolipid transfer protein OS=Homo sapiens OX=9606 GN=GLTP PE=1 SV=3	KIFQAALY/1	['Comet', 'PEAKS']	[0.007943143812709, 0.0008628127696289]	[0.3710770939844297, 1.2494344923843017]	[0.0357291529717437, 0.0033124012376117]	0.969585	0.167157	1	2	0.000862813	0.0033124	1.24943	0	NA	1	0	1	1	netMHCpan-4.1	HLA-C*07:02	9.541	NB	KIF-QAALY	2	KIFQA-ALY
KIFSGVFVKV	10	TRUE	sp|Q6DKI1|RL7L_HUMAN	RPL7L1	HUMAN	Ribosomal protein uL30-like OS=Homo sapiens OX=9606 GN=RPL7L1 PE=1 SV=2	KIFSGVFVKV/2	['MSFragger', 'Comet', 'Sage', 'PEAKS']	[0.0015122873345935, 0.0020567667626491, 0.001535508637236, 0.0003637686431429]	[1.1573389147365178, 0.7592309677339456, 0.7512813681732484, 1.8971249757700333]	[0.0030646026080191, 0.002561556405173, 0.0039073990186253, 0.0004960230410408]	0.884905	2.02259	1	4	0.000363769	0.000496023	1.89712	1	['RLLHEMILV(1)']	2	0	2	2	netMHCpan-4.1	HLA-A*02:01	0.212	SB	KIFSGVVKV	0	KIFSGVVKV
KIGSIIFQV	9	TRUE	sp|Q460N5|PAR14_HUMAN	PARP14	HUMAN	Protein mono-ADP-ribosyltransferase PARP14 OS=Homo sapiens OX=9606 GN=PARP14 PE=1 SV=3	KIGSIIFQV/1;KIGSIIFQV/2	['MSFragger', 'Sage', 'PEAKS']	[0.0032170254887404, 0.0038860103626943, 0.0008628127696289]	[0.8439166990053587, 0.5861404408160503, 1.647789509045411]	[0.0100700739482528, 0.0139868473721933, 0.0009748337349065]	0.946214	1.56607	2	3	0.000862813	0.000974834	1.64779	0	NA	2	0	2	2	netMHCpan-4.1	HLA-A*02:01	0.052	SB	KIGSIIFQV	0	KIGSIIFQV
KIIDFIYTA	9	TRUE	sp|Q9P2J3|KLHL9_HUMAN;sp|Q9P2N7|KLH13_HUMAN	KLHL9;KLHL13	HUMAN	Kelch-like protein 9 OS=Homo sapiens OX=9606 GN=KLHL9 PE=1 SV=2	KIIDFIYTA/2;KIIDFIYTA/1	['MSFragger', 'Comet', 'PEAKS']	[0.002623294858342, 0.0044969083754918, 0.0008628127696289]	[0.9080310932447766, 0.4980934739443864, 1.2333414337323096]	[0.0075340645748174, 0.0121650939688457, 0.0035430469956127]	0.967913	0.0559962	2	3	0.000862813	0.00354305	1.23334	0	NA	2	0	2	2	netMHCpan-4.1	HLA-A*02:01	0.025	SB	KIIDFIYTA	0	KIIDFIYTA
KIIGIMEEV	9	TRUE	sp|P52701|MSH6_HUMAN	MSH6	HUMAN	DNA mismatch repair protein Msh6 OS=Homo sapiens OX=9606 GN=MSH6 PE=1 SV=2	KIIGIMEEV/2;KIIGIM[UNIMOD:Oxidation]EEV/2	['MSFragger', 'Comet', 'Sage', 'PEAKS']	[0.002623294858342, 0.0027173913043478, 0.000502512562814, 0.0003637686431429]	[0.9248792201231176, 0.5893130768448961, 0.8207185800193049, 2.368333678271379]	[0.0070203799943575, 0.0062187423889797, 0.0022747275660006, 0.0001116602468654]	0.826511	0.341787	2	4	0.000363769	0.00011166	2.36833	0	NA	2	1	1	2	netMHCpan-4.1	HLA-A*02:01	0.03	SB	KIIGIMEEV	0	KIIGIMEEV
KIIRQEP	7	FALSE	Q02413|DSG1_HUMAN	DSG1	HUMAN	Desmoglein-1 OS=Homo sapiens OX=9606 GN=DSG1 PE=1 SV=2	KIIRQEP/2	['PEAKS']	[0.0029449659488312]	[0.8177754614857311]	[0.0306450406148965]	0.94346	0.145076	1	1	0.00294497	0.030645	0.817775	0	NA	1	0	1	1	NA	NA	NA	NA	NA	NA	NA
KIIRQEPSDSPM	12	TRUE	sp|Q02413|DSG1_HUMAN	DSG1	HUMAN	Desmoglein-1 OS=Homo sapiens OX=9606 GN=DSG1 PE=1 SV=2	KIIRQEPSDSPM[UNIMOD:Oxidation]/2	['MSFragger', 'PEAKS']	[0.002543720190779, 0.0097545114615509]	[1.0452227642364142, 0.5817706120223549]	[0.0044867050460854, 0.1008664040746188]	0.56376	0.651075	1	2	0.00254372	0.00448671	1.04522	0	NA	1	0	1	1	netMHCpan-4.1	HLA-B*07:02	15.978	NB	KIIPSDSPM	1	IIRQPSDSP
KIKPVSLTF	9	TRUE	sp|O60449|LY75_HUMAN	LY75	HUMAN	Lymphocyte antigen 75 OS=Homo sapiens OX=9606 GN=LY75 PE=1 SV=3	KIKPVSLTF/2	['MSFragger', 'Sage']	[0.002623294858342, 0.0021624961383997]	[0.9221629993433488, 0.6639566251833137]	[0.0070996385170774, 0.007685863108542]	0.725462	2.43046	1	2	0.0021625	0.00709964	0.922163	0	NA	1	0	1	1	netMHCpan-4.1	HLA-C*07:02	0.368	SB	KIKPVSLTF	1	KIKPVSLTF
KILAAILHL	9	TRUE	sp|O94832|MYO1D_HUMAN;sp|Q13402|MYO7A_HUMAN;sp|Q6PIF6|MYO7B_HUMAN;sp|Q9NQX4|MYO5C_HUMAN	MYO1D;MYO7A;MYO7B;MYO5C	HUMAN	Unconventional myosin-Id OS=Homo sapiens OX=9606 GN=MYO1D PE=1 SV=2	KILAAILHL/2	['MSFragger', 'Comet', 'PEAKS']	[0.0008775778850372, 0.0020567667626491, 0.0003637686431429]	[1.248442463532038, 0.729695887024106, 1.8321008347096663]	[0.0022267079480453, 0.0028996090726094, 0.0005988062299551]	0.829579	1.50593	1	3	0.000363769	0.000598806	1.8321	0	NA	1	0	1	1	netMHCpan-4.1	HLA-A*02:01	0.193	SB	KILAAILHL	0	KILAAILHL
KILDELEKV	9	TRUE	sp|Q8TB36|GDAP1_HUMAN	GDAP1	HUMAN	Ganglioside-induced differentiation-associated protein 1 OS=Homo sapiens OX=9606 GN=GDAP1 PE=1 SV=3	KILDELEKV/2	['MSFragger', 'Sage']	[0.0041911148365465, 0.0047362755651237]	[0.7233998956095774, 0.5034329852979855]	[0.019194771074181, 0.0262590955659677]	0.778205	2.77648	1	2	0.00419111	0.0191948	0.7234	0	NA	1	0	1	1	netMHCpan-4.1	HLA-A*02:01	0.015	SB	KILDELEKV	0	KILDELEKV
KILDLETQL	9	TRUE	sp|Q5BJF6|ODFP2_HUMAN	ODF2	HUMAN	Outer dense fiber protein 2 OS=Homo sapiens OX=9606 GN=ODF2 PE=1 SV=1	KILDLETQL/2;KILDLETQL/1	['MSFragger', 'Comet', 'Sage', 'PEAKS']	[0.002623294858342, 0.0033546813052759, 0.0038976857490864, 0.0008628127696289]	[0.9785672380957806, 0.5324594862926674, 0.5695159766382342, 1.5395183188437824]	[0.0056893800751894, 0.0093468107410485, 0.0158844551609983, 0.0012849980005967]	0.959717	0.580288	2	4	0.000862813	0.001285	1.53952	0	NA	3	0	3	3	netMHCpan-4.1	HLA-A*02:01	0.083	SB	KILDLETQL	0	KILDLETQL
KILEALQRV	9	TRUE	sp|Q6PL18|ATAD2_HUMAN	ATAD2	HUMAN	ATPase family AAA domain-containing protein 2 OS=Homo sapiens OX=9606 GN=ATAD2 PE=1 SV=1	KILEALQRV/2	['MSFragger', 'Comet', 'Sage', 'PEAKS']	[0.002543720190779, 0.0035077462730195, 0.0019323671497584, 0.0003637686431429]	[1.0498873871774448, 0.5241697592906029, 0.6862103624190131, 2.4180793793328568]	[0.0044154650022826, 0.0099522952158474, 0.0064713103484022, 9.49415228964632e-05]	0.968058	2.28068	1	4	0.000363769	9.49415e-05	2.41808	0	NA	1	0	1	1	netMHCpan-4.1	HLA-A*02:01	0.019	SB	KILEALQRV	0	KILEALQRV
KILEDVVGV	9	TRUE	sp|Q9ULW0|TPX2_HUMAN	TPX2	HUMAN	Targeting protein for Xklp2 OS=Homo sapiens OX=9606 GN=TPX2 PE=1 SV=2	KILEDVVGV/2;KILEDVVGV/1	['MSFragger', 'Comet', 'Sage', 'PEAKS']	[0.0008775778850372, 0.0014716703458425, 0.000502512562814, 0.0003637686431429]	[1.3113820128455251, 0.901459756039094, 0.986891555446198, 2.461627174916409]	[0.0017842965413355, 0.0014443561268403, 0.0006190133721481, 8.236025934837102e-05]	0.995073	0.251494	2	4	0.000363769	8.23603e-05	2.46163	0	NA	9	3	6	9	netMHCpan-4.1	HLA-A*02:01	0.013	SB	KILEDVVGV	0	KILEDVVGV
KILEELQKV	9	TRUE	sp|O75179|ANR17_HUMAN	ANKRD17	HUMAN	Ankyrin repeat domain-containing protein 17 OS=Homo sapiens OX=9606 GN=ANKRD17 PE=1 SV=3	KILEELQKV/2	['Comet', 'PEAKS']	[0.007370474745285, 0.0008628127696289]	[0.3924658619634686, 1.674231228152801]	[0.0293489361427081, 0.0009116865026053]	0.448749	2.89882	1	2	0.000862813	0.000911687	1.67423	0	NA	1	1	0	1	netMHCpan-4.1	HLA-A*02:01	0.008	SB	KILEELQKV	0	KILEELQKV
KILEINPKL	9	TRUE	sp|Q9H892|TTC12_HUMAN	TTC12	HUMAN	Tetratricopeptide repeat protein 12 OS=Homo sapiens OX=9606 GN=TTC12 PE=1 SV=2	KILEINPKL/2	['MSFragger', 'Comet', 'Sage', 'PEAKS']	[0.0021961932650073, 0.0014716703458425, 0.000502512562814, 0.0003637686431429]	[1.1067273363048704, 0.8765514830345086, 0.8410794564739822, 2.021365653015631]	[0.0036426252646472, 0.0015977346918027, 0.0019401142500088, 0.0003399143230181]	0.936537	0.00110149	1	4	0.000363769	0.000339914	2.02137	0	NA	2	0	2	2	netMHCpan-4.1	HLA-A*02:01	0.036	SB	KILEINPKL	0	KILEINPKL
KILPDLNTV	9	TRUE	sp|O60287|NPA1P_HUMAN	URB1	HUMAN	Nucleolar pre-ribosomal-associated protein 1 OS=Homo sapiens OX=9606 GN=URB1 PE=1 SV=4	KILPDLNTV/2	['MSFragger', 'Comet', 'Sage', 'PEAKS']	[0.0041911148365465, 0.0030693677102516, 0.0019323671497584, 0.0007005253940455]	[0.7314421538933521, 0.5420062888246219, 0.7251243527241413, 1.7653567538051036]	[0.0183086544922412, 0.0087022077312148, 0.0047872186486491, 0.0007196305293125]	0.787094	0.57814	1	4	0.000700525	0.000719631	1.76536	0	NA	1	0	1	1	netMHCpan-4.1	HLA-A*02:01	0.021	SB	KILPDLNTV	0	KILPDLNTV
KILPTLEAV	9	TRUE	sp|Q12905|ILF2_HUMAN	ILF2	HUMAN	Interleukin enhancer-binding factor 2 OS=Homo sapiens OX=9606 GN=ILF2 PE=1 SV=2	KILPTLEAV/2;KILPTLEAV/1	['MSFragger', 'Comet', 'Sage', 'PEAKS']	[0.0008775778850372, 0.0014716703458425, 0.000502512562814, 0.0003637686431429]	[1.4487915302630283, 0.8573753558648265, 0.9021621856141846, 2.2446194503826438]	[0.001114947511096, 0.0017260654064613, 0.0012027627375827, 0.0001668849062705]	0.975775	0.331369	2	4	0.000363769	0.000166885	2.24462	0	NA	8	2	6	8	netMHCpan-4.1	HLA-A*02:01	0.043	SB	KILPTLEAV	0	KILPTLEAV
KILQELPSV	9	TRUE	sp|Q96ST2|IWS1_HUMAN	IWS1	HUMAN	Protein IWS1 homolog OS=Homo sapiens OX=9606 GN=IWS1 PE=1 SV=2	KILQELPSV/1;KILQELPSV/2	['MSFragger', 'Comet', 'Sage', 'PEAKS']	[0.0015122873345935, 0.0027173913043478, 0.000502512562814, 0.0003637686431429]	[1.1785020904265533, 0.5812778890301143, 0.9784732231525648, 2.0363152323416847]	[0.0028478520334901, 0.0065673807499596, 0.0006612635793173, 0.0003244230909152]	0.982455	1.1775	2	4	0.000363769	0.000324423	2.03632	0	NA	6	2	4	6	netMHCpan-4.1	HLA-A*02:01	0.014	SB	KILQELPSV	0	KILQELPSV
KILSELFTV	9	TRUE	sp|Q7L622|G2E3_HUMAN	G2E3	HUMAN	G2/M phase-specific E3 ubiquitin-protein ligase OS=Homo sapiens OX=9606 GN=G2E3 PE=1 SV=1	KILSELFTV/2	['MSFragger', 'Comet', 'Sage', 'PEAKS']	[0.0032170254887404, 0.0029781601588352, 0.0019323671497584, 0.0008628127696289]	[0.8553204784624854, 0.5702906082976795, 0.7250780191393265, 1.1667184286982548]	[0.0095395141550544, 0.0070887836753159, 0.0047889393763455, 0.0047708917343906]	0.859019	0.0735563	1	4	0.000862813	0.00477089	1.16672	0	NA	1	0	1	1	netMHCpan-4.1	HLA-A*02:01	0.02	SB	KILSELFTV	0	KILSELFTV
KILTKLLEV	9	TRUE	sp|Q9UI12|VATH_HUMAN	ATP6V1H	HUMAN	V-type proton ATPase subunit H OS=Homo sapiens OX=9606 GN=ATP6V1H PE=1 SV=1	KILTKLLEV/2	['MSFragger', 'Comet', 'Sage', 'PEAKS']	[0.0044256688795011, 0.0027173913043478, 0.0023682652457075, 0.0003637686431429]	[0.6636403397086508, 0.5779477196073977, 0.6556421479594574, 1.903333352845494]	[0.0276920821730677, 0.0067197873085679, 0.0081953600253954, 0.0004869894139491]	0.597116	1.09179	1	4	0.000363769	0.000486989	1.90333	0	NA	1	0	1	1	netMHCpan-4.1	HLA-A*02:01	0.044	SB	KILTKLLEV	0	KILTKLLEV
KIMDATNILV	10	TRUE	sp|P40763|STAT3_HUMAN	STAT3	HUMAN	Signal transducer and activator of transcription 3 OS=Homo sapiens OX=9606 GN=STAT3 PE=1 SV=2	KIM[UNIMOD:Oxidation]DATNILV/2;KIMDATNILV/2	['MSFragger', 'Comet', 'Sage', 'PEAKS']	[0.0072856342237997, 0.0030693677102516, 0.0021624961383997, 0.0010133765707336]	[0.5845476862785326, 0.5489636461331829, 0.6698822371302218, 1.0781139729379503]	[0.0456579493848505, 0.0082659299998439, 0.0073420028117184, 0.0074021420655057]	0.994214	0.405324	2	4	0.00101338	0.007342	1.07811	0	NA	2	1	1	2	netMHCpan-4.1	HLA-A*02:01	0.357	SB	KIMDATILV	0	KIMDTNILV
KIMDQVQQA	9	TRUE	sp|P25054|APC_HUMAN	APC	HUMAN	Adenomatous polyposis coli protein OS=Homo sapiens OX=9606 GN=APC PE=1 SV=2	KIM[UNIMOD:Oxidation]DQVQQA/2	['MSFragger', 'Sage']	[0.0034973187223128, 0.0038976857490864]	[0.8374257403782338, 0.5531116762539642]	[0.0103904151637216, 0.018004236085969]	0.955192	0.848749	1	2	0.00349732	0.0103904	0.837426	0	NA	1	1	0	1	netMHCpan-4.1	HLA-A*02:01	0.087	SB	KIMDQVQQA	0	KIMDQVQQA
KIMEEKIQI	9	TRUE	sp|P98170|XIAP_HUMAN	XIAP	HUMAN	E3 ubiquitin-protein ligase XIAP OS=Homo sapiens OX=9606 GN=XIAP PE=1 SV=2	KIMEEKIQI/2	['MSFragger', 'Comet', 'Sage', 'PEAKS']	[0.002623294858342, 0.0014716703458425, 0.0021624961383997, 0.0003637686431429]	[1.006948939392844, 0.8935744555067259, 0.6696372882777956, 2.1040559668122083]	[0.0051300781551846, 0.0014914788893758, 0.007355910615395, 0.0002620316430082]	0.779217	2.41656	1	4	0.000363769	0.000262032	2.10406	0	NA	2	0	2	2	netMHCpan-4.1	HLA-A*02:01	0.092	SB	KIMEEKIQI	0	KIMEEKIQI
KIMTEKELLAV	11	TRUE	sp|Q14254|FLOT2_HUMAN	FLOT2	HUMAN	Flotillin-2 OS=Homo sapiens OX=9606 GN=FLOT2 PE=1 SV=2	KIMTEKELLAV/2;KIM[UNIMOD:Oxidation]TEKELLAV/2	['MSFragger', 'Sage', 'PEAKS']	[0.0015122873345935, 0.0018726591760299, 0.0003637686431429]	[1.1821451959487592, 0.7338311231702945, 1.952564273312779]	[0.0028119305090872, 0.0044745060854284, 0.0004200688616706]	0.382406	1.13293	2	3	0.000363769	0.000420069	1.95256	0	NA	6	2	4	6	netMHCpan-4.1	HLA-A*02:01	1.175	WB	KIMTELLAV	0	IMTEKLLAV
KINEAIVAV	9	TRUE	sp|Q9Y224|RTRAF_HUMAN	RTRAF	HUMAN	RNA transcription, translation and transport factor protein OS=Homo sapiens OX=9606 GN=RTRAF PE=1 SV=1	KINEAIVAV/1	['MSFragger', 'Sage', 'PEAKS']	[0.002623294858342, 0.0025097601784718, 0.0008628127696289]	[0.9265022475453106, 0.6154133076746577, 1.3641923533096585]	[0.0069736442787986, 0.0111724705055448, 0.0021554604630225]	0.99533	0.119945	1	3	0.000862813	0.00215546	1.36419	0	NA	4	1	3	4	netMHCpan-4.1	HLA-A*02:01	0.025	SB	KINEAIVAV	0	KINEAIVAV
KINKKRIAL	9	TRUE	sp|P18124|RL7_HUMAN	RPL7	HUMAN	Large ribosomal subunit protein uL30 OS=Homo sapiens OX=9606 GN=RPL7 PE=1 SV=1	KINKKRIAL/2	['MSFragger', 'Sage', 'PEAKS']	[0.0054464112040459, 0.0047362755651237, 0.0003637686431429]	[0.6203440048642122, 0.5229776315760688, 2.346672787221015]	[0.0364480302263248, 0.0226445777285502, 0.0001198215241291]	0.948922	0.331081	1	3	0.000363769	0.000119822	2.34667	0	NA	1	0	1	1	netMHCpan-4.1	HLA-B*07:02	0.257	SB	KINKKRIAL	1	KINKKRIAL
KIQEILTQV	9	TRUE	sp|O00425|IF2B3_HUMAN	IGF2BP3	HUMAN	Insulin-like growth factor 2 mRNA-binding protein 3 OS=Homo sapiens OX=9606 GN=IGF2BP3 PE=1 SV=2	KIQEILTQV/2;KIQEILTQV/1	['MSFragger', 'Comet', 'Sage', 'PEAKS']	[0.002623294858342, 0.0020567667626491, 0.000502512562814, 0.0003637686431429]	[0.9702034889645, 0.7123814084092933, 0.9088990040001044, 1.8104075865786429]	[0.0058707883905012, 0.0031293628198838, 0.0011409241126587, 0.0006363997807598]	0.985714	0.848692	2	4	0.000363769	0.0006364	1.81041	0	NA	9	3	6	9	netMHCpan-4.1	HLA-A*02:01	0.012	SB	KIQEILTQV	0	KIQEILTQV
KIQVYSRHPA	10	TRUE	sp|P61769|B2MG_HUMAN	B2M	HUMAN	Beta-2-microglobulin OS=Homo sapiens OX=9606 GN=B2M PE=1 SV=1	KIQVYSRHPA/2	['MSFragger', 'Comet', 'Sage', 'PEAKS']	[0.002623294858342, 0.0027173913043478, 0.000502512562814, 0.0011940298507462]	[1.0160995641532846, 0.591492525956218, 0.8418016689945863, 0.9880506000952256]	[0.0049658662611882, 0.0061286574964263, 0.0019291895993365, 0.0120189780073384]	0.947486	0.860762	1	4	0.000502513	0.00192919	1.0161	0	NA	2	1	1	2	netMHCpan-4.1	HLA-B*07:02	20.304	NB	KIQVSRHPA	NA	NA
KIRDVTKCL	9	TRUE	B5ME19|EIFCL_HUMAN;Q99613|EIF3C_HUMAN	EIF3CL;EIF3C	HUMAN	Eukaryotic translation initiation factor 3 subunit C-like protein OS=Homo sapiens OX=9606 GN=EIF3CL PE=1 SV=1	KIRDVTKC[UNIMOD:Cysteinylation]L/2	['PEAKS']	[0.0017475728155339]	[0.9280236717093536]	[0.0167698840557235]	0.382907	3.54549	1	1	0.00174757	0.0167699	0.928024	0	NA	1	0	1	1	netMHCpan-4.1	HLA-B*07:02	0.38	SB	KIRDVTKCL	0	KIRDVTKCL
KIRGFLVQF	9	TRUE	sp|Q13393|PLD1_HUMAN	PLD1	HUMAN	Phospholipase D1 OS=Homo sapiens OX=9606 GN=PLD1 PE=1 SV=1	KIRGFLVQF/2	['MSFragger', 'Comet', 'Sage']	[0.0048942834768989, 0.0039581566299123, 0.0047362755651237]	[0.6376331473916383, 0.5046481579141446, 0.4809498821603275]	[0.0326536279107025, 0.0115618617006272, 0.0311119053237479]	0.870334	3.53153	1	3	0.00395816	0.0115619	0.637633	0	NA	2	0	2	2	netMHCpan-4.1	HLA-B*07:02	1.39	WB	KIRGFLVQF	NA	NA
KIRGVINQL	9	TRUE	sp|Q8TCX1|DC2L1_HUMAN	DYNC2LI1	HUMAN	Cytoplasmic dynein 2 light intermediate chain 1 OS=Homo sapiens OX=9606 GN=DYNC2LI1 PE=1 SV=1	KIRGVINQL/2	['MSFragger', 'Comet', 'Sage']	[0.002543720190779, 0.0019646365422396, 0.0038976857490864]	[1.0909669966043776, 0.7823988338686447, 0.5789313172716574]	[0.0038415806811197, 0.0023316199035584, 0.014780671713145]	0.924648	1.10294	1	3	0.00196464	0.00233162	1.09097	0	NA	1	0	1	1	netMHCpan-4.1	HLA-B*07:02	0.251	SB	KIRGVINQL	0	KIRGVINQL
KIRKTIMQL	9	TRUE	sp|P19388|RPAB1_HUMAN	POLR2E	HUMAN	DNA-directed RNA polymerases I, II, and III subunit RPABC1 OS=Homo sapiens OX=9606 GN=POLR2E PE=1 SV=4	KIRKTIM[UNIMOD:Oxidation]QL/2;KIRKTIMQL/2	['MSFragger', 'Comet', 'Sage', 'PEAKS']	[0.0008775778850372, 0.0020567667626491, 0.0025097601784718, 0.0003637686431429]	[1.2125378384480692, 0.714183177576183, 0.6343016649048848, 2.124125844556737]	[0.0025276917422339, 0.0031041309690535, 0.0096610297784076, 0.0002458203570324]	0.584016	0.307477	2	4	0.000363769	0.00024582	2.12413	0	NA	3	0	3	3	netMHCpan-4.1	HLA-B*07:02	0.248	SB	KIRKTIMQL	1	KIRKTIMQL
KIRNFVVVF	9	TRUE	sp|Q9BYX4|IFIH1_HUMAN	IFIH1	HUMAN	Interferon-induced helicase C domain-containing protein 1 OS=Homo sapiens OX=9606 GN=IFIH1 PE=1 SV=3	KIRNFVVVF/2	['MSFragger', 'Comet', 'Sage', 'PEAKS']	[0.0008775778850372, 0.0014716703458425, 0.000502512562814, 0.0003637686431429]	[1.2093606563097503, 0.8026641201995129, 0.9836939402063628, 2.4424631074420198]	[0.0025561299103035, 0.0021497564080419, 0.0006347343275278, 8.767864392253472e-05]	0.931354	4.01797	1	4	0.000363769	8.76786e-05	2.44246	0	NA	1	0	1	1	netMHCpan-4.1	HLA-B*07:02	1.442	WB	KIRNFVVVF	NA	NA
KIRPHIATL	9	TRUE	sp|Q14671|PUM1_HUMAN	PUM1	HUMAN	Pumilio homolog 1 OS=Homo sapiens OX=9606 GN=PUM1 PE=1 SV=3	KIRPHIATL/2	['MSFragger', 'Comet', 'Sage', 'PEAKS']	[0.0008775778850372, 0.0014716703458425, 0.0008956560680698, 0.0003637686431429]	[1.2312427885096224, 0.8228172331037518, 0.802620914160475, 2.116984840666486]	[0.0023662507461778, 0.0019831396821069, 0.0026198773419805, 0.0002514768199023]	0.800969	0.796193	1	4	0.000363769	0.000251477	2.11698	0	NA	1	0	1	1	netMHCpan-4.1	HLA-B*07:02	0.066	SB	KIRPHIATL	0	KIRPHIATL
KISEVVELL	9	TRUE	P52701|MSH6_HUMAN	MSH6	HUMAN	DNA mismatch repair protein Msh6 OS=Homo sapiens OX=9606 GN=MSH6 PE=1 SV=2	KISEVVELL/1	['PEAKS']	[0.0008628127696289]	[1.2139082734310147]	[0.0038522274458606]	0.994709	2.08772	1	1	0.000862813	0.00385223	1.21391	0	NA	2	0	2	2	netMHCpan-4.1	HLA-A*02:01	0.067	SB	KISEVVELL	0	KISEVVELL
KISSKHLTTL	10	TRUE	sp|Q504Q3|PAN2_HUMAN	PAN2	HUMAN	PAN2-PAN3 deadenylation complex catalytic subunit PAN2 OS=Homo sapiens OX=9606 GN=PAN2 PE=1 SV=3	KISSKHLTTL/2	['Comet', 'Sage', 'PEAKS']	[0.0061393152302243, 0.0047362755651237, 0.0008628127696289]	[0.4279266081372778, 0.4995048470099297, 1.5006561260578584]	[0.0214246799594639, 0.0270505336224676, 0.0014259238332622]	0.752274	0.159124	1	3	0.000862813	0.00142592	1.50066	0	NA	1	0	1	1	netMHCpan-4.1	HLA-B*07:02	2.034	NB	KISSKHTTL	0	KISSHLTTL
KITTVIQHV	9	TRUE	sp|Q9H3R5|CENPH_HUMAN	CENPH	HUMAN	Centromere protein H OS=Homo sapiens OX=9606 GN=CENPH PE=1 SV=1	KITTVIQHV/2	['MSFragger', 'Comet', 'Sage', 'PEAKS']	[0.0008775778850372, 0.0020567667626491, 0.000502512562814, 0.0003637686431429]	[1.4323039005202498, 0.6814582363241765, 0.8758740097678526, 2.287086543583868]	[0.0011784985790834, 0.003622399701388, 0.0014777287936904, 0.0001454297874798]	0.898469	0.365109	1	4	0.000363769	0.00014543	2.28709	0	NA	2	1	1	2	netMHCpan-4.1	HLA-A*02:01	0.156	SB	KITTVIQHV	0	KITTVIQHV
KIWDLKERTNV	11	TRUE	sp|Q9UMS4|PRP19_HUMAN	PRPF19	HUMAN	Pre-mRNA-processing factor 19 OS=Homo sapiens OX=9606 GN=PRPF19 PE=1 SV=1	KIWDLKERTNV/3	['MSFragger', 'Comet', 'Sage', 'PEAKS']	[0.002623294858342, 0.0025528811086797, 0.0025097601784718, 0.0008628127696289]	[0.954559593208921, 0.605137932983296, 0.6241261075959403, 1.7564119381694503]	[0.0062337091472602, 0.0056051285603262, 0.0104482945440602, 0.0007370001893311]	0.575643	0.328478	1	4	0.000862813	0.000737	1.75641	0	NA	2	0	2	2	netMHCpan-4.1	HLA-A*02:01	0.718	WB	KIWDERTNV	0	KIWDERTNV
KIWDPVHRV	9	TRUE	sp|P29144|TPP2_HUMAN	TPP2	HUMAN	Tripeptidyl-peptidase 2 OS=Homo sapiens OX=9606 GN=TPP2 PE=1 SV=4	KIWDPVHRV/2	['MSFragger', 'Comet', 'Sage', 'PEAKS']	[0.0008775778850372, 0.0014716703458425, 0.000502512562814, 0.0003637686431429]	[1.220147049205317, 0.8443764888219404, 0.8296406320261733, 2.1065332157522065]	[0.0024607859504868, 0.0018187211081609, 0.0021215745955583, 0.0002599775167933]	0.972107	0.701012	1	4	0.000363769	0.000259978	2.10653	0	NA	2	0	2	2	netMHCpan-4.1	HLA-A*02:01	0.005	SB	KIWDPVHRV	0	KIWDPVHRV
KIWDVSVNSV	10	TRUE	sp|O75083|WDR1_HUMAN	WDR1	HUMAN	WD repeat-containing protein 1 OS=Homo sapiens OX=9606 GN=WDR1 PE=1 SV=4	KIWDVSVNSV/2	['MSFragger', 'Comet', 'Sage', 'PEAKS']	[0.002543720190779, 0.0020567667626491, 0.000502512562814, 0.0003637686431429]	[1.0926366308618591, 0.6704494867476877, 0.8234240794199934, 2.5051334108961654]	[0.0038200190878229, 0.0038315299830452, 0.0022271613881728, 7.144804635794102e-05]	0.785448	0.431375	1	4	0.000363769	7.1448e-05	2.50513	0	NA	2	0	2	2	netMHCpan-4.1	HLA-A*02:01	0.119	SB	KIWDVSVSV	0	KIWDVVNSV
KIYEGQVEV	9	TRUE	sp|P46777|RL5_HUMAN	RPL5	HUMAN	Large ribosomal subunit protein uL18 OS=Homo sapiens OX=9606 GN=RPL5 PE=1 SV=3	KIYEGQVEV/2;KIYEGQVEV/1	['MSFragger', 'Comet', 'Sage', 'PEAKS']	[0.0008775778850372, 0.0014716703458425, 0.000502512562814, 0.0003637686431429]	[1.5783456254698502, 0.8592632493547347, 1.0741615213361737, 2.3903493652886487]	[0.0007227376544285, 0.0017129969249502, 0.00031215168437, 0.0001039288727385]	0.982731	0.0218503	2	4	0.000363769	0.000103929	2.39035	0	NA	13	5	8	13	netMHCpan-4.1	HLA-A*02:01	0.005	SB	KIYEGQVEV	0	KIYEGQVEV
KIYEKTFTL	9	TRUE	sp|Q8N184|ZN567_HUMAN	ZNF567	HUMAN	Zinc finger protein 567 OS=Homo sapiens OX=9606 GN=ZNF567 PE=1 SV=3	KIYEKTFTL/2	['MSFragger', 'Comet', 'Sage']	[0.002623294858342, 0.007943143812709, 0.0047362755651237]	[0.9743766985234058, 0.3671127424783427, 0.4991255821751042]	[0.0057792350469307, 0.0370608499524234, 0.0271281623210792]	0.797078	1.39109	1	3	0.00262329	0.00577924	0.974377	0	NA	2	1	1	2	netMHCpan-4.1	HLA-A*02:01	0.009	SB	KIYEKTFTL	0	KIYEKTFTL
KKFPLKIFKKPLKK	14	FALSE	sp|Q13586|STIM1_HUMAN	STIM1	HUMAN	Stromal interaction molecule 1 OS=Homo sapiens OX=9606 GN=STIM1 PE=1 SV=3	KKFPLKIFKKPLKK/3	['MSFragger', 'Comet', 'Sage', 'PEAKS']	[0.0015122873345935, 0.0020567667626491, 0.001322168356104, 0.0008628127696289]	[1.1594963626971706, 0.6536968725817085, 0.7808068400235633, 1.6525499383532405]	[0.0030418626108744, 0.0041929465161968, 0.0031054742331641, 0.000963172947755]	-0.0205026	1.2022	1	4	0.000862813	0.000963173	1.65255	0	NA	1	0	1	1	netMHCIIpan-4.3	DRB1_1301	0.1	SB	LKIFKKPLK	NA	NA
KKKYEDEINKR	11	TRUE	sp|P12035|K2C3_HUMAN;sp|P35908|K22E_HUMAN;sp|Q01546|K22O_HUMAN	KRT3;KRT2;KRT76	HUMAN	Keratin, type II cytoskeletal 3 OS=Homo sapiens OX=9606 GN=KRT3 PE=1 SV=3	KKKYEDEINKR/3	['MSFragger', 'Comet', 'Sage', 'PEAKS']	[0.0008775778850372, 0.0014716703458425, 0.000502512562814, 0.0008628127696289]	[1.4247189306132395, 0.840879455020501, 0.961151419452032, 1.5953889865793809]	[0.001209025379562, 0.001844462412485, 0.0007574774842205, 0.0011128617256976]	0.388408	0.0897598	1	4	0.000502513	0.000757477	1.59539	0	NA	1	0	1	1	netMHCpan-4.1	HLA-C*07:02	17.914	NB	KYEDEINKR	NA	NA
KKTRIIP	7	FALSE	sp|P04908|H2A1B_HUMAN;sp|P0C0S8|H2A1_HUMAN;sp|P16104|H2AX_HUMAN;sp|P20671|H2A1D_HUMAN;sp|Q16777|H2A2C_HUMAN;sp|Q6FI13|H2A2A_HUMAN;sp|Q7L7L0|H2A3_HUMAN;sp|Q8IUE6|H2A2B_HUMAN;sp|Q93077|H2A1C_HUMAN;sp|Q96KK5|H2A1H_HUMAN;sp|Q96QV6|H2A1A_HUMAN;sp|Q99878|H2A1J_HUMAN;sp|Q9BTM1|H2AJ_HUMAN	H2AC8;H2AC17;H2AX;H2AC7;H2AC20;H2AC19;H2AC25;H2AC21;H2AC6;H2AC12;H2AC1;H2AC14;H2AJ	HUMAN	Histone H2A type 1-B/E OS=Homo sapiens OX=9606 GN=H2AC8 PE=1 SV=2	KKTRIIP/2	['Sage', 'PEAKS']	[0.0025097601784718, 0.0079247152055473]	[0.6388120942284929, 0.6153439723430816]	[0.0093310876198559, 0.0860616996843759]	0.785509	0.934641	1	2	0.00250976	0.00933109	0.638812	0	NA	1	1	0	1	NA	NA	NA	NA	NA	NA	NA
KKYFAATQFEPLA	13	FALSE	sp|Q9UIQ6|LCAP_HUMAN	LNPEP	HUMAN	Leucyl-cystinyl aminopeptidase OS=Homo sapiens OX=9606 GN=LNPEP PE=1 SV=3	KKYFAATQFEPLA/2	['Comet', 'PEAKS']	[0.0073008849557522, 0.0010133765707336]	[0.4018972168417584, 1.002084046787424]	[0.0269427158853614, 0.0111255646934316]	0.690876	0.189269	1	2	0.00101338	0.0111256	1.00208	0	NA	1	0	1	1	netMHCIIpan-4.3	HLA-DPA10103-DPB10402	0	SB	FAATQFEPL	NA	NA
KLAAAISEV	9	TRUE	sp|P20810|ICAL_HUMAN	CAST	HUMAN	Calpastatin OS=Homo sapiens OX=9606 GN=CAST PE=1 SV=4	KLAAAISEV/2	['MSFragger', 'Sage', 'PEAKS']	[0.0040250447227191, 0.001535508637236, 0.0008628127696289]	[0.7685526911898044, 0.763413846317828, 1.6757503084434255]	[0.0148348794036367, 0.0035556686041399, 0.0009081745541521]	0.943034	1.35668	1	3	0.000862813	0.000908175	1.67575	0	NA	1	1	0	1	netMHCpan-4.1	HLA-A*02:01	0.023	SB	KLAAAISEV	0	KLAAAISEV
KLADAKIFL	9	TRUE	sp|Q9UHQ1|NARF_HUMAN	NARF	HUMAN	Nuclear prelamin A recognition factor OS=Homo sapiens OX=9606 GN=NARF PE=1 SV=1	KLADAKIFL/2	['MSFragger', 'Comet', 'Sage', 'PEAKS']	[0.002543720190779, 0.0047083442322783, 0.0008956560680698, 0.0003637686431429]	[1.039622163289969, 0.4867115062285458, 0.8089655949183289, 1.8090523127413387]	[0.0045741238099447, 0.0132944431497724, 0.0024933349613686, 0.0006388021512126]	0.693367	2.2515	1	4	0.000363769	0.000638802	1.80905	0	NA	2	0	2	2	netMHCpan-4.1	HLA-A*02:01	0.025	SB	KLADAKIFL	0	KLADAKIFL
KLADFGDAVQL	11	TRUE	sp|O75962|TRIO_HUMAN	TRIO	HUMAN	Triple functional domain protein OS=Homo sapiens OX=9606 GN=TRIO PE=1 SV=2	KLADFGDAVQL/2	['MSFragger', 'Comet', 'Sage', 'PEAKS']	[0.002623294858342, 0.0030693677102516, 0.0038976857490864, 0.0008628127696289]	[0.9456238420147406, 0.5370172477518328, 0.5694058508158879, 1.5133733370166464]	[0.0064561384138648, 0.0090322447903215, 0.0158978333978311, 0.0013775224376041]	0.992784	0.678547	1	4	0.000862813	0.00137752	1.51337	0	NA	1	0	1	1	netMHCpan-4.1	HLA-A*02:01	0.056	SB	KLFGDAVQL	0	KLADDAVQL
KLADKLYNL	9	TRUE	sp|Q8N4P3|MESH1_HUMAN	HDDC3	HUMAN	Guanosine-3',5'-bis(diphosphate) 3'-pyrophosphohydrolase MESH1 OS=Homo sapiens OX=9606 GN=HDDC3 PE=1 SV=3	KLADKLYNL/2	['MSFragger', 'Comet', 'Sage']	[0.0034973187223128, 0.0056122448979591, 0.001535508637236]	[0.8266203905429709, 0.4575666372136999, 0.7690908402509143]	[0.0109555113578493, 0.0167516005733326, 0.0034020429285897]	0.815946	1.16657	1	3	0.00153551	0.00340204	0.82662	0	NA	1	0	1	1	netMHCpan-4.1	HLA-A*02:01	0.004	SB	KLADKLYNL	0	KLADKLYNL
KLADQYPHL	9	TRUE	sp|P48436|SOX9_HUMAN;sp|P56693|SOX10_HUMAN;sp|P57073|SOX8_HUMAN	SOX9;SOX10;SOX8	HUMAN	Transcription factor SOX-9 OS=Homo sapiens OX=9606 GN=SOX9 PE=1 SV=1	KLADQYPHL/2	['MSFragger', 'Comet', 'Sage', 'PEAKS']	[0.0008775778850372, 0.0012210012210012, 0.000502512562814, 0.0003637686431429]	[1.656866695600983, 0.9680655585323495, 1.07704991925398, 2.178896837874003]	[0.0005528468394179, 0.0010843562630475, 0.000305156928232, 0.0002062858432308]	0.942855	0.375424	1	4	0.000363769	0.000206286	2.1789	0	NA	4	3	1	4	netMHCpan-4.1	HLA-A*02:01	0.008	SB	KLADQYPHL	0	KLADQYPHL
KLAEALPSL	9	TRUE	sp|P33076|C2TA_HUMAN	CIITA	HUMAN	MHC class II transactivator OS=Homo sapiens OX=9606 GN=CIITA PE=1 SV=3	KLAEALPSL/1;KLAEALPSL/2	['MSFragger', 'Comet', 'Sage', 'PEAKS']	[0.0041187947106004, 0.0059822924144532, 0.0047362755651237, 0.0008628127696289]	[0.7520257723294813, 0.4364844333511934, 0.5074437401095726, 1.7129234510875428]	[0.0162660517445538, 0.0199237850557743, 0.0254742562335175, 0.0008257758863222]	0.989239	1.28771	2	4	0.000862813	0.000825776	1.71292	0	NA	3	1	2	3	netMHCpan-4.1	HLA-A*02:01	0.004	SB	KLAEALPSL	0	KLAEALPSL
KLAEGAGIQL	10	TRUE	Q86U06|RBM23_HUMAN	RBM23	HUMAN	Probable RNA-binding protein 23 OS=Homo sapiens OX=9606 GN=RBM23 PE=1 SV=1	KLAEGAGIQL/2	['PEAKS']	[0.0008628127696289]	[1.4192825535218463]	[0.001804685794443]	0.959846	2.17633	1	1	0.000862813	0.00180469	1.41928	0	NA	2	1	1	2	netMHCpan-4.1	HLA-A*02:01	0.103	SB	KLAEGAIQL	0	KLAEGAIQL
KLAEGVLDV	9	TRUE	sp|Q5THK1|PR14L_HUMAN	PRR14L	HUMAN	Protein PRR14L OS=Homo sapiens OX=9606 GN=PRR14L PE=1 SV=1	KLAEGVLDV/1;KLAEGVLDV/2	['MSFragger', 'Comet', 'Sage', 'PEAKS']	[0.002543720190779, 0.0027173913043478, 0.0021624961383997, 0.0010133765707336]	[1.0273466637546864, 0.5822863104027705, 0.6695755426656521, 1.040681747532168]	[0.0047733730290986, 0.0065221630252853, 0.0073594205445513, 0.0090213788620124]	0.968018	2.27989	2	4	0.00101338	0.00477337	1.04068	0	NA	4	1	3	4	netMHCpan-4.1	HLA-A*02:01	0.018	SB	KLAEGVLDV	0	KLAEGVLDV
KLAEIVKQV	9	TRUE	sp|Q8IW41|MAPK5_HUMAN	MAPKAPK5	HUMAN	MAP kinase-activated protein kinase 5 OS=Homo sapiens OX=9606 GN=MAPKAPK5 PE=1 SV=2	KLAEIVKQV/2	['MSFragger', 'Comet', 'Sage', 'PEAKS']	[0.002623294858342, 0.0023557126030624, 0.0019323671497584, 0.0003637686431429]	[0.9266428190441696, 0.6304657980046277, 0.7086748982606412, 2.206292083552237]	[0.006969618172044, 0.0047928253059143, 0.0054382897466314, 0.0001888752167639]	0.899507	0.0214614	1	4	0.000363769	0.000188875	2.20629	0	NA	2	1	1	2	netMHCpan-4.1	HLA-A*02:01	0.004	SB	KLAEIVKQV	0	KLAEIVKQV
KLAEKLTIL	9	TRUE	sp|P55160|NCKPL_HUMAN;sp|Q9Y2A7|NCKP1_HUMAN	NCKAP1L;NCKAP1	HUMAN	Nck-associated protein 1-like OS=Homo sapiens OX=9606 GN=NCKAP1L PE=1 SV=3	KLAEKLTIL/2	['MSFragger', 'Comet', 'Sage', 'PEAKS']	[0.0042883397998774, 0.0059822924144532, 0.0023682652457075, 0.0008628127696289]	[0.6993610172673771, 0.4331580519424867, 0.6557966616009678, 1.2234536150838673]	[0.0221789444829442, 0.0204906824277686, 0.0081855937541453, 0.0036959272023196]	0.732524	2.23075	1	4	0.000862813	0.00369593	1.22345	0	NA	1	0	1	1	netMHCpan-4.1	HLA-A*02:01	0.041	SB	KLAEKLTIL	0	KLAEKLTIL
KLAELKQECL	10	TRUE	sp|P82979|SARNP_HUMAN	SARNP	HUMAN	SAP domain-containing ribonucleoprotein OS=Homo sapiens OX=9606 GN=SARNP PE=1 SV=3	KLAELKQEC[UNIMOD:Cysteinylation]L/2	['MSFragger', 'Comet', 'Sage', 'PEAKS']	[0.0008775778850372, 0.0014716703458425, 0.000502512562814, 0.0003637686431429]	[1.61357217692268, 0.8997379990709559, 0.9566289429011104, 2.1641663138783227]	[0.0006413084628947, 0.00145454223844, 0.0007848214863985, 0.0002162758249604]	0.458704	2.34479	1	4	0.000363769	0.000216276	2.16417	0	NA	1	0	1	1	netMHCpan-4.1	HLA-A*02:01	0.486	SB	KLAELKQEL	0	KLAEKQECL
KLAENIDAQL	10	TRUE	sp|P37198|NUP62_HUMAN	NUP62	HUMAN	Nuclear pore glycoprotein p62 OS=Homo sapiens OX=9606 GN=NUP62 PE=1 SV=3	KLAENIDAQL/2;KLAENIDAQL/1	['MSFragger', 'Comet', 'Sage', 'PEAKS']	[0.002623294858342, 0.0030693677102516, 0.000502512562814, 0.0003637686431429]	[0.8993302947812998, 0.5348768987739766, 0.8478731491309044, 1.8327119098154037]	[0.0078210860925613, 0.0091783871306976, 0.0018397339078085, 0.0005977709170287]	0.950705	0.190146	2	4	0.000363769	0.000597771	1.83271	0	NA	4	1	3	4	netMHCpan-4.1	HLA-A*02:01	0.106	SB	KLAENIAQL	0	KLAENIAQL
KLAESVEKA	9	TRUE	sp|Q9Y5B9|SP16H_HUMAN	SUPT16H	HUMAN	FACT complex subunit SPT16 OS=Homo sapiens OX=9606 GN=SUPT16H PE=1 SV=1	KLAESVEKA/2	['MSFragger', 'Comet', 'Sage', 'PEAKS']	[0.0034973187223128, 0.0056497175141242, 0.0021624961383997, 0.0019278966647387]	[0.8163524531043821, 0.4520445858420451, 0.666318064807378, 0.9026582391968028]	[0.0115323094603263, 0.0175187267478941, 0.0075469608256434, 0.0193012045320928]	0.940088	0.122053	1	4	0.0019279	0.00754696	0.902658	0	NA	1	1	0	1	netMHCpan-4.1	HLA-A*02:01	0.058	SB	KLAESVEKA	0	KLAESVEKA
KLAKAGKN	8	TRUE	sp|P19338|NUCL_HUMAN	NCL	HUMAN	Nucleolin OS=Homo sapiens OX=9606 GN=NCL PE=1 SV=3	KLAKAGKN/1	['MSFragger', 'Sage', 'PEAKS']	[0.0040250447227191, 0.000502512562814, 0.0007005253940455]	[0.7720359612662293, 0.840670161187579, 1.762425910680565]	[0.0145545161352046, 0.0019463327920076, 0.0007252904433912]	0.86104	0.374946	1	3	0.000502513	0.00072529	1.76243	0	NA	2	2	0	2	netMHCpan-4.1	HLA-A*02:01	65	NB	KLAKAGKN-	NA	NA
KLAKLQAQV	9	TRUE	sp|P20290|BTF3_HUMAN;sp|Q96K17|BT3L4_HUMAN	BTF3;BTF3L4	HUMAN	Transcription factor BTF3 OS=Homo sapiens OX=9606 GN=BTF3 PE=1 SV=1	KLAKLQAQV/2	['MSFragger', 'Comet', 'Sage', 'PEAKS']	[0.002623294858342, 0.0020567667626491, 0.001535508637236, 0.0003637686431429]	[0.9599930266201334, 0.7408811999697911, 0.747534004676467, 2.473473934713473]	[0.006103986969386, 0.0027645983204407, 0.0040228481901761, 7.923433228366232e-05]	0.827291	0.272905	1	4	0.000363769	7.92343e-05	2.47347	0	NA	2	1	1	2	netMHCpan-4.1	HLA-A*02:01	0.046	SB	KLAKLQAQV	0	KLAKLQAQV
KLAPPSSTL	9	TRUE	sp|Q7Z3B3|KANL1_HUMAN	KANSL1	HUMAN	KAT8 regulatory NSL complex subunit 1 OS=Homo sapiens OX=9606 GN=KANSL1 PE=1 SV=3	KLAPPSSTL/2	['MSFragger', 'Comet', 'Sage', 'PEAKS']	[0.0008775778850372, 0.0014716703458425, 0.000502512562814, 0.0003637686431429]	[1.229900643264198, 0.9035666469025608, 0.8279248541420201, 2.046985502644351]	[0.0023774958821728, 0.001431966897383, 0.0021502097916447, 0.0003137625260726]	0.864781	0.41103	1	4	0.000363769	0.000313763	2.04699	0	NA	1	1	0	1	netMHCpan-4.1	HLA-A*02:01	0.044	SB	KLAPPSSTL	1	KLAPPSSTL
KLDEDVKMI	9	TRUE	sp|Q13952|NFYC_HUMAN	NFYC	HUMAN	Nuclear transcription factor Y subunit gamma OS=Homo sapiens OX=9606 GN=NFYC PE=1 SV=3	KLDEDVKMI/2	['MSFragger', 'Sage', 'PEAKS']	[0.0042883397998774, 0.0034129692832764, 0.0011940298507462]	[0.6809296753735206, 0.5900183682884241, 0.9867075444563784]	[0.0248488654953971, 0.0135773334313847, 0.0121084098999206]	0.936914	0.895071	1	3	0.00119403	0.0121084	0.986708	0	NA	1	0	1	1	netMHCpan-4.1	HLA-A*02:01	0.066	SB	KLDEDVKMI	0	KLDEDVKMI
KLDEHIAYL	9	TRUE	sp|Q2NKX8|ERC6L_HUMAN	ERCC6L	HUMAN	DNA excision repair protein ERCC-6-like OS=Homo sapiens OX=9606 GN=ERCC6L PE=1 SV=1	KLDEHIAYL/2	['MSFragger', 'Comet', 'Sage', 'PEAKS']	[0.0008775778850372, 0.0020567667626491, 0.0008956560680698, 0.0010133765707336]	[1.357072268441407, 0.7096535374694996, 0.7841288635958993, 1.0872913994445557]	[0.0015225938038991, 0.0031682026873635, 0.0030261450641471, 0.0070587270339485]	0.812113	1.23964	1	4	0.000877578	0.00152259	1.35707	0	NA	2	1	1	2	netMHCpan-4.1	HLA-A*02:01	0.001	SB	KLDEHIAYL	0	KLDEHIAYL
KLDHINMNL	9	TRUE	sp|Q96RT1|ERBIN_HUMAN	ERBIN	HUMAN	Erbin OS=Homo sapiens OX=9606 GN=ERBIN PE=1 SV=2	KLDHINMNL/2	['MSFragger', 'Comet', 'Sage', 'PEAKS']	[0.0021961932650073, 0.0023557126030624, 0.0021624961383997, 0.0008628127696289]	[1.106409965384605, 0.6261224402328291, 0.660368091623218, 1.1651406934798625]	[0.0036465346631131, 0.0049192560629079, 0.0079018004510333, 0.0048063632080771]	0.748913	1.95041	1	4	0.000862813	0.00364653	1.16514	0	NA	1	0	1	1	netMHCpan-4.1	HLA-A*02:01	0.022	SB	KLDHINMNL	0	KLDHINMNL
KLDHTLSQI	9	TRUE	sp|Q14207|NPAT_HUMAN	NPAT	HUMAN	Protein NPAT OS=Homo sapiens OX=9606 GN=NPAT PE=1 SV=3	KLDHTLSQI/2	['MSFragger', 'Sage', 'PEAKS']	[0.0048942834768989, 0.0047362755651237, 0.0097545114615509]	[0.6434245121843966, 0.5221162172952393, 0.5823634935550721]	[0.0314734389305349, 0.0227931232064915, 0.1005900592340535]	0.779717	0.713645	1	3	0.00473628	0.0227931	0.643425	0	NA	1	1	0	1	netMHCpan-4.1	HLA-A*02:01	0.084	SB	KLDHTLSQI	0	KLDHTLSQI
KLDHVVTII	9	TRUE	sp|Q99873|ANM1_HUMAN	PRMT1	HUMAN	Protein arginine N-methyltransferase 1 OS=Homo sapiens OX=9606 GN=PRMT1 PE=1 SV=3	KLDHVVTII/2	['MSFragger', 'Sage', 'PEAKS']	[0.002623294858342, 0.0025097601784718, 0.0010133765707336]	[0.923234365261396, 0.6229022669182418, 1.006923972460179]	[0.0070682189859294, 0.0105471477105368, 0.0108342347571655]	0.974592	2.07733	1	3	0.00101338	0.00706822	1.00692	0	NA	2	1	1	2	netMHCpan-4.1	HLA-A*02:01	0.196	SB	KLDHVVTII	0	KLDHVVTII
KLDNQVSKV	9	TRUE	sp|Q9Y2D8|ADIP_HUMAN	SSX2IP	HUMAN	Afadin- and alpha-actinin-binding protein OS=Homo sapiens OX=9606 GN=SSX2IP PE=1 SV=3	KLDNQVSKV/2	['MSFragger', 'Sage']	[0.002543720190779, 0.001535508637236]	[1.0269388961670651, 0.742021541645071]	[0.0047801807015828, 0.0041988424146288]	0.817279	0.0185447	1	2	0.00153551	0.00419884	1.02694	0	NA	2	1	1	2	netMHCpan-4.1	HLA-A*02:01	0.029	SB	KLDNQVSKV	0	KLDNQVSKV
KLDQDLNEV	9	TRUE	sp|Q9UQE7|SMC3_HUMAN	SMC3	HUMAN	Structural maintenance of chromosomes protein 3 OS=Homo sapiens OX=9606 GN=SMC3 PE=1 SV=2	KLDQDLNEV/2	['MSFragger', 'Comet', 'Sage', 'PEAKS']	[0.0025270758122743, 0.0030693677102516, 0.0019323671497584, 0.0003637686431429]	[1.0976685245420532, 0.5432228931378241, 0.6893681605242908, 2.550953178420256]	[0.0037557512898939, 0.0086239341305405, 0.0063151279658402, 6.150976836644216e-05]	0.977002	1.49759	1	4	0.000363769	6.15098e-05	2.55095	0	NA	2	1	1	2	netMHCpan-4.1	HLA-A*02:01	0.028	SB	KLDQDLNEV	0	KLDQDLNEV
KLDQVIIHV	9	TRUE	sp|Q9BXD5|NPL_HUMAN	NPL	HUMAN	N-acetylneuraminate lyase OS=Homo sapiens OX=9606 GN=NPL PE=1 SV=1	KLDQVIIHV/2	['MSFragger', 'Comet', 'Sage', 'PEAKS']	[0.0015122873345935, 0.0014716703458425, 0.000502512562814, 0.0003637686431429]	[1.1498625947047731, 0.8049472578785158, 0.9181385029314468, 2.220183164207937]	[0.0031445655563691, 0.0021302184069202, 0.0010612377180739, 0.0001805983984029]	0.935527	1.70208	1	4	0.000363769	0.000180598	2.22018	0	NA	3	1	2	3	netMHCpan-4.1	HLA-A*02:01	0.004	SB	KLDQVIIHV	0	KLDQVIIHV
KLDVGNAEV	9	TRUE	sp|P51572|BAP31_HUMAN	BCAP31	HUMAN	B-cell receptor-associated protein 31 OS=Homo sapiens OX=9606 GN=BCAP31 PE=1 SV=3	KLDVGNAEV/2	['MSFragger', 'Sage', 'PEAKS']	[0.0045963229416466, 0.0087369420702754, 0.0008628127696289]	[0.6603117180567337, 0.395494060767525, 1.2052436498563102]	[0.0282797161172706, 0.0585255424610589, 0.0040019914819506]	0.993707	0.0890138	1	3	0.000862813	0.00400199	1.20524	0	NA	1	1	0	1	netMHCpan-4.1	HLA-A*02:01	0.089	SB	KLDVGNAEV	0	KLDVGNAEV
KLEEIIHQI	9	TRUE	sp|Q15042|RB3GP_HUMAN	RAB3GAP1	HUMAN	Rab3 GTPase-activating protein catalytic subunit OS=Homo sapiens OX=9606 GN=RAB3GAP1 PE=1 SV=3	KLEEIIHQI/2	['MSFragger', 'Comet', 'Sage', 'PEAKS']	[0.0034973187223128, 0.0019646365422396, 0.0019323671497584, 0.0008628127696289]	[0.8355636138212081, 0.7663370111699137, 0.6969112609647653, 1.499781491557726]	[0.0104848990646573, 0.0024881876967523, 0.0059570090368443, 0.0014293417713156]	0.863934	1.03565	1	4	0.000862813	0.00142934	1.49978	0	NA	2	1	1	2	netMHCpan-4.1	HLA-A*02:01	0.007	SB	KLEEIIHQI	0	KLEEIIHQI
KLFDAPLSI	9	TRUE	sp|A8K0Z3|WASH1_HUMAN;sp|A8MWX3|WASH4_HUMAN;sp|C4AMC7|WASH3_HUMAN;sp|Q6VEQ5|WASH2_HUMAN;sp|Q9NQA3|WASH6_HUMAN;tr|A0AAG2TVC3|A0AAG2TVC3_HUMAN	WASHC1;WASH4P;WASH3P;WASH2P;WASH6P;tr|A0AAG2TVC3|A0AAG2TVC3_HUMAN	HUMAN	WASH complex subunit 1 OS=Homo sapiens OX=9606 GN=WASHC1 PE=1 SV=2	KLFDAPLSI/1	['Comet', 'Sage', 'PEAKS']	[0.0081114808652246, 0.0032102728731942, 0.0008628127696289]	[0.3612183636074424, 0.5961939553300177, 1.4444954964727466]	[0.0391324202344356, 0.0129493984844085, 0.0016725460911797]	0.969346	0.498396	1	3	0.000862813	0.00167255	1.4445	0	NA	1	0	1	1	netMHCpan-4.1	HLA-A*02:01	0.006	SB	KLFDAPLSI	0	KLFDAPLSI
KLFDDDDSGKISL	13	FALSE	sp|O15182|CETN3_HUMAN	CETN3	HUMAN	Centrin-3 OS=Homo sapiens OX=9606 GN=CETN3 PE=1 SV=2	KLFDDDDSGKISL/2	['Sage']	[0.002725538293813]	[0.6079524862659422]	[0.0118317653730209]	0.315067	2.50914	1	1	0.00272554	0.0118318	0.607952	0	NA	1	0	1	1	netMHCIIpan-4.3	HLA-DPA10103-DPB10402	79.36	NB	FDDDDSGKI	NA	NA
KLFDQANKL	9	TRUE	sp|Q9UDY2|ZO2_HUMAN	TJP2	HUMAN	Tight junction protein ZO-2 OS=Homo sapiens OX=9606 GN=TJP2 PE=1 SV=2	KLFDQANKL/2	['MSFragger', 'Comet', 'Sage', 'PEAKS']	[0.0021961932650073, 0.0020567667626491, 0.0019323671497584, 0.0019278966647387]	[1.1082597702882144, 0.677345855557348, 0.7239487147371394, 0.9134862389389712]	[0.0036238025276504, 0.0036981086812623, 0.0048310692973323, 0.0181785101551789]	0.674937	0.947483	1	4	0.0019279	0.0036238	1.10826	0	NA	1	0	1	1	netMHCpan-4.1	HLA-A*02:01	0.016	SB	KLFDQANKL	0	KLFDQANKL
KLFDRPQEL	9	TRUE	sp|Q5VZ89|DEN4C_HUMAN	DENND4C	HUMAN	DENN domain-containing protein 4C OS=Homo sapiens OX=9606 GN=DENND4C PE=1 SV=3	KLFDRPQEL/2	['MSFragger', 'Comet', 'Sage', 'PEAKS']	[0.0008775778850372, 0.0029781601588352, 0.000502512562814, 0.0003637686431429]	[1.2833636492394829, 0.5674164481699504, 0.8693554395995081, 2.200146004804417]	[0.0019685795402354, 0.0072342356397707, 0.0015550927822689, 0.0001926533464703]	0.93749	0.966083	1	4	0.000363769	0.000192653	2.20015	0	NA	4	1	3	4	netMHCpan-4.1	HLA-A*02:01	0.005	SB	KLFDRPQEL	0	KLFDRPQEL
KLFDRPQELKL	11	TRUE	sp|Q5VZ89|DEN4C_HUMAN	DENND4C	HUMAN	DENN domain-containing protein 4C OS=Homo sapiens OX=9606 GN=DENND4C PE=1 SV=3	KLFDRPQELKL/3	['MSFragger', 'Sage', 'PEAKS']	[0.0015122873345935, 0.000502512562814, 0.0008628127696289]	[1.159015691760353, 1.0460438962731342, 1.5706836094115555]	[0.0030469161125411, 0.0003892019725867, 0.0011852181197082]	0.782023	3.02246	1	3	0.000502513	0.000389202	1.57068	0	NA	1	0	1	1	netMHCpan-4.1	HLA-A*02:01	0.056	SB	KLFDQELKL	0	KLFDRPQEL
KLFDTQQFL	9	TRUE	sp|Q15306|IRF4_HUMAN	IRF4	HUMAN	Interferon regulatory factor 4 OS=Homo sapiens OX=9606 GN=IRF4 PE=1 SV=1	KLFDTQQFL/1;KLFDTQQFL/2	['MSFragger', 'Comet', 'Sage', 'PEAKS']	[0.0008775778850372, 0.0014716703458425, 0.000502512562814, 0.0008628127696289]	[1.3022936273703998, 0.8741647511545236, 0.9958336206301488, 1.6154915870488429]	[0.0018419627180632, 0.0016131833982562, 0.0005770847425338, 0.0010576715478995]	0.953334	0.861406	2	4	0.000502513	0.000577085	1.61549	0	NA	2	0	2	2	netMHCpan-4.1	HLA-A*02:01	0.007	SB	KLFDTQQFL	0	KLFDTQQFL
KLFEGENEHL	10	TRUE	sp|Q13576|IQGA2_HUMAN	IQGAP2	HUMAN	Ras GTPase-activating-like protein IQGAP2 OS=Homo sapiens OX=9606 GN=IQGAP2 PE=1 SV=4	KLFEGENEHL/2	['MSFragger', 'Comet', 'Sage', 'PEAKS']	[0.0008775778850372, 0.0012210012210012, 0.000502512562814, 0.0003637686431429]	[2.1325862661456902, 0.942005589570289, 1.1571114289445577, 2.502291272302899]	[0.0001034650028729, 0.0012183978697847, 0.0001628134872214, 7.211473195666614e-05]	0.92718	0.534783	1	4	0.000363769	7.21147e-05	2.50229	0	NA	2	1	1	2	netMHCpan-4.1	HLA-A*02:01	0.048	SB	KLFEGNEHL	0	KLFEENEHL
KLFEKSTGL	9	TRUE	sp|Q13352|CENPR_HUMAN	ITGB3BP	HUMAN	Centromere protein R OS=Homo sapiens OX=9606 GN=ITGB3BP PE=1 SV=2	KLFEKSTGL/2	['MSFragger', 'Sage', 'PEAKS']	[0.002623294858342, 0.0053180174430972, 0.0070222370840996]	[0.9596009577447826, 0.4724637779574162, 0.6379312406744164]	[0.006113212889839, 0.033159341563102, 0.0770965399988295]	0.945806	0.0882081	1	3	0.00262329	0.00611321	0.959601	0	NA	2	1	1	2	netMHCpan-4.1	HLA-A*02:01	0.011	SB	KLFEKSTGL	0	KLFEKSTGL
KLFGETTLV	9	TRUE	sp|P50748|KNTC1_HUMAN	KNTC1	HUMAN	Kinetochore-associated protein 1 OS=Homo sapiens OX=9606 GN=KNTC1 PE=1 SV=1	KLFGETTLV/2	['MSFragger', 'Sage', 'PEAKS']	[0.0032170254887404, 0.0044454843238184, 0.0008628127696289]	[0.8552430441401933, 0.5378603274579944, 1.3009260232830453]	[0.0095429844038628, 0.0202226595362041, 0.0027025454441459]	0.900708	2.46554	1	3	0.000862813	0.00270255	1.30093	0	NA	1	0	1	1	netMHCpan-4.1	HLA-A*02:01	0.009	SB	KLFGETTLV	0	KLFGETTLV
KLFGMIITI	9	TRUE	sp|P61619|S61A1_HUMAN;sp|Q9H9S3|S61A2_HUMAN	SEC61A1;SEC61A2	HUMAN	Protein transport protein Sec61 subunit alpha isoform 1 OS=Homo sapiens OX=9606 GN=SEC61A1 PE=1 SV=2	KLFGMIITI/2;KLFGM[UNIMOD:Oxidation]IITI/2;KLFGM[UNIMOD:Oxidation]IITI/1	['MSFragger', 'Comet', 'Sage', 'PEAKS']	[0.002543720190779, 0.0061393152302243, 0.0018726591760299, 0.0008628127696289]	[1.0785599411997546, 0.4262848194306516, 0.7353589118720593, 1.6461652340098725]	[0.0040057367293766, 0.0217289397175159, 0.0044217600247263, 0.000978843126103]	0.983293	0.358445	3	4	0.000862813	0.000978843	1.64617	0	NA	5	3	2	5	netMHCpan-4.1	HLA-A*02:01	0.027	SB	KLFGMIITI	0	KLFGMIITI
KLFKAPAYI	9	TRUE	sp|Q14CB8|RHG19_HUMAN	ARHGAP19	HUMAN	Rho GTPase-activating protein 19 OS=Homo sapiens OX=9606 GN=ARHGAP19 PE=1 SV=1	KLFKAPAYI/2	['MSFragger', 'Comet', 'Sage', 'PEAKS']	[0.0015122873345935, 0.0014716703458425, 0.000502512562814, 0.0003637686431429]	[1.159146469363744, 0.8041595746635412, 0.9396244223793836, 2.3431456873648235]	[0.0030455404609267, 0.0021369389383717, 0.0008967513325106, 0.0001212051029696]	0.860847	1.45971	1	4	0.000363769	0.000121205	2.34315	0	NA	1	0	1	1	netMHCpan-4.1	HLA-A*02:01	0.066	SB	KLFKAPAYI	2	KLFKAPAYI
KLFNESHGIFL	11	TRUE	sp|Q9BW27|NUP85_HUMAN	NUP85	HUMAN	Nuclear pore complex protein Nup85 OS=Homo sapiens OX=9606 GN=NUP85 PE=1 SV=1	KLFNESHGIFL/2	['MSFragger', 'Comet', 'Sage']	[0.0040250447227191, 0.0030693677102516, 0.0038976857490864]	[0.7848997203838188, 0.5540524527832543, 0.5756652679812874]	[0.0135778517573473, 0.0079637742053687, 0.0151547359791201]	0.491665	4.57632	1	3	0.00306937	0.00796377	0.7849	0	NA	1	0	1	1	netMHCpan-4.1	HLA-A*02:01	0.115	SB	KLFNESHFL	0	KLFNESHGL
KLFPKGTIFTA	11	TRUE	sp|O43683|BUB1_HUMAN	BUB1	HUMAN	Mitotic checkpoint serine/threonine-protein kinase BUB1 OS=Homo sapiens OX=9606 GN=BUB1 PE=1 SV=1	KLFPKGTIFTA/2	['MSFragger', 'Sage']	[0.002623294858342, 0.0044454843238184]	[0.9021711797584449, 0.5346463586986245]	[0.0077256544415627, 0.0207232288888912]	0.837958	2.25913	1	2	0.00262329	0.00772565	0.902171	0	NA	2	0	2	2	netMHCpan-4.1	HLA-A*02:01	0.13	SB	KLFPKIFTA	0	KLFPKIFTA
KLFQGQLVL	9	TRUE	sp|O94782|UBP1_HUMAN	USP1	HUMAN	Ubiquitin carboxyl-terminal hydrolase 1 OS=Homo sapiens OX=9606 GN=USP1 PE=1 SV=1	KLFQGQLVL/2;KLFQGQLVL/1	['MSFragger', 'Comet', 'Sage', 'PEAKS']	[0.0042883397998774, 0.0023557126030624, 0.0087369420702754, 0.0003637686431429]	[0.7057333160638417, 0.6255665674559925, 0.3942654640371172, 2.2999543796780686]	[0.0213358930129669, 0.0049357921772113, 0.0590475381537298, 0.0001394795726155]	0.965762	2.15361	2	4	0.000363769	0.00013948	2.29995	1	['LKFQQGLLV(1)']	1	0	1	1	netMHCpan-4.1	HLA-A*02:01	0.047	SB	KLFQGQLVL	0	KLFQGQLVL
KLFTNDCIFL	10	TRUE	sp|Q8IV50|LYSM2_HUMAN	LYSMD2	HUMAN	LysM and putative peptidoglycan-binding domain-containing protein 2 OS=Homo sapiens OX=9606 GN=LYSMD2 PE=1 SV=1	KLFTNDC[UNIMOD:Cysteinylation]IFL/2	['MSFragger', 'Comet', 'Sage', 'PEAKS']	[0.0042883397998774, 0.0073008849557522, 0.0040689325035902, 0.0097545114615509]	[0.6966501851374701, 0.3972926827444868, 0.549541442394002, 0.5824955244874714]	[0.0225496446583506, 0.0280879136634461, 0.0185011282952377, 0.100528590792422]	0.67234	5.1449	1	4	0.00406893	0.0185011	0.69665	0	NA	1	0	1	1	netMHCpan-4.1	HLA-A*02:01	0.516	WB	KLFTNDIFL	0	KLFTNDIFL
KLGDFGLATV	10	TRUE	Q8N568|DCLK2_HUMAN	DCLK2	HUMAN	Serine/threonine-protein kinase DCLK2 OS=Homo sapiens OX=9606 GN=DCLK2 PE=1 SV=4	KLGDFGLATV/2	['PEAKS']	[0.0066135323045616]	[0.662203817121935]	[0.0683698012245404]	0.960699	0.659354	1	1	0.00661353	0.0683698	0.662204	0	NA	1	0	1	1	netMHCpan-4.1	HLA-A*02:01	0.102	SB	KLGDGLATV	0	KLGDGLATV
KLGEFAKVLEL	11	TRUE	sp|P30153|2AAA_HUMAN;sp|P30154|2AAB_HUMAN	PPP2R1A;PPP2R1B	HUMAN	Serine/threonine-protein phosphatase 2A 65 kDa regulatory subunit A alpha isoform OS=Homo sapiens OX=9606 GN=PPP2R1A PE=1 SV=4	KLGEFAKVLEL/2	['MSFragger', 'Sage', 'PEAKS']	[0.0015122873345935, 0.0008956560680698, 0.0008628127696289]	[1.1580816508068257, 0.7851835436226278, 1.489181098792813]	[0.0030567571924535, 0.0030013817006141, 0.0014717281269063]	0.51367	0.956701	1	3	0.000862813	0.00147173	1.48918	0	NA	1	0	1	1	netMHCpan-4.1	HLA-A*02:01	0.398	SB	KLFAKVLEL	0	KLGEKVLEL
KLGEIVTTI	9	TRUE	sp|P18085|ARF4_HUMAN;sp|P61204|ARF3_HUMAN;sp|P84077|ARF1_HUMAN;sp|P84085|ARF5_HUMAN	ARF4;ARF3;ARF1;ARF5	HUMAN	ADP-ribosylation factor 4 OS=Homo sapiens OX=9606 GN=ARF4 PE=1 SV=3	KLGEIVTTI/2;KLGEIVTTI/1	['MSFragger', 'Comet', 'Sage', 'PEAKS']	[0.0040250447227191, 0.0056122448979591, 0.0019323671497584, 0.0008628127696289]	[0.7840530503797997, 0.4594424081466393, 0.7234349805545212, 1.2322178179912229]	[0.0136394103785727, 0.0165001808277602, 0.0048503560465405, 0.0035599754428903]	0.975264	0.667513	2	4	0.000862813	0.00355998	1.23222	0	NA	5	3	2	5	netMHCpan-4.1	HLA-A*02:01	0.021	SB	KLGEIVTTI	0	KLGEIVTTI
KLGELTMQL	9	TRUE	sp|Q8IXM2|BAP18_HUMAN	BAP18	HUMAN	Chromatin complexes subunit BAP18 OS=Homo sapiens OX=9606 GN=BAP18 PE=1 SV=1	KLGELTMQL/2	['MSFragger', 'Comet', 'Sage', 'PEAKS']	[0.0034973187223128, 0.0027173913043478, 0.000502512562814, 0.0008628127696289]	[0.8304998291683943, 0.5873208980675655, 0.8680803648522489, 1.2198221456546612]	[0.0107478775379016, 0.0063027300367681, 0.0015706908284602, 0.0037543514394833]	0.976496	3.41038	1	4	0.000502513	0.00157069	1.21982	0	NA	1	0	1	1	netMHCpan-4.1	HLA-A*02:01	0.016	SB	KLGELTMQL	0	KLGELTMQL
KLGHTDILVGV	11	TRUE	sp|Q15024|EXOS7_HUMAN	EXOSC7	HUMAN	Exosome complex component RRP42 OS=Homo sapiens OX=9606 GN=EXOSC7 PE=1 SV=3	KLGHTDILVGV/2	['MSFragger', 'Comet', 'Sage', 'PEAKS']	[0.0034973187223128, 0.0047083442322783, 0.0051183621241202, 0.0008628127696289]	[0.8050176656379271, 0.4945002854123009, 0.4743994363660717, 1.2027039155851011]	[0.0122182904087241, 0.0125101258189706, 0.0326812577712569, 0.0040473772457543]	0.933839	1.39011	1	4	0.000862813	0.00404738	1.2027	0	NA	1	0	1	1	netMHCpan-4.1	HLA-A*02:01	0.159	SB	KLTDILVGV	0	KLTDILVGV
KLGKDAVEDL	10	TRUE	sp|P81605|DCD_HUMAN	DCD	HUMAN	Dermcidin OS=Homo sapiens OX=9606 GN=DCD PE=1 SV=2	KLGKDAVEDL/2	['MSFragger', 'Sage']	[0.0038857142857142, 0.0072043225935561]	[0.7977755557247146, 0.4414078259727064]	[0.0126857472706166, 0.0418028000346175]	0.838242	0.40987	1	2	0.00388571	0.0126857	0.797776	0	NA	1	0	1	1	netMHCpan-4.1	HLA-A*02:01	1.902	WB	KLKDAVEDL	0	KLKDAVEDL
KLGLKPLEV	9	TRUE	sp|O43290|SNUT1_HUMAN	SART1	HUMAN	U4/U6.U5 tri-snRNP-associated protein 1 OS=Homo sapiens OX=9606 GN=SART1 PE=1 SV=1	KLGLKPLEV/2	['MSFragger', 'Comet', 'Sage', 'PEAKS']	[0.002623294858342, 0.0023557126030624, 0.001322168356104, 0.0003637686431429]	[1.0011784997785214, 0.6258166208413501, 0.7822299056399017, 2.301086941759971]	[0.0052373874663843, 0.0049283434350417, 0.0030712427403758, 0.0001389674559017]	0.888244	1.7754	1	4	0.000363769	0.000138967	2.30109	0	NA	3	1	2	3	netMHCpan-4.1	HLA-A*02:01	0.156	SB	KLGLKPLEV	0	KLGLKPLEV
KLGLVQKV	8	TRUE	sp|Q9Y6I4|UBP3_HUMAN	USP3	HUMAN	Ubiquitin carboxyl-terminal hydrolase 3 OS=Homo sapiens OX=9606 GN=USP3 PE=1 SV=2	KLGLVQKV/2	['MSFragger', 'PEAKS']	[0.0093761269383339, 0.0042849491162292]	[0.5352552861651805, 0.786141342052769]	[0.0615824630661753, 0.0362387494704737]	0.940901	0.253039	1	2	0.00428495	0.0362387	0.786141	0	NA	2	1	1	2	netMHCpan-4.1	HLA-A*02:01	1.002	WB	KL-GLVQKV	0	KL-GLVQKV
KLGPAGTTI	9	TRUE	sp|Q3B7T1|EDRF1_HUMAN	EDRF1	HUMAN	Erythroid differentiation-related factor 1 OS=Homo sapiens OX=9606 GN=EDRF1 PE=1 SV=1	KLGPAGTTI/2	['MSFragger', 'Sage']	[0.0045963229416466, 0.0072043225935561]	[0.6567833713469232, 0.4417879800204035]	[0.0289173604556046, 0.041685149833924]	0.86315	0.292249	1	2	0.00459632	0.0289174	0.656783	0	NA	1	1	0	1	netMHCpan-4.1	HLA-A*02:01	0.385	SB	KLGPAGTTI	2	KLGPAGTTI
KLGSVPVTV	9	TRUE	sp|Q9Y4C2|TCAF1_HUMAN	TCAF1	HUMAN	TRPM8 channel-associated factor 1 OS=Homo sapiens OX=9606 GN=TCAF1 PE=1 SV=3	KLGSVPVTV/1;KLGSVPVTV/2	['MSFragger', 'Comet', 'Sage', 'PEAKS']	[0.002623294858342, 0.0035077462730195, 0.0019323671497584, 0.0008628127696289]	[0.9195885671160252, 0.5207952294897064, 0.696126765223048, 1.652007009858684]	[0.0071759873545737, 0.0102115715716736, 0.005993295844334, 0.000964496151809]	0.98515	1.31637	2	4	0.000862813	0.000964496	1.65201	0	NA	7	5	2	7	netMHCpan-4.1	HLA-A*02:01	0.019	SB	KLGSVPVTV	0	KLGSVPVTV
KLHDINAQL	9	TRUE	sp|Q10567|AP1B1_HUMAN	AP1B1	HUMAN	AP-1 complex subunit beta-1 OS=Homo sapiens OX=9606 GN=AP1B1 PE=1 SV=3	KLHDINAQL/2	['MSFragger', 'Comet', 'Sage', 'PEAKS']	[0.0018649757553151, 0.0047083442322783, 0.0019323671497584, 0.0003637686431429]	[1.1137228105762933, 0.4794436176368606, 0.7216090711699581, 2.201562943630593]	[0.003557416863117, 0.0140743775458631, 0.0049195244186728, 0.0001917758968398]	0.967398	0.0563496	1	4	0.000363769	0.000191776	2.20156	0	NA	3	2	1	3	netMHCpan-4.1	HLA-A*02:01	0.017	SB	KLHDINAQL	0	KLHDINAQL
KLHDSVVMV	9	TRUE	sp|Q9GZN8|ADSSP_HUMAN	ADISSP	HUMAN	Adipose-secreted signaling protein OS=Homo sapiens OX=9606 GN=ADISSP PE=1 SV=3	KLHDSVVM[UNIMOD:Oxidation]V/2	['MSFragger', 'Comet', 'Sage', 'PEAKS']	[0.0008775778850372, 0.0020567667626491, 0.0008956560680698, 0.0076247306481021]	[1.6056992474793386, 0.743009435744727, 0.7861999387923443, 0.6208835026470834]	[0.0006587423976708, 0.0027399452188498, 0.0029777071254943, 0.0837877369220417]	0.930523	0.728476	1	4	0.000877578	0.000658742	1.6057	0	NA	1	1	0	1	netMHCpan-4.1	HLA-A*02:01	0.005	SB	KLHDSVVMV	0	KLHDSVVMV
KLHDVEHVL	9	TRUE	sp|Q99471|PFD5_HUMAN	PFDN5	HUMAN	Prefoldin subunit 5 OS=Homo sapiens OX=9606 GN=PFDN5 PE=1 SV=2	KLHDVEHVL/2	['MSFragger', 'Comet', 'Sage']	[0.0008775778850372, 0.0084763283026669, 0.0019323671497584]	[1.250442669031033, 0.3583324907999625, 0.7099458900605937]	[0.002211023811115, 0.0401887546150009, 0.0053849985821734]	0.765046	0.269482	1	3	0.000877578	0.00221102	1.25044	0	NA	1	0	1	1	netMHCpan-4.1	HLA-A*02:01	0.034	SB	KLHDVEHVL	0	KLHDVEHVL
KLHGVNINV	9	TRUE	sp|Q9BQ04|RBM4B_HUMAN;sp|Q9BWF3|RBM4_HUMAN	RBM4B;RBM4	HUMAN	RNA-binding protein 4B OS=Homo sapiens OX=9606 GN=RBM4B PE=1 SV=1	KLHGVNINV/1;KLHGVNINV/2	['MSFragger', 'Comet', 'Sage', 'PEAKS']	[0.0008775778850372, 0.0020567667626491, 0.000502512562814, 0.0003637686431429]	[1.2640734476243844, 0.6745186103115289, 0.959874723858698, 2.107399438845869]	[0.0021070946203594, 0.0037517957325994, 0.0007650988509093, 0.0002592628281105]	0.912585	1.71182	2	4	0.000363769	0.000259263	2.1074	0	NA	5	2	3	5	netMHCpan-4.1	HLA-A*02:01	0.029	SB	KLHGVNINV	0	KLHGVNINV
KLHLILDYV	9	TRUE	sp|O75676|KS6A4_HUMAN	RPS6KA4	HUMAN	Ribosomal protein S6 kinase alpha-4 OS=Homo sapiens OX=9606 GN=RPS6KA4 PE=1 SV=1	KLHLILDYV/2	['MSFragger', 'Comet', 'Sage', 'PEAKS']	[0.0008775778850372, 0.0020567667626491, 0.001535508637236, 0.0003637686431429]	[1.2404302628011616, 0.7423914183937731, 0.7373296362979233, 2.073357201739686]	[0.0022906638914829, 0.0027470720579016, 0.0043546304029091, 0.0002887809625019]	0.901252	2.08424	1	4	0.000363769	0.000288781	2.07336	0	NA	1	0	1	1	netMHCpan-4.1	HLA-A*02:01	0.16	SB	KLHLILDYV	0	KLHLILDYV
KLHPGLLEV	9	TRUE	sp|Q9H497|TOR3A_HUMAN	TOR3A	HUMAN	Torsin-3A OS=Homo sapiens OX=9606 GN=TOR3A PE=1 SV=1	KLHPGLLEV/2	['Comet', 'PEAKS']	[0.0090330527612399, 0.0008628127696289]	[0.3528424744925611, 1.3949704532276552]	[0.042279628177155, 0.0019478446109891]	0.575494	2.76688	1	2	0.000862813	0.00194784	1.39497	0	NA	1	0	1	1	netMHCpan-4.1	HLA-A*02:01	0.004	SB	KLHPGLLEV	0	KLHPGLLEV
KLHYVVTEV	9	TRUE	sp|Q9Y4A5|TRRAP_HUMAN	TRRAP	HUMAN	Transformation/transcription domain-associated protein OS=Homo sapiens OX=9606 GN=TRRAP PE=1 SV=3	KLHYVVTEV/2	['MSFragger', 'Comet', 'Sage', 'PEAKS']	[0.0008775778850372, 0.0030693677102516, 0.000502512562814, 0.0003637686431429]	[1.3304072301150764, 0.5479438306063584, 0.9468018996522026, 2.000394009192644]	[0.0016698017813931, 0.0083281802123598, 0.000847683824011, 0.0003627715889928]	0.896392	0.179683	1	4	0.000363769	0.000362772	2.00039	0	NA	2	1	1	2	netMHCpan-4.1	HLA-A*02:01	0.031	SB	KLHYVVTEV	0	KLHYVVTEV
KLIAQNLEL	9	TRUE	sp|P52732|KIF11_HUMAN	KIF11	HUMAN	Kinesin-like protein KIF11 OS=Homo sapiens OX=9606 GN=KIF11 PE=1 SV=2	KLIAQNLEL/2	['MSFragger', 'Comet', 'Sage', 'PEAKS']	[0.002623294858342, 0.0047083442322783, 0.0025097601784718, 0.0003637686431429]	[0.9045471763587216, 0.4710355460162747, 0.6136377486469841, 1.9867588158606415]	[0.0076471280988794, 0.0150406923635852, 0.0113260104607318, 0.0003783596599245]	0.991515	2.75946	1	4	0.000363769	0.00037836	1.98676	0	NA	2	1	1	2	netMHCpan-4.1	HLA-A*02:01	0.043	SB	KLIAQNLEL	0	KLIAQNLEL
KLIDDVHRL	9	TRUE	sp|P08240|SRPRA_HUMAN	SRPRA	HUMAN	Signal recognition particle receptor subunit alpha OS=Homo sapiens OX=9606 GN=SRPRA PE=1 SV=2	KLIDDVHRL/2	['MSFragger', 'Comet', 'Sage', 'PEAKS']	[0.0008775778850372, 0.0020567667626491, 0.0008956560680698, 0.0003637686431429]	[1.237055060934656, 0.6433432813926787, 0.8117427769138454, 2.385159911399518]	[0.0023181513086179, 0.0044451614607464, 0.0024398697893055, 0.0001057021192393]	0.96079	0.501266	1	4	0.000363769	0.000105702	2.38516	0	NA	2	1	1	2	netMHCpan-4.1	HLA-A*02:01	0.002	SB	KLIDDVHRL	0	KLIDDVHRL
KLIDGQVIQL	10	TRUE	sp|P52747|ZN143_HUMAN	ZNF143	HUMAN	Zinc finger protein 143 OS=Homo sapiens OX=9606 GN=ZNF143 PE=1 SV=2	KLIDGQVIQL/2;KLIDGQVIQL/1	['MSFragger', 'Comet', 'Sage', 'PEAKS']	[0.002623294858342, 0.0020567667626491, 0.000502512562814, 0.0008628127696289]	[0.972573432558877, 0.6424451578012045, 0.8453156135215523, 1.695941948666532]	[0.0058185377982992, 0.004468152695607, 0.0018769018798605, 0.0008626015215793]	0.988929	0.402025	2	4	0.000502513	0.000862602	1.69594	0	NA	4	0	4	4	netMHCpan-4.1	HLA-A*02:01	0.012	SB	KLIDGVIQL	0	KLIDQVIQL
KLIDKLDSL	9	TRUE	sp|Q8N1I0|DOCK4_HUMAN	DOCK4	HUMAN	Dedicator of cytokinesis protein 4 OS=Homo sapiens OX=9606 GN=DOCK4 PE=1 SV=3	KLIDKLDSL/2	['MSFragger', 'Comet', 'PEAKS']	[0.0072856342237997, 0.0073008849557522, 0.0017475728155339]	[0.5878572641200713, 0.3954225243440039, 0.9232211862425856]	[0.0447266949984297, 0.0285690367247816, 0.0172230547498733]	0.761725	1.00675	1	3	0.00174757	0.0172231	0.923221	0	NA	1	0	1	1	netMHCpan-4.1	HLA-A*02:01	0.008	SB	KLIDKLDSL	0	KLIDKLDSL
KLIDRTESL	9	TRUE	sp|P33241|LSP1_HUMAN	LSP1	HUMAN	Lymphocyte-specific protein 1 OS=Homo sapiens OX=9606 GN=LSP1 PE=1 SV=1	KLIDRTESL/1;KLIDRTESL/2	['MSFragger', 'Comet', 'Sage', 'PEAKS']	[0.002543720190779, 0.0056122448979591, 0.0018726591760299, 0.0003637686431429]	[1.0247095883426878, 0.4571954934185632, 0.7339549882663724, 2.3520124924684485]	[0.0048176219058988, 0.0168018837756737, 0.0044702065976939, 0.0001177565301448]	0.952926	0.779115	2	4	0.000363769	0.000117757	2.35201	0	NA	5	2	3	5	netMHCpan-4.1	HLA-A*02:01	0.01	SB	KLIDRTESL	0	KLIDRTESL
KLIEKLDIKL	10	TRUE	sp|P13639|EF2_HUMAN	EEF2	HUMAN	Elongation factor 2 OS=Homo sapiens OX=9606 GN=EEF2 PE=1 SV=4	KLIEKLDIKL/3;KLIEKLDIKL/2	['MSFragger', 'Comet', 'Sage', 'PEAKS']	[0.0008775778850372, 0.0056497175141242, 0.0025097601784718, 0.0003637686431429]	[1.331867127142587, 0.4470856741366182, 0.6283415452723705, 2.189770565488964]	[0.001661351975609, 0.0182441202773117, 0.0101147503478217, 0.0001991975644897]	0.630609	2.32622	2	4	0.000363769	0.000199198	2.18977	0	NA	2	0	2	2	netMHCpan-4.1	HLA-A*02:01	0.066	SB	KLIELDIKL	0	KLIEKLIKL
KLIKSLEAA	9	TRUE	sp|P62495|ERF1_HUMAN	ETF1	HUMAN	Eukaryotic peptide chain release factor subunit 1 OS=Homo sapiens OX=9606 GN=ETF1 PE=1 SV=3	KLIKSLEAA/2	['MSFragger', 'Comet', 'Sage', 'PEAKS']	[0.002623294858342, 0.0042301184433164, 0.0047362755651237, 0.0008628127696289]	[0.9353939981108734, 0.4982770371366319, 0.5100091080470796, 1.6602606786506084]	[0.0067256083785678, 0.0121477442891619, 0.0249842797664012, 0.0009445634922777]	0.957093	0.38188	1	4	0.000862813	0.000944563	1.66026	0	NA	1	0	1	1	netMHCpan-4.1	HLA-A*02:01	0.242	SB	KLIKSLEAA	0	KLIKSLEAA
KLILLITQV	9	TRUE	sp|Q15061|WDR43_HUMAN	WDR43	HUMAN	WD repeat-containing protein 43 OS=Homo sapiens OX=9606 GN=WDR43 PE=1 SV=3	KLILLITQV/2;KLILLITQV/1	['MSFragger', 'Sage']	[0.002543720190779, 0.0019323671497584]	[1.034978164696175, 0.6898774769064905]	[0.004648234121262, 0.0062902897720773]	0.977646	0.704527	2	2	0.00193237	0.00464823	1.03498	0	NA	2	0	2	2	netMHCpan-4.1	HLA-A*02:01	0.028	SB	KLILLITQV	0	KLILLITQV
KLIPFLEKL	9	TRUE	sp|Q05D32|CTSL2_HUMAN	CTDSPL2	HUMAN	CTD small phosphatase-like protein 2 OS=Homo sapiens OX=9606 GN=CTDSPL2 PE=1 SV=2	KLIPFLEKL/2	['MSFragger', 'Comet', 'Sage', 'PEAKS']	[0.002623294858342, 0.007370474745285, 0.0019323671497584, 0.0003637686431429]	[0.9380313616545296, 0.3864514318681135, 0.7089055250660025, 2.0683321946274345]	[0.0066545566893539, 0.0310098157350697, 0.0054285811676126, 0.000293394492994]	0.914619	0.706842	1	4	0.000363769	0.000293394	2.06833	0	NA	1	0	1	1	netMHCpan-4.1	HLA-A*02:01	0.007	SB	KLIPFLEKL	0	KLIPFLEKL
KLIQESPTV	9	TRUE	sp|Q86XR8|CEP57_HUMAN	CEP57	HUMAN	Centrosomal protein of 57 kDa OS=Homo sapiens OX=9606 GN=CEP57 PE=1 SV=2	KLIQESPTV/2	['MSFragger', 'Comet', 'Sage', 'PEAKS']	[0.002623294858342, 0.0029781601588352, 0.0008956560680698, 0.0003637686431429]	[0.9030062752535374, 0.5712351006497975, 0.8019159697862033, 2.0249876752614253]	[0.0076979220237751, 0.0070418293266481, 0.0026343242947605, 0.0003361007135983]	0.964426	0.0225709	1	4	0.000363769	0.000336101	2.02499	0	NA	1	1	0	1	netMHCpan-4.1	HLA-A*02:01	0.008	SB	KLIQESPTV	0	KLIQESPTV
KLIQNVFEI	9	TRUE	sp|O00471|EXOC5_HUMAN	EXOC5	HUMAN	Exocyst complex component 5 OS=Homo sapiens OX=9606 GN=EXOC5 PE=1 SV=1	KLIQNVFEI/1;KLIQNVFEI/2	['MSFragger', 'PEAKS']	[0.0095358042461317, 0.0008628127696289]	[0.5314341192106785, 1.7167566958807703]	[0.0629862592998525, 0.0008176412565782]	0.967229	0.649025	2	2	0.000862813	0.000817641	1.71676	0	NA	2	0	2	2	netMHCpan-4.1	HLA-A*02:01	0.026	SB	KLIQNVFEI	0	KLIQNVFEI
KLISELQKL	9	TRUE	sp|Q5UIP0|RIF1_HUMAN	RIF1	HUMAN	Telomere-associated protein RIF1 OS=Homo sapiens OX=9606 GN=RIF1 PE=1 SV=2	KLISELQKL/2	['MSFragger', 'Comet', 'Sage', 'PEAKS']	[0.002623294858342, 0.0020567667626491, 0.0018726591760299, 0.0003637686431429]	[0.989380822751896, 0.6812395198690813, 0.7365935957531193, 2.067062419967495]	[0.0054666097835689, 0.0036263573935913, 0.004379583551397, 0.0002945710533396]	0.879798	2.26468	1	4	0.000363769	0.000294571	2.06706	0	NA	3	1	2	3	netMHCpan-4.1	HLA-A*02:01	0.018	SB	KLISELQKL	0	KLISELQKL
KLKASAISVTVL	12	TRUE	Q02413|DSG1_HUMAN	DSG1	HUMAN	Desmoglein-1 OS=Homo sapiens OX=9606 GN=DSG1 PE=1 SV=2	KLKASAISVTVL/2	['PEAKS']	[0.0070222370840996]	[0.6343500484854633]	[0.0784635864038574]	0.78828	1.31094	1	1	0.00702224	0.0784636	0.63435	0	NA	1	0	1	1	netMHCpan-4.1	HLA-A*02:01	9.594	NB	KLKASAISL	0	KLSAISVTV
KLKKQKLMARE	11	TRUE	sp|P18621|RL17_HUMAN	RPL17	HUMAN	Large ribosomal subunit protein uL22 OS=Homo sapiens OX=9606 GN=RPL17 PE=1 SV=3	KLKKQKLM[UNIMOD:Oxidation]ARE/3	['Sage']	[0.0056663168940188]	[0.464233878181875]	[0.0352676974181238]	0.263765	0.496928	1	1	0.00566632	0.0352677	0.464234	0	NA	1	0	1	1	netMHCpan-4.1	HLA-A*02:01	62.5	NB	KLQKLMARE	NA	NA
KLKPGDLVGV	10	TRUE	sp|P17980|PRS6A_HUMAN	PSMC3	HUMAN	26S proteasome regulatory subunit 6A OS=Homo sapiens OX=9606 GN=PSMC3 PE=1 SV=3	KLKPGDLVGV/2	['MSFragger', 'Comet', 'Sage', 'PEAKS']	[0.0025270758122743, 0.0020567667626491, 0.000502512562814, 0.0008628127696289]	[1.0960080652727324, 0.7242427479135105, 0.8785293524303014, 1.5530103084426503]	[0.0037768422091264, 0.0029690420313492, 0.0014473245411668, 0.0012405213203348]	0.89945	0.14815	1	4	0.000502513	0.00124052	1.55301	0	NA	3	2	1	3	netMHCpan-4.1	HLA-A*02:01	0.231	SB	KLKPDLVGV	0	KLPGDLVGV
KLLAKVEQL	9	TRUE	sp|Q9Y383|LC7L2_HUMAN	LUC7L2	HUMAN	Putative RNA-binding protein Luc7-like 2 OS=Homo sapiens OX=9606 GN=LUC7L2 PE=1 SV=2	KLLAKVEQL/2	['MSFragger', 'Sage', 'PEAKS']	[0.0034973187223128, 0.0032102728731942, 0.0003637686431429]	[0.8091532096821067, 0.5986727904614207, 1.9732360486476503]	[0.0119617419575219, 0.012705461883472, 0.0003944006071344]	0.744165	0.828541	1	3	0.000363769	0.000394401	1.97324	0	NA	1	0	1	1	netMHCpan-4.1	HLA-A*02:01	0.018	SB	KLLAKVEQL	0	KLLAKVEQL
KLLAVIHEL	9	TRUE	sp|Q9Y620|RA54B_HUMAN	RAD54B	HUMAN	DNA repair and recombination protein RAD54B OS=Homo sapiens OX=9606 GN=RAD54B PE=1 SV=1	KLLAVIHEL/2	['MSFragger', 'Comet', 'Sage', 'PEAKS']	[0.002543720190779, 0.0012210012210012, 0.0019323671497584, 0.0003637686431429]	[1.0714099308045606, 0.9485098854121982, 0.6761545551211805, 2.1865202074686034]	[0.0041037074761233, 0.0011842327483481, 0.0069946031724331, 0.0002012914327765]	0.886831	3.04539	1	4	0.000363769	0.000201291	2.18652	0	NA	1	0	1	1	netMHCpan-4.1	HLA-A*02:01	0.005	SB	KLLAVIHEL	0	KLLAVIHEL
KLLDEDEIRGYKL	13	FALSE	sp|O43719|HTSF1_HUMAN	HTATSF1	HUMAN	17S U2 SnRNP complex component HTATSF1 OS=Homo sapiens OX=9606 GN=HTATSF1 PE=1 SV=1	KLLDEDEIRGYKL/3	['MSFragger', 'Sage', 'PEAKS']	[0.0038857142857142, 0.001535508637236, 0.0008628127696289]	[0.7922002047846703, 0.7587174309006192, 1.1390488824682743]	[0.0130621139737936, 0.0036879372816809, 0.0054452686541626]	0.218275	1.11457	1	3	0.000862813	0.00368794	1.13905	0	NA	2	0	2	2	netMHCIIpan-4.3	DRB4_0104	44.43	NB	LLDEDEIRG	NA	NA
KLLDHTCVV	9	TRUE	sp|Q9NXF1|TEX10_HUMAN	TEX10	HUMAN	Testis-expressed protein 10 OS=Homo sapiens OX=9606 GN=TEX10 PE=1 SV=2	KLLDHTC[UNIMOD:Cysteinylation]VV/2	['MSFragger']	[0.002623294858342]	[0.9307045597202548]	[0.0068547581907874]	0.513654	3.24526	1	1	0.00262329	0.00685476	0.930705	0	NA	1	0	1	1	netMHCpan-4.1	HLA-A*02:01	0.04	SB	KLLDHTCVV	0	KLLDHTCVV
KLLDIRSYL	9	TRUE	sp|P51665|PSMD7_HUMAN	PSMD7	HUMAN	26S proteasome non-ATPase regulatory subunit 7 OS=Homo sapiens OX=9606 GN=PSMD7 PE=1 SV=2	KLLDIRSYL/2	['MSFragger', 'Comet', 'Sage', 'PEAKS']	[0.0041911148365465, 0.0061784897025171, 0.000502512562814, 0.0008628127696289]	[0.7176999370618605, 0.4230255159129629, 0.8532337731622744, 1.2680368382125322]	[0.0198553899700953, 0.0223492641385736, 0.0017641878063297, 0.0030712484994808]	0.940052	2.28896	1	4	0.000502513	0.00176419	1.26804	0	NA	1	0	1	1	netMHCpan-4.1	HLA-A*02:01	0.027	SB	KLLDIRSYL	0	KLLDIRSYL
KLLDLMPRL	9	TRUE	sp|Q96HW7|INT4_HUMAN	INTS4	HUMAN	Integrator complex subunit 4 OS=Homo sapiens OX=9606 GN=INTS4 PE=1 SV=2	KLLDLM[UNIMOD:Oxidation]PRL/2;KLLDLMPRL/2	['MSFragger', 'Comet', 'Sage', 'PEAKS']	[0.0008775778850372, 0.0020567667626491, 0.000502512562814, 0.0008628127696289]	[1.2768118339863972, 0.7326830360655152, 0.8675798351409885, 1.4966801180259226]	[0.002014524689251, 0.0028626153770053, 0.0015768563237189, 0.0014415573447815]	0.976628	0.992866	2	4	0.000502513	0.00144156	1.49668	0	NA	2	0	2	2	netMHCpan-4.1	HLA-A*02:01	0.006	SB	KLLDLMPRL	0	KLLDLMPRL
KLLDLQVRV	9	TRUE	sp|Q6ZMZ3|SYNE3_HUMAN	SYNE3	HUMAN	Nesprin-3 OS=Homo sapiens OX=9606 GN=SYNE3 PE=1 SV=2	KLLDLQVRV/2	['MSFragger', 'Comet', 'Sage', 'PEAKS']	[0.002623294858342, 0.0020567667626491, 0.000502512562814, 0.0003637686431429]	[1.013198779436938, 0.6597128272043831, 0.8417583084187219, 1.8447013189242611]	[0.005017157815354, 0.004056787307844, 0.0019298437702941, 0.0005777226799431]	0.951617	2.9466	1	4	0.000363769	0.000577723	1.8447	0	NA	1	0	1	1	netMHCpan-4.1	HLA-A*02:01	0.002	SB	KLLDLQVRV	0	KLLDLQVRV
KLLDPEDVAVQL	12	TRUE	P46939|UTRN_HUMAN	UTRN	HUMAN	Utrophin OS=Homo sapiens OX=9606 GN=UTRN PE=1 SV=2	KLLDPEDVAVQL/2	['PEAKS']	[0.001574493209998]	[0.9449796454817944]	[0.015261860428514]	0.658581	0.457172	1	1	0.00157449	0.0152619	0.94498	0	NA	1	0	1	1	netMHCpan-4.1	HLA-A*02:01	0.113	SB	KLLDPEVQL	0	KLLDPEVQL
KLLDVVHPA	9	TRUE	sp|Q99832|TCPH_HUMAN	CCT7	HUMAN	T-complex protein 1 subunit eta OS=Homo sapiens OX=9606 GN=CCT7 PE=1 SV=2	KLLDVVHPA/2	['MSFragger', 'Comet', 'Sage', 'PEAKS']	[0.0008775778850372, 0.0014716703458425, 0.000502512562814, 0.0003637686431429]	[1.3781494842562168, 0.8770655627496309, 1.056100469453312, 1.9911937662929944]	[0.0014162825998877, 0.00159442609946, 0.0003596736511751, 0.000373225557142]	0.906551	0.000398147	1	4	0.000363769	0.000359674	1.99119	0	NA	3	2	1	3	netMHCpan-4.1	HLA-A*02:01	0.02	SB	KLLDVVHPA	0	KLLDVVHPA
KLLEATSAV	9	TRUE	sp|Q504U0|CD046_HUMAN	C4orf46	HUMAN	Renal cancer differentiation gene 1 protein OS=Homo sapiens OX=9606 GN=C4orf46 PE=1 SV=1	KLLEATSAV/1	['Comet']	[0.0061784897025171]	[0.4186168150124852]	[0.0232239022133586]	0.970341	1.21971	1	1	0.00617849	0.0232239	0.418617	0	NA	1	0	1	1	netMHCpan-4.1	HLA-A*02:01	0.014	SB	KLLEATSAV	0	KLLEATSAV
KLLEEICNL	9	TRUE	sp|Q7Z6Z7|HUWE1_HUMAN	HUWE1	HUMAN	E3 ubiquitin-protein ligase HUWE1 OS=Homo sapiens OX=9606 GN=HUWE1 PE=1 SV=3	KLLEEIC[UNIMOD:Cysteinylation]NL/2	['MSFragger', 'Comet', 'PEAKS']	[0.0008775778850372, 0.0030693677102516, 0.0003637686431429]	[1.380811353446916, 0.5375635486741377, 2.013795161287416]	[0.0014034453287991, 0.0089953861625602, 0.0003480117268869]	0.84347	9.61087	1	3	0.000363769	0.000348012	2.0138	0	NA	1	0	1	1	netMHCpan-4.1	HLA-A*02:01	0.023	SB	KLLEEICNL	0	KLLEEICNL
KLLEESIANL	10	TRUE	sp|P04150|GCR_HUMAN	NR3C1	HUMAN	Glucocorticoid receptor OS=Homo sapiens OX=9606 GN=NR3C1 PE=1 SV=1	KLLEESIANL/2	['MSFragger', 'PEAKS']	[0.009229098805646, 0.0036523009495982]	[0.5452408453997882, 0.8069963612028119]	[0.0580334412360881, 0.0324572697132732]	0.980026	2.03307	1	2	0.0036523	0.0324573	0.806996	0	NA	1	0	1	1	netMHCpan-4.1	HLA-A*02:01	0.062	SB	KLLEESINL	0	KLLEEIANL
KLLEGEESRISL	12	TRUE	sp|P08670|VIME_HUMAN	VIM	HUMAN	Vimentin OS=Homo sapiens OX=9606 GN=VIM PE=1 SV=4	KLLEGEESRISL/2	['Comet']	[0.0099210366470945]	[0.3465077072236736]	[0.0448337538410443]	0.438068	1.50878	1	1	0.00992104	0.0448338	0.346508	0	NA	1	0	1	1	netMHCpan-4.1	HLA-A*02:01	0.164	SB	KLLEGEISL	0	KLLEGEESL
KLLEGTIVNV	10	TRUE	sp|O76031|CLPX_HUMAN	CLPX	HUMAN	ATP-dependent Clp protease ATP-binding subunit clpX-like, mitochondrial OS=Homo sapiens OX=9606 GN=CLPX PE=1 SV=2	KLLEGTIVNV/2	['Comet', 'Sage']	[0.0027173913043478, 0.0047362755651237]	[0.5886308874251291, 0.4906233461123716]	[0.0062473244475212, 0.0289261712282165]	0.961715	2.85927	1	2	0.00271739	0.00624732	0.588631	0	NA	1	0	1	1	netMHCpan-4.1	HLA-A*02:01	0.015	SB	KLLEGIVNV	0	KLLEGIVNV
KLLEKAFSI	9	TRUE	sp|O75881|CP7B1_HUMAN	CYP7B1	HUMAN	Cytochrome P450 7B1 OS=Homo sapiens OX=9606 GN=CYP7B1 PE=1 SV=2	KLLEKAFSI/2	['MSFragger', 'Comet', 'Sage', 'PEAKS']	[0.0018649757553151, 0.0047083442322783, 0.0019323671497584, 0.0003637686431429]	[1.1118006419216155, 0.4960032228703743, 0.6843344986620126, 1.9171970403557628]	[0.0035806483201962, 0.0123645473482804, 0.0065658948348343, 0.0004673022078354]	0.84142	2.40197	1	4	0.000363769	0.000467302	1.9172	0	NA	2	0	2	2	netMHCpan-4.1	HLA-A*02:01	0.009	SB	KLLEKAFSI	0	KLLEKAFSI
KLLELDPEHQRA	12	TRUE	sp|P13674|P4HA1_HUMAN	P4HA1	HUMAN	Prolyl 4-hydroxylase subunit alpha-1 OS=Homo sapiens OX=9606 GN=P4HA1 PE=1 SV=2	KLLELDPEHQRA/3	['MSFragger', 'Comet', 'Sage', 'PEAKS']	[0.0008775778850372, 0.0012210012210012, 0.000502512562814, 0.0003637686431429]	[1.6955696598608008, 1.0236659383844815, 0.839074967455653, 1.958697445732192]	[0.0004836097246517, 0.0008278186541463, 0.0019707586898855, 0.000412306610494]	0.853709	0.0278578	1	4	0.000363769	0.000412307	1.9587	0	NA	1	0	1	1	netMHCpan-4.1	HLA-A*02:01	2.015	NB	KLLELDPEA	0	KLLEEHQRA
KLLEPVLLL	9	TRUE	sp|P62249|RS16_HUMAN	RPS16	HUMAN	Small ribosomal subunit protein uS9 OS=Homo sapiens OX=9606 GN=RPS16 PE=1 SV=2	KLLEPVLLL/2;KLLEPVLLL/1	['MSFragger', 'Comet', 'Sage', 'PEAKS']	[0.0028601144045761, 0.0020567667626491, 0.006578947368421, 0.0003637686431429]	[0.8827532504434726, 0.7387520808313739, 0.449542864269658, 2.232943254117271]	[0.0084130360348522, 0.0027895792813407, 0.0393522622789269, 0.000173306242354]	0.957027	0.779636	2	4	0.000363769	0.000173306	2.23294	0	NA	9	4	5	9	netMHCpan-4.1	HLA-A*02:01	0.006	SB	KLLEPVLLL	0	KLLEPVLLL
KLLEPVPVSV	10	TRUE	sp|Q86W34|AMZ2_HUMAN	AMZ2	HUMAN	Archaemetzincin-2 OS=Homo sapiens OX=9606 GN=AMZ2 PE=1 SV=2	KLLEPVPVSV/2	['MSFragger', 'Comet', 'Sage', 'PEAKS']	[0.0008775778850372, 0.0014716703458425, 0.000502512562814, 0.0003637686431429]	[1.490642004405785, 0.8088569741976396, 1.020731553391266, 2.430939109839796]	[0.0009692854128746, 0.0020971668677557, 0.0004746988871121, 9.103967659896106e-05]	0.987222	0.0522055	1	4	0.000363769	9.10397e-05	2.43094	0	NA	1	0	1	1	netMHCpan-4.1	HLA-A*02:01	0.013	SB	KLLEPPVSV	0	KLLEPVPSV
KLLEQVNRI	9	TRUE	sp|P78333|GPC5_HUMAN	GPC5	HUMAN	Glypican-5 OS=Homo sapiens OX=9606 GN=GPC5 PE=1 SV=1	KLLEQVNRI/2	['MSFragger', 'Comet', 'Sage', 'PEAKS']	[0.0015122873345935, 0.0039581566299123, 0.0019323671497584, 0.0003637686431429]	[1.1821980729590291, 0.5044189128057355, 0.6769052510373795, 2.2503788305584904]	[0.0028114120903036, 0.0115824015552247, 0.0069541309859944, 0.0001638034700771]	0.924839	0.011181	1	4	0.000363769	0.000163803	2.25038	0	NA	2	1	1	2	netMHCpan-4.1	HLA-A*02:01	0.014	SB	KLLEQVNRI	0	KLLEQVNRI
KLLERVSAI	9	TRUE	sp|Q8WX92|NELFB_HUMAN	NELFB	HUMAN	Negative elongation factor B OS=Homo sapiens OX=9606 GN=NELFB PE=1 SV=1	KLLERVSAI/2	['MSFragger', 'Comet', 'Sage', 'PEAKS']	[0.002623294858342, 0.0061784897025171, 0.0040689325035902, 0.0003637686431429]	[0.9501862121964388, 0.4094314997266896, 0.5441698159588091, 2.146051002045902]	[0.006341120856682, 0.0251847910386395, 0.0192741677883233, 0.0002291971726384]	0.940002	0.179345	1	4	0.000363769	0.000229197	2.14605	0	NA	3	1	2	3	netMHCpan-4.1	HLA-A*02:01	0.037	SB	KLLERVSAI	0	KLLERVSAI
KLLETMQHL	9	TRUE	sp|Q8TD31|CCHCR_HUMAN	CCHCR1	HUMAN	Coiled-coil alpha-helical rod protein 1 OS=Homo sapiens OX=9606 GN=CCHCR1 PE=1 SV=2	KLLETMQHL/2	['MSFragger', 'Comet', 'Sage', 'PEAKS']	[0.002543720190779, 0.0027173913043478, 0.0019323671497584, 0.0008628127696289]	[1.0234107400047636, 0.5833475788344461, 0.7186945092662254, 1.1900312537939808]	[0.0048396115287257, 0.006475036950904, 0.0050319636673001, 0.0042844605728168]	0.909648	1.75483	1	4	0.000862813	0.00428446	1.19003	0	NA	1	0	1	1	netMHCpan-4.1	HLA-A*02:01	0.008	SB	KLLETMQHL	0	KLLETMQHL
KLLEVNGVAL	10	TRUE	sp|Q14160|SCRIB_HUMAN	SCRIB	HUMAN	Protein scribble homolog OS=Homo sapiens OX=9606 GN=SCRIB PE=1 SV=5	KLLEVNGVAL/1;KLLEVNGVAL/2	['MSFragger', 'Comet', 'Sage', 'PEAKS']	[0.0015122873345935, 0.0035077462730195, 0.0019323671497584, 0.0003637686431429]	[1.124669823338025, 0.5174538497044797, 0.6845509392537283, 2.524357836317523]	[0.0034276438348118, 0.0104758650590312, 0.0065549119893955, 6.709697841074997e-05]	0.968493	2.49937	2	4	0.000363769	6.7097e-05	2.52436	0	NA	3	0	3	3	netMHCpan-4.1	HLA-A*02:01	0.145	SB	KLLEVNVAL	0	KLLEVNVAL
KLLEVVQPCL	10	TRUE	sp|Q7Z6Z7|HUWE1_HUMAN	HUWE1	HUMAN	E3 ubiquitin-protein ligase HUWE1 OS=Homo sapiens OX=9606 GN=HUWE1 PE=1 SV=3	KLLEVVQPC[UNIMOD:Cysteinylation]L/2	['MSFragger', 'Comet', 'Sage', 'PEAKS']	[0.0008775778850372, 0.0014716703458425, 0.000502512562814, 0.0003637686431429]	[1.7858307147128765, 0.8660911428686217, 1.1445920906516982, 2.2930348752276712]	[0.0003529446057879, 0.0016665341621857, 0.0001796202095555, 0.000142648888878]	0.909891	6.0234	1	4	0.000363769	0.000142649	2.29303	0	NA	1	0	1	1	netMHCpan-4.1	HLA-A*02:01	0.279	SB	KLLEVVPCL	0	KLLEVVPCL
KLLGELHTL	9	TRUE	sp|Q15154|PCM1_HUMAN	PCM1	HUMAN	Pericentriolar material 1 protein OS=Homo sapiens OX=9606 GN=PCM1 PE=1 SV=6	KLLGELHTL/2	['MSFragger', 'Comet', 'Sage', 'PEAKS']	[0.0008775778850372, 0.0014716703458425, 0.000502512562814, 0.0003637686431429]	[1.2028652448343171, 0.9071040973007866, 1.0427418834994346, 2.3455124123620004]	[0.0026151911620132, 0.0014113467920597, 0.0003994164652563, 0.0001202749760721]	0.918302	1.22768	1	4	0.000363769	0.000120275	2.34551	0	NA	4	2	2	4	netMHCpan-4.1	HLA-A*02:01	0.006	SB	KLLGELHTL	0	KLLGELHTL
KLLGKVETA	9	TRUE	sp|Q6NXR4|TTI2_HUMAN	TTI2	HUMAN	TELO2-interacting protein 2 OS=Homo sapiens OX=9606 GN=TTI2 PE=1 SV=1	KLLGKVETA/2	['MSFragger', 'Comet', 'Sage', 'PEAKS']	[0.0041911148365465, 0.0073008849557522, 0.0056663168940188, 0.0003637686431429]	[0.7361809085677194, 0.396309340095161, 0.4631944359276769, 2.436250119236024]	[0.0178106145866018, 0.0283397241625183, 0.0355429074471611, 8.947508239106281e-05]	0.947136	0.00212372	1	4	0.000363769	8.94751e-05	2.43625	0	NA	2	1	1	2	netMHCpan-4.1	HLA-A*02:01	0.051	SB	KLLGKVETA	0	KLLGKVETA
KLLGKVTIA	9	TRUE	sp|P0C0S8|H2A1_HUMAN;sp|P20671|H2A1D_HUMAN;sp|Q16777|H2A2C_HUMAN;sp|Q6FI13|H2A2A_HUMAN;sp|Q96KK5|H2A1H_HUMAN;sp|Q99878|H2A1J_HUMAN;sp|Q9BTM1|H2AJ_HUMAN	H2AC17;H2AC7;H2AC20;H2AC19;H2AC12;H2AC14;H2AJ	HUMAN	Histone H2A type 1 OS=Homo sapiens OX=9606 GN=H2AC17 PE=1 SV=2	KLLGKVTIA/2	['MSFragger', 'Comet', 'Sage', 'PEAKS']	[0.0021961932650073, 0.0020567667626491, 0.0044454843238184, 0.0003637686431429]	[1.1061359826784931, 0.7145498633947494, 0.5379636190075742, 2.028994786183521]	[0.0036499126958533, 0.0030990361536637, 0.0202067699841495, 0.0003319268314314]	0.934054	0.652252	1	4	0.000363769	0.000331927	2.02899	0	NA	2	1	1	2	netMHCpan-4.1	HLA-A*02:01	0.228	SB	KLLGKVTIA	0	KLLGKVTIA
KLLGNIKNV	9	TRUE	sp|Q00688|FKBP3_HUMAN	FKBP3	HUMAN	Peptidyl-prolyl cis-trans isomerase FKBP3 OS=Homo sapiens OX=9606 GN=FKBP3 PE=1 SV=1	KLLGNIKNV/2	['MSFragger', 'Comet', 'Sage', 'PEAKS']	[0.002623294858342, 0.0019646365422396, 0.000502512562814, 0.0003637686431429]	[0.981316168395444, 0.7687597780434138, 0.9797608008600864, 1.8868188667119352]	[0.0056315315276411, 0.0024637766779905, 0.0006546195511169, 0.0005113179263278]	0.792104	0.419742	1	4	0.000363769	0.000511318	1.88682	0	NA	2	1	1	2	netMHCpan-4.1	HLA-A*02:01	0.027	SB	KLLGNIKNV	0	KLLGNIKNV
KLLGSMEQV	9	TRUE	sp|Q96HW7|INT4_HUMAN	INTS4	HUMAN	Integrator complex subunit 4 OS=Homo sapiens OX=9606 GN=INTS4 PE=1 SV=2	KLLGSMEQV/2	['MSFragger', 'Sage', 'PEAKS']	[0.0041911148365465, 0.0038976857490864, 0.009141364675155]	[0.7313616318865984, 0.575290517355119, 0.5876894007604303]	[0.0183172686591789, 0.0151982474785149, 0.0981313097401444]	0.955708	0.454203	1	3	0.00389769	0.0151982	0.731362	0	NA	2	0	2	2	netMHCpan-4.1	HLA-A*02:01	0.01	SB	KLLGSMEQV	0	KLLGSMEQV
KLLGYDVHV	9	TRUE	sp|P42575|CASP2_HUMAN	CASP2	HUMAN	Caspase-2 OS=Homo sapiens OX=9606 GN=CASP2 PE=1 SV=2	KLLGYDVHV/2	['MSFragger', 'Comet', 'Sage', 'PEAKS']	[0.0008775778850372, 0.0014716703458425, 0.000502512562814, 0.0003637686431429]	[1.429897297932631, 0.8071229505286093, 1.2175722647208191, 1.998752720347338]	[0.00118809369207, 0.0021117635286619, 0.0001013073870085, 0.0003646172200345]	0.952885	2.50814	1	4	0.000363769	0.000101307	1.99875	0	NA	1	0	1	1	netMHCpan-4.1	HLA-A*02:01	0.011	SB	KLLGYDVHV	0	KLLGYDVHV
KLLKDLPEL	9	TRUE	sp|Q53EL6|PDCD4_HUMAN	PDCD4	HUMAN	Programmed cell death protein 4 OS=Homo sapiens OX=9606 GN=PDCD4 PE=1 SV=2	KLLKDLPEL/2	['MSFragger', 'Comet', 'Sage', 'PEAKS']	[0.0008775778850372, 0.0030693677102516, 0.000502512562814, 0.0003637686431429]	[1.3737572401330158, 0.5634099034648243, 0.8982874033550924, 2.253799019034372]	[0.0014377470139555, 0.0074435838821695, 0.0012398326258039, 0.0001619999013357]	0.904514	2.47483	1	4	0.000363769	0.000162	2.2538	0	NA	2	0	2	2	netMHCpan-4.1	HLA-A*02:01	0.011	SB	KLLKDLPEL	0	KLLKDLPEL
KLLLCLVTV	9	TRUE	sp|Q5T2E6|ARMD3_HUMAN	ARMH3	HUMAN	Armadillo-like helical domain-containing protein 3 OS=Homo sapiens OX=9606 GN=ARMH3 PE=1 SV=1	KLLLC[UNIMOD:Cysteinylation]LVTV/2	['MSFragger']	[0.0040250447227191]	[0.7651845393105312]	[0.0151127703966791]	0.707247	3.07624	1	1	0.00402504	0.0151128	0.765185	0	NA	1	0	1	1	netMHCpan-4.1	HLA-A*02:01	0.371	SB	KLLLCLVTV	0	KLLLCLVTV
KLLNIQQQL	9	TRUE	sp|Q5M775|CYTSB_HUMAN	SPECC1	HUMAN	Cytospin-B OS=Homo sapiens OX=9606 GN=SPECC1 PE=1 SV=1	KLLNIQQQL/2	['MSFragger', 'Comet', 'Sage', 'PEAKS']	[0.002623294858342, 0.0059822924144532, 0.0044454843238184, 0.0008628127696289]	[0.9310873610351408, 0.4367381867619399, 0.534142051572926, 1.2037567998038818]	[0.006844078183528, 0.0198813629742242, 0.0208028666949868, 0.004028478247024]	0.847239	0.604621	1	4	0.000862813	0.00402848	1.20376	0	NA	1	0	1	1	netMHCpan-4.1	HLA-A*02:01	0.016	SB	KLLNIQQQL	0	KLLNIQQQL
KLLNLISKL	9	TRUE	sp|Q13794|APR_HUMAN	PMAIP1	HUMAN	Phorbol-12-myristate-13-acetate-induced protein 1 OS=Homo sapiens OX=9606 GN=PMAIP1 PE=1 SV=1	KLLNLISKL/2	['MSFragger', 'Comet', 'Sage', 'PEAKS']	[0.0015122873345935, 0.0020567667626491, 0.000502512562814, 0.0003637686431429]	[1.1287054417861164, 0.7544688177322353, 0.8207743373550151, 2.227672924632686]	[0.0033808571301093, 0.0026122820374499, 0.0022737371783928, 0.0001762827932993]	0.898523	2.69984	1	4	0.000363769	0.000176283	2.22767	0	NA	1	0	1	1	netMHCpan-4.1	HLA-A*02:01	0.025	SB	KLLNLISKL	0	KLLNLISKL
KLLPETVTI	9	TRUE	sp|Q9HAS0|NJMU_HUMAN	C17orf75	HUMAN	Protein Njmu-R1 OS=Homo sapiens OX=9606 GN=C17orf75 PE=1 SV=2	KLLPETVTI/2	['MSFragger', 'Comet', 'Sage', 'PEAKS']	[0.0032170254887404, 0.0020567667626491, 0.000502512562814, 0.0008628127696289]	[0.8684377112182239, 0.6833460493635691, 0.8209918173118618, 1.2378536668691804]	[0.008976184923191, 0.0035885523591196, 0.002269878286761, 0.0034761771448032]	0.94383	1.57685	1	4	0.000502513	0.00226988	1.23785	0	NA	2	0	2	2	netMHCpan-4.1	HLA-A*02:01	0.008	SB	KLLPETVTI	0	KLLPETVTI
KLLPQLTYL	9	TRUE	sp|P39687|AN32A_HUMAN;sp|Q92688|AN32B_HUMAN	ANP32A;ANP32B	HUMAN	Acidic leucine-rich nuclear phosphoprotein 32 family member A OS=Homo sapiens OX=9606 GN=ANP32A PE=1 SV=1	KLLPQLTYL/1	['MSFragger', 'Comet', 'Sage', 'PEAKS']	[0.0015122873345935, 0.0020567667626491, 0.000502512562814, 0.0003637686431429]	[1.1391573545699156, 0.6595501630895916, 1.0075376944683598, 2.281205595639694]	[0.0032622551997587, 0.0040603724154953, 0.0005264631877586, 0.0001482314155391]	0.948251	0.28957	1	4	0.000363769	0.000148231	2.28121	0	NA	1	0	1	1	netMHCpan-4.1	HLA-A*02:01	0.005	SB	KLLPQLTYL	0	KLLPQLTYL
KLLPSVTEL	9	TRUE	sp|P21675|TAF1_HUMAN;sp|Q8IZX4|TAF1L_HUMAN	TAF1;TAF1L	HUMAN	Transcription initiation factor TFIID subunit 1 OS=Homo sapiens OX=9606 GN=TAF1 PE=1 SV=3	KLLPSVTEL/2	['MSFragger', 'Comet', 'Sage', 'PEAKS']	[0.002623294858342, 0.0020567667626491, 0.000502512562814, 0.0008628127696289]	[0.9864427416767404, 0.7126206195718809, 0.9769102558379698, 1.6003361010754988]	[0.0055258848072061, 0.0031259938501415, 0.0006694192238388, 0.0010989941082003]	0.921595	1.29063	1	4	0.000502513	0.000669419	1.60034	0	NA	1	0	1	1	netMHCpan-4.1	HLA-A*02:01	0.005	SB	KLLPSVTEL	0	KLLPSVTEL
KLLQFYPSL	9	TRUE	sp|Q9GZY6|NTAL_HUMAN	LAT2	HUMAN	Linker for activation of T-cells family member 2 OS=Homo sapiens OX=9606 GN=LAT2 PE=1 SV=1	KLLQFYPSL/1;KLLQFYPSL/2	['MSFragger', 'Comet', 'Sage', 'PEAKS']	[0.0032170254887404, 0.0086508753861997, 0.0047362755651237, 0.0008628127696289]	[0.8518249834971103, 0.356208069021045, 0.4845165954673118, 1.696693123925155]	[0.0096979332135977, 0.0409849135917192, 0.0302880995995236, 0.000860944478848]	0.989877	0.216887	2	4	0.000862813	0.000860944	1.69669	0	NA	3	0	3	3	netMHCpan-4.1	HLA-A*02:01	0.046	SB	KLLQFYPSL	0	KLLQFYPSL
KLLSKFYEL	9	TRUE	sp|Q86UV5|UBP48_HUMAN	USP48	HUMAN	Ubiquitin carboxyl-terminal hydrolase 48 OS=Homo sapiens OX=9606 GN=USP48 PE=1 SV=1	KLLSKFYEL/2	['MSFragger', 'PEAKS']	[0.0042883397998774, 0.0067272115708039]	[0.6955998774084982, 0.6480076112463595]	[0.0226952490187084, 0.0733602250902849]	0.614111	1.09353	1	2	0.00428834	0.0226952	0.6956	0	NA	1	0	1	1	netMHCpan-4.1	HLA-A*02:01	0.017	SB	KLLSKFYEL	0	KLLSKFYEL
KLLTEVHAA	9	TRUE	sp|P78325|ADAM8_HUMAN	ADAM8	HUMAN	Disintegrin and metalloproteinase domain-containing protein 8 OS=Homo sapiens OX=9606 GN=ADAM8 PE=1 SV=2	KLLTEVHAA/2	['MSFragger', 'Comet', 'Sage', 'PEAKS']	[0.0008775778850372, 0.0014716703458425, 0.000502512562814, 0.0003637686431429]	[1.5328277505381909, 0.9084937821568064, 0.9076830913702972, 2.21771301525516]	[0.0008419924867045, 0.0014033066925857, 0.0011518458326866, 0.0001820440506063]	0.903209	0.0684401	1	4	0.000363769	0.000182044	2.21771	0	NA	2	1	1	2	netMHCpan-4.1	HLA-A*02:01	0.083	SB	KLLTEVHAA	0	KLLTEVHAA
KLMDHIYAV	9	TRUE	sp|Q9UP83|COG5_HUMAN	COG5	HUMAN	Conserved oligomeric Golgi complex subunit 5 OS=Homo sapiens OX=9606 GN=COG5 PE=1 SV=4	KLM[UNIMOD:Oxidation]DHIYAV/2;KLMDHIYAV/2	['MSFragger', 'Comet', 'Sage', 'PEAKS']	[0.0008775778850372, 0.0014716703458425, 0.000502512562814, 0.0003637686431429]	[1.5703723469586708, 0.8078437050143703, 0.8493068172033876, 2.2706699519267803]	[0.0007424251966735, 0.0021056844395578, 0.001819219916122, 0.0001533832772109]	0.889037	0.0317128	2	4	0.000363769	0.000153383	2.27067	0	NA	3	1	2	3	netMHCpan-4.1	HLA-A*02:01	0	SB	KLMDHIYAV	0	KLMDHIYAV
KLMDKVVRL	9	TRUE	sp|P22681|CBL_HUMAN;sp|Q13191|CBLB_HUMAN	CBL;CBLB	HUMAN	E3 ubiquitin-protein ligase CBL OS=Homo sapiens OX=9606 GN=CBL PE=1 SV=2	KLMDKVVRL/2	['MSFragger', 'Comet', 'Sage', 'PEAKS']	[0.0008775778850372, 0.0012210012210012, 0.001535508637236, 0.0003637686431429]	[1.7140822366172548, 1.118161247577972, 0.770545034278277, 2.4413499801046945]	[0.0004534906437245, 0.0005020997862028, 0.0033637603355816, 8.799783996817559e-05]	0.856508	1.84686	1	4	0.000363769	8.79978e-05	2.44135	0	NA	1	0	1	1	netMHCpan-4.1	HLA-A*02:01	0.002	SB	KLMDKVVRL	0	KLMDKVVRL
KLMDLDVEQL	10	TRUE	sp|P12004|PCNA_HUMAN	PCNA	HUMAN	Proliferating cell nuclear antigen OS=Homo sapiens OX=9606 GN=PCNA PE=1 SV=1	KLMDLDVEQL/1;KLMDLDVEQL/2;KLM[UNIMOD:Oxidation]DLDVEQL/2	['MSFragger', 'Comet', 'Sage', 'PEAKS']	[0.0008775778850372, 0.0014716703458425, 0.000502512562814, 0.0003637686431429]	[1.3313679845141024, 0.877854419285979, 1.1888761896276696, 2.1417475747541475]	[0.0016642357322393, 0.0015893619072026, 0.0001268929027703, 0.0002323732584682]	0.851069	0.0865331	3	4	0.000363769	0.000126893	2.14175	0	NA	5	2	3	5	netMHCpan-4.1	HLA-A*02:01	0.026	SB	KLMDDVEQL	0	KLMDDVEQL
KLMDQLEAL	9	TRUE	sp|Q9NP79|VTA1_HUMAN	VTA1	HUMAN	Vacuolar protein sorting-associated protein VTA1 homolog OS=Homo sapiens OX=9606 GN=VTA1 PE=1 SV=1	KLMDQLEAL/2	['MSFragger', 'Comet', 'Sage', 'PEAKS']	[0.0025270758122743, 0.0039581566299123, 0.0019323671497584, 0.0042849491162292]	[1.1011703421028722, 0.5027280183379468, 0.7258120695751152, 0.757230583314196]	[0.0037116381602824, 0.0117351373715905, 0.0047617502671587, 0.0421489092831795]	0.954982	0.363306	1	4	0.00193237	0.00371164	1.10117	0	NA	1	0	1	1	netMHCpan-4.1	HLA-A*02:01	0.005	SB	KLMDQLEAL	0	KLMDQLEAL
KLMGQIHQL	9	TRUE	sp|Q8TBA6|GOGA5_HUMAN	GOLGA5	HUMAN	Golgin subfamily A member 5 OS=Homo sapiens OX=9606 GN=GOLGA5 PE=1 SV=3	KLM[UNIMOD:Oxidation]GQIHQL/2;KLMGQIHQL/2	['MSFragger', 'Comet', 'Sage', 'PEAKS']	[0.0008775778850372, 0.0019646365422396, 0.000502512562814, 0.0003637686431429]	[1.511243756380762, 0.7836953730995515, 1.087217824821486, 2.1327982255096973]	[0.0009048974325518, 0.0023194938699549, 0.0002817570620973, 0.0002391127648791]	0.943103	0.0444257	2	4	0.000363769	0.000239113	2.1328	0	NA	2	1	1	2	netMHCpan-4.1	HLA-A*02:01	0.002	SB	KLMGQIHQL	0	KLMGQIHQL
KLMKKLLEA	9	TRUE	P54920|SNAA_HUMAN	NAPA	HUMAN	Alpha-soluble NSF attachment protein OS=Homo sapiens OX=9606 GN=NAPA PE=1 SV=3	KLMKKLLEA/2	['PEAKS']	[0.0008628127696289]	[1.564901689512976]	[0.001202962668991]	0.43792	0.769803	1	1	0.000862813	0.00120296	1.5649	0	NA	1	0	1	1	netMHCpan-4.1	HLA-A*02:01	0.045	SB	KLMKKLLEA	0	KLMKKLLEA
KLMNVDPDSVVL	12	TRUE	sp|O75293|GA45B_HUMAN	GADD45B	HUMAN	Growth arrest and DNA damage-inducible protein GADD45 beta OS=Homo sapiens OX=9606 GN=GADD45B PE=1 SV=1	KLM[UNIMOD:Oxidation]NVDPDSVVL/2	['MSFragger']	[0.0034973187223128]	[0.8177951608616645]	[0.0114487912031706]	0.901673	1.10884	1	1	0.00349732	0.0114488	0.817795	0	NA	1	0	1	1	netMHCpan-4.1	HLA-A*02:01	0.683	WB	KLMPDSVVL	0	KLMNVDPSV
KLNAKLAEL	9	TRUE	sp|P31153|METK2_HUMAN	MAT2A	HUMAN	S-adenosylmethionine synthase isoform type-2 OS=Homo sapiens OX=9606 GN=MAT2A PE=1 SV=1	KLNAKLAEL/2	['MSFragger', 'Comet', 'PEAKS']	[0.006318207926479, 0.0061784897025171, 0.0008628127696289]	[0.6137356249034103, 0.4149119688345121, 1.4081783744821634]	[0.0380083989384764, 0.0239916911263022, 0.0018680008904752]	0.561184	0.994536	1	3	0.000862813	0.001868	1.40818	0	NA	1	0	1	1	netMHCpan-4.1	HLA-A*02:01	0.084	SB	KLNAKLAEL	0	KLNAKLAEL
KLNATNIEL	9	TRUE	sp|P28066|PSA5_HUMAN	PSMA5	HUMAN	Proteasome subunit alpha type-5 OS=Homo sapiens OX=9606 GN=PSMA5 PE=1 SV=3	KLNATNIEL/1;KLNATNIEL/2	['MSFragger', 'Comet', 'PEAKS']	[0.0072856342237997, 0.0061784897025171, 0.0008628127696289]	[0.5818866948287738, 0.4093495147124499, 1.2515429910939335]	[0.0464188551031376, 0.0252031739327257, 0.0032837506863193]	0.995099	1.55845	2	3	0.000862813	0.00328375	1.25154	0	NA	4	2	2	4	netMHCpan-4.1	HLA-A*02:01	0.068	SB	KLNATNIEL	0	KLNATNIEL
KLNDLIQRL	9	TRUE	sp|P53621|COPA_HUMAN	COPA	HUMAN	Coatomer subunit alpha OS=Homo sapiens OX=9606 GN=COPA PE=1 SV=2	KLNDLIQRL/2	['MSFragger', 'Comet', 'Sage', 'PEAKS']	[0.006318207926479, 0.0075252633842184, 0.0021624961383997, 0.0026143790849673]	[0.6111551749626202, 0.3803205469342097, 0.6714318820068795, 0.8568881094438404]	[0.0386345037928731, 0.0328084819876449, 0.0072546175527421, 0.0248114223216802]	0.831866	2.83695	1	4	0.0021625	0.00725462	0.856888	0	NA	1	0	1	1	netMHCpan-4.1	HLA-A*02:01	0.007	SB	KLNDLIQRL	0	KLNDLIQRL
KLNPQQFEV	9	TRUE	sp|P46977|STT3A_HUMAN	STT3A	HUMAN	Dolichyl-diphosphooligosaccharide--protein glycosyltransferase subunit STT3A OS=Homo sapiens OX=9606 GN=STT3A PE=1 SV=2	KLNPQQFEV/2	['MSFragger', 'Comet', 'Sage', 'PEAKS']	[0.0008775778850372, 0.0014716703458425, 0.000502512562814, 0.0003637686431429]	[1.3957647285446348, 0.8347742546498192, 0.9873791706926044, 2.6431367941103243]	[0.0013336565853765, 0.0018902518670962, 0.0006166504558167, 4.549971085770551e-05]	0.946191	1.61838	1	4	0.000363769	4.54997e-05	2.64314	0	NA	3	1	2	3	netMHCpan-4.1	HLA-A*02:01	0.003	SB	KLNPQQFEV	0	KLNPQQFEV
KLNVAPLAV	9	TRUE	sp|Q6NZ67|MZT2B_HUMAN;sp|Q6P582|MZT2A_HUMAN	MZT2B;MZT2A	HUMAN	Mitotic-spindle organizing protein 2B OS=Homo sapiens OX=9606 GN=MZT2B PE=1 SV=1	KLNVAPLAV/1	['MSFragger', 'Comet', 'Sage', 'PEAKS']	[0.002543720190779, 0.0047083442322783, 0.000502512562814, 0.0008628127696289]	[1.0192911596692058, 0.4916273385897355, 0.9241660344538346, 1.363809442514229]	[0.0049102274014931, 0.0127935254424151, 0.0010122709583192, 0.0021582524264701]	0.988675	0.243803	1	4	0.000502513	0.00101227	1.36381	0	NA	3	1	2	3	netMHCpan-4.1	HLA-A*02:01	0.191	SB	KLNVAPLAV	0	KLNVAPLAV
KLPEKWESV	9	TRUE	sp|O76021|RL1D1_HUMAN	RSL1D1	HUMAN	Ribosomal L1 domain-containing protein 1 OS=Homo sapiens OX=9606 GN=RSL1D1 PE=1 SV=3	KLPEKWESV/2	['MSFragger', 'Comet', 'Sage', 'PEAKS']	[0.002543720190779, 0.0027173913043478, 0.000502512562814, 0.0003637686431429]	[1.067148697395547, 0.5764138409472649, 0.9089286706213396, 2.503021018187067]	[0.0041633564598854, 0.0067916037901664, 0.0011406589322827, 7.194296515992084e-05]	0.990112	0.325892	1	4	0.000363769	7.1943e-05	2.50302	0	NA	4	3	1	4	netMHCpan-4.1	HLA-A*02:01	0.058	SB	KLPEKWESV	0	KLPEKWESV
KLPVSSL	7	FALSE	Q92552|RT27_HUMAN;Q99856|ARI3A_HUMAN	MRPS27;ARID3A	HUMAN	Small ribosomal subunit protein mS27 OS=Homo sapiens OX=9606 GN=MRPS27 PE=1 SV=3	KLPVSSL/1	['PEAKS']	[0.0008628127696289]	[1.3905186085958043]	[0.0019759375865471]	0.996638	5.64811	1	1	0.000862813	0.00197594	1.39052	0	NA	1	0	1	1	NA	NA	NA	NA	NA	NA	NA
KLQDGLLHI	9	TRUE	sp|P01033|TIMP1_HUMAN	TIMP1	HUMAN	Metalloproteinase inhibitor 1 OS=Homo sapiens OX=9606 GN=TIMP1 PE=1 SV=1	KLQDGLLHI/2	['MSFragger', 'Comet', 'Sage', 'PEAKS']	[0.0081330868761552, 0.0066074276600592, 0.0019323671497584, 0.0008628127696289]	[0.5712154892568991, 0.4078293461425162, 0.7153295523211068, 1.4665124525108697]	[0.0495802852930258, 0.025546949745015, 0.0051649496241269, 0.0015687993697699]	0.897448	1.62778	1	4	0.000862813	0.0015688	1.46651	0	NA	1	0	1	1	netMHCpan-4.1	HLA-A*02:01	0.017	SB	KLQDGLLHI	0	KLQDGLLHI
KLQDGVHII	9	TRUE	sp|Q9Y3A2|UTP11_HUMAN	UTP11	HUMAN	Probable U3 small nucleolar RNA-associated protein 11 OS=Homo sapiens OX=9606 GN=UTP11 PE=1 SV=2	KLQDGVHII/2	['MSFragger', 'Comet', 'Sage', 'PEAKS']	[0.002543720190779, 0.0030693677102516, 0.001535508637236, 0.0044154009184033]	[1.087097624532556, 0.5649615382253809, 0.7601844330974206, 0.7548437873219344]	[0.0038920189098168, 0.0073615842996323, 0.0036461059182184, 0.0426747594604268]	0.918246	1.01235	1	4	0.00153551	0.00364611	1.0871	0	NA	3	1	2	3	netMHCpan-4.1	HLA-A*02:01	0.054	SB	KLQDGVHII	0	KLQDGVHII
KLQDQIFNL	9	TRUE	sp|O43665|RGS10_HUMAN	RGS10	HUMAN	Regulator of G-protein signaling 10 OS=Homo sapiens OX=9606 GN=RGS10 PE=1 SV=3	KLQDQIFNL/1;KLQDQIFNL/2	['MSFragger', 'Comet', 'Sage', 'PEAKS']	[0.0041911148365465, 0.0056122448979591, 0.0018726591760299, 0.0008628127696289]	[0.7197110732855303, 0.4559366586063565, 0.732546811815317, 1.5532661630845808]	[0.0196191270697011, 0.0169737764119702, 0.0045193279995594, 0.0012396975249941]	0.983268	1.30621	2	4	0.000862813	0.0012397	1.55327	0	NA	2	0	2	2	netMHCpan-4.1	HLA-A*02:01	0.004	SB	KLQDQIFNL	0	KLQDQIFNL
KLQEELNKV	9	TRUE	sp|O75330|HMMR_HUMAN	HMMR	HUMAN	Hyaluronan mediated motility receptor OS=Homo sapiens OX=9606 GN=HMMR PE=1 SV=2	KLQEELNKV/2	['MSFragger', 'Comet', 'Sage', 'PEAKS']	[0.0008775778850372, 0.0012210012210012, 0.000502512562814, 0.0003637686431429]	[1.3142822415325526, 0.937968912987853, 0.8786210477172657, 1.9464217598293456]	[0.0017663064027505, 0.001239855241221, 0.0014462858164522, 0.0004279684632623]	0.924556	0.365878	1	4	0.000363769	0.000427968	1.94642	0	NA	2	1	1	2	netMHCpan-4.1	HLA-A*02:01	0.009	SB	KLQEELNKV	0	KLQEELNKV
KLQEFLQTL	9	TRUE	sp|Q9NVI1|FANCI_HUMAN	FANCI	HUMAN	Fanconi anemia group I protein OS=Homo sapiens OX=9606 GN=FANCI PE=1 SV=4	KLQEFLQTL/1;KLQEFLQTL/2	['MSFragger', 'Comet', 'Sage', 'PEAKS']	[0.002623294858342, 0.0014716703458425, 0.0021624961383997, 0.0026143790849673]	[0.9613872488605136, 0.8151138235827284, 0.6746714469250087, 0.868993615892981]	[0.0060713455236089, 0.0020453013467502, 0.0070752484954024, 0.0232258383373675]	0.969935	0.362534	2	4	0.00147167	0.0020453	0.961387	0	NA	3	0	3	3	netMHCpan-4.1	HLA-A*02:01	0.006	SB	KLQEFLQTL	0	KLQEFLQTL
KLQEKIQEL	9	TRUE	sp|Q02224|CENPE_HUMAN	CENPE	HUMAN	Centromere-associated protein E OS=Homo sapiens OX=9606 GN=CENPE PE=1 SV=2	KLQEKIQEL/2	['MSFragger', 'Sage', 'PEAKS']	[0.006318207926479, 0.0056663168940188, 0.0003637686431429]	[0.6089772519313996, 0.4620695187069312, 1.8301846465183251]	[0.0391703416599668, 0.035843052833707, 0.0006020611874504]	0.138584	0.123372	1	3	0.000363769	0.000602061	1.83018	0	NA	2	1	1	2	netMHCpan-4.1	HLA-A*02:01	0.007	SB	KLQEKIQEL	0	KLQEKIQEL
KLQELEARV	9	TRUE	Q6ZMZ3|SYNE3_HUMAN	SYNE3	HUMAN	Nesprin-3 OS=Homo sapiens OX=9606 GN=SYNE3 PE=1 SV=2	KLQELEARV/2	['PEAKS']	[0.0026143790849673]	[0.8641518863834808]	[0.0238482744363557]	0.87286	1.63563	1	1	0.00261438	0.0238483	0.864152	0	NA	1	1	0	1	netMHCpan-4.1	HLA-A*02:01	0.041	SB	KLQELEARV	0	KLQELEARV
KLQELENRL	9	TRUE	sp|Q8WXH0|SYNE2_HUMAN	SYNE2	HUMAN	Nesprin-2 OS=Homo sapiens OX=9606 GN=SYNE2 PE=1 SV=3	KLQELENRL/2	['MSFragger', 'Comet', 'Sage', 'PEAKS']	[0.002623294858342, 0.0027173913043478, 0.0019323671497584, 0.0003637686431429]	[0.9536476020480092, 0.5812895865092393, 0.6893740982951507, 1.9232592716212136]	[0.0062558834491724, 0.0065668537706757, 0.0063148378351503, 0.0004589028577774]	0.904911	0.129664	1	4	0.000363769	0.000458903	1.92326	0	NA	4	3	1	4	netMHCpan-4.1	HLA-A*02:01	0.064	SB	KLQELENRL	0	KLQELENRL
KLQELNYNL	9	TRUE	sp|P42224|STAT1_HUMAN	STAT1	HUMAN	Signal transducer and activator of transcription 1-alpha/beta OS=Homo sapiens OX=9606 GN=STAT1 PE=1 SV=2	KLQELNYNL/2	['MSFragger', 'Comet', 'Sage', 'PEAKS']	[0.0008775778850372, 0.0012210012210012, 0.000502512562814, 0.0003637686431429]	[1.36397707827232, 0.9310052242167371, 0.950476288861276, 2.4585630367413844]	[0.0014868333994995, 0.001277355409021, 0.0008236113703003, 8.318854765079822e-05]	0.978275	0.559167	1	4	0.000363769	8.31885e-05	2.45856	0	NA	4	2	2	4	netMHCpan-4.1	HLA-A*02:01	0.013	SB	KLQELNYNL	0	KLQELNYNL
KLQENLQQL	9	TRUE	sp|Q86Y82|STX12_HUMAN	STX12	HUMAN	Syntaxin-12 OS=Homo sapiens OX=9606 GN=STX12 PE=1 SV=1	KLQENLQQL/2	['MSFragger', 'Comet', 'Sage']	[0.0044256688795011, 0.0078756917837377, 0.001535508637236]	[0.6776936349840271, 0.3742691459242772, 0.7573785447926682]	[0.0253551282065528, 0.0346916531884046, 0.0037265301727869]	0.966144	0.310784	1	3	0.00153551	0.00372653	0.757379	0	NA	2	0	2	2	netMHCpan-4.1	HLA-A*02:01	0.011	SB	KLQENLQQL	0	KLQENLQQL
KLQEQIFHL	9	TRUE	sp|Q9NQC1|JADE2_HUMAN	JADE2	HUMAN	E3 ubiquitin-protein ligase Jade-2 OS=Homo sapiens OX=9606 GN=JADE2 PE=1 SV=2	KLQEQIFHL/2	['MSFragger', 'Comet', 'Sage', 'PEAKS']	[0.002543720190779, 0.0027173913043478, 0.0038976857490864, 0.0008628127696289]	[1.0503913649726355, 0.5817037854603858, 0.563047431576044, 1.4124620878361704]	[0.004407850969379, 0.0065482311579578, 0.0166893290374544, 0.0018431784880871]	0.825674	2.25602	1	4	0.000862813	0.00184318	1.41246	0	NA	1	0	1	1	netMHCpan-4.1	HLA-A*02:01	0.003	SB	KLQEQIFHL	0	KLQEQIFHL
KLQEQIHRV	9	TRUE	sp|O60293|ZC3H1_HUMAN	ZFC3H1	HUMAN	Zinc finger C3H1 domain-containing protein OS=Homo sapiens OX=9606 GN=ZFC3H1 PE=1 SV=3	KLQEQIHRV/2	['MSFragger', 'Comet', 'Sage', 'PEAKS']	[0.0008775778850372, 0.0020567667626491, 0.000502512562814, 0.0003637686431429]	[2.154573916022724, 0.672314251920681, 0.952151359851745, 2.4471564416257903]	[9.568393178843974e-05, 0.0037946204407479, 0.0008128649753665, 8.634540712903334e-05]	0.939547	0.235261	1	4	0.000363769	8.63454e-05	2.44716	0	NA	2	1	1	2	netMHCpan-4.1	HLA-A*02:01	0.002	SB	KLQEQIHRV	0	KLQEQIHRV
KLQEVHPLL	9	TRUE	sp|Q9Y6X3|SCC4_HUMAN	MAU2	HUMAN	MAU2 chromatid cohesion factor homolog OS=Homo sapiens OX=9606 GN=MAU2 PE=1 SV=2	KLQEVHPLL/2	['Comet']	[0.007943143812709]	[0.363298812898508]	[0.0383883493307415]	0.435614	4.1316	1	1	0.00794314	0.0383883	0.363299	0	NA	1	1	0	1	netMHCpan-4.1	HLA-A*02:01	0.017	SB	KLQEVHPLL	0	KLQEVHPLL
KLQNIMMLL	9	TRUE	sp|Q9NRZ9|HELLS_HUMAN	HELLS	HUMAN	Lymphoid-specific helicase OS=Homo sapiens OX=9606 GN=HELLS PE=1 SV=1	KLQNIMMLL/2	['MSFragger', 'Comet', 'Sage', 'PEAKS']	[0.0008775778850372, 0.0025528811086797, 0.000502512562814, 0.0003637686431429]	[1.2770774403104763, 0.6075080713451965, 0.9276235377866529, 2.1712330552467023]	[0.002012640349827, 0.005520867782654, 0.0009852071244915, 0.000211426699442]	0.993789	1.43622	1	4	0.000363769	0.000211427	2.17123	0	NA	2	0	2	2	netMHCpan-4.1	HLA-A*02:01	0.094	SB	KLQNIMMLL	0	KLQNIMMLL
KLSDLQTQL	9	TRUE	sp|P19387|RPB3_HUMAN	POLR2C	HUMAN	DNA-directed RNA polymerase II subunit RPB3 OS=Homo sapiens OX=9606 GN=POLR2C PE=1 SV=2	KLSDLQTQL/2	['MSFragger', 'Comet', 'Sage', 'PEAKS']	[0.0012738853503184, 0.0020567667626491, 0.000502512562814, 0.0008628127696289]	[1.1911911367474328, 0.654017771943262, 0.9616555268097674, 1.1951455938885556]	[0.0027244654251815, 0.0041854958675229, 0.0007544890847415, 0.004186603461937]	0.937192	0.0290952	1	4	0.000502513	0.000754489	1.19515	0	NA	2	1	1	2	netMHCpan-4.1	HLA-A*02:01	0.013	SB	KLSDLQTQL	0	KLSDLQTQL
KLSEIPLTL	9	TRUE	sp|Q9UIG0|BAZ1B_HUMAN	BAZ1B	HUMAN	Tyrosine-protein kinase BAZ1B OS=Homo sapiens OX=9606 GN=BAZ1B PE=1 SV=2	KLSEIPLTL/2;KLSEIPLTL/1	['MSFragger', 'Sage', 'PEAKS']	[0.0048942834768989, 0.0072043225935561, 0.0008628127696289]	[0.6288392801018555, 0.4382245885595779, 1.486281238631826]	[0.0345321270764778, 0.0428002900907663, 0.0014836427820483]	0.985389	0.711527	2	3	0.000862813	0.00148364	1.48628	0	NA	3	1	2	3	netMHCpan-4.1	HLA-A*02:01	0.005	SB	KLSEIPLTL	0	KLSEIPLTL
KLSELQLRV	9	TRUE	sp|Q9BVK6|TMED9_HUMAN	TMED9	HUMAN	Transmembrane emp24 domain-containing protein 9 OS=Homo sapiens OX=9606 GN=TMED9 PE=1 SV=2	KLSELQLRV/2	['MSFragger', 'Comet', 'Sage', 'PEAKS']	[0.0034973187223128, 0.0047083442322783, 0.000502512562814, 0.0008628127696289]	[0.8054829789043731, 0.4782459424761347, 0.8869807777182074, 1.567693634666342]	[0.0121890551408879, 0.0142076729307777, 0.0013546416598291, 0.0011943533916846]	0.970372	3.19114	1	4	0.000502513	0.00119435	1.56769	0	NA	2	1	1	2	netMHCpan-4.1	HLA-A*02:01	0.008	SB	KLSELQLRV	0	KLSELQLRV
KLSFIIRTV	9	TRUE	sp|Q9UIQ6|LCAP_HUMAN	LNPEP	HUMAN	Leucyl-cystinyl aminopeptidase OS=Homo sapiens OX=9606 GN=LNPEP PE=1 SV=3	KLSFIIRTV/2	['MSFragger', 'Sage', 'PEAKS']	[0.0048942834768989, 0.0019323671497584, 0.0008628127696289]	[0.6290157940110828, 0.7012157460396053, 1.558777778992458]	[0.0344933807764662, 0.0057617468850801, 0.001222121145557]	0.975679	2.31656	1	3	0.000862813	0.00122212	1.55878	0	NA	1	0	1	1	netMHCpan-4.1	HLA-A*02:01	0.106	SB	KLSFIIRTV	0	KLSFIIRTV
KLTAFVNTL	9	TRUE	sp|A2A3N6|PIPSL_HUMAN;sp|P55036|PSMD4_HUMAN	PIPSL;PSMD4	HUMAN	Putative PIP5K1A and PSMD4-like protein OS=Homo sapiens OX=9606 GN=PIPSL PE=5 SV=1	KLTAFVNTL/2	['MSFragger', 'PEAKS']	[0.0040250447227191, 0.0010133765707336]	[0.7680344696474922, 1.0809983869423907]	[0.0148771960433767, 0.0072921181765642]	0.942332	0.764887	1	2	0.00101338	0.00729212	1.081	0	NA	1	0	1	1	netMHCpan-4.1	HLA-A*02:01	0.099	SB	KLTAFVNTL	0	KLTAFVNTL
KLTEIRHEV	9	TRUE	sp|Q9UBW7|ZMYM2_HUMAN	ZMYM2	HUMAN	Zinc finger MYM-type protein 2 OS=Homo sapiens OX=9606 GN=ZMYM2 PE=1 SV=1	KLTEIRHEV/2	['Sage', 'PEAKS']	[0.0025097601784718, 0.0008628127696289]	[0.6378857367069518, 1.43828738632621]	[0.0093979302963408, 0.0017036803131293]	0.91686	0.668055	1	2	0.000862813	0.00170368	1.43829	0	NA	1	0	1	1	netMHCpan-4.1	HLA-A*02:01	0.02	SB	KLTEIRHEV	0	KLTEIRHEV
KLTEMRGIYA	10	TRUE	sp|Q8TDM0|BCAS4_HUMAN	BCAS4	HUMAN	Breast carcinoma-amplified sequence 4 OS=Homo sapiens OX=9606 GN=BCAS4 PE=1 SV=1	KLTEMRGIYA/2;KLTEM[UNIMOD:Oxidation]RGIYA/2	['MSFragger', 'Comet', 'Sage', 'PEAKS']	[0.0042883397998774, 0.007370474745285, 0.0018726591760299, 0.0008628127696289]	[0.6866285140656067, 0.3899304747035388, 0.7300670351155051, 1.2009030241797298]	[0.0239851740222158, 0.0300367862089473, 0.0046071332259812, 0.0040799800546912]	0.940716	0.0234126	2	4	0.000862813	0.00407998	1.2009	0	NA	4	3	1	4	netMHCpan-4.1	HLA-A*02:01	2.312	NB	KLTEMGIYA	0	KLTERGIYA
KLTENLVAL	9	TRUE	sp|Q00537|CDK17_HUMAN;sp|Q07002|CDK18_HUMAN	CDK17;CDK18	HUMAN	Cyclin-dependent kinase 17 OS=Homo sapiens OX=9606 GN=CDK17 PE=1 SV=2	KLTENLVAL/2	['Comet', 'Sage', 'PEAKS']	[0.0056122448979591, 0.0025097601784718, 0.0008628127696289]	[0.4595665343001347, 0.6310759961891873, 1.1730103176385236]	[0.0164837015445205, 0.0099040327648935, 0.0046327686378782]	0.993274	2.71273	1	3	0.000862813	0.00463277	1.17301	0	NA	3	3	0	3	netMHCpan-4.1	HLA-A*02:01	0.023	SB	KLTENLVAL	0	KLTENLVAL
KLVDCIIEV	9	TRUE	sp|Q9BT17|MTG1_HUMAN	MTG1	HUMAN	Mitochondrial ribosome-associated GTPase 1 OS=Homo sapiens OX=9606 GN=MTG1 PE=1 SV=2	KLVDC[UNIMOD:Cysteinylation]IIEV/2	['MSFragger', 'Comet', 'Sage', 'PEAKS']	[0.002543720190779, 0.0027173913043478, 0.0019323671497584, 0.0049235097590997]	[1.0782226110408546, 0.5892226566048329, 0.685462382953291, 0.7336790892156105]	[0.0040103012479349, 0.0062225201652594, 0.0065088619357316, 0.0476102164424671]	0.892205	6.98792	1	4	0.00193237	0.0040103	1.07822	0	NA	1	0	1	1	netMHCpan-4.1	HLA-A*02:01	0.01	SB	KLVDCIIEV	0	KLVDCIIEV
KLVELPYTV	9	TRUE	sp|Q9NPF4|OSGEP_HUMAN	OSGEP	HUMAN	tRNA N6-adenosine threonylcarbamoyltransferase OS=Homo sapiens OX=9606 GN=OSGEP PE=1 SV=1	KLVELPYTV/2	['Comet', 'Sage', 'PEAKS']	[0.0020567667626491, 0.0073700543056633, 0.0008628127696289]	[0.6912445604291017, 0.4162641049874059, 1.297404309819567]	[0.0034527430843532, 0.0503137589474745, 0.0027388595338245]	0.902072	1.3145	1	3	0.000862813	0.00273886	1.2974	0	NA	1	0	1	1	netMHCpan-4.1	HLA-A*02:01	0.003	SB	KLVELPYTV	0	KLVELPYTV
KLVEYIVKA	9	TRUE	sp|Q2TAK8|PWP3A_HUMAN	PWWP3A	HUMAN	PWWP domain-containing DNA repair factor 3A OS=Homo sapiens OX=9606 GN=PWWP3A PE=1 SV=3	KLVEYIVKA/2	['MSFragger', 'Comet', 'Sage', 'PEAKS']	[0.0008775778850372, 0.0027173913043478, 0.001535508637236, 0.0003637686431429]	[1.3843554503537456, 0.5842748940143102, 0.7645408191399179, 2.161283141177945]	[0.0013865507793872, 0.006434243140897, 0.0035246345007281, 0.0002182846781098]	0.889045	0.497655	1	4	0.000363769	0.000218285	2.16128	0	NA	2	0	2	2	netMHCpan-4.1	HLA-A*02:01	0.008	SB	KLVEYIVKA	0	KLVEYIVKA
KLVKEVIAV	9	TRUE	sp|P38117|ETFB_HUMAN	ETFB	HUMAN	Electron transfer flavoprotein subunit beta OS=Homo sapiens OX=9606 GN=ETFB PE=1 SV=3	KLVKEVIAV/2	['MSFragger', 'Comet', 'Sage', 'PEAKS']	[0.0008775778850372, 0.0014716703458425, 0.000502512562814, 0.0008628127696289]	[1.470365035795175, 0.848176823090097, 1.019579060403111, 1.6718151204827183]	[0.001037216186751, 0.0017911430018621, 0.000479010162115, 0.0009172972414203]	0.983462	0.00953963	1	4	0.000502513	0.00047901	1.67182	0	NA	3	1	2	3	netMHCpan-4.1	HLA-A*02:01	0.016	SB	KLVKEVIAV	0	KLVKEVIAV
KLVPFLKKV	9	TRUE	sp|P15170|ERF3A_HUMAN;sp|Q8IYD1|ERF3B_HUMAN	GSPT1;GSPT2	HUMAN	Eukaryotic peptide chain release factor GTP-binding subunit ERF3A OS=Homo sapiens OX=9606 GN=GSPT1 PE=1 SV=1	KLVPFLKKV/2	['MSFragger', 'Comet', 'Sage', 'PEAKS']	[0.0008775778850372, 0.0020567667626491, 0.001535508637236, 0.0003637686431429]	[1.3812691818586131, 0.7219660623381071, 0.7558419444195379, 2.7261454152833773]	[0.0014012502542999, 0.0029987925348006, 0.0037713152990511, 3.467855726277567e-05]	0.917958	0.439702	1	4	0.000363769	3.46786e-05	2.72615	0	NA	1	0	1	1	netMHCpan-4.1	HLA-A*02:01	0.018	SB	KLVPFLKKV	0	KLVPFLKKV
KLVTTVTEI	9	TRUE	sp|Q01518|CAP1_HUMAN	CAP1	HUMAN	Adenylyl cyclase-associated protein 1 OS=Homo sapiens OX=9606 GN=CAP1 PE=1 SV=5	KLVTTVTEI/2	['MSFragger', 'Comet', 'Sage', 'PEAKS']	[0.0012738853503184, 0.0020567667626491, 0.001535508637236, 0.0003637686431429]	[1.1951430926631506, 0.6527295449011962, 0.7475643904777365, 2.061164132670588]	[0.0026870219126896, 0.0042155361869716, 0.0040218986101006, 0.0003000937934551]	0.959998	0.392423	1	4	0.000363769	0.000300094	2.06116	0	NA	2	1	1	2	netMHCpan-4.1	HLA-A*02:01	0.161	SB	KLVTTVTEI	0	KLVTTVTEI
KLWADRISL	9	TRUE	sp|Q7Z392|TPC11_HUMAN	TRAPPC11	HUMAN	Trafficking protein particle complex subunit 11 OS=Homo sapiens OX=9606 GN=TRAPPC11 PE=1 SV=2	KLWADRISL/2	['MSFragger', 'Sage', 'PEAKS']	[0.0008775778850372, 0.000502512562814, 0.0003637686431429]	[1.3601270695577403, 0.9504764357489874, 2.2301735269249265]	[0.001506657843892, 0.0008236104217522, 0.0001748643726249]	0.983679	2.01826	1	3	0.000363769	0.000174864	2.23017	0	NA	2	0	2	2	netMHCpan-4.1	HLA-A*02:01	0.046	SB	KLWADRISL	0	KLWADRISL
KLWKENPGL	9	TRUE	sp|Q92616|GCN1_HUMAN	GCN1	HUMAN	Stalled ribosome sensor GCN1 OS=Homo sapiens OX=9606 GN=GCN1 PE=1 SV=7	KLWKENPGL/2	['MSFragger', 'Sage', 'PEAKS']	[0.0034973187223128, 0.001535508637236, 0.0056886743664885]	[0.8360307653209831, 0.7550046614664198, 0.698567235804423]	[0.0104610853392209, 0.0037959423640545, 0.0569578741148918]	0.853572	0.575836	1	3	0.00153551	0.00379594	0.836031	0	NA	1	0	1	1	netMHCpan-4.1	HLA-A*02:01	0.032	SB	KLWKENPGL	0	KLWKENPGL
KLWKGARSV	9	TRUE	sp|Q8IWV8|UBR2_HUMAN	UBR2	HUMAN	E3 ubiquitin-protein ligase UBR2 OS=Homo sapiens OX=9606 GN=UBR2 PE=1 SV=1	KLWKGARSV/2	['MSFragger', 'Sage']	[0.0040250447227191, 0.0067581404874052]	[0.7679806107889907, 0.4476843580965725]	[0.0148816031187949, 0.0398998449261509]	0.926523	0.478009	1	2	0.00402504	0.0148816	0.767981	0	NA	1	0	1	1	netMHCpan-4.1	HLA-A*02:01	0.063	SB	KLWKGARSV	0	KLWKGARSV
KLWQTPLHV	9	TRUE	sp|Q8NB46|ANR52_HUMAN	ANKRD52	HUMAN	Serine/threonine-protein phosphatase 6 regulatory ankyrin repeat subunit C OS=Homo sapiens OX=9606 GN=ANKRD52 PE=1 SV=3	KLWQTPLHV/2	['MSFragger', 'Comet', 'Sage', 'PEAKS']	[0.0008775778850372, 0.0014716703458425, 0.000502512562814, 0.0003637686431429]	[1.5659544686679263, 0.9175064487994112, 1.0589167768450816, 2.247495270355802]	[0.0007535431002597, 0.0013519486529488, 0.000351813305268, 0.0001653392612258]	0.764677	2.09749	1	4	0.000363769	0.000165339	2.2475	0	NA	1	0	1	1	netMHCpan-4.1	HLA-A*02:01	0.008	SB	KLWQTPLHV	0	KLWQTPLHV
KLWSRSLKL	9	TRUE	sp|Q14689|DIP2A_HUMAN;sp|Q9P265|DIP2B_HUMAN	DIP2A;DIP2B	HUMAN	Disco-interacting protein 2 homolog A OS=Homo sapiens OX=9606 GN=DIP2A PE=1 SV=2	KLWSRSLKL/2	['MSFragger', 'Comet', 'Sage']	[0.002623294858342, 0.0027173913043478, 0.001535508637236]	[0.9847222932048854, 0.5958491187085708, 0.7581334071832249]	[0.0055610203670802, 0.0059540788527605, 0.0037047226233691]	0.901201	1.80311	1	3	0.00153551	0.00370472	0.984722	0	NA	1	0	1	1	netMHCpan-4.1	HLA-A*02:01	0.031	SB	KLWSRSLKL	0	KLWSRSLKL
KLYAGAILEV	10	TRUE	sp|O60613|SEP15_HUMAN	SELENOF	HUMAN	Selenoprotein F OS=Homo sapiens OX=9606 GN=SELENOF PE=1 SV=4	KLYAGAILEV/1	['MSFragger', 'Comet', 'PEAKS']	[0.0048942834768989, 0.0061784897025171, 0.0003637686431429]	[0.648083728679317, 0.4119139750634267, 2.0637713319068056]	[0.0305559940104084, 0.0246356987911878, 0.0002976408981091]	0.827921	2.02616	1	3	0.000363769	0.000297641	2.06377	0	NA	1	0	1	1	netMHCpan-4.1	HLA-A*02:01	0.057	SB	KLYAGILEV	0	KLAGAILEV
KLYDDMIRL	9	TRUE	sp|Q9UG01|IF172_HUMAN	IFT172	HUMAN	Intraflagellar transport protein 172 homolog OS=Homo sapiens OX=9606 GN=IFT172 PE=1 SV=2	KLYDDMIRL/2	['MSFragger', 'Comet', 'Sage', 'PEAKS']	[0.002543720190779, 0.0020567667626491, 0.000502512562814, 0.0010133765707336]	[1.0828976182821846, 0.7096241167632478, 0.9398673365133516, 1.0393390064136758]	[0.0039475326958987, 0.0031686258660779, 0.0008950452380086, 0.0090866336853453]	0.9502	0.748778	1	4	0.000502513	0.000895045	1.0829	0	NA	2	0	2	2	netMHCpan-4.1	HLA-A*02:01	0.005	SB	KLYDDMIRL	0	KLYDDMIRL
KLYDIDVAKV	10	TRUE	sp|P62750|RL23A_HUMAN	RPL23A	HUMAN	Large ribosomal subunit protein uL23 OS=Homo sapiens OX=9606 GN=RPL23A PE=1 SV=1	KLYDIDVAKV/2	['MSFragger', 'Comet', 'Sage', 'PEAKS']	[0.0008775778850372, 0.0012210012210012, 0.000502512562814, 0.0003637686431429]	[1.989534399619251, 1.443888423670694, 1.5506654814780605, 2.482510922412996]	[0.0001719546555286, 7.982835655301928e-05, 7.419777354592364e-06, 7.692943051772819e-05]	0.920135	0.0815273	1	4	0.000363769	7.41978e-06	2.48251	0	NA	3	1	2	3	netMHCpan-4.1	HLA-A*02:01	0.023	SB	KLYDDVAKV	0	KLYDIVAKV
KLYEAVPQL	9	TRUE	sp|O00311|CDC7_HUMAN	CDC7	HUMAN	Cell division cycle 7-related protein kinase OS=Homo sapiens OX=9606 GN=CDC7 PE=1 SV=1	KLYEAVPQL/2;KLYEAVPQL/1	['Comet', 'Sage', 'PEAKS']	[0.0019646365422396, 0.0072043225935561, 0.0003637686431429]	[0.7776446037209365, 0.4367624410072375, 2.3633842803035265]	[0.0023767123483425, 0.043265928447438, 0.0001134752201002]	0.990529	0.447986	2	3	0.000363769	0.000113475	2.36338	0	NA	5	3	2	5	netMHCpan-4.1	HLA-A*02:01	0.002	SB	KLYEAVPQL	0	KLYEAVPQL
KLYEEINQV	9	TRUE	sp|Q6UW02|CP20A_HUMAN	CYP20A1	HUMAN	Cytochrome P450 20A1 OS=Homo sapiens OX=9606 GN=CYP20A1 PE=1 SV=1	KLYEEINQV/2	['MSFragger', 'Sage']	[0.002623294858342, 0.0092296100960632]	[0.9731029934596248, 0.3892086083578652]	[0.0058069554885829, 0.0612405870339055]	0.896061	1.88152	1	2	0.00262329	0.00580696	0.973103	0	NA	1	0	1	1	netMHCpan-4.1	HLA-A*02:01	0.001	SB	KLYEEINQV	0	KLYEEINQV
KLYEQHHVV	9	TRUE	sp|Q15392|DHC24_HUMAN	DHCR24	HUMAN	Delta(24)-sterol reductase OS=Homo sapiens OX=9606 GN=DHCR24 PE=1 SV=2	KLYEQHHVV/2	['MSFragger', 'Comet', 'Sage', 'PEAKS']	[0.0008775778850372, 0.0014716703458425, 0.000502512562814, 0.0003637686431429]	[1.4895665648322602, 0.9044843439358302, 0.9305013238314412, 2.1748531120626464]	[0.0009727710069153, 0.0014265959890038, 0.0009632325590916, 0.0002089832213989]	0.569666	0.261007	1	4	0.000363769	0.000208983	2.17485	0	NA	2	1	1	2	netMHCpan-4.1	HLA-A*02:01	0.008	SB	KLYEQHHVV	0	KLYEQHHVV
KLYHNEVEI	9	TRUE	sp|Q14683|SMC1A_HUMAN	SMC1A	HUMAN	Structural maintenance of chromosomes protein 1A OS=Homo sapiens OX=9606 GN=SMC1A PE=1 SV=2	KLYHNEVEI/2	['MSFragger', 'Comet', 'Sage', 'PEAKS']	[0.0015122873345935, 0.0020567667626491, 0.000502512562814, 0.0008628127696289]	[1.1228747565002195, 0.6625121469208453, 1.155376450619093, 1.3573521321185489]	[0.0034486345133111, 0.0039959124373438, 0.0001650452607093, 0.0022061739300646]	0.920788	0.279196	1	4	0.000502513	0.000165045	1.35735	0	NA	2	1	1	2	netMHCpan-4.1	HLA-A*02:01	0.076	SB	KLYHNEVEI	0	KLYHNEVEI
KLYKNLLYL	9	TRUE	sp|Q6IPR1|ETFR1_HUMAN	ETFRF1	HUMAN	Electron transfer flavoprotein regulatory factor 1 OS=Homo sapiens OX=9606 GN=ETFRF1 PE=1 SV=2	KLYKNLLYL/2	['MSFragger', 'Sage']	[0.0032170254887404, 0.0032102728731942]	[0.8526971304420992, 0.5960988926464375]	[0.009658066125559, 0.012958844529504]	0.834961	1.92138	1	2	0.00321027	0.00965807	0.852697	0	NA	1	0	1	1	netMHCpan-4.1	HLA-A*02:01	0.024	SB	KLYKNLLYL	0	KLYKNLLYL
KLYNPENIYL	10	TRUE	sp|P23258|TBG1_HUMAN;sp|Q9NRH3|TBG2_HUMAN	TUBG1;TUBG2	HUMAN	Tubulin gamma-1 chain OS=Homo sapiens OX=9606 GN=TUBG1 PE=1 SV=2	KLYNPENIYL/2	['MSFragger', 'Comet', 'Sage', 'PEAKS']	[0.0040250447227191, 0.0020567667626491, 0.0019323671497584, 0.0008628127696289]	[0.7752018214380741, 0.7176077669789749, 0.7218451513791939, 1.1595858952915952]	[0.0143057324789295, 0.0030570665749969, 0.004910526593716, 0.0049339942577958]	0.871182	0.0267472	1	4	0.000862813	0.00305707	1.15959	0	NA	1	0	1	1	netMHCpan-4.1	HLA-A*02:01	0.047	SB	KLYPENIYL	0	KLYPENIYL
KLYQHEINL	9	TRUE	sp|Q03701|CEBPZ_HUMAN	CEBPZ	HUMAN	CCAAT/enhancer-binding protein zeta OS=Homo sapiens OX=9606 GN=CEBPZ PE=1 SV=3	KLYQHEINL/2	['MSFragger', 'Comet', 'PEAKS']	[0.002623294858342, 0.0061784897025171, 0.0008628127696289]	[0.9920538936106535, 0.4137797766798635, 1.45296597154328]	[0.0054134614658824, 0.0242324770080424, 0.0016314394882293]	0.845326	0.996956	1	3	0.000862813	0.00163144	1.45297	0	NA	1	0	1	1	netMHCpan-4.1	HLA-A*02:01	0.02	SB	KLYQHEINL	0	KLYQHEINL
KLYQLLTQY	9	TRUE	sp|Q96DB5|RMD1_HUMAN	RMDN1	HUMAN	Regulator of microtubule dynamics protein 1 OS=Homo sapiens OX=9606 GN=RMDN1 PE=1 SV=1	KLYQLLTQY/2	['MSFragger', 'Comet', 'Sage', 'PEAKS']	[0.0008775778850372, 0.0019646365422396, 0.000502512562814, 0.0008628127696289]	[1.4453525949913817, 0.7790648549665541, 0.8761374630802242, 1.3801583759963223]	[0.0011278952139504, 0.0023631365735454, 0.0014746839813567, 0.0020437635320237]	0.842572	0.710716	1	4	0.000502513	0.0011279	1.44535	0	NA	1	0	1	1	netMHCpan-4.1	HLA-C*07:02	0.694	WB	KLYQLLTQY	2	KLYQLLTQY
KLYQRDLEV	9	TRUE	sp|Q96B01|R51A1_HUMAN	RAD51AP1	HUMAN	RAD51-associated protein 1 OS=Homo sapiens OX=9606 GN=RAD51AP1 PE=1 SV=1	KLYQRDLEV/2	['Sage', 'PEAKS']	[0.0098678086017501, 0.0008628127696289]	[0.3769779201268034, 1.544068782228922]	[0.0668498623405293, 0.0012697653576807]	0.813069	0.345525	1	2	0.000862813	0.00126977	1.54407	0	NA	2	1	1	2	netMHCpan-4.1	HLA-A*02:01	0.027	SB	KLYQRDLEV	0	KLYQRDLEV
KLYQTPLEL	9	TRUE	sp|P52948|NUP98_HUMAN	NUP98	HUMAN	Nuclear pore complex protein Nup98-Nup96 OS=Homo sapiens OX=9606 GN=NUP98 PE=1 SV=4	KLYQTPLEL/2	['MSFragger', 'Comet', 'Sage', 'PEAKS']	[0.0008775778850372, 0.0025528811086797, 0.0038976857490864, 0.0008628127696289]	[1.256316969066275, 0.607387223917198, 0.5757209088028594, 1.1801212742391414]	[0.0021656068105193, 0.0055251191136612, 0.0151482860948826, 0.0044828819506638]	0.969476	1.31017	1	4	0.000862813	0.00216561	1.25632	0	NA	2	0	2	2	netMHCpan-4.1	HLA-A*02:01	0.02	SB	KLYQTPLEL	0	KLYQTPLEL
KLYTGLREV	9	TRUE	sp|Q13618|CUL3_HUMAN	CUL3	HUMAN	Cullin-3 OS=Homo sapiens OX=9606 GN=CUL3 PE=1 SV=2	KLYTGLREV/2	['MSFragger', 'Comet', 'Sage', 'PEAKS']	[0.0028601144045761, 0.0047083442322783, 0.0089167140959969, 0.0008628127696289]	[0.8826453158846357, 0.4872819328737194, 0.392901184997269, 1.2083053261039058]	[0.0084170949322256, 0.0132352525639399, 0.0596321083888593, 0.0039481859476932]	0.995494	0.444577	1	4	0.000862813	0.00394819	1.20831	0	NA	2	1	1	2	netMHCpan-4.1	HLA-A*02:01	0.019	SB	KLYTGLREV	0	KLYTGLREV
KMADEDALRKI	11	TRUE	sp|Q5VTR2|BRE1A_HUMAN	RNF20	HUMAN	E3 ubiquitin-protein ligase BRE1A OS=Homo sapiens OX=9606 GN=RNF20 PE=1 SV=2	KMADEDALRKI/3	['MSFragger', 'Comet', 'Sage', 'PEAKS']	[0.0008775778850372, 0.0012210012210012, 0.000502512562814, 0.0003637686431429]	[2.184975534772288, 1.5876344113532712, 1.232811984183604, 2.774212353351528]	[8.587708336368572e-05, 3.554477304197276e-05, 8.988843752156919e-05, 2.9631427309576183e-05]	0.588104	0.958669	1	4	0.000363769	2.96314e-05	2.77421	0	NA	1	0	1	1	netMHCpan-4.1	HLA-A*02:01	1.609	WB	KMADEDALI	0	KMADELRKI
KMADIEYRL	9	TRUE	sp|P40937|RFC5_HUMAN	RFC5	HUMAN	Replication factor C subunit 5 OS=Homo sapiens OX=9606 GN=RFC5 PE=1 SV=1	KMADIEYRL/2;KM[UNIMOD:Oxidation]ADIEYRL/2	['MSFragger', 'Comet', 'Sage', 'PEAKS']	[0.0008775778850372, 0.0014716703458425, 0.000502512562814, 0.0003637686431429]	[1.791882307440686, 0.901572029867346, 0.9735986451718934, 2.638352561306357]	[0.0003455309390128, 0.001443693841208, 0.0006870328851926, 4.621741308449759e-05]	0.927663	0.262334	2	4	0.000363769	4.62174e-05	2.63835	0	NA	4	1	3	4	netMHCpan-4.1	HLA-A*02:01	0.01	SB	KMADIEYRL	0	KMADIEYRL
KMAEMLVEL	9	TRUE	sp|Q96HT8|MR1L1_HUMAN;sp|Q9Y605|MOFA1_HUMAN	MRFAP1L1;MRFAP1	HUMAN	MORF4 family-associated protein 1-like 1 OS=Homo sapiens OX=9606 GN=MRFAP1L1 PE=1 SV=1	KM[UNIMOD:Oxidation]AEM[UNIMOD:Oxidation]LVEL/2;KMAEMLVEL/1	['MSFragger', 'Comet', 'Sage', 'PEAKS']	[0.0008775778850372, 0.0030693677102516, 0.000502512562814, 0.0017475728155339]	[1.404629586366747, 0.5480215542442972, 0.9071042483057742, 0.9189181141839956]	[0.0012940781249508, 0.0083234156610298, 0.001157081762696, 0.0176392273332719]	0.99357	1.12687	2	4	0.000502513	0.00115708	1.40463	0	NA	4	1	3	4	netMHCpan-4.1	HLA-A*02:01	0.011	SB	KMAEMLVEL	0	KMAEMLVEL
KMDDPDYWRTV	11	TRUE	sp|Q14137|BOP1_HUMAN	BOP1	HUMAN	Ribosome biogenesis protein BOP1 OS=Homo sapiens OX=9606 GN=BOP1 PE=1 SV=2	KMDDPDYWRTV/2	['MSFragger', 'Comet', 'Sage', 'PEAKS']	[0.0012738853503184, 0.007943143812709, 0.000502512562814, 0.0042849491162292]	[1.1974785565765844, 0.3647327387740172, 0.818174240038548, 0.7840539761950286]	[0.0026651120367578, 0.0378837837007655, 0.0023203796911621, 0.0366383643503063]	0.957417	0.257404	1	4	0.000502513	0.00232038	1.19748	0	NA	1	0	1	1	netMHCpan-4.1	HLA-A*02:01	0.268	SB	KMDDPDYTV	0	KMDDPDYTV
KMDESKHEI	9	TRUE	sp|Q9Y490|TLN1_HUMAN	TLN1	HUMAN	Talin-1 OS=Homo sapiens OX=9606 GN=TLN1 PE=1 SV=3	KMDESKHEI/2	['MSFragger', 'PEAKS']	[0.0081330868761552, 0.0050850429598456]	[0.5673953963816745, 0.723699174431029]	[0.0507552525082476, 0.0501139280395913]	0.334264	0.578763	1	2	0.00508504	0.0501139	0.723699	0	NA	1	0	1	1	netMHCpan-4.1	HLA-A*02:01	0.034	SB	KMDESKHEI	0	KMDESKHEI
KMDEVLYSI	9	TRUE	sp|P83876|TXN4A_HUMAN	TXNL4A	HUMAN	Thioredoxin-like protein 4A OS=Homo sapiens OX=9606 GN=TXNL4A PE=1 SV=1	KMDEVLYSI/2;KM[UNIMOD:Oxidation]DEVLYSI/2	['MSFragger', 'Comet', 'Sage', 'PEAKS']	[0.002543720190779, 0.0058809115412889, 0.000502512562814, 0.0080684999176683]	[1.0403016913088925, 0.4423069352094711, 0.919792735760768, 0.6105300183411311]	[0.0045634047406787, 0.0189784345154081, 0.0010475683792342, 0.088077200303994]	0.965351	1.00245	2	4	0.000502513	0.00104757	1.0403	0	NA	3	1	2	3	netMHCpan-4.1	HLA-A*02:01	0.007	SB	KMDEVLYSI	0	KMDEVLYSI
KMDPIISRV	9	TRUE	sp|P78543|BTG2_HUMAN	BTG2	HUMAN	Protein BTG2 OS=Homo sapiens OX=9606 GN=BTG2 PE=1 SV=1	KM[UNIMOD:Oxidation]DPIISRV/2;KMDPIISRV/2	['MSFragger', 'Comet', 'Sage', 'PEAKS']	[0.0008775778850372, 0.0012210012210012, 0.000502512562814, 0.0003637686431429]	[1.713289490127076, 1.114695535831424, 1.130097864067866, 2.587457942914598]	[0.0004547427405346, 0.0005116613530718, 0.0002012564022673, 5.458865915246968e-05]	0.976077	0.0940521	2	4	0.000363769	5.45887e-05	2.58746	0	NA	8	4	4	8	netMHCpan-4.1	HLA-A*02:01	0.004	SB	KMDPIISRV	0	KMDPIISRV
KMDPVAYRV	9	TRUE	sp|P47897|SYQ_HUMAN	QARS1	HUMAN	Glutamine--tRNA ligase OS=Homo sapiens OX=9606 GN=QARS1 PE=1 SV=1	KMDPVAYRV/2	['MSFragger', 'Comet', 'Sage']	[0.0041911148365465, 0.0020567667626491, 0.0008956560680698]	[0.7268403716944668, 0.6448416988225653, 0.798633326715393]	[0.0188092501341074, 0.0044072073786879, 0.0027026445491486]	0.965541	0.216982	1	3	0.000895656	0.00270264	0.798633	0	NA	1	0	1	1	netMHCpan-4.1	HLA-A*02:01	0.005	SB	KMDPVAYRV	0	KMDPVAYRV
KMEEFVYKV	9	TRUE	sp|Q96A54|PAQR1_HUMAN	ADIPOR1	HUMAN	Adiponectin receptor protein 1 OS=Homo sapiens OX=9606 GN=ADIPOR1 PE=1 SV=1	KMEEFVYKV/2;KM[UNIMOD:Oxidation]EEFVYKV/2	['MSFragger', 'Comet', 'Sage', 'PEAKS']	[0.0008775778850372, 0.0020567667626491, 0.0025097601784718, 0.0080684999176683]	[1.3176056845365338, 0.704609098631092, 0.6387777971806884, 0.6073984416871241]	[0.0017459318361098, 0.0032421453263954, 0.009333553977905, 0.0894078682835092]	0.89636	1.59471	2	4	0.000877578	0.00174593	1.31761	0	NA	2	1	1	2	netMHCpan-4.1	HLA-A*02:01	0.012	SB	KMEEFVYKV	0	KMEEFVYKV
KMHARDFTV	9	TRUE	sp|P60842|IF4A1_HUMAN;sp|Q14240|IF4A2_HUMAN	EIF4A1;EIF4A2	HUMAN	Eukaryotic initiation factor 4A-I OS=Homo sapiens OX=9606 GN=EIF4A1 PE=1 SV=1	KMHARDFTV/2	['MSFragger', 'Comet', 'Sage', 'PEAKS']	[0.0008775778850372, 0.0056497175141242, 0.000502512562814, 0.0021133525456292]	[1.312391610497082, 0.453402042783425, 0.8806849604959446, 0.8922119666023072]	[0.0017780116473645, 0.0173263025195831, 0.0014231012942495, 0.0204466798340542]	0.859931	0.252455	1	4	0.000502513	0.0014231	1.31239	0	NA	1	0	1	1	netMHCpan-4.1	HLA-A*02:01	0.263	SB	KMHARDFTV	0	KMHARDFTV
KMLEIDPQKV	10	TRUE	sp|P24752|THIL_HUMAN	ACAT1	HUMAN	Acetyl-CoA acetyltransferase, mitochondrial OS=Homo sapiens OX=9606 GN=ACAT1 PE=1 SV=1	KM[UNIMOD:Oxidation]LEIDPQKV/2	['MSFragger', 'Sage', 'PEAKS']	[0.0072856342237997, 0.0047362755651237, 0.003997819371252]	[0.5863606082064451, 0.52278200383631, 0.7993050927527792]	[0.0451457578791549, 0.0226782293006686, 0.0338084025330933]	0.969209	0.466921	1	3	0.00399782	0.0226782	0.799305	0	NA	2	2	0	2	netMHCpan-4.1	HLA-A*02:01	0.069	SB	KMLEIPQKV	0	KMLEIDPQV
KMLEKLPEL	9	TRUE	sp|Q9NUQ8|ABCF3_HUMAN	ABCF3	HUMAN	ATP-binding cassette sub-family F member 3 OS=Homo sapiens OX=9606 GN=ABCF3 PE=1 SV=2	KM[UNIMOD:Oxidation]LEKLPEL/2;KMLEKLPEL/2	['MSFragger', 'Comet', 'Sage', 'PEAKS']	[0.0008775778850372, 0.0020567667626491, 0.000502512562814, 0.0007005253940455]	[1.3230889274118027, 0.7306129350948027, 0.859917486049446, 1.7799297069465665]	[0.0017128710667107, 0.0028881759722106, 0.001674304902652, 0.0006919380735835]	0.854359	0.401484	2	4	0.000502513	0.000691938	1.77993	0	NA	3	1	2	3	netMHCpan-4.1	HLA-A*02:01	0.006	SB	KMLEKLPEL	0	KMLEKLPEL
KMMDVTVTI	9	TRUE	sp|P69849|NOMO3_HUMAN;sp|Q15155|NOMO1_HUMAN;sp|Q5JPE7|NOMO2_HUMAN	NOMO3;NOMO1;NOMO2	HUMAN	BOS complex subunit NOMO3 OS=Homo sapiens OX=9606 GN=NOMO3 PE=1 SV=2	KMM[UNIMOD:Oxidation]DVTVTI/2;KM[UNIMOD:Oxidation]M[UNIMOD:Oxidation]DVTVTI/2	['MSFragger', 'PEAKS']	[0.0040250447227191, 0.0011940298507462]	[0.7783258900571293, 0.96199346362247]	[0.0140657175011156, 0.0138849474322073]	0.95882	0.619691	2	2	0.00119403	0.0138849	0.961993	0	NA	2	2	0	2	netMHCpan-4.1	HLA-A*02:01	0.007	SB	KMMDVTVTI	0	KMMDVTVTI
KMMEEVEKL	9	TRUE	sp|Q99543|DNJC2_HUMAN	DNAJC2	HUMAN	DnaJ homolog subfamily C member 2 OS=Homo sapiens OX=9606 GN=DNAJC2 PE=1 SV=4	KMMEEVEKL/2	['MSFragger', 'Sage']	[0.006001936108422, 0.0047362755651237]	[0.6165216677619014, 0.5076160844093691]	[0.0373430313044482, 0.0254410479542985]	0.934876	0.605871	1	2	0.00473628	0.025441	0.616522	0	NA	1	0	1	1	netMHCpan-4.1	HLA-A*02:01	0.006	SB	KMMEEVEKL	0	KMMEEVEKL
KMNEKLYTV	9	TRUE	sp|Q9NTI5|PDS5B_HUMAN	PDS5B	HUMAN	Sister chromatid cohesion protein PDS5 homolog B OS=Homo sapiens OX=9606 GN=PDS5B PE=1 SV=1	KM[UNIMOD:Oxidation]NEKLYTV/2	['MSFragger', 'Comet', 'Sage', 'PEAKS']	[0.002543720190779, 0.0047083442322783, 0.0047362755651237, 0.0044154009184033]	[1.0614798216255097, 0.4732477218482812, 0.5094207242690848, 0.7482490654425746]	[0.0042442441691433, 0.0147793962362378, 0.0250958414160458, 0.044159503880731]	0.625459	0.0245317	1	4	0.00254372	0.00424424	1.06148	0	NA	2	1	1	2	netMHCpan-4.1	HLA-A*02:01	0.003	SB	KMNEKLYTV	0	KMNEKLYTV
KMPEINAKV	9	TRUE	sp|Q15011|HERP1_HUMAN	HERPUD1	HUMAN	Homocysteine-responsive endoplasmic reticulum-resident ubiquitin-like domain member 1 protein OS=Homo sapiens OX=9606 GN=HERPUD1 PE=1 SV=1	KM[UNIMOD:Oxidation]PEINAKV/2;KMPEINAKV/2	['MSFragger', 'Comet', 'Sage', 'PEAKS']	[0.0008775778850372, 0.0012210012210012, 0.0025097601784718, 0.0003637686431429]	[1.4972934533190407, 0.9466316649829974, 0.6151763170859986, 2.4500921962092157]	[0.0009480077595188, 0.0011940480254872, 0.0111928447580568, 8.552171102545859e-05]	0.98487	0.460823	2	4	0.000363769	8.55217e-05	2.45009	0	NA	4	2	2	4	netMHCpan-4.1	HLA-A*02:01	0.055	SB	KMPEINAKV	0	KMPEINAKV
KMQETLVGL	9	TRUE	sp|Q9Y6D9|MD1L1_HUMAN	MAD1L1	HUMAN	Mitotic spindle assembly checkpoint protein MAD1 OS=Homo sapiens OX=9606 GN=MAD1L1 PE=1 SV=2	KMQETLVGL/2;KM[UNIMOD:Oxidation]QETLVGL/2	['MSFragger', 'Comet', 'Sage']	[0.009229098805646, 0.0047083442322783, 0.0085730615355305]	[0.5419313655801575, 0.4681279659636141, 0.3981434201240971]	[0.0591907267321028, 0.0153921849547224, 0.0574140939888048]	0.949769	2.75721	2	3	0.00470834	0.0153922	0.541931	0	NA	2	1	1	2	netMHCpan-4.1	HLA-A*02:01	0.029	SB	KMQETLVGL	0	KMQETLVGL
KMSEKILLL	9	TRUE	sp|P49721|PSB2_HUMAN	PSMB2	HUMAN	Proteasome subunit beta type-2 OS=Homo sapiens OX=9606 GN=PSMB2 PE=1 SV=1	KM[UNIMOD:Oxidation]SEKILLL/2;KMSEKILLL/2	['MSFragger', 'Comet', 'Sage', 'PEAKS']	[0.0034973187223128, 0.0030693677102516, 0.0047362755651237, 0.0003637686431429]	[0.8165344523553891, 0.5343132313755687, 0.5184033329531046, 1.9873811730622075]	[0.0115217276950452, 0.0092173373892107, 0.0234443481589073, 0.0003776354439944]	0.77237	4.31686	2	4	0.000363769	0.000377635	1.98738	0	NA	3	1	2	3	netMHCpan-4.1	HLA-A*02:01	0.021	SB	KMSEKILLL	0	KMSEKILLL
KMSELRVTL	9	TRUE	sp|Q9UPN3|MACF1_HUMAN	MACF1	HUMAN	Microtubule-actin cross-linking factor 1, isoforms 1/2/3/4/5 OS=Homo sapiens OX=9606 GN=MACF1 PE=1 SV=4	KM[UNIMOD:Oxidation]SELRVTL/2	['MSFragger']	[0.006318207926479]	[0.6083220382432039]	[0.0393328775310119]	0.962763	4.46895	1	1	0.00631821	0.0393329	0.608322	0	NA	1	1	0	1	netMHCpan-4.1	HLA-A*02:01	0.062	SB	KMSELRVTL	0	KMSELRVTL
KMSQVAPSL	9	TRUE	sp|O00567|NOP56_HUMAN	NOP56	HUMAN	Nucleolar protein 56 OS=Homo sapiens OX=9606 GN=NOP56 PE=1 SV=4	KMSQVAPSL/2;KM[UNIMOD:Oxidation]SQVAPSL/2	['MSFragger', 'Comet', 'Sage', 'PEAKS']	[0.0072856342237997, 0.0042301184433164, 0.0047362755651237, 0.0097545114615509]	[0.582111368137672, 0.4982816476753365, 0.5060436227498032, 0.5829499557993485]	[0.0463541898192946, 0.0121473088623534, 0.0257456071756222, 0.1003172253084823]	0.962152	0.207632	2	4	0.00423012	0.0121473	0.58295	0	NA	3	2	1	3	netMHCpan-4.1	HLA-A*02:01	0.075	SB	KMSQVAPSL	0	KMSQVAPSL
KMVDGVGVCTV	11	TRUE	sp|Q5T4S7|UBR4_HUMAN	UBR4	HUMAN	E3 ubiquitin-protein ligase UBR4 OS=Homo sapiens OX=9606 GN=UBR4 PE=1 SV=1	KMVDGVGVC[UNIMOD:Cysteinylation]TV/2;KM[UNIMOD:Oxidation]VDGVGVC[UNIMOD:Cysteinylation]TV/2	['MSFragger', 'Comet', 'Sage', 'PEAKS']	[0.0008775778850372, 0.0012210012210012, 0.000502512562814, 0.0003637686431429]	[2.282916508380008, 1.178142797511242, 1.2965578877855417, 2.3957894261870045]	[6.060369552837801e-05, 0.0003605758272261, 5.450726184847628e-05, 0.0001021016305126]	0.830139	1.69455	2	4	0.000363769	5.45073e-05	2.39579	0	NA	3	1	2	3	netMHCpan-4.1	HLA-A*02:01	0.464	SB	KMVDGVCTV	0	KMVDGVCTV
KMWDPHNDPNA	11	TRUE	sp|P08621|RU17_HUMAN	SNRNP70	HUMAN	U1 small nuclear ribonucleoprotein 70 kDa OS=Homo sapiens OX=9606 GN=SNRNP70 PE=1 SV=2	KMWDPHNDPNA/2	['MSFragger', 'Comet', 'Sage', 'PEAKS']	[0.0008775778850372, 0.0014716703458425, 0.000502512562814, 0.0007005253940455]	[1.3758314544958454, 0.919957247494486, 1.0551691380557595, 1.7985143214930637]	[0.001427566472668, 0.0013382070512408, 0.0003623114435331, 0.0006576945658803]	0.83733	0.859062	1	4	0.000502513	0.000362311	1.79851	0	NA	2	0	2	2	netMHCpan-4.1	HLA-A*02:01	0.555	WB	KMWDPDPNA	0	KMWDPHPNA
KMWEEAISL	9	TRUE	sp|Q92608|DOCK2_HUMAN	DOCK2	HUMAN	Dedicator of cytokinesis protein 2 OS=Homo sapiens OX=9606 GN=DOCK2 PE=1 SV=2	KM[UNIMOD:Oxidation]WEEAISL/2;KMWEEAISL/2	['MSFragger', 'Sage', 'PEAKS']	[0.002543720190779, 0.0038860103626943, 0.0010133765707336]	[1.0651609365639036, 0.5823946520483138, 1.0669300301008129]	[0.0041915161757198, 0.0143939305347424, 0.0078476501659118]	0.898605	0.813981	2	3	0.00101338	0.00419152	1.06693	0	NA	2	0	2	2	netMHCpan-4.1	HLA-A*02:01	0.007	SB	KMWEEAISL	0	KMWEEAISL
KMYEEFLSKV	10	TRUE	sp|P10644|KAP0_HUMAN;sp|P31321|KAP1_HUMAN	PRKAR1A;PRKAR1B	HUMAN	cAMP-dependent protein kinase type I-alpha regulatory subunit OS=Homo sapiens OX=9606 GN=PRKAR1A PE=1 SV=1	KMYEEFLSKV/2	['MSFragger', 'Comet', 'Sage', 'PEAKS']	[0.0008775778850372, 0.0020567667626491, 0.0008956560680698, 0.0010133765707336]	[1.3886825280240542, 0.6758177578570184, 0.78968725398004, 1.0427945147673394]	[0.0013662249851703, 0.0037269559405341, 0.0028978751063396, 0.0089197771115247]	0.67224	1.44425	1	4	0.000877578	0.00136622	1.38868	0	NA	2	0	2	2	netMHCpan-4.1	HLA-A*02:01	0.097	SB	KMYEELSKV	0	KMYEELSKV
KNHEEEMKDLR	11	TRUE	sp|P13645|K1C10_HUMAN	KRT10	HUMAN	Keratin, type I cytoskeletal 10 OS=Homo sapiens OX=9606 GN=KRT10 PE=1 SV=6	KNHEEEM[UNIMOD:Oxidation]KDLR/3	['MSFragger', 'Sage', 'PEAKS']	[0.0008775778850372, 0.0008956560680698, 0.0008628127696289]	[1.2392978677430542, 0.8096193585325784, 1.5724660559739494]	[0.0022998498203096, 0.0024806453658104, 0.0011798131522252]	0.0302941	0.499058	1	3	0.000862813	0.00117981	1.57247	0	NA	1	0	1	1	netMHCpan-4.1	HLA-C*07:02	60	NB	KNEEMKDLR	0	KNHEEEMKL
KNKNNASLSKSVGVSN	16	FALSE	sp|Q6Y7W6|GGYF2_HUMAN	GIGYF2	HUMAN	GRB10-interacting GYF protein 2 OS=Homo sapiens OX=9606 GN=GIGYF2 PE=1 SV=1	KNKNNASLSKSVGVSN/3	['MSFragger', 'Comet', 'Sage', 'PEAKS']	[0.002623294858342, 0.0020567667626491, 0.0008956560680698, 0.0064647839401156]	[1.0054416668309054, 0.7455367602125853, 0.7924345467337045, 0.6667893938598316]	[0.0051578185261402, 0.0027110688232969, 0.0028364795675145, 0.0668245648818722]	0.37688	0.0498858	1	4	0.000895656	0.00271107	1.00544	0	NA	2	2	0	2	netMHCIIpan-4.3	HLA-DQA10103-DQB10603	18.53	NB	NNASLSKSV	NA	NA
KPAASPLTSL	10	TRUE	sp|Q92615|LAR4B_HUMAN	LARP4B	HUMAN	La-related protein 4B OS=Homo sapiens OX=9606 GN=LARP4B PE=1 SV=3	KPAASPLTSL/2	['MSFragger', 'Comet', 'Sage', 'PEAKS']	[0.002623294858342, 0.0025528811086797, 0.000502512562814, 0.0003637686431429]	[1.0012071329654375, 0.6118056094284386, 0.8807366369598192, 2.1635786787029896]	[0.0052368474869781, 0.0053727412406453, 0.0014225255744391, 0.000216683818721]	0.958929	2.76424	1	4	0.000363769	0.000216684	2.16358	0	NA	3	1	2	3	netMHCpan-4.1	HLA-B*07:02	0.013	SB	KPASPLTSL	1	KPASPLTSL
KPAGPPGIL	9	TRUE	sp|P35579|MYH9_HUMAN	MYH9	HUMAN	Myosin-9 OS=Homo sapiens OX=9606 GN=MYH9 PE=1 SV=4	KPAGPPGIL/2	['MSFragger', 'Comet', 'Sage', 'PEAKS']	[0.0008775778850372, 0.0030693677102516, 0.000502512562814, 0.0003637686431429]	[1.32295290383616, 0.5642196725613691, 0.960282610152134, 2.3453140606686462]	[0.00171368293998, 0.0074006427662466, 0.0007626556429873, 0.0001203526573967]	0.97456	0.0258651	1	4	0.000363769	0.000120353	2.34531	0	NA	3	1	2	3	netMHCpan-4.1	HLA-B*07:02	0.012	SB	KPAGPPGIL	1	KPAGPPGIL
KPAGPPGILAL	11	TRUE	sp|P35579|MYH9_HUMAN	MYH9	HUMAN	Myosin-9 OS=Homo sapiens OX=9606 GN=MYH9 PE=1 SV=4	KPAGPPGILAL/1;KPAGPPGILAL/2	['MSFragger', 'Comet', 'Sage', 'PEAKS']	[0.0008775778850372, 0.0012210012210012, 0.000502512562814, 0.0003637686431429]	[1.847537162778343, 1.3861168042420926, 1.0893394604662106, 2.5977163016787195]	[0.0002841082000907, 0.0001105039117147, 0.0002771053964514, 5.278758913072907e-05]	0.989706	1.31774	2	4	0.000363769	5.27876e-05	2.59772	0	NA	7	2	5	7	netMHCpan-4.1	HLA-B*07:02	0.018	SB	KPAGPPLAL	1	KPAGPPLAL
KPAHLIVSL	9	TRUE	sp|P50748|KNTC1_HUMAN	KNTC1	HUMAN	Kinetochore-associated protein 1 OS=Homo sapiens OX=9606 GN=KNTC1 PE=1 SV=1	KPAHLIVSL/2	['MSFragger', 'Comet', 'Sage', 'PEAKS']	[0.0008775778850372, 0.0014716703458425, 0.000502512562814, 0.0003637686431429]	[1.4545980205131477, 0.893529336706646, 0.9060531586123493, 2.1480047131373534]	[0.0010934418388162, 0.001491752084921, 0.0011666501640228, 0.0002277689512696]	0.981056	4.20131	1	4	0.000363769	0.000227769	2.148	0	NA	3	2	1	3	netMHCpan-4.1	HLA-B*07:02	0.012	SB	KPAHLIVSL	1	KPAHLIVSL
KPANVFITA	9	TRUE	sp|Q8TDX7|NEK7_HUMAN;sp|Q9HC98|NEK6_HUMAN	NEK7;NEK6	HUMAN	Serine/threonine-protein kinase Nek7 OS=Homo sapiens OX=9606 GN=NEK7 PE=1 SV=1	KPANVFITA/1;KPANVFITA/2	['MSFragger', 'Comet', 'Sage', 'PEAKS']	[0.0008775778850372, 0.0020567667626491, 0.0019323671497584, 0.0003637686431429]	[1.25882229429741, 0.68911642999164, 0.7240193268148277, 2.066522043085451]	[0.0021465273860427, 0.0034884447138092, 0.0048284243069998, 0.0002950730849154]	0.995923	0.624576	2	4	0.000363769	0.000295073	2.06652	0	NA	5	4	1	5	netMHCpan-4.1	HLA-B*07:02	0.319	SB	KPANVFITA	1	KPANVFITA
KPAPPFNVTV	10	TRUE	sp|Q9HBE5|IL21R_HUMAN	IL21R	HUMAN	Interleukin-21 receptor OS=Homo sapiens OX=9606 GN=IL21R PE=1 SV=1	KPAPPFNVTV/2	['MSFragger', 'Comet', 'Sage', 'PEAKS']	[0.0008775778850372, 0.0012210012210012, 0.000502512562814, 0.0003637686431429]	[1.476104205303091, 0.9402281659361154, 0.8344126857050226, 2.0458829569386143]	[0.0010175056165701, 0.0012278213490781, 0.0020439085840567, 0.0003148490292148]	0.980549	2.15572	1	4	0.000363769	0.000314849	2.04588	0	NA	2	1	1	2	netMHCpan-4.1	HLA-B*07:02	0.096	SB	KPAPPFVTV	1	KPAPPFVTV
KPASFMTSI	9	TRUE	sp|P53396|ACLY_HUMAN	ACLY	HUMAN	ATP-citrate synthase OS=Homo sapiens OX=9606 GN=ACLY PE=1 SV=3	KPASFM[UNIMOD:Oxidation]TSI/2;KPASFMTSI/1;KPASFMTSI/2	['MSFragger', 'Comet', 'Sage', 'PEAKS']	[0.0015122873345935, 0.0020567667626491, 0.001322168356104, 0.0008628127696289]	[1.1866714970680103, 0.7213164629099902, 0.7802115924301581, 1.5504989143723498]	[0.0027678587227215, 0.0030073666237517, 0.0031199045822249, 0.0012486452825545]	0.989196	0.7202	3	4	0.000862813	0.00124865	1.5505	0	NA	8	3	5	8	netMHCpan-4.1	HLA-B*07:02	0.065	SB	KPASFMTSI	1	KPASFMTSI
KPASTSGKSEL	11	TRUE	sp|O75592|MYCB2_HUMAN	MYCBP2	HUMAN	E3 ubiquitin-protein ligase MYCBP2 OS=Homo sapiens OX=9606 GN=MYCBP2 PE=1 SV=4	KPASTSGKSEL/2	['Sage']	[0.0047362755651237]	[0.5163867812841452]	[0.0238056158605385]	0.714928	0.341429	1	1	0.00473628	0.0238056	0.516387	0	NA	1	1	0	1	netMHCpan-4.1	HLA-B*07:02	0.039	SB	KPASGKSEL	1	KPASTSSEL
KPASVFVQL	9	TRUE	sp|P19838|NFKB1_HUMAN	NFKB1	HUMAN	Nuclear factor NF-kappa-B p105 subunit OS=Homo sapiens OX=9606 GN=NFKB1 PE=1 SV=2	KPASVFVQL/2;KPASVFVQL/1	['MSFragger', 'Comet', 'Sage', 'PEAKS']	[0.002623294858342, 0.0056497175141242, 0.001535508637236, 0.0008628127696289]	[0.9292799281830766, 0.4452127294552786, 0.7618836105842789, 1.576493079633927]	[0.0068947228896479, 0.0185276528125178, 0.0035982412909177, 0.0011677122346264]	0.99372	2.91549	2	4	0.000862813	0.00116771	1.57649	0	NA	5	1	4	5	netMHCpan-4.1	HLA-B*07:02	0.014	SB	KPASVFVQL	1	KPASVFVQL
KPATKTAEL	9	TRUE	sp|P18583|SON_HUMAN	SON	HUMAN	Protein SON OS=Homo sapiens OX=9606 GN=SON PE=1 SV=4	KPATKTAEL/2	['MSFragger', 'Comet', 'Sage', 'PEAKS']	[0.002543720190779, 0.0059822924144532, 0.0023682652457075, 0.0003637686431429]	[1.029839809837653, 0.4349953329505147, 0.6434248873579612, 2.0311191595640845]	[0.0047320208562614, 0.0201750612092037, 0.0090051759803625, 0.0003297331747475]	0.699429	0.0160704	1	4	0.000363769	0.000329733	2.03112	0	NA	4	2	2	4	netMHCpan-4.1	HLA-B*07:02	0.004	SB	KPATKTAEL	1	KPATKTAEL
KPATSYVRTTI	11	TRUE	sp|P46779|RL28_HUMAN	RPL28	HUMAN	Large ribosomal subunit protein eL28 OS=Homo sapiens OX=9606 GN=RPL28 PE=1 SV=3	KPATSYVRTTI/2	['MSFragger', 'Sage']	[0.0048942834768989, 0.0019323671497584]	[0.6330170705520579, 0.7180060951539096]	[0.0336265472933626, 0.0050588913022538]	0.600276	0.823579	1	2	0.00193237	0.00505889	0.718006	0	NA	1	1	0	1	netMHCpan-4.1	HLA-B*07:02	0.187	SB	KPATSRTTI	1	KPATSRTTI
KPDFKRSIVCL	11	TRUE	sp|Q8N5C6|SRBD1_HUMAN	SRBD1	HUMAN	S1 RNA-binding domain-containing protein 1 OS=Homo sapiens OX=9606 GN=SRBD1 PE=1 SV=2	KPDFKRSIVC[UNIMOD:Cysteinylation]L/3	['MSFragger', 'Sage']	[0.0048942834768989, 0.0038860103626943]	[0.6443738604567142, 0.5825673098461781]	[0.0312842077089948, 0.0143749129540626]	0.733921	3.12427	1	2	0.00388601	0.0143749	0.644374	0	NA	1	0	1	1	netMHCpan-4.1	HLA-B*07:02	0.218	SB	KPDFKRSIL	1	KPDFKRSCL
KPDQQKLQAL	10	TRUE	sp|P29401|TKT_HUMAN	TKT	HUMAN	Transketolase OS=Homo sapiens OX=9606 GN=TKT PE=1 SV=3	KPDQQKLQAL/2	['MSFragger', 'Comet', 'Sage', 'PEAKS']	[0.002623294858342, 0.0047083442322783, 0.0019323671497584, 0.0008628127696289]	[0.8889579234162789, 0.4753836980994164, 0.6829617145674313, 1.4223857895399632]	[0.0081842580408563, 0.0145319679880241, 0.0066359797188218, 0.0017875779077421]	0.0886978	0.353777	1	4	0.000862813	0.00178758	1.42239	0	NA	2	1	1	2	netMHCpan-4.1	HLA-B*07:02	0.037	SB	KPQQKLQAL	1	KPQQKLQAL
KPFDQTTISL	10	TRUE	sp|Q15417|CNN3_HUMAN	CNN3	HUMAN	Calponin-3 OS=Homo sapiens OX=9606 GN=CNN3 PE=1 SV=1	KPFDQTTISL/2	['MSFragger', 'Comet', 'Sage', 'PEAKS']	[0.0008775778850372, 0.0020567667626491, 0.0008956560680698, 0.0010133765707336]	[1.2581023223473244, 0.7348159156613026, 0.8028755724346758, 1.0889699338085996]	[0.0021519926873291, 0.0028366308473534, 0.0026146777685922, 0.0069979809648224]	0.928211	1.52892	1	4	0.000877578	0.00215199	1.2581	0	NA	3	1	2	3	netMHCpan-4.1	HLA-B*07:02	0.036	SB	KPFDQTTSL	1	KPFDQTTSL
KPFEQVKGITL	11	TRUE	sp|P33121|ACSL1_HUMAN	ACSL1	HUMAN	Long-chain-fatty-acid--CoA ligase 1 OS=Homo sapiens OX=9606 GN=ACSL1 PE=1 SV=1	KPFEQVKGITL/2	['Sage', 'PEAKS']	[0.006578947368421, 0.0026143790849673]	[0.4523058796562296, 0.8787073772052599]	[0.0385513051483727, 0.0220226535541692]	0.0849086	1.72627	1	2	0.00261438	0.0220227	0.878707	0	NA	1	0	1	1	netMHCpan-4.1	HLA-B*07:02	0.069	SB	KPFEKGITL	1	KPFEQGITL
KPFLGIGL	8	TRUE	Q14974|IMB1_HUMAN	KPNB1	HUMAN	Importin subunit beta-1 OS=Homo sapiens OX=9606 GN=KPNB1 PE=1 SV=2	KPFLGIGL/1	['PEAKS']	[0.0010133765707336]	[1.0000796178299642]	[0.0112486885243552]	0.970122	0.920556	1	1	0.00101338	0.0112487	1.00008	0	NA	1	0	1	1	netMHCpan-4.1	HLA-B*07:02	0.33	SB	KPF-LGIGL	1	KPFL-GIGL
KPGDFIHTL	9	TRUE	sp|P04818|TYSY_HUMAN	TYMS	HUMAN	Thymidylate synthase OS=Homo sapiens OX=9606 GN=TYMS PE=1 SV=3	KPGDFIHTL/2	['MSFragger', 'Comet', 'Sage', 'PEAKS']	[0.0041911148365465, 0.0047083442322783, 0.0038860103626943, 0.0008628127696289]	[0.7352922922688145, 0.4879255803934579, 0.5830439623118346, 1.30543534811011]	[0.0179026859053307, 0.0131688051181501, 0.0143225397244282, 0.0026570682305099]	0.771772	0.994762	1	4	0.000862813	0.00265707	1.30544	0	NA	3	1	2	3	netMHCpan-4.1	HLA-B*07:02	0.046	SB	KPGDFIHTL	1	KPGDFIHTL
KPGKFVTTL	9	TRUE	sp|P17707|DCAM_HUMAN	AMD1	HUMAN	S-adenosylmethionine decarboxylase proenzyme OS=Homo sapiens OX=9606 GN=AMD1 PE=1 SV=2	KPGKFVTTL/2	['MSFragger', 'Comet', 'Sage', 'PEAKS']	[0.002623294858342, 0.0027173913043478, 0.001535508637236, 0.0008628127696289]	[0.9933643667366236, 0.590948383150323, 0.7676480804842003, 1.173724529521163]	[0.0053876713417245, 0.006150974833565, 0.0034404509010505, 0.0046174207492506]	0.854595	0.169089	1	4	0.000862813	0.00344045	1.17372	0	NA	2	1	1	2	netMHCpan-4.1	HLA-B*07:02	0.028	SB	KPGKFVTTL	1	KPGKFVTTL
KPGRKGISL	9	TRUE	sp|P53999|TCP4_HUMAN	SUB1	HUMAN	Activated RNA polymerase II transcriptional coactivator p15 OS=Homo sapiens OX=9606 GN=SUB1 PE=1 SV=3	KPGRKGISL/2;KPGRKGISL/1	['MSFragger', 'Comet', 'Sage', 'PEAKS']	[0.0008775778850372, 0.0099210366470945, 0.0042836744407425, 0.0008628127696289]	[1.3950229093137507, 0.3482194508026688, 0.5409154749024673, 1.112153313043917]	[0.0013370278670599, 0.0441279468072889, 0.0197578114520705, 0.0062198283784877]	0.872664	0.449545	2	4	0.000862813	0.00133703	1.39502	0	NA	4	1	3	4	netMHCpan-4.1	HLA-B*07:02	0.01	SB	KPGRKGISL	1	KPGRKGISL
KPHIGLTEL	9	TRUE	sp|Q8TAG9|EXOC6_HUMAN	EXOC6	HUMAN	Exocyst complex component 6 OS=Homo sapiens OX=9606 GN=EXOC6 PE=1 SV=3	KPHIGLTEL/2	['MSFragger', 'Comet', 'PEAKS']	[0.0041187947106004, 0.0072202166064981, 0.0008628127696289]	[0.7382405102829952, 0.4034444669990235, 1.3135069563937594]	[0.0175995204042841, 0.0265701850189538, 0.0025784279097961]	0.750061	1.47288	1	3	0.000862813	0.00257843	1.31351	0	NA	3	0	3	3	netMHCpan-4.1	HLA-B*07:02	0.01	SB	KPHIGLTEL	1	KPHIGLTEL
KPHLVLGL	8	TRUE	sp|P13797|PLST_HUMAN;sp|Q14651|PLSI_HUMAN	PLS3;PLS1	HUMAN	Plastin-3 OS=Homo sapiens OX=9606 GN=PLS3 PE=1 SV=4	KPHLVLGL/2	['Comet']	[0.0061784897025171]	[0.4137847446063465]	[0.0242314140809651]	0.872601	3.62653	1	1	0.00617849	0.0242314	0.413785	0	NA	1	0	1	1	netMHCpan-4.1	HLA-B*07:02	0.268	SB	KPH-LVLGL	1	KPHLV-LGL
KPHNPGFGM	9	TRUE	sp|Q12906|ILF3_HUMAN	ILF3	HUMAN	Interleukin enhancer-binding factor 3 OS=Homo sapiens OX=9606 GN=ILF3 PE=1 SV=3	KPHNPGFGM/2;KPHNPGFGM[UNIMOD:Oxidation]/2	['MSFragger', 'Comet', 'Sage', 'PEAKS']	[0.0008775778850372, 0.0012210012210012, 0.000502512562814, 0.0003637686431429]	[1.849315499571397, 1.6071642025909396, 1.0853183747338475, 1.895675912881706]	[0.0002823333302415, 3.184461003654869e-05, 0.000285987781599, 0.0004981509763875]	0.709144	0.177178	2	4	0.000363769	3.18446e-05	1.89568	0	NA	3	1	2	3	netMHCpan-4.1	HLA-B*07:02	0.032	SB	KPHNPGFGM	1	KPHNPGFGM
KPHPSPTSL	9	TRUE	sp|Q7L9B9|EEPD1_HUMAN	EEPD1	HUMAN	Endonuclease/exonuclease/phosphatase family domain-containing protein 1 OS=Homo sapiens OX=9606 GN=EEPD1 PE=1 SV=2	KPHPSPTSL/2	['MSFragger', 'Comet', 'Sage', 'PEAKS']	[0.0008775778850372, 0.0012210012210012, 0.000502512562814, 0.0007005253940455]	[1.2097600025295958, 1.004559026112713, 0.9060493134812608, 1.7829385752969236]	[0.0025525391860565, 0.0009108679233359, 0.0011666853119365, 0.0006863130520455]	0.746811	0.251788	1	4	0.000502513	0.000686313	1.78294	0	NA	2	0	2	2	netMHCpan-4.1	HLA-B*07:02	0.001	SB	KPHPSPTSL	1	KPHPSPTSL
KPHSGFHVAF	10	TRUE	sp|Q8IYU8|MICU2_HUMAN	MICU2	HUMAN	Calcium uptake protein 2, mitochondrial OS=Homo sapiens OX=9606 GN=MICU2 PE=1 SV=2	KPHSGFHVAF/2	['MSFragger', 'Comet', 'Sage', 'PEAKS']	[0.0008775778850372, 0.0012210012210012, 0.0019323671497584, 0.0008628127696289]	[2.0320398460825357, 1.147372862396848, 0.6766198757369173, 1.4857001971587331]	[0.000147885856517, 0.0004277699503491, 0.006969489003812, 0.0014860471182603]	0.632219	1.60854	1	4	0.000862813	0.000147886	2.03204	0	NA	2	0	2	2	netMHCpan-4.1	HLA-B*07:02	0.039	SB	KPHSGHVAF	1	KPHSGHVAF
KPHWNDGAIL	10	TRUE	sp|P42229|STA5A_HUMAN;sp|P51692|STA5B_HUMAN	STAT5A;STAT5B	HUMAN	Signal transducer and activator of transcription 5A OS=Homo sapiens OX=9606 GN=STAT5A PE=1 SV=1	KPHWNDGAIL/2	['Comet']	[0.0075252633842184]	[0.379293271236795]	[0.0331205327633981]	0.965797	1.15759	1	1	0.00752526	0.0331205	0.379293	0	NA	1	0	1	1	netMHCpan-4.1	HLA-B*07:02	0.156	SB	KPHWNGAIL	1	KPHNDGAIL
KPIALMALK	9	TRUE	sp|P33402|GCYA2_HUMAN	GUCY1A2	HUMAN	Guanylate cyclase soluble subunit alpha-2 OS=Homo sapiens OX=9606 GN=GUCY1A2 PE=1 SV=1	KPIALM[UNIMOD:Oxidation]ALK/2	['MSFragger']	[0.0064479423478095]	[0.5998624477824648]	[0.0414873854660631]	0.962468	1.35833	1	1	0.00644794	0.0414874	0.599862	0	NA	1	1	0	1	netMHCpan-4.1	HLA-B*07:02	4.835	NB	KPIALMALK	NA	NA
KPIAVGSMSML	11	TRUE	sp|Q9UBT6|POLK_HUMAN	POLK	HUMAN	DNA polymerase kappa OS=Homo sapiens OX=9606 GN=POLK PE=1 SV=1	KPIAVGSMSM[UNIMOD:Oxidation]L/2;KPIAVGSMSML/2;KPIAVGSM[UNIMOD:Oxidation]SML/2;KPIAVGSM[UNIMOD:Oxidation]SM[UNIMOD:Oxidation]L/2	['MSFragger', 'Comet', 'Sage', 'PEAKS']	[0.0008775778850372, 0.0012210012210012, 0.000502512562814, 0.0003637686431429]	[2.451951889468756, 1.2219788930236426, 1.1721191111124978, 2.7437089987359884]	[3.319429568575167e-05, 0.0002817820107077, 0.000144725485402, 3.274174526543867e-05]	0.914518	0.670336	4	4	0.000363769	3.27417e-05	2.74371	0	NA	8	2	6	8	netMHCpan-4.1	HLA-B*07:02	0.294	SB	KPIAVGSML	1	KPIAVGSML
KPIEASIRGEL	11	TRUE	sp|P08133|ANXA6_HUMAN	ANXA6	HUMAN	Annexin A6 OS=Homo sapiens OX=9606 GN=ANXA6 PE=1 SV=3	KPIEASIRGEL/2	['MSFragger', 'Sage', 'PEAKS']	[0.0015122873345935, 0.0038976857490864, 0.0019278966647387]	[1.1301722203763804, 0.5598385448262991, 0.913877473552006]	[0.0033639899425972, 0.0171033405336845, 0.0181391416645908]	0.936645	1.82716	1	3	0.00151229	0.00336399	1.13017	0	NA	1	0	1	1	netMHCpan-4.1	HLA-B*07:02	0.067	SB	KPIEARGEL	1	KPASIRGEL
KPIEPRREL	9	TRUE	sp|Q96JZ2|HSH2D_HUMAN	HSH2D	HUMAN	Hematopoietic SH2 domain-containing protein OS=Homo sapiens OX=9606 GN=HSH2D PE=1 SV=1	KPIEPRREL/3	['MSFragger', 'Comet', 'Sage']	[0.002543720190779, 0.0027173913043478, 0.0034129692832764]	[1.0671774919269876, 0.576993508748771, 0.5929307589136174]	[0.0041629501257914, 0.0067643422305694, 0.0132775563042991]	0.977357	0.0423732	1	3	0.00254372	0.00416295	1.06718	0	NA	1	0	1	1	netMHCpan-4.1	HLA-B*07:02	0.003	SB	KPIEPRREL	1	KPIEPRREL
KPIEPRRELL	10	TRUE	sp|Q96JZ2|HSH2D_HUMAN	HSH2D	HUMAN	Hematopoietic SH2 domain-containing protein OS=Homo sapiens OX=9606 GN=HSH2D PE=1 SV=1	KPIEPRRELL/3	['MSFragger']	[0.0041187947106004]	[0.7416862723016205]	[0.0172534380934704]	0.9426	0.330598	1	1	0.00411879	0.0172534	0.741686	0	NA	1	0	1	1	netMHCpan-4.1	HLA-B*07:02	0.019	SB	KPIEPRREL	1	KPIEPRREL
KPIEQLLGF	9	TRUE	sp|Q96DE5|APC16_HUMAN	ANAPC16	HUMAN	Anaphase-promoting complex subunit 16 OS=Homo sapiens OX=9606 GN=ANAPC16 PE=1 SV=1	KPIEQLLGF/2	['Comet', 'Sage', 'PEAKS']	[0.0030693677102516, 0.007336902637319, 0.0050850429598456]	[0.5646829611986518, 0.4251258541553961, 0.7200609868466401]	[0.0073762196106996, 0.047144740449707, 0.0510559891721644]	0.918068	0.648777	1	3	0.00306937	0.00737622	0.720061	0	NA	1	0	1	1	netMHCpan-4.1	HLA-B*07:02	0.219	SB	KPIEQLLGF	1	KPIEQLLGF
KPIFSKIVSL	10	TRUE	sp|P41091|IF2G_HUMAN	EIF2S3	HUMAN	Eukaryotic translation initiation factor 2 subunit 3 OS=Homo sapiens OX=9606 GN=EIF2S3 PE=1 SV=3	KPIFSKIVSL/2	['MSFragger', 'Comet', 'Sage', 'PEAKS']	[0.0008775778850372, 0.0025528811086797, 0.000502512562814, 0.0003637686431429]	[1.4211027655597903, 0.5980393488415391, 0.8500953493249483, 2.254471500235628]	[0.0012238775770247, 0.0058690103957524, 0.0018080341513048, 0.0001616475679803]	0.778175	2.43481	1	4	0.000363769	0.000161648	2.25447	0	NA	2	0	2	2	netMHCpan-4.1	HLA-B*07:02	0.045	SB	KPFSKIVSL	1	KPISKIVSL
KPILSTRSL	9	TRUE	sp|O95456|PSMG1_HUMAN	PSMG1	HUMAN	Proteasome assembly chaperone 1 OS=Homo sapiens OX=9606 GN=PSMG1 PE=1 SV=1	KPILSTRSL/2	['MSFragger', 'Comet', 'Sage', 'PEAKS']	[0.0025270758122743, 0.0025528811086797, 0.0019323671497584, 0.0008628127696289]	[1.1021146735906495, 0.6135539148584578, 0.6904652345658792, 1.3385638205898611]	[0.0036998256994212, 0.005314143419306, 0.0062617464851152, 0.0023551322519125]	0.989659	0.414262	1	4	0.000862813	0.00235513	1.33856	0	NA	3	1	2	3	netMHCpan-4.1	HLA-B*07:02	0.006	SB	KPILSTRSL	1	KPILSTRSL
KPIQDVNSL	9	TRUE	sp|Q9Y4C1|KDM3A_HUMAN	KDM3A	HUMAN	Lysine-specific demethylase 3A OS=Homo sapiens OX=9606 GN=KDM3A PE=1 SV=4	KPIQDVNSL/2	['MSFragger', 'Comet', 'Sage', 'PEAKS']	[0.0008775778850372, 0.0051826898160145, 0.000502512562814, 0.0010133765707336]	[1.418366828644933, 0.4648494707694739, 0.9215233160181812, 1.0087955719451072]	[0.0012352452883676, 0.0157999149797917, 0.0010334561538382, 0.0107238070872087]	0.962621	1.48958	1	4	0.000502513	0.00103346	1.41837	0	NA	2	1	1	2	netMHCpan-4.1	HLA-B*07:02	0.035	SB	KPIQDVNSL	1	KPIQDVNSL
KPIQRTILM	9	TRUE	sp|P13639|EF2_HUMAN	EEF2	HUMAN	Elongation factor 2 OS=Homo sapiens OX=9606 GN=EEF2 PE=1 SV=4	KPIQRTILM[UNIMOD:Oxidation]/2	['MSFragger', 'Sage', 'PEAKS']	[0.0081330868761552, 0.004650081376424, 0.0008628127696289]	[0.565803954557709, 0.5295986951884005, 1.3915083438206677]	[0.0512515335996852, 0.0215339647102689, 0.0019696386008764]	0.889899	1.60707	1	3	0.000862813	0.00196964	1.39151	0	NA	1	1	0	1	netMHCpan-4.1	HLA-B*07:02	0.03	SB	KPIQRTILM	1	KPIQRTILM
KPKAPPPSL	9	TRUE	sp|Q9NZZ3|CHMP5_HUMAN	CHMP5	HUMAN	Charged multivesicular body protein 5 OS=Homo sapiens OX=9606 GN=CHMP5 PE=1 SV=1	KPKAPPPSL/2	['MSFragger', 'Comet', 'Sage', 'PEAKS']	[0.0012738853503184, 0.0014716703458425, 0.000502512562814, 0.0003637686431429]	[1.1947795995215986, 0.8485560908274897, 0.921585890405052, 2.1019640553231054]	[0.0026904465119144, 0.0017884131682167, 0.0010329494524369, 0.0002637781178348]	0.758572	1.17192	1	4	0.000363769	0.000263778	2.10196	0	NA	1	0	1	1	netMHCpan-4.1	HLA-B*07:02	0.002	SB	KPKAPPPSL	1	KPKAPPPSL
KPKAVGLQL	9	TRUE	sp|P48595|SPB10_HUMAN	SERPINB10	HUMAN	Serpin B10 OS=Homo sapiens OX=9606 GN=SERPINB10 PE=1 SV=1	KPKAVGLQL/2	['MSFragger', 'Comet', 'Sage', 'PEAKS']	[0.002543720190779, 0.0039581566299123, 0.000502512562814, 0.0008628127696289]	[1.0499440841091148, 0.5020495202373438, 0.8345381189732379, 1.1088259349598264]	[0.004414607635086, 0.011797040444854, 0.0020419056967389, 0.0063248371667053]	0.916627	1.4881	1	4	0.000502513	0.00204191	1.10883	0	NA	1	0	1	1	netMHCpan-4.1	HLA-B*07:02	0.007	SB	KPKAVGLQL	1	KPKAVGLQL
KPKDPLKISL	10	TRUE	sp|Q969Q6|P2R3C_HUMAN	PPP2R3C	HUMAN	Serine/threonine-protein phosphatase 2A regulatory subunit B'' subunit gamma OS=Homo sapiens OX=9606 GN=PPP2R3C PE=1 SV=1	KPKDPLKISL/2;KPKDPLKISL/3	['MSFragger', 'Comet', 'Sage', 'PEAKS']	[0.0008775778850372, 0.0012210012210012, 0.000502512562814, 0.0003637686431429]	[1.4734336774777057, 0.9497318728189564, 1.1825840596497088, 2.4065744364405197]	[0.0010266285309885, 0.0011778683258453, 0.0001333155452659, 9.857271736820177e-05]	0.787417	2.67134	2	4	0.000363769	9.85727e-05	2.40657	0	NA	4	0	4	4	netMHCpan-4.1	HLA-B*07:02	0.009	SB	KPKDPKISL	1	KPKDPKISL
KPKEADESL	9	TRUE	sp|Q9Y490|TLN1_HUMAN	TLN1	HUMAN	Talin-1 OS=Homo sapiens OX=9606 GN=TLN1 PE=1 SV=3	KPKEADESL/2	['MSFragger', 'Comet', 'Sage', 'PEAKS']	[0.0008775778850372, 0.0014716703458425, 0.0019323671497584, 0.0003637686431429]	[1.3680527679669037, 0.8247520893716626, 0.7115908435870231, 2.401628520615677]	[0.0014661579123382, 0.0019678152809416, 0.0053167955305159, 0.0001001757775429]	0.951918	0.368591	1	4	0.000363769	0.000100176	2.40163	0	NA	1	0	1	1	netMHCpan-4.1	HLA-B*07:02	0.038	SB	KPKEADESL	1	KPKEADESL
KPKETGGIL	9	TRUE	sp|Q96S66|CLCC1_HUMAN	CLCC1	HUMAN	Chloride channel CLIC-like protein 1 OS=Homo sapiens OX=9606 GN=CLCC1 PE=1 SV=1	KPKETGGIL/2	['MSFragger', 'Sage']	[0.0058263740532142, 0.0078800691908514]	[0.6184130351930877, 0.4051859943202099]	[0.0368975923635337, 0.0545522279592857]	0.866433	0.376346	1	2	0.00582637	0.0368976	0.618413	0	NA	1	1	0	1	netMHCpan-4.1	HLA-B*07:02	0.01	SB	KPKETGGIL	1	KPKETGGIL
KPKETVPTL	9	TRUE	sp|Q8WW12|PCNP_HUMAN	PCNP	HUMAN	PEST proteolytic signal-containing nuclear protein OS=Homo sapiens OX=9606 GN=PCNP PE=1 SV=2	KPKETVPTL/2	['Comet', 'Sage']	[0.0030693677102516, 0.0019323671497584]	[0.5373042314091452, 0.6804319994787053]	[0.0090128598455317, 0.0067670758432547]	0.973605	0.465949	1	2	0.00193237	0.00676708	0.680432	0	NA	3	1	2	3	netMHCpan-4.1	HLA-B*07:02	0.006	SB	KPKETVPTL	1	KPKETVPTL
KPKFILSVL	9	TRUE	sp|Q9BVK2|ALG8_HUMAN	ALG8	HUMAN	Dolichyl pyrophosphate Glc1Man9GlcNAc2 alpha-1,3-glucosyltransferase OS=Homo sapiens OX=9606 GN=ALG8 PE=1 SV=2	KPKFILSVL/2	['Comet', 'PEAKS']	[0.0027173913043478, 0.0008628127696289]	[0.5874775987558377, 1.6343802683217832]	[0.0062960662145583, 0.0010084148752601]	0.804323	2.1568	1	2	0.000862813	0.00100841	1.63438	0	NA	1	0	1	1	netMHCpan-4.1	HLA-B*07:02	0.013	SB	KPKFILSVL	1	KPKFILSVL
KPKFSGFTF	9	TRUE	sp|P54132|BLM_HUMAN	BLM	HUMAN	RecQ-like DNA helicase BLM OS=Homo sapiens OX=9606 GN=BLM PE=1 SV=1	KPKFSGFTF/2	['MSFragger', 'Comet', 'Sage', 'PEAKS']	[0.0012738853503184, 0.0019646365422396, 0.0018726591760299, 0.0008628127696289]	[1.187552687630232, 0.7876387599570207, 0.7299177263992084, 1.3315520450149878]	[0.0027593503651371, 0.0022830478043885, 0.0046124736367132, 0.0024146201685264]	0.930641	3.26011	1	4	0.000862813	0.00228305	1.33155	0	NA	2	0	2	2	netMHCpan-4.1	HLA-B*07:02	0.042	SB	KPKFSGFTF	1	KPKFSGFTF
KPKGKGLNL	9	TRUE	sp|Q9H799|CPLN1_HUMAN	CPLANE1	HUMAN	Ciliogenesis and planar polarity effector 1 OS=Homo sapiens OX=9606 GN=CPLANE1 PE=1 SV=4	KPKGKGLNL/2	['MSFragger', 'Comet', 'Sage', 'PEAKS']	[0.0032170254887404, 0.0044969083754918, 0.0019323671497584, 0.0008628127696289]	[0.8578247657554774, 0.4980920691401111, 0.6915914405205624, 1.6270271305204969]	[0.0094282253794426, 0.0121652268483797, 0.0062074126678471, 0.0010273091812405]	0.845052	0.0704336	1	4	0.000862813	0.00102731	1.62703	0	NA	1	0	1	1	netMHCpan-4.1	HLA-B*07:02	0.01	SB	KPKGKGLNL	1	KPKGKGLNL
KPKIATANL	9	TRUE	sp|Q6NUQ4|TM214_HUMAN	TMEM214	HUMAN	Transmembrane protein 214 OS=Homo sapiens OX=9606 GN=TMEM214 PE=1 SV=2	KPKIATANL/2	['MSFragger', 'Comet', 'Sage', 'PEAKS']	[0.0038857142857142, 0.0061393152302243, 0.000502512562814, 0.0008628127696289]	[0.7856834624791497, 0.4308908345110661, 0.8366936671009728, 1.548325852139001]	[0.0135211977419285, 0.0208889274033923, 0.0020077895777659, 0.0012557308334063]	0.913895	0.292303	1	4	0.000502513	0.00125573	1.54833	0	NA	1	1	0	1	netMHCpan-4.1	HLA-B*07:02	0.011	SB	KPKIATANL	1	KPKIATANL
KPKIQHVGL	9	TRUE	sp|Q99607|ELF4_HUMAN	ELF4	HUMAN	ETS-related transcription factor Elf-4 OS=Homo sapiens OX=9606 GN=ELF4 PE=1 SV=1	KPKIQHVGL/2	['MSFragger', 'Sage', 'PEAKS']	[0.002623294858342, 0.0023682652457075, 0.0003637686431429]	[0.981792696450324, 0.6531361828379775, 2.5041631870852608]	[0.005621589781829, 0.0083553719546404, 7.167494043486375e-05]	0.939091	0.0214808	1	3	0.000363769	7.16749e-05	2.50416	0	NA	1	0	1	1	netMHCpan-4.1	HLA-B*07:02	0.017	SB	KPKIQHVGL	1	KPKIQHVGL
KPKKGGGISF	10	TRUE	sp|P55039|DRG2_HUMAN	DRG2	HUMAN	Developmentally-regulated GTP-binding protein 2 OS=Homo sapiens OX=9606 GN=DRG2 PE=1 SV=1	KPKKGGGISF/2	['MSFragger', 'Comet', 'Sage', 'PEAKS']	[0.0008775778850372, 0.0019646365422396, 0.000502512562814, 0.0003637686431429]	[1.3073036617386673, 0.770988164680166, 1.0810048830117691, 2.188525375969516]	[0.0018099298321283, 0.0024415837344217, 0.0002958327693107, 0.0001999972189531]	0.96052	0.236663	1	4	0.000363769	0.000199997	2.18853	0	NA	1	0	1	1	netMHCpan-4.1	HLA-B*07:02	0.034	SB	KPKGGGISF	1	KPKKGGISF
KPKNTIAIF	9	TRUE	O60488|ACSL4_HUMAN	ACSL4	HUMAN	Long-chain-fatty-acid--CoA ligase 4 OS=Homo sapiens OX=9606 GN=ACSL4 PE=1 SV=2	KPKNTIAIF/2	['PEAKS']	[0.006168608636052]	[0.6782417319620636]	[0.0631028398348143]	0.935911	3.86661	1	1	0.00616861	0.0631028	0.678242	0	NA	1	0	1	1	netMHCpan-4.1	HLA-B*07:02	0.064	SB	KPKNTIAIF	1	KPKNTIAIF
KPKSAPWNSF	10	TRUE	sp|Q16637|SMN_HUMAN	SMN2	HUMAN	Survival motor neuron protein OS=Homo sapiens OX=9606 GN=SMN2 PE=1 SV=1	KPKSAPWNSF/2	['MSFragger', 'Comet', 'Sage', 'PEAKS']	[0.0008775778850372, 0.0020567667626491, 0.000502512562814, 0.0003637686431429]	[1.6822389328728975, 0.7115176096410021, 0.875711952904476, 2.3891548292651974]	[0.000506471171578, 0.0031415774694672, 0.0014796048454672, 0.0001043344190514]	0.709467	2.0454	1	4	0.000363769	0.000104334	2.38915	0	NA	1	0	1	1	netMHCpan-4.1	HLA-B*07:02	0.065	SB	KPKSPWNSF	1	KPKSPWNSF
KPKSYSSSL	9	TRUE	sp|Q9H0H0|INT2_HUMAN	INTS2	HUMAN	Integrator complex subunit 2 OS=Homo sapiens OX=9606 GN=INTS2 PE=1 SV=2	KPKSYSSSL/2	['MSFragger', 'Comet', 'Sage', 'PEAKS']	[0.0012738853503184, 0.0020567667626491, 0.000502512562814, 0.0008628127696289]	[1.2019831649075658, 0.647164388773891, 0.9153100451750236, 1.4796371961470127]	[0.0026233073368526, 0.0043493622265038, 0.0010850234862524, 0.0015114816301198]	0.890421	0.418363	1	4	0.000502513	0.00108502	1.47964	0	NA	1	1	0	1	netMHCpan-4.1	HLA-B*07:02	0.002	SB	KPKSYSSSL	1	KPKSYSSSL
KPKTPSLTVF	10	TRUE	sp|P24928|RPB1_HUMAN	POLR2A	HUMAN	DNA-directed RNA polymerase II subunit RPB1 OS=Homo sapiens OX=9606 GN=POLR2A PE=1 SV=2	KPKTPSLTVF/2	['MSFragger', 'Comet', 'Sage', 'PEAKS']	[0.0008775778850372, 0.0014716703458425, 0.000502512562814, 0.0003637686431429]	[1.4528626916824232, 0.8109880560037177, 1.4489087605722977, 2.489903611587299]	[0.0010998227102956, 0.0020793610446024, 1.649017449220739e-05, 7.509363400580853e-05]	0.920635	1.55718	1	4	0.000363769	1.64902e-05	2.4899	0	NA	4	2	2	4	netMHCpan-4.1	HLA-B*07:02	0.036	SB	KPKTPSTVF	1	KPKTPSTVF
KPKTTNIEL	9	TRUE	sp|Q15291|RBBP5_HUMAN	RBBP5	HUMAN	Retinoblastoma-binding protein 5 OS=Homo sapiens OX=9606 GN=RBBP5 PE=1 SV=2	KPKTTNIEL/2	['MSFragger', 'Comet', 'Sage', 'PEAKS']	[0.0008775778850372, 0.0029781601588352, 0.0019323671497584, 0.0011940298507462]	[1.3841467190831531, 0.5662621409043304, 0.6948213875814471, 0.976722574205681]	[0.0013875395950162, 0.00729375406496, 0.0060541622380199, 0.0127957387500147]	0.917559	0.549114	1	4	0.000877578	0.00138754	1.38415	0	NA	1	0	1	1	netMHCpan-4.1	HLA-B*07:02	0.009	SB	KPKTTNIEL	1	KPKTTNIEL
KPLDNASKL	9	TRUE	sp|O00186|STXB3_HUMAN	STXBP3	HUMAN	Syntaxin-binding protein 3 OS=Homo sapiens OX=9606 GN=STXBP3 PE=1 SV=2	KPLDNASKL/2	['MSFragger', 'Comet', 'Sage', 'PEAKS']	[0.0008775778850372, 0.0014716703458425, 0.000502512562814, 0.0003637686431429]	[1.4705991915863466, 0.90387515528757, 0.9455018435831092, 2.407855480400891]	[0.001036404305236, 0.0014301596153061, 0.0008563682236779, 9.816167272738446e-05]	0.894613	0.148836	1	4	0.000363769	9.81617e-05	2.40786	0	NA	2	1	1	2	netMHCpan-4.1	HLA-B*07:02	0.066	SB	KPLDNASKL	1	KPLDNASKL
KPLDRKLIL	9	TRUE	sp|P29401|TKT_HUMAN	TKT	HUMAN	Transketolase OS=Homo sapiens OX=9606 GN=TKT PE=1 SV=3	KPLDRKLIL/2	['MSFragger', 'PEAKS']	[0.0032170254887404, 0.0003637686431429]	[0.8507320213809652, 2.312509102721207]	[0.0097482175417163, 0.000133904822722]	0.727134	0.66451	1	2	0.000363769	0.000133905	2.31251	0	NA	1	0	1	1	netMHCpan-4.1	HLA-B*07:02	0.023	SB	KPLDRKLIL	1	KPLDRKLIL
KPLGIKTAL	9	TRUE	sp|Q63HN8|RN213_HUMAN	RNF213	HUMAN	E3 ubiquitin-protein ligase RNF213 OS=Homo sapiens OX=9606 GN=RNF213 PE=1 SV=3	KPLGIKTAL/2	['MSFragger', 'Comet', 'Sage', 'PEAKS']	[0.0008775778850372, 0.0035077462730195, 0.0038976857490864, 0.0003637686431429]	[1.3661206690455037, 0.5198552467498059, 0.5711214402103812, 2.568483711604604]	[0.001475919669683, 0.010285152532079, 0.015690673211564, 5.808314759218725e-05]	0.9385	0.0570944	1	4	0.000363769	5.80831e-05	2.56848	0	NA	2	1	1	2	netMHCpan-4.1	HLA-B*07:02	0.007	SB	KPLGIKTAL	1	KPLGIKTAL
KPLGPTAAF	9	TRUE	sp|O60331|PI51C_HUMAN	PIP5K1C	HUMAN	Phosphatidylinositol 4-phosphate 5-kinase type-1 gamma OS=Homo sapiens OX=9606 GN=PIP5K1C PE=1 SV=2	KPLGPTAAF/2	['MSFragger']	[0.0048942834768989]	[0.6343181815588064]	[0.0333493908570312]	0.956412	0.544008	1	1	0.00489428	0.0333494	0.634318	0	NA	1	0	1	1	netMHCpan-4.1	HLA-B*07:02	0.01	SB	KPLGPTAAF	1	KPLGPTAAF
KPLSRVTSL	9	TRUE	sp|Q9NR81|ARHG3_HUMAN	ARHGEF3	HUMAN	Rho guanine nucleotide exchange factor 3 OS=Homo sapiens OX=9606 GN=ARHGEF3 PE=1 SV=1	KPLSRVTSL/2	['MSFragger', 'Sage', 'PEAKS']	[0.002623294858342, 0.001322168356104, 0.0003637686431429]	[0.9514336864628782, 0.7818187918642817, 1.9616331985684008]	[0.0063102034505933, 0.0030810934195922, 0.0004086350957423]	0.921664	0.164741	1	3	0.000363769	0.000408635	1.96163	0	NA	1	0	1	1	netMHCpan-4.1	HLA-B*07:02	0.004	SB	KPLSRVTSL	1	KPLSRVTSL
KPMEKLLGL	9	TRUE	sp|Q9Y3D3|RT16_HUMAN	MRPS16	HUMAN	Small ribosomal subunit protein bS16m OS=Homo sapiens OX=9606 GN=MRPS16 PE=1 SV=1	KPM[UNIMOD:Oxidation]EKLLGL/2;KPMEKLLGL/2	['MSFragger', 'Comet', 'Sage', 'PEAKS']	[0.002623294858342, 0.0023557126030624, 0.0034129692832764, 0.0003637686431429]	[0.944735380747828, 0.6328189030301514, 0.5907771249441033, 1.8254855900268057]	[0.0064788982064391, 0.004726329217906, 0.0134985982754655, 0.0006100974902599]	0.86885	2.87847	2	4	0.000363769	0.000610097	1.82549	0	NA	5	2	3	5	netMHCpan-4.1	HLA-B*07:02	0.017	SB	KPMEKLLGL	1	KPMEKLLGL
KPMKSVLVV	9	TRUE	sp|P32248|CCR7_HUMAN	CCR7	HUMAN	C-C chemokine receptor type 7 OS=Homo sapiens OX=9606 GN=CCR7 PE=1 SV=2	KPMKSVLVV/2;KPM[UNIMOD:Oxidation]KSVLVV/2	['MSFragger', 'Comet', 'Sage', 'PEAKS']	[0.0008775778850372, 0.0020567667626491, 0.000502512562814, 0.0003637686431429]	[1.3059931750878804, 0.6673281854931833, 0.8223527832715439, 1.8983956397195192]	[0.0018182504945231, 0.0038947483115766, 0.0022458769370795, 0.0004941631452879]	0.987614	1.18632	2	4	0.000363769	0.000494163	1.8984	0	NA	8	4	4	8	netMHCpan-4.1	HLA-B*07:02	0.076	SB	KPMKSVLVV	1	KPMKSVLVV
KPMSLASGL	9	TRUE	P27816|MAP4_HUMAN	MAP4	HUMAN	Microtubule-associated protein 4 OS=Homo sapiens OX=9606 GN=MAP4 PE=1 SV=3	KPM[UNIMOD:Oxidation]SLASGL/2	['PEAKS']	[0.0063291139240506]	[0.6761433284323232]	[0.0637703501861001]	0.792545	2.01637	1	1	0.00632911	0.0637704	0.676143	0	NA	1	1	0	1	netMHCpan-4.1	HLA-B*07:02	0.029	SB	KPMSLASGL	1	KPMSLASGL
KPMTTKDLL	9	TRUE	sp|P35269|T2FA_HUMAN	GTF2F1	HUMAN	General transcription factor IIF subunit 1 OS=Homo sapiens OX=9606 GN=GTF2F1 PE=1 SV=2	KPMTTKDLL/2	['MSFragger', 'Comet', 'PEAKS']	[0.0052549630206305, 0.0039581566299123, 0.0042849491162292]	[0.623197709354375, 0.4993365133726695, 0.7697550543660341]	[0.0357932258799268, 0.0120481267290952, 0.0394867570377564]	0.382597	0.726284	1	3	0.00395816	0.0120481	0.769755	0	NA	1	0	1	1	netMHCpan-4.1	HLA-B*07:02	0.077	SB	KPMTTKDLL	1	KPMTTKDLL
KPNDSRALQL	10	TRUE	sp|Q9NWX6|THG1_HUMAN	THG1L	HUMAN	Probable tRNA(His) guanylyltransferase OS=Homo sapiens OX=9606 GN=THG1L PE=1 SV=2	KPNDSRALQL/2	['Comet', 'Sage', 'PEAKS']	[0.0014716703458425, 0.0067581404874052, 0.0076247306481021]	[0.9126726249095082, 0.4456120243522647, 0.6205805805863972]	[0.0013793282527929, 0.0405189174579854, 0.0839108270119787]	0.840664	0.305819	1	3	0.00147167	0.00137933	0.912673	0	NA	2	0	2	2	netMHCpan-4.1	HLA-B*07:02	0.016	SB	KPNDSRAQL	1	KPNDSRLQL
KPNEFASQINL	11	TRUE	sp|O15371|EIF3D_HUMAN	EIF3D	HUMAN	Eukaryotic translation initiation factor 3 subunit D OS=Homo sapiens OX=9606 GN=EIF3D PE=1 SV=1	KPNEFASQINL/2	['MSFragger', 'Comet', 'Sage', 'PEAKS']	[0.002623294858342, 0.0020567667626491, 0.0019323671497584, 0.0003637686431429]	[0.9375120461732512, 0.6776998766679532, 0.7280455564993537, 2.2343530850208597]	[0.006668458720493, 0.0036914817470541, 0.0046799594449012, 0.0001725183245302]	0.95954	0.581496	1	4	0.000363769	0.000172518	2.23435	0	NA	3	2	1	3	netMHCpan-4.1	HLA-B*07:02	0.277	SB	KPNEFASQL	1	KPNEFASQL
KPNKPLIL	8	TRUE	Q96BP2|CHCH1_HUMAN	CHCHD1	HUMAN	Small ribosomal subunit protein mS37 OS=Homo sapiens OX=9606 GN=CHCHD1 PE=1 SV=1	KPNKPLIL/2	['PEAKS']	[0.0026143790849673]	[0.8501689526079355]	[0.0257345846155931]	0.740164	1.26758	1	1	0.00261438	0.0257346	0.850169	0	NA	2	1	1	2	netMHCpan-4.1	HLA-B*07:02	0.095	SB	KPNKPLI-L	1	KPNKP-LIL
KPNRLTCTL	9	TRUE	sp|Q13888|TF2H2_HUMAN;sp|Q6P1K8|T2H2L_HUMAN	GTF2H2;GTF2H2C_2	HUMAN	General transcription factor IIH subunit 2 OS=Homo sapiens OX=9606 GN=GTF2H2 PE=1 SV=1	KPNRLTC[UNIMOD:Cysteinylation]TL/2	['MSFragger', 'Sage', 'PEAKS']	[0.0008775778850372, 0.0047362755651237, 0.0010133765707336]	[1.2264488795589752, 0.4816750412243448, 1.06639697793681]	[0.0024066557958387, 0.030942688665655, 0.007869657074977]	0.717285	2.56355	1	3	0.000877578	0.00240666	1.22645	0	NA	1	0	1	1	netMHCpan-4.1	HLA-B*07:02	0.039	SB	KPNRLTCTL	1	KPNRLTCTL
KPNYKKLEL	9	TRUE	sp|O00139|KIF2A_HUMAN	KIF2A	HUMAN	Kinesin-like protein KIF2A OS=Homo sapiens OX=9606 GN=KIF2A PE=1 SV=3	KPNYKKLEL/2	['MSFragger', 'Comet', 'Sage']	[0.002623294858342, 0.0029781601588352, 0.0040689325035902]	[0.9310234817604456, 0.5670431436588811, 0.5451542753835096]	[0.0068458586729582, 0.0072534142108817, 0.0191301615688283]	0.535329	0.605747	1	3	0.00262329	0.00684586	0.931023	0	NA	1	0	1	1	netMHCpan-4.1	HLA-B*07:02	0.009	SB	KPNYKKLEL	1	KPNYKKLEL
KPPKPVSKMRMATPLLMQA	19	FALSE	sp|P04233|HG2A_HUMAN	CD74	HUMAN	HLA class II histocompatibility antigen gamma chain OS=Homo sapiens OX=9606 GN=CD74 PE=1 SV=3	KPPKPVSKM[UNIMOD:Oxidation]RMATPLLM[UNIMOD:Oxidation]QA/3;KPPKPVSKMRMATPLLM[UNIMOD:Oxidation]QA/3;KPPKPVSKMRMATPLLMQA/3;KPPKPVSKMRM[UNIMOD:Oxidation]ATPLLMQA/3;KPPKPVSKM[UNIMOD:Oxidation]RMATPLLMQA/3	['MSFragger', 'Comet', 'Sage', 'PEAKS']	[0.0008775778850372, 0.0020567667626491, 0.0025097601784718, 0.0003637686431429]	[1.521267554590545, 0.6777060924124628, 0.6342659788009328, 2.246252698858365]	[0.0008751308566772, 0.003691365581635, 0.0096636856720561, 0.0001660053773121]	0.721578	0.000976483	5	4	0.000363769	0.000166005	2.24625	0	NA	9	0	9	9	NA	NA	NA	NA	NA	NA	NA
KPPPPPPPP	9	TRUE	sp|A0JLT2|MED19_HUMAN	MED19	HUMAN	Mediator of RNA polymerase II transcription subunit 19 OS=Homo sapiens OX=9606 GN=MED19 PE=1 SV=2	KPPPPPPPP/2;KPPPPPPPP/1	['MSFragger', 'Comet', 'Sage', 'PEAKS']	[0.0008775778850372, 0.0020567667626491, 0.000502512562814, 0.0008628127696289]	[1.468992958735208, 0.757434103149736, 1.0528603289290357, 1.7580356078353494]	[0.0010419868537928, 0.0025805446892085, 0.000368934334153, 0.0007338260181259]	0.815978	2.30942	2	4	0.000502513	0.000368934	1.75804	0	NA	12	4	8	12	netMHCpan-4.1	HLA-B*07:02	0.519	WB	KPPPPPPPP	1	KPPPPPPPP
KPPSPGTVL	9	TRUE	sp|Q96G74|OTUD5_HUMAN	OTUD5	HUMAN	OTU domain-containing protein 5 OS=Homo sapiens OX=9606 GN=OTUD5 PE=1 SV=1	KPPSPGTVL/1;KPPSPGTVL/2	['MSFragger', 'Sage', 'PEAKS']	[0.0032170254887404, 0.0019323671497584, 0.0008628127696289]	[0.8514497402250273, 0.724915304303837, 1.7562772543041134]	[0.0097151564863522, 0.0047949871051207, 0.0007372639132769]	0.986751	0.159567	2	3	0.000862813	0.000737264	1.75628	0	NA	2	2	0	2	netMHCpan-4.1	HLA-B*07:02	0.014	SB	KPPSPGTVL	1	KPPSPGTVL
KPQDYKKRLSV	11	TRUE	sp|P35222|CTNB1_HUMAN	CTNNB1	HUMAN	Catenin beta-1 OS=Homo sapiens OX=9606 GN=CTNNB1 PE=1 SV=1	KPQDYKKRLSV/3	['MSFragger', 'Comet', 'Sage', 'PEAKS']	[0.0008775778850372, 0.0012210012210012, 0.000502512562814, 0.0003637686431429]	[1.6778120420540803, 1.0710646893744704, 1.237200526746891, 2.181673076701882]	[0.0005142879069596, 0.0006469308003794, 8.684554556552426e-05, 0.0002044533551725]	0.827442	0.240902	1	4	0.000363769	8.68455e-05	2.18167	0	NA	2	0	2	2	netMHCpan-4.1	HLA-B*07:02	0.203	SB	KPQDKRLSV	1	KPQKKRLSV
KPQGKKTKFE	10	TRUE	sp|P19338|NUCL_HUMAN	NCL	HUMAN	Nucleolin OS=Homo sapiens OX=9606 GN=NCL PE=1 SV=3	KPQGKKTKFE/2	['MSFragger', 'Sage', 'PEAKS']	[0.0015122873345935, 0.000502512562814, 0.0050850429598456]	[1.1611583045623786, 0.8609056618553691, 0.7233520270579974]	[0.0030244466036277, 0.0016614083311879, 0.0502031309575102]	0.147461	0.708972	1	3	0.000502513	0.00166141	1.16116	0	NA	1	0	1	1	netMHCpan-4.1	HLA-B*07:02	1.783	WB	KPQGKKTKF	1	KPQGKKTKF
KPQGQRTSL	9	TRUE	sp|Q92547|TOPB1_HUMAN	TOPBP1	HUMAN	DNA topoisomerase 2-binding protein 1 OS=Homo sapiens OX=9606 GN=TOPBP1 PE=1 SV=3	KPQGQRTSL/2	['MSFragger', 'Sage']	[0.002623294858342, 0.007336902637319]	[0.971836232612827, 0.429189272841084]	[0.0058347177940199, 0.0457547342496298]	0.933024	0.240371	1	2	0.00262329	0.00583472	0.971836	0	NA	2	1	1	2	netMHCpan-4.1	HLA-B*07:02	0.002	SB	KPQGQRTSL	1	KPQGQRTSL
KPQLLLLAL	9	TRUE	sp|O00469|PLOD2_HUMAN	PLOD2	HUMAN	Procollagen-lysine,2-oxoglutarate 5-dioxygenase 2 OS=Homo sapiens OX=9606 GN=PLOD2 PE=1 SV=2	KPQLLLLAL/2	['MSFragger', 'Comet', 'Sage', 'PEAKS']	[0.002623294858342, 0.007943143812709, 0.0095149253731343, 0.0007005253940455]	[0.9079520528435796, 0.3661113977702761, 0.3831137086015966, 1.766656268480164]	[0.0075366026335979, 0.037404900828814, 0.0639809464909205, 0.0007171307169582]	0.916365	1.06043	1	4	0.000700525	0.000717131	1.76666	0	NA	1	0	1	1	netMHCpan-4.1	HLA-B*07:02	0.035	SB	KPQLLLLAL	1	KPQLLLLAL
KPQSKELTL	9	TRUE	sp|Q9H4H8|FA83D_HUMAN	FAM83D	HUMAN	Protein FAM83D OS=Homo sapiens OX=9606 GN=FAM83D PE=1 SV=3	KPQSKELTL/2	['MSFragger', 'Comet', 'Sage', 'PEAKS']	[0.0008775778850372, 0.0012210012210012, 0.000502512562814, 0.0003637686431429]	[1.3286151086399949, 0.9604717459156428, 0.9081060093413552, 2.3744194418510487]	[0.0016802385631849, 0.0011226355299523, 0.0011480352704257, 0.0001094678786252]	0.858494	0.561069	1	4	0.000363769	0.000109468	2.37442	0	NA	3	1	2	3	netMHCpan-4.1	HLA-B*07:02	0.015	SB	KPQSKELTL	1	KPQSKELTL
KPQSVTVRL	9	TRUE	sp|Q7Z5K2|WAPL_HUMAN	WAPL	HUMAN	Wings apart-like protein homolog OS=Homo sapiens OX=9606 GN=WAPL PE=1 SV=1	KPQSVTVRL/2	['MSFragger', 'Comet', 'PEAKS']	[0.0064479423478095, 0.0059822924144532, 0.0008628127696289]	[0.597973658172946, 0.4355163394091128, 1.6395291570219426]	[0.0419827638736037, 0.0200866888538016, 0.0009953894020988]	0.968231	1.09004	1	3	0.000862813	0.000995389	1.63953	1	['KPQSVLTRV(1)']	1	0	1	1	netMHCpan-4.1	HLA-B*07:02	0.022	SB	KPQSVTVRL	1	KPQSVTVRL
KPQTKLLIL	9	TRUE	sp|P15884|ITF2_HUMAN;sp|P15923|TFE2_HUMAN;sp|Q99081|HTF4_HUMAN	TCF4;TCF3;TCF12	HUMAN	Transcription factor 4 OS=Homo sapiens OX=9606 GN=TCF4 PE=1 SV=3	KPQTKLLIL/2	['MSFragger', 'Comet', 'Sage', 'PEAKS']	[0.002543720190779, 0.0020567667626491, 0.000502512562814, 0.0003637686431429]	[1.08710653016715, 0.7196218966411239, 0.8485958893057346, 2.0891706230468725]	[0.0038919020564198, 0.0030299156166205, 0.0018293638088537, 0.0002746987701324]	0.851874	5.2018	1	4	0.000363769	0.000274699	2.08917	0	NA	4	2	2	4	netMHCpan-4.1	HLA-B*07:02	0.035	SB	KPQTKLLIL	1	KPQTKLLIL
KPRAGQTVNV	10	TRUE	sp|Q9HAW4|CLSPN_HUMAN	CLSPN	HUMAN	Claspin OS=Homo sapiens OX=9606 GN=CLSPN PE=1 SV=3	KPRAGQTVNV/2	['MSFragger', 'Sage']	[0.0015122873345935, 0.000502512562814]	[1.1242064351097845, 0.8379294784752755]	[0.0034330518329384, 0.0019884863397964]	0.811411	0.468167	1	2	0.000502513	0.00198849	1.12421	0	NA	1	1	0	1	netMHCpan-4.1	HLA-B*07:02	0.084	SB	KPRAGQTVV	1	KPRAGQTVV
KPRAIVVDPVHGF	13	FALSE	sp|P01130|LDLR_HUMAN	LDLR	HUMAN	Low-density lipoprotein receptor OS=Homo sapiens OX=9606 GN=LDLR PE=1 SV=1	KPRAIVVDPVHGF/3;KPRAIVVDPVHGF/2	['MSFragger', 'Comet', 'Sage', 'PEAKS']	[0.0008775778850372, 0.0012210012210012, 0.000502512562814, 0.0003637686431429]	[2.8377622871741046, 1.6177203196852223, 1.4260600528275345, 2.7543995273916897]	[8.391261435706681e-06, 3.0007645442000224e-05, 1.972862099704905e-05, 3.1616180850066886e-05]	0.830498	0.626128	2	4	0.000363769	8.39126e-06	2.83776	0	NA	3	0	3	3	netMHCIIpan-4.3	HLA-DQA10301-DQB10603	1.16	WB	PRAIVVDPV	NA	NA
KPRAIVVDPVHGFM	14	FALSE	sp|P01130|LDLR_HUMAN	LDLR	HUMAN	Low-density lipoprotein receptor OS=Homo sapiens OX=9606 GN=LDLR PE=1 SV=1	KPRAIVVDPVHGFM[UNIMOD:Oxidation]/3;KPRAIVVDPVHGFM/3;KPRAIVVDPVHGFM/2	['MSFragger', 'Comet', 'Sage', 'PEAKS']	[0.0008775778850372, 0.0012210012210012, 0.000502512562814, 0.0003637686431429]	[3.387968690525711, 2.935563086143392, 1.572100603021272, 2.6744825356393624]	[1.1756805059178268e-06, 1.802257482201371e-08, 6.2708532370393125e-06, 4.106506774633002e-05]	0.869613	0.0745789	3	4	0.000363769	1.80226e-08	3.38797	0	NA	7	2	5	7	netMHCIIpan-4.3	DRB4_0104	1.05	WB	IVVDPVHGF	NA	NA
KPRAIVVDPVHGFMY	15	FALSE	sp|P01130|LDLR_HUMAN	LDLR	HUMAN	Low-density lipoprotein receptor OS=Homo sapiens OX=9606 GN=LDLR PE=1 SV=1	KPRAIVVDPVHGFMY/3	['MSFragger', 'Comet', 'Sage', 'PEAKS']	[0.0008775778850372, 0.0012210012210012, 0.000502512562814, 0.0003637686431429]	[1.4781035072224549, 1.5299406741283392, 0.8645327965407967, 2.006230791337116]	[0.0010107305804053, 4.918195962532561e-05, 0.0016149128518082, 0.0003562754906888]	0.413733	0.98027	1	4	0.000363769	4.9182e-05	2.00623	0	NA	1	0	1	1	netMHCIIpan-4.3	HLA-DQA10301-DQB10603	0.83	SB	IVVDPVHGF	NA	NA
KPRDQVVAL	9	TRUE	sp|Q9Y6N7|ROBO1_HUMAN	ROBO1	HUMAN	Roundabout homolog 1 OS=Homo sapiens OX=9606 GN=ROBO1 PE=1 SV=1	KPRDQVVAL/2	['MSFragger', 'Sage', 'PEAKS']	[0.002623294858342, 0.0032102728731942, 0.0044154009184033]	[0.9328875806928342, 0.601588626888791, 0.754055843634917]	[0.0067941824797458, 0.0124243027635445, 0.0428496889412642]	0.943819	0.309278	1	3	0.00262329	0.00679418	0.932888	0	NA	1	0	1	1	netMHCpan-4.1	HLA-B*07:02	0.001	SB	KPRDQVVAL	1	KPRDQVVAL
KPRDSSVEV	9	TRUE	sp|O15371|EIF3D_HUMAN	EIF3D	HUMAN	Eukaryotic translation initiation factor 3 subunit D OS=Homo sapiens OX=9606 GN=EIF3D PE=1 SV=1	KPRDSSVEV/2	['MSFragger', 'Sage', 'PEAKS']	[0.0008775778850372, 0.0025097601784718, 0.0003637686431429]	[1.3654086402281564, 0.6344637297069895, 1.9341079885788697]	[0.001479535074728, 0.0096489773779986, 0.0004441868152413]	0.884421	0.0967577	1	3	0.000363769	0.000444187	1.93411	0	NA	2	1	1	2	netMHCpan-4.1	HLA-B*07:02	0.01	SB	KPRDSSVEV	1	KPRDSSVEV
KPRDVSSVELL	11	TRUE	sp|Q01082|SPTB2_HUMAN	SPTBN1	HUMAN	Spectrin beta chain, non-erythrocytic 1 OS=Homo sapiens OX=9606 GN=SPTBN1 PE=1 SV=2	KPRDVSSVELL/2	['MSFragger', 'Comet', 'Sage', 'PEAKS']	[0.0008775778850372, 0.0056497175141242, 0.000502512562814, 0.0003637686431429]	[1.6400341504989455, 0.4476807129284639, 0.8173714706592569, 2.468091492578889]	[0.000585791130506, 0.0181551623120784, 0.0023349712654121, 8.063965546796224e-05]	0.880438	0.210275	1	4	0.000363769	8.06397e-05	2.46809	0	NA	2	1	1	2	netMHCpan-4.1	HLA-B*07:02	0.011	SB	KPRDVSSVL	1	KPRDVSSVL
KPRDVTNFTV	10	TRUE	O00267|SPT5H_HUMAN	SUPT5H	HUMAN	Transcription elongation factor SPT5 OS=Homo sapiens OX=9606 GN=SUPT5H PE=1 SV=1	KPRDVTNFTV/2	['PEAKS']	[0.0068688222482827]	[0.6400149358311032]	[0.0763105831087441]	0.525955	0.181769	1	1	0.00686882	0.0763106	0.640015	0	NA	1	0	1	1	netMHCpan-4.1	HLA-B*07:02	0.053	SB	KPRDVTNTV	1	KPRDVTNTV
KPREKVLVI	9	TRUE	sp|Q8N6R0|EFNMT_HUMAN	METTL13	HUMAN	eEF1A lysine and N-terminal methyltransferase OS=Homo sapiens OX=9606 GN=METTL13 PE=1 SV=1	KPREKVLVI/2	['Comet', 'PEAKS']	[0.0081114808652246, 0.0055681224986949]	[0.3627786171718644, 0.706229711197994]	[0.0385730525581676, 0.0547862122432908]	0.743666	0.653717	1	2	0.00556812	0.0385731	0.70623	0	NA	1	0	1	1	netMHCpan-4.1	HLA-B*07:02	0.013	SB	KPREKVLVI	1	KPREKVLVI
KPRGLFITI	9	TRUE	sp|P48163|MAOX_HUMAN	ME1	HUMAN	NADP-dependent malic enzyme OS=Homo sapiens OX=9606 GN=ME1 PE=1 SV=1	KPRGLFITI/2	['MSFragger', 'Comet', 'PEAKS']	[0.0041911148365465, 0.0056497175141242, 0.0026143790849673]	[0.7311963925977857, 0.4556951900737023, 0.8485938395864071]	[0.0183349618315706, 0.0170069881085489, 0.0259555658401261]	0.72627	5.55696	1	3	0.00261438	0.017007	0.848594	0	NA	1	0	1	1	netMHCpan-4.1	HLA-B*07:02	0.014	SB	KPRGLFITI	1	KPRGLFITI
KPRKLVNTI	9	TRUE	sp|Q92900|RENT1_HUMAN	UPF1	HUMAN	Regulator of nonsense transcripts 1 OS=Homo sapiens OX=9606 GN=UPF1 PE=1 SV=2	KPRKLVNTI/2	['MSFragger', 'Comet', 'Sage', 'PEAKS']	[0.0008775778850372, 0.0020567667626491, 0.0019323671497584, 0.0003637686431429]	[1.2947070394130762, 0.7200408719072571, 0.7027539173803149, 2.327249218000832]	[0.0018916326089173, 0.0030243157165216, 0.0056935214302596, 0.0001276389457485]	0.798551	0.00403772	1	4	0.000363769	0.000127639	2.32725	0	NA	3	1	2	3	netMHCpan-4.1	HLA-B*07:02	0.013	SB	KPRKLVNTI	1	KPRKLVNTI
KPRLDTEQL	9	TRUE	sp|Q86UE8|TLK2_HUMAN	TLK2	HUMAN	Serine/threonine-protein kinase tousled-like 2 OS=Homo sapiens OX=9606 GN=TLK2 PE=1 SV=2	KPRLDTEQL/2	['MSFragger', 'Comet', 'PEAKS']	[0.002623294858342, 0.0030693677102516, 0.0008628127696289]	[0.9959814695384636, 0.5365236453563049, 1.1062922086167684]	[0.0053366793495136, 0.0090657020635136, 0.0064062473625162]	0.874964	0.581327	1	3	0.000862813	0.00533668	1.10629	0	NA	2	1	1	2	netMHCpan-4.1	HLA-B*07:02	0.01	SB	KPRLDTEQL	1	KPRLDTEQL
KPRNVQILNM	10	TRUE	sp|O14925|TIM23_HUMAN	TIMM23	HUMAN	Mitochondrial import inner membrane translocase subunit Tim23 OS=Homo sapiens OX=9606 GN=TIMM23 PE=1 SV=1	KPRNVQILNM/2	['MSFragger', 'Comet', 'Sage', 'PEAKS']	[0.002623294858342, 0.0020567667626491, 0.0044454843238184, 0.0008628127696289]	[0.9706050507790396, 0.7133926809126009, 0.5313563508134699, 1.2147175993828354]	[0.0058618868439831, 0.0031151603778364, 0.0212481966749162, 0.0038386291030475]	0.836098	1.77113	1	4	0.000862813	0.00311516	1.21472	0	NA	2	0	2	2	netMHCpan-4.1	HLA-B*07:02	0.103	SB	KPRNVQINM	1	KPRNVQLNM
KPRNVVFVDM	10	TRUE	sp|P34932|HSP74_HUMAN	HSPA4	HUMAN	Heat shock 70 kDa protein 4 OS=Homo sapiens OX=9606 GN=HSPA4 PE=1 SV=4	KPRNVVFVDM[UNIMOD:Oxidation]/2;KPRNVVFVDM/2	['MSFragger', 'Comet', 'Sage', 'PEAKS']	[0.0008775778850372, 0.0012210012210012, 0.000502512562814, 0.0003637686431429]	[1.9900614716480287, 0.9265945644481272, 0.8195296872176749, 2.1592744363112946]	[0.0001716336114486, 0.0013014413151513, 0.0022959474079793, 0.0002196947861761]	0.798375	1.28397	2	4	0.000363769	0.000171634	2.15927	0	NA	3	1	2	3	netMHCpan-4.1	HLA-B*07:02	0.2	SB	KPRNVVFVM	1	KPRNVFVDM
KPRPIIPML	9	TRUE	sp|O94953|KDM4B_HUMAN	KDM4B	HUMAN	Lysine-specific demethylase 4B OS=Homo sapiens OX=9606 GN=KDM4B PE=1 SV=4	KPRPIIPML/2;KPRPIIPM[UNIMOD:Oxidation]L/2	['MSFragger', 'Comet', 'Sage', 'PEAKS']	[0.0008775778850372, 0.0012210012210012, 0.000502512562814, 0.0003637686431429]	[2.550886117888274, 1.537463098154391, 0.99082642664139, 2.724754993186499]	[2.333417854463455e-05, 4.7143037105070216e-05, 0.0006002006090674, 3.483668997584779e-05]	0.955681	5.22016	2	4	0.000363769	2.33342e-05	2.72475	0	NA	11	3	8	11	netMHCpan-4.1	HLA-B*07:02	0.006	SB	KPRPIIPML	1	KPRPIIPML
KPRPPLHLL	9	TRUE	sp|Q8N4T4|ARG39_HUMAN	ARHGEF39	HUMAN	Rho guanine nucleotide exchange factor 39 OS=Homo sapiens OX=9606 GN=ARHGEF39 PE=1 SV=1	KPRPPLHLL/2	['MSFragger', 'Comet', 'PEAKS']	[0.0044256688795011, 0.0035077462730195, 0.0008628127696289]	[0.6769852845864969, 0.5232801997701422, 1.4922859775172297]	[0.0254675012694508, 0.0100199085631457, 0.0014591256903492]	0.624571	0.475975	1	3	0.000862813	0.00145913	1.49229	0	NA	2	0	2	2	netMHCpan-4.1	HLA-B*07:02	0.001	SB	KPRPPLHLL	1	KPRPPLHLL
KPRPVSQLV	9	TRUE	sp|Q8IY57|YAF2_HUMAN	YAF2	HUMAN	YY1-associated factor 2 OS=Homo sapiens OX=9606 GN=YAF2 PE=1 SV=3	KPRPVSQLV/2	['MSFragger', 'Comet', 'Sage']	[0.002623294858342, 0.0014716703458425, 0.0019323671497584]	[0.9173058660392862, 0.8456461130948196, 0.683312390956085]	[0.0072447020160271, 0.0018094621531898, 0.0066180064461332]	0.929902	0.159782	1	3	0.00147167	0.00180946	0.917306	0	NA	1	0	1	1	netMHCpan-4.1	HLA-B*07:02	0.015	SB	KPRPVSQLV	1	KPRPVSQLV
KPRQSSPQL	9	TRUE	sp|Q6XZF7|DNMBP_HUMAN	DNMBP	HUMAN	Dynamin-binding protein OS=Homo sapiens OX=9606 GN=DNMBP PE=1 SV=1	KPRQSSPQL/2	['MSFragger', 'Comet', 'Sage']	[0.006318207926479, 0.0039581566299123, 0.0025097601784718]	[0.6070629784545235, 0.5042140725400455, 0.6275635182026296]	[0.0396469441561257, 0.0116007885070067, 0.0101755100953827]	0.82083	0.369755	1	3	0.00250976	0.0101755	0.627564	0	NA	1	1	0	1	netMHCpan-4.1	HLA-B*07:02	0.002	SB	KPRQSSPQL	1	KPRQSSPQL
KPRSLQTGF	9	TRUE	sp|Q9H0Z9|RBM38_HUMAN	RBM38	HUMAN	RNA-binding protein 38 OS=Homo sapiens OX=9606 GN=RBM38 PE=1 SV=2	KPRSLQTGF/2	['MSFragger', 'Comet', 'Sage', 'PEAKS']	[0.0008775778850372, 0.0014716703458425, 0.000502512562814, 0.0003637686431429]	[1.6055018597859745, 0.7994943772807048, 0.8183751330225885, 2.4364411374010566]	[0.0006591850417049, 0.0021771812901951, 0.0023167423260051, 8.941930988265498e-05]	0.912735	0.00948539	1	4	0.000363769	8.94193e-05	2.43644	0	NA	2	1	1	2	netMHCpan-4.1	HLA-B*07:02	0.015	SB	KPRSLQTGF	1	KPRSLQTGF
KPRSPDHVL	9	TRUE	sp|Q9UPN3|MACF1_HUMAN	MACF1	HUMAN	Microtubule-actin cross-linking factor 1, isoforms 1/2/3/4/5 OS=Homo sapiens OX=9606 GN=MACF1 PE=1 SV=4	KPRSPDHVL/2	['MSFragger', 'Comet', 'Sage', 'PEAKS']	[0.0048942834768989, 0.0061393152302243, 0.0038976857490864, 0.0029449659488312]	[0.6373189028532211, 0.4300264965371392, 0.5679169844578404, 0.8230131876139697]	[0.0327189466261178, 0.0210433633781659, 0.0160797935225884, 0.0297975365966809]	0.831296	0.137253	1	4	0.00294497	0.0160798	0.823013	0	NA	3	2	1	3	netMHCpan-4.1	HLA-B*07:02	0.002	SB	KPRSPDHVL	1	KPRSPDHVL
KPRSPVVEL	9	TRUE	sp|P25098|ARBK1_HUMAN	GRK2	HUMAN	Beta-adrenergic receptor kinase 1 OS=Homo sapiens OX=9606 GN=GRK2 PE=1 SV=2	KPRSPVVEL/2	['MSFragger', 'Comet', 'Sage', 'PEAKS']	[0.0008775778850372, 0.0023557126030624, 0.000502512562814, 0.0003637686431429]	[1.3109538958184768, 0.6253487765219623, 1.0790092108024436, 2.3799400147393768]	[0.001786968868393, 0.0049422934282278, 0.000300501577458, 0.000107515991483]	0.909783	0.357473	1	4	0.000363769	0.000107516	2.37994	0	NA	7	5	2	7	netMHCpan-4.1	HLA-B*07:02	0.001	SB	KPRSPVVEL	1	KPRSPVVEL
KPRTEGKITL	10	TRUE	sp|Q9Y5P8|P2R3B_HUMAN	PPP2R3B	HUMAN	Serine/threonine-protein phosphatase 2A regulatory subunit B'' subunit beta OS=Homo sapiens OX=9606 GN=PPP2R3B PE=1 SV=2	KPRTEGKITL/3	['MSFragger', 'Sage']	[0.0081330868761552, 0.0064718162839248]	[0.5699605455847084, 0.4592533030218731]	[0.0499637453704408, 0.0366050777854224]	0.62943	0.506581	1	2	0.00647182	0.0366051	0.569961	0	NA	1	0	1	1	netMHCpan-4.1	HLA-B*07:02	0.009	SB	KPREGKITL	1	KPREGKITL
KPRTFIIKL	9	TRUE	sp|Q9UBJ2|ABCD2_HUMAN	ABCD2	HUMAN	ATP-binding cassette sub-family D member 2 OS=Homo sapiens OX=9606 GN=ABCD2 PE=1 SV=1	KPRTFIIKL/2	['MSFragger', 'PEAKS']	[0.0081330868761552, 0.0066135323045616]	[0.5704083374631979, 0.6614619090582028]	[0.0498266346714331, 0.0686228261897589]	0.821509	3.18482	1	2	0.00661353	0.0498266	0.661462	0	NA	1	0	1	1	netMHCpan-4.1	HLA-B*07:02	0.013	SB	KPRTFIIKL	1	KPRTFIIKL
KPRTYPSLL	9	TRUE	sp|Q8IYA6|CKP2L_HUMAN	CKAP2L	HUMAN	Cytoskeleton-associated protein 2-like OS=Homo sapiens OX=9606 GN=CKAP2L PE=1 SV=4	KPRTYPSLL/2	['MSFragger', 'Comet']	[0.0064479423478095, 0.0061784897025171]	[0.6019595681681323, 0.4132264855204844]	[0.0409435346614669, 0.0243512121789275]	0.788257	1.45202	1	2	0.00617849	0.0243512	0.60196	0	NA	1	0	1	1	netMHCpan-4.1	HLA-B*07:02	0.007	SB	KPRTYPSLL	1	KPRTYPSLL
KPRVPPATAF	10	TRUE	sp|Q99707|METH_HUMAN	MTR	HUMAN	Methionine synthase OS=Homo sapiens OX=9606 GN=MTR PE=1 SV=2	KPRVPPATAF/2	['MSFragger', 'Comet', 'Sage', 'PEAKS']	[0.0008775778850372, 0.0025528811086797, 0.000502512562814, 0.0008628127696289]	[1.7157640400427443, 0.6055928524249069, 1.1354306702244847, 1.1400639651639746]	[0.0004508452735451, 0.0055888107502993, 0.0001930084163466, 0.0054184614595625]	0.90209	1.51049	1	4	0.000502513	0.000193008	1.71576	0	NA	2	1	1	2	netMHCpan-4.1	HLA-B*07:02	0.005	SB	KPRPPATAF	1	KPRPPATAF
KPRVTPVEV	9	TRUE	sp|Q8N7H5|PAF1_HUMAN	PAF1	HUMAN	RNA polymerase II-associated factor 1 homolog OS=Homo sapiens OX=9606 GN=PAF1 PE=1 SV=2	KPRVTPVEV/2	['MSFragger', 'Comet', 'Sage', 'PEAKS']	[0.0008775778850372, 0.0020567667626491, 0.000502512562814, 0.0008628127696289]	[1.2728366913979374, 0.7143399498224038, 0.9775565338596544, 1.7257054723032978]	[0.0020429481441224, 0.0031019510897273, 0.000666034797818, 0.0007988946257786]	0.933927	0.017058	1	4	0.000502513	0.000666035	1.72571	0	NA	2	1	1	2	netMHCpan-4.1	HLA-B*07:02	0.014	SB	KPRVTPVEV	1	KPRVTPVEV
KPRVTPVEVM	10	TRUE	sp|Q8N7H5|PAF1_HUMAN	PAF1	HUMAN	RNA polymerase II-associated factor 1 homolog OS=Homo sapiens OX=9606 GN=PAF1 PE=1 SV=2	KPRVTPVEVM[UNIMOD:Oxidation]/2	['MSFragger', 'Comet', 'Sage']	[0.0012738853503184, 0.007943143812709, 0.0021624961383997]	[1.192439516358795, 0.370703184698876, 0.6744697529397412]	[0.0027125872221043, 0.035852703535864, 0.0070862866475051]	0.921986	1.8083	1	3	0.00127389	0.00271259	1.19244	0	NA	3	3	0	3	netMHCpan-4.1	HLA-B*07:02	0.028	SB	KPRTPVEVM	1	KPRVTPVVM
KPRYPPDSVRL	11	TRUE	sp|Q9H7B4|SMYD3_HUMAN	SMYD3	HUMAN	Histone-lysine N-methyltransferase SMYD3 OS=Homo sapiens OX=9606 GN=SMYD3 PE=1 SV=4	KPRYPPDSVRL/3	['MSFragger', 'Comet', 'Sage', 'PEAKS']	[0.0008775778850372, 0.0073008849557522, 0.000502512562814, 0.0008628127696289]	[1.4688480081042905, 0.3946592523375126, 1.1636828522202531, 1.7065108531027162]	[0.0010424921734017, 0.0287680987869663, 0.000154630579592, 0.0008395284469541]	0.560171	0.0291553	1	4	0.000502513	0.000154631	1.70651	0	NA	6	0	6	6	netMHCpan-4.1	HLA-B*07:02	0.015	SB	KPRYPPDSL	1	KPRYPPDSL
KPSESIYSAL	10	TRUE	sp|Q6SJ93|F111B_HUMAN	FAM111B	HUMAN	Serine protease FAM111B OS=Homo sapiens OX=9606 GN=FAM111B PE=1 SV=1	KPSESIYSAL/2;KPSESIYSAL/1	['MSFragger', 'Comet', 'Sage', 'PEAKS']	[0.002623294858342, 0.0047083442322783, 0.001535508637236, 0.0008628127696289]	[0.8874432319565163, 0.4744418775420049, 0.7627705392313286, 1.1345593164279295]	[0.0082392908169402, 0.0146404864762281, 0.003573504917768, 0.0055658513867473]	0.97752	1.30369	2	4	0.000862813	0.0035735	1.13456	0	NA	3	1	2	3	netMHCpan-4.1	HLA-B*07:02	0.038	SB	KPSESISAL	1	KPSESISAL
KPSESNVTIL	10	TRUE	sp|O75530|EED_HUMAN	EED	HUMAN	Polycomb protein EED OS=Homo sapiens OX=9606 GN=EED PE=1 SV=2	KPSESNVTIL/2	['MSFragger', 'Comet', 'Sage', 'PEAKS']	[0.0093761269383339, 0.0056497175141242, 0.0025097601784718, 0.0008628127696289]	[0.5369055631400054, 0.4453518396456417, 0.6364146510560732, 1.4690446911828046]	[0.0609840738597428, 0.0185064075659646, 0.0095050520989137, 0.0015574912460957]	0.95622	0.938986	1	4	0.000862813	0.00155749	1.46904	0	NA	1	0	1	1	netMHCpan-4.1	HLA-B*07:02	0.109	SB	KPSESNVTL	1	KPSESNVTL
KPSGVSAAL	9	TRUE	sp|Q9Y3A4|RRP7A_HUMAN	RRP7A	HUMAN	Ribosomal RNA-processing protein 7 homolog A OS=Homo sapiens OX=9606 GN=RRP7A PE=1 SV=2	KPSGVSAAL/1	['MSFragger', 'Comet', 'Sage', 'PEAKS']	[0.0047923322683706, 0.0047083442322783, 0.0021624961383997, 0.0011940298507462]	[0.6540659543308952, 0.4793424920623929, 0.6626081595087433, 0.9824796952275138]	[0.029418956117364, 0.0140855784827099, 0.0077663126250349, 0.012394564975904]	0.92938	0.031487	1	4	0.00119403	0.00776631	0.98248	0	NA	2	1	1	2	netMHCpan-4.1	HLA-B*07:02	0.007	SB	KPSGVSAAL	1	KPSGVSAAL
KPSGVSAALAL	11	TRUE	sp|Q9Y3A4|RRP7A_HUMAN	RRP7A	HUMAN	Ribosomal RNA-processing protein 7 homolog A OS=Homo sapiens OX=9606 GN=RRP7A PE=1 SV=2	KPSGVSAALAL/1;KPSGVSAALAL/2	['MSFragger', 'Comet', 'Sage', 'PEAKS']	[0.0008775778850372, 0.0035077462730195, 0.0019323671497584, 0.0003637686431429]	[1.2683958994552316, 0.5232567712272104, 0.6969737390132548, 2.0303572060396418]	[0.0020751970491731, 0.0100216963759224, 0.0059541284982178, 0.0003305184589608]	0.969681	2.22451	2	4	0.000363769	0.000330518	2.03036	0	NA	4	1	3	4	netMHCpan-4.1	HLA-B*07:02	0.074	SB	KPSGVSAAL	1	KPSGVSLAL
KPSKIPTMS	9	TRUE	Q9UPN3|MACF1_HUMAN	MACF1	HUMAN	Microtubule-actin cross-linking factor 1, isoforms 1/2/3/4/5 OS=Homo sapiens OX=9606 GN=MACF1 PE=1 SV=4	KPSKIPTM[UNIMOD:Oxidation]S/2	['PEAKS']	[0.0010133765707336]	[1.068654849992214]	[0.0077769326373719]	0.833115	0.742358	1	1	0.00101338	0.00777693	1.06865	0	NA	1	1	0	1	netMHCpan-4.1	HLA-B*07:02	1.196	WB	KPSKIPTMS	1	KPSKIPTMS
KPSKWWTCF	9	TRUE	sp|O15145|ARPC3_HUMAN	ARPC3	HUMAN	Actin-related protein 2/3 complex subunit 3 OS=Homo sapiens OX=9606 GN=ARPC3 PE=1 SV=3	KPSKWWTC[UNIMOD:Cysteinylation]F/2	['MSFragger']	[0.0012738853503184]	[1.2001343400186182]	[0.0026403929366777]	0.578974	8.77403	1	1	0.00127389	0.00264039	1.20013	0	NA	1	0	1	1	netMHCpan-4.1	HLA-B*07:02	0.348	SB	KPSKWWTCF	1	KPSKWWTCF
KPSLPFTSL	9	TRUE	sp|P31785|IL2RG_HUMAN	IL2RG	HUMAN	Cytokine receptor common subunit gamma OS=Homo sapiens OX=9606 GN=IL2RG PE=1 SV=1	KPSLPFTSL/2;KPSLPFTSL/1	['MSFragger', 'Comet', 'Sage', 'PEAKS']	[0.0008775778850372, 0.0012210012210012, 0.000502512562814, 0.0003637686431429]	[1.5616383832347167, 0.9469708599312144, 1.1496055217734005, 2.3314329108255984]	[0.0007645524584132, 0.001192272462049, 0.0001726910814218, 0.0001259137285099]	0.973164	1.14016	2	4	0.000363769	0.000125914	2.33143	0	NA	8	4	4	8	netMHCpan-4.1	HLA-B*07:02	0.003	SB	KPSLPFTSL	1	KPSLPFTSL
KPSNSKSETTL	11	TRUE	sp|Q53EZ4|CEP55_HUMAN	CEP55	HUMAN	Centrosomal protein of 55 kDa OS=Homo sapiens OX=9606 GN=CEP55 PE=1 SV=3	KPSNSKSETTL/2	['MSFragger', 'Comet', 'Sage']	[0.0045963229416466, 0.0030693677102516, 0.0047362755651237]	[0.6593311156930021, 0.5522602473406784, 0.513457572933]	[0.0284553974801685, 0.0080685970279101, 0.0243400762867937]	0.522028	0.0760052	1	3	0.00306937	0.0080686	0.659331	0	NA	2	1	1	2	netMHCpan-4.1	HLA-B*07:02	0.061	SB	KPSNSKSTL	1	KPSNSKTTL
KPSPKTIAF	9	TRUE	sp|Q9BRU9|UTP23_HUMAN	UTP23	HUMAN	rRNA-processing protein UTP23 homolog OS=Homo sapiens OX=9606 GN=UTP23 PE=1 SV=2	KPSPKTIAF/2	['MSFragger', 'Comet', 'Sage', 'PEAKS']	[0.002543720190779, 0.0020567667626491, 0.0018726591760299, 0.0003637686431429]	[1.050509418065963, 0.7299701784271825, 0.7291534058853064, 1.8521816670316344]	[0.0044060697428292, 0.0028961822472223, 0.0046399077249765, 0.0005654706219452]	0.70171	0.248062	1	4	0.000363769	0.000565471	1.85218	0	NA	2	1	1	2	netMHCpan-4.1	HLA-B*07:02	0.005	SB	KPSPKTIAF	1	KPSPKTIAF
KPSSFTTSF	9	TRUE	sp|Q8NI77|KI18A_HUMAN	KIF18A	HUMAN	Kinesin-like protein KIF18A OS=Homo sapiens OX=9606 GN=KIF18A PE=1 SV=2	KPSSFTTSF/2	['MSFragger', 'Sage']	[0.0084543282484837, 0.004650081376424]	[0.5601867272026657, 0.5292042696142791]	[0.0530355446765894, 0.0215986068366756]	0.85587	0.788736	1	2	0.00465008	0.0215986	0.560187	0	NA	2	1	1	2	netMHCpan-4.1	HLA-B*07:02	0.02	SB	KPSSFTTSF	1	KPSSFTTSF
KPSSTTPRL	9	TRUE	sp|P27816|MAP4_HUMAN	MAP4	HUMAN	Microtubule-associated protein 4 OS=Homo sapiens OX=9606 GN=MAP4 PE=1 SV=3	KPSSTTPRL/2	['MSFragger', 'Comet', 'Sage', 'PEAKS']	[0.0015122873345935, 0.0020567667626491, 0.0019323671497584, 0.0003637686431429]	[1.122120734605109, 0.7048510004882085, 0.6987420816726739, 2.1394980669283554]	[0.0034574849944239, 0.0032385344313186, 0.005873169486589, 0.000234050105087]	0.99312	0.410554	1	4	0.000363769	0.00023405	2.1395	0	NA	4	2	2	4	netMHCpan-4.1	HLA-B*07:02	0.024	SB	KPSSTTPRL	1	KPSSTTPRL
KPSTKALVL	9	TRUE	sp|O60671|RAD1_HUMAN	RAD1	HUMAN	Cell cycle checkpoint protein RAD1 OS=Homo sapiens OX=9606 GN=RAD1 PE=1 SV=1	KPSTKALVL/2	['MSFragger', 'Comet', 'Sage', 'PEAKS']	[0.0032170254887404, 0.0025528811086797, 0.0085730615355305, 0.0003637686431429]	[0.8498469827037317, 0.604020138317936, 0.3983201791613741, 1.821276229927652]	[0.0097892014184408, 0.0056455199756409, 0.0573406260721483, 0.0006173614636607]	0.745499	0.783841	1	4	0.000363769	0.000617361	1.82128	0	NA	3	1	2	3	netMHCpan-4.1	HLA-B*07:02	0.013	SB	KPSTKALVL	1	KPSTKALVL
KPTDKLRAL	9	TRUE	sp|Q6P474|PDXD2_HUMAN;sp|Q6P996|PDXD1_HUMAN	PDXDC2P;PDXDC1	HUMAN	Putative pyridoxal-dependent decarboxylase domain-containing protein 2 OS=Homo sapiens OX=9606 GN=PDXDC2P PE=5 SV=3	KPTDKLRAL/2	['MSFragger', 'Comet', 'Sage', 'PEAKS']	[0.0018649757553151, 0.0025528811086797, 0.000502512562814, 0.0003637686431429]	[1.1125446262233332, 0.5987880157473895, 0.852908274935106, 2.251629999031086]	[0.0035716403445488, 0.0058403366675527, 0.0017686856743212, 0.000163141430509]	0.973439	0.491005	1	4	0.000363769	0.000163141	2.25163	0	NA	1	0	1	1	netMHCpan-4.1	HLA-B*07:02	0.01	SB	KPTDKLRAL	1	KPTDKLRAL
KPTFGRSIL	9	TRUE	sp|Q9UDY2|ZO2_HUMAN	TJP2	HUMAN	Tight junction protein ZO-2 OS=Homo sapiens OX=9606 GN=TJP2 PE=1 SV=2	KPTFGRSIL/2	['Comet', 'PEAKS']	[0.0099210366470945, 0.0008628127696289]	[0.346832824783779, 1.7539508055674329]	[0.044698781345297, 0.000741829670837]	0.959826	1.3868	1	2	0.000862813	0.00074183	1.75395	0	NA	2	0	2	2	netMHCpan-4.1	HLA-B*07:02	0.01	SB	KPTFGRSIL	1	KPTFGRSIL
KPTGARPSAL	10	TRUE	sp|O15213|WDR46_HUMAN	WDR46	HUMAN	WD repeat-containing protein 46 OS=Homo sapiens OX=9606 GN=WDR46 PE=1 SV=3	KPTGARPSAL/2	['MSFragger', 'Sage']	[0.006318207926479, 0.0023682652457075]	[0.6086844388418068, 0.6556257077330858]	[0.039242902097532, 0.0081963998331378]	0.941208	0.0344055	1	2	0.00236827	0.0081964	0.655626	0	NA	2	1	1	2	netMHCpan-4.1	HLA-B*07:02	0.012	SB	KPTGARSAL	1	KPTGARPSL
KPTHVVVTL	9	TRUE	sp|Q14690|RRP5_HUMAN	PDCD11	HUMAN	Protein RRP5 homolog OS=Homo sapiens OX=9606 GN=PDCD11 PE=1 SV=3	KPTHVVVTL/2	['MSFragger', 'Comet', 'Sage', 'PEAKS']	[0.0008775778850372, 0.0029781601588352, 0.000502512562814, 0.0003637686431429]	[1.288084267498969, 0.5655620685906553, 0.8261298494249916, 2.439948752334327]	[0.0019361616949571, 0.0073301631631733, 0.002180578059442, 8.840129269251905e-05]	0.978708	1.02309	1	4	0.000363769	8.84013e-05	2.43995	0	NA	3	1	2	3	netMHCpan-4.1	HLA-B*07:02	0.025	SB	KPTHVVVTL	1	KPTHVVVTL
KPTRKFAYL	9	TRUE	sp|P40429|RL13A_HUMAN	RPL13A	HUMAN	Large ribosomal subunit protein uL13 OS=Homo sapiens OX=9606 GN=RPL13A PE=1 SV=2	KPTRKFAYL/2	['MSFragger']	[0.0041911148365465]	[0.7123494588060196]	[0.0205012614509803]	0.70718	1.38567	1	1	0.00419111	0.0205013	0.712349	0	NA	1	0	1	1	netMHCpan-4.1	HLA-B*07:02	0.065	SB	KPTRKFAYL	1	KPTRKFAYL
KPTSERKVSL	10	TRUE	sp|O14777|NDC80_HUMAN	NDC80	HUMAN	Kinetochore protein NDC80 homolog OS=Homo sapiens OX=9606 GN=NDC80 PE=1 SV=1	KPTSERKVSL/2	['MSFragger', 'Sage']	[0.0028601144045761, 0.0047362755651237]	[0.8857070117233106, 0.500950104630171]	[0.0083030171578716, 0.0267566867987612]	0.905521	0.503703	1	2	0.00286011	0.00830302	0.885707	0	NA	1	0	1	1	netMHCpan-4.1	HLA-B*07:02	0.021	SB	KPSERKVSL	1	KPSERKVSL
KPVAPSNVL	9	TRUE	sp|Q9NVU0|RPC5_HUMAN	POLR3E	HUMAN	DNA-directed RNA polymerase III subunit RPC5 OS=Homo sapiens OX=9606 GN=POLR3E PE=1 SV=1	KPVAPSNVL/1;KPVAPSNVL/2	['MSFragger', 'Comet', 'Sage', 'PEAKS']	[0.0008775778850372, 0.0012210012210012, 0.000502512562814, 0.0003637686431429]	[1.4991945992230338, 1.120056820230531, 0.8843252146804502, 2.4439202022481656]	[0.0009420134481279, 0.0004969392131617, 0.0013831082112559, 8.726255133121483e-05]	0.949671	0.0165632	2	4	0.000363769	8.72626e-05	2.44392	0	NA	4	3	1	4	netMHCpan-4.1	HLA-B*07:02	0.011	SB	KPVAPSNVL	1	KPVAPSNVL
KPVFHVGFL	9	TRUE	sp|P24928|RPB1_HUMAN	POLR2A	HUMAN	DNA-directed RNA polymerase II subunit RPB1 OS=Homo sapiens OX=9606 GN=POLR2A PE=1 SV=2	KPVFHVGFL/2	['Comet']	[0.0073008849557522]	[0.3960634938713256]	[0.0284030835044529]	0.549002	4.83696	1	1	0.00730088	0.0284031	0.396063	0	NA	1	0	1	1	netMHCpan-4.1	HLA-B*07:02	0.13	SB	KPVFHVGFL	1	KPVFHVGFL
KPVIPAAAL	9	TRUE	sp|P14921|ETS1_HUMAN	ETS1	HUMAN	Protein C-ets-1 OS=Homo sapiens OX=9606 GN=ETS1 PE=1 SV=1	KPVIPAAAL/1	['MSFragger', 'Sage', 'PEAKS']	[0.0072856342237997, 0.0023682652457075, 0.0008628127696289]	[0.5789071597703237, 0.6519414936312812, 1.4174646679130782]	[0.0472837817110533, 0.0084327394781628, 0.0018148242732935]	0.78771	0.0700139	1	3	0.000862813	0.00181482	1.41746	0	NA	1	0	1	1	netMHCpan-4.1	HLA-B*07:02	0.01	SB	KPVIPAAAL	1	KPVIPAAAL
KPVIPAAVL	9	TRUE	sp|P15036|ETS2_HUMAN	ETS2	HUMAN	Protein C-ets-2 OS=Homo sapiens OX=9606 GN=ETS2 PE=1 SV=1	KPVIPAAVL/2	['MSFragger', 'Sage', 'PEAKS']	[0.0034973187223128, 0.0042836744407425, 0.0003637686431429]	[0.8252811758200356, 0.5422773261126788, 2.3630458015526057]	[0.0110284659158934, 0.0195539902460319, 0.0001136004024798]	0.963743	2.75973	1	3	0.000363769	0.0001136	2.36305	0	NA	2	2	0	2	netMHCpan-4.1	HLA-B*07:02	0.021	SB	KPVIPAAVL	1	KPVIPAAVL
KPVKPHSSF	9	TRUE	sp|Q9Y520|PRC2C_HUMAN	PRRC2C	HUMAN	Protein PRRC2C OS=Homo sapiens OX=9606 GN=PRRC2C PE=1 SV=4	KPVKPHSSF/2	['MSFragger', 'Comet', 'Sage', 'PEAKS']	[0.0008775778850372, 0.0012210012210012, 0.000502512562814, 0.0003637686431429]	[1.8125290948225097, 0.9281051658101934, 1.009778679832577, 2.528425821301109]	[0.0003213622394905, 0.0012931619769983, 0.0005172892734071, 6.621068211466594e-05]	0.930253	0.323862	1	4	0.000363769	6.62107e-05	2.52843	0	NA	3	1	2	3	netMHCpan-4.1	HLA-B*07:02	0.006	SB	KPVKPHSSF	1	KPVKPHSSF
KPVNPSPLSQL	11	TRUE	sp|O14734|ACOT8_HUMAN	ACOT8	HUMAN	Acyl-coenzyme A thioesterase 8 OS=Homo sapiens OX=9606 GN=ACOT8 PE=1 SV=1	KPVNPSPLSQL/2	['MSFragger', 'Comet', 'Sage', 'PEAKS']	[0.0008775778850372, 0.0020567667626491, 0.000502512562814, 0.0017475728155339]	[1.2678441565437713, 0.6886672555869421, 0.9755165130656668, 0.9254511888040314]	[0.0020792406247046, 0.0034960619264724, 0.0006767765569495, 0.0170111583246133]	0.920206	3.2177	1	4	0.000502513	0.000676777	1.26784	0	NA	1	1	0	1	netMHCpan-4.1	HLA-B*07:02	0.078	SB	KPVNPSSQL	1	KPPSPLSQL
KPVSLGQAL	9	TRUE	sp|O60341|KDM1A_HUMAN	KDM1A	HUMAN	Lysine-specific histone demethylase 1A OS=Homo sapiens OX=9606 GN=KDM1A PE=1 SV=2	KPVSLGQAL/2	['MSFragger', 'Comet', 'Sage', 'PEAKS']	[0.0008775778850372, 0.0020567667626491, 0.000502512562814, 0.0003637686431429]	[1.2797713449164638, 0.7554020597524725, 0.8768689769812543, 2.3869921823599127]	[0.0019936327239186, 0.0026022388573428, 0.0014662623737076, 0.0001050726322517]	0.982323	0.0435885	1	4	0.000363769	0.000105073	2.38699	0	NA	3	1	2	3	netMHCpan-4.1	HLA-B*07:02	0.009	SB	KPVSLGQAL	1	KPVSLGQAL
KPVSSNNSL	9	TRUE	sp|O60318|GANP_HUMAN	MCM3AP	HUMAN	Germinal-center associated nuclear protein OS=Homo sapiens OX=9606 GN=MCM3AP PE=1 SV=2	KPVSSNNSL/2	['MSFragger', 'Sage', 'PEAKS']	[0.002623294858342, 0.0054771434590267, 0.0008628127696289]	[0.9350379726913444, 0.4655194816067062, 1.5914188437068804]	[0.0067352861878383, 0.0349301207735553, 0.0011241334755325]	0.967331	0.516366	1	3	0.000862813	0.00112413	1.59142	0	NA	1	1	0	1	netMHCpan-4.1	HLA-B*07:02	0.014	SB	KPVSSNNSL	1	KPVSSNNSL
KPVTTGVSETVFLPREDH	18	FALSE	sp|P01903|DRA_HUMAN	HLA-DRA	HUMAN	HLA class II histocompatibility antigen, DR alpha chain OS=Homo sapiens OX=9606 GN=HLA-DRA PE=1 SV=2	KPVTTGVSETVFLPREDH/3	['Comet', 'Sage', 'PEAKS']	[0.0023557126030624, 0.0025097601784718, 0.0008628127696289]	[0.6254581399146683, 0.6310267642844367, 1.1501995430800327]	[0.0049390272542416, 0.0099077879924058, 0.0051597276610013]	0.93682	0.207473	1	3	0.000862813	0.00493903	1.1502	0	NA	1	0	1	1	netMHCIIpan-4.3	HLA-DQA10103-DQB10603	0.12	SB	SETVFLPRE	NA	NA
KPVYPGQTL	9	TRUE	sp|P51659|DHB4_HUMAN	HSD17B4	HUMAN	Peroxisomal multifunctional enzyme type 2 OS=Homo sapiens OX=9606 GN=HSD17B4 PE=1 SV=3	KPVYPGQTL/1;KPVYPGQTL/2	['MSFragger', 'Comet', 'Sage', 'PEAKS']	[0.0008775778850372, 0.0014716703458425, 0.0008956560680698, 0.0003637686431429]	[1.556909575333669, 0.8530149982435307, 0.7851603856909324, 2.525333804219453]	[0.0007767853695272, 0.0017566216126759, 0.0030019232768926, 6.688327091878476e-05]	0.979384	0.945629	2	4	0.000363769	6.68833e-05	2.52533	0	NA	6	3	3	6	netMHCpan-4.1	HLA-B*07:02	0.007	SB	KPVYPGQTL	1	KPVYPGQTL
KPWLRALQL	9	TRUE	sp|Q8NI99|ANGL6_HUMAN	ANGPTL6	HUMAN	Angiopoietin-related protein 6 OS=Homo sapiens OX=9606 GN=ANGPTL6 PE=1 SV=1	KPWLRALQL/2	['MSFragger', 'Comet', 'Sage', 'PEAKS']	[0.0008775778850372, 0.0029781601588352, 0.000502512562814, 0.0003637686431429]	[1.2116545227686546, 0.5676009410169646, 1.0421963133506378, 2.4113311869160907]	[0.0025355683608659, 0.0072247818274717, 0.0004011297481745, 9.705497773856426e-05]	0.827253	3.14422	1	4	0.000363769	9.7055e-05	2.41133	0	NA	2	0	2	2	netMHCpan-4.1	HLA-B*07:02	0.025	SB	KPWLRALQL	1	KPWLRALQL
KPYAHILSV	9	TRUE	sp|Q99504|EYA3_HUMAN	EYA3	HUMAN	Eyes absent homolog 3 OS=Homo sapiens OX=9606 GN=EYA3 PE=1 SV=3	KPYAHILSV/2	['MSFragger', 'Comet', 'Sage', 'PEAKS']	[0.002623294858342, 0.0075252633842184, 0.002725538293813, 0.0003637686431429]	[0.9953300054107348, 0.3820817313145871, 0.6099160334920574, 2.081784846908977]	[0.0053493093647925, 0.0322806726001419, 0.0116546236941543, 0.0002811943875835]	0.853637	1.26432	1	4	0.000363769	0.000281194	2.08178	0	NA	1	0	1	1	netMHCpan-4.1	HLA-B*07:02	0.04	SB	KPYAHILSV	1	KPYAHILSV
KPYIRTSL	8	TRUE	P48200|IREB2_HUMAN	IREB2	HUMAN	Iron-responsive element-binding protein 2 OS=Homo sapiens OX=9606 GN=IREB2 PE=1 SV=4	KPYIRTSL/2	['PEAKS']	[0.0067272115708039]	[0.6544434357949854]	[0.0710586094030977]	0.966102	0.460357	1	1	0.00672721	0.0710586	0.654443	0	NA	2	1	1	2	netMHCpan-4.1	HLA-B*07:02	0.023	SB	KPY-IRTSL	1	KP-YIRTSL
KPYLPSRAL	9	TRUE	sp|P51587|BRCA2_HUMAN	BRCA2	HUMAN	Breast cancer type 2 susceptibility protein OS=Homo sapiens OX=9606 GN=BRCA2 PE=1 SV=4	KPYLPSRAL/2	['MSFragger', 'Sage', 'PEAKS']	[0.0032170254887404, 0.0038976857490864, 0.0026143790849673]	[0.8787860581638118, 0.5809341191245032, 0.8561448965114749]	[0.0085640407777304, 0.0145557955372695, 0.024911994545605]	0.965436	1.24892	1	3	0.00261438	0.00856404	0.878786	0	NA	2	0	2	2	netMHCpan-4.1	HLA-B*07:02	0.002	SB	KPYLPSRAL	1	KPYLPSRAL
KPYQTMLVL	9	TRUE	sp|Q92966|SNPC3_HUMAN	SNAPC3	HUMAN	snRNA-activating protein complex subunit 3 OS=Homo sapiens OX=9606 GN=SNAPC3 PE=1 SV=1	KPYQTM[UNIMOD:Oxidation]LVL/2	['MSFragger', 'Sage']	[0.0034973187223128, 0.002725538293813]	[0.8082611960883849, 0.6076879633098353]	[0.0120164564029424, 0.0118558311801449]	0.921401	3.93106	1	2	0.00272554	0.0118558	0.808261	0	NA	1	1	0	1	netMHCpan-4.1	HLA-B*07:02	0.021	SB	KPYQTMLVL	1	KPYQTMLVL
KPYSGGLCL	9	TRUE	sp|Q9NYF3|FA53C_HUMAN	FAM53C	HUMAN	Protein FAM53C OS=Homo sapiens OX=9606 GN=FAM53C PE=1 SV=1	KPYSGGLC[UNIMOD:Cysteinylation]L/2;KPYSGGLC[UNIMOD:Cysteinylation]L/1	['MSFragger', 'Comet', 'Sage', 'PEAKS']	[0.0008775778850372, 0.0020567667626491, 0.000502512562814, 0.0003637686431429]	[1.3186355520662734, 0.6637094043892005, 0.9322489466878716, 2.2172709946985543]	[0.0017396699252988, 0.0039703460142198, 0.0009501272765278, 0.000182303923701]	0.903501	6.23272	2	4	0.000363769	0.000182304	2.21727	0	NA	6	4	2	6	netMHCpan-4.1	HLA-B*07:02	0.021	SB	KPYSGGLCL	1	KPYSGGLCL
KQLDDLKVEL	10	TRUE	sp|P42766|RL35_HUMAN	RPL35	HUMAN	Large ribosomal subunit protein uL29 OS=Homo sapiens OX=9606 GN=RPL35 PE=1 SV=2	KQLDDLKVEL/2	['MSFragger', 'Comet', 'Sage', 'PEAKS']	[0.0008775778850372, 0.0014716703458425, 0.000502512562814, 0.0008628127696289]	[1.2629790851333822, 0.8531878388574726, 0.9980978390659676, 1.503850594973146]	[0.0021152506146773, 0.0017554004207157, 0.0005669260694189, 0.0014135398149805]	0.806271	1.83894	1	4	0.000502513	0.000566926	1.50385	0	NA	3	1	2	3	netMHCpan-4.1	HLA-A*02:01	0.187	SB	KLDDLKVEL	0	KQLDDLVEL
KQLDENISLF	10	TRUE	sp|Q9H583|HEAT1_HUMAN	HEATR1	HUMAN	HEAT repeat-containing protein 1 OS=Homo sapiens OX=9606 GN=HEATR1 PE=1 SV=3	KQLDENISLF/2	['MSFragger', 'Comet', 'Sage', 'PEAKS']	[0.002623294858342, 0.007943143812709, 0.0025097601784718, 0.008989865969271]	[0.985717453794223, 0.3636740268717735, 0.6343804187187019, 0.5891332133488737]	[0.0055406581014444, 0.0382556746094333, 0.0096551711754255, 0.0974721187439655]	0.976691	0.547565	1	4	0.00250976	0.00554066	0.985717	0	NA	1	0	1	1	netMHCpan-4.1	HLA-A*02:01	1.469	WB	KLDENISLF	0	KQLDENISL
KQMEQISQFL	10	TRUE	sp|P37802|TAGL2_HUMAN;sp|Q9UI15|TAGL3_HUMAN	TAGLN2;TAGLN3	HUMAN	Transgelin-2 OS=Homo sapiens OX=9606 GN=TAGLN2 PE=1 SV=3	KQMEQISQFL/2;KQM[UNIMOD:Oxidation]EQISQFL/2	['MSFragger', 'Comet', 'Sage', 'PEAKS']	[0.0008775778850372, 0.0012210012210012, 0.000502512562814, 0.0003637686431429]	[1.7006348056590002, 1.1164068196138297, 1.073028022518201, 2.5852468973410847]	[0.0004751840909429, 0.0005069195635916, 0.0003149402398168, 5.498481809014594e-05]	0.903765	2.753	2	4	0.000363769	5.49848e-05	2.58525	0	NA	5	3	2	5	netMHCpan-4.1	HLA-A*02:01	0.326	SB	KQMEQIQFL	0	KQMEQISQL
