## Supplementary material for "A platform for high-throughput and ultrasensitive immunopeptidomics": Data S5 (part 7 of 13)

### Sheet: S5E_JY_320K (continued)
Supplemental Data S5E. Identified immunopeptide sequences for the JY 320 000 cell dilution (no DDM, 2 samples). See legend for explanation of each column.
KQTDLEITV	9	TRUE	sp|Q6ZUJ8|BCAP_HUMAN	PIK3AP1	HUMAN	Phosphoinositide 3-kinase adapter protein 1 OS=Homo sapiens OX=9606 GN=PIK3AP1 PE=1 SV=2	KQTDLEITV/1;KQTDLEITV/2	['MSFragger', 'Comet', 'Sage', 'PEAKS']	[0.0008775778850372, 0.0035077462730195, 0.001535508637236, 0.0003637686431429]	[1.241352696449286, 0.5184344105520922, 0.7735742154514561, 1.8735505020598415]	[0.0022832081296994, 0.0103975141827274, 0.0032853799180291, 0.0005315604964142]	0.991277	1.62113	2	4	0.000363769	0.00053156	1.87355	0	NA	7	2	5	7	netMHCpan-4.1	HLA-A*02:01	0.169	SB	KQTDLEITV	0	KQTDLEITV
KQVEEIFNL	9	TRUE	sp|P78347|GTF2I_HUMAN	GTF2I	HUMAN	General transcription factor II-I OS=Homo sapiens OX=9606 GN=GTF2I PE=1 SV=2	KQVEEIFNL/2	['MSFragger', 'Comet', 'Sage', 'PEAKS']	[0.0012738853503184, 0.0035077462730195, 0.000502512562814, 0.0008628127696289]	[1.197632858622402, 0.5130146163844143, 0.9247196311619124, 1.452722684962284]	[0.0026636701529007, 0.0108389603881036, 0.0010078882819485, 0.0016325987109871]	0.985961	1.60428	1	4	0.000502513	0.00100789	1.45272	0	NA	1	0	1	1	netMHCpan-4.1	HLA-A*02:01	0.055	SB	KQVEEIFNL	0	KQVEEIFNL
KQVHLGVKGQV	11	TRUE	sp|P14384|CBPM_HUMAN	CPM	HUMAN	Carboxypeptidase M OS=Homo sapiens OX=9606 GN=CPM PE=1 SV=2	KQVHLGVKGQV/3	['Comet', 'PEAKS']	[0.0086508753861997, 0.0075037518759379]	[0.3557140519680657, 0.6311571725679455]	[0.041172362781515, 0.0796997150337]	0.720867	0.381998	1	2	0.00750375	0.0411724	0.631157	0	NA	1	0	1	1	netMHCpan-4.1	HLA-A*02:01	6.446	NB	KQVHLGVQV	2	KQVHLGGQV
KQVIINLINQKGSEKP	16	FALSE	sp|Q9NTJ5|SAC1_HUMAN	SACM1L	HUMAN	Phosphatidylinositol-3-phosphatase SAC1 OS=Homo sapiens OX=9606 GN=SACM1L PE=1 SV=2	KQVIINLINQKGSEKP/3	['MSFragger', 'Sage']	[0.002543720190779, 0.0034129692832764]	[1.0795477680961727, 0.5940274377975278]	[0.0039924021359809, 0.0131663684798022]	0.778912	0.0348382	1	2	0.00254372	0.0039924	1.07955	0	NA	1	0	1	1	netMHCIIpan-4.3	DRB1_0404	0.01	SB	IINLINQKG	NA	NA
KQVSDLISV	9	TRUE	P17844|DDX5_HUMAN	DDX5	HUMAN	Probable ATP-dependent RNA helicase DDX5 OS=Homo sapiens OX=9606 GN=DDX5 PE=1 SV=1	KQVSDLISV/1	['PEAKS']	[0.0076247306481021]	[0.6252678790311624]	[0.0820225363612498]	0.958744	0.844585	1	1	0.00762473	0.0820225	0.625268	0	NA	1	0	1	1	netMHCpan-4.1	HLA-A*02:01	0.091	SB	KQVSDLISV	0	KQVSDLISV
KQYGNEVFL	9	TRUE	sp|P50990|TCPQ_HUMAN	CCT8	HUMAN	T-complex protein 1 subunit theta OS=Homo sapiens OX=9606 GN=CCT8 PE=1 SV=4	KQYGNEVFL/2;KQYGNEVFL/1	['MSFragger', 'Comet', 'Sage', 'PEAKS']	[0.0025270758122743, 0.0020567667626491, 0.000502512562814, 0.0003637686431429]	[1.1003637732967275, 0.7621479972648998, 1.0130810906166603, 2.31434913283546]	[0.0037217552158654, 0.0025311112793658, 0.0005040605765687, 0.0001331064071289]	0.976247	1.38912	2	4	0.000363769	0.000133106	2.31435	0	NA	4	1	3	4	netMHCpan-4.1	HLA-A*02:01	0.261	SB	KQYGNEVFL	0	KQYGNEVFL
KRGDVIYIL	9	TRUE	sp|O75563|SKAP2_HUMAN	SKAP2	HUMAN	Src kinase-associated phosphoprotein 2 OS=Homo sapiens OX=9606 GN=SKAP2 PE=1 SV=1	KRGDVIYIL/2	['MSFragger', 'Sage']	[0.002623294858342, 0.0034129692832764]	[0.9059419885153468, 0.5939241115229359]	[0.0076015681195758, 0.0131768051201442]	0.979767	4.41411	1	2	0.00262329	0.00760157	0.905942	1	['GKSSVPLYLI(1)']	4	1	3	4	netMHCpan-4.1	HLA-C*07:02	0.057	SB	KRGDVIYIL	0	KRGDVIYIL
KRKKVKLAVLK	11	TRUE	P62979|RS27A_HUMAN	RPS27A	HUMAN	Ubiquitin-ribosomal protein eS31 fusion protein OS=Homo sapiens OX=9606 GN=RPS27A PE=1 SV=2	KRKKVKLAVLK/3	['PEAKS']	[0.0008628127696289]	[1.3671247710213317]	[0.0021342596857295]	-0.145909	0.146504	1	1	0.000862813	0.00213426	1.36712	0	NA	1	0	1	1	netMHCpan-4.1	HLA-C*07:02	22.5	NB	KRVKLAVLK	1	KRKKVKLAL
KRLNFITEY	9	TRUE	sp|P53667|LIMK1_HUMAN	LIMK1	HUMAN	LIM domain kinase 1 OS=Homo sapiens OX=9606 GN=LIMK1 PE=1 SV=3	KRLNFITEY/2	['MSFragger', 'Sage', 'PEAKS']	[0.0008775778850372, 0.006578947368421, 0.0013875123885034]	[1.3460619650567522, 0.4578820134899943, 0.9555062952394422]	[0.0015815826677718, 0.0369816806226202, 0.0143944838309305]	0.896343	0.464025	1	3	0.000877578	0.00158158	1.34606	0	NA	1	0	1	1	netMHCpan-4.1	HLA-C*07:02	0.012	SB	KRLNFITEY	2	KRLNFITEY
KRQEAIFEL	9	TRUE	sp|Q9NR81|ARHG3_HUMAN	ARHGEF3	HUMAN	Rho guanine nucleotide exchange factor 3 OS=Homo sapiens OX=9606 GN=ARHGEF3 PE=1 SV=1	KRQEAIFEL/2	['MSFragger', 'Comet', 'Sage', 'PEAKS']	[0.0015122873345935, 0.0020567667626491, 0.000502512562814, 0.0003637686431429]	[1.1401837356805111, 0.6769776294714894, 0.9620161251808848, 2.0768836975100258]	[0.0032508066336031, 0.0037050238443782, 0.0007523586475634, 0.0002855835418346]	0.918675	5.74706	1	4	0.000363769	0.000285584	2.07688	0	NA	2	1	1	2	netMHCpan-4.1	HLA-C*07:02	0.022	SB	KRQEAIFEL	0	KRQEAIFEL
KRVIISAPSADAP	13	FALSE	sp|P04406|G3P_HUMAN	GAPDH	HUMAN	Glyceraldehyde-3-phosphate dehydrogenase OS=Homo sapiens OX=9606 GN=GAPDH PE=1 SV=3	KRVIISAPSADAP/2	['MSFragger', 'Comet', 'Sage', 'PEAKS']	[0.0038857142857142, 0.0030693677102516, 0.0038976857490864, 0.0008628127696289]	[0.790166670494653, 0.547682439952245, 0.5677673646609209, 1.681525242474993]	[0.0132031057908881, 0.0083442283612218, 0.0160981919170346, 0.0008949324145534]	0.831683	0.556774	1	4	0.000862813	0.000894932	1.68153	0	NA	2	1	1	2	netMHCIIpan-4.3	DRB1_0404	0.04	SB	IISAPSADA	NA	NA
KRVIISAPSADAPM	14	FALSE	sp|P04406|G3P_HUMAN	GAPDH	HUMAN	Glyceraldehyde-3-phosphate dehydrogenase OS=Homo sapiens OX=9606 GN=GAPDH PE=1 SV=3	KRVIISAPSADAPM/2;KRVIISAPSADAPM[UNIMOD:Oxidation]/2	['MSFragger', 'Comet', 'Sage', 'PEAKS']	[0.0015122873345935, 0.0025528811086797, 0.000502512562814, 0.0003637686431429]	[1.1375202182152009, 0.5985186262835327, 0.9799155999065906, 1.8605038439551869]	[0.0032805892643249, 0.0058506307186879, 0.0006538252766902, 0.0005520720581113]	0.763616	0.966179	2	4	0.000363769	0.000552072	1.8605	0	NA	2	1	1	2	netMHCIIpan-4.3	DRB1_0404	0.01	SB	IISAPSADA	NA	NA
KSFKLSGF	8	TRUE	sp|P29966|MARCS_HUMAN	MARCKS	HUMAN	Myristoylated alanine-rich C-kinase substrate OS=Homo sapiens OX=9606 GN=MARCKS PE=1 SV=4	KSFKLSGF/2	['MSFragger', 'Comet', 'Sage', 'PEAKS']	[0.002623294858342, 0.0090330527612399, 0.0047362755651237, 0.0008628127696289]	[0.9752043765394938, 0.3543274287812106, 0.4986482138883389, 1.34121889003682]	[0.0057613250479898, 0.0417032394510674, 0.0272261783157893, 0.0023331788893279]	0.866164	0.540541	1	4	0.000862813	0.00233318	1.34122	0	NA	4	2	2	4	netMHCpan-4.1	HLA-C*07:02	11.429	NB	KSF-KLSGF	2	KSFKL-SGF
KSFLLDRL	8	TRUE	Q8NBZ0|IN80E_HUMAN	INO80E	HUMAN	INO80 complex subunit E OS=Homo sapiens OX=9606 GN=INO80E PE=1 SV=1	KSFLLDRL/2	['PEAKS']	[0.0085287846481876]	[0.6007597558125168]	[0.0922793975160973]	0.974272	2.07078	1	1	0.00852878	0.0922794	0.60076	0	NA	1	0	1	1	netMHCpan-4.1	HLA-A*02:01	22.646	NB	KSF-LLDRL	2	KSF-LLDRL
KSFLVARI	8	TRUE	sp|Q9H3S7|PTN23_HUMAN	PTPN23	HUMAN	Tyrosine-protein phosphatase non-receptor type 23 OS=Homo sapiens OX=9606 GN=PTPN23 PE=1 SV=1	KSFLVARI/2	['MSFragger', 'Comet', 'Sage', 'PEAKS']	[0.0034973187223128, 0.0020567667626491, 0.001535508637236, 0.0003637686431429]	[0.812739953581763, 0.7408217455064472, 0.7784843724021338, 1.8586062977110696]	[0.0117451210859749, 0.0027652915448273, 0.0031621538180535, 0.0005551055146791]	0.984981	1.25732	1	4	0.000363769	0.000555106	1.85861	0	NA	5	3	2	5	netMHCpan-4.1	HLA-A*02:01	20.874	NB	KSF-LVARI	2	KSF-LVARI
KSFNIPLL	8	TRUE	O15379|HDAC3_HUMAN	HDAC3	HUMAN	Histone deacetylase 3 OS=Homo sapiens OX=9606 GN=HDAC3 PE=1 SV=2	KSFNIPLL/1	['PEAKS']	[0.0027772634697278]	[0.8418927230006197]	[0.0269154774313465]	0.992474	0.229754	1	1	0.00277726	0.0269155	0.841893	0	NA	1	0	1	1	netMHCpan-4.1	HLA-C*07:02	7.7	NB	KSF-NIPLL	2	KSFNIP-LL
KSFNLPML	8	TRUE	sp|Q13547|HDAC1_HUMAN	HDAC1	HUMAN	Histone deacetylase 1 OS=Homo sapiens OX=9606 GN=HDAC1 PE=1 SV=1	KSFNLPML/1;KSFNLPM[UNIMOD:Oxidation]L/2;KSFNLPM[UNIMOD:Oxidation]L/1	['MSFragger', 'Comet', 'Sage', 'PEAKS']	[0.002623294858342, 0.0025528811086797, 0.0019323671497584, 0.0008628127696289]	[0.9257031385474992, 0.6049407733583798, 0.7010387412354192, 1.2992321159191185]	[0.0069965971549015, 0.0056122222162889, 0.0057696497261532, 0.0027199236931148]	0.989294	0.904922	3	4	0.000862813	0.00271992	1.29923	0	NA	9	0	9	9	netMHCpan-4.1	HLA-C*07:02	10.95	NB	KSFNLPM-L	2	KSFNLP-ML
KSFPISHV	8	TRUE	sp|P17302|CXA1_HUMAN	GJA1	HUMAN	Gap junction alpha-1 protein OS=Homo sapiens OX=9606 GN=GJA1 PE=1 SV=2	KSFPISHV/2;KSFPISHV/1	['MSFragger', 'Comet', 'Sage', 'PEAKS']	[0.0008775778850372, 0.0012210012210012, 0.000502512562814, 0.0003637686431429]	[1.3320968127512645, 1.0283393604520892, 0.913668737834808, 2.399601182002649]	[0.0016600268155267, 0.0008083772051281, 0.0010990690629037, 0.0001008403194743]	0.930438	0.419864	2	4	0.000363769	0.00010084	2.3996	0	NA	7	4	3	7	netMHCpan-4.1	HLA-A*02:01	7.821	NB	KSFPISH-V	2	KSFP-ISHV
KSGKDLTKRSSQTQN	15	FALSE	Q01105|SET_HUMAN	SET	HUMAN	Protein SET OS=Homo sapiens OX=9606 GN=SET PE=1 SV=3	KSGKDLTKRSSQTQN/3	['PEAKS']	[0.0042849491162292]	[0.782831960388934]	[0.0368741791059242]	0.368735	0.928738	1	1	0.00428495	0.0368742	0.782832	0	NA	1	0	1	1	netMHCIIpan-4.3	DRB1_1301	12.05	NB	LTKRSSQTQ	NA	NA
KSIRITAM	8	TRUE	sp|Q9H6Z4|RANB3_HUMAN	RANBP3	HUMAN	Ran-binding protein 3 OS=Homo sapiens OX=9606 GN=RANBP3 PE=1 SV=1	KSIRITAM/2;KSIRITAM[UNIMOD:Oxidation]/2	['MSFragger', 'Comet', 'Sage', 'PEAKS']	[0.0032170254887404, 0.0012210012210012, 0.0018726591760299, 0.0003637686431429]	[0.8526127945513264, 1.0245952566037269, 0.7324643554725766, 1.9695446204668663]	[0.0096619112817162, 0.000823925024487, 0.0045222208354711, 0.0003988817017642]	0.987136	0.197711	2	4	0.000363769	0.000398882	1.96954	0	NA	3	2	1	3	netMHCpan-4.1	HLA-B*07:02	5.116	NB	KSI-RITAM	1	K-SIRITAM
KSLLIGVF	8	TRUE	Q3L8U1|CHD9_HUMAN;Q8TD26|CHD6_HUMAN;Q9HCK8|CHD8_HUMAN;Q9P2D1|CHD7_HUMAN	CHD9;CHD6;CHD8;CHD7	HUMAN	Chromodomain-helicase-DNA-binding protein 9 OS=Homo sapiens OX=9606 GN=CHD9 PE=1 SV=2	KSLLIGVF/1	['PEAKS']	[0.0008628127696289]	[1.3181558801263698]	[0.0025346840508669]	0.948629	0.334583	1	1	0.000862813	0.00253468	1.31816	0	NA	1	0	1	1	netMHCpan-4.1	HLA-C*07:02	18.5	NB	KSLLI-GVF	2	KSL-LIGVF
KSLLMCFL	8	TRUE	sp|Q9BZ29|DOCK9_HUMAN	DOCK9	HUMAN	Dedicator of cytokinesis protein 9 OS=Homo sapiens OX=9606 GN=DOCK9 PE=1 SV=2	KSLLMC[UNIMOD:Cysteinylation]FL/2	['Comet', 'Sage', 'PEAKS']	[0.0047083442322783, 0.0047362755651237, 0.0008628127696289]	[0.4810869498651742, 0.4941850830196571, 1.17600068769417]	[0.0138937326372965, 0.0281593379633171, 0.0045689490089393]	0.689897	5.32407	1	3	0.000862813	0.00456895	1.176	0	NA	1	0	1	1	netMHCpan-4.1	HLA-C*07:02	39.5	NB	KSL-LMCFL	2	KSL-LMCFL
KSLPGQNED	9	TRUE	sp|P01040|CYTA_HUMAN	CSTA	HUMAN	Cystatin-A OS=Homo sapiens OX=9606 GN=CSTA PE=1 SV=1	KSLPGQNED/2	['MSFragger', 'Sage', 'PEAKS']	[0.002543720190779, 0.0038860103626943, 0.0008628127696289]	[1.0601382355677065, 0.5829381778851147, 1.482452625261807]	[0.0042636518854578, 0.0143341467933988, 0.0014995916196594]	0.930197	0.956471	1	3	0.000862813	0.00149959	1.48245	0	NA	1	0	1	1	netMHCpan-4.1	HLA-A*02:01	52	NB	KSLPGQNED	NA	NA
KSLRILLL	8	TRUE	sp|Q99759|M3K3_HUMAN	MAP3K3	HUMAN	Mitogen-activated protein kinase kinase kinase 3 OS=Homo sapiens OX=9606 GN=MAP3K3 PE=1 SV=2	KSLRILLL/2	['MSFragger', 'Comet', 'Sage', 'PEAKS']	[0.0081330868761552, 0.0059822924144532, 0.002725538293813, 0.0008628127696289]	[0.5712523401835596, 0.4396697364476708, 0.6122450041779337, 1.311959807341765]	[0.0495690624754118, 0.0193994574725118, 0.0114479010649462, 0.002593233414522]	0.991018	2.82206	1	4	0.000862813	0.00259323	1.31196	0	NA	2	0	2	2	netMHCpan-4.1	HLA-C*07:02	9.18	NB	KSL-RILLL	2	KSLR-ILLL
KSLTLPAL	8	TRUE	Q2M1Z3|RHG31_HUMAN	ARHGAP31	HUMAN	Rho GTPase-activating protein 31 OS=Homo sapiens OX=9606 GN=ARHGAP31 PE=1 SV=2	KSLTLPAL/2	['PEAKS']	[0.0056886743664885]	[0.7042935491303361]	[0.0553277157908775]	0.969877	1.64688	1	1	0.00568867	0.0553277	0.704294	0	NA	1	0	1	1	netMHCpan-4.1	HLA-B*07:02	8.15	NB	KSL-TLPAL	2	KSLTLPA-L
KSLTLSFV	8	TRUE	Q86V48|LUZP1_HUMAN	LUZP1	HUMAN	Leucine zipper protein 1 OS=Homo sapiens OX=9606 GN=LUZP1 PE=1 SV=2	KSLTLSFV/1	['PEAKS']	[0.001574493209998]	[0.9485405287441216]	[0.0149627252256408]	0.699692	1.94537	1	1	0.00157449	0.0149627	0.948541	0	NA	1	0	1	1	netMHCpan-4.1	HLA-A*02:01	20.885	NB	KSL-TLSFV	2	KSLTL-SFV
KSQLIARL	8	TRUE	Q8IX12|CCAR1_HUMAN	CCAR1	HUMAN	Cell division cycle and apoptosis regulator protein 1 OS=Homo sapiens OX=9606 GN=CCAR1 PE=1 SV=2	KSQLIARL/2	['PEAKS']	[0.0008628127696289]	[1.346899017398305]	[0.0022872340509424]	0.982858	1.53965	1	1	0.000862813	0.00228723	1.3469	0	NA	1	0	1	1	netMHCpan-4.1	HLA-B*07:02	16.351	NB	KSQ-LIARL	2	KS-QLIARL
KSTLINSL	8	TRUE	sp|Q15019|SEPT2_HUMAN;sp|Q16181|SEPT7_HUMAN;sp|Q8WYJ6|SEPT1_HUMAN	SEPTIN2;SEPTIN7;SEPTIN1	HUMAN	Septin-2 OS=Homo sapiens OX=9606 GN=SEPTIN2 PE=1 SV=1	KSTLINSL/1;KSTLINSL/2	['Comet', 'Sage', 'PEAKS']	[0.0027173913043478, 0.0047362755651237, 0.0008628127696289]	[0.5858561002987872, 0.5031606301034728, 1.105665145304365]	[0.0063655014785489, 0.026313235672938, 0.0064265911224978]	0.973659	2.2798	2	3	0.000862813	0.0063655	1.10567	0	NA	4	2	2	4	netMHCpan-4.1	HLA-B*07:02	8.468	NB	KST-LINSL	2	KS-TLINSL
KSTLINTL	8	TRUE	sp|Q9UHD8|SEPT9_HUMAN	SEPTIN9	HUMAN	Septin-9 OS=Homo sapiens OX=9606 GN=SEPTIN9 PE=1 SV=2	KSTLINTL/2	['Comet', 'Sage', 'PEAKS']	[0.0084763283026669, 0.0072043225935561, 0.006168608636052]	[0.358437993647499, 0.4396028455058922, 0.6791608507323407]	[0.0401496307236436, 0.0423656851530015, 0.0628124676450251]	0.984806	1.50126	1	3	0.00616861	0.0401496	0.679161	0	NA	1	1	0	1	netMHCpan-4.1	HLA-B*07:02	9.586	NB	KSTLI-NTL	2	KS-TLINTL
KSTLITDGSTPIN	13	FALSE	sp|Q14764|MVP_HUMAN	MVP	HUMAN	Major vault protein OS=Homo sapiens OX=9606 GN=MVP PE=1 SV=4	KSTLITDGSTPIN/2	['MSFragger', 'Comet', 'Sage', 'PEAKS']	[0.0008775778850372, 0.0020567667626491, 0.000502512562814, 0.0003637686431429]	[1.2376981739644946, 0.7377060832127036, 1.1176585155334349, 2.1045862728235964]	[0.0023128887606568, 0.0028019712034807, 0.0002218916085996, 0.0002615906357514]	0.942285	1.9729	1	4	0.000363769	0.000221892	2.10459	0	NA	2	1	1	2	netMHCIIpan-4.3	HLA-DQA10301-DQB10603	9.07	NB	LITDGSTPI	NA	NA
KSTSIRYL	8	TRUE	sp|Q2TAL8|QRIC1_HUMAN	QRICH1	HUMAN	Transcriptional regulator QRICH1 OS=Homo sapiens OX=9606 GN=QRICH1 PE=1 SV=1	KSTSIRYL/2	['Comet', 'PEAKS']	[0.0099210366470945, 0.003997819371252]	[0.3452993338193309, 0.7993294147617513]	[0.0453392261412083, 0.0338040515199591]	0.989208	0.353049	1	2	0.00399782	0.0338041	0.799329	0	NA	1	0	1	1	netMHCpan-4.1	HLA-C*07:02	9.025	NB	KST-SIRYL	2	KS-TSIRYL
KSVRAVVL	8	TRUE	sp|O43660|PLRG1_HUMAN	PLRG1	HUMAN	Pleiotropic regulator 1 OS=Homo sapiens OX=9606 GN=PLRG1 PE=1 SV=1	KSVRAVVL/2	['MSFragger', 'Comet', 'Sage']	[0.0081330868761552, 0.0020567667626491, 0.0023682652457075]	[0.5668628215725984, 0.6950195610608751, 0.6504572593036835]	[0.0509208858567126, 0.0033909431854308, 0.0085298451801139]	0.94983	0.550334	1	3	0.00205677	0.00339094	0.69502	0	NA	2	1	1	2	netMHCpan-4.1	HLA-B*07:02	7.455	NB	KSV-RAVVL	2	KSVRAVV-L
KSWGLILL	8	TRUE	P54709|AT1B3_HUMAN	ATP1B3	HUMAN	Sodium/potassium-transporting ATPase subunit beta-3 OS=Homo sapiens OX=9606 GN=ATP1B3 PE=1 SV=1	KSWGLILL/1;KSWGLILL/2	['PEAKS']	[0.0064647839401156]	[0.6742237201261058]	[0.064386593403363]	0.976898	1.03325	2	1	0.00646478	0.0643866	0.674224	0	NA	2	0	2	2	netMHCpan-4.1	HLA-A*02:01	9.365	NB	KSW-GLILL	2	KSWGLI-LL
KSWKALTL	8	TRUE	Q9BT81|SOX7_HUMAN;Q9H6I2|SOX17_HUMAN	SOX7;SOX17	HUMAN	Transcription factor SOX-7 OS=Homo sapiens OX=9606 GN=SOX7 PE=1 SV=1	KSWKALTL/2	['PEAKS']	[0.0042849491162292]	[0.7788988659314726]	[0.0376426468942817]	0.755307	1.27989	1	1	0.00428495	0.0376426	0.778899	0	NA	1	0	1	1	netMHCpan-4.1	HLA-C*07:02	5.888	NB	KSW-KALTL	2	KSWKALT-L
KSYGIPFI	8	TRUE	sp|P01111|RASN_HUMAN	NRAS	HUMAN	GTPase NRas OS=Homo sapiens OX=9606 GN=NRAS PE=1 SV=1	KSYGIPFI/1	['MSFragger', 'Sage']	[0.0081330868761552, 0.0077056443845116]	[0.5712728249401638, 0.4096130142238016]	[0.0495628248368255, 0.0528205666035483]	0.996645	1.39599	1	2	0.00770564	0.0495628	0.571273	0	NA	1	0	1	1	netMHCpan-4.1	HLA-A*02:01	12.688	NB	KSY-GIPFI	2	KSYGIPF-I
KSYLIIHM	8	TRUE	sp|Q14587|ZN268_HUMAN	ZNF268	HUMAN	Zinc finger protein 268 OS=Homo sapiens OX=9606 GN=ZNF268 PE=1 SV=2	KSYLIIHM/2	['MSFragger', 'Comet', 'Sage', 'PEAKS']	[0.0008775778850372, 0.0012210012210012, 0.000502512562814, 0.0003637686431429]	[1.4283062596754488, 1.505912333488051, 0.985797066792192, 2.150081158326462]	[0.001194483146427, 5.630437831140556e-05, 0.0006243501048591, 0.000226260310282]	0.867398	3.42719	1	4	0.000363769	5.63044e-05	2.15008	0	NA	1	0	1	1	netMHCpan-4.1	HLA-C*07:02	10.519	NB	KSY-LIIHM	2	KSY-LIIHM
KSYLMNKL	8	TRUE	sp|P32455|GBP1_HUMAN;sp|P32456|GBP2_HUMAN;sp|Q8N8V2|GBP7_HUMAN;sp|Q96PP8|GBP5_HUMAN;sp|Q9H0R5|GBP3_HUMAN	GBP1;GBP2;GBP7;GBP5;GBP3	HUMAN	Guanylate-binding protein 1 OS=Homo sapiens OX=9606 GN=GBP1 PE=1 SV=2	KSYLMNKL/2	['MSFragger', 'Comet', 'Sage', 'PEAKS']	[0.0018649757553151, 0.0014716703458425, 0.0018726591760299, 0.0003637686431429]	[1.1138787867719122, 0.8898581209667329, 0.7314897164654411, 2.083763777688321]	[0.0035555376747304, 0.0015141236657751, 0.0045565536179444, 0.0002794400537798]	0.826673	0.472535	1	4	0.000363769	0.00027944	2.08376	0	NA	1	0	1	1	netMHCpan-4.1	HLA-B*07:02	13.434	NB	KSY-LMNKL	2	KSY-LMNKL
KSYLMNRL	8	TRUE	sp|Q96PP9|GBP4_HUMAN	GBP4	HUMAN	Guanylate-binding protein 4 OS=Homo sapiens OX=9606 GN=GBP4 PE=1 SV=2	KSYLM[UNIMOD:Oxidation]NRL/2;KSYLMNRL/2	['MSFragger', 'Comet', 'Sage', 'PEAKS']	[0.002543720190779, 0.0012210012210012, 0.0008956560680698, 0.0003637686431429]	[1.0473111830836372, 1.2319772160002274, 0.7853672828931417, 2.1275202883095954]	[0.0044546371604558, 0.0002662585002681, 0.0029970881625469, 0.0002431739867127]	0.996458	0.488958	2	4	0.000363769	0.000243174	2.12752	0	NA	10	5	5	10	netMHCpan-4.1	HLA-C*07:02	13.821	NB	KSY-LMNRL	2	KSY-LMNRL
KSYLVRLL	8	TRUE	A2RU49|HYKK_HUMAN	HYKK	HUMAN	Hydroxylysine kinase OS=Homo sapiens OX=9606 GN=HYKK PE=1 SV=2	KSYLVRLL/2	['PEAKS']	[0.0003637686431429]	[1.9374805519932536]	[0.00043969383273]	0.987505	2.68551	1	1	0.000363769	0.000439694	1.93748	0	NA	1	0	1	1	netMHCpan-4.1	HLA-B*07:02	7.584	NB	KSYLVRL-L	2	KSY-LVRLL
KSYNTPLL	8	TRUE	sp|P85299|PRR5_HUMAN	PRR5	HUMAN	Proline-rich protein 5 OS=Homo sapiens OX=9606 GN=PRR5 PE=1 SV=1	KSYNTPLL/2;KSYNTPLL/1	['Sage', 'PEAKS']	[0.0051183621241202, 0.0011940298507462]	[0.4748422457306095, 0.965077091925474]	[0.0325728206696294, 0.0136492419087361]	0.995884	1.51232	2	2	0.00119403	0.0136492	0.965077	0	NA	3	2	1	3	netMHCpan-4.1	HLA-C*07:02	7.869	NB	KSY-NTPLL	2	KSYNTP-LL
KSYPLVHV	8	TRUE	sp|Q92835|SHIP1_HUMAN	INPP5D	HUMAN	Phosphatidylinositol 3,4,5-trisphosphate 5-phosphatase 1 OS=Homo sapiens OX=9606 GN=INPP5D PE=1 SV=2	KSYPLVHV/2	['MSFragger', 'Comet', 'Sage', 'PEAKS']	[0.0044256688795011, 0.0035077462730195, 0.0025097601784718, 0.0008628127696289]	[0.6710987144750168, 0.5242983907221896, 0.6169659145979328, 1.7287975778059463]	[0.0264233279859493, 0.0099425613807428, 0.011039893548795, 0.0007924944743872]	0.727443	0.0567877	1	4	0.000862813	0.000792494	1.7288	0	NA	1	0	1	1	netMHCpan-4.1	HLA-A*02:01	5.109	NB	KSYPLVH-V	2	KSYPLV-HV
KSYQEGLARL	10	TRUE	sp|Q9Y312|AAR2_HUMAN	AAR2	HUMAN	Protein AAR2 homolog OS=Homo sapiens OX=9606 GN=AAR2 PE=1 SV=2	KSYQEGLARL/2	['MSFragger', 'Comet', 'Sage']	[0.0008775778850372, 0.0061784897025171, 0.000502512562814]	[1.4776871884668306, 0.4176195291316253, 0.8698074990577006]	[0.0010121375117099, 0.0234275826026775, 0.0015495998359889]	0.915389	0.0239071	1	3	0.000502513	0.00101214	1.47769	0	NA	1	0	1	1	netMHCpan-4.1	HLA-B*07:02	4.299	NB	KSYQEGLAL	2	KSYEGLARL
KSYRLISL	8	TRUE	sp|Q13105|ZBT17_HUMAN	ZBTB17	HUMAN	Zinc finger and BTB domain-containing protein 17 OS=Homo sapiens OX=9606 GN=ZBTB17 PE=1 SV=3	KSYRLISL/2	['MSFragger', 'Comet', 'Sage', 'PEAKS']	[0.0038857142857142, 0.0020567667626491, 0.0008956560680698, 0.0008628127696289]	[0.7868382486519393, 0.7572697946604251, 0.784083939944495, 1.6842495295926196]	[0.013438294728267, 0.0025822900873314, 0.0030272043291347, 0.0008887444262106]	0.970143	2.84204	1	4	0.000862813	0.000888744	1.68425	0	NA	1	0	1	1	netMHCpan-4.1	HLA-B*07:02	4.227	NB	KSY-RLISL	2	KSYRLIS-L
KTAVEEI	7	FALSE	sp|Q9Y2B5|VP9D1_HUMAN	VPS9D1	HUMAN	VPS9 domain-containing protein 1 OS=Homo sapiens OX=9606 GN=VPS9D1 PE=1 SV=2	KTAVEEI/1	['Comet']	[0.0059822924144532]	[0.4340717204032716]	[0.0203329441150162]	0.984129	0.96612	1	1	0.00598229	0.0203329	0.434072	0	NA	1	0	1	1	NA	NA	NA	NA	NA	NA	NA
KTIDDLKNQ	9	TRUE	sp|P13645|K1C10_HUMAN	KRT10	HUMAN	Keratin, type I cytoskeletal 10 OS=Homo sapiens OX=9606 GN=KRT10 PE=1 SV=6	KTIDDLKNQ/2	['MSFragger', 'Comet', 'Sage', 'PEAKS']	[0.0008775778850372, 0.0014716703458425, 0.000502512562814, 0.0003637686431429]	[1.5170951479926202, 0.8214447585481154, 0.8881160667144877, 2.127968401062602]	[0.0008874019413194, 0.0019940796808237, 0.0013426507087275, 0.0002428266527146]	0.734912	0.659265	1	4	0.000363769	0.000242827	2.12797	0	NA	1	0	1	1	netMHCpan-4.1	HLA-A*02:01	22.185	NB	KTIDDLKNQ	NA	NA
KTIDDLKNQI	10	TRUE	sp|P13645|K1C10_HUMAN	KRT10	HUMAN	Keratin, type I cytoskeletal 10 OS=Homo sapiens OX=9606 GN=KRT10 PE=1 SV=6	KTIDDLKNQI/2	['MSFragger', 'Comet', 'Sage', 'PEAKS']	[0.0008775778850372, 0.0012210012210012, 0.000502512562814, 0.0003637686431429]	[1.4548480219653463, 0.9383444289485632, 0.9599491453367888, 2.4309153194355457]	[0.0010925257975096, 0.0012378506731862, 0.0007646524896514, 9.104674590272092e-05]	0.692907	0.339693	1	4	0.000363769	9.10467e-05	2.43092	0	NA	2	0	2	2	netMHCpan-4.1	HLA-A*02:01	2.791	NB	KTIDDLNQI	0	KTIDDLNQI
KTIDDLKNQIL	11	TRUE	sp|P13645|K1C10_HUMAN	KRT10	HUMAN	Keratin, type I cytoskeletal 10 OS=Homo sapiens OX=9606 GN=KRT10 PE=1 SV=6	KTIDDLKNQIL/2	['MSFragger', 'Comet', 'Sage', 'PEAKS']	[0.002543720190779, 0.0084763283026669, 0.001535508637236, 0.0003637686431429]	[1.0331032834542642, 0.3578883816245226, 0.762496995802888, 1.940778949517321]	[0.0046785848024807, 0.0403538720116632, 0.0035811160041461, 0.0004353369578318]	-0.0993784	0.871111	1	4	0.000363769	0.000435337	1.94078	0	NA	1	0	1	1	netMHCpan-4.1	HLA-A*02:01	4.678	NB	KTIDDLQIL	0	TIDDKNQIL
KTIETSPSL	9	TRUE	sp|Q9NVI1|FANCI_HUMAN	FANCI	HUMAN	Fanconi anemia group I protein OS=Homo sapiens OX=9606 GN=FANCI PE=1 SV=4	KTIETSPSL/2	['MSFragger', 'Comet', 'Sage']	[0.0032170254887404, 0.0056497175141242, 0.0019323671497584]	[0.8518972319481984, 0.4473981977538183, 0.6948253114298103]	[0.0096946219554926, 0.0181973315188664, 0.0060539783641036]	0.874219	0.988851	1	3	0.00193237	0.00605398	0.851897	0	NA	1	1	0	1	netMHCpan-4.1	HLA-A*02:01	0.224	SB	KTIETSPSL	0	KTIETSPSL
KTLDDLK	7	FALSE	O95263|PDE8B_HUMAN	PDE8B	HUMAN	High affinity cAMP-specific and IBMX-insensitive 3',5'-cyclic phosphodiesterase 8B OS=Homo sapiens OX=9606 GN=PDE8B PE=1 SV=2	KTLDDLK/2	['PEAKS']	[0.0019278966647387]	[0.9049073348070408]	[0.0190626876228536]	0.911048	0.605188	1	1	0.0019279	0.0190627	0.904907	0	NA	1	0	1	1	NA	NA	NA	NA	NA	NA	NA
KTLEGEFSV	9	TRUE	sp|O15391|TYY2_HUMAN;sp|P25490|TYY1_HUMAN	YY2;YY1	HUMAN	Transcription factor YY2 OS=Homo sapiens OX=9606 GN=YY2 PE=1 SV=1	KTLEGEFSV/2	['MSFragger', 'Comet', 'Sage', 'PEAKS']	[0.0034973187223128, 0.0035077462730195, 0.0018726591760299, 0.0008628127696289]	[0.8158347929017304, 0.5262388347846289, 0.7304664715744899, 1.60300780504219]	[0.0115624798838015, 0.0097970369199722, 0.0045928764461848, 0.0010915847157379]	0.887009	2.02106	1	4	0.000862813	0.00109158	1.60301	0	NA	1	0	1	1	netMHCpan-4.1	HLA-A*02:01	0.083	SB	KTLEGEFSV	0	KTLEGEFSV
KTLERSYLL	9	TRUE	sp|P23921|RIR1_HUMAN	RRM1	HUMAN	Ribonucleoside-diphosphate reductase large subunit OS=Homo sapiens OX=9606 GN=RRM1 PE=1 SV=1	KTLERSYLL/2	['MSFragger', 'Comet', 'Sage', 'PEAKS']	[0.002623294858342, 0.0039581566299123, 0.0038976857490864, 0.0011940298507462]	[0.9991737379561524, 0.5014015487391871, 0.5709082814184916, 0.9675250859870528]	[0.0052753850235238, 0.0118564897443903, 0.0157162673970453, 0.0134650546071577]	0.809249	1.4802	1	4	0.00119403	0.00527539	0.999174	0	NA	1	1	0	1	netMHCpan-4.1	HLA-A*02:01	0.464	SB	KTLERSYLL	0	KTLERSYLL
KTLGIKLEL	9	TRUE	sp|Q9UPN3|MACF1_HUMAN	MACF1	HUMAN	Microtubule-actin cross-linking factor 1, isoforms 1/2/3/4/5 OS=Homo sapiens OX=9606 GN=MACF1 PE=1 SV=4	KTLGIKLEL/2	['MSFragger', 'Comet', 'Sage', 'PEAKS']	[0.002543720190779, 0.0047083442322783, 0.0019323671497584, 0.0003637686431429]	[1.08589952582875, 0.4893714532320337, 0.7156219642058527, 1.8306601156824056]	[0.0039077722636913, 0.0130208426966981, 0.0051532563482131, 0.0006012523297852]	0.877601	4.1365	1	4	0.000363769	0.000601252	1.83066	0	NA	1	0	1	1	netMHCpan-4.1	HLA-A*02:01	0.767	WB	KTLGIKLEL	0	KTLGIKLEL
KTLILPRL	8	TRUE	P49848|TAF6_HUMAN	TAF6	HUMAN	Transcription initiation factor TFIID subunit 6 OS=Homo sapiens OX=9606 GN=TAF6 PE=1 SV=1	KTLILPRL/2	['PEAKS']	[0.0010133765707336]	[1.0336007274604364]	[0.0093715914925616]	0.951271	2.51132	1	1	0.00101338	0.00937159	1.0336	0	NA	1	0	1	1	netMHCpan-4.1	HLA-A*02:01	8.504	NB	KTL-ILPRL	0	KTL-ILPRL
KTLLGDGPVVTD	12	TRUE	sp|P52566|GDIR2_HUMAN	ARHGDIB	HUMAN	Rho GDP-dissociation inhibitor 2 OS=Homo sapiens OX=9606 GN=ARHGDIB PE=1 SV=3	KTLLGDGPVVTD/2	['MSFragger', 'Comet', 'Sage', 'PEAKS']	[0.0041911148365465, 0.0012210012210012, 0.0047362755651237, 0.0008628127696289]	[0.709157183605626, 1.0603997103009848, 0.5094696586634893, 1.6883939903597964]	[0.0208989050329866, 0.0006844741371447, 0.0250865446473741, 0.0008794016191764]	0.899856	0.27529	1	4	0.000862813	0.000684474	1.68839	0	NA	1	0	1	1	netMHCpan-4.1	HLA-A*02:01	25.122	NB	KLLGDGPVV	0	TLLGPVVTD
KTLTGKTITLEVEPSDT	17	FALSE	sp|P0CG47|UBB_HUMAN;sp|P0CG48|UBC_HUMAN;sp|P62979|RS27A_HUMAN;sp|P62987|RL40_HUMAN	UBB;UBC;RPS27A;UBA52	HUMAN	Polyubiquitin-B OS=Homo sapiens OX=9606 GN=UBB PE=1 SV=1	KTLTGKTITLEVEPSDT/2	['MSFragger', 'Comet', 'Sage', 'PEAKS']	[0.002543720190779, 0.0020567667626491, 0.001535508637236, 0.0042849491162292]	[1.0329388265487076, 0.6468098269153068, 0.7740238067569386, 0.7628046204886315]	[0.0046812590754654, 0.0043581154105417, 0.0032739018892198, 0.0409441905596453]	0.971731	0.923638	1	4	0.00153551	0.0032739	1.03294	0	NA	2	0	2	2	netMHCIIpan-4.3	HLA-DQA10103-DQB10603	0.71	SB	TITLEVEPS	NA	NA
KTQCCDEYECACNCVNSTVS	20	FALSE	P04275|VWF_HUMAN	VWF	HUMAN	von Willebrand factor OS=Homo sapiens OX=9606 GN=VWF PE=1 SV=4	KTQC[UNIMOD:Cysteinylation]CDEYEC[UNIMOD:Cysteinylation]ACNCVNSTVS/2;KTQC[UNIMOD:Cysteinylation]CDEYECAC[UNIMOD:Cysteinylation]NCVNSTVS/2	['PEAKS']	[0.0010133765707336]	[0.9930323097958064]	[0.0116933393554093]	0.0621704	4.33509	2	1	0.00101338	0.0116933	0.993032	0	NA	2	1	1	2	NA	NA	NA	NA	NA	NA	NA
KTTLQKMGKKQN	12	TRUE	sp|Q13185|CBX3_HUMAN	CBX3	HUMAN	Chromobox protein homolog 3 OS=Homo sapiens OX=9606 GN=CBX3 PE=1 SV=4	KTTLQKMGKKQN/3	['Sage']	[0.007336902637319]	[0.4282342987557654]	[0.0460779232032076]	0.181407	0.490038	1	1	0.0073369	0.0460779	0.428234	0	NA	1	1	0	1	netMHCpan-4.1	HLA-C*07:02	100	NB	KTLQKMGKK	NA	NA
KTTTIAVEV	9	TRUE	sp|Q00341|VIGLN_HUMAN	HDLBP	HUMAN	Vigilin OS=Homo sapiens OX=9606 GN=HDLBP PE=1 SV=3	KTTTIAVEV/1;KTTTIAVEV/2	['MSFragger', 'Comet', 'PEAKS']	[0.0048942834768989, 0.0039581566299123, 0.0008628127696289]	[0.6447115424087019, 0.5050610605314221, 1.4948283346163382]	[0.0312171829875276, 0.01152496688205, 0.0014489233225791]	0.992816	2.34741	2	3	0.000862813	0.00144892	1.49483	0	NA	3	1	2	3	netMHCpan-4.1	HLA-A*02:01	1.284	WB	KTTTIAVEV	0	KTTTIAVEV
KTYDKTVAL	9	TRUE	sp|Q15008|PSMD6_HUMAN	PSMD6	HUMAN	26S proteasome non-ATPase regulatory subunit 6 OS=Homo sapiens OX=9606 GN=PSMD6 PE=1 SV=1	KTYDKTVAL/2	['MSFragger', 'Comet', 'Sage']	[0.002623294858342, 0.0035077462730195, 0.0047362755651237]	[0.9592219042711988, 0.5288228143598017, 0.5247652285866069]	[0.0061221521994703, 0.0096070341124215, 0.0223393288262261]	0.562912	0.0552032	1	3	0.00262329	0.00612215	0.959222	0	NA	1	1	0	1	netMHCpan-4.1	HLA-C*07:02	0.14	SB	KTYDKTVAL	0	KTYDKTVAL
KTYPLTQL	8	TRUE	sp|P08910|ABHD2_HUMAN	ABHD2	HUMAN	Monoacylglycerol lipase ABHD2 OS=Homo sapiens OX=9606 GN=ABHD2 PE=1 SV=1	KTYPLTQL/2;KTYPLTQL/1	['MSFragger', 'Comet', 'Sage', 'PEAKS']	[0.0034973187223128, 0.0027173913043478, 0.0040689325035902, 0.0008628127696289]	[0.8295183301372724, 0.5806865546379516, 0.5428611263159265, 1.7040988526292875]	[0.0107998951642698, 0.006594096435365, 0.0194672480067433, 0.0008447488978101]	0.963325	0.32035	2	4	0.000862813	0.000844749	1.7041	0	NA	5	3	2	5	netMHCpan-4.1	HLA-B*07:02	4.472	NB	KTY-PLTQL	2	KTYPL-TQL
KVANIIAEV	9	TRUE	sp|P52306|GDS1_HUMAN	RAP1GDS1	HUMAN	Rap1 GTPase-GDP dissociation stimulator 1 OS=Homo sapiens OX=9606 GN=RAP1GDS1 PE=1 SV=3	KVANIIAEV/2;KVANIIAEV/1	['MSFragger', 'Comet', 'Sage', 'PEAKS']	[0.0041911148365465, 0.007943143812709, 0.0047362755651237, 0.0027772634697278]	[0.7283700226191752, 0.3652347032846673, 0.4921951569671799, 0.8362455289223711]	[0.0186409614909535, 0.0377087224529579, 0.0285853073293061, 0.0277497038454614]	0.987339	3.47868	2	4	0.00277726	0.018641	0.836246	1	['VLQGKLAEV(1)']	3	1	2	3	netMHCpan-4.1	HLA-A*02:01	0.035	SB	KVANIIAEV	0	KVANIIAEV
KVAPAPAVV	9	TRUE	sp|P62424|RL7A_HUMAN	RPL7A	HUMAN	Large ribosomal subunit protein eL8 OS=Homo sapiens OX=9606 GN=RPL7A PE=1 SV=2	KVAPAPAVV/1	['MSFragger', 'Comet', 'Sage', 'PEAKS']	[0.0008775778850372, 0.0020567667626491, 0.0019323671497584, 0.0003637686431429]	[1.2642440796112149, 0.7133256699427104, 0.7100071607622099, 2.16499766207405]	[0.002105825872793, 0.003116098258564, 0.0053824426953225, 0.0002156998783462]	0.972603	0.486776	1	4	0.000363769	0.0002157	2.165	0	NA	4	2	2	4	netMHCpan-4.1	HLA-A*02:01	0.366	SB	KVAPAPAVV	2	KVAPAPAVV
KVASLLHQV	9	TRUE	sp|Q8NFZ5|TNIP2_HUMAN	TNIP2	HUMAN	TNFAIP3-interacting protein 2 OS=Homo sapiens OX=9606 GN=TNIP2 PE=1 SV=1	KVASLLHQV/2	['MSFragger', 'Comet', 'Sage', 'PEAKS']	[0.0008775778850372, 0.0023557126030624, 0.0019323671497584, 0.0003637686431429]	[1.28161665284339, 0.6316444392470459, 0.6934225770169323, 2.244130630097704]	[0.001980721618851, 0.0047593461043456, 0.0061200653328184, 0.000167149025055]	0.869345	0.360537	1	4	0.000363769	0.000167149	2.24413	0	NA	1	0	1	1	netMHCpan-4.1	HLA-A*02:01	0.027	SB	KVASLLHQV	0	KVASLLHQV
KVDPEIQ	7	FALSE	sp|P35908|K22E_HUMAN	KRT2	HUMAN	Keratin, type II cytoskeletal 2 epidermal OS=Homo sapiens OX=9606 GN=KRT2 PE=1 SV=2	KVDPEIQ/1	['Comet', 'PEAKS']	[0.0075252633842184, 0.0029449659488312]	[0.3799598224699492, 0.8249734715944788]	[0.0329177050050331, 0.0294857897275499]	0.991452	1.31689	1	2	0.00294497	0.0294858	0.824973	0	NA	2	0	2	2	NA	NA	NA	NA	NA	NA	NA
KVFDPVPVGV	10	TRUE	sp|Q08211|DHX9_HUMAN	DHX9	HUMAN	ATP-dependent RNA helicase A OS=Homo sapiens OX=9606 GN=DHX9 PE=1 SV=4	KVFDPVPVGV/1;KVFDPVPVGV/2	['MSFragger', 'Comet', 'Sage', 'PEAKS']	[0.0008775778850372, 0.0014716703458425, 0.000502512562814, 0.0003637686431429]	[1.397732444519734, 0.8760763451665138, 1.0247002853109173, 2.590423689668133]	[0.0013247589017254, 0.0016007985746477, 0.0004601471003423, 5.4061747945290144e-05]	0.974103	0.0902414	2	4	0.000363769	5.40617e-05	2.59042	0	NA	6	2	4	6	netMHCpan-4.1	HLA-A*02:01	0.089	SB	KVFDPPVGV	0	KVFDPVPGV
KVFFRAGVL	9	TRUE	sp|P35579|MYH9_HUMAN	MYH9	HUMAN	Myosin-9 OS=Homo sapiens OX=9606 GN=MYH9 PE=1 SV=4	KVFFRAGVL/2	['MSFragger', 'Sage', 'PEAKS']	[0.0015122873345935, 0.0021624961383997, 0.0008628127696289]	[1.174812549562379, 0.6638653440486607, 1.7093692352343703]	[0.002884641928617, 0.0076912828318635, 0.0008333757624232]	0.969606	1.07244	1	3	0.000862813	0.000833376	1.70937	0	NA	4	3	1	4	netMHCpan-4.1	HLA-B*07:02	1.1	WB	KVFFRAGVL	NA	NA
KVFGNEIKL	9	TRUE	sp|P19338|NUCL_HUMAN	NCL	HUMAN	Nucleolin OS=Homo sapiens OX=9606 GN=NCL PE=1 SV=3	KVFGNEIKL/2	['MSFragger', 'Comet', 'Sage', 'PEAKS']	[0.0008775778850372, 0.0014716703458425, 0.000502512562814, 0.0003637686431429]	[1.4732935044449564, 0.8707698406586257, 1.1321373226479392, 2.440095804937159]	[0.0010271097150342, 0.0016354101940339, 0.0001980612548831, 8.835886595272639e-05]	0.987709	3.3058	1	4	0.000363769	8.83589e-05	2.4401	0	NA	4	2	2	4	netMHCpan-4.1	HLA-A*02:01	0.262	SB	KVFGNEIKL	0	KVFGNEIKL
KVFSGALQEA	10	TRUE	sp|P78543|BTG2_HUMAN	BTG2	HUMAN	Protein BTG2 OS=Homo sapiens OX=9606 GN=BTG2 PE=1 SV=1	KVFSGALQEA/2	['MSFragger', 'Comet', 'Sage', 'PEAKS']	[0.0008775778850372, 0.0020567667626491, 0.000502512562814, 0.0003637686431429]	[1.6439762962262583, 0.6930910870730385, 1.097735950568019, 2.471527088682713]	[0.0005779145999714, 0.003422273958744, 0.0002594372249407, 7.973980654783261e-05]	0.989852	0.340836	1	4	0.000363769	7.97398e-05	2.47153	0	NA	3	2	1	3	netMHCpan-4.1	HLA-A*02:01	1.438	WB	KVFSGLQEA	2	KVFGALQEA
KVGNFKFIYV	10	TRUE	sp|Q9NSI8|SAMN1_HUMAN	SAMSN1	HUMAN	SAM domain-containing protein SAMSN-1 OS=Homo sapiens OX=9606 GN=SAMSN1 PE=1 SV=1	KVGNFKFIYV/2	['MSFragger', 'Comet', 'Sage', 'PEAKS']	[0.0028601144045761, 0.0033546813052759, 0.0032102728731942, 0.0008628127696289]	[0.8811154037421051, 0.5325816915032647, 0.6009383647207165, 1.453281753000336]	[0.0084749235336793, 0.0093382100493026, 0.0124864689080394, 0.0016299366928075]	0.686016	3.53657	1	4	0.000862813	0.00162994	1.45328	0	NA	1	0	1	1	netMHCpan-4.1	HLA-A*02:01	2.802	NB	KVGNFFIYV	2	KVGNFKFYV
KVGPVPVLV	9	TRUE	sp|P60468|SC61B_HUMAN	SEC61B	HUMAN	Protein transport protein Sec61 subunit beta OS=Homo sapiens OX=9606 GN=SEC61B PE=1 SV=2	KVGPVPVLV/2;KVGPVPVLV/1	['MSFragger', 'Comet', 'Sage', 'PEAKS']	[0.002543720190779, 0.0027173913043478, 0.000502512562814, 0.0003637686431429]	[1.0260087616847349, 0.5808474720294812, 0.8892710270389815, 2.1834228733560552]	[0.0047957563233339, 0.00658681168924, 0.0013305605399708, 0.000203306437847]	0.9484	3.11026	2	4	0.000363769	0.000203306	2.18342	0	NA	4	1	3	4	netMHCpan-4.1	HLA-A*02:01	0.087	SB	KVGPVPVLV	2	KVGPVPVLV
KVHFLTDPENEMK	13	FALSE	sp|P21580|TNAP3_HUMAN	TNFAIP3	HUMAN	Tumor necrosis factor alpha-induced protein 3 OS=Homo sapiens OX=9606 GN=TNFAIP3 PE=1 SV=1	KVHFLTDPENEMK/3	['MSFragger', 'Comet', 'Sage', 'PEAKS']	[0.0008775778850372, 0.0012210012210012, 0.000502512562814, 0.0003637686431429]	[1.7845528672357245, 0.9941086201195248, 1.0254226464701652, 2.1836394153730128]	[0.0003545297571683, 0.000958640532341, 0.0004575468498406, 0.0002031649350151]	0.919382	0.00680204	1	4	0.000363769	0.000203165	2.18364	0	NA	2	0	2	2	netMHCIIpan-4.3	HLA-DQA10301-DQB10603	1.85	WB	FLTDPENEM	NA	NA
KVIDEIYRV	9	TRUE	sp|Q9NVF7|FBX28_HUMAN	FBXO28	HUMAN	F-box only protein 28 OS=Homo sapiens OX=9606 GN=FBXO28 PE=1 SV=1	KVIDEIYRV/2	['MSFragger', 'Comet', 'Sage', 'PEAKS']	[0.0008775778850372, 0.0014716703458425, 0.000502512562814, 0.0003637686431429]	[1.7020887107807643, 0.8310280327735968, 0.8815273436327126, 2.452745627715123]	[0.0004727916136491, 0.0019188920365232, 0.0014137453139335, 8.478395048570126e-05]	0.971212	0.00619033	1	4	0.000363769	8.4784e-05	2.45275	0	NA	2	1	1	2	netMHCpan-4.1	HLA-A*02:01	0.005	SB	KVIDEIYRV	0	KVIDEIYRV
KVIDGLETL	9	TRUE	sp|Q9H2H8|PPIL3_HUMAN	PPIL3	HUMAN	Peptidyl-prolyl cis-trans isomerase-like 3 OS=Homo sapiens OX=9606 GN=PPIL3 PE=1 SV=1	KVIDGLETL/1	['MSFragger', 'Comet', 'Sage', 'PEAKS']	[0.0041187947106004, 0.0047083442322783, 0.0040689325035902, 0.0008628127696289]	[0.748426767431414, 0.48371514160664, 0.5443744035077692, 1.7120914918088692]	[0.0166012778380395, 0.0136101097403229, 0.0192441536441816, 0.0008275498559021]	0.850931	1.13435	1	4	0.000862813	0.00082755	1.71209	0	NA	2	0	2	2	netMHCpan-4.1	HLA-A*02:01	0.05	SB	KVIDGLETL	0	KVIDGLETL
KVIDYVPGI	9	TRUE	sp|Q7Z3E1|PARPT_HUMAN	TIPARP	HUMAN	Protein mono-ADP-ribosyltransferase TIPARP OS=Homo sapiens OX=9606 GN=TIPARP PE=1 SV=1	KVIDYVPGI/1	['MSFragger', 'Comet', 'PEAKS']	[0.0084543282484837, 0.0035077462730195, 0.0008628127696289]	[0.5642913736844517, 0.5155624321331773, 1.598199322855797]	[0.0517269524130514, 0.0106288779526884, 0.001104960039622]	0.993178	0.537302	1	3	0.000862813	0.00110496	1.5982	0	NA	2	1	1	2	netMHCpan-4.1	HLA-A*02:01	0.031	SB	KVIDYVPGI	0	KVIDYVPGI
KVIEINPYL	9	TRUE	sp|P28062|PSB8_HUMAN;sp|P28074|PSB5_HUMAN	PSMB8;PSMB5	HUMAN	Proteasome subunit beta type-8 OS=Homo sapiens OX=9606 GN=PSMB8 PE=1 SV=3	KVIEINPYL/1;KVIEINPYL/2	['MSFragger', 'Comet', 'Sage', 'PEAKS']	[0.0008775778850372, 0.0012210012210012, 0.000502512562814, 0.0003637686431429]	[1.515131568652543, 1.019946676786252, 1.1210785384588098, 2.457887104154469]	[0.0008932353532645, 0.0008435383177728, 0.0002160160804622, 8.337237599911196e-05]	0.985847	0.00307741	2	4	0.000363769	8.33724e-05	2.45789	0	NA	19	4	15	19	netMHCpan-4.1	HLA-A*02:01	0.027	SB	KVIEINPYL	0	KVIEINPYL
KVKTSKDLRAAVHN	14	FALSE	sp|Q13530|SERC3_HUMAN	SERINC3	HUMAN	Serine incorporator 3 OS=Homo sapiens OX=9606 GN=SERINC3 PE=1 SV=2	KVKTSKDLRAAVHN/3	['MSFragger', 'Comet', 'Sage']	[0.0072856342237997, 0.0047083442322783, 0.0032102728731942]	[0.580664437075233, 0.4913120154697065, 0.5986726807775037]	[0.0467720060049342, 0.0128250438586069, 0.0127054725765807]	0.468465	0.453946	1	3	0.00321027	0.0127055	0.598673	0	NA	1	0	1	1	netMHCIIpan-4.3	HLA-DQA10103-DQB10603	0.16	SB	VKTSKDLRA	NA	NA
KVLDFEHFL	9	TRUE	sp|P60660|MYL6_HUMAN	MYL6	HUMAN	Myosin light polypeptide 6 OS=Homo sapiens OX=9606 GN=MYL6 PE=1 SV=2	KVLDFEHFL/2	['MSFragger', 'Comet', 'Sage', 'PEAKS']	[0.0008775778850372, 0.0012210012210012, 0.000502512562814, 0.0003637686431429]	[1.3917665425585903, 0.942505383015108, 0.93010092909486, 2.164188524779476]	[0.0013519372101119, 0.0012157549537227, 0.0009662603985809, 0.0002162604184207]	0.677098	0.852758	1	4	0.000363769	0.00021626	2.16419	0	NA	1	0	1	1	netMHCpan-4.1	HLA-A*02:01	0.058	SB	KVLDFEHFL	0	KVLDFEHFL
KVLDIMPLTL	10	TRUE	sp|Q9GZR7|DDX24_HUMAN	DDX24	HUMAN	ATP-dependent RNA helicase DDX24 OS=Homo sapiens OX=9606 GN=DDX24 PE=1 SV=1	KVLDIMPLTL/2	['MSFragger', 'Sage', 'PEAKS']	[0.0040250447227191, 0.0053180174430972, 0.0008628127696289]	[0.7734948913344541, 0.472522941346092, 1.2346470710289237]	[0.014439164522018, 0.0331446302736968, 0.003523515823663]	0.90537	0.0498365	1	3	0.000862813	0.00352352	1.23465	0	NA	1	0	1	1	netMHCpan-4.1	HLA-A*02:01	0.308	SB	KVLDIPLTL	0	KVLDIMPTL
KVLDLKINL	9	TRUE	sp|Q96RL7|VP13A_HUMAN	VPS13A	HUMAN	Intermembrane lipid transfer protein VPS13A OS=Homo sapiens OX=9606 GN=VPS13A PE=1 SV=2	KVLDLKINL/2	['MSFragger', 'Comet', 'Sage', 'PEAKS']	[0.0032170254887404, 0.0014716703458425, 0.0040689325035902, 0.0008628127696289]	[0.8725143967938168, 0.8049663595742758, 0.5504174306214973, 1.6732221592666885]	[0.0088105840615536, 0.0021300556914044, 0.0183779802796062, 0.0009140260423183]	0.918525	2.69129	1	4	0.000862813	0.000914026	1.67322	0	NA	2	0	2	2	netMHCpan-4.1	HLA-A*02:01	0.186	SB	KVLDLKINL	0	KVLDLKINL
KVLDLRINL	9	TRUE	sp|Q709C8|VP13C_HUMAN	VPS13C	HUMAN	Intermembrane lipid transfer protein VPS13C OS=Homo sapiens OX=9606 GN=VPS13C PE=1 SV=1	KVLDLRINL/2	['MSFragger', 'Sage', 'PEAKS']	[0.0032170254887404, 0.0095149253731343, 0.0003637686431429]	[0.8772876940099998, 0.3786222461841413, 2.1052406581470784]	[0.0086220584082991, 0.066070004794264, 0.0002610474046479]	0.966965	1.90435	1	3	0.000363769	0.000261047	2.10524	0	NA	1	0	1	1	netMHCpan-4.1	HLA-A*02:01	0.317	SB	KVLDLRINL	0	KVLDLRINL
KVLEILHRV	9	TRUE	sp|Q5GLZ8|HERC4_HUMAN	HERC4	HUMAN	Probable E3 ubiquitin-protein ligase HERC4 OS=Homo sapiens OX=9606 GN=HERC4 PE=1 SV=1	KVLEILHRV/2	['MSFragger', 'Comet', 'Sage', 'PEAKS']	[0.0008775778850372, 0.0019646365422396, 0.0008956560680698, 0.0003637686431429]	[1.2845979752127414, 0.7763859021872761, 0.8074582086254799, 2.6065878216738207]	[0.001960048024777, 0.002388820430162, 0.0025228392165976, 5.1277911911734375e-05]	0.91546	1.80869	1	4	0.000363769	5.12779e-05	2.60659	0	NA	1	0	1	1	netMHCpan-4.1	HLA-A*02:01	0.006	SB	KVLEILHRV	0	KVLEILHRV
KVLEPSETLVV	11	TRUE	sp|P18583|SON_HUMAN	SON	HUMAN	Protein SON OS=Homo sapiens OX=9606 GN=SON PE=1 SV=4	KVLEPSETLVV/2	['MSFragger', 'Comet', 'Sage', 'PEAKS']	[0.0015122873345935, 0.0014716703458425, 0.000502512562814, 0.0003637686431429]	[1.1587671479769992, 0.8494879658945703, 1.1662033182888436, 2.536170147652605]	[0.0030495320535771, 0.0017817230429821, 0.0001516022929805, 6.455554800897654e-05]	0.926812	0.00661706	1	4	0.000363769	6.45555e-05	2.53617	0	NA	4	2	2	4	netMHCpan-4.1	HLA-A*02:01	0.653	WB	KVLEPSETV	0	KVLEPSETV
KVLERVNAV	9	TRUE	sp|Q9UL46|PSME2_HUMAN	PSME2	HUMAN	Proteasome activator complex subunit 2 OS=Homo sapiens OX=9606 GN=PSME2 PE=1 SV=4	KVLERVNAV/2	['MSFragger', 'Comet', 'Sage', 'PEAKS']	[0.0008775778850372, 0.0025528811086797, 0.000502512562814, 0.0003637686431429]	[1.4992510727698891, 0.5987028971961836, 0.9066991419678736, 2.158800845830111]	[0.0009418359731879, 0.0058435864161799, 0.0011607602688263, 0.000220028513139]	0.969347	0.878616	1	4	0.000363769	0.000220029	2.1588	0	NA	4	2	2	4	netMHCpan-4.1	HLA-A*02:01	0.053	SB	KVLERVNAV	0	KVLERVNAV
KVLGALLFV	9	TRUE	sp|Q8IUR0|TPPC5_HUMAN	TRAPPC5	HUMAN	Trafficking protein particle complex subunit 5 OS=Homo sapiens OX=9606 GN=TRAPPC5 PE=1 SV=1	KVLGALLFV/1;KVLGALLFV/2	['MSFragger', 'Comet', 'Sage', 'PEAKS']	[0.002623294858342, 0.0023557126030624, 0.0054771434590267, 0.0008628127696289]	[0.9528223560112532, 0.6366204148816088, 0.4713487420636996, 1.5899374327689804]	[0.0062760498403495, 0.0046217603641055, 0.0334377722179305, 0.0011283727588892]	0.960323	1.17188	2	4	0.000862813	0.00112837	1.58994	0	NA	2	0	2	2	netMHCpan-4.1	HLA-A*02:01	0.117	SB	KVLGALLFV	0	KVLGALLFV
KVLGIVVGV	9	TRUE	sp|A5YKK6|CNOT1_HUMAN	CNOT1	HUMAN	CCR4-NOT transcription complex subunit 1 OS=Homo sapiens OX=9606 GN=CNOT1 PE=1 SV=2	KVLGIVVGV/1	['MSFragger', 'Comet', 'Sage', 'PEAKS']	[0.0015122873345935, 0.0020567667626491, 0.000502512562814, 0.0003637686431429]	[1.1829918612307648, 0.7200380649451801, 0.9560311863327012, 2.0488249044901257]	[0.0028036397463239, 0.0030243531791547, 0.0007885086659397, 0.0003119575368778]	0.992687	2.4403	1	4	0.000363769	0.000311958	2.04882	0	NA	1	0	1	1	netMHCpan-4.1	HLA-A*02:01	0.053	SB	KVLGIVVGV	0	KVLGIVVGV
KVLPGVDALSNI	12	TRUE	sp|P00558|PGK1_HUMAN	PGK1	HUMAN	Phosphoglycerate kinase 1 OS=Homo sapiens OX=9606 GN=PGK1 PE=1 SV=3	KVLPGVDALSNI/2	['MSFragger', 'Comet', 'Sage', 'PEAKS']	[0.0008775778850372, 0.0025528811086797, 0.000502512562814, 0.0003637686431429]	[1.5847025267558588, 0.6067317212053823, 1.0395612590502428, 2.843729695442551]	[0.0007073811431776, 0.0055482628281035, 0.0004095087404387, 2.3602281416723616e-05]	0.754516	0.26946	1	4	0.000363769	2.36023e-05	2.84373	0	NA	1	0	1	1	netMHCpan-4.1	HLA-A*02:01	5.017	NB	KVLPGLSNI	0	KVLPGVDAL
KVLQATVVAVGSGSK	15	FALSE	sp|P61604|CH10_HUMAN	HSPE1	HUMAN	10 kDa heat shock protein, mitochondrial OS=Homo sapiens OX=9606 GN=HSPE1 PE=1 SV=2	KVLQATVVAVGSGSK/2;KVLQATVVAVGSGSK/3	['MSFragger', 'Comet', 'Sage', 'PEAKS']	[0.0008775778850372, 0.0012210012210012, 0.000502512562814, 0.0003637686431429]	[2.132614437124013, 1.1279888482396117, 1.2343224896065412, 2.857488007279706]	[0.0001034546407372, 0.0004758657818054, 8.882924807496126e-05, 2.256316429478841e-05]	0.963034	1.13957	2	4	0.000363769	2.25632e-05	2.85749	0	NA	2	2	0	2	netMHCIIpan-4.3	HLA-DQA10103-DQB10603	0.67	SB	QATVVAVGS	NA	NA
KVLSKEFHL	9	TRUE	sp|Q01105|SET_HUMAN	SET	HUMAN	Protein SET OS=Homo sapiens OX=9606 GN=SET PE=1 SV=3	KVLSKEFHL/2	['MSFragger', 'Sage', 'PEAKS']	[0.0034973187223128, 0.0034129692832764, 0.0011940298507462]	[0.8417093105907381, 0.5913845031018118, 0.9684035266827348]	[0.0101774666086138, 0.0134358951838352, 0.0133995875249676]	0.899938	1.29861	1	3	0.00119403	0.0101775	0.968404	0	NA	2	1	1	2	netMHCpan-4.1	HLA-A*02:01	0.273	SB	KVLSKEFHL	0	KVLSKEFHL
KVMELLVHL	9	TRUE	sp|Q5VYK3|ECM29_HUMAN	ECPAS	HUMAN	Proteasome adapter and scaffold protein ECM29 OS=Homo sapiens OX=9606 GN=ECPAS PE=1 SV=2	KVM[UNIMOD:Oxidation]ELLVHL/2;KVMELLVHL/2	['MSFragger', 'Comet', 'Sage', 'PEAKS']	[0.0008775778850372, 0.0012210012210012, 0.000502512562814, 0.0003637686431429]	[1.6213047004807748, 1.1516759658278517, 1.0907089341922505, 2.3150090312526603]	[0.000624600529576, 0.0004177201613672, 0.00027414369327, 0.0001328212101595]	0.893314	1.72136	2	4	0.000363769	0.000132821	2.31501	0	NA	3	1	2	3	netMHCpan-4.1	HLA-A*02:01	0.021	SB	KVMELLVHL	0	KVMELLVHL
KVNIDFEPFKPIN	13	FALSE	sp|P62495|ERF1_HUMAN	ETF1	HUMAN	Eukaryotic peptide chain release factor subunit 1 OS=Homo sapiens OX=9606 GN=ETF1 PE=1 SV=3	KVNIDFEPFKPIN/2	['MSFragger', 'Comet', 'Sage', 'PEAKS']	[0.0008775778850372, 0.0014716703458425, 0.000502512562814, 0.0003637686431429]	[1.4057955996808904, 0.813005188009199, 0.936977682834832, 1.862262540017259]	[0.0012889681390556, 0.0020626412733715, 0.0009155522712305, 0.0005492719488358]	0.717339	1.03064	1	4	0.000363769	0.000549272	1.86226	0	NA	1	0	1	1	netMHCIIpan-4.3	HLA-DPA10103-DPB10402	0.12	SB	IDFEPFKPI	NA	NA
KVPEIEVTV	9	TRUE	sp|P78347|GTF2I_HUMAN	GTF2I	HUMAN	General transcription factor II-I OS=Homo sapiens OX=9606 GN=GTF2I PE=1 SV=2	KVPEIEVTV/2	['MSFragger', 'Sage', 'PEAKS']	[0.002623294858342, 0.0072043225935561, 0.0008628127696289]	[1.0133344074850832, 0.4306048685061195, 1.4190318839459843]	[0.0050147440889951, 0.0452795582674938, 0.0018060786378107]	0.935269	2.12839	1	3	0.000862813	0.00180608	1.41903	0	NA	1	0	1	1	netMHCpan-4.1	HLA-A*02:01	0.097	SB	KVPEIEVTV	0	KVPEIEVTV
KVPQVSTPTLVEVSR	15	FALSE	sp|P02768|ALBU_HUMAN	ALB	HUMAN	Albumin OS=Homo sapiens OX=9606 GN=ALB PE=1 SV=2	KVPQVSTPTLVEVSR/3	['MSFragger', 'Comet', 'Sage', 'PEAKS']	[0.0015122873345935, 0.0012210012210012, 0.000502512562814, 0.0003637686431429]	[1.1329124152224097, 1.4422619117791362, 1.1649715537840313, 2.558965809834334]	[0.0033326750117274, 8.056253680644267e-05, 0.0001530747501669, 5.991924356135263e-05]	0.709127	0.95454	1	4	0.000363769	5.99192e-05	2.55897	0	NA	1	1	0	1	netMHCIIpan-4.3	HLA-DQA10103-DQB10302	2.65	WB	QVSTPTLVE	NA	NA
KVQWKVDN	8	TRUE	sp|P01834|IGKC_HUMAN	IGKC	HUMAN	Immunoglobulin kappa constant OS=Homo sapiens OX=9606 GN=IGKC PE=1 SV=2	KVQWKVDN/2	['MSFragger', 'Comet', 'Sage', 'PEAKS']	[0.002543720190779, 0.0014716703458425, 0.000502512562814, 0.0008628127696289]	[1.0616884099929695, 0.8527286940725998, 1.004095364045943, 1.7189727345871753]	[0.0042412359344568, 0.0017586462935866, 0.0005408727180453, 0.0008129674124957]	0.930532	0.287336	1	4	0.000502513	0.000540873	1.71897	0	NA	1	0	1	1	netMHCpan-4.1	HLA-B*07:02	76.667	NB	KVQWKVDN-	NA	NA
KVQWKVDNALQS	12	TRUE	sp|P01834|IGKC_HUMAN	IGKC	HUMAN	Immunoglobulin kappa constant OS=Homo sapiens OX=9606 GN=IGKC PE=1 SV=2	KVQWKVDNALQS/2	['MSFragger', 'Comet', 'Sage', 'PEAKS']	[0.0038857142857142, 0.0056497175141242, 0.000502512562814, 0.0003637686431429]	[0.7904904551606189, 0.4496966997665683, 0.8535432663003546, 1.9473800624477569]	[0.0131805210338027, 0.0178577014830992, 0.0017599216574744, 0.0004267277246075]	0.562528	1.09409	1	4	0.000363769	0.000426728	1.94738	0	NA	1	0	1	1	netMHCpan-4.1	HLA-A*02:01	37.7	NB	KVVDNALQS	0	KVQWKVNAL
KVQWKVDNALQSG	13	FALSE	sp|P01834|IGKC_HUMAN	IGKC	HUMAN	Immunoglobulin kappa constant OS=Homo sapiens OX=9606 GN=IGKC PE=1 SV=2	KVQWKVDNALQSG/2	['MSFragger', 'Comet', 'Sage', 'PEAKS']	[0.0008775778850372, 0.0019646365422396, 0.000502512562814, 0.0003637686431429]	[1.307753289142228, 0.7976890231511328, 0.9856401283665716, 1.817540896198996]	[0.0018070844666425, 0.0021929612643829, 0.0006251190963505, 0.0006238587462228]	0.495898	0.764306	1	4	0.000363769	0.000623859	1.81754	0	NA	1	0	1	1	netMHCIIpan-4.3	HLA-DPA10103-DPB10402	3.78	WB	WKVDNALQS	NA	NA
KVQWKVDNALQSGN	14	FALSE	sp|P01834|IGKC_HUMAN	IGKC	HUMAN	Immunoglobulin kappa constant OS=Homo sapiens OX=9606 GN=IGKC PE=1 SV=2	KVQWKVDNALQSGN/2;KVQWKVDNALQSGN/3	['MSFragger', 'Comet', 'PEAKS']	[0.0032170254887404, 0.0030693677102516, 0.0008628127696289]	[0.8524893960216037, 0.5421368140025004, 1.2690542108581515]	[0.0096675412702773, 0.0086937690948235, 0.0030587871692515]	0.2247	0.499759	2	3	0.000862813	0.00305879	1.26905	0	NA	2	1	1	2	netMHCIIpan-4.3	HLA-DPA10103-DPB10402	2.56	WB	WKVDNALQS	NA	NA
KVRAHLAEL	9	TRUE	sp|B0I1T2|MYO1G_HUMAN	MYO1G	HUMAN	Unconventional myosin-Ig OS=Homo sapiens OX=9606 GN=MYO1G PE=1 SV=2	KVRAHLAEL/2	['MSFragger', 'Comet', 'Sage', 'PEAKS']	[0.0034973187223128, 0.0037388553350589, 0.0038860103626943, 0.0008628127696289]	[0.8328356415543026, 0.5109782133155856, 0.5830676162372342, 1.4584644538710587]	[0.0106254592540617, 0.0110102003711761, 0.0143199455906323, 0.0016055679477498]	0.643733	0.0704006	1	4	0.000862813	0.00160557	1.45846	0	NA	1	0	1	1	netMHCpan-4.1	HLA-B*07:02	0.172	SB	KVRAHLAEL	1	KVRAHLAEL
KVRAVFDNL	9	TRUE	sp|Q9UHY1|NRBP_HUMAN	NRBP1	HUMAN	Nuclear receptor-binding protein OS=Homo sapiens OX=9606 GN=NRBP1 PE=1 SV=1	KVRAVFDNL/2	['MSFragger', 'Comet', 'Sage', 'PEAKS']	[0.0041187947106004, 0.0030693677102516, 0.0038976857490864, 0.0010133765707336]	[0.7532051804906812, 0.5329215241033778, 0.5577456459251977, 1.0406477897310868]	[0.0161581056241746, 0.0093143416024723, 0.0173787830247207, 0.0090230225800811]	0.806214	3.12861	1	4	0.00101338	0.00902302	1.04065	0	NA	1	0	1	1	netMHCpan-4.1	HLA-B*07:02	0.925	WB	KVRAVFDNL	1	KVRAVFDNL
KVRETIEAL	9	TRUE	sp|Q9Y2G3|AT11B_HUMAN	ATP11B	HUMAN	Phospholipid-transporting ATPase IF OS=Homo sapiens OX=9606 GN=ATP11B PE=1 SV=2	KVRETIEAL/2	['MSFragger']	[0.0044256688795011]	[0.6748410755477048]	[0.025811100191254]	0.820948	1.19141	1	1	0.00442567	0.0258111	0.674841	0	NA	1	1	0	1	netMHCpan-4.1	HLA-B*07:02	0.133	SB	KVRETIEAL	0	KVRETIEAL
KVRGLTQEL	9	TRUE	sp|Q8N4C6|NIN_HUMAN	NIN	HUMAN	Ninein OS=Homo sapiens OX=9606 GN=NIN PE=1 SV=4	KVRGLTQEL/2	['MSFragger', 'Sage', 'PEAKS']	[0.0041911148365465, 0.0047362755651237, 0.0003637686431429]	[0.7227497405346319, 0.5012483427242617, 2.053611204240118]	[0.0192687287812469, 0.0266964365809688, 0.0003073053629181]	0.707932	1.8677	1	3	0.000363769	0.000307305	2.05361	0	NA	2	2	0	2	netMHCpan-4.1	HLA-B*07:02	0.098	SB	KVRGLTQEL	1	KVRGLTQEL
KVRKPGIAM	9	TRUE	sp|Q96LZ7|RMD2_HUMAN	RMDN2	HUMAN	Regulator of microtubule dynamics protein 2 OS=Homo sapiens OX=9606 GN=RMDN2 PE=1 SV=2	KVRKPGIAM[UNIMOD:Oxidation]/2	['MSFragger', 'Sage', 'PEAKS']	[0.0008775778850372, 0.0025097601784718, 0.0008628127696289]	[1.271113641042341, 0.6146553096536733, 1.2199998874191187]	[0.0020553984345877, 0.0112377650429659, 0.0037514625658961]	0.433524	1.22516	1	3	0.000862813	0.0020554	1.27111	0	NA	1	0	1	1	netMHCpan-4.1	HLA-B*07:02	0.037	SB	KVRKPGIAM	1	KVRKPGIAM
KVRPYQVEL	9	TRUE	sp|Q9H9T3|ELP3_HUMAN	ELP3	HUMAN	Elongator complex protein 3 OS=Homo sapiens OX=9606 GN=ELP3 PE=1 SV=2	KVRPYQVEL/2	['Comet', 'Sage']	[0.0039581566299123, 0.007336902637319]	[0.5021211724577794, 0.4292634633886871]	[0.0117904864889643, 0.0457297151331453]	0.835898	1.3163	1	2	0.00395816	0.0117905	0.502121	0	NA	1	0	1	1	netMHCpan-4.1	HLA-B*07:02	0.13	SB	KVRPYQVEL	1	KVRPYQVEL
KVSDILLRL	9	TRUE	sp|Q86Y13|DZIP3_HUMAN	DZIP3	HUMAN	E3 ubiquitin-protein ligase DZIP3 OS=Homo sapiens OX=9606 GN=DZIP3 PE=1 SV=2	KVSDILLRL/2	['MSFragger', 'Comet', 'Sage', 'PEAKS']	[0.002623294858342, 0.0012210012210012, 0.000502512562814, 0.0003637686431429]	[0.990047486097562, 0.9506152731184226, 0.9370024495750456, 2.35603271637513]	[0.0054532857720737, 0.0011732777764682, 0.0009153745314141, 0.0001162250410112]	0.978484	3.75937	1	4	0.000363769	0.000116225	2.35603	0	NA	1	0	1	1	netMHCpan-4.1	HLA-A*02:01	0.095	SB	KVSDILLRL	0	KVSDILLRL
KVVALVHAV	9	TRUE	sp|P24001|IL32_HUMAN	IL32	HUMAN	Interleukin-32 OS=Homo sapiens OX=9606 GN=IL32 PE=1 SV=3	KVVALVHAV/2	['MSFragger', 'Comet', 'Sage', 'PEAKS']	[0.0008775778850372, 0.0020567667626491, 0.000502512562814, 0.0003637686431429]	[1.7844303840272673, 0.7173888356531118, 1.003375416385926, 2.1521726541662765]	[0.0003546820592452, 0.0030600411110204, 0.0005439358825828, 0.0002247503730679]	0.87176	0.000640901	1	4	0.000363769	0.00022475	2.15217	0	NA	3	1	2	3	netMHCpan-4.1	HLA-A*02:01	0.232	SB	KVVALVHAV	0	KVVALVHAV
KVVVYLQKLDTAYD	14	FALSE	sp|P53634|CATC_HUMAN	CTSC	HUMAN	Dipeptidyl peptidase 1 OS=Homo sapiens OX=9606 GN=CTSC PE=1 SV=2	KVVVYLQKLDTAYD/2	['MSFragger', 'Comet', 'Sage', 'PEAKS']	[0.0008775778850372, 0.0012210012210012, 0.002725538293813, 0.0003637686431429]	[1.7481147482147068, 1.1946316100331031, 0.61177995282551, 2.5546976175329945]	[0.0004027570031712, 0.0003287660514889, 0.0114888888221941, 6.076131459840851e-05]	0.70793	0.231876	1	4	0.000363769	6.07613e-05	2.5547	0	NA	1	0	1	1	netMHCIIpan-4.3	DRB4_0104	0.01	SB	VYLQKLDTA	NA	NA
KVWGNVVTV	9	TRUE	sp|O43390|HNRPR_HUMAN	HNRNPR	HUMAN	Heterogeneous nuclear ribonucleoprotein R OS=Homo sapiens OX=9606 GN=HNRNPR PE=1 SV=1	KVWGNVVTV/2;KVWGNVVTV/1	['MSFragger', 'Comet', 'Sage', 'PEAKS']	[0.0008775778850372, 0.0014716703458425, 0.001535508637236, 0.0003637686431429]	[1.3762995976332542, 0.9033242272738372, 0.7685524040868632, 2.047880519709163]	[0.001425279699195, 0.0014333882419931, 0.0034163268092099, 0.0003128830605381]	0.955439	0.837447	2	4	0.000363769	0.000312883	2.04788	0	NA	3	0	3	3	netMHCpan-4.1	HLA-A*02:01	0.018	SB	KVWGNVVTV	0	KVWGNVVTV
KYEDEINK	8	TRUE	P02538|K2C6A_HUMAN;P04259|K2C6B_HUMAN;P04264|K2C1_HUMAN;P05787|K2C8_HUMAN;P12035|K2C3_HUMAN;P13647|K2C5_HUMAN;P35908|K22E_HUMAN;P48668|K2C6C_HUMAN;Q01546|K22O_HUMAN;Q5XKE5|K2C79_HUMAN;Q7Z794|K2C1B_HUMAN	KRT6A;KRT6B;KRT1;KRT8;KRT3;KRT5;KRT2;KRT6C;KRT76;KRT79;KRT77	HUMAN	Keratin, type II cytoskeletal 6A OS=Homo sapiens OX=9606 GN=KRT6A PE=1 SV=3	KYEDEINK/2	['PEAKS']	[0.0080684999176683]	[0.6091834447034821]	[0.0886475026092776]	0.934897	0.0464632	1	1	0.0080685	0.0886475	0.609183	0	NA	1	0	1	1	netMHCpan-4.1	HLA-C*07:02	26.5	NB	KYEDEINK-	0	K-YEDEINK
KYEELQIT	8	TRUE	P04259|K2C6B_HUMAN;P04264|K2C1_HUMAN	KRT6B;KRT1	HUMAN	Keratin, type II cytoskeletal 6B OS=Homo sapiens OX=9606 GN=KRT6B PE=1 SV=5	KYEELQIT/1	['PEAKS']	[0.0008628127696289]	[1.4710117250423878]	[0.001548790982457]	0.980144	1.53569	1	1	0.000862813	0.00154879	1.47101	0	NA	1	0	1	1	netMHCpan-4.1	HLA-C*07:02	25.182	NB	KYEELQIT-	0	K-YEELQIT
KYESSTASALVA	12	TRUE	sp|P62277|RS13_HUMAN	RPS13	HUMAN	Small ribosomal subunit protein uS15 OS=Homo sapiens OX=9606 GN=RPS13 PE=1 SV=2	KYESSTASALVA/2	['Sage']	[0.0023682652457075]	[0.644569121687482]	[0.0089260889512517]	0.922064	2.04297	1	1	0.00236827	0.00892609	0.644569	0	NA	1	1	0	1	netMHCpan-4.1	HLA-C*07:02	45	NB	KYESSTLVA	2	KSSTASALV
KYFDEHYEY	9	TRUE	sp|P33552|CKS2_HUMAN	CKS2	HUMAN	Cyclin-dependent kinases regulatory subunit 2 OS=Homo sapiens OX=9606 GN=CKS2 PE=1 SV=1	KYFDEHYEY/2	['MSFragger', 'Comet', 'Sage', 'PEAKS']	[0.0008775778850372, 0.0012210012210012, 0.000502512562814, 0.0003637686431429]	[1.849831434879723, 1.3084311504068615, 0.9952510889564682, 2.1365177784931983]	[0.0002818204420535, 0.000172006767587, 0.0005797276247264, 0.0002362894223795]	0.464033	0.664773	1	4	0.000363769	0.000172007	2.13652	0	NA	4	2	2	4	netMHCpan-4.1	HLA-C*07:02	0.004	SB	KYFDEHYEY	0	KYFDEHYEY
KYFPSRVSI	9	TRUE	sp|Q9Y3A3|PHOCN_HUMAN	MOB4	HUMAN	MOB-like protein phocein OS=Homo sapiens OX=9606 GN=MOB4 PE=1 SV=1	KYFPSRVSI/2	['MSFragger', 'Sage']	[0.0041187947106004, 0.0034129692832764]	[0.7534084157551177, 0.5904492718812513]	[0.0161395983337704, 0.0135325639026078]	0.980472	0.335549	1	2	0.00341297	0.0135326	0.753408	0	NA	1	0	1	1	netMHCpan-4.1	HLA-C*07:02	0.085	SB	KYFPSRVSI	1	KYFPSRVSI
KYPSPFFVF	9	TRUE	sp|Q08211|DHX9_HUMAN	DHX9	HUMAN	ATP-dependent RNA helicase A OS=Homo sapiens OX=9606 GN=DHX9 PE=1 SV=4	KYPSPFFVF/2	['MSFragger', 'Comet', 'Sage', 'PEAKS']	[0.0008775778850372, 0.0014716703458425, 0.000502512562814, 0.0003637686431429]	[1.3740899112096416, 0.8882866546018567, 0.9678305093381236, 2.017322727246395]	[0.001436108875022, 0.0015237875736307, 0.0007188247199954, 0.0003442172487167]	0.97882	0.773991	1	4	0.000363769	0.000344217	2.01732	0	NA	3	0	3	3	netMHCpan-4.1	HLA-C*07:02	0.018	SB	KYPSPFFVF	NA	NA
LAETHYQL	8	TRUE	sp|P49321|NASP_HUMAN	NASP	HUMAN	Nuclear autoantigenic sperm protein OS=Homo sapiens OX=9606 GN=NASP PE=1 SV=2	LAETHYQL/1	['MSFragger', 'Comet', 'Sage']	[0.009229098805646, 0.007943143812709, 0.0034129692832764]	[0.5399992698742576, 0.3696757852396204, 0.5949218692090968]	[0.059875007631392, 0.0361943799171034, 0.0130763640524348]	0.864972	8.81416	1	3	0.00341297	0.0130764	0.594922	0	NA	1	1	0	1	netMHCpan-4.1	HLA-A*02:01	3.179	NB	#NAME?	0	L-AETHYQL
LALDIEIATYR	11	TRUE	sp|P04264|K2C1_HUMAN;sp|P05787|K2C8_HUMAN;sp|P08729|K2C7_HUMAN;sp|P14136|GFAP_HUMAN;sp|P19013|K2C4_HUMAN;sp|Q6KB66|K2C80_HUMAN	KRT1;KRT8;KRT7;GFAP;KRT4;KRT80	HUMAN	Keratin, type II cytoskeletal 1 OS=Homo sapiens OX=9606 GN=KRT1 PE=1 SV=6	LALDIEIATYR/2	['MSFragger', 'Comet', 'Sage', 'PEAKS']	[0.0008775778850372, 0.0012210012210012, 0.0023682652457075, 0.0003637686431429]	[2.3007258285241523, 1.1841482233056582, 0.6438074539456037, 2.5404379320191115]	[5.688033665211132e-05, 0.0003486693705132, 0.0089786570161185, 6.366112564212211e-05]	0.870138	0.0160495	1	4	0.000363769	5.68803e-05	2.54044	0	NA	1	0	1	1	netMHCpan-4.1	HLA-C*07:02	33.75	NB	LAIEIATYR	0	ALDIEIATY
LALDVEIATYR	11	TRUE	sp|O95678|K2C75_HUMAN;sp|P02538|K2C6A_HUMAN;sp|P04259|K2C6B_HUMAN;sp|P12035|K2C3_HUMAN;sp|P13647|K2C5_HUMAN;sp|P35908|K22E_HUMAN;sp|P48668|K2C6C_HUMAN;sp|Q01546|K22O_HUMAN;sp|Q5XKE5|K2C79_HUMAN	KRT75;KRT6A;KRT6B;KRT3;KRT5;KRT2;KRT6C;KRT76;KRT79	HUMAN	Keratin, type II cytoskeletal 75 OS=Homo sapiens OX=9606 GN=KRT75 PE=1 SV=2	LALDVEIATYR/2	['MSFragger', 'Comet', 'Sage', 'PEAKS']	[0.0008775778850372, 0.0012210012210012, 0.000502512562814, 0.0003637686431429]	[1.6259258274795352, 1.2640698141658424, 1.3266192205739262, 2.2604071106135595]	[0.0006148088371088, 0.0002217890219062, 4.305293255629751e-05, 0.0001585699865772]	0.860215	0.238772	1	4	0.000363769	4.30529e-05	2.26041	0	NA	1	0	1	1	netMHCpan-4.1	HLA-A*02:01	34.286	NB	LALDVATYR	0	ALDVEIATY
LALLETY	7	FALSE	sp|P01344|IGF2_HUMAN	IGF2	HUMAN	Insulin-like growth factor II OS=Homo sapiens OX=9606 GN=IGF2 PE=1 SV=1	LALLETY/1	['Sage']	[0.0073700543056633]	[0.4126950751496955]	[0.0516449559500437]	0.79579	0.12113	1	1	0.00737005	0.051645	0.412695	0	NA	1	0	1	1	NA	NA	NA	NA	NA	NA	NA
LANHLIKV	8	TRUE	sp|Q9H4M9|EHD1_HUMAN;sp|Q9NZN3|EHD3_HUMAN	EHD1;EHD3	HUMAN	EH domain-containing protein 1 OS=Homo sapiens OX=9606 GN=EHD1 PE=1 SV=2	LANHLIKV/2	['Comet', 'PEAKS']	[0.0047083442322783, 0.0008628127696289]	[0.4693984233721189, 1.5177934144004988]	[0.0152374562597598, 0.0013612453761409]	0.825486	4.14253	1	2	0.000862813	0.00136125	1.51779	0	NA	2	0	2	2	netMHCpan-4.1	HLA-A*02:01	2.946	NB	#NAME?	0	L-ANHLIKV
LAPPPPTSA	9	TRUE	sp|Q8TF74|WIPF2_HUMAN	WIPF2	HUMAN	WAS/WASL-interacting protein family member 2 OS=Homo sapiens OX=9606 GN=WIPF2 PE=1 SV=1	LAPPPPTSA/1	['MSFragger', 'Sage', 'PEAKS']	[0.006318207926479, 0.0073700543056633, 0.0003637686431429]	[0.6070622354234954, 0.4208880860045716, 2.010382865944534]	[0.0396471301778392, 0.0486362952939443, 0.0003517179765504]	0.998102	4.96761	1	3	0.000363769	0.000351718	2.01038	0	NA	2	2	0	2	netMHCpan-4.1	HLA-C*07:02	1.597	WB	LAPPPPTSA	1	LAPPPPTSA
LAQKVNRPYLR	11	TRUE	sp|Q9P2G1|AKIB1_HUMAN	ANKIB1	HUMAN	Ankyrin repeat and IBR domain-containing protein 1 OS=Homo sapiens OX=9606 GN=ANKIB1 PE=1 SV=3	LAQKVNRPYLR/3	['MSFragger']	[0.0098831985624438]	[0.529926183370766]	[0.0635472904187287]	0.936166	9.9178	1	1	0.0098832	0.0635473	0.529926	0	NA	1	0	1	1	netMHCpan-4.1	HLA-C*07:02	39	NB	LAQNRPYLR	1	LAQKVRPYL
LARLETY	7	FALSE	O94906|PRP6_HUMAN	PRPF6	HUMAN	Pre-mRNA-processing factor 6 OS=Homo sapiens OX=9606 GN=PRPF6 PE=1 SV=1	LARLETY/2	['PEAKS']	[0.0044154009184033]	[0.7486472296693134]	[0.0440685199738017]	0.721174	1.53233	1	1	0.0044154	0.0440685	0.748647	0	NA	1	1	0	1	NA	NA	NA	NA	NA	NA	NA
LARPASAAL	9	TRUE	P40926|MDHM_HUMAN	MDH2	HUMAN	Malate dehydrogenase, mitochondrial OS=Homo sapiens OX=9606 GN=MDH2 PE=1 SV=3	LARPASAAL/2	['PEAKS']	[0.0007005253940455]	[1.7966014896426508]	[0.0006611643198392]	0.946196	1.27707	1	1	0.000700525	0.000661164	1.7966	0	NA	2	2	0	2	netMHCpan-4.1	HLA-B*07:02	0.081	SB	LARPASAAL	1	LARPASAAL
LASADIETYLLEK	13	FALSE	sp|P11055|MYH3_HUMAN;sp|P12882|MYH1_HUMAN;sp|P12883|MYH7_HUMAN;sp|P13533|MYH6_HUMAN;sp|P13535|MYH8_HUMAN;sp|Q9UKX2|MYH2_HUMAN;sp|Q9UKX3|MYH13_HUMAN;sp|Q9Y623|MYH4_HUMAN	MYH3;MYH1;MYH7;MYH6;MYH8;MYH2;MYH13;MYH4	HUMAN	Myosin-3 OS=Homo sapiens OX=9606 GN=MYH3 PE=1 SV=3	LASADIETYLLEK/2	['MSFragger', 'Comet', 'Sage', 'PEAKS']	[0.0008775778850372, 0.0012210012210012, 0.000502512562814, 0.0003637686431429]	[2.2103461180058086, 1.3224809114601024, 2.700250995232352, 2.424618322447522]	[7.846499621425567e-05, 0.0001586631114219, 8.95133604277596e-10, 9.293719165952376e-05]	0.864369	0.248019	1	4	0.000363769	8.95134e-10	2.70025	0	NA	1	0	1	1	netMHCIIpan-4.3	HLA-DQA10103-DQB10603	32.76	NB	SADIETYLL	NA	NA
LASVSTVLTSK	11	TRUE	sp|P69905|HBA_HUMAN	HBA2	HUMAN	Hemoglobin subunit alpha OS=Homo sapiens OX=9606 GN=HBA2 PE=1 SV=2	LASVSTVLTSK/2	['MSFragger', 'Comet', 'Sage', 'PEAKS']	[0.0008775778850372, 0.0014716703458425, 0.000502512562814, 0.0003637686431429]	[1.56761284530179, 0.8479367755465396, 1.013342458627336, 2.4366746523558227]	[0.0007493519105186, 0.0017928728722782, 0.0005030281486097, 8.935117629293239e-05]	0.970518	0.0142737	1	4	0.000363769	8.93512e-05	2.43667	0	NA	1	1	0	1	netMHCpan-4.1	HLA-A*02:01	43.857	NB	LVSTVLTSK	2	ASVSTVTSK
LAVGGGGLLAG	11	TRUE	sp|Q96GA7|SDSL_HUMAN	SDSL	HUMAN	Serine dehydratase-like OS=Homo sapiens OX=9606 GN=SDSL PE=1 SV=1	LAVGGGGLLAG/1	['Sage', 'PEAKS']	[0.0090823084200567, 0.0088365243004418]	[0.3900718815974088, 0.5924952965197735]	[0.0608610873645798, 0.0959493213542219]	0.976215	3.31998	1	2	0.00883652	0.0608611	0.592495	0	NA	3	1	2	3	netMHCpan-4.1	HLA-B*07:02	63.571	NB	LAVGGGLAG	2	AVGGGGLLG
LDEHVQRV	8	TRUE	sp|O15169|AXIN1_HUMAN	AXIN1	HUMAN	Axin-1 OS=Homo sapiens OX=9606 GN=AXIN1 PE=1 SV=2	LDEHVQRV/2	['MSFragger', 'Comet', 'Sage', 'PEAKS']	[0.0048942834768989, 0.0020567667626491, 0.001535508637236, 0.0003637686431429]	[0.638297087085184, 0.6527791964969404, 0.768541222050815, 1.9197359196358537]	[0.0325160581618601, 0.0042143719137321, 0.0034166240801126, 0.0004637691046577]	0.489592	1.61681	1	4	0.000363769	0.000463769	1.91974	0	NA	1	0	1	1	netMHCpan-4.1	HLA-A*02:01	1.823	WB	#NAME?	0	L-DEHVQRV
LDIKIRL	7	FALSE	P13645|K1C10_HUMAN	KRT10	HUMAN	Keratin, type I cytoskeletal 10 OS=Homo sapiens OX=9606 GN=KRT10 PE=1 SV=6	LDIKIRL/2	['PEAKS']	[0.0008628127696289]	[1.1054405634746811]	[0.0064338962371706]	0.760322	3.95672	1	1	0.000862813	0.0064339	1.10544	0	NA	1	0	1	1	NA	NA	NA	NA	NA	NA	NA
LDKKVEKV	8	TRUE	sp|P08238|HS90B_HUMAN;sp|Q58FF7|H90B3_HUMAN	HSP90AB1;HSP90AB3P	HUMAN	Heat shock protein HSP 90-beta OS=Homo sapiens OX=9606 GN=HSP90AB1 PE=1 SV=4	LDKKVEKV/1;LDKKVEKV/2	['MSFragger', 'Comet', 'Sage', 'PEAKS']	[0.0064479423478095, 0.0020567667626491, 0.000502512562814, 0.0008628127696289]	[0.5971371411186154, 0.6561250161333311, 0.8906313137614208, 1.7433578640371783]	[0.0422038487662036, 0.0041371000896831, 0.0013164601013535, 0.0007628707751176]	0.939635	0.442747	2	4	0.000502513	0.000762871	1.74336	0	NA	5	2	3	5	netMHCpan-4.1	HLA-A*02:01	6.427	NB	#NAME?	0	L-DKKVEKV
LDKLIRLVNAQQAK	14	FALSE	O00754|MA2B1_HUMAN	MAN2B1	HUMAN	Lysosomal alpha-mannosidase OS=Homo sapiens OX=9606 GN=MAN2B1 PE=1 SV=3	LDKLIRLVNAQQAK/3	['PEAKS']	[0.0010133765707336]	[1.096700031701706]	[0.0067261520246476]	-0.112978	1.55575	1	1	0.00101338	0.00672615	1.0967	0	NA	1	0	1	1	netMHCIIpan-4.3	DRB1_0404	0.06	SB	LIRLVNAQQ	NA	NA
LDKLIRLVNAQQAKG	15	FALSE	sp|O00754|MA2B1_HUMAN	MAN2B1	HUMAN	Lysosomal alpha-mannosidase OS=Homo sapiens OX=9606 GN=MAN2B1 PE=1 SV=3	LDKLIRLVNAQQAKG/3	['MSFragger', 'Comet', 'Sage', 'PEAKS']	[0.0034973187223128, 0.0012210012210012, 0.000502512562814, 0.0008628127696289]	[0.8277603284914384, 0.9793858255871868, 1.0151135550758772, 1.3009322680160902]	[0.0108939331405088, 0.0010285994126535, 0.0004960876124938, 0.0027024816787143]	-0.190262	2.08854	1	4	0.000502513	0.000496088	1.30093	0	NA	1	0	1	1	netMHCIIpan-4.3	DRB1_0404	0.05	SB	LIRLVNAQQ	NA	NA
LDKLIRLVNAQQAKGSS	17	FALSE	sp|O00754|MA2B1_HUMAN	MAN2B1	HUMAN	Lysosomal alpha-mannosidase OS=Homo sapiens OX=9606 GN=MAN2B1 PE=1 SV=3	LDKLIRLVNAQQAKGSS/3	['Comet']	[0.0012210012210012]	[1.1170611704370248]	[0.0005051170213266]	0.284671	2.02754	1	1	0.001221	0.000505117	1.11706	0	NA	1	0	1	1	netMHCIIpan-4.3	DRB1_0404	0.09	SB	IRLVNAQQA	NA	NA
LDKLYAL	7	FALSE	P56715|RP1_HUMAN;Q9NV31|IMP3_HUMAN	RP1;IMP3	HUMAN	Oxygen-regulated protein 1 OS=Homo sapiens OX=9606 GN=RP1 PE=1 SV=1	LDKLYAL/1	['PEAKS']	[0.0029449659488312]	[0.8201681077780342]	[0.0302552550313746]	0.964237	9.50461	1	1	0.00294497	0.0302553	0.820168	0	NA	1	0	1	1	NA	NA	NA	NA	NA	NA	NA
LDKVRAL	7	FALSE	P02533|K1C14_HUMAN;P08727|K1C19_HUMAN;P08779|K1C16_HUMAN;P13645|K1C10_HUMAN;P19012|K1C15_HUMAN;Q04695|K1C17_HUMAN;Q2M2I5|K1C24_HUMAN;Q99456|K1C12_HUMAN	KRT14;KRT19;KRT16;KRT10;KRT15;KRT17;KRT24;KRT12	HUMAN	Keratin, type I cytoskeletal 14 OS=Homo sapiens OX=9606 GN=KRT14 PE=1 SV=4	LDKVRAL/2	['PEAKS']	[0.0008628127696289]	[1.143211143728044]	[0.0053363987507659]	0.927078	0.541203	1	1	0.000862813	0.0053364	1.14321	0	NA	1	0	1	1	NA	NA	NA	NA	NA	NA	NA
LDNLQQEIDFLTAL	14	FALSE	sp|P04264|K2C1_HUMAN	KRT1	HUMAN	Keratin, type II cytoskeletal 1 OS=Homo sapiens OX=9606 GN=KRT1 PE=1 SV=6	LDNLQQEIDFLTAL/2	['MSFragger', 'PEAKS']	[0.0041911148365465, 0.0008628127696289]	[0.7180788120467431, 1.66598740681706]	[0.0198106127060259, 0.0009309585686604]	0.307848	0.145054	1	2	0.000862813	0.000930959	1.66599	0	NA	1	0	1	1	netMHCIIpan-4.3	HLA-DPA10103-DPB10402	20.59	NB	QQEIDFLTA	NA	NA
LDQKINEV	8	TRUE	P11926|DCOR_HUMAN	ODC1	HUMAN	Ornithine decarboxylase OS=Homo sapiens OX=9606 GN=ODC1 PE=1 SV=2	LDQKINEV/1	['PEAKS']	[0.0008628127696289]	[1.200233807598115]	[0.0040921852287519]	0.955574	2.9151	1	1	0.000862813	0.00409219	1.20023	0	NA	2	1	1	2	netMHCpan-4.1	HLA-A*02:01	3.414	NB	#NAME?	0	L-DQKINEV
LDSAHLL	7	FALSE	sp|O14617|AP3D1_HUMAN	AP3D1	HUMAN	AP-3 complex subunit delta-1 OS=Homo sapiens OX=9606 GN=AP3D1 PE=1 SV=1	LDSAHLL/1	['Comet', 'PEAKS']	[0.0073008849557522, 0.0011940298507462]	[0.3975223262049612, 0.959736318247636]	[0.0280294787379331, 0.0140601173554185]	0.988817	14.2867	1	2	0.00119403	0.0140601	0.959736	0	NA	1	0	1	1	NA	NA	NA	NA	NA	NA	NA
LDSIIAEV	8	TRUE	O95678|K2C75_HUMAN;P02538|K2C6A_HUMAN;P04259|K2C6B_HUMAN;P04264|K2C1_HUMAN;P12035|K2C3_HUMAN;P13647|K2C5_HUMAN;P19013|K2C4_HUMAN;P35908|K22E_HUMAN;P48668|K2C6C_HUMAN;Q14CN4|K2C72_HUMAN;Q5XKE5|K2C79_HUMAN;Q7RTS7|K2C74_HUMAN;Q86Y46|K2C73_HUMAN	KRT75;KRT6A;KRT6B;KRT1;KRT3;KRT5;KRT4;KRT2;KRT6C;KRT72;KRT79;KRT74;KRT73	HUMAN	Keratin, type II cytoskeletal 75 OS=Homo sapiens OX=9606 GN=KRT75 PE=1 SV=2	LDSIIAEV/1	['PEAKS']	[0.0067272115708039]	[0.6561045207404624]	[0.0704751910018434]	0.944651	0.0596226	1	1	0.00672721	0.0704752	0.656105	0	NA	1	0	1	1	netMHCpan-4.1	HLA-A*02:01	2.867	NB	#NAME?	0	L-DSIIAEV
LDTNADKQL	9	TRUE	sp|P06702|S10A9_HUMAN	S100A9	HUMAN	Protein S100-A9 OS=Homo sapiens OX=9606 GN=S100A9 PE=1 SV=1	LDTNADKQL/2	['Sage', 'PEAKS']	[0.0073700543056633, 0.0008628127696289]	[0.4236251505273655, 1.583522082440163]	[0.0476679940891083, 0.0011469464143376]	0.811384	0.669519	1	2	0.000862813	0.00114695	1.58352	0	NA	1	0	1	1	netMHCpan-4.1	HLA-B*07:02	22	NB	LDTNADKQL	NA	NA
LDTNADKQLSF	11	TRUE	sp|P06702|S10A9_HUMAN	S100A9	HUMAN	Protein S100-A9 OS=Homo sapiens OX=9606 GN=S100A9 PE=1 SV=1	LDTNADKQLSF/2	['MSFragger', 'Comet', 'Sage', 'PEAKS']	[0.0008775778850372, 0.0012210012210012, 0.000502512562814, 0.0003637686431429]	[1.4136983589309913, 0.9729393300852406, 0.906155937252372, 2.198197178535004]	[0.0012549070680776, 0.0010601520225501, 0.0011657110672182, 0.0001938665092407]	0.649627	0.656294	1	4	0.000363769	0.000193867	2.1982	0	NA	2	1	1	2	netMHCpan-4.1	HLA-C*07:02	19.077	NB	LNADKQLSF	NA	NA
LEAQAATGF	9	TRUE	sp|P15924|DESP_HUMAN;sp|P58107|EPIPL_HUMAN;sp|Q15149|PLEC_HUMAN	DSP;EPPK1;PLEC	HUMAN	Desmoplakin OS=Homo sapiens OX=9606 GN=DSP PE=1 SV=3	LEAQAATGF/1	['MSFragger', 'Comet', 'Sage', 'PEAKS']	[0.0008775778850372, 0.0023557126030624, 0.006578947368421, 0.0008628127696289]	[1.2130500106151734, 0.631341279517918, 0.4571177050017689, 1.760515796559438]	[0.0025231351278236, 0.0047679241447528, 0.0371931804759234, 0.0007289956151246]	0.910256	2.24441	1	4	0.000862813	0.000728996	1.76052	0	NA	3	1	2	3	netMHCpan-4.1	HLA-C*07:02	11.038	NB	LEAQAATGF	NA	NA
LEDGRTLSDYNIQ	13	FALSE	sp|P0CG47|UBB_HUMAN;sp|P0CG48|UBC_HUMAN;sp|P62979|RS27A_HUMAN;sp|P62987|RL40_HUMAN	UBB;UBC;RPS27A;UBA52	HUMAN	Polyubiquitin-B OS=Homo sapiens OX=9606 GN=UBB PE=1 SV=1	LEDGRTLSDYNIQ/2	['MSFragger', 'Comet', 'Sage', 'PEAKS']	[0.0008775778850372, 0.0012210012210012, 0.000502512562814, 0.0003637686431429]	[1.5538927501832078, 0.9642176287175538, 0.9823805003726598, 2.274813365065616]	[0.0007846845300659, 0.0011036692751943, 0.000641306802355, 0.0001513365938067]	0.684181	3.59364	1	4	0.000363769	0.000151337	2.27481	0	NA	2	1	1	2	netMHCIIpan-4.3	HLA-DQA10103-DQB10603	0.2	SB	GRTLSDYNI	NA	NA
LEDGRTLSDYNIQK	14	FALSE	sp|P0CG47|UBB_HUMAN;sp|P0CG48|UBC_HUMAN;sp|P62979|RS27A_HUMAN;sp|P62987|RL40_HUMAN	UBB;UBC;RPS27A;UBA52	HUMAN	Polyubiquitin-B OS=Homo sapiens OX=9606 GN=UBB PE=1 SV=1	LEDGRTLSDYNIQK/3	['MSFragger', 'Comet', 'Sage', 'PEAKS']	[0.0008775778850372, 0.0012210012210012, 0.000502512562814, 0.0003637686431429]	[2.333837353288204, 1.2246172168849248, 1.227385927998425, 2.518864488930049]	[5.055440476706624e-05, 0.0002776037180966, 9.379851626700193e-05, 6.83126139633464e-05]	0.707141	2.00515	1	4	0.000363769	5.05544e-05	2.51886	0	NA	2	1	1	2	netMHCIIpan-4.3	HLA-DQA10103-DQB10603	0.13	SB	GRTLSDYNI	NA	NA
LEDGRTLSDYNIQKE	15	FALSE	sp|P0CG47|UBB_HUMAN;sp|P0CG48|UBC_HUMAN;sp|P62979|RS27A_HUMAN;sp|P62987|RL40_HUMAN	UBB;UBC;RPS27A;UBA52	HUMAN	Polyubiquitin-B OS=Homo sapiens OX=9606 GN=UBB PE=1 SV=1	LEDGRTLSDYNIQKE/2;LEDGRTLSDYNIQKE/3	['MSFragger', 'Comet', 'Sage', 'PEAKS']	[0.0008775778850372, 0.0012210012210012, 0.000502512562814, 0.0003637686431429]	[2.221813661968649, 1.4609251314319067, 0.9909168596668706, 2.072219012776093]	[7.532756400063361e-05, 7.252898884967863e-05, 0.0005997750281047, 0.000289820016432]	0.818917	2.31586	2	4	0.000363769	7.2529e-05	2.22181	0	NA	3	1	2	3	netMHCIIpan-4.3	HLA-DQA10103-DQB10603	0.1	SB	GRTLSDYNI	NA	NA
LEEFEEK	7	FALSE	Q9NSV4|DIAP3_HUMAN	DIAPH3	HUMAN	Protein diaphanous homolog 3 OS=Homo sapiens OX=9606 GN=DIAPH3 PE=1 SV=4	LEEFEEK/1	['PEAKS']	[0.0026143790849673]	[0.8533909242873995]	[0.0252879897326382]	0.806501	0.677769	1	1	0.00261438	0.025288	0.853391	0	NA	1	1	0	1	NA	NA	NA	NA	NA	NA	NA
LEGEESRM	8	TRUE	sp|P04264|K2C1_HUMAN;sp|Q7Z794|K2C1B_HUMAN	KRT1;KRT77	HUMAN	Keratin, type II cytoskeletal 1 OS=Homo sapiens OX=9606 GN=KRT1 PE=1 SV=6	LEGEESRM[UNIMOD:Oxidation]/2	['MSFragger', 'Sage', 'PEAKS']	[0.0040250447227191, 0.0085730615355305, 0.0064647839401156]	[0.7805441144937099, 0.3994003988611641, 0.673948866058267]	[0.0138985292512321, 0.0568934956811643, 0.064475269718405]	0.974056	1.41408	1	3	0.00402504	0.0138985	0.780544	0	NA	1	0	1	1	netMHCpan-4.1	HLA-C*07:02	48	NB	LE-GEESRM	NA	NA
LEGEESRMS	9	TRUE	sp|P04264|K2C1_HUMAN;sp|Q7Z794|K2C1B_HUMAN	KRT1;KRT77	HUMAN	Keratin, type II cytoskeletal 1 OS=Homo sapiens OX=9606 GN=KRT1 PE=1 SV=6	LEGEESRM[UNIMOD:Oxidation]S/2	['MSFragger', 'Sage', 'PEAKS']	[0.002543720190779, 0.0072043225935561, 0.0003637686431429]	[1.023328290509435, 0.4300101986129462, 2.041755958105608]	[0.0048410118061624, 0.0454786070181137, 0.0003189466329629]	0.977884	0.809804	1	3	0.000363769	0.000318947	2.04176	0	NA	1	0	1	1	netMHCpan-4.1	HLA-C*07:02	75	NB	LEGEESRMS	NA	NA
LEGEESRMSGE	11	TRUE	sp|P04264|K2C1_HUMAN;sp|Q7Z794|K2C1B_HUMAN	KRT1;KRT77	HUMAN	Keratin, type II cytoskeletal 1 OS=Homo sapiens OX=9606 GN=KRT1 PE=1 SV=6	LEGEESRM[UNIMOD:Oxidation]SGE/2	['MSFragger', 'Sage', 'PEAKS']	[0.006318207926479, 0.0047362755651237, 0.0067272115708039]	[0.6077361801828106, 0.5241340433646625, 0.6583864894967147]	[0.0394787324459517, 0.0224466476849871, 0.0696807350287902]	0.69882	0.927958	1	3	0.00473628	0.0224466	0.658386	0	NA	1	0	1	1	netMHCpan-4.1	HLA-B*07:02	95	NB	LEGEESRGE	2	EGEESMSGE
LEGEGSSGGGGR	12	TRUE	sp|P13645|K1C10_HUMAN	KRT10	HUMAN	Keratin, type I cytoskeletal 10 OS=Homo sapiens OX=9606 GN=KRT10 PE=1 SV=6	LEGEGSSGGGGR/2	['MSFragger', 'Sage', 'PEAKS']	[0.0008775778850372, 0.000502512562814, 0.0003637686431429]	[1.324133631408657, 0.9428592983176574, 2.2968386250528536]	[0.0017066495428686, 0.0008742952022988, 0.0001408980220057]	0.96149	0.676624	1	3	0.000363769	0.000140898	2.29684	0	NA	1	0	1	1	netMHCpan-4.1	HLA-B*07:02	76.667	NB	LEGEGGGGR	2	GGSSGGGGR
LEGEGSSGGGGRGGGS	16	FALSE	sp|P13645|K1C10_HUMAN	KRT10	HUMAN	Keratin, type I cytoskeletal 10 OS=Homo sapiens OX=9606 GN=KRT10 PE=1 SV=6	LEGEGSSGGGGRGGGS/2	['MSFragger', 'Comet', 'Sage', 'PEAKS']	[0.0008775778850372, 0.0047083442322783, 0.000502512562814, 0.0003637686431429]	[2.349001514454223, 0.493933732655913, 1.4416017580075866, 2.647825144295027]	[4.7896891598218816e-05, 0.0125654785100251, 1.746338828905906e-05, 4.480719278835014e-05]	0.395171	0.47091	1	4	0.000363769	1.74634e-05	2.64783	0	NA	2	0	2	2	netMHCIIpan-4.3	HLA-DQA10301-DQB10603	72.79	NB	GSSGGGGRG	NA	NA
LEGEGSSGGGGRGGGSF	17	FALSE	sp|P13645|K1C10_HUMAN	KRT10	HUMAN	Keratin, type I cytoskeletal 10 OS=Homo sapiens OX=9606 GN=KRT10 PE=1 SV=6	LEGEGSSGGGGRGGGSF/2	['MSFragger', 'Comet', 'Sage', 'PEAKS']	[0.0008775778850372, 0.0020567667626491, 0.001535508637236, 0.0003637686431429]	[1.6605137606080818, 0.6664011024304081, 0.7698532041233648, 2.5318616347897507]	[0.000545942216513, 0.0039138774107289, 0.0033819197048684, 6.547121502760784e-05]	0.465253	0.347699	1	4	0.000363769	6.54712e-05	2.53186	0	NA	1	0	1	1	netMHCIIpan-4.3	HLA-DQA10301-DQB10603	86	NB	GSSGGGGRG	NA	NA
LEGEGSSGGGGRGGGSFGGG	20	FALSE	sp|P13645|K1C10_HUMAN	KRT10	HUMAN	Keratin, type I cytoskeletal 10 OS=Homo sapiens OX=9606 GN=KRT10 PE=1 SV=6	LEGEGSSGGGGRGGGSFGGG/2	['MSFragger', 'Sage', 'PEAKS']	[0.002543720190779, 0.0047362755651237, 0.0003637686431429]	[1.024732897087549, 0.4878106013978341, 2.4115050081549576]	[0.0048172284731751, 0.0295459670778353, 9.699995770094016e-05]	0.129943	0.599029	1	3	0.000363769	9.7e-05	2.41151	0	NA	1	0	1	1	NA	NA	NA	NA	NA	NA	NA
LEKGLDG	7	FALSE	P81605|DCD_HUMAN	DCD	HUMAN	Dermcidin OS=Homo sapiens OX=9606 GN=DCD PE=1 SV=2	LEKGLDG/1	['PEAKS']	[0.0010133765707336]	[1.061882538350126]	[0.0080589477894941]	0.878534	2.00148	1	1	0.00101338	0.00805895	1.06188	0	NA	1	0	1	1	NA	NA	NA	NA	NA	NA	NA
LEKGLDGAK	9	TRUE	P81605|DCD_HUMAN	DCD	HUMAN	Dermcidin OS=Homo sapiens OX=9606 GN=DCD PE=1 SV=2	LEKGLDGAK/2	['PEAKS']	[0.0008628127696289]	[1.4017405748225809]	[0.0019062794347314]	0.897627	0.72473	1	1	0.000862813	0.00190628	1.40174	0	NA	1	0	1	1	netMHCpan-4.1	HLA-B*07:02	43.6	NB	LEKGLDGAK	NA	NA
LEKGLDGAKK	10	TRUE	sp|P81605|DCD_HUMAN	DCD	HUMAN	Dermcidin OS=Homo sapiens OX=9606 GN=DCD PE=1 SV=2	LEKGLDGAKK/2	['MSFragger', 'Comet', 'Sage', 'PEAKS']	[0.0008775778850372, 0.0025528811086797, 0.000502512562814, 0.0003637686431429]	[1.4180056117638702, 0.6126071149295046, 1.0493880635229391, 2.267339375770457]	[0.0012367546338189, 0.005345760219869, 0.0003791231905024, 0.0001550480604248]	0.919071	0.0059933	1	4	0.000363769	0.000155048	2.26734	0	NA	2	0	2	2	netMHCpan-4.1	HLA-B*07:02	57.778	NB	LEKGLGAKK	NA	NA
LEKGLDGAKKAV	12	TRUE	sp|P81605|DCD_HUMAN	DCD	HUMAN	Dermcidin OS=Homo sapiens OX=9606 GN=DCD PE=1 SV=2	LEKGLDGAKKAV/3	['MSFragger', 'Comet', 'Sage', 'PEAKS']	[0.0086127909107568, 0.0020567667626491, 0.0093949642991356, 0.0008628127696289]	[0.5574615165518982, 0.6609829093834533, 0.3856728846285305, 1.1381406448505098]	[0.0539194007983899, 0.004028975845914, 0.062817195502758, 0.0054693957914445]	0.494657	0.00136214	1	4	0.000862813	0.00402898	1.13814	0	NA	1	0	1	1	netMHCpan-4.1	HLA-A*02:01	12.905	NB	LLDGAKKAV	0	KLDGAKKAV
LEKGLDGAKKAVGGLGKLGK	20	FALSE	sp|P81605|DCD_HUMAN	DCD	HUMAN	Dermcidin OS=Homo sapiens OX=9606 GN=DCD PE=1 SV=2	LEKGLDGAKKAVGGLGKLGK/3	['Comet', 'PEAKS']	[0.0020567667626491, 0.0064647839401156]	[0.7386623499832778, 0.6671750611580622]	[0.0027906392100154, 0.0666960587455341]	0.6574	0.666658	1	2	0.00205677	0.00279064	0.738662	0	NA	1	0	1	1	NA	NA	NA	NA	NA	NA	NA
LEKSLGL	7	FALSE	O43324|MCA3_HUMAN	EEF1E1	HUMAN	Eukaryotic translation elongation factor 1 epsilon-1 OS=Homo sapiens OX=9606 GN=EEF1E1 PE=1 SV=1	LEKSLGL/1	['PEAKS']	[0.006168608636052]	[0.676908113642912]	[0.0635263301284096]	0.956708	15.4856	1	1	0.00616861	0.0635263	0.676908	0	NA	3	1	2	3	NA	NA	NA	NA	NA	NA	NA
LEPIFQG	7	FALSE	P35908|K22E_HUMAN	KRT2	HUMAN	Keratin, type II cytoskeletal 2 epidermal OS=Homo sapiens OX=9606 GN=KRT2 PE=1 SV=2	LEPIFQG/1	['PEAKS']	[0.0011940298507462]	[0.9771345680931142]	[0.0127665817711559]	0.973052	0.779086	1	1	0.00119403	0.0127666	0.977135	0	NA	1	0	1	1	NA	NA	NA	NA	NA	NA	NA
LEPYFES	7	FALSE	sp|P04264|K2C1_HUMAN	KRT1	HUMAN	Keratin, type II cytoskeletal 1 OS=Homo sapiens OX=9606 GN=KRT1 PE=1 SV=6	LEPYFES/1	['Comet', 'Sage', 'PEAKS']	[0.0086508753861997, 0.0095149253731343, 0.0008628127696289]	[0.3562157304297809, 0.3827757065264293, 1.3229245981104307]	[0.0409820134817259, 0.0641360810389071, 0.0024909461044447]	0.996569	3.5271	1	3	0.000862813	0.00249095	1.32292	0	NA	2	0	2	2	NA	NA	NA	NA	NA	NA	NA
LEQQNQVL	8	TRUE	P04264|K2C1_HUMAN;P35908|K22E_HUMAN;Q14CN4|K2C72_HUMAN;Q3SY84|K2C71_HUMAN;Q7RTS7|K2C74_HUMAN;Q7Z794|K2C1B_HUMAN;Q86Y46|K2C73_HUMAN	KRT1;KRT2;KRT72;KRT71;KRT74;KRT77;KRT73	HUMAN	Keratin, type II cytoskeletal 1 OS=Homo sapiens OX=9606 GN=KRT1 PE=1 SV=6	LEQQNQVL/1	['PEAKS']	[0.0076247306481021]	[0.6207443688936056]	[0.0838442547561254]	0.895666	1.8661	1	1	0.00762473	0.0838443	0.620744	0	NA	1	0	1	1	netMHCpan-4.1	HLA-B*07:02	16.207	NB	LEQ-QNQVL	1	L-EQQNQVL
LFGGAGVGKTVL	12	TRUE	sp|P06576|ATPB_HUMAN	ATP5F1B	HUMAN	ATP synthase subunit beta, mitochondrial OS=Homo sapiens OX=9606 GN=ATP5F1B PE=1 SV=3	LFGGAGVGKTVL/2	['MSFragger', 'Comet', 'Sage', 'PEAKS']	[0.0008775778850372, 0.0012210012210012, 0.000502512562814, 0.0003637686431429]	[1.7485123284335438, 1.004124018891657, 0.8429533376663166, 2.3816412687646227]	[0.0004021979831085, 0.0009128240773802, 0.0019118950949257, 0.0001069214593786]	0.888067	2.1876	1	4	0.000363769	0.000106921	2.38164	0	NA	1	0	1	1	netMHCpan-4.1	HLA-B*07:02	24.677	NB	LAGVGKTVL	2	GGGVGKTVL
LFGHENRV	8	TRUE	sp|O14775|GNB5_HUMAN	GNB5	HUMAN	Guanine nucleotide-binding protein subunit beta-5 OS=Homo sapiens OX=9606 GN=GNB5 PE=1 SV=2	LFGHENRV/2	['MSFragger', 'Comet', 'Sage', 'PEAKS']	[0.0034973187223128, 0.0023557126030624, 0.0047362755651237, 0.0003637686431429]	[0.8279609431640862, 0.629683940055387, 0.5130148991386233, 1.8864313619348032]	[0.0108831453217442, 0.0048152267569632, 0.0244218570072562, 0.0005119003017928]	0.971965	3.4071	1	4	0.000363769	0.0005119	1.88643	0	NA	1	0	1	1	netMHCpan-4.1	HLA-A*02:01	6.174	NB	#NAME?	0	L-FGHENRV
LFKEAYQIA	9	TRUE	sp|Q9HBG6|IF122_HUMAN	IFT122	HUMAN	Intraflagellar transport protein 122 homolog OS=Homo sapiens OX=9606 GN=IFT122 PE=1 SV=2	LFKEAYQIA/1;LFKEAYQIA/2	['MSFragger', 'Comet', 'Sage', 'PEAKS']	[0.0095358042461317, 0.0073008849557522, 0.0038976857490864, 0.0011940298507462]	[0.533372738888029, 0.3997301674615207, 0.5591517777041624, 0.9808530711802028]	[0.0622708668859865, 0.027474788767737, 0.0171932488630357, 0.0125065545853769]	0.895048	0.871858	2	4	0.00119403	0.0125066	0.980853	0	NA	3	0	3	3	netMHCpan-4.1	HLA-C*07:02	6.47	NB	LFKEAYQIA	NA	NA
LFNTAQY	7	FALSE	sp|P49407|ARRB1_HUMAN	ARRB1	HUMAN	Beta-arrestin-1 OS=Homo sapiens OX=9606 GN=ARRB1 PE=1 SV=2	LFNTAQY/1	['Comet', 'Sage', 'PEAKS']	[0.0035077462730195, 0.0019323671497584, 0.0063291139240506]	[0.514323978672437, 0.6787703208637006, 0.6755862075377957]	[0.0107304225494017, 0.0068545805447167, 0.0639486462557081]	0.830763	0.0433497	1	3	0.00193237	0.00685458	0.67877	0	NA	2	1	1	2	NA	NA	NA	NA	NA	NA	NA
LFQANLY	7	FALSE	sp|P55061|BI1_HUMAN	TMBIM6	HUMAN	Bax inhibitor 1 OS=Homo sapiens OX=9606 GN=TMBIM6 PE=1 SV=2	LFQANLY/1	['Comet', 'Sage', 'PEAKS']	[0.0030693677102516, 0.0025097601784718, 0.0047635850388143]	[0.5420556775367664, 0.6329594230155777, 0.7346625630649929]	[0.0086990135209587, 0.009761422610632, 0.0473697450606865]	0.976717	0.401954	1	3	0.00250976	0.00869901	0.734663	0	NA	4	2	2	4	NA	NA	NA	NA	NA	NA	NA
LFQLSQY	7	FALSE	sp|Q14BN4|SLMAP_HUMAN	SLMAP	HUMAN	Sarcolemmal membrane-associated protein OS=Homo sapiens OX=9606 GN=SLMAP PE=1 SV=1	LFQLSQY/1	['Comet', 'PEAKS']	[0.0035077462730195, 0.0044154009184033]	[0.5283619078415814, 0.751533480156889]	[0.009640611311553, 0.0434141588211561]	0.995221	0.262242	1	2	0.00350775	0.00964061	0.751533	0	NA	1	0	1	1	NA	NA	NA	NA	NA	NA	NA
LFQPSFIG	8	TRUE	sp|P60709|ACTB_HUMAN;sp|P62736|ACTA_HUMAN;sp|P63261|ACTG_HUMAN;sp|P63267|ACTH_HUMAN;sp|P68032|ACTC_HUMAN;sp|P68133|ACTS_HUMAN;sp|Q562R1|ACTBL_HUMAN	ACTB;ACTA2;ACTG1;ACTG2;ACTC1;ACTA1;ACTBL2	HUMAN	Actin, cytoplasmic 1 OS=Homo sapiens OX=9606 GN=ACTB PE=1 SV=1	LFQPSFIG/1	['MSFragger', 'Comet', 'PEAKS']	[0.0089334548769371, 0.0037388553350589, 0.0003637686431429]	[0.5508005592237382, 0.5064121796515667, 1.8185032559762304]	[0.0561309619912386, 0.0114051357431831, 0.0006221802037113]	0.977751	0.56286	1	3	0.000363769	0.00062218	1.8185	1	['LFQPSFLG(1)']	1	1	0	1	netMHCpan-4.1	HLA-C*07:02	34.333	NB	LFQPSFIG-	NA	NA
LFSVSQY	7	FALSE	sp|Q2TAZ0|ATG2A_HUMAN	ATG2A	HUMAN	Autophagy-related protein 2 homolog A OS=Homo sapiens OX=9606 GN=ATG2A PE=1 SV=3	LFSVSQY/1	['Sage', 'PEAKS']	[0.0038976857490864, 0.0042849491162292]	[0.5594558868952209, 0.7615206817706132]	[0.017153379214845, 0.0412188211384131]	0.950935	3.29198	1	2	0.00389769	0.0171534	0.761521	0	NA	2	1	1	2	NA	NA	NA	NA	NA	NA	NA
LFTAIGY	7	FALSE	Q709C8|VP13C_HUMAN	VPS13C	HUMAN	Intermembrane lipid transfer protein VPS13C OS=Homo sapiens OX=9606 GN=VPS13C PE=1 SV=1	LFTAIGY/1	['PEAKS']	[0.0011940298507462]	[0.9656471069578748]	[0.0136061233647105]	0.865057	0.220746	1	1	0.00119403	0.0136061	0.965647	0	NA	1	0	1	1	NA	NA	NA	NA	NA	NA	NA
LFVAATY	7	FALSE	sp|P04844|RPN2_HUMAN	RPN2	HUMAN	Dolichyl-diphosphooligosaccharide--protein glycosyltransferase subunit 2 OS=Homo sapiens OX=9606 GN=RPN2 PE=1 SV=3	LFVAATY/1	['MSFragger', 'Comet', 'Sage', 'PEAKS']	[0.0093761269383339, 0.0061784897025171, 0.000502512562814, 0.0008628127696289]	[0.5361244767708157, 0.4102141262559197, 0.8313363005117702, 1.4153095223656984]	[0.0612667052252867, 0.0250101136188718, 0.0020936471699732, 0.0018269570255998]	0.867833	0.348133	1	4	0.000502513	0.00182696	1.41531	0	NA	7	4	3	7	NA	NA	NA	NA	NA	NA	NA
LFVGWVAG	8	TRUE	sp|P56856|CLD18_HUMAN	CLDN18	HUMAN	Claudin-18 OS=Homo sapiens OX=9606 GN=CLDN18 PE=1 SV=1	LFVGWVAG/1	['Comet']	[0.0061784897025171]	[0.4120228802035454]	[0.0246119415820299]	0.856862	0.451011	1	1	0.00617849	0.0246119	0.412023	0	NA	1	0	1	1	netMHCpan-4.1	HLA-C*07:02	65	NB	LFVGW-VAG	NA	NA
LGGGFSSGG	9	TRUE	sp|P13645|K1C10_HUMAN	KRT10	HUMAN	Keratin, type I cytoskeletal 10 OS=Homo sapiens OX=9606 GN=KRT10 PE=1 SV=6	LGGGFSSGG/1	['MSFragger', 'PEAKS']	[0.002623294858342, 0.0008628127696289]	[1.0005191832529785, 1.3108855481015085]	[0.005249842328471, 0.0026035874910552]	0.791638	1.97996	1	2	0.000862813	0.00260359	1.31089	0	NA	1	0	1	1	netMHCpan-4.1	HLA-B*07:02	85	NB	LGGGFSSGG	2	LGGGFSSGG
LGGGFSSGGF	10	TRUE	sp|P13645|K1C10_HUMAN	KRT10	HUMAN	Keratin, type I cytoskeletal 10 OS=Homo sapiens OX=9606 GN=KRT10 PE=1 SV=6	LGGGFSSGGF/1	['MSFragger', 'Comet', 'Sage', 'PEAKS']	[0.0008775778850372, 0.0027173913043478, 0.0025097601784718, 0.0003637686431429]	[1.2259777413639183, 0.5802859085885994, 0.6299830917237229, 1.86575112384705]	[0.0024106626927116, 0.0066122816616634, 0.0099877271456584, 0.0005437499979056]	0.835648	0.792315	1	4	0.000363769	0.00054375	1.86575	0	NA	1	0	1	1	netMHCpan-4.1	HLA-C*07:02	55	NB	LGGGFSSGF	2	LGGGFSSGF
LGGGFSSGGFSGGS	14	FALSE	sp|P13645|K1C10_HUMAN	KRT10	HUMAN	Keratin, type I cytoskeletal 10 OS=Homo sapiens OX=9606 GN=KRT10 PE=1 SV=6	LGGGFSSGGFSGGS/1	['MSFragger', 'Comet', 'Sage', 'PEAKS']	[0.0008775778850372, 0.0014716703458425, 0.000502512562814, 0.0003637686431429]	[2.165890987601036, 0.879324871406204, 1.0759384787788653, 2.0273453239816503]	[9.190924805017645e-05, 0.0015799631796339, 0.0003078297323456, 0.0003336392166682]	0.851114	2.61908	1	4	0.000363769	9.19092e-05	2.16589	0	NA	3	0	3	3	netMHCIIpan-4.3	HLA-DPA10103-DPB10402	19.96	NB	FSSGGFSGG	NA	NA
LGGGTFDVSLL	11	TRUE	P11021|BIP_HUMAN	HSPA5	HUMAN	Endoplasmic reticulum chaperone BiP OS=Homo sapiens OX=9606 GN=HSPA5 PE=1 SV=2	LGGGTFDVSLL/1	['PEAKS']	[0.0003637686431429]	[2.106418039955024]	[0.0002600726835614]	0.869449	0.104365	1	1	0.000363769	0.000260073	2.10642	1	['LGGGTFDVSIL(1)']	1	0	1	1	netMHCpan-4.1	HLA-A*02:01	43	NB	LGGGTVSLL	2	GGGTFVSLL
LGGSAVISLEGKPL	14	FALSE	sp|P23528|COF1_HUMAN	CFL1	HUMAN	Cofilin-1 OS=Homo sapiens OX=9606 GN=CFL1 PE=1 SV=3	LGGSAVISLEGKPL/2	['MSFragger', 'Comet', 'Sage', 'PEAKS']	[0.0008775778850372, 0.0012210012210012, 0.000502512562814, 0.0003637686431429]	[1.4441451793120053, 1.266106582769027, 1.0482216983618138, 2.697319536019048]	[0.001132478950847, 0.0002192232637113, 0.0003826084480356, 3.81085956212042e-05]	0.932778	0.981174	1	4	0.000363769	3.81086e-05	2.69732	0	NA	2	1	1	2	netMHCIIpan-4.3	HLA-DQA10301-DQB10302	6.3	NB	GGSAVISLE	NA	NA
LGKVLVAL	8	TRUE	A0FGR8|ESYT2_HUMAN	ESYT2	HUMAN	Extended synaptotagmin-2 OS=Homo sapiens OX=9606 GN=ESYT2 PE=1 SV=1	LGKVLVAL/1	['PEAKS']	[0.0044154009184033]	[0.7536234160238475]	[0.0429459737969322]	0.917466	5.5688	1	1	0.0044154	0.042946	0.753623	0	NA	1	0	1	1	netMHCpan-4.1	HLA-A*02:01	6.865	NB	#NAME?	1	L-GKVLVAL
LGKVYVV	7	FALSE	Q6TFL4|KLH24_HUMAN	KLHL24	HUMAN	Kelch-like protein 24 OS=Homo sapiens OX=9606 GN=KLHL24 PE=1 SV=1	LGKVYVV/1	['PEAKS']	[0.0008628127696289]	[1.6212355161941363]	[0.0010424406203214]	0.920456	15.5545	1	1	0.000862813	0.00104244	1.62124	0	NA	1	0	1	1	NA	NA	NA	NA	NA	NA	NA
LGLALNF	7	FALSE	O15427|MOT4_HUMAN;O95907|MOT3_HUMAN;P27348|1433T_HUMAN;P31946|1433B_HUMAN;P31947|1433S_HUMAN;P62258|1433E_HUMAN;P63104|1433Z_HUMAN;Q04917|1433F_HUMAN	SLC16A3;SLC16A8;YWHAQ;YWHAB;SFN;YWHAE;YWHAZ;YWHAH	HUMAN	Monocarboxylate transporter 4 OS=Homo sapiens OX=9606 GN=SLC16A3 PE=1 SV=1	LGLALNF/1	['PEAKS']	[0.0036523009495982]	[0.8102957668896507]	[0.0318926433908213]	0.818925	0.452585	1	1	0.0036523	0.0318926	0.810296	0	NA	1	0	1	1	NA	NA	NA	NA	NA	NA	NA
LGLENSAEEE	10	TRUE	Q6ZT12|UBR3_HUMAN	UBR3	HUMAN	E3 ubiquitin-protein ligase UBR3 OS=Homo sapiens OX=9606 GN=UBR3 PE=1 SV=2	LGLENSAEEE/1	['PEAKS']	[0.0010133765707336]	[1.0737471721532503]	[0.007572461954336]	0.770999	4.95543	1	1	0.00101338	0.00757246	1.07375	0	NA	1	1	0	1	netMHCpan-4.1	HLA-A*02:01	56.818	NB	LLENSAEEE	NA	NA
LGYDLPMV	8	TRUE	sp|Q13813|SPTN1_HUMAN	SPTAN1	HUMAN	Spectrin alpha chain, non-erythrocytic 1 OS=Homo sapiens OX=9606 GN=SPTAN1 PE=1 SV=3	LGYDLPMV/1;LGYDLPM[UNIMOD:Oxidation]V/1	['MSFragger', 'Comet', 'Sage', 'PEAKS']	[0.0042883397998774, 0.0027173913043478, 0.0038976857490864, 0.0010133765707336]	[0.7038855151442087, 0.5746089450924652, 0.5645621947707824, 1.0310661518288953]	[0.0215763252728002, 0.0068774410038046, 0.0164973292594022, 0.009500655080383]	0.978003	0.106359	2	4	0.00101338	0.00687744	1.03107	0	NA	3	1	2	3	netMHCpan-4.1	HLA-A*02:01	9.026	NB	#NAME?	2	LGYDLP-MV
LHEATVRL	8	TRUE	sp|Q12772|SRBP2_HUMAN	SREBF2	HUMAN	Sterol regulatory element-binding protein 2 OS=Homo sapiens OX=9606 GN=SREBF2 PE=1 SV=2	LHEATVRL/2	['Sage', 'PEAKS']	[0.0047362755651237, 0.0010133765707336]	[0.5223919278012621, 1.0966968530436605]	[0.0227454754114232, 0.0067262611788026]	0.882905	8.03574	1	2	0.00101338	0.00672626	1.0967	0	NA	1	0	1	1	netMHCpan-4.1	HLA-C*07:02	4.428	NB	LH-EATVRL	0	L-HEATVRL
LIAPVAEEE	9	TRUE	sp|P07195|LDHB_HUMAN	LDHB	HUMAN	L-lactate dehydrogenase B chain OS=Homo sapiens OX=9606 GN=LDHB PE=1 SV=2	LIAPVAEEE/1	['MSFragger', 'PEAKS']	[0.0038857142857142, 0.0008628127696289]	[0.7947855642830383, 1.610949131309088]	[0.0128857544804126, 0.0010698798739847]	0.927197	3.85042	1	2	0.000862813	0.00106988	1.61095	0	NA	1	0	1	1	netMHCpan-4.1	HLA-A*02:01	15.72	NB	LIAPVAEEE	0	LIAPVAEEE
LIAPVAEEEATVPNNK	16	FALSE	sp|P07195|LDHB_HUMAN	LDHB	HUMAN	L-lactate dehydrogenase B chain OS=Homo sapiens OX=9606 GN=LDHB PE=1 SV=2	LIAPVAEEEATVPNNK/2	['MSFragger', 'Comet', 'Sage', 'PEAKS']	[0.002623294858342, 0.0023557126030624, 0.000502512562814, 0.0003637686431429]	[0.9631870287381072, 0.6291710389248303, 0.8779727862331435, 2.448014686036463]	[0.006029589825852, 0.0048300064970478, 0.0014536452910336, 8.610379379857937e-05]	0.303006	2.34922	1	4	0.000363769	8.61038e-05	2.44801	0	NA	1	0	1	1	netMHCIIpan-4.3	HLA-DQA10301-DQB10302	10.64	NB	EEEATVPNN	NA	NA
LIDPNTLQV	9	TRUE	sp|Q96D46|NMD3_HUMAN	NMD3	HUMAN	60S ribosomal export protein NMD3 OS=Homo sapiens OX=9606 GN=NMD3 PE=1 SV=1	LIDPNTLQV/1	['MSFragger', 'Sage', 'PEAKS']	[0.0042883397998774, 0.0008956560680698, 0.0060085836909871]	[0.7030503807976228, 0.7881405682433632, 0.6852766862236686]	[0.0216860629569404, 0.0029330170385193, 0.0609110130688704]	0.850359	0.0960331	1	3	0.000895656	0.00293302	0.788141	0	NA	3	1	2	3	netMHCpan-4.1	HLA-A*02:01	0.04	SB	LIDPNTLQV	0	LIDPNTLQV
LIGDAAKNQVAMNPTNT	17	FALSE	sp|P11142|HSP7C_HUMAN;sp|P54652|HSP72_HUMAN	HSPA8;HSPA2	HUMAN	Heat shock cognate 71 kDa protein OS=Homo sapiens OX=9606 GN=HSPA8 PE=1 SV=1	LIGDAAKNQVAM[UNIMOD:Oxidation]NPTNT/2	['MSFragger', 'Comet', 'Sage', 'PEAKS']	[0.0015122873345935, 0.0012210012210012, 0.0008956560680698, 0.0003637686431429]	[1.1857688003283284, 1.5078454393652052, 0.7908134629111299, 1.8872360668222097]	[0.0027765989032751, 5.569507150505742e-05, 0.0028725494020973, 0.000510691514027]	0.712993	1.82317	1	4	0.000363769	5.56951e-05	1.88724	0	NA	1	0	1	1	netMHCIIpan-4.3	HLA-DQA10103-DQB10302	31.88	NB	KNQVAMNPT	NA	NA
LIGDPNLE	8	TRUE	sp|P62826|RAN_HUMAN	RAN	HUMAN	GTP-binding nuclear protein Ran OS=Homo sapiens OX=9606 GN=RAN PE=1 SV=3	LIGDPNLE/1	['Comet', 'Sage', 'PEAKS']	[0.0099210366470945, 0.0067581404874052, 0.0008628127696289]	[0.3461570479993686, 0.4468419700264511, 1.212058887318335]	[0.0449798160544064, 0.0401504076707337, 0.0038835476446364]	0.986748	3.14342	1	3	0.000862813	0.00388355	1.21206	0	NA	2	1	1	2	netMHCpan-4.1	HLA-A*02:01	40.875	NB	LIGDPNLE-	NA	NA
LIRKLPFQRL	10	TRUE	sp|P0DPK2|H3Y1_HUMAN;sp|P0DPK5|H3Y2_HUMAN;sp|P68431|H31_HUMAN;sp|P84243|H33_HUMAN;sp|Q16695|H31T_HUMAN;sp|Q5TEC6|H37_HUMAN;sp|Q6NXT2|H3C_HUMAN;sp|Q71DI3|H32_HUMAN	H3Y1;H3Y2;H3C12;H3-3B;H3-4;H3-7;H3-5;H3C13	HUMAN	Histone H3.Y OS=Homo sapiens OX=9606 GN=H3Y1 PE=1 SV=1	LIRKLPFQRL/3	['MSFragger', 'Comet', 'PEAKS']	[0.0015122873345935, 0.0047083442322783, 0.0003637686431429]	[1.1520789199251256, 0.4733904388201791, 2.1471319268553035]	[0.0031206716831644, 0.0147627165863369, 0.000228405932761]	0.968076	0.0708984	1	3	0.000363769	0.000228406	2.14713	2	['LLRKLPFQRL(2)']	1	0	1	1	netMHCpan-4.1	HLA-B*07:02	3.505	NB	LIRKPFQRL	1	LIRKPFQRL
LIRPVSASF	9	TRUE	sp|P05496|AT5G1_HUMAN	ATP5MC1	HUMAN	ATP synthase F(0) complex subunit C1, mitochondrial OS=Homo sapiens OX=9606 GN=ATP5MC1 PE=1 SV=2	LIRPVSASF/2	['MSFragger', 'Comet', 'Sage', 'PEAKS']	[0.0008775778850372, 0.0014716703458425, 0.000502512562814, 0.0003637686431429]	[1.3970241698293335, 0.8035379018189045, 1.1404441117430482, 2.075735777889689]	[0.001327954123932, 0.0021422579576695, 0.0001855628596876, 0.000286620714458]	0.916511	0.362252	1	4	0.000363769	0.000185563	2.07574	0	NA	2	0	2	2	netMHCpan-4.1	HLA-B*07:02	0.354	SB	LIRPVSASF	1	LIRPVSASF
LISKLSAKFGGQA	13	FALSE	sp|P50502|F10A1_HUMAN;sp|Q8NFI4|F10A5_HUMAN	ST13;ST13P5	HUMAN	Hsc70-interacting protein OS=Homo sapiens OX=9606 GN=ST13 PE=1 SV=2	LISKLSAKFGGQA/2	['Sage']	[0.0032102728731942]	[0.5960930962106812]	[0.0129594207201016]	0.737469	0.00670103	1	1	0.00321027	0.0129594	0.596093	0	NA	1	0	1	1	netMHCIIpan-4.3	DRB5_0105	40.77	NB	ISKLSAKFG	NA	NA
LISLSTAIL	9	TRUE	sp|Q92952|KCNN1_HUMAN	KCNN1	HUMAN	Small conductance calcium-activated potassium channel protein 1 OS=Homo sapiens OX=9606 GN=KCNN1 PE=1 SV=2	LISLSTAIL/1	['MSFragger', 'Sage', 'PEAKS']	[0.0052549630206305, 0.0018726591760299, 0.0008628127696289]	[0.6246474782475088, 0.7331214601365319, 1.3801024464064562]	[0.0354649270377884, 0.0044992183090954, 0.0020441392871137]	0.875773	0.544605	1	3	0.000862813	0.00204414	1.3801	0	NA	1	0	1	1	netMHCpan-4.1	HLA-B*07:02	3.196	NB	LISLSTAIL	NA	NA
LISPLVL	7	FALSE	Q99685|MGLL_HUMAN	MGLL	HUMAN	Monoglyceride lipase OS=Homo sapiens OX=9606 GN=MGLL PE=1 SV=2	LISPLVL/1	['PEAKS']	[0.0008628127696289]	[1.3740116347893176]	[0.0020856987062232]	0.671091	0.790879	1	1	0.000862813	0.0020857	1.37401	0	NA	1	0	1	1	NA	NA	NA	NA	NA	NA	NA
LISQIVSSI	9	TRUE	sp|P68363|TBA1B_HUMAN;sp|P68366|TBA4A_HUMAN;sp|Q9BQE3|TBA1C_HUMAN;sp|Q9H853|TBA4B_HUMAN;sp|Q9NY65|TBA8_HUMAN	TUBA1B;TUBA4A;TUBA1C;TUBA4B;TUBA8	HUMAN	Tubulin alpha-1B chain OS=Homo sapiens OX=9606 GN=TUBA1B PE=1 SV=1	LISQIVSSI/1	['MSFragger', 'Sage', 'PEAKS']	[0.0041911148365465, 0.0038976857490864, 0.0003637686431429]	[0.7114500101230876, 0.5613636106749891, 1.895956924467522]	[0.0206123570439366, 0.0169053336069037, 0.0004977377374235]	0.984559	0.318229	1	3	0.000363769	0.000497738	1.89596	0	NA	1	0	1	1	netMHCpan-4.1	HLA-A*02:01	1.733	WB	LISQIVSSI	0	LISQIVSSI
LITVIKAPTSFGYDKP	16	FALSE	sp|P15260|INGR1_HUMAN	IFNGR1	HUMAN	Interferon gamma receptor 1 OS=Homo sapiens OX=9606 GN=IFNGR1 PE=1 SV=1	LITVIKAPTSFGYDKP/3;LITVIKAPTSFGYDKP/2	['MSFragger', 'Comet', 'Sage', 'PEAKS']	[0.0008775778850372, 0.0012210012210012, 0.000502512562814, 0.0003637686431429]	[1.2754354755632715, 1.0080226307151128, 0.9277782180241392, 2.8141823888137267]	[0.0020243189102031, 0.0008953949203804, 0.0009840133754266, 2.599845349989624e-05]	0.774819	0.159518	2	4	0.000363769	2.59985e-05	2.81418	0	NA	2	0	2	2	netMHCIIpan-4.3	DRB1_0404	0.2	SB	VIKAPTSFG	NA	NA
LITVIKAPTSFGYDKPH	17	FALSE	sp|P15260|INGR1_HUMAN	IFNGR1	HUMAN	Interferon gamma receptor 1 OS=Homo sapiens OX=9606 GN=IFNGR1 PE=1 SV=1	LITVIKAPTSFGYDKPH/2;LITVIKAPTSFGYDKPH/3	['MSFragger', 'Comet', 'Sage', 'PEAKS']	[0.0008775778850372, 0.0012210012210012, 0.000502512562814, 0.0003637686431429]	[2.767851883760264, 2.108319770668943, 2.862841566372872, 2.475770352343196]	[1.0770235547401884e-05, 1.8966218795904544e-06, 2.4984921384824006e-10, 7.864219340258767e-05]	0.781884	0.881205	2	4	0.000363769	2.49849e-10	2.86284	0	NA	4	1	3	4	netMHCIIpan-4.3	DRB1_0404	0.47	SB	VIKAPTSFG	NA	NA
LKDNATIEL	9	TRUE	sp|Q9P2Q2|FRM4A_HUMAN	FRMD4A	HUMAN	FERM domain-containing protein 4A OS=Homo sapiens OX=9606 GN=FRMD4A PE=1 SV=3	LKDNATIEL/1	['Sage', 'PEAKS']	[0.0072043225935561, 0.0098993833171048]	[0.4364124768152574, 0.5802085996421782]	[0.0433780825701925, 0.1015969881774314]	0.819317	5.70608	1	2	0.00720432	0.0433781	0.580209	0	NA	1	0	1	1	netMHCpan-4.1	HLA-C*07:02	1.142	WB	LKDNATIEL	NA	NA
LKINGKVA	8	TRUE	P23921|RIR1_HUMAN	RRM1	HUMAN	Ribonucleoside-diphosphate reductase large subunit OS=Homo sapiens OX=9606 GN=RRM1 PE=1 SV=1	LKINGKVA/2	['PEAKS']	[0.001574493209998]	[0.9482176798654364]	[0.0149896025360466]	0.937552	2.89336	1	1	0.00157449	0.0149896	0.948218	0	NA	1	0	1	1	netMHCpan-4.1	HLA-C*07:02	48	NB	LKI-NGKVA	NA	NA
LKNFKKA	7	FALSE	sp|Q149M9|NWD1_HUMAN	NWD1	HUMAN	NACHT domain- and WD repeat-containing protein 1 OS=Homo sapiens OX=9606 GN=NWD1 PE=1 SV=3	LKNFKKA/2	['Sage']	[0.0072043225935561]	[0.4353206500811728]	[0.0437297409193854]	0.904026	0.403107	1	1	0.00720432	0.0437297	0.435321	0	NA	1	1	0	1	NA	NA	NA	NA	NA	NA	NA
LKPRTVATPLN	11	TRUE	sp|Q15056|IF4H_HUMAN	EIF4H	HUMAN	Eukaryotic translation initiation factor 4H OS=Homo sapiens OX=9606 GN=EIF4H PE=1 SV=5	LKPRTVATPLN/2	['MSFragger', 'Comet', 'Sage', 'PEAKS']	[0.0008775778850372, 0.0014716703458425, 0.000502512562814, 0.0003637686431429]	[1.3176908018663138, 0.909118334711622, 0.8319913734776707, 2.374197783011203]	[0.0017454133719817, 0.0013997041862027, 0.0020829562598591, 0.0001095469777065]	0.629718	0.953806	1	4	0.000363769	0.000109547	2.3742	0	NA	1	1	0	1	netMHCpan-4.1	HLA-B*07:02	2.837	NB	LPRTVATPL	1	KPRTVATPL
LKPRTVATPLNQVANPN	17	FALSE	Q15056|IF4H_HUMAN	EIF4H	HUMAN	Eukaryotic translation initiation factor 4H OS=Homo sapiens OX=9606 GN=EIF4H PE=1 SV=5	LKPRTVATPLNQVANPN/3	['PEAKS']	[0.0011940298507462]	[0.9824801602305284]	[0.0123945331129789]	-0.0200966	1.69426	1	1	0.00119403	0.0123945	0.98248	0	NA	1	1	0	1	netMHCIIpan-4.3	HLA-DPA10103-DPB10402	6.35	NB	TVATPLNQV	NA	NA
LKVPSPAL	8	TRUE	Q7Z442|PK1L2_HUMAN	PKD1L2	HUMAN	Polycystin-1-like protein 2 OS=Homo sapiens OX=9606 GN=PKD1L2 PE=1 SV=5	LKVPSPAL/1	['PEAKS']	[0.0008628127696289]	[1.1078584072490372]	[0.006355775370573]	0.488022	2.44774	1	1	0.000862813	0.00635578	1.10786	0	NA	1	0	1	1	netMHCpan-4.1	HLA-B*07:02	6.634	NB	#NAME?	1	L-KVPSPAL
LKYYLAPKIEDEEGS	15	FALSE	P12004|PCNA_HUMAN	PCNA	HUMAN	Proliferating cell nuclear antigen OS=Homo sapiens OX=9606 GN=PCNA PE=1 SV=1	LKYYLAPKIEDEEGS/2	['PEAKS']	[0.0058499655884377]	[0.6887973782343447]	[0.0598402581996912]	0.818073	1.5916	1	1	0.00584997	0.0598403	0.688797	0	NA	1	0	1	1	netMHCIIpan-4.3	DRB5_0105	15.17	NB	YYLAPKIED	NA	NA
LLAEAKYYL	9	TRUE	sp|Q9H3F6|BACD3_HUMAN	KCTD10	HUMAN	BTB/POZ domain-containing adapter for CUL3-mediated RhoA degradation protein 3 OS=Homo sapiens OX=9606 GN=KCTD10 PE=1 SV=1	LLAEAKYYL/2	['MSFragger', 'Comet', 'Sage', 'PEAKS']	[0.002543720190779, 0.0019646365422396, 0.0038976857490864, 0.0010133765707336]	[1.0825820299365516, 0.7784155118976839, 0.5545056434918778, 1.0595935070951985]	[0.0039517370682063, 0.0023693321830459, 0.017813803214258, 0.0081569476732906]	0.984533	1.66689	1	4	0.00101338	0.00236933	1.08258	0	NA	1	0	1	1	netMHCpan-4.1	HLA-A*02:01	0.03	SB	LLAEAKYYL	0	LLAEAKYYL
LLAEKIYKI	9	TRUE	sp|Q09472|EP300_HUMAN;sp|Q92793|CBP_HUMAN	EP300;CREBBP	HUMAN	Histone acetyltransferase p300 OS=Homo sapiens OX=9606 GN=EP300 PE=1 SV=2	LLAEKIYKI/2	['MSFragger', 'Comet', 'Sage', 'PEAKS']	[0.002623294858342, 0.0023557126030624, 0.0019323671497584, 0.0003637686431429]	[1.013419663377833, 0.6272516216938419, 0.6978829148469311, 2.560747095171707]	[0.0050132276051555, 0.004885916323365, 0.0059123670146366, 5.957126627026319e-05]	0.959039	0.0106796	1	4	0.000363769	5.95713e-05	2.56075	0	NA	3	1	2	3	netMHCpan-4.1	HLA-A*02:01	0.011	SB	LLAEKIYKI	0	LLAEKIYKI
LLAELPASV	9	TRUE	sp|Q14254|FLOT2_HUMAN	FLOT2	HUMAN	Flotillin-2 OS=Homo sapiens OX=9606 GN=FLOT2 PE=1 SV=2	LLAELPASV/1	['MSFragger', 'Comet', 'Sage', 'PEAKS']	[0.002623294858342, 0.0025528811086797, 0.001322168356104, 0.0008628127696289]	[0.9577232149363976, 0.604837232966743, 0.7824976659148677, 1.3566353906184303]	[0.0061576866035156, 0.0056159527697919, 0.0030648437242119, 0.0022115922943678]	0.986244	0.108775	1	4	0.000862813	0.00221159	1.35664	0	NA	1	0	1	1	netMHCpan-4.1	HLA-A*02:01	0.012	SB	LLAELPASV	0	LLAELPASV
LLAEPVPGI	9	TRUE	sp|P61088|UBE2N_HUMAN;sp|Q5JXB2|UE2NL_HUMAN	UBE2N;UBE2NL	HUMAN	Ubiquitin-conjugating enzyme E2 N OS=Homo sapiens OX=9606 GN=UBE2N PE=1 SV=1	LLAEPVPGI/1	['MSFragger', 'Comet', 'Sage', 'PEAKS']	[0.002543720190779, 0.0027173913043478, 0.000502512562814, 0.0008628127696289]	[1.052084807100372, 0.5933642656475454, 1.0217737644370777, 1.307774982436417]	[0.0043823829584777, 0.0060527652545307, 0.0004708335588232, 0.0026339141156852]	0.729764	0.0174564	1	4	0.000502513	0.000470834	1.30777	0	NA	3	1	2	3	netMHCpan-4.1	HLA-A*02:01	0.015	SB	LLAEPVPGI	0	LLAEPVPGI
LLAEQGYEV	9	TRUE	sp|Q9UBV2|SE1L1_HUMAN	SEL1L	HUMAN	Protein sel-1 homolog 1 OS=Homo sapiens OX=9606 GN=SEL1L PE=1 SV=3	LLAEQGYEV/1	['MSFragger', 'Comet', 'Sage', 'PEAKS']	[0.0021961932650073, 0.0020567667626491, 0.0008956560680698, 0.0003637686431429]	[1.108689166084846, 0.6810735298045495, 0.7919654045044814, 1.8273747831581384]	[0.0036185442465708, 0.0036293660733075, 0.002846871812761, 0.0006068573604381]	0.773833	0.307252	1	4	0.000363769	0.000606857	1.82737	0	NA	4	3	1	4	netMHCpan-4.1	HLA-A*02:01	0.02	SB	LLAEQGYEV	0	LLAEQGYEV
LLAETHYQL	9	TRUE	sp|P49321|NASP_HUMAN	NASP	HUMAN	Nuclear autoantigenic sperm protein OS=Homo sapiens OX=9606 GN=NASP PE=1 SV=2	LLAETHYQL/2	['MSFragger', 'Comet', 'Sage', 'PEAKS']	[0.0032170254887404, 0.0061784897025171, 0.0025097601784718, 0.0003637686431429]	[0.847262285095536, 0.4104969708500827, 0.6290410905341616, 1.9321186963320809]	[0.0099102685111345, 0.0249473417455945, 0.0100604255243932, 0.0004468551231035]	0.957582	0.951762	1	4	0.000363769	0.000446855	1.93212	0	NA	2	1	1	2	netMHCpan-4.1	HLA-A*02:01	0.021	SB	LLAETHYQL	0	LLAETHYQL
LLAGILGA	8	TRUE	Q9BQI6|SLF1_HUMAN	SLF1	HUMAN	SMC5-SMC6 complex localization factor protein 1 OS=Homo sapiens OX=9606 GN=SLF1 PE=1 SV=2	LLAGILGA/1	['PEAKS']	[0.0008628127696289]	[1.2267767700946957]	[0.0036435502689667]	0.98645	1.12854	1	1	0.000862813	0.00364355	1.22678	0	NA	1	0	1	1	netMHCpan-4.1	HLA-A*02:01	6.096	NB	LLAG-ILGA	0	LLAG-ILGA
LLANKVPAA	9	TRUE	sp|P05388|RLA0_HUMAN;sp|Q8NHW5|RLA0L_HUMAN	RPLP0;RPLP0P6	HUMAN	Large ribosomal subunit protein uL10 OS=Homo sapiens OX=9606 GN=RPLP0 PE=1 SV=1	LLANKVPAA/2	['MSFragger', 'Comet', 'Sage', 'PEAKS']	[0.0008775778850372, 0.0014716703458425, 0.000502512562814, 0.0003637686431429]	[1.4436567850354465, 0.8558607350176308, 0.9141666810604228, 2.282425055225702]	[0.0011343386717391, 0.0017366202618013, 0.0010947888273305, 0.0001476461633297]	0.988084	0.733507	1	4	0.000363769	0.000147646	2.28243	0	NA	1	1	0	1	netMHCpan-4.1	HLA-A*02:01	0.134	SB	LLANKVPAA	0	LLANKVPAA
LLAPAPAQA	9	TRUE	sp|Q9H7L9|SDS3_HUMAN	SUDS3	HUMAN	Sin3 histone deacetylase corepressor complex component SDS3 OS=Homo sapiens OX=9606 GN=SUDS3 PE=1 SV=2	LLAPAPAQA/1	['MSFragger', 'Comet', 'Sage', 'PEAKS']	[0.0041187947106004, 0.0020567667626491, 0.0047362755651237, 0.0003637686431429]	[0.7368457363405957, 0.6427256105068283, 0.4831320480163533, 1.8431973633580407]	[0.0177421239622087, 0.0044609537334518, 0.0306053660280595, 0.0005802098308527]	0.979418	4.12735	1	4	0.000363769	0.00058021	1.8432	0	NA	4	1	3	4	netMHCpan-4.1	HLA-A*02:01	0.129	SB	LLAPAPAQA	0	LLAPAPAQA
LLAPIRVLL	9	TRUE	sp|Q643R3|LPCT4_HUMAN	LPCAT4	HUMAN	Lysophospholipid acyltransferase LPCAT4 OS=Homo sapiens OX=9606 GN=LPCAT4 PE=1 SV=1	LLAPIRVLL/2	['MSFragger', 'PEAKS']	[0.0041911148365465, 0.0019278966647387]	[0.7102085388278693, 0.9034587079408588]	[0.0207669109372509, 0.0192159906099986]	0.989701	0.667409	1	2	0.0019279	0.019216	0.903459	0	NA	2	0	2	2	netMHCpan-4.1	HLA-A*02:01	0.117	SB	LLAPIRVLL	0	LLAPIRVLL
LLAQTTHFL	9	TRUE	Q14526|HIC1_HUMAN	HIC1	HUMAN	Hypermethylated in cancer 1 protein OS=Homo sapiens OX=9606 GN=HIC1 PE=1 SV=5	LLAQTTHFL/2	['PEAKS']	[0.0008628127696289]	[1.735886861556239]	[0.0007779666728421]	0.90517	2.12077	1	1	0.000862813	0.000777967	1.73589	0	NA	1	0	1	1	netMHCpan-4.1	HLA-A*02:01	0.073	SB	LLAQTTHFL	0	LLAQTTHFL
LLASEVPQL	9	TRUE	sp|Q6PJG6|BRAT1_HUMAN	BRAT1	HUMAN	BRCA1-associated ATM activator 1 OS=Homo sapiens OX=9606 GN=BRAT1 PE=1 SV=2	LLASEVPQL/1	['MSFragger', 'Comet', 'Sage', 'PEAKS']	[0.0042883397998774, 0.0047083442322783, 0.0018726591760299, 0.0008628127696289]	[0.6937849246943179, 0.4962771775286824, 0.7323936770930546, 1.367247653775381]	[0.0229494902595572, 0.0123382075153695, 0.0045247019220729, 0.0021333781960186]	0.961601	0.0309668	1	4	0.000862813	0.00213338	1.36725	0	NA	3	1	2	3	netMHCpan-4.1	HLA-A*02:01	0.014	SB	LLASEVPQL	0	LLASEVPQL
LLASINSTV	9	TRUE	sp|Q16531|DDB1_HUMAN	DDB1	HUMAN	DNA damage-binding protein 1 OS=Homo sapiens OX=9606 GN=DDB1 PE=1 SV=1	LLASINSTV/1	['MSFragger', 'Comet', 'Sage', 'PEAKS']	[0.0041911148365465, 0.0030693677102516, 0.0019323671497584, 0.0008628127696289]	[0.7151124314575751, 0.5378691231369037, 0.684427305660717, 1.6286374038213165]	[0.0201645579039208, 0.008974847159918, 0.0065611832984217, 0.0010231415402163]	0.960156	2.01929	1	4	0.000862813	0.00102314	1.62864	0	NA	2	1	1	2	netMHCpan-4.1	HLA-A*02:01	0.104	SB	LLASINSTV	0	LLASINSTV
LLATEVVTV	9	TRUE	sp|Q7Z6Z7|HUWE1_HUMAN	HUWE1	HUMAN	E3 ubiquitin-protein ligase HUWE1 OS=Homo sapiens OX=9606 GN=HUWE1 PE=1 SV=3	LLATEVVTV/1	['Sage', 'PEAKS']	[0.0071384866408321, 0.0008628127696289]	[0.4427351464713061, 1.3059129729498462]	[0.0413933759072895, 0.0026523171980037]	0.968884	0.00486597	1	2	0.000862813	0.00265232	1.30591	0	NA	2	1	1	2	netMHCpan-4.1	HLA-A*02:01	0.02	SB	LLATEVVTV	0	LLATEVVTV
LLATVLQAV	9	TRUE	O60613|SEP15_HUMAN	SELENOF	HUMAN	Selenoprotein F OS=Homo sapiens OX=9606 GN=SELENOF PE=1 SV=4	LLATVLQAV/1	['PEAKS']	[0.0008628127696289]	[1.593211659053046]	[0.0011190274354254]	0.966228	0.197764	1	1	0.000862813	0.00111903	1.59321	0	NA	1	1	0	1	netMHCpan-4.1	HLA-A*02:01	0.052	SB	LLATVLQAV	0	LLATVLQAV
LLDATQHTL	9	TRUE	Q15027|ACAP1_HUMAN	ACAP1	HUMAN	Arf-GAP with coiled-coil, ANK repeat and PH domain-containing protein 1 OS=Homo sapiens OX=9606 GN=ACAP1 PE=1 SV=1	LLDATQHTL/2	['PEAKS']	[0.0075037518759379]	[0.630028155377568]	[0.0801407202965154]	0.894107	0.842999	1	1	0.00750375	0.0801407	0.630028	0	NA	1	0	1	1	netMHCpan-4.1	HLA-A*02:01	0.022	SB	LLDATQHTL	0	LLDATQHTL
LLDEEISRV	9	TRUE	sp|Q96PU8|QKI_HUMAN	QKI	HUMAN	KH domain-containing RNA-binding protein QKI OS=Homo sapiens OX=9606 GN=QKI PE=1 SV=1	LLDEEISRV/2	['MSFragger', 'Comet', 'Sage', 'PEAKS']	[0.0025270758122743, 0.0020567667626491, 0.000502512562814, 0.0003637686431429]	[1.0980943522981448, 0.6668624983593362, 0.8739932209447615, 2.2299905130869]	[0.0037503606720351, 0.0039043367971214, 0.001499648346081, 0.000174967806616]	0.9741	0.0185186	1	4	0.000363769	0.000174968	2.22999	0	NA	2	0	2	2	netMHCpan-4.1	HLA-A*02:01	0.011	SB	LLDEEISRV	0	LLDEEISRV
LLDENGVLKL	10	TRUE	sp|P50613|CDK7_HUMAN	CDK7	HUMAN	Cyclin-dependent kinase 7 OS=Homo sapiens OX=9606 GN=CDK7 PE=1 SV=1	LLDENGVLKL/2	['MSFragger', 'Sage']	[0.002623294858342, 0.0047362755651237]	[0.997181968056774, 0.5169538005184994]	[0.0053135135484074, 0.0237034884427584]	0.958236	0.790466	1	2	0.00262329	0.00531351	0.997182	0	NA	1	0	1	1	netMHCpan-4.1	HLA-A*02:01	0.142	SB	LLDEGVLKL	0	LLDEGVLKL
LLDGCRIYL	9	TRUE	sp|Q92547|TOPB1_HUMAN	TOPBP1	HUMAN	DNA topoisomerase 2-binding protein 1 OS=Homo sapiens OX=9606 GN=TOPBP1 PE=1 SV=3	LLDGC[UNIMOD:Cysteinylation]RIYL/2	['MSFragger', 'Comet', 'Sage']	[0.0015122873345935, 0.0020567667626491, 0.000502512562814]	[1.1411765729241017, 0.6396832504975503, 0.8599299072782471]	[0.0032397656868553, 0.0045400077872402, 0.001674142177874]	0.978107	9.28514	1	3	0.000502513	0.00167414	1.14118	0	NA	1	0	1	1	netMHCpan-4.1	HLA-A*02:01	0.379	SB	LLDGCRIYL	0	LLDGCRIYL
LLDHVLLTL	9	TRUE	sp|Q9Y490|TLN1_HUMAN	TLN1	HUMAN	Talin-1 OS=Homo sapiens OX=9606 GN=TLN1 PE=1 SV=3	LLDHVLLTL/2	['MSFragger', 'Comet', 'Sage', 'PEAKS']	[0.002623294858342, 0.0056497175141242, 0.002725538293813, 0.0008628127696289]	[1.0080935972055232, 0.452195173886859, 0.6051517547483962, 1.5936002662511737]	[0.0051091452442598, 0.0174972534170614, 0.0120890316389607, 0.0011179241502219]	0.86367	0.536109	1	4	0.000862813	0.00111792	1.5936	0	NA	1	0	1	1	netMHCpan-4.1	HLA-A*02:01	0.047	SB	LLDHVLLTL	0	LLDHVLLTL
LLDIIKSTV	9	TRUE	sp|Q92562|FIG4_HUMAN	FIG4	HUMAN	Polyphosphoinositide phosphatase OS=Homo sapiens OX=9606 GN=FIG4 PE=1 SV=1	LLDIIKSTV/2	['Sage', 'PEAKS']	[0.0047362755651237, 0.0008628127696289]	[0.5233675939568722, 1.7139952953888526]	[0.0225776424701128, 0.0008234948744445]	0.974454	1.09004	1	2	0.000862813	0.000823495	1.714	0	NA	2	0	2	2	netMHCpan-4.1	HLA-A*02:01	0.221	SB	LLDIIKSTV	0	LLDIIKSTV
LLDIKIR	7	FALSE	P13645|K1C10_HUMAN	KRT10	HUMAN	Keratin, type I cytoskeletal 10 OS=Homo sapiens OX=9606 GN=KRT10 PE=1 SV=6	LLDIKIR/2	['PEAKS']	[0.001574493209998]	[0.9445010912158044]	[0.0153025153175235]	0.969294	2.28565	1	1	0.00157449	0.0153025	0.944501	0	NA	1	0	1	1	NA	NA	NA	NA	NA	NA	NA
LLDNTDIHL	9	TRUE	sp|Q86WA8|LONP2_HUMAN	LONP2	HUMAN	Lon protease homolog 2, peroxisomal OS=Homo sapiens OX=9606 GN=LONP2 PE=1 SV=1	LLDNTDIHL/2	['MSFragger', 'Sage', 'PEAKS']	[0.002623294858342, 0.0047362755651237, 0.0008628127696289]	[0.8933385335061824, 0.5133719136058935, 1.2151200537153042]	[0.0080280015135876, 0.0243558803587941, 0.0038318913482872]	0.991201	0.704618	1	3	0.000862813	0.00383189	1.21512	0	NA	1	0	1	1	netMHCpan-4.1	HLA-A*02:01	0.094	SB	LLDNTDIHL	0	LLDNTDIHL
LLDRFLATV	9	TRUE	sp|Q14094|CCNI_HUMAN	CCNI	HUMAN	Cyclin-I OS=Homo sapiens OX=9606 GN=CCNI PE=1 SV=1	LLDRFLATV/2;LLDRFLATV/1	['MSFragger', 'Comet', 'Sage', 'PEAKS']	[0.0008775778850372, 0.0030693677102516, 0.000502512562814, 0.0003637686431429]	[1.3346431388899669, 0.5468248463674585, 0.9932630823978088, 2.328245011853125]	[0.0016454128667091, 0.0083971475665489, 0.0005888383882751, 0.0001272262128364]	0.833141	0.305434	2	4	0.000363769	0.000127226	2.32825	0	NA	4	2	2	4	netMHCpan-4.1	HLA-A*02:01	0.116	SB	LLDRFLATV	0	LLDRFLATV
LLDSAPLNV	9	TRUE	sp|Q8NI36|WDR36_HUMAN	WDR36	HUMAN	WD repeat-containing protein 36 OS=Homo sapiens OX=9606 GN=WDR36 PE=1 SV=1	LLDSAPLNV/1	['MSFragger', 'Comet', 'Sage', 'PEAKS']	[0.0040250447227191, 0.0027173913043478, 0.0044454843238184, 0.0010133765707336]	[0.7759766363748359, 0.5746986294523393, 0.5376631078036764, 1.0422155977121956]	[0.0142457025541186, 0.0068731414899115, 0.0202530322278595, 0.0089474868594367]	0.986171	0.0512284	1	4	0.00101338	0.00687314	1.04222	0	NA	4	1	3	4	netMHCpan-4.1	HLA-A*02:01	0.03	SB	LLDSAPLNV	0	LLDSAPLNV
LLDVPTAAV	9	TRUE	sp|P13284|GILT_HUMAN	IFI30	HUMAN	Gamma-interferon-inducible lysosomal thiol reductase OS=Homo sapiens OX=9606 GN=IFI30 PE=1 SV=3	LLDVPTAAV/1	['MSFragger', 'Comet', 'Sage', 'PEAKS']	[0.0008775778850372, 0.0012210012210012, 0.000502512562814, 0.0003637686431429]	[1.4106514422114704, 1.200426316157896, 1.095365364797369, 2.050884046019414]	[0.0012679222202601, 0.0003182294224913, 0.0002643081574816, 0.000309948225688]	0.995867	0.215377	1	4	0.000363769	0.000264308	2.05088	0	NA	10	3	7	10	netMHCpan-4.1	HLA-A*02:01	0.139	SB	LLDVPTAAV	0	LLDVPTAAV
LLDVTCKTV	9	TRUE	sp|P63208|SKP1_HUMAN	SKP1	HUMAN	S-phase kinase-associated protein 1 OS=Homo sapiens OX=9606 GN=SKP1 PE=1 SV=2	LLDVTC[UNIMOD:Cysteinylation]KTV/2	['MSFragger', 'Sage', 'PEAKS']	[0.0041187947106004, 0.0073700543056633, 0.0098993833171048]	[0.7536166395153612, 0.4204321858336464, 0.5783278273729123]	[0.0161206653020284, 0.0487993477458245, 0.1024815091840245]	0.94472	3.10357	1	3	0.00411879	0.0161207	0.753617	0	NA	2	0	2	2	netMHCpan-4.1	HLA-A*02:01	0.854	WB	LLDVTCKTV	NA	NA
LLDVTPLSL	9	TRUE	P11142|HSP7C_HUMAN;P38646|GRP75_HUMAN;P54652|HSP72_HUMAN	HSPA8;HSPA9;HSPA2	HUMAN	Heat shock cognate 71 kDa protein OS=Homo sapiens OX=9606 GN=HSPA8 PE=1 SV=1	LLDVTPLSL/1	['PEAKS']	[0.0008628127696289]	[1.30481481360785]	[0.0026632595040448]	0.976406	0.00719281	1	1	0.000862813	0.00266326	1.30481	0	NA	1	0	1	1	netMHCpan-4.1	HLA-A*02:01	0.072	SB	LLDVTPLSL	0	LLDVTPLSL
LLEGEES	7	FALSE	P04264|K2C1_HUMAN;P05787|K2C8_HUMAN;P08670|VIME_HUMAN;P08729|K2C7_HUMAN;P17661|DESM_HUMAN;P41219|PERI_HUMAN;Q7Z794|K2C1B_HUMAN;Q9NSB2|KRT84_HUMAN	KRT1;KRT8;VIM;KRT7;DES;PRPH;KRT77;KRT84	HUMAN	Keratin, type II cytoskeletal 1 OS=Homo sapiens OX=9606 GN=KRT1 PE=1 SV=6	LLEGEES/1	['PEAKS']	[0.0036523009495982]	[0.812675137562914]	[0.0314909333199004]	0.982058	2.49649	1	1	0.0036523	0.0314909	0.812675	0	NA	1	0	1	1	NA	NA	NA	NA	NA	NA	NA
LLEPFVHQV	9	TRUE	sp|Q9UHH9|IP6K2_HUMAN	IP6K2	HUMAN	Inositol hexakisphosphate kinase 2 OS=Homo sapiens OX=9606 GN=IP6K2 PE=1 SV=2	LLEPFVHQV/2	['MSFragger', 'Comet', 'Sage', 'PEAKS']	[0.002623294858342, 0.0029781601588352, 0.001535508637236, 0.0010133765707336]	[1.018040729727144, 0.5672973138411864, 0.7707036503743561, 1.0797408338857322]	[0.0049319280259161, 0.007240348957546, 0.0033596105599048, 0.0073398472748452]	0.971644	0.361684	1	4	0.00101338	0.00335961	1.07974	0	NA	3	1	2	3	netMHCpan-4.1	HLA-A*02:01	0.007	SB	LLEPFVHQV	0	LLEPFVHQV
LLFDRPMHV	9	TRUE	sp|P52272|HNRPM_HUMAN	HNRNPM	HUMAN	Heterogeneous nuclear ribonucleoprotein M OS=Homo sapiens OX=9606 GN=HNRNPM PE=1 SV=3	LLFDRPMHV/2;LLFDRPM[UNIMOD:Oxidation]HV/2	['MSFragger', 'Comet', 'Sage', 'PEAKS']	[0.0008775778850372, 0.0014716703458425, 0.000502512562814, 0.0003637686431429]	[1.6552259021913132, 0.8997010045349191, 1.0285371034096418, 2.2489411527596115]	[0.0005559799344253, 0.0014547617196165, 0.0004465029932276, 0.0001645674340027]	0.955923	1.46172	2	4	0.000363769	0.000164567	2.24894	0	NA	6	1	5	6	netMHCpan-4.1	HLA-A*02:01	0.003	SB	LLFDRPMHV	0	LLFDRPMHV
LLFSGSPAV	9	TRUE	sp|Q14CB8|RHG19_HUMAN	ARHGAP19	HUMAN	Rho GTPase-activating protein 19 OS=Homo sapiens OX=9606 GN=ARHGAP19 PE=1 SV=1	LLFSGSPAV/1	['Comet', 'PEAKS']	[0.0061784897025171, 0.0008628127696289]	[0.4173430863413835, 1.394984055431337]	[0.0234844295104314, 0.0019477597141127]	0.725097	0.168361	1	2	0.000862813	0.00194776	1.39498	0	NA	1	0	1	1	netMHCpan-4.1	HLA-A*02:01	0.019	SB	LLFSGSPAV	0	LLFSGSPAV
LLGDGPVVTD	10	TRUE	sp|P52566|GDIR2_HUMAN	ARHGDIB	HUMAN	Rho GDP-dissociation inhibitor 2 OS=Homo sapiens OX=9606 GN=ARHGDIB PE=1 SV=3	LLGDGPVVTD/1	['MSFragger']	[0.0042883397998774]	[0.6800681004465942]	[0.0249825221592074]	0.940184	4.83453	1	1	0.00428834	0.0249825	0.680068	0	NA	1	0	1	1	netMHCpan-4.1	HLA-A*02:01	16.785	NB	LLGDPVVTD	0	LLDGPVVTD
LLGPPPVGV	9	TRUE	sp|Q9ULV3|CIZ1_HUMAN	CIZ1	HUMAN	Cip1-interacting zinc finger protein OS=Homo sapiens OX=9606 GN=CIZ1 PE=1 SV=2	LLGPPPVGV/1	['MSFragger', 'Comet', 'Sage', 'PEAKS']	[0.0008775778850372, 0.0020567667626491, 0.000502512562814, 0.0003637686431429]	[1.5304715583130384, 0.6720156214151132, 1.101312095228673, 2.455793007109816]	[0.0008486461738377, 0.0038004887351601, 0.0002522584717956, 8.394446018318634e-05]	0.98225	0.293595	1	4	0.000363769	8.39445e-05	2.45579	0	NA	11	2	9	11	netMHCpan-4.1	HLA-A*02:01	0.022	SB	LLGPPPVGV	0	LLGPPPVGV
LLGPRLVLA	9	TRUE	sp|P49755|TMEDA_HUMAN	TMED10	HUMAN	Transmembrane emp24 domain-containing protein 10 OS=Homo sapiens OX=9606 GN=TMED10 PE=1 SV=2	LLGPRLVLA/2;LLGPRLVLA/1	['MSFragger', 'Sage', 'PEAKS']	[0.002623294858342, 0.0038976857490864, 0.0008628127696289]	[0.978137671904164, 0.5811504412428516, 1.2967212253758968]	[0.0056984973817619, 0.0145317089847932, 0.0027459856548668]	0.983916	0.679176	2	3	0.000862813	0.00274599	1.29672	0	NA	4	2	2	4	netMHCpan-4.1	HLA-A*02:01	0.296	SB	LLGPRLVLA	0	LLGPRLVLA
LLHDGIPVV	9	TRUE	sp|O14727|APAF_HUMAN	APAF1	HUMAN	Apoptotic protease-activating factor 1 OS=Homo sapiens OX=9606 GN=APAF1 PE=1 SV=2	LLHDGIPVV/1;LLHDGIPVV/2	['MSFragger', 'Comet', 'Sage', 'PEAKS']	[0.0028601144045761, 0.0073008849557522, 0.0019323671497584, 0.0067272115708039]	[0.8815957452652807, 0.3982006040276694, 0.7239963144324755, 0.6471413985002626]	[0.0084567075747195, 0.0278577020892883, 0.0048292861481718, 0.073675039564753]	0.958291	0.184604	2	4	0.00193237	0.00482929	0.881596	0	NA	3	1	2	3	netMHCpan-4.1	HLA-A*02:01	0.01	SB	LLHDGIPVV	0	LLHDGIPVV
LLHSFVDSV	9	TRUE	Q12772|SRBP2_HUMAN	SREBF2	HUMAN	Sterol regulatory element-binding protein 2 OS=Homo sapiens OX=9606 GN=SREBF2 PE=1 SV=2	LLHSFVDSV/2	['PEAKS']	[0.001574493209998]	[0.9465921959707924]	[0.0151256618912689]	0.792272	0.224447	1	1	0.00157449	0.0151257	0.946592	0	NA	1	0	1	1	netMHCpan-4.1	HLA-A*02:01	0.11	SB	LLHSFVDSV	0	LLHSFVDSV
LLIAPMPTA	9	TRUE	sp|P23921|RIR1_HUMAN	RRM1	HUMAN	Ribonucleoside-diphosphate reductase large subunit OS=Homo sapiens OX=9606 GN=RRM1 PE=1 SV=1	LLIAPMPTA/1	['MSFragger', 'Comet', 'Sage', 'PEAKS']	[0.0025270758122743, 0.0014716703458425, 0.0019323671497584, 0.0008628127696289]	[1.1022830484148023, 0.8204879590915759, 0.6966174591684723, 1.7248985463443105]	[0.0036977232068544, 0.0020017407487823, 0.0059705732448436, 0.0008005712934573]	0.951316	0.0851823	1	4	0.000862813	0.000800571	1.7249	0	NA	2	0	2	2	netMHCpan-4.1	HLA-A*02:01	0.166	SB	LLIAPMPTA	0	LLIAPMPTA
LLIDDKGTIKL	11	TRUE	sp|P06493|CDK1_HUMAN	CDK1	HUMAN	Cyclin-dependent kinase 1 OS=Homo sapiens OX=9606 GN=CDK1 PE=1 SV=3	LLIDDKGTIKL/2	['MSFragger', 'Comet', 'Sage', 'PEAKS']	[0.0008775778850372, 0.0012210012210012, 0.000502512562814, 0.0003637686431429]	[1.3467457488650585, 1.0248840681323574, 1.1909297502734284, 2.5093418888300087]	[0.0015778472224748, 0.0008227177625402, 0.0001248644549603, 7.047211693108131e-05]	0.952406	3.75919	1	4	0.000363769	7.04721e-05	2.50934	0	NA	4	1	3	4	netMHCpan-4.1	HLA-A*02:01	0.099	SB	LLIDGTIKL	0	LLIDGTIKL
LLIDHRFLL	9	TRUE	sp|P48736|PK3CG_HUMAN	PIK3CG	HUMAN	Phosphatidylinositol 4,5-bisphosphate 3-kinase catalytic subunit gamma isoform OS=Homo sapiens OX=9606 GN=PIK3CG PE=1 SV=3	LLIDHRFLL/2	['MSFragger']	[0.0034973187223128]	[0.8175971109452937]	[0.0114602071853995]	0.820908	0.968173	1	1	0.00349732	0.0114602	0.817597	0	NA	1	0	1	1	netMHCpan-4.1	HLA-A*02:01	0.047	SB	LLIDHRFLL	0	LLIDHRFLL
LLIENVASL	9	TRUE	sp|P07203|GPX1_HUMAN	GPX1	HUMAN	Glutathione peroxidase 1 OS=Homo sapiens OX=9606 GN=GPX1 PE=1 SV=4	LLIENVASL/1	['MSFragger', 'Comet', 'Sage', 'PEAKS']	[0.0032170254887404, 0.0027173913043478, 0.000502512562814, 0.0003637686431429]	[0.8497650143911424, 0.577873989652027, 0.9487850287549884, 2.0046712333589847]	[0.0097930092485189, 0.0067232157877378, 0.0008346055476243, 0.0003580009546565]	0.975919	0.0228738	1	4	0.000363769	0.000358001	2.00467	0	NA	4	2	2	4	netMHCpan-4.1	HLA-A*02:01	0.029	SB	LLIENVASL	0	LLIENVASL
LLIGHLERV	9	TRUE	sp|Q92621|NU205_HUMAN	NUP205	HUMAN	Nuclear pore complex protein Nup205 OS=Homo sapiens OX=9606 GN=NUP205 PE=1 SV=3	LLIGHLERV/2	['MSFragger', 'Comet', 'Sage', 'PEAKS']	[0.002543720190779, 0.0098079280751941, 0.0087369420702754, 0.0008628127696289]	[1.0922995017587096, 0.3490584488457028, 0.3953308790030588, 1.759442917864085]	[0.0038243630863857, 0.0437863053015276, 0.0585946325363414, 0.00073108245209]	0.869571	1.19841	1	4	0.000862813	0.000731082	1.75944	0	NA	1	0	1	1	netMHCpan-4.1	HLA-A*02:01	0.016	SB	LLIGHLERV	0	LLIGHLERV
LLIKQVVEV	9	TRUE	sp|Q8NDN9|RCBT1_HUMAN	RCBTB1	HUMAN	RCC1 and BTB domain-containing protein 1 OS=Homo sapiens OX=9606 GN=RCBTB1 PE=1 SV=1	LLIKQVVEV/2	['MSFragger', 'Comet', 'Sage']	[0.002623294858342, 0.0061393152302243, 0.0019323671497584]	[0.9519932646983776, 0.4289066947295083, 0.6865170442053632]	[0.0062964077240478, 0.0212456213387166, 0.0064559758022179]	0.647784	1.35965	1	3	0.00193237	0.00629641	0.951993	0	NA	1	0	1	1	netMHCpan-4.1	HLA-A*02:01	0.007	SB	LLIKQVVEV	0	LLIKQVVEV
LLIPGLATA	9	TRUE	sp|O15239|NDUA1_HUMAN	NDUFA1	HUMAN	NADH dehydrogenase [ubiquinone] 1 alpha subcomplex subunit 1 OS=Homo sapiens OX=9606 GN=NDUFA1 PE=1 SV=1	LLIPGLATA/1	['MSFragger', 'Comet', 'Sage', 'PEAKS']	[0.0008775778850372, 0.0014716703458425, 0.0019323671497584, 0.0003637686431429]	[1.2767310580632272, 0.8420393746452642, 0.7265560023374257, 2.0200683656250487]	[0.0020150981195017, 0.0018358854018457, 0.004734351178143, 0.0003412897176242]	0.996367	0.00301886	1	4	0.000363769	0.00034129	2.02007	0	NA	3	1	2	3	netMHCpan-4.1	HLA-A*02:01	0.042	SB	LLIPGLATA	0	LLIPGLATA
LLISGLPTI	9	TRUE	Q7Z6Z7|HUWE1_HUMAN	HUWE1	HUMAN	E3 ubiquitin-protein ligase HUWE1 OS=Homo sapiens OX=9606 GN=HUWE1 PE=1 SV=3	LLISGLPTI/1	['PEAKS']	[0.0026143790849673]	[0.8550016621068574]	[0.0250674411081863]	0.906804	0.228369	1	1	0.00261438	0.0250674	0.855002	0	NA	2	1	1	2	netMHCpan-4.1	HLA-A*02:01	0.025	SB	LLISGLPTI	0	LLISGLPTI
LLLAAPAQA	9	TRUE	sp|P17900|SAP3_HUMAN	GM2A	HUMAN	Ganglioside GM2 activator OS=Homo sapiens OX=9606 GN=GM2A PE=1 SV=4	LLLAAPAQA/1	['MSFragger', 'Comet', 'Sage', 'PEAKS']	[0.002623294858342, 0.0012210012210012, 0.001535508637236, 0.0003637686431429]	[0.998164302191777, 0.9486604755099424, 0.7781820653347765, 2.0674064295635586]	[0.0052946612508366, 0.0011834475271049, 0.0031696065386508, 0.0002942518668016]	0.971117	0.400024	1	4	0.000363769	0.000294252	2.06741	0	NA	5	2	3	5	netMHCpan-4.1	HLA-A*02:01	0.433	SB	LLLAAPAQA	0	LLLAAPAQA
LLLAATPGL	9	TRUE	O15533|TPSN_HUMAN	TAPBP	HUMAN	Tapasin OS=Homo sapiens OX=9606 GN=TAPBP PE=1 SV=2	LLLAATPGL/1	['PEAKS']	[0.0008628127696289]	[1.3091724564180307]	[0.0026202253616151]	0.713991	0.0374702	1	1	0.000862813	0.00262023	1.30917	0	NA	1	1	0	1	netMHCpan-4.1	HLA-A*02:01	0.121	SB	LLLAATPGL	0	LLLAATPGL
LLLAHIIAL	9	TRUE	sp|O95864|FADS2_HUMAN	FADS2	HUMAN	Acyl-CoA 6-desaturase OS=Homo sapiens OX=9606 GN=FADS2 PE=1 SV=1	LLLAHIIAL/2	['MSFragger', 'Comet', 'Sage', 'PEAKS']	[0.0008775778850372, 0.0025528811086797, 0.0032102728731942, 0.0008628127696289]	[1.3768086219448634, 0.6143671733417335, 0.5965397181718597, 1.281548809725192]	[0.0014227977833877, 0.005287204583386, 0.0129150983129133, 0.0029114779910105]	0.894197	0.522623	1	4	0.000862813	0.0014228	1.37681	0	NA	1	0	1	1	netMHCpan-4.1	HLA-A*02:01	0.041	SB	LLLAHIIAL	0	LLLAHIIAL
LLLAVPVP	8	TRUE	O75592|MYCB2_HUMAN	MYCBP2	HUMAN	E3 ubiquitin-protein ligase MYCBP2 OS=Homo sapiens OX=9606 GN=MYCBP2 PE=1 SV=4	LLLAVPVP/2	['PEAKS']	[0.0008628127696289]	[1.5847279980207982]	[0.0011434279636178]	0.0388957	4.32798	1	1	0.000862813	0.00114343	1.58473	0	NA	1	0	1	1	netMHCpan-4.1	HLA-A*02:01	21.092	NB	LLLAVPVP-	NA	NA
LLLDMQNRL	9	TRUE	sp|Q16531|DDB1_HUMAN	DDB1	HUMAN	DNA damage-binding protein 1 OS=Homo sapiens OX=9606 GN=DDB1 PE=1 SV=1	LLLDM[UNIMOD:Oxidation]QNRL/2;LLLDMQNRL/2	['MSFragger', 'Comet', 'Sage', 'PEAKS']	[0.0008775778850372, 0.0020567667626491, 0.000502512562814, 0.0003637686431429]	[1.5408178456916526, 0.66316028270107, 0.936976854810848, 2.6469401898105294]	[0.0008198012561747, 0.0039820374187191, 0.0009155582141833, 4.493709881460196e-05]	0.980711	0.707215	2	4	0.000363769	4.49371e-05	2.64694	0	NA	6	1	5	6	netMHCpan-4.1	HLA-A*02:01	0.065	SB	LLLDMQNRL	0	LLLDMQNRL
LLLDVPTAAV	10	TRUE	sp|P13284|GILT_HUMAN	IFI30	HUMAN	Gamma-interferon-inducible lysosomal thiol reductase OS=Homo sapiens OX=9606 GN=IFI30 PE=1 SV=3	LLLDVPTAAV/1	['MSFragger', 'Comet', 'Sage', 'PEAKS']	[0.0008775778850372, 0.0012210012210012, 0.000502512562814, 0.0003637686431429]	[1.5267127996157717, 1.0042823280700712, 1.0566062119530664, 2.092024631586196]	[0.0008593663007968, 0.0009121118574845, 0.0003582492981024, 0.0002722264853991]	0.993876	0.325882	1	4	0.000363769	0.000272226	2.09202	0	NA	4	2	2	4	netMHCpan-4.1	HLA-A*02:01	0.132	SB	LLLDVPTAV	0	LLLDVPTAV
LLLDVPTAAVQA	12	TRUE	sp|P13284|GILT_HUMAN	IFI30	HUMAN	Gamma-interferon-inducible lysosomal thiol reductase OS=Homo sapiens OX=9606 GN=IFI30 PE=1 SV=3	LLLDVPTAAVQA/1	['MSFragger', 'Comet', 'Sage', 'PEAKS']	[0.0008775778850372, 0.0012210012210012, 0.000502512562814, 0.0003637686431429]	[1.5089264183683044, 1.0780040190473168, 1.1544068779859498, 2.411570759153594]	[0.0009119204028519, 0.0006234776495279, 0.0001663057586466, 9.697915345278842e-05]	0.928672	0.00268832	1	4	0.000363769	9.69792e-05	2.41157	0	NA	3	1	2	3	netMHCpan-4.1	HLA-A*02:01	0.669	WB	LLLDVPVQA	0	LLLDVPTAV
LLLLLLLL	8	TRUE	sp|A0A1B0GTW7|CIROP_HUMAN;sp|A6NCL2|LRCL1_HUMAN;sp|A6NGW2|STRCL_HUMAN;sp|C9JUS6|ADM5_HUMAN;sp|E2RYF7|PBMU2_HUMAN;sp|O14514|AGRB1_HUMAN;sp|O43612|OREX_HUMAN;sp|O75197|LRP5_HUMAN;sp|O75882|ATRN_HUMAN;sp|O95450|ATS2_HUMAN;sp|P02747|C1QC_HUMAN;sp|P04278|SHBG_HUMAN;sp|P07333|CSF1R_HUMAN;sp|P07359|GP1BA_HUMAN;sp|P09683|SECR_HUMAN;sp|P10619|PPGB_HUMAN;sp|P11279|LAMP1_HUMAN;sp|P12830|CADH1_HUMAN;sp|P19397|CD53_HUMAN;sp|P47871|GLR_HUMAN;sp|P48645|NMU_HUMAN;sp|P52798|EFNA4_HUMAN;sp|Q02846|GUC2D_HUMAN;sp|Q02928|CP4AB_HUMAN;sp|Q04756|HGFA_HUMAN;sp|Q08345|DDR1_HUMAN;sp|Q10588|BST1_HUMAN;sp|Q14114|LRP8_HUMAN;sp|Q14242|SELPL_HUMAN;sp|Q14517|FAT1_HUMAN;sp|Q14696|MESD_HUMAN;sp|Q14761|PTCA_HUMAN;sp|Q2I0M4|LRC26_HUMAN;sp|Q30KR1|DB109_HUMAN;sp|Q4V9L6|TM119_HUMAN;sp|Q5SZK8|FREM2_HUMAN;sp|Q5TCH4|CP4AM_HUMAN;sp|Q5TF21|MTCL3_HUMAN;sp|Q6P4A8|PLBL1_HUMAN;sp|Q6PL45|BRID5_HUMAN;sp|Q76KP1|B4GN4_HUMAN;sp|Q7RTU9|STRC_HUMAN;sp|Q7Z443|PK1L3_HUMAN;sp|Q7Z6J6|FRMD5_HUMAN;sp|Q8IWT1|SCN4B_HUMAN;sp|Q8N2G8|GHDC_HUMAN;sp|Q8N3Y3|LARG2_HUMAN;sp|Q8N423|LIRB2_HUMAN;sp|Q8N729|NPW_HUMAN;sp|Q8NBP7|PCSK9_HUMAN;sp|Q8NHL6|LIRB1_HUMAN;sp|Q8TDQ0|HAVR2_HUMAN;sp|Q8TEU8|WFKN2_HUMAN;sp|Q8WVV5|BT2A2_HUMAN;sp|Q8WXH0|SYNE2_HUMAN;sp|Q8WY22|BRI3B_HUMAN;sp|Q92823|NRCAM_HUMAN;sp|Q92932|PTPR2_HUMAN;sp|Q969E3|UCN3_HUMAN;sp|Q96A98|TIP39_HUMAN;sp|Q96EZ4|MYEOV_HUMAN;sp|Q96JQ0|PCD16_HUMAN;sp|Q96PQ0|SORC2_HUMAN;sp|Q96QE4|LR37B_HUMAN;sp|Q99466|NOTC4_HUMAN;sp|Q9BT09|CNPY3_HUMAN;sp|Q9BTY2|FUCO2_HUMAN;sp|Q9BVT8|TMUB1_HUMAN;sp|Q9BZ11|ADA33_HUMAN;sp|Q9H2A7|CXL16_HUMAN;sp|Q9H3T2|SEM6C_HUMAN;sp|Q9H3T3|SEM6B_HUMAN;sp|Q9H4A9|DPEP2_HUMAN;sp|Q9H4B8|DPEP3_HUMAN;sp|Q9HC10|OTOF_HUMAN;sp|Q9HCU4|CELR2_HUMAN;sp|Q9NPR2|SEM4B_HUMAN;sp|Q9NPY3|C1QR1_HUMAN;sp|Q9NS15|LTBP3_HUMAN;sp|Q9NX52|RHBL2_HUMAN;sp|Q9NZJ5|E2AK3_HUMAN;sp|Q9UI38|TSP50_HUMAN;sp|Q9UIW2|PLXA1_HUMAN;sp|Q9UN74|PCDA4_HUMAN;sp|Q9UP79|ATS8_HUMAN;sp|Q9Y2P5|S27A5_HUMAN;sp|Q9Y5H6|PCDA8_HUMAN;sp|Q9Y5I4|PCDC2_HUMAN;tr|A0A494C176|A0A494C176_HUMAN;tr|A0AAG2UXJ2|A0AAG2UXJ2_HUMAN	CIROP;LRCOL1;STRCP1;ADM5;HCG22;ADGRB1;HCRT;LRP5;ATRN;ADAMTS2;C1QC;SHBG;CSF1R;GP1BA;SCT;CTSA;LAMP1;CDH1;CD53;GCGR;NMU;EFNA4;GUCY2D;CYP4A11;HGFAC;DDR1;BST1;LRP8;SELPLG;FAT1;MESD;PTPRCAP;LRRC26;DEFB109B;TMEM119;FREM2;CYP4A22;MTCL3;PLBD1;BRICD5;B4GALNT4;STRC;PKD1L3;FRMD5;SCN4B;GHDC;LARGE2;LILRB2;NPW;PCSK9;LILRB1;HAVCR2;WFIKKN2;BTN2A2;SYNE2;BRI3BP;NRCAM;PTPRN2;UCN3;PTH2;MYEOV;DCHS1;SORCS2;LRRC37B;NOTCH4;CNPY3;FUCA2;TMUB1;ADAM33;CXCL16;SEMA6C;SEMA6B;DPEP2;DPEP3;OTOF;CELSR2;SEMA4B;CD93;LTBP3;RHBDL2;EIF2AK3;PRSS50;PLXNA1;PCDHA4;ADAMTS8;SLC27A5;PCDHA8;PCDHAC2;LOC128092250;DEFB109D	HUMAN	Ciliated left-right organizer metallopeptidase OS=Homo sapiens OX=9606 GN=CIROP PE=1 SV=1	LLLLLLLL/2	['MSFragger']	[0.0008775778850372]	[1.3974952709507362]	[0.0013258279227163]	0.913228	0.0866554	1	1	0.000877578	0.00132583	1.3975	0	NA	1	1	0	1	netMHCpan-4.1	HLA-A*02:01	6.243	NB	LLL-LLLLL	0	LLL-LLLLL
LLLPGELAK	9	TRUE	sp|A0A2R8Y619|H2BK1_HUMAN;sp|O60814|H2B1K_HUMAN;sp|P06899|H2B1J_HUMAN;sp|P23527|H2B1O_HUMAN;sp|P33778|H2B1B_HUMAN;sp|P57053|H2BFS_HUMAN;sp|P58876|H2B1D_HUMAN;sp|P62807|H2B1C_HUMAN;sp|Q16778|H2B2E_HUMAN;sp|Q5QNW6|H2B2F_HUMAN;sp|Q8N257|H2B3B_HUMAN;sp|Q93079|H2B1H_HUMAN;sp|Q96A08|H2B1A_HUMAN;sp|Q99877|H2B1N_HUMAN;sp|Q99879|H2B1M_HUMAN;sp|Q99880|H2B1L_HUMAN	H2BK1;H2BC12;H2BC11;H2BC17;H2BC3;H2BC12L;H2BC5;H2BC10;H2BC21;H2BC18;H2BC26;H2BC9;H2BC1;H2BC15;H2BC14;H2BC13	HUMAN	Histone H2B type 2-K1 OS=Homo sapiens OX=9606 GN=H2BK1 PE=1 SV=1	LLLPGELAK/2	['MSFragger', 'Sage', 'PEAKS']	[0.0041911148365465, 0.0038976857490864, 0.0011940298507462]	[0.7324124596899553, 0.5753527541972813, 0.9604728730767084]	[0.0182052534565582, 0.0151910127930414, 0.014002708901374]	0.994967	0.24745	1	3	0.00119403	0.0140027	0.960473	0	NA	3	2	1	3	netMHCpan-4.1	HLA-C*07:02	4.707	NB	LLLPGELAK	0	LLLPGELAK
LLLPGELAKHAV	12	TRUE	sp|A0A2R8Y619|H2BK1_HUMAN;sp|O60814|H2B1K_HUMAN;sp|P06899|H2B1J_HUMAN;sp|P23527|H2B1O_HUMAN;sp|P33778|H2B1B_HUMAN;sp|P57053|H2BFS_HUMAN;sp|P58876|H2B1D_HUMAN;sp|P62807|H2B1C_HUMAN;sp|Q16778|H2B2E_HUMAN;sp|Q5QNW6|H2B2F_HUMAN;sp|Q8N257|H2B3B_HUMAN;sp|Q93079|H2B1H_HUMAN;sp|Q96A08|H2B1A_HUMAN;sp|Q99877|H2B1N_HUMAN;sp|Q99879|H2B1M_HUMAN;sp|Q99880|H2B1L_HUMAN	H2BK1;H2BC12;H2BC11;H2BC17;H2BC3;H2BC12L;H2BC5;H2BC10;H2BC21;H2BC18;H2BC26;H2BC9;H2BC1;H2BC15;H2BC14;H2BC13	HUMAN	Histone H2B type 2-K1 OS=Homo sapiens OX=9606 GN=H2BK1 PE=1 SV=1	LLLPGELAKHAV/2;LLLPGELAKHAV/3	['MSFragger', 'Comet', 'Sage', 'PEAKS']	[0.0008775778850372, 0.0012210012210012, 0.000502512562814, 0.0003637686431429]	[1.523310787075439, 0.9615790694349764, 1.0157586511716907, 2.603276034360285]	[0.0008691826138001, 0.001117012294899, 0.0004935834703261, 5.18363738484096e-05]	0.97673	1.24619	2	4	0.000363769	5.18364e-05	2.60328	0	NA	5	3	2	5	netMHCpan-4.1	HLA-A*02:01	0.894	WB	LLLPGEHAV	0	LLPGELHAV
LLLPGPSAA	9	TRUE	sp|P23284|PPIB_HUMAN	PPIB	HUMAN	Peptidyl-prolyl cis-trans isomerase B OS=Homo sapiens OX=9606 GN=PPIB PE=1 SV=2	LLLPGPSAA/1	['MSFragger', 'Sage', 'PEAKS']	[0.0084543282484837, 0.0053180174430972, 0.0008628127696289]	[0.5625406663424437, 0.4731038323093439, 1.7285931037722553]	[0.052281779594452, 0.0330005199865481, 0.0007929164959228]	0.996183	1.65276	1	3	0.000862813	0.000792916	1.72859	0	NA	1	1	0	1	netMHCpan-4.1	HLA-A*02:01	0.182	SB	LLLPGPSAA	0	LLLPGPSAA
LLLSAEPVPA	10	TRUE	sp|P40259|CD79B_HUMAN	CD79B	HUMAN	B-cell antigen receptor complex-associated protein beta chain OS=Homo sapiens OX=9606 GN=CD79B PE=1 SV=1	LLLSAEPVPA/1	['MSFragger', 'Comet', 'Sage', 'PEAKS']	[0.0025270758122743, 0.0030693677102516, 0.000502512562814, 0.0003637686431429]	[1.097686267945167, 0.5502107884319013, 0.8159228548450577, 1.8481681821602844]	[0.0037555265260426, 0.0081905812064797, 0.002361532815962, 0.0005720197564153]	0.888909	0.227278	1	4	0.000363769	0.00057202	1.84817	0	NA	3	1	2	3	netMHCpan-4.1	HLA-A*02:01	2.032	NB	LLLSEPVPA	0	LLLSEPVPA
LLMATILHL	9	TRUE	sp|P53618|COPB_HUMAN	COPB1	HUMAN	Coatomer subunit beta OS=Homo sapiens OX=9606 GN=COPB1 PE=1 SV=3	LLMATILHL/2	['MSFragger', 'Comet', 'Sage', 'PEAKS']	[0.0008775778850372, 0.0020567667626491, 0.000502512562814, 0.0003637686431429]	[1.4166476542224145, 0.7591745549323708, 0.8803656647396343, 2.180774610308117]	[0.0012424467270931, 0.002562149798753, 0.0014266636729357, 0.0002050446778895]	0.979085	0.660515	1	4	0.000363769	0.000205045	2.18077	0	NA	2	0	2	2	netMHCpan-4.1	HLA-A*02:01	0.072	SB	LLMATILHL	0	LLMATILHL
LLMEHIQEI	9	TRUE	sp|Q96SN8|CK5P2_HUMAN	CDK5RAP2	HUMAN	CDK5 regulatory subunit-associated protein 2 OS=Homo sapiens OX=9606 GN=CDK5RAP2 PE=1 SV=5	LLM[UNIMOD:Oxidation]EHIQEI/2;LLMEHIQEI/2	['MSFragger', 'Comet', 'Sage', 'PEAKS']	[0.0008775778850372, 0.0012210012210012, 0.000502512562814, 0.0003637686431429]	[1.442227261801294, 0.9864666291430372, 0.936295273399982, 2.275115452635581]	[0.0011398007383731, 0.0009945776378112, 0.0009204631930065, 0.000151188424237]	0.937007	0.00683866	2	4	0.000363769	0.000151188	2.27512	0	NA	4	1	3	4	netMHCpan-4.1	HLA-A*02:01	0.003	SB	LLMEHIQEI	0	LLMEHIQEI
LLNDHIYVV	9	TRUE	sp|Q53G59|KLH12_HUMAN	KLHL12	HUMAN	Kelch-like protein 12 OS=Homo sapiens OX=9606 GN=KLHL12 PE=1 SV=2	LLNDHIYVV/2;LLNDHIYVV/1	['MSFragger', 'Comet', 'Sage', 'PEAKS']	[0.0040250447227191, 0.0020567667626491, 0.0008956560680698, 0.0010133765707336]	[0.7847175633861727, 0.6769661639630014, 0.8133395182125962, 0.9942313776842492]	[0.0135910645203752, 0.0037052395294991, 0.0024096463292203, 0.0116163734907723]	0.940066	0.800421	2	4	0.000895656	0.00240965	0.994231	0	NA	3	1	2	3	netMHCpan-4.1	HLA-A*02:01	0.005	SB	LLNDHIYVV	0	LLNDHIYVV
LLNSEVHML	9	TRUE	sp|O15514|RPB4_HUMAN	POLR2D	HUMAN	DNA-directed RNA polymerase II subunit RPB4 OS=Homo sapiens OX=9606 GN=POLR2D PE=1 SV=1	LLNSEVHML/2;LLNSEVHM[UNIMOD:Oxidation]L/2	['MSFragger', 'Comet', 'Sage', 'PEAKS']	[0.0008775778850372, 0.0030693677102516, 0.0025097601784718, 0.0042849491162292]	[1.2635663710488318, 0.5631653795642526, 0.6156508601121711, 0.7869402545770481]	[0.0021108696868626, 0.007456614132753, 0.0111520846546202, 0.0360868577581801]	0.957055	1.42165	2	4	0.000877578	0.00211087	1.26357	0	NA	2	1	1	2	netMHCpan-4.1	HLA-A*02:01	0.042	SB	LLNSEVHML	0	LLNSEVHML
LLPAIVHI	8	TRUE	P17844|DDX5_HUMAN;Q92841|DDX17_HUMAN	DDX5;DDX17	HUMAN	Probable ATP-dependent RNA helicase DDX5 OS=Homo sapiens OX=9606 GN=DDX5 PE=1 SV=1	LLPAIVHI/1	['PEAKS']	[0.0008628127696289]	[1.1921118979632526]	[0.00424428609746]	0.746883	1.96445	1	1	0.000862813	0.00424429	1.19211	0	NA	1	0	1	1	netMHCpan-4.1	HLA-A*02:01	1.655	WB	LL-PAIVHI	0	LL-PAIVHI
LLPDIVTCV	9	TRUE	sp|Q9BSD7|NTPCR_HUMAN	NTPCR	HUMAN	Cancer-related nucleoside-triphosphatase OS=Homo sapiens OX=9606 GN=NTPCR PE=1 SV=1	LLPDIVTC[UNIMOD:Cysteinylation]V/1	['MSFragger', 'Comet', 'Sage', 'PEAKS']	[0.002543720190779, 0.0049556598852373, 0.0047362755651237, 0.0008628127696289]	[1.0251691706296502, 0.4676456719555209, 0.5260065870179507, 1.2181144948226956]	[0.004809872215454, 0.0154513959727105, 0.0221297243602426, 0.0037822617724568]	0.902022	3.94551	1	4	0.000862813	0.00378226	1.21811	0	NA	1	0	1	1	netMHCpan-4.1	HLA-A*02:01	0.04	SB	LLPDIVTCV	0	LLPDIVTCV
LLPEGPPAI	9	TRUE	sp|Q15011|HERP1_HUMAN	HERPUD1	HUMAN	Homocysteine-responsive endoplasmic reticulum-resident ubiquitin-like domain member 1 protein OS=Homo sapiens OX=9606 GN=HERPUD1 PE=1 SV=1	LLPEGPPAI/1	['MSFragger', 'Comet', 'Sage', 'PEAKS']	[0.0008775778850372, 0.0020567667626491, 0.000502512562814, 0.0003637686431429]	[1.4923386115740336, 0.7636258029842167, 0.9560164678592218, 2.2336897675318323]	[0.0009638124037469, 0.0025158630482755, 0.0007885996727093, 0.0001728886005048]	0.983391	0.0334677	1	4	0.000363769	0.000172889	2.23369	0	NA	7	1	6	7	netMHCpan-4.1	HLA-A*02:01	0.041	SB	LLPEGPPAI	0	LLPEGPPAI
LLPPPPCPA	9	TRUE	sp|Q9BTY2|FUCO2_HUMAN;sp|Q9NYG8|KCNK4_HUMAN	FUCA2;KCNK4	HUMAN	Plasma alpha-L-fucosidase OS=Homo sapiens OX=9606 GN=FUCA2 PE=1 SV=2	LLPPPPC[UNIMOD:Cysteinylation]PA/1;LLPPPPC[UNIMOD:Cysteinylation]PA/2	['MSFragger', 'Comet', 'Sage', 'PEAKS']	[0.0008775778850372, 0.0014716703458425, 0.004650081376424, 0.0003637686431429]	[1.2337765907002065, 0.9209630822742828, 0.5281929349726903, 1.831120424162041]	[0.0023451629260997, 0.0013325938011357, 0.0217652220272476, 0.0006004700149469]	0.997448	2.53856	2	4	0.000363769	0.00060047	1.83112	0	NA	6	3	3	6	netMHCpan-4.1	HLA-A*02:01	0.576	WB	LLPPPPCPA	NA	NA
LLPPVTLAA	9	TRUE	sp|Q15274|NADC_HUMAN	QPRT	HUMAN	Nicotinate-nucleotide pyrophosphorylase [carboxylating] OS=Homo sapiens OX=9606 GN=QPRT PE=1 SV=3	LLPPVTLAA/1	['MSFragger', 'Comet', 'Sage', 'PEAKS']	[0.002623294858342, 0.0035077462730195, 0.000502512562814, 0.0003637686431429]	[0.9919465407260954, 0.5201940141867893, 0.8865145355553098, 2.066403790348017]	[0.0054155818599015, 0.0102585652199015, 0.0013595969828247, 0.0002951830519618]	0.970242	0.29182	1	4	0.000363769	0.000295183	2.0664	0	NA	2	1	1	2	netMHCpan-4.1	HLA-A*02:01	0.319	SB	LLPPVTLAA	0	LLPPVTLAA
LLQDGEFSMD	10	TRUE	sp|P07737|PROF1_HUMAN	PFN1	HUMAN	Profilin-1 OS=Homo sapiens OX=9606 GN=PFN1 PE=1 SV=2	LLQDGEFSM[UNIMOD:Oxidation]D/1	['MSFragger', 'Comet', 'Sage', 'PEAKS']	[0.0008775778850372, 0.0020567667626491, 0.0044454843238184, 0.0007005253940455]	[1.4698723371653537, 0.6737774677324071, 0.5341926666290151, 1.7786393961906557]	[0.0010389266652989, 0.003766098125463, 0.0207948603019026, 0.0006943599474129]	0.904701	4.51559	1	4	0.000700525	0.00069436	1.77864	0	NA	2	0	2	2	netMHCpan-4.1	HLA-A*02:01	7.483	NB	LLQDGEFSM	0	LLQDGEFSM
LLQDKQFEL	9	TRUE	sp|Q96JC1|VPS39_HUMAN	VPS39	HUMAN	Vam6/Vps39-like protein OS=Homo sapiens OX=9606 GN=VPS39 PE=1 SV=2	LLQDKQFEL/2	['MSFragger', 'Comet', 'Sage', 'PEAKS']	[0.002543720190779, 0.0020567667626491, 0.0019323671497584, 0.0003637686431429]	[1.041753093460829, 0.7490733343318373, 0.7002599184014057, 2.0438988764450525]	[0.0045406148741246, 0.0026713626317369, 0.00580455014333, 0.0003168129259233]	0.933204	2.07401	1	4	0.000363769	0.000316813	2.0439	0	NA	2	1	1	2	netMHCpan-4.1	HLA-A*02:01	0.02	SB	LLQDKQFEL	0	LLQDKQFEL
LLQESLAQA	9	TRUE	sp|Q9NX09|DDIT4_HUMAN	DDIT4	HUMAN	DNA damage-inducible transcript 4 protein OS=Homo sapiens OX=9606 GN=DDIT4 PE=1 SV=1	LLQESLAQA/2;LLQESLAQA/1	['MSFragger', 'Comet', 'Sage', 'PEAKS']	[0.0031136481577581, 0.0047083442322783, 0.0019323671497584, 0.0003637686431429]	[0.8803348510835558, 0.4743542522825413, 0.7230117705295841, 1.823060813335168]	[0.0085046415066703, 0.0146506291756048, 0.0048663016164962, 0.0006142743595216]	0.952348	1.82483	2	4	0.000363769	0.000614274	1.82306	0	NA	4	3	1	4	netMHCpan-4.1	HLA-A*02:01	0.097	SB	LLQESLAQA	0	LLQESLAQA
LLQEVEHQL	9	TRUE	sp|O94972|TRI37_HUMAN	TRIM37	HUMAN	E3 ubiquitin-protein ligase TRIM37 OS=Homo sapiens OX=9606 GN=TRIM37 PE=1 SV=2	LLQEVEHQL/2	['MSFragger', 'Comet', 'Sage', 'PEAKS']	[0.0008775778850372, 0.0020567667626491, 0.000502512562814, 0.0003637686431429]	[1.5107448773500318, 0.6977649288064927, 0.9079083425244542, 2.2320447728102706]	[0.000906404787461, 0.003347179642638, 0.0011498147143167, 0.00017381020465]	0.961671	0.61673	1	4	0.000363769	0.00017381	2.23204	0	NA	7	3	4	7	netMHCpan-4.1	HLA-A*02:01	0.012	SB	LLQEVEHQL	0	LLQEVEHQL
LLQNNLPAV	9	TRUE	sp|P48643|TCPE_HUMAN	CCT5	HUMAN	T-complex protein 1 subunit epsilon OS=Homo sapiens OX=9606 GN=CCT5 PE=1 SV=1	LLQNNLPAV/1	['MSFragger', 'Sage', 'PEAKS']	[0.0040250447227191, 0.0038976857490864, 0.0008628127696289]	[0.7661449098578926, 0.5680855380487716, 1.7125873099564777]	[0.0150328429523423, 0.0160590916347837, 0.0008264922680927]	0.98825	0.379366	1	3	0.000862813	0.000826492	1.71259	0	NA	1	0	1	1	netMHCpan-4.1	HLA-A*02:01	0.038	SB	LLQNNLPAV	0	LLQNNLPAV
LLREVGTAL	9	TRUE	sp|Q9BZ29|DOCK9_HUMAN	DOCK9	HUMAN	Dedicator of cytokinesis protein 9 OS=Homo sapiens OX=9606 GN=DOCK9 PE=1 SV=2	LLREVGTAL/2	['MSFragger', 'Comet', 'Sage', 'PEAKS']	[0.002543720190779, 0.0025528811086797, 0.0032102728731942, 0.0003637686431429]	[1.056192823065032, 0.6200619846832526, 0.5963579886836158, 2.0106040350643317]	[0.0043213340845833, 0.0051040676432035, 0.0129331149856178, 0.0003514766843708]	0.824671	0.0127579	1	4	0.000363769	0.000351477	2.0106	0	NA	2	1	1	2	netMHCpan-4.1	HLA-B*07:02	0.233	SB	LLREVGTAL	1	LLREVGTAL
LLSAEPVPA	9	TRUE	sp|P40259|CD79B_HUMAN	CD79B	HUMAN	B-cell antigen receptor complex-associated protein beta chain OS=Homo sapiens OX=9606 GN=CD79B PE=1 SV=1	LLSAEPVPA/1	['MSFragger', 'Comet', 'Sage', 'PEAKS']	[0.002623294858342, 0.0020567667626491, 0.0019323671497584, 0.0008628127696289]	[0.8964115369712348, 0.7020002573199542, 0.6927337894058421, 1.5756728785617868]	[0.0079209130863158, 0.0032815192745574, 0.0061527774271187, 0.0011701646166734]	0.883027	1.27605	1	4	0.000862813	0.00117016	1.57567	0	NA	9	4	5	9	netMHCpan-4.1	HLA-A*02:01	0.998	WB	LLSAEPVPA	0	LLSAEPVPA
LLSDTKLEL	9	TRUE	sp|Q9UG63|ABCF2_HUMAN	ABCF2	HUMAN	ATP-binding cassette sub-family F member 2 OS=Homo sapiens OX=9606 GN=ABCF2 PE=1 SV=2	LLSDTKLEL/2	['MSFragger', 'Comet', 'Sage', 'PEAKS']	[0.0041187947106004, 0.0044969083754918, 0.0025097601784718, 0.0008628127696289]	[0.7564481932836179, 0.4979235999630867, 0.6163552601648244, 1.3050287024184408]	[0.0158660441745405, 0.0121811735810258, 0.0110918511244148, 0.0026611230761368]	0.983344	2.393	1	4	0.000862813	0.00266112	1.30503	0	NA	1	0	1	1	netMHCpan-4.1	HLA-A*02:01	0.075	SB	LLSDTKLEL	0	LLSDTKLEL
LLSDTVQHL	9	TRUE	sp|P42226|STAT6_HUMAN	STAT6	HUMAN	Signal transducer and activator of transcription 6 OS=Homo sapiens OX=9606 GN=STAT6 PE=1 SV=1	LLSDTVQHL/2	['MSFragger', 'Comet', 'Sage', 'PEAKS']	[0.0008775778850372, 0.0019646365422396, 0.000502512562814, 0.0003637686431429]	[1.2919362097669649, 0.7707677407428973, 0.8767095823068397, 2.060865234362042]	[0.0019101286310434, 0.0024437680741744, 0.0014680933249217, 0.0003003761914283]	0.995159	0.0376133	1	4	0.000363769	0.000300376	2.06087	0	NA	3	2	1	3	netMHCpan-4.1	HLA-A*02:01	0.02	SB	LLSDTVQHL	0	LLSDTVQHL
LLSPVVPQI	9	TRUE	sp|Q8N1F7|NUP93_HUMAN	NUP93	HUMAN	Nuclear pore complex protein Nup93 OS=Homo sapiens OX=9606 GN=NUP93 PE=1 SV=2	LLSPVVPQI/1	['MSFragger', 'Comet', 'Sage', 'PEAKS']	[0.0025270758122743, 0.0020567667626491, 0.000502512562814, 0.0003637686431429]	[1.100835949659125, 0.7484340621707146, 0.9546867468213348, 2.1948943949965822]	[0.0037158294289273, 0.0026784808460291, 0.0007968649864723, 0.0001959393870841]	0.961596	0.00929364	1	4	0.000363769	0.000195939	2.19489	0	NA	2	1	1	2	netMHCpan-4.1	HLA-A*02:01	0.009	SB	LLSPVVPQI	0	LLSPVVPQI
LLSSHVRGV	9	TRUE	sp|Q9UI30|TR112_HUMAN	TRMT112	HUMAN	Multifunctional methyltransferase subunit TRM112-like protein OS=Homo sapiens OX=9606 GN=TRMT112 PE=1 SV=1	LLSSHVRGV/2	['MSFragger', 'Sage']	[0.0038857142857142, 0.0021624961383997]	[0.7923404853321774, 0.6674031130503185]	[0.0130524622024941, 0.0074839728166551]	0.914337	1.1569	1	2	0.0021625	0.00748397	0.79234	0	NA	1	1	0	1	netMHCpan-4.1	HLA-A*02:01	0.33	SB	LLSSHVRGV	0	LLSSHVRGV
LLSSVTAEL	9	TRUE	sp|Q9H974|QTRT2_HUMAN	QTRT2	HUMAN	Queuine tRNA-ribosyltransferase accessory subunit 2 OS=Homo sapiens OX=9606 GN=QTRT2 PE=1 SV=1	LLSSVTAEL/1	['MSFragger', 'Comet', 'Sage', 'PEAKS']	[0.0032170254887404, 0.0020567667626491, 0.002725538293813, 0.0008628127696289]	[0.8617206747165819, 0.6448655925021443, 0.6121222203577911, 1.2429279221486205]	[0.009258666795225, 0.0044066062344649, 0.0114587087128276, 0.0034030557520823]	0.905896	0.722379	1	4	0.000862813	0.00340306	1.24293	0	NA	2	0	2	2	netMHCpan-4.1	HLA-A*02:01	0.088	SB	LLSSVTAEL	0	LLSSVTAEL
LLSVGILA	8	TRUE	P78382|S35A1_HUMAN	SLC35A1	HUMAN	CMP-sialic acid transporter OS=Homo sapiens OX=9606 GN=SLC35A1 PE=1 SV=1	LLSVGILA/1	['PEAKS']	[0.0066135323045616]	[0.6607199880271324]	[0.0688767019363306]	0.95903	1.14118	1	1	0.00661353	0.0688767	0.66072	0	NA	1	0	1	1	netMHCpan-4.1	HLA-A*02:01	9.86	NB	LL-SVGILA	0	LLSVGIL-A
LLTQGDKIT	9	TRUE	sp|P56937|DHB7_HUMAN	HSD17B7	HUMAN	3-keto-steroid reductase/17-beta-hydroxysteroid dehydrogenase 7 OS=Homo sapiens OX=9606 GN=HSD17B7 PE=1 SV=1	LLTQGDKIT/2	['MSFragger']	[0.006318207926479]	[0.6065431991474612]	[0.039777268823587]	0.945844	1.13604	1	1	0.00631821	0.0397773	0.606543	0	NA	1	0	1	1	netMHCpan-4.1	HLA-A*02:01	21.197	NB	LLTQGDKIT	NA	NA
LLVDVEPKV	9	TRUE	sp|P62314|SMD1_HUMAN	SNRPD1	HUMAN	Small nuclear ribonucleoprotein Sm D1 OS=Homo sapiens OX=9606 GN=SNRPD1 PE=1 SV=1	LLVDVEPKV/2	['MSFragger', 'Comet', 'Sage', 'PEAKS']	[0.0034973187223128, 0.0086508753861997, 0.0040689325035902, 0.0008628127696289]	[0.8340637144451709, 0.3564358614001229, 0.5502067305442236, 1.2328662812709057]	[0.0105618638794289, 0.0408987762997539, 0.0184075272452274, 0.00355019204841]	0.961095	0.0171769	1	4	0.000862813	0.00355019	1.23287	0	NA	2	0	2	2	netMHCpan-4.1	HLA-A*02:01	0.019	SB	LLVDVEPKV	0	LLVDVEPKV
LLVPGPEKEN	10	TRUE	sp|Q99536|VAT1_HUMAN	VAT1	HUMAN	Synaptic vesicle membrane protein VAT-1 homolog OS=Homo sapiens OX=9606 GN=VAT1 PE=1 SV=2	LLVPGPEKEN/2	['MSFragger', 'Sage']	[0.0032170254887404, 0.0038860103626943]	[0.8599729406539467, 0.5817729047009205]	[0.0093342005819196, 0.0144626187654158]	0.969812	2.24977	1	2	0.00321703	0.0093342	0.859973	0	NA	2	2	0	2	netMHCpan-4.1	HLA-A*02:01	37.6	NB	LLVPGPEEN	0	LLVPGPEEN
LLYDNVPGA	9	TRUE	sp|Q13342|SP140_HUMAN	SP140	HUMAN	Nuclear body protein SP140 OS=Homo sapiens OX=9606 GN=SP140 PE=1 SV=2	LLYDNVPGA/1	['Sage', 'PEAKS']	[0.0095149253731343, 0.0079247152055473]	[0.3790028503268516, 0.612188561523048]	[0.0658906519297725, 0.0873786843079165]	0.955974	2.57278	1	2	0.00792472	0.0658907	0.612189	0	NA	1	1	0	1	netMHCpan-4.1	HLA-A*02:01	0.04	SB	LLYDNVPGA	0	LLYDNVPGA
LLYEHQNNL	9	TRUE	sp|O95995|DRC4_HUMAN	GAS8	HUMAN	Dynein regulatory complex subunit 4 OS=Homo sapiens OX=9606 GN=GAS8 PE=1 SV=1	LLYEHQNNL/2	['MSFragger', 'Sage']	[0.0015122873345935, 0.0073700543056633]	[1.1547133986016471, 0.4231144338064693]	[0.0030924776364818, 0.0478472985019238]	0.826458	0.850485	1	2	0.00151229	0.00309248	1.15471	0	NA	1	0	1	1	netMHCpan-4.1	HLA-A*02:01	0.022	SB	LLYEHQNNL	0	LLYEHQNNL
LLYQEGAKMAV	11	TRUE	sp|P14923|PLAK_HUMAN	JUP	HUMAN	Junction plakoglobin OS=Homo sapiens OX=9606 GN=JUP PE=1 SV=3	LLYQEGAKM[UNIMOD:Oxidation]AV/2	['MSFragger', 'Comet', 'Sage', 'PEAKS']	[0.0008775778850372, 0.0012210012210012, 0.000502512562814, 0.0003637686431429]	[2.086189489999528, 1.026518219848834, 0.8907510601150473, 2.242489067994884]	[0.0001220141344686, 0.0008159118164396, 0.0013152259926661, 0.0001680389752156]	0.58316	0.529911	1	4	0.000363769	0.000122014	2.24249	0	NA	1	1	0	1	netMHCpan-4.1	HLA-A*02:01	1.292	WB	LLYQEGMAV	0	LLYQEKMAV
LLYQGPHNTL	10	TRUE	sp|P13612|ITA4_HUMAN	ITGA4	HUMAN	Integrin alpha-4 OS=Homo sapiens OX=9606 GN=ITGA4 PE=1 SV=3	LLYQGPHNTL/2	['MSFragger', 'Comet', 'Sage', 'PEAKS']	[0.0008775778850372, 0.0027173913043478, 0.001535508637236, 0.0003637686431429]	[1.521682444236388, 0.5847954258292487, 0.7374311533968552, 2.5083296790419927]	[0.0008739198144666, 0.0064115000936923, 0.0043511998506075, 7.070562449849e-05]	0.959931	0.0412656	1	4	0.000363769	7.07056e-05	2.50833	0	NA	2	1	1	2	netMHCpan-4.1	HLA-A*02:01	0.235	SB	LLYQGPHTL	0	LLYQGPHTL
LMAHAMEEV	9	TRUE	sp|Q07666|KHDR1_HUMAN	KHDRBS1	HUMAN	KH domain-containing, RNA-binding, signal transduction-associated protein 1 OS=Homo sapiens OX=9606 GN=KHDRBS1 PE=1 SV=1	LMAHAMEEV/2;LM[UNIMOD:Oxidation]AHAM[UNIMOD:Oxidation]EEV/2;LMAHAMEEV/1	['MSFragger', 'Comet', 'Sage', 'PEAKS']	[0.0015122873345935, 0.0042301184433164, 0.001535508637236, 0.0008628127696289]	[1.1773095398465816, 0.4989332012853615, 0.7534619563767687, 1.5677896972193317]	[0.0028596981506362, 0.0120859439697816, 0.0038417358997171, 0.0011940585393924]	0.894202	0.211852	3	4	0.000862813	0.00119406	1.56779	0	NA	3	1	2	3	netMHCpan-4.1	HLA-A*02:01	0.217	SB	LMAHAMEEV	0	LMAHAMEEV
LMAPAPSTV	9	TRUE	sp|Q13118|KLF10_HUMAN	KLF10	HUMAN	Krueppel-like factor 10 OS=Homo sapiens OX=9606 GN=KLF10 PE=1 SV=1	LM[UNIMOD:Oxidation]APAPSTV/1	['MSFragger', 'Sage']	[0.0034973187223128, 0.0038976857490864]	[0.8046068988897016, 0.5546758844453098]	[0.012244177353521, 0.0177906820869698]	0.850654	2.90178	1	2	0.00349732	0.0122442	0.804607	0	NA	2	2	0	2	netMHCpan-4.1	HLA-A*02:01	0.056	SB	LMAPAPSTV	0	LMAPAPSTV
LMDHTIPEV	9	TRUE	sp|O00560|SDCB1_HUMAN	SDCBP	HUMAN	Syntenin-1 OS=Homo sapiens OX=9606 GN=SDCBP PE=1 SV=1	LMDHTIPEV/2;LM[UNIMOD:Oxidation]DHTIPEV/2	['MSFragger', 'Comet', 'Sage', 'PEAKS']	[0.0008775778850372, 0.0037388553350589, 0.000502512562814, 0.0003637686431429]	[1.225786073734458, 0.5101265540157678, 0.9621293602528024, 2.420916696469197]	[0.0024122946171798, 0.0110827038662232, 0.0007516908881776, 9.406660603410432e-05]	0.852454	0.000239221	2	4	0.000363769	9.40666e-05	2.42092	0	NA	6	4	2	6	netMHCpan-4.1	HLA-A*02:01	0.009	SB	LMDHTIPEV	0	LMDHTIPEV
LMEHIHKL	8	TRUE	sp|P84098|RL19_HUMAN	RPL19	HUMAN	Large ribosomal subunit protein eL19 OS=Homo sapiens OX=9606 GN=RPL19 PE=1 SV=1	LM[UNIMOD:Oxidation]EHIHKL/2;LMEHIHKL/2;LMEHIHKL/1	['MSFragger', 'Comet', 'Sage', 'PEAKS']	[0.0008775778850372, 0.0014716703458425, 0.0008956560680698, 0.0003637686431429]	[1.3826045765321504, 0.8630622594830557, 0.8013627143051171, 2.200980581553368]	[0.0013948691087918, 0.0016869912770237, 0.0026457178457146, 0.0001921360603624]	0.791813	1.92193	3	4	0.000363769	0.000192136	2.20098	0	NA	5	2	3	5	netMHCpan-4.1	HLA-A*02:01	0.564	WB	#NAME?	0	LM-EHIHKL
LMIEMDGTENK	11	TRUE	sp|P06733|ENOA_HUMAN	ENO1	HUMAN	Alpha-enolase OS=Homo sapiens OX=9606 GN=ENO1 PE=1 SV=2	LM[UNIMOD:Oxidation]IEM[UNIMOD:Oxidation]DGTENK/2	['MSFragger', 'Sage']	[0.0044256688795011, 0.006578947368421]	[0.6657166710479784, 0.454614613818453]	[0.0273322734562632, 0.0378939047121245]	0.685655	1.64589	1	2	0.00442567	0.0273323	0.665717	0	NA	1	1	0	1	netMHCpan-4.1	HLA-A*02:01	16.995	NB	LMMDGTENK	0	LMMDGTENK
LMISRTPEV	9	TRUE	sp|P01857|IGHG1_HUMAN;sp|P01859|IGHG2_HUMAN;sp|P01860|IGHG3_HUMAN;sp|P01861|IGHG4_HUMAN	IGHG1;IGHG2;IGHG3;IGHG4	HUMAN	Immunoglobulin heavy constant gamma 1 OS=Homo sapiens OX=9606 GN=IGHG1 PE=1 SV=2	LM[UNIMOD:Oxidation]ISRTPEV/2;LMISRTPEV/2	['MSFragger', 'Comet', 'Sage', 'PEAKS']	[0.0008775778850372, 0.0014716703458425, 0.000502512562814, 0.0003637686431429]	[1.3633653702268311, 0.8428083066274654, 0.8411651600807216, 1.8908840849075228]	[0.0014899640065694, 0.0018302208998231, 0.0019388146331032, 0.0005052402641707]	0.974744	0.079194	2	4	0.000363769	0.00050524	1.89088	2	['TPETVRMVL(2)']	7	2	5	7	netMHCpan-4.1	HLA-A*02:01	0.031	SB	LMISRTPEV	0	LMISRTPEV
LMLLLEVISGER	12	TRUE	sp|O43707|ACTN4_HUMAN;sp|P12814|ACTN1_HUMAN;sp|P35609|ACTN2_HUMAN;sp|Q08043|ACTN3_HUMAN	ACTN4;ACTN1;ACTN2;ACTN3	HUMAN	Alpha-actinin-4 OS=Homo sapiens OX=9606 GN=ACTN4 PE=1 SV=2	LM[UNIMOD:Oxidation]LLLEVISGER/2	['MSFragger', 'Comet', 'Sage', 'PEAKS']	[0.0008775778850372, 0.0030693677102516, 0.000502512562814, 0.0003637686431429]	[1.7891891836725844, 0.533442632159762, 1.0267749096288532, 2.240459632346533]	[0.0003488113010714, 0.0092778798348725, 0.0004527185833393, 0.0001691455866595]	0.790276	0.563698	1	4	0.000363769	0.000169146	2.24046	0	NA	2	0	2	2	netMHCpan-4.1	HLA-A*02:01	65.833	NB	LMLLLEVER	0	MLLEVISGE
LMNAVVQTV	9	TRUE	sp|P35221|CTNA1_HUMAN;sp|Q9UI47|CTNA3_HUMAN	CTNNA1;CTNNA3	HUMAN	Catenin alpha-1 OS=Homo sapiens OX=9606 GN=CTNNA1 PE=1 SV=1	LMNAVVQTV/1;LM[UNIMOD:Oxidation]NAVVQTV/1	['MSFragger', 'Comet', 'Sage', 'PEAKS']	[0.002623294858342, 0.0030693677102516, 0.0019323671497584, 0.0003637686431429]	[0.9850504075756488, 0.5552557267910003, 0.7065000354995619, 1.846922763655408]	[0.0055542949203257, 0.0078943529358225, 0.0055306944782368, 0.0005740635680934]	0.961595	2.14369	2	4	0.000363769	0.000574064	1.84692	0	NA	2	1	1	2	netMHCpan-4.1	HLA-A*02:01	0.099	SB	LMNAVVQTV	0	LMNAVVQTV
LMQTEVHHV	9	TRUE	sp|Q6ZSZ5|ARHGI_HUMAN;tr|A0A590UK10|A0A590UK10_HUMAN	ARHGEF18;ARHGEF18	HUMAN	Rho guanine nucleotide exchange factor 18 OS=Homo sapiens OX=9606 GN=ARHGEF18 PE=1 SV=4	LM[UNIMOD:Oxidation]QTEVHHV/2;LMQTEVHHV/2	['MSFragger', 'Comet', 'Sage', 'PEAKS']	[0.0008775778850372, 0.0027173913043478, 0.0008956560680698, 0.0003637686431429]	[1.4847688499930924, 0.5858018108788029, 0.8068583496279088, 2.0305434700986087]	[0.0009884774164188, 0.0063678446973945, 0.0025346763703047, 0.0003303263348005]	0.929368	0.0265632	2	4	0.000363769	0.000330326	2.03054	0	NA	3	2	1	3	netMHCpan-4.1	HLA-A*02:01	0.06	SB	LMQTEVHHV	0	LMQTEVHHV
LMTEDIKL	8	TRUE	sp|Q04637|IF4G1_HUMAN	EIF4G1	HUMAN	Eukaryotic translation initiation factor 4 gamma 1 OS=Homo sapiens OX=9606 GN=EIF4G1 PE=1 SV=4	LMTEDIKL/1	['MSFragger', 'Comet', 'Sage', 'PEAKS']	[0.0052549630206305, 0.0020567667626491, 0.002725538293813, 0.0008628127696289]	[0.624491360068869, 0.6536226960476303, 0.604770596010029, 1.1926111254610263]	[0.0355001390803312, 0.0041946718045869, 0.0121244668366644, 0.004234721294379]	0.908822	5.63105	1	4	0.000862813	0.00419467	1.19261	0	NA	1	0	1	1	netMHCpan-4.1	HLA-A*02:01	4.891	NB	LMTEDI-KL	0	LMTEDI-KL
LMVDHVTEV	9	TRUE	sp|Q9HD15|SRA1_HUMAN	SRA1	HUMAN	Steroid receptor RNA activator 1 OS=Homo sapiens OX=9606 GN=SRA1 PE=1 SV=2	LMVDHVTEV/2;LM[UNIMOD:Oxidation]VDHVTEV/1;LM[UNIMOD:Oxidation]VDHVTEV/2;LMVDHVTEV/1	['MSFragger', 'Comet', 'Sage', 'PEAKS']	[0.0008775778850372, 0.0012210012210012, 0.000502512562814, 0.0003637686431429]	[2.23815730812408, 1.1464172946112192, 1.0421775519638448, 2.2814288478823967]	[7.107116141632398e-05, 0.0004300317809738, 0.0004011887960274, 0.0001481241009419]	0.973847	0.102221	4	4	0.000363769	7.10712e-05	2.28143	0	NA	6	2	4	6	netMHCpan-4.1	HLA-A*02:01	0.006	SB	LMVDHVTEV	0	LMVDHVTEV
LMWELEKKSAV	11	TRUE	sp|O15372|EIF3H_HUMAN	EIF3H	HUMAN	Eukaryotic translation initiation factor 3 subunit H OS=Homo sapiens OX=9606 GN=EIF3H PE=1 SV=1	LMWELEKKSAV/2	['MSFragger', 'Sage']	[0.0093761269383339, 0.001535508637236]	[0.5347535780443012, 0.7587650967426491]	[0.0617653214307956, 0.0036865706542397]	0.408659	1.62274	1	2	0.00153551	0.00368657	0.758765	0	NA	1	0	1	1	netMHCpan-4.1	HLA-A*02:01	1.913	WB	LMWELESAV	0	LMWEKKSAV
LNDLEDAL	8	TRUE	P04264|K2C1_HUMAN	KRT1	HUMAN	Keratin, type II cytoskeletal 1 OS=Homo sapiens OX=9606 GN=KRT1 PE=1 SV=6	LNDLEDAL/1	['PEAKS']	[0.0010133765707336]	[1.0424102591088356]	[0.0089381585128857]	0.817765	2.25875	1	1	0.00101338	0.00893816	1.04241	0	NA	1	0	1	1	netMHCpan-4.1	HLA-A*02:01	17.019	NB	#NAME?	NA	NA
LNDLEDALQQAK	12	TRUE	P04264|K2C1_HUMAN	KRT1	HUMAN	Keratin, type II cytoskeletal 1 OS=Homo sapiens OX=9606 GN=KRT1 PE=1 SV=6	LNDLEDALQQAK/2	['PEAKS']	[0.0011940298507462]	[0.9672021871792172]	[0.0134892020800787]	0.715941	2.37675	1	1	0.00119403	0.0134892	0.967202	0	NA	1	1	0	1	netMHCpan-4.1	HLA-A*02:01	52.667	NB	LLEDALQQA	0	NLEDALQQA
LNHKLQDASAEVER	14	FALSE	sp|Q10589|BST2_HUMAN	BST2	HUMAN	Bone marrow stromal antigen 2 OS=Homo sapiens OX=9606 GN=BST2 PE=1 SV=1	LNHKLQDASAEVER/3	['MSFragger', 'Comet', 'Sage', 'PEAKS']	[0.0008775778850372, 0.0014716703458425, 0.000502512562814, 0.0003637686431429]	[2.524116363775396, 0.8825510738033886, 1.3733660174503934, 2.787664161415043]	[2.566928569817697e-05, 0.001559525472329, 2.9832156254154128e-05, 2.8355364824250815e-05]	0.894278	0.304781	1	4	0.000363769	2.56693e-05	2.78766	0	NA	2	1	1	2	netMHCIIpan-4.3	HLA-DQA10301-DQB10302	0.27	SB	LQDASAEVE	NA	NA
LNKSINPDEAVAYG	14	FALSE	sp|P0DMV8|HS71A_HUMAN;sp|P0DMV9|HS71B_HUMAN;sp|P11142|HSP7C_HUMAN;sp|P17066|HSP76_HUMAN;sp|P34931|HS71L_HUMAN;sp|P54652|HSP72_HUMAN	HSPA1A;HSPA1B;HSPA8;HSPA6;HSPA1L;HSPA2	HUMAN	Heat shock 70 kDa protein 1A OS=Homo sapiens OX=9606 GN=HSPA1A PE=1 SV=1	LNKSINPDEAVAYG/2	['MSFragger', 'Comet', 'Sage', 'PEAKS']	[0.0008775778850372, 0.0012210012210012, 0.000502512562814, 0.0003637686431429]	[1.807626711264256, 1.047553238281347, 1.0480473256020433, 2.276943033655455]	[0.000326946928653, 0.0007321287988251, 0.000383132242355, 0.0001502950461589]	0.624966	3.07254	1	4	0.000363769	0.000150295	2.27694	0	NA	4	2	2	4	netMHCIIpan-4.3	HLA-DQA10301-DQB10603	1	SB	INPDEAVAY	NA	NA
LNKSINPDEAVAYGA	15	FALSE	sp|P0DMV8|HS71A_HUMAN;sp|P0DMV9|HS71B_HUMAN;sp|P11142|HSP7C_HUMAN;sp|P17066|HSP76_HUMAN;sp|P34931|HS71L_HUMAN;sp|P54652|HSP72_HUMAN	HSPA1A;HSPA1B;HSPA8;HSPA6;HSPA1L;HSPA2	HUMAN	Heat shock 70 kDa protein 1A OS=Homo sapiens OX=9606 GN=HSPA1A PE=1 SV=1	LNKSINPDEAVAYGA/2	['MSFragger', 'Sage', 'PEAKS']	[0.0008775778850372, 0.000502512562814, 0.0008628127696289]	[1.268573625866326, 0.8619449410693455, 1.5343904158167034]	[0.0020738962796465, 0.0016479514800386, 0.0013024585902779]	0.441548	3.38	1	3	0.000502513	0.00130246	1.53439	0	NA	1	0	1	1	netMHCIIpan-4.3	HLA-DQA10301-DQB10603	0.62	SB	INPDEAVAY	NA	NA
LNKSINPDEAVAYGAA	16	FALSE	sp|P0DMV8|HS71A_HUMAN;sp|P0DMV9|HS71B_HUMAN;sp|P11142|HSP7C_HUMAN;sp|P17066|HSP76_HUMAN;sp|P34931|HS71L_HUMAN;sp|P54652|HSP72_HUMAN	HSPA1A;HSPA1B;HSPA8;HSPA6;HSPA1L;HSPA2	HUMAN	Heat shock 70 kDa protein 1A OS=Homo sapiens OX=9606 GN=HSPA1A PE=1 SV=1	LNKSINPDEAVAYGAA/2	['MSFragger', 'Comet', 'Sage', 'PEAKS']	[0.0008775778850372, 0.0020567667626491, 0.000502512562814, 0.0007005253940455]	[1.2624328326128067, 0.7223421303928946, 0.9233633923824294, 1.781610488893298]	[0.0021193338624876, 0.0029938462887818, 0.001018659056017, 0.0006887920002982]	0.813743	4.21665	1	4	0.000502513	0.000688792	1.78161	0	NA	2	1	1	2	netMHCIIpan-4.3	HLA-DQA10301-DQB10603	0.55	SB	INPDEAVAY	NA	NA
LNNMRSQY	8	TRUE	sp|P13645|K1C10_HUMAN	KRT10	HUMAN	Keratin, type I cytoskeletal 10 OS=Homo sapiens OX=9606 GN=KRT10 PE=1 SV=6	LNNM[UNIMOD:Oxidation]RSQY/2	['MSFragger']	[0.0042883397998774]	[0.6968348896960455]	[0.0225241538190454]	0.844003	0.832486	1	1	0.00428834	0.0225242	0.696835	0	NA	1	0	1	1	netMHCpan-4.1	HLA-C*07:02	11.09	NB	LNNMR-SQY	NA	NA
LNNMRSQYEQL	11	TRUE	sp|P13645|K1C10_HUMAN	KRT10	HUMAN	Keratin, type I cytoskeletal 10 OS=Homo sapiens OX=9606 GN=KRT10 PE=1 SV=6	LNNM[UNIMOD:Oxidation]RSQYEQL/2	['MSFragger', 'Comet', 'Sage', 'PEAKS']	[0.0008775778850372, 0.0020567667626491, 0.000502512562814, 0.0003637686431429]	[2.3889310341826837, 0.639065488380813, 1.0317212172972356, 2.1299205385936504]	[4.1547989010711686e-05, 0.0045563203666621, 0.0004354875183864, 0.00024131902081]	0.654922	0.167172	1	4	0.000363769	4.1548e-05	2.38893	0	NA	3	2	1	3	netMHCpan-4.1	HLA-A*02:01	23.855	NB	LMRSQYEQL	0	NMRSQYEQL
LNVLRIINEPTAA	13	FALSE	sp|P0DMV8|HS71A_HUMAN;sp|P0DMV9|HS71B_HUMAN;sp|P11142|HSP7C_HUMAN;sp|P17066|HSP76_HUMAN;sp|P34931|HS71L_HUMAN;sp|P54652|HSP72_HUMAN	HSPA1A;HSPA1B;HSPA8;HSPA6;HSPA1L;HSPA2	HUMAN	Heat shock 70 kDa protein 1A OS=Homo sapiens OX=9606 GN=HSPA1A PE=1 SV=1	LNVLRIINEPTAA/2	['MSFragger', 'Comet', 'Sage', 'PEAKS']	[0.002623294858342, 0.0014716703458425, 0.0034129692832764, 0.0008628127696289]	[0.8862726544859306, 0.9192342304902628, 0.5943240984380036, 1.3984353415736657]	[0.0082821796884378, 0.0013422514334743, 0.0131364489369522, 0.0019264004896671]	0.714066	0.117307	1	4	0.000862813	0.00134225	1.39844	0	NA	1	0	1	1	netMHCIIpan-4.3	HLA-DQA10103-DQB10302	0.67	SB	LRIINEPTA	NA	NA
LNVLRIINEPTAAA	14	FALSE	sp|P0DMV8|HS71A_HUMAN;sp|P0DMV9|HS71B_HUMAN;sp|P11142|HSP7C_HUMAN;sp|P17066|HSP76_HUMAN;sp|P34931|HS71L_HUMAN;sp|P54652|HSP72_HUMAN	HSPA1A;HSPA1B;HSPA8;HSPA6;HSPA1L;HSPA2	HUMAN	Heat shock 70 kDa protein 1A OS=Homo sapiens OX=9606 GN=HSPA1A PE=1 SV=1	LNVLRIINEPTAAA/2	['MSFragger', 'Comet', 'Sage', 'PEAKS']	[0.0008775778850372, 0.0012210012210012, 0.000502512562814, 0.0003637686431429]	[1.7746535364297693, 1.2470937991308126, 1.168422640295929, 2.6012803261784514]	[0.0003670466140458, 0.000244335236306, 0.0001489849599595, 5.2175834898706e-05]	0.770865	0.0170257	1	4	0.000363769	5.21758e-05	2.60128	0	NA	2	1	1	2	netMHCIIpan-4.3	DRB1_0404	0.05	SB	IINEPTAAA	NA	NA
LNVSAVDKSTGKE	13	FALSE	sp|P11142|HSP7C_HUMAN	HSPA8	HUMAN	Heat shock cognate 71 kDa protein OS=Homo sapiens OX=9606 GN=HSPA8 PE=1 SV=1	LNVSAVDKSTGKE/2	['MSFragger', 'Comet', 'Sage', 'PEAKS']	[0.0008775778850372, 0.0014716703458425, 0.000502512562814, 0.0003637686431429]	[1.414571675371501, 0.8180624161604502, 0.862218913304056, 2.1762505325058585]	[0.0012512033881102, 0.0020212893867357, 0.0016444221243325, 0.0002080472588468]	0.742161	6.06802	1	4	0.000363769	0.000208047	2.17625	0	NA	2	1	1	2	netMHCIIpan-4.3	HLA-DQA10103-DQB10603	0.73	SB	NVSAVDKST	NA	NA
LPAAEQGP	8	TRUE	O60347|TBC12_HUMAN	TBC1D12	HUMAN	TBC1 domain family member 12 OS=Homo sapiens OX=9606 GN=TBC1D12 PE=1 SV=3	LPAAEQGP/1	['PEAKS']	[0.0008628127696289]	[1.1838755304713011]	[0.0044063126745321]	0.855648	2.64315	1	1	0.000862813	0.00440631	1.18388	0	NA	1	1	0	1	netMHCpan-4.1	HLA-B*07:02	17.989	NB	LPAAEQGP-	1	LPAAE-QGP
LPAGSRVEL	9	TRUE	sp|P20023|CR2_HUMAN	CR2	HUMAN	Complement receptor type 2 OS=Homo sapiens OX=9606 GN=CR2 PE=1 SV=2	LPAGSRVEL/2	['MSFragger', 'Sage', 'PEAKS']	[0.0041911148365465, 0.0025097601784718, 0.0024794964714857]	[0.7347685444303043, 0.6148486254977094, 0.883269974999974]	[0.0179572358567237, 0.0112210770083298, 0.0214778853432488]	0.983275	0.102218	1	3	0.0024795	0.0112211	0.88327	0	NA	3	2	1	3	netMHCpan-4.1	HLA-B*07:02	0.006	SB	LPAGSRVEL	1	LPAGSRVEL
LPAIVHI	7	FALSE	sp|P17844|DDX5_HUMAN;sp|Q92841|DDX17_HUMAN	DDX5;DDX17	HUMAN	Probable ATP-dependent RNA helicase DDX5 OS=Homo sapiens OX=9606 GN=DDX5 PE=1 SV=1	LPAIVHI/1;LPAIVHI/2	['Comet', 'Sage', 'PEAKS']	[0.0075252633842184, 0.0047362755651237, 0.0049235097590997]	[0.3798911821170253, 0.5189736739446523, 0.731761774629222]	[0.0329385316530047, 0.0233431450043067, 0.0480822202472151]	0.877084	5.44305	2	3	0.00473628	0.0233431	0.731762	0	NA	3	1	2	3	NA	NA	NA	NA	NA	NA	NA
LPALFGATL	9	TRUE	sp|Q9H6Y7|RN167_HUMAN	RNF167	HUMAN	E3 ubiquitin-protein ligase RNF167 OS=Homo sapiens OX=9606 GN=RNF167 PE=1 SV=1	LPALFGATL/1	['MSFragger', 'Sage', 'PEAKS']	[0.0038857142857142, 0.0047362755651237, 0.0008628127696289]	[0.7889231223074661, 0.5077712278277569, 1.6203305581028389]	[0.0132903282499638, 0.025411190087592, 0.0010448252771003]	0.877596	0.259351	1	3	0.000862813	0.00104483	1.62033	0	NA	1	0	1	1	netMHCpan-4.1	HLA-B*07:02	0.075	SB	LPALFGATL	1	LPALFGATL
LPALPTQAL	9	TRUE	sp|Q9P2Q2|FRM4A_HUMAN	FRMD4A	HUMAN	FERM domain-containing protein 4A OS=Homo sapiens OX=9606 GN=FRMD4A PE=1 SV=3	LPALPTQAL/1	['MSFragger', 'Sage', 'PEAKS']	[0.0015122873345935, 0.0023682652457075, 0.0008628127696289]	[1.1426369818817632, 0.6546810945507682, 1.6329768926575678]	[0.0032235847285417, 0.0082563641498279, 0.0010119940729017]	0.987458	0.0947849	1	3	0.000862813	0.00101199	1.63298	0	NA	2	1	1	2	netMHCpan-4.1	HLA-B*07:02	0.008	SB	LPALPTQAL	1	LPALPTQAL
LPALRSIGL	9	TRUE	sp|P19793|RXRA_HUMAN;sp|P28702|RXRB_HUMAN;sp|P48443|RXRG_HUMAN	RXRA;RXRB;RXRG	HUMAN	Retinoic acid receptor RXR-alpha OS=Homo sapiens OX=9606 GN=RXRA PE=1 SV=1	LPALRSIGL/2	['MSFragger', 'Comet', 'Sage', 'PEAKS']	[0.0028601144045761, 0.007370474745285, 0.0047362755651237, 0.0003637686431429]	[0.8816434385520153, 0.3914883175273865, 0.4996095124176163, 1.8479497271969327]	[0.0084549018941122, 0.0296120414882298, 0.0270291484738458, 0.0005723778592826]	0.969264	1.69223	1	4	0.000363769	0.000572378	1.84795	0	NA	1	0	1	1	netMHCpan-4.1	HLA-B*07:02	0.042	SB	LPALRSIGL	1	LPALRSIGL
LPAPGSPEM	9	TRUE	sp|Q5UE93|PI3R6_HUMAN	PIK3R6	HUMAN	Phosphoinositide 3-kinase regulatory subunit 6 OS=Homo sapiens OX=9606 GN=PIK3R6 PE=1 SV=1	LPAPGSPEM/1	['Sage']	[0.0077056443845116]	[0.409875722227855]	[0.0527194088621239]	0.994051	3.73234	1	1	0.00770564	0.0527194	0.409876	0	NA	1	0	1	1	netMHCpan-4.1	HLA-B*07:02	0.037	SB	LPAPGSPEM	1	LPAPGSPEM
LPAPKGPAL	9	TRUE	sp|Q92733|PRCC_HUMAN	PRCC	HUMAN	Proline-rich protein PRCC OS=Homo sapiens OX=9606 GN=PRCC PE=1 SV=1	LPAPKGPAL/2	['MSFragger', 'PEAKS']	[0.0048942834768989, 0.0008628127696289]	[0.634004371653677, 1.5435146921506433]	[0.0334160263438586, 0.0012716072758259]	0.976765	0.275091	1	2	0.000862813	0.00127161	1.54351	0	NA	3	2	1	3	netMHCpan-4.1	HLA-B*07:02	0.003	SB	LPAPKGPAL	1	LPAPKGPAL
LPAPPHIDV	9	TRUE	sp|Q09161|NCBP1_HUMAN	NCBP1	HUMAN	Nuclear cap-binding protein subunit 1 OS=Homo sapiens OX=9606 GN=NCBP1 PE=1 SV=1	LPAPPHIDV/2	['Comet']	[0.0099210366470945]	[0.3476597503812332]	[0.0443574240800748]	0.927799	2.47086	1	1	0.00992104	0.0443574	0.34766	0	NA	1	1	0	1	netMHCpan-4.1	HLA-B*07:02	0.152	SB	LPAPPHIDV	1	LPAPPHIDV
LPAPPTQNM	9	TRUE	sp|O75177|CREST_HUMAN;sp|Q15532|SSXT_HUMAN	SS18L1;SS18	HUMAN	Calcium-responsive transactivator OS=Homo sapiens OX=9606 GN=SS18L1 PE=1 SV=2	LPAPPTQNM[UNIMOD:Oxidation]/1;LPAPPTQNM[UNIMOD:Oxidation]/2;LPAPPTQNM/1;LPAPPTQNM/2	['MSFragger', 'Comet', 'Sage', 'PEAKS']	[0.0008775778850372, 0.0012210012210012, 0.001535508637236, 0.0003637686431429]	[1.927393623040247, 1.0230511391955446, 0.7402789205283982, 2.113046326605779]	[0.0002142918686189, 0.0008304020474159, 0.0042560486358478, 0.0002546489258218]	0.996778	2.32928	4	4	0.000363769	0.000214292	2.11305	0	NA	9	4	5	9	netMHCpan-4.1	HLA-B*07:02	0.024	SB	LPAPPTQNM	1	LPAPPTQNM
LPAQPASTF	9	TRUE	sp|Q13535|ATR_HUMAN	ATR	HUMAN	Serine/threonine-protein kinase ATR OS=Homo sapiens OX=9606 GN=ATR PE=1 SV=3	LPAQPASTF/1	['MSFragger', 'Comet', 'Sage', 'PEAKS']	[0.0034973187223128, 0.0020567667626491, 0.0077056443845116, 0.0017475728155339]	[0.8273741476566512, 0.6814011825962951, 0.4093080338382792, 0.9210932408821846]	[0.0109147409049559, 0.00362343136124, 0.0529382252915222, 0.0174276518472313]	0.745318	3.54706	1	4	0.00174757	0.00362343	0.921093	0	NA	2	0	2	2	netMHCpan-4.1	HLA-B*07:02	0.033	SB	LPAQPASTF	1	LPAQPASTF
LPAQSAATL	9	TRUE	sp|Q01082|SPTB2_HUMAN	SPTBN1	HUMAN	Spectrin beta chain, non-erythrocytic 1 OS=Homo sapiens OX=9606 GN=SPTBN1 PE=1 SV=2	LPAQSAATL/1	['MSFragger', 'Comet', 'Sage', 'PEAKS']	[0.002623294858342, 0.0025528811086797, 0.0038976857490864, 0.0003637686431429]	[0.903407357429436, 0.6008872484156071, 0.5779293093214285, 1.949855886817352]	[0.0076846538568329, 0.0057610142299046, 0.0148944566977739, 0.0004235364499279]	0.902727	2.62369	1	4	0.000363769	0.000423536	1.94986	0	NA	3	1	2	3	netMHCpan-4.1	HLA-B*07:02	0.037	SB	LPAQSAATL	1	LPAQSAATL
LPARFFSCM	9	TRUE	sp|Q8IXJ6|SIR2_HUMAN	SIRT2	HUMAN	NAD-dependent protein deacetylase sirtuin-2 OS=Homo sapiens OX=9606 GN=SIRT2 PE=1 SV=2	LPARFFSC[UNIMOD:Cysteinylation]M/2	['MSFragger', 'Comet']	[0.0034973187223128, 0.0033546813052759]	[0.8110855875444328, 0.5305633151099001]	[0.011844367874609, 0.0094814542972285]	0.261211	7.54009	1	2	0.00335468	0.00948145	0.811086	0	NA	1	0	1	1	netMHCpan-4.1	HLA-B*07:02	0.495	SB	LPARFFSCM	1	LPARFFSCM
LPARFYQAL	9	TRUE	sp|Q9NUQ2|PLCE_HUMAN	AGPAT5	HUMAN	1-acyl-sn-glycerol-3-phosphate acyltransferase epsilon OS=Homo sapiens OX=9606 GN=AGPAT5 PE=1 SV=3	LPARFYQAL/2	['MSFragger', 'Comet', 'Sage', 'PEAKS']	[0.002543720190779, 0.0037388553350589, 0.0008956560680698, 0.0042849491162292]	[1.0600121930816877, 0.512736695932177, 0.7990272838851631, 0.7785589046913266]	[0.0042654805688654, 0.0108621552298378, 0.0026943534645593, 0.037709757587042]	0.634334	0.00178799	1	4	0.000895656	0.00269435	1.06001	0	NA	1	0	1	1	netMHCpan-4.1	HLA-B*07:02	0.073	SB	LPARFYQAL	1	LPARFYQAL
LPASPRARL	9	TRUE	sp|Q3KQU3|MA7D1_HUMAN	MAP7D1	HUMAN	MAP7 domain-containing protein 1 OS=Homo sapiens OX=9606 GN=MAP7D1 PE=1 SV=1	LPASPRARL/2	['MSFragger', 'Sage', 'PEAKS']	[0.0040250447227191, 0.0029866956285636, 0.0008628127696289]	[0.7801718618771669, 0.6036448698574387, 1.4515680857640276]	[0.013926401104924, 0.0122297203743856, 0.00163811721124]	0.888496	0.0718864	1	3	0.000862813	0.00163812	1.45157	0	NA	1	1	0	1	netMHCpan-4.1	HLA-B*07:02	0.007	SB	LPASPRARL	1	LPASPRARL
LPASVHPQL	9	TRUE	sp|Q9H0K1|SIK2_HUMAN	SIK2	HUMAN	Serine/threonine-protein kinase SIK2 OS=Homo sapiens OX=9606 GN=SIK2 PE=1 SV=1	LPASVHPQL/2	['MSFragger', 'Sage', 'PEAKS']	[0.002623294858342, 0.0047362755651237, 0.0008628127696289]	[0.9819470532782356, 0.5032427111719502, 1.6475099715781218]	[0.0056183748695032, 0.0262969077785823, 0.0009755226289272]	0.949838	0.175045	1	3	0.000862813	0.000975523	1.64751	0	NA	2	1	1	2	netMHCpan-4.1	HLA-B*07:02	0.025	SB	LPASVHPQL	1	LPASVHPQL
LPATATMSL	9	TRUE	sp|Q14213|IL27B_HUMAN	EBI3	HUMAN	Interleukin-27 subunit beta OS=Homo sapiens OX=9606 GN=EBI3 PE=1 SV=2	LPATATMSL/1;LPATATM[UNIMOD:Oxidation]SL/1	['MSFragger', 'Comet', 'Sage', 'PEAKS']	[0.0008775778850372, 0.0020567667626491, 0.0019323671497584, 0.0003637686431429]	[1.376224125564315, 0.6837962723390425, 0.7064125344154916, 1.926494754341003]	[0.0014256480917149, 0.0035805619526383, 0.005534444582241, 0.0004544718177588]	0.915288	0.048617	2	4	0.000363769	0.000454472	1.92649	0	NA	8	4	4	8	netMHCpan-4.1	HLA-B*07:02	0.018	SB	LPATATMSL	1	LPATATMSL
LPATRGYAL	9	TRUE	sp|O75843|AP1G2_HUMAN	AP1G2	HUMAN	AP-1 complex subunit gamma-like 2 OS=Homo sapiens OX=9606 GN=AP1G2 PE=1 SV=1	LPATRGYAL/2	['Sage']	[0.0054771434590267]	[0.4714563850220734]	[0.0334107959603912]	0.908318	1.15206	1	1	0.00547714	0.0334108	0.471456	0	NA	1	1	0	1	netMHCpan-4.1	HLA-B*07:02	0.012	SB	LPATRGYAL	1	LPATRGYAL
LPAWPHRGL	9	TRUE	sp|Q96P11|NSUN5_HUMAN	NSUN5	HUMAN	28S rRNA (cytosine-C(5))-methyltransferase OS=Homo sapiens OX=9606 GN=NSUN5 PE=1 SV=2	LPAWPHRGL/2	['MSFragger', 'PEAKS']	[0.0042883397998774, 0.0044154009184033]	[0.6846232862020291, 0.7538932071543113]	[0.0242850744036119, 0.042885878243152]	0.871818	0.463076	1	2	0.00428834	0.0242851	0.753893	0	NA	2	0	2	2	netMHCpan-4.1	HLA-B*07:02	0.023	SB	LPAWPHRGL	1	LPAWPHRGL
LPDERTISL	9	TRUE	sp|Q05048|CSTF1_HUMAN	CSTF1	HUMAN	Cleavage stimulation factor subunit 1 OS=Homo sapiens OX=9606 GN=CSTF1 PE=1 SV=1	LPDERTISL/1;LPDERTISL/2	['MSFragger', 'Comet', 'Sage', 'PEAKS']	[0.0015122873345935, 0.0014716703458425, 0.001535508637236, 0.0008628127696289]	[1.171153934488801, 0.8942496303635151, 0.7561494963157136, 1.7121525045768458]	[0.0029215343339207, 0.0014873956709602, 0.0037623090493687, 0.0008274196565509]	0.944026	0.0160974	2	4	0.000862813	0.00082742	1.71215	0	NA	5	2	3	5	netMHCpan-4.1	HLA-B*07:02	0.019	SB	LPDERTISL	1	LPDERTISL
LPDGKRAVV	9	TRUE	sp|Q13685|AAMP_HUMAN	AAMP	HUMAN	Angio-associated migratory cell protein OS=Homo sapiens OX=9606 GN=AAMP PE=1 SV=2	LPDGKRAVV/2	['MSFragger', 'Comet', 'Sage', 'PEAKS']	[0.002543720190779, 0.0059822924144532, 0.0008956560680698, 0.0003637686431429]	[1.0604394030111175, 0.4341320711832436, 0.7987924795569064, 2.092627222623332]	[0.0042592861198057, 0.0203225796913588, 0.0026992920350959, 0.0002717071585693]	0.973405	0.744328	1	4	0.000363769	0.000271707	2.09263	0	NA	2	1	1	2	netMHCpan-4.1	HLA-B*07:02	0.068	SB	LPDGKRAVV	1	LPDGKRAVV
LPDGSRVEL	9	TRUE	sp|Q9H568|ACTL8_HUMAN	ACTL8	HUMAN	Actin-like protein 8 OS=Homo sapiens OX=9606 GN=ACTL8 PE=1 SV=1	LPDGSRVEL/2	['MSFragger', 'Comet', 'Sage', 'PEAKS']	[0.0054464112040459, 0.0059822924144532, 0.0036630036630036, 0.0042849491162292]	[0.6204237351770528, 0.4383886725019206, 0.5886623045983906, 0.7826085638309989]	[0.0364295804251346, 0.0196082109173246, 0.0137191767387126, 0.0369174384256483]	0.934154	0.720778	1	4	0.003663	0.0137192	0.782609	0	NA	3	1	2	3	netMHCpan-4.1	HLA-B*07:02	0.018	SB	LPDGSRVEL	1	LPDGSRVEL
LPDLQRSKQAL	11	TRUE	sp|Q9UL45|BL1S6_HUMAN	BLOC1S6	HUMAN	Biogenesis of lysosome-related organelles complex 1 subunit 6 OS=Homo sapiens OX=9606 GN=BLOC1S6 PE=1 SV=1	LPDLQRSKQAL/2	['Sage']	[0.0073700543056633]	[0.4179886295975714]	[0.0496819701796379]	0.0539743	1.7188	1	1	0.00737005	0.049682	0.417989	0	NA	1	0	1	1	netMHCpan-4.1	HLA-B*07:02	0.176	SB	LPQRSKQAL	1	LPDLQRSAL
LPDNINVYATTAANPRES	18	FALSE	sp|Q99538|LGMN_HUMAN	LGMN	HUMAN	Legumain OS=Homo sapiens OX=9606 GN=LGMN PE=1 SV=1	LPDNINVYATTAANPRES/2	['MSFragger', 'Comet', 'Sage', 'PEAKS']	[0.0008775778850372, 0.0012210012210012, 0.000502512562814, 0.0042849491162292]	[1.4770200268324911, 1.262526190367063, 0.8720304019403815, 0.78754546055132]	[0.0010143963710611, 0.0002237529325748, 0.0015228693045087, 0.0359721805853583]	0.840646	1.0962	1	4	0.000502513	0.000223753	1.47702	0	NA	3	3	0	3	netMHCIIpan-4.3	HLA-DQA10301-DQB10603	0.12	SB	YATTAANPR	NA	NA
LPDSGHLHPL	10	TRUE	sp|Q9Y285|SYFA_HUMAN	FARSA	HUMAN	Phenylalanine--tRNA ligase alpha subunit OS=Homo sapiens OX=9606 GN=FARSA PE=1 SV=3	LPDSGHLHPL/2	['MSFragger', 'Comet', 'Sage', 'PEAKS']	[0.0008775778850372, 0.0012210012210012, 0.000502512562814, 0.0003637686431429]	[1.9242415215500568, 1.2646140106420345, 1.067228380271318, 1.8993486865327105]	[0.0002166950721317, 0.0002211006488589, 0.0003296026189066, 0.000492771867125]	0.701114	0.638668	1	4	0.000363769	0.000216695	1.92424	0	NA	2	1	1	2	netMHCpan-4.1	HLA-B*07:02	0.145	SB	LPDSGHHPL	1	LPDSGHLPL
LPEAGRPAL	9	TRUE	Q96DN2|VWCE_HUMAN	VWCE	HUMAN	von Willebrand factor C and EGF domain-containing protein OS=Homo sapiens OX=9606 GN=VWCE PE=1 SV=2	LPEAGRPAL/2	['PEAKS']	[0.0008628127696289]	[1.234462331459383]	[0.0035262702923707]	0.940972	0.66445	1	1	0.000862813	0.00352627	1.23446	0	NA	1	0	1	1	netMHCpan-4.1	HLA-B*07:02	0.013	SB	LPEAGRPAL	1	LPEAGRPAL
LPEAKKPRL	9	TRUE	sp|Q5TA45|INT11_HUMAN	INTS11	HUMAN	Integrator complex subunit 11 OS=Homo sapiens OX=9606 GN=INTS11 PE=1 SV=2	LPEAKKPRL/2	['MSFragger', 'Comet', 'Sage', 'PEAKS']	[0.0008775778850372, 0.0020567667626491, 0.000502512562814, 0.0008628127696289]	[1.3693093739141688, 0.6585694307666431, 0.8575822135302036, 1.4442228388943965]	[0.0014598470065911, 0.0040820999516578, 0.001705179587124, 0.0016738952773358]	0.616688	0.1872	1	4	0.000502513	0.00145985	1.44422	0	NA	1	0	1	1	netMHCpan-4.1	HLA-B*07:02	0.099	SB	LPEAKKPRL	1	LPEAKKPRL
LPELKSTL	8	TRUE	Q15021|CND1_HUMAN	NCAPD2	HUMAN	Condensin complex subunit 1 OS=Homo sapiens OX=9606 GN=NCAPD2 PE=1 SV=3	LPELKSTL/2	['PEAKS']	[0.0026143790849673]	[0.8763742790481466]	[0.0223061954385229]	0.833516	0.750383	1	1	0.00261438	0.0223062	0.876374	0	NA	1	0	1	1	netMHCpan-4.1	HLA-B*07:02	0.327	SB	LPE-LKSTL	1	LP-ELKSTL
LPFKYPAVL	9	TRUE	sp|P57060|RWD2B_HUMAN	RWDD2B	HUMAN	RWD domain-containing protein 2B OS=Homo sapiens OX=9606 GN=RWDD2B PE=1 SV=1	LPFKYPAVL/2	['Sage']	[0.006578947368421]	[0.4510562778569542]	[0.0389116154718999]	0.717697	0.550888	1	1	0.00657895	0.0389116	0.451056	0	NA	1	0	1	1	netMHCpan-4.1	HLA-B*07:02	0.093	SB	LPFKYPAVL	1	LPFKYPAVL
LPFLRITSL	9	TRUE	sp|Q6ZT12|UBR3_HUMAN	UBR3	HUMAN	E3 ubiquitin-protein ligase UBR3 OS=Homo sapiens OX=9606 GN=UBR3 PE=1 SV=2	LPFLRITSL/2	['MSFragger', 'Comet', 'Sage', 'PEAKS']	[0.0015122873345935, 0.0020567667626491, 0.001535508637236, 0.0003637686431429]	[1.1325489008827474, 0.6944090251943028, 0.7723536465416766, 2.222549301893624]	[0.003336814605922, 0.0034008087741662, 0.0033167422926609, 0.0001792240652123]	0.938252	0.246656	1	4	0.000363769	0.000179224	2.22255	0	NA	1	0	1	1	netMHCpan-4.1	HLA-B*07:02	0.02	SB	LPFLRITSL	1	LPFLRITSL
LPFTPLSY	8	TRUE	sp|Q9UM00|TMCO1_HUMAN	TMCO1	HUMAN	Calcium load-activated calcium channel OS=Homo sapiens OX=9606 GN=TMCO1 PE=1 SV=2	LPFTPLSY/1	['Comet', 'PEAKS']	[0.0066074276600592, 0.0044154009184033]	[0.4074343495328053, 0.7515215435368305]	[0.0256371880590698, 0.0434168464034567]	0.944573	0.172653	1	2	0.0044154	0.0256372	0.751522	0	NA	1	1	0	1	netMHCpan-4.1	HLA-B*07:02	2.428	NB	LPF-TPLSY	1	LPFTP-LSY
LPGAQPPSIL	10	TRUE	sp|Q9Y2W2|WBP11_HUMAN	WBP11	HUMAN	WW domain-binding protein 11 OS=Homo sapiens OX=9606 GN=WBP11 PE=1 SV=1	LPGAQPPSIL/1	['MSFragger', 'Comet', 'Sage', 'PEAKS']	[0.0072856342237997, 0.0047083442322783, 0.0025097601784718, 0.0042849491162292]	[0.5833960975938928, 0.490621353852292, 0.6230943590583725, 0.7648432727023998]	[0.0459859104210729, 0.0128943682280695, 0.0105315710239616, 0.0405116154780039]	0.932727	0.0498837	1	4	0.00250976	0.0105316	0.764843	0	NA	4	1	3	4	netMHCpan-4.1	HLA-B*07:02	0.126	SB	LPAQPPSIL	1	LPAQPPSIL
LPGPPATSM	9	TRUE	sp|P18583|SON_HUMAN	SON	HUMAN	Protein SON OS=Homo sapiens OX=9606 GN=SON PE=1 SV=4	LPGPPATSM/1	['Sage']	[0.0072043225935561]	[0.4351863909372936]	[0.0437731677741639]	0.819322	3.95626	1	1	0.00720432	0.0437732	0.435186	0	NA	1	0	1	1	netMHCpan-4.1	HLA-B*07:02	0.027	SB	LPGPPATSM	1	LPGPPATSM
LPGPVTLVM	9	TRUE	sp|Q86U90|YRDC_HUMAN	YRDC	HUMAN	Threonylcarbamoyl-AMP synthase OS=Homo sapiens OX=9606 GN=YRDC PE=1 SV=1	LPGPVTLVM/1;LPGPVTLVM[UNIMOD:Oxidation]/1	['MSFragger', 'Sage', 'PEAKS']	[0.0081330868761552, 0.0073700543056633, 0.001574493209998]	[0.5679931729895925, 0.4174742197008319, 0.941580829737352]	[0.0505698750829658, 0.0498696536935489, 0.0155529545504295]	0.822851	0.0710773	2	3	0.00157449	0.015553	0.941581	0	NA	2	0	2	2	netMHCpan-4.1	HLA-B*07:02	0.109	SB	LPGPVTLVM	1	LPGPVTLVM
LPGVDALSNI	10	TRUE	P00558|PGK1_HUMAN	PGK1	HUMAN	Phosphoglycerate kinase 1 OS=Homo sapiens OX=9606 GN=PGK1 PE=1 SV=3	LPGVDALSNI/1	['PEAKS']	[0.0008628127696289]	[1.1834674913557168]	[0.0044145508687507]	0.763077	0.610304	1	1	0.000862813	0.00441455	1.18347	0	NA	1	0	1	1	netMHCpan-4.1	HLA-B*07:02	3.303	NB	LPVDALSNI	2	PGVDALSNI
LPHAPGVQM	9	TRUE	sp|Q13547|HDAC1_HUMAN;sp|Q92769|HDAC2_HUMAN	HDAC1;HDAC2	HUMAN	Histone deacetylase 1 OS=Homo sapiens OX=9606 GN=HDAC1 PE=1 SV=1	LPHAPGVQM[UNIMOD:Oxidation]/2;LPHAPGVQM/2;LPHAPGVQM/1	['MSFragger', 'Comet', 'Sage', 'PEAKS']	[0.0008775778850372, 0.0012210012210012, 0.000502512562814, 0.0003637686431429]	[2.0305673154842183, 1.022059283287121, 1.1595676315665244, 2.3374095577957714]	[0.000148660807513, 0.0008345824522449, 0.0001597054756739, 0.0001234889600472]	0.916508	0.106696	3	4	0.000363769	0.000123489	2.33741	0	NA	18	8	10	18	netMHCpan-4.1	HLA-B*07:02	0.018	SB	LPHAPGVQM	1	LPHAPGVQM
LPHGGEGWQQL	11	TRUE	sp|Q99640|PMYT1_HUMAN	PKMYT1	HUMAN	Membrane-associated tyrosine- and threonine-specific cdc2-inhibitory kinase OS=Homo sapiens OX=9606 GN=PKMYT1 PE=1 SV=1	LPHGGEGWQQL/2	['MSFragger']	[0.0076435495898583]	[0.5741190660322268]	[0.0487025264658094]	0.761402	0.0104548	1	1	0.00764355	0.0487025	0.574119	0	NA	1	0	1	1	netMHCpan-4.1	HLA-B*07:02	0.385	SB	LPHGGWQQL	1	LPHEGWQQL
LPHNRLVSL	9	TRUE	sp|Q96CX6|LRC58_HUMAN	LRRC58	HUMAN	Leucine-rich repeat-containing protein 58 OS=Homo sapiens OX=9606 GN=LRRC58 PE=1 SV=2	LPHNRLVSL/2	['MSFragger', 'Comet', 'Sage', 'PEAKS']	[0.002543720190779, 0.0025528811086797, 0.0008956560680698, 0.0003637686431429]	[1.0259564734483548, 0.6148271497791268, 0.8133095851214293, 1.9501626445185527]	[0.0047966338676261, 0.0052720567353286, 0.0024102094797224, 0.0004231424742422]	0.841696	2.32309	1	4	0.000363769	0.000423142	1.95016	0	NA	2	1	1	2	netMHCpan-4.1	HLA-B*07:02	0.01	SB	LPHNRLVSL	1	LPHNRLVSL
LPHSATVTL	9	TRUE	sp|Q8WUA7|TB22A_HUMAN	TBC1D22A	HUMAN	TBC1 domain family member 22A OS=Homo sapiens OX=9606 GN=TBC1D22A PE=1 SV=2	LPHSATVTL/2;LPHSATVTL/1	['MSFragger', 'Comet', 'Sage', 'PEAKS']	[0.0008775778850372, 0.0014716703458425, 0.000502512562814, 0.0003637686431429]	[1.2345267442712915, 0.8365844633807474, 0.911656954614314, 2.1511654550032864]	[0.0023389551361261, 0.0018765614590498, 0.0011165326426614, 0.0002254763075084]	0.827317	0.85659	2	4	0.000363769	0.000225476	2.15117	0	NA	11	5	6	11	netMHCpan-4.1	HLA-B*07:02	0.012	SB	LPHSATVTL	1	LPHSATVTL
LPIAASSSL	9	TRUE	sp|Q9GZS3|SKI8_HUMAN	SKIC8	HUMAN	Superkiller complex protein 8 OS=Homo sapiens OX=9606 GN=SKIC8 PE=1 SV=1	LPIAASSSL/1	['MSFragger', 'Comet', 'Sage', 'PEAKS']	[0.0015122873345935, 0.0019646365422396, 0.0018726591760299, 0.0003637686431429]	[1.124283776303488, 0.7909556408129379, 0.7354764709255376, 1.867404280277033]	[0.0034321487043601, 0.0022528834633169, 0.0044177269730414, 0.0005411483247531]	0.854198	0.867753	1	4	0.000363769	0.000541148	1.8674	0	NA	5	1	4	5	netMHCpan-4.1	HLA-B*07:02	0.027	SB	LPIAASSSL	1	LPIAASSSL
LPINSRKCL	9	TRUE	sp|P49755|TMEDA_HUMAN	TMED10	HUMAN	Transmembrane emp24 domain-containing protein 10 OS=Homo sapiens OX=9606 GN=TMED10 PE=1 SV=2	LPINSRKC[UNIMOD:Cysteinylation]L/2	['MSFragger', 'Sage', 'PEAKS']	[0.002623294858342, 0.0019323671497584, 0.0008628127696289]	[1.006490049620955, 0.6843232858752548, 1.334723756978757]	[0.0051385024144347, 0.0065664643016827, 0.0023874359680088]	0.592048	1.52208	1	3	0.000862813	0.00238744	1.33472	0	NA	1	0	1	1	netMHCpan-4.1	HLA-B*07:02	0.09	SB	LPINSRKCL	1	LPINSRKCL
LPKARPMSL	9	TRUE	P42695|CNDD3_HUMAN	NCAPD3	HUMAN	Condensin-2 complex subunit D3 OS=Homo sapiens OX=9606 GN=NCAPD3 PE=1 SV=2	LPKARPMSL/2	['PEAKS']	[0.0008628127696289]	[1.1154377719994586]	[0.0061182533696468]	0.750019	0.716684	1	1	0.000862813	0.00611825	1.11544	0	NA	1	0	1	1	netMHCpan-4.1	HLA-B*07:02	0.009	SB	LPKARPMSL	1	LPKARPMSL
LPKDQGITL	9	TRUE	sp|O95273|CCDB1_HUMAN	CCNDBP1	HUMAN	Cyclin-D1-binding protein 1 OS=Homo sapiens OX=9606 GN=CCNDBP1 PE=1 SV=2	LPKDQGITL/2	['MSFragger', 'Comet', 'Sage', 'PEAKS']	[0.0034973187223128, 0.007370474745285, 0.0047362755651237, 0.0008628127696289]	[0.8113359577340398, 0.3906769241123922, 0.5106634174153633, 1.338187313427173]	[0.0118292748761294, 0.0298324282996476, 0.0248607854398726, 0.0023582704741896]	0.61165	1.57387	1	4	0.000862813	0.00235827	1.33819	0	NA	2	1	1	2	netMHCpan-4.1	HLA-B*07:02	0.015	SB	LPKDQGITL	1	LPKDQGITL
LPKEHAASL	9	TRUE	sp|Q9H0A8|COMD4_HUMAN	COMMD4	HUMAN	COMM domain-containing protein 4 OS=Homo sapiens OX=9606 GN=COMMD4 PE=1 SV=1	LPKEHAASL/2	['MSFragger', 'Comet', 'Sage', 'PEAKS']	[0.0041187947106004, 0.0027173913043478, 0.0023682652457075, 0.0003637686431429]	[0.7521600744000153, 0.5796094591619702, 0.641853585847804, 1.995736962889272]	[0.0162537125766751, 0.0066431413315503, 0.0091149108018909, 0.0003680302537096]	0.909178	0.440728	1	4	0.000363769	0.00036803	1.99574	0	NA	1	1	0	1	netMHCpan-4.1	HLA-B*07:02	0.01	SB	LPKEHAASL	1	LPKEHAASL
LPKEIAV	7	FALSE	Q9H1A4|APC1_HUMAN	ANAPC1	HUMAN	Anaphase-promoting complex subunit 1 OS=Homo sapiens OX=9606 GN=ANAPC1 PE=1 SV=1	LPKEIAV/1	['PEAKS']	[0.0064647839401156]	[0.670737436069063]	[0.0655196245644303]	0.872181	17.9094	1	1	0.00646478	0.0655196	0.670737	0	NA	1	0	1	1	NA	NA	NA	NA	NA	NA	NA
LPKGKALEL	9	TRUE	sp|Q9ULJ3|ZBT21_HUMAN	ZBTB21	HUMAN	Zinc finger and BTB domain-containing protein 21 OS=Homo sapiens OX=9606 GN=ZBTB21 PE=1 SV=2	LPKGKALEL/2	['MSFragger', 'Comet', 'Sage', 'PEAKS']	[0.002623294858342, 0.0035077462730195, 0.0025097601784718, 0.0003637686431429]	[0.9823582996873366, 0.5135563703561944, 0.6260094755298451, 2.601855825779786]	[0.0056098224085767, 0.0107939047086691, 0.0102979531912963, 5.207771792213187e-05]	0.692774	0.862259	1	4	0.000363769	5.20777e-05	2.60186	0	NA	2	1	1	2	netMHCpan-4.1	HLA-B*07:02	0.021	SB	LPKGKALEL	1	LPKGKALEL
LPKIPSNATL	10	TRUE	sp|Q13451|FKBP5_HUMAN	FKBP5	HUMAN	Peptidyl-prolyl cis-trans isomerase FKBP5 OS=Homo sapiens OX=9606 GN=FKBP5 PE=1 SV=2	LPKIPSNATL/2	['MSFragger', 'Comet', 'Sage', 'PEAKS']	[0.0008775778850372, 0.0020567667626491, 0.000502512562814, 0.0007005253940455]	[1.2480744644637158, 0.6739892560968146, 0.9149064684235382, 1.7927913280099352]	[0.0022296057492399, 0.0037620012369355, 0.0010884604258624, 0.0006681129633924]	0.570524	0.0226878	1	4	0.000502513	0.000668113	1.79279	0	NA	3	1	2	3	netMHCpan-4.1	HLA-B*07:02	0.04	SB	LPKIPSNAL	1	LPKPSNATL
LPKKEGLSF	9	TRUE	sp|Q6WKZ4|RFIP1_HUMAN	RAB11FIP1	HUMAN	Rab11 family-interacting protein 1 OS=Homo sapiens OX=9606 GN=RAB11FIP1 PE=1 SV=3	LPKKEGLSF/2	['MSFragger', 'Comet', 'Sage', 'PEAKS']	[0.0008775778850372, 0.0020567667626491, 0.001535508637236, 0.0003637686431429]	[1.4135348642073682, 0.7162330400874709, 0.7378253800630552, 2.08995052144597]	[0.0012556017584076, 0.0030758213033318, 0.0043379031647619, 0.0002740211071328]	0.820351	0.0127896	1	4	0.000363769	0.000274021	2.08995	0	NA	1	0	1	1	netMHCpan-4.1	HLA-B*07:02	0.076	SB	LPKKEGLSF	1	LPKKEGLSF
LPKKNGLYL	9	TRUE	sp|A0PK00|T120B_HUMAN;sp|Q9BXJ8|TACAN_HUMAN	TMEM120B;TMEM120A	HUMAN	Transmembrane protein 120B OS=Homo sapiens OX=9606 GN=TMEM120B PE=1 SV=1	LPKKNGLYL/2	['MSFragger', 'Comet', 'Sage', 'PEAKS']	[0.002623294858342, 0.0020567667626491, 0.0038976857490864, 0.0003637686431429]	[0.9810455763073082, 0.6942541196182491, 0.5629909313491565, 2.1503717569365453]	[0.00563718812832, 0.0034033197081434, 0.0166965328728056, 0.000226049937676]	0.434888	0.897672	1	4	0.000363769	0.00022605	2.15037	0	NA	1	0	1	1	netMHCpan-4.1	HLA-B*07:02	0.036	SB	LPKKNGLYL	1	LPKKNGLYL
LPKPPFGML	9	TRUE	sp|Q9Y2X9|ZN281_HUMAN	ZNF281	HUMAN	Zinc finger protein 281 OS=Homo sapiens OX=9606 GN=ZNF281 PE=1 SV=1	LPKPPFGML/2	['MSFragger', 'Comet', 'Sage', 'PEAKS']	[0.002623294858342, 0.0054235537190082, 0.0019323671497584, 0.0003637686431429]	[0.9882918461141584, 0.4632424331897079, 0.6775375619288428, 2.1466119091479223]	[0.0054884736984198, 0.016004344061993, 0.0069202212369441, 0.000228786261651]	0.846796	1.07589	1	4	0.000363769	0.000228786	2.14661	0	NA	1	0	1	1	netMHCpan-4.1	HLA-B*07:02	0.016	SB	LPKPPFGML	1	LPKPPFGML
LPKPPGRGV	9	TRUE	sp|Q8N531|FBXL6_HUMAN	FBXL6	HUMAN	F-box/LRR-repeat protein 6 OS=Homo sapiens OX=9606 GN=FBXL6 PE=1 SV=2	LPKPPGRGV/2	['MSFragger', 'Sage', 'PEAKS']	[0.0034973187223128, 0.000502512562814, 0.0003637686431429]	[0.8182808362495342, 1.012368919609735, 1.877825158958987]	[0.0114208617658669, 0.0005068844769316, 0.0005249710384356]	0.979081	0.000878341	1	3	0.000363769	0.000506884	1.87783	0	NA	3	1	2	3	netMHCpan-4.1	HLA-B*07:02	0.058	SB	LPKPPGRGV	1	LPKPPGRGV
LPKQPPLAL	9	TRUE	sp|Q96S59|RANB9_HUMAN	RANBP9	HUMAN	Ran-binding protein 9 OS=Homo sapiens OX=9606 GN=RANBP9 PE=1 SV=1	LPKQPPLAL/2	['MSFragger', 'Comet', 'Sage', 'PEAKS']	[0.002623294858342, 0.0020567667626491, 0.0047362755651237, 0.0003637686431429]	[1.0062528672582467, 0.7100476821756676, 0.5246854570089446, 2.293175633392365]	[0.0051428638816504, 0.0031625423346835, 0.0223528644641947, 0.0001425837190458]	0.707982	1.43019	1	4	0.000363769	0.000142584	2.29318	0	NA	4	1	3	4	netMHCpan-4.1	HLA-B*07:02	0.003	SB	LPKQPPLAL	1	LPKQPPLAL
LPKQPPLML	9	TRUE	sp|Q6VN20|RBP10_HUMAN	RANBP10	HUMAN	Ran-binding protein 10 OS=Homo sapiens OX=9606 GN=RANBP10 PE=1 SV=1	LPKQPPLM[UNIMOD:Oxidation]L/2;LPKQPPLML/2	['MSFragger', 'Comet', 'Sage', 'PEAKS']	[0.0008775778850372, 0.0014716703458425, 0.000502512562814, 0.0003637686431429]	[1.5430243788702482, 0.8278111676124054, 0.8477349075640389, 2.4177143351772816]	[0.0008137723196426, 0.0019438199239331, 0.0018417240907271, 9.505467295060726e-05]	0.735891	3.42742	2	4	0.000363769	9.50547e-05	2.41771	0	NA	5	1	4	5	netMHCpan-4.1	HLA-B*07:02	0.013	SB	LPKQPPLML	1	LPKQPPLML
LPKSPPYTAF	10	TRUE	sp|P23588|IF4B_HUMAN	EIF4B	HUMAN	Eukaryotic translation initiation factor 4B OS=Homo sapiens OX=9606 GN=EIF4B PE=1 SV=2	LPKSPPYTAF/1;LPKSPPYTAF/2	['MSFragger', 'Comet', 'Sage', 'PEAKS']	[0.0008775778850372, 0.0012210012210012, 0.000502512562814, 0.0003637686431429]	[2.154143262665545, 1.1235094753077328, 1.1448923887794116, 2.220196322640999]	[9.583058400619611e-05, 0.0004876637361905, 0.0001791974451874, 0.0001805907273398]	0.922201	0.00608556	2	4	0.000363769	9.58306e-05	2.2202	0	NA	10	3	7	10	netMHCpan-4.1	HLA-B*07:02	0.065	SB	LPKSPPTAF	1	LPKSPPTAF
LPKSSTQSL	9	TRUE	sp|Q96KV7|WDR90_HUMAN	WDR90	HUMAN	WD repeat-containing protein 90 OS=Homo sapiens OX=9606 GN=WDR90 PE=1 SV=2	LPKSSTQSL/2	['Comet', 'PEAKS']	[0.0035077462730195, 0.0076247306481021]	[0.521807857884326, 0.6269327204195635]	[0.0101329703878201, 0.0813602809588225]	0.708459	0.239077	1	2	0.00350775	0.010133	0.626933	0	NA	1	1	0	1	netMHCpan-4.1	HLA-B*07:02	0.004	SB	LPKSSTQSL	1	LPKSSTQSL
LPKTGTVSL	9	TRUE	sp|P49327|FAS_HUMAN	FASN	HUMAN	Fatty acid synthase OS=Homo sapiens OX=9606 GN=FASN PE=1 SV=3	LPKTGTVSL/2;LPKTGTVSL/1	['MSFragger', 'Comet', 'Sage', 'PEAKS']	[0.0038857142857142, 0.0029781601588352, 0.0025097601784718, 0.0003637686431429]	[0.7976757164585866, 0.5698371641083066, 0.6286231406621071, 2.1439082611817137]	[0.0126923583200855, 0.0071114733438501, 0.0100928476578548, 0.0002307733906625]	0.87974	1.3687	2	4	0.000363769	0.000230773	2.14391	0	NA	3	1	2	3	netMHCpan-4.1	HLA-B*07:02	0.006	SB	LPKTGTVSL	1	LPKTGTVSL
LPKTTALEL	9	TRUE	sp|P18583|SON_HUMAN	SON	HUMAN	Protein SON OS=Homo sapiens OX=9606 GN=SON PE=1 SV=4	LPKTTALEL/2	['MSFragger', 'Sage', 'PEAKS']	[0.0042883397998774, 0.0051183621241202, 0.0008628127696289]	[0.6858446788030892, 0.4746548628570482, 1.2689698290158435]	[0.0241018909195652, 0.032618665682523, 0.0030598179762792]	0.654592	3.5419	1	3	0.000862813	0.00305982	1.26897	0	NA	3	2	1	3	netMHCpan-4.1	HLA-B*07:02	0.027	SB	LPKTTALEL	1	LPKTTALEL
LPKVQSIQL	9	TRUE	sp|A2VDJ0|T131L_HUMAN	TMEM131L	HUMAN	Transmembrane protein 131-like OS=Homo sapiens OX=9606 GN=TMEM131L PE=1 SV=2	LPKVQSIQL/2	['MSFragger', 'Comet', 'Sage', 'PEAKS']	[0.002623294858342, 0.0056497175141242, 0.002725538293813, 0.0003637686431429]	[0.9384113657278128, 0.4430447540959652, 0.6080543363154365, 1.9708945192229244]	[0.0066444113141942, 0.0188626944402795, 0.0118225120813649, 0.0003972379069334]	0.838363	2.41237	1	4	0.000363769	0.000397238	1.97089	0	NA	4	2	2	4	netMHCpan-4.1	HLA-B*07:02	0.044	SB	LPKVQSIQL	1	LPKVQSIQL
LPLAHVLEL	9	TRUE	sp|O60488|ACSL4_HUMAN;sp|O95573|ACSL3_HUMAN	ACSL4;ACSL3	HUMAN	Long-chain-fatty-acid--CoA ligase 4 OS=Homo sapiens OX=9606 GN=ACSL4 PE=1 SV=2	LPLAHVLEL/2	['MSFragger', 'Comet', 'Sage', 'PEAKS']	[0.0015122873345935, 0.0039581566299123, 0.0008956560680698, 0.0003637686431429]	[1.1670562780969267, 0.503762288509825, 0.7936194891517789, 2.3809214322327046]	[0.0029633447276042, 0.0116414544418778, 0.0028103982228014, 0.0001071726201943]	0.900501	0.628652	1	4	0.000363769	0.000107173	2.38092	0	NA	1	0	1	1	netMHCpan-4.1	HLA-B*07:02	0.071	SB	LPLAHVLEL	1	LPLAHVLEL
LPLARVKAL	9	TRUE	sp|Q9NR33|DPOE4_HUMAN	POLE4	HUMAN	DNA polymerase epsilon subunit 4 OS=Homo sapiens OX=9606 GN=POLE4 PE=1 SV=2	LPLARVKAL/2	['MSFragger', 'Comet', 'Sage', 'PEAKS']	[0.0034973187223128, 0.0030693677102516, 0.0056663168940188, 0.0003637686431429]	[0.8204592932662438, 0.5438956322804104, 0.4643231232458671, 2.42048463754375]	[0.0112967281189879, 0.0085810170792022, 0.0352441631579777, 9.419931761965944e-05]	0.954075	0.0531634	1	4	0.000363769	9.41993e-05	2.42048	0	NA	3	1	2	3	netMHCpan-4.1	HLA-B*07:02	0.032	SB	LPLARVKAL	1	LPLARVKAL
LPLPNFSSL	9	TRUE	sp|P08670|VIME_HUMAN	VIM	HUMAN	Vimentin OS=Homo sapiens OX=9606 GN=VIM PE=1 SV=4	LPLPNFSSL/1	['MSFragger', 'Comet', 'Sage', 'PEAKS']	[0.0015122873345935, 0.0014716703458425, 0.000502512562814, 0.0003637686431429]	[1.1868581453717866, 0.8939645546498246, 0.998661931603556, 2.374071039793524]	[0.0027660545905916, 0.0014891185703103, 0.0005644231317365, 0.0001095922315065]	0.991409	0.00882813	1	4	0.000363769	0.000109592	2.37407	0	NA	2	1	1	2	netMHCpan-4.1	HLA-B*07:02	0.024	SB	LPLPNFSSL	1	LPLPNFSSL
LPLQDVYK	8	TRUE	sp|P68104|EF1A1_HUMAN;sp|Q05639|EF1A2_HUMAN;sp|Q5VTE0|EF1A3_HUMAN	EEF1A1;EEF1A2;EEF1A1P5	HUMAN	Elongation factor 1-alpha 1 OS=Homo sapiens OX=9606 GN=EEF1A1 PE=1 SV=1	LPLQDVYK/2	['MSFragger', 'Comet', 'Sage', 'PEAKS']	[0.0041911148365465, 0.0020567667626491, 0.000502512562814, 0.0003637686431429]	[0.7340424836618514, 0.6870299924259586, 0.8751767780655719, 2.587026998953843]	[0.0180332068740599, 0.0035240733106139, 0.0014858171687633, 5.466564838840263e-05]	0.925019	0.136379	1	4	0.000363769	5.46656e-05	2.58703	0	NA	3	2	1	3	netMHCpan-4.1	HLA-B*07:02	19.294	NB	LPLQDVYK-	NA	NA
LPMAVAQVL	9	TRUE	sp|O75077|ADA23_HUMAN	ADAM23	HUMAN	Disintegrin and metalloproteinase domain-containing protein 23 OS=Homo sapiens OX=9606 GN=ADAM23 PE=1 SV=1	LPM[UNIMOD:Oxidation]AVAQVL/1	['MSFragger']	[0.0071928828317243]	[0.5902967729256041]	[0.0440509227958779]	0.746634	0.226067	1	1	0.00719288	0.0440509	0.590297	0	NA	1	0	1	1	netMHCpan-4.1	HLA-B*07:02	0.074	SB	LPMAVAQVL	1	LPMAVAQVL
LPMKVRALGL	10	TRUE	sp|Q9BYD3|RM04_HUMAN	MRPL4	HUMAN	Large ribosomal subunit protein uL4m OS=Homo sapiens OX=9606 GN=MRPL4 PE=1 SV=1	LPMKVRALGL/2	['MSFragger', 'Sage', 'PEAKS']	[0.0008775778850372, 0.0008956560680698, 0.0003637686431429]	[1.52433036200226, 0.8068048034195989, 2.383958727197117]	[0.0008662292541247, 0.0025357356826691, 0.0001061168181607]	0.855982	2.13934	1	3	0.000363769	0.000106117	2.38396	0	NA	1	0	1	1	netMHCpan-4.1	HLA-B*07:02	0.178	SB	LPMKVRLGL	1	LPMKVRLGL
LPNGLRESI	9	TRUE	sp|Q96P70|IPO9_HUMAN	IPO9	HUMAN	Importin-9 OS=Homo sapiens OX=9606 GN=IPO9 PE=1 SV=3	LPNGLRESI/2	['MSFragger', 'PEAKS']	[0.0064479423478095, 0.0008628127696289]	[0.595481667159686, 1.6406878593393817]	[0.0426444455413264, 0.0009924809175692]	0.793167	0.279968	1	2	0.000862813	0.000992481	1.64069	0	NA	1	0	1	1	netMHCpan-4.1	HLA-B*07:02	0.075	SB	LPNGLRESI	1	LPNGLRESI
LPPLPKRPAL	10	TRUE	sp|Q9NR56|MBNL1_HUMAN	MBNL1	HUMAN	Muscleblind-like protein 1 OS=Homo sapiens OX=9606 GN=MBNL1 PE=1 SV=2	LPPLPKRPAL/2;LPPLPKRPAL/3	['MSFragger', 'Comet', 'Sage', 'PEAKS']	[0.0008775778850372, 0.007370474745285, 0.0032102728731942, 0.0003637686431429]	[1.2447015913323172, 0.3905847473525238, 0.6021426279595152, 2.7968839773593697]	[0.002256342947115, 0.0298575801437137, 0.0123715797182297, 2.751263166447859e-05]	0.952699	0.787373	2	4	0.000363769	2.75126e-05	2.79688	0	NA	6	3	3	6	netMHCpan-4.1	HLA-B*07:02	0.07	SB	LPLPKRPAL	1	LPPLPRPAL
LPPPPPPPP	9	TRUE	sp|B1AK53|ESPN_HUMAN;sp|C9JLR9|ZFTA_HUMAN;sp|O14669|TMG2_HUMAN;sp|O15054|KDM6B_HUMAN;sp|O15156|ZBT7B_HUMAN;sp|O95466|FMNL1_HUMAN;sp|P10323|ACRO_HUMAN;sp|P48023|TNFL6_HUMAN;sp|P49750|YLPM1_HUMAN;sp|P52951|GBX2_HUMAN;sp|P55196|AFAD_HUMAN;sp|P55316|FOXG1_HUMAN;sp|Q5VUA4|ZN318_HUMAN;sp|Q68DA7|FMN1_HUMAN;sp|Q6BEB4|SP5_HUMAN;sp|Q6P5Q4|LMOD2_HUMAN;sp|Q70E73|RAPH1_HUMAN;sp|Q7L0R7|RNF44_HUMAN;sp|Q7Z5R6|AB1IP_HUMAN;sp|Q7Z7A4|PXK_HUMAN;sp|Q7Z7K6|CENPV_HUMAN;sp|Q86VE0|MYPOP_HUMAN;sp|Q86XR5|PRIMA_HUMAN;sp|Q8IZL8|PELP1_HUMAN;sp|Q8N144|CXD3_HUMAN;sp|Q8ND23|CARL3_HUMAN;sp|Q8TF30|WHAMM_HUMAN;sp|Q8TF72|SHRM3_HUMAN;sp|Q8TF74|WIPF2_HUMAN;sp|Q8WUP2|FBLI1_HUMAN;sp|Q92558|WASF1_HUMAN;sp|Q96HR8|NAF1_HUMAN;sp|Q96MA1|DMRTB_HUMAN;sp|Q96PN7|TREF1_HUMAN;sp|Q96T25|ZIC5_HUMAN;sp|Q99590|SCAFB_HUMAN;sp|Q9C0F0|ASXL3_HUMAN;sp|Q9NP73|ALG13_HUMAN;sp|Q9UPS6|SET1B_HUMAN	ESPN;ZFTA;PRRG2;KDM6B;ZBTB7B;FMNL1;ACR;FASLG;YLPM1;GBX2;AFDN;FOXG1;ZNF318;FMN1;SP5;LMOD2;RAPH1;RNF44;APBB1IP;PXK;CENPV;MYPOP;PRIMA1;PELP1;GJD3;CARMIL3;WHAMM;SHROOM3;WIPF2;FBLIM1;WASF1;NAF1;DMRTB1;TRERF1;ZIC5;SCAF11;ASXL3;ALG13;SETD1B	HUMAN	Espin OS=Homo sapiens OX=9606 GN=ESPN PE=1 SV=1	LPPPPPPPP/2;LPPPPPPPP/1	['MSFragger', 'Comet', 'Sage', 'PEAKS']	[0.0008775778850372, 0.0020567667626491, 0.0087369420702754, 0.0003637686431429]	[1.246492964990867, 0.6752488428479041, 0.3945550749227305, 2.050208164425467]	[0.0022421025824691, 0.0037377977011959, 0.0589241129996318, 0.0003106064374073]	0.944606	4.5642	2	4	0.000363769	0.000310606	2.05021	11	['PLPPPPPPP(11)']	61	39	22	61	netMHCpan-4.1	HLA-B*07:02	0.906	WB	LPPPPPPPP	1	LPPPPPPPP
LPQANRDTL	9	TRUE	sp|Q9H0H5|RGAP1_HUMAN	RACGAP1	HUMAN	Rac GTPase-activating protein 1 OS=Homo sapiens OX=9606 GN=RACGAP1 PE=1 SV=1	LPQANRDTL/2	['MSFragger', 'Comet', 'Sage', 'PEAKS']	[0.0008775778850372, 0.0027173913043478, 0.000502512562814, 0.0003637686431429]	[1.241980603798271, 0.5740775023193231, 0.8335552874737934, 2.0782559905274978]	[0.0022781467703175, 0.0069029927450009, 0.0020576516769666, 0.0002843482218691]	0.730163	0.0085114	1	4	0.000363769	0.000284348	2.07826	0	NA	5	2	3	5	netMHCpan-4.1	HLA-B*07:02	0.066	SB	LPQANRDTL	1	LPQANRDTL
LPQDFLRITPTQQQRQ	16	FALSE	sp|Q9H0E2|TOLIP_HUMAN	TOLLIP	HUMAN	Toll-interacting protein OS=Homo sapiens OX=9606 GN=TOLLIP PE=1 SV=1	LPQDFLRITPTQQQRQ/3	['Comet']	[0.0025528811086797]	[0.6155288614665968]	[0.0052490706065064]	0.457863	0.891027	1	1	0.00255288	0.00524907	0.615529	0	NA	1	0	1	1	netMHCIIpan-4.3	DRB1_0404	0.07	SB	LRITPTQQQ	NA	NA
LPQGIVREL	9	TRUE	sp|P63272|SPT4H_HUMAN	SUPT4H1	HUMAN	Transcription elongation factor SPT4 OS=Homo sapiens OX=9606 GN=SUPT4H1 PE=1 SV=1	LPQGIVREL/2;LPQGIVREL/1	['MSFragger', 'Comet', 'Sage', 'PEAKS']	[0.0008775778850372, 0.0020567667626491, 0.000502512562814, 0.0003637686431429]	[1.2094024828890046, 0.6995238609340629, 0.9007413014438732, 2.3508294978203708]	[0.0025557536068537, 0.0033196433871439, 0.0012162261731133, 0.0001182109711189]	0.852003	1.06982	2	4	0.000363769	0.000118211	2.35083	0	NA	7	2	5	7	netMHCpan-4.1	HLA-B*07:02	0.041	SB	LPQGIVREL	1	LPQGIVREL
LPQKAGGFL	9	TRUE	sp|P00558|PGK1_HUMAN	PGK1	HUMAN	Phosphoglycerate kinase 1 OS=Homo sapiens OX=9606 GN=PGK1 PE=1 SV=3	LPQKAGGFL/2	['MSFragger', 'Sage', 'PEAKS']	[0.0041911148365465, 0.0047362755651237, 0.0008628127696289]	[0.7340529810700743, 0.4894089779793129, 1.7618158679564802]	[0.0180321055805142, 0.0291922052518725, 0.00072647237026]	0.881692	2.21932	1	3	0.000862813	0.000726472	1.76182	0	NA	2	1	1	2	netMHCpan-4.1	HLA-B*07:02	0.09	SB	LPQKAGGFL	1	LPQKAGGFL
LPQLHSLVL	9	TRUE	sp|Q8N1G4|LRC47_HUMAN	LRRC47	HUMAN	Leucine-rich repeat-containing protein 47 OS=Homo sapiens OX=9606 GN=LRRC47 PE=1 SV=1	LPQLHSLVL/2	['MSFragger', 'Comet', 'Sage', 'PEAKS']	[0.0008775778850372, 0.0035077462730195, 0.0047362755651237, 0.0008628127696289]	[1.2519239420345685, 0.5139520189551323, 0.5160873368222233, 1.1709346509687344]	[0.002199480895067, 0.0107611319253562, 0.023859722685919, 0.0046777527019014]	0.899613	1.01042	1	4	0.000862813	0.00219948	1.25192	0	NA	1	0	1	1	netMHCpan-4.1	HLA-B*07:02	0.034	SB	LPQLHSLVL	1	LPQLHSLVL
LPQLPLAAL	9	TRUE	sp|P23610|HAP40_HUMAN	F8A3	HUMAN	40-kDa huntingtin-associated protein OS=Homo sapiens OX=9606 GN=F8A3 PE=1 SV=2	LPQLPLAAL/1	['MSFragger', 'Sage', 'PEAKS']	[0.0040250447227191, 0.0051183621241202, 0.0003637686431429]	[0.7839076294711704, 0.4762175953086839, 1.85933074594709]	[0.0136500208247318, 0.0322382127645904, 0.0005539458931376]	0.835272	0.153665	1	3	0.000363769	0.000553946	1.85933	0	NA	1	0	1	1	netMHCpan-4.1	HLA-B*07:02	0.021	SB	LPQLPLAAL	1	LPQLPLAAL
LPQLTGPVL	9	TRUE	sp|P41229|KDM5C_HUMAN;sp|Q9BY66|KDM5D_HUMAN	KDM5C;KDM5D	HUMAN	Lysine-specific demethylase 5C OS=Homo sapiens OX=9606 GN=KDM5C PE=1 SV=2	LPQLTGPVL/1	['MSFragger', 'Comet', 'Sage', 'PEAKS']	[0.0015122873345935, 0.0030693677102516, 0.000502512562814, 0.0003637686431429]	[1.129426531480192, 0.5365774016528175, 0.8745977337552344, 1.8747458852485763]	[0.0033725558193673, 0.0090620512441863, 0.0014925679954329, 0.0005297112825048]	0.84009	0.00105868	1	4	0.000363769	0.000529711	1.87475	0	NA	2	1	1	2	netMHCpan-4.1	HLA-B*07:02	0.043	SB	LPQLTGPVL	1	LPQLTGPVL
LPQLVGVSTPLQGGS	15	FALSE	sp|P15291|B4GT1_HUMAN	B4GALT1	HUMAN	Beta-1,4-galactosyltransferase 1 OS=Homo sapiens OX=9606 GN=B4GALT1 PE=1 SV=5	LPQLVGVSTPLQGGS/2	['MSFragger', 'Comet', 'Sage', 'PEAKS']	[0.0008775778850372, 0.0012210012210012, 0.000502512562814, 0.0003637686431429]	[2.38631414345364, 1.8162411597163577, 3.2771100240867983, 3.0509710300257047]	[4.193703088721789e-05, 9.816473382403876e-06, 9.673713345416203e-12, 1.1978364368274276e-05]	0.897848	0.339713	1	4	0.000363769	9.67371e-12	3.27711	0	NA	1	0	1	1	netMHCIIpan-4.3	DRB1_0404	0.01	SB	LVGVSTPLQ	NA	NA
LPQNHKL	7	FALSE	sp|Q92797|SYMPK_HUMAN	SYMPK	HUMAN	Symplekin OS=Homo sapiens OX=9606 GN=SYMPK PE=1 SV=2	LPQNHKL/2	['Comet']	[0.0099210366470945]	[0.3471450357245286]	[0.0445695733535546]	0.949695	5.2404	1	1	0.00992104	0.0445696	0.347145	0	NA	1	1	0	1	NA	NA	NA	NA	NA	NA	NA
LPQVQNTAM	9	TRUE	sp|Q9BWF3|RBM4_HUMAN	RBM4	HUMAN	RNA-binding protein 4 OS=Homo sapiens OX=9606 GN=RBM4 PE=1 SV=1	LPQVQNTAM/1	['Sage', 'PEAKS']	[0.0071384866408321, 0.0044154009184033]	[0.4435582050079952, 0.7526334170495665]	[0.0411413974578501, 0.0431671648759394]	0.627472	3.7491	1	2	0.0044154	0.0411414	0.752633	0	NA	1	0	1	1	netMHCpan-4.1	HLA-B*07:02	0.091	SB	LPQVQNTAM	1	LPQVQNTAM
LPRAGLEL	8	TRUE	sp|Q76I76|SSH2_HUMAN	SSH2	HUMAN	Protein phosphatase Slingshot homolog 2 OS=Homo sapiens OX=9606 GN=SSH2 PE=1 SV=1	LPRAGLEL/2	['MSFragger', 'Comet', 'PEAKS']	[0.006318207926479, 0.0035077462730195, 0.0008628127696289]	[0.6116427812696366, 0.5245930767452077, 1.2190506825748677]	[0.0385154671038134, 0.0099203027753261, 0.0037669254896049]	0.883178	1.09792	1	3	0.000862813	0.00376693	1.21905	0	NA	4	1	3	4	netMHCpan-4.1	HLA-B*07:02	0.057	SB	LPR-AGLEL	1	LPRA-GLEL
LPRALGSGFPHL	12	TRUE	sp|Q96CX6|LRC58_HUMAN	LRRC58	HUMAN	Leucine-rich repeat-containing protein 58 OS=Homo sapiens OX=9606 GN=LRRC58 PE=1 SV=2	LPRALGSGFPHL/3	['MSFragger', 'Comet', 'Sage', 'PEAKS']	[0.0008775778850372, 0.0012210012210012, 0.000502512562814, 0.0003637686431429]	[1.4316996885394269, 0.964211137398422, 1.1742750324350344, 2.1512582014067765]	[0.0011808997345965, 0.0011037020029432, 0.0001422976461502, 0.0002254093675158]	0.285516	3.43527	1	4	0.000363769	0.000142298	2.15126	0	NA	2	0	2	2	netMHCpan-4.1	HLA-B*07:02	0.386	SB	LPRALGSHL	1	LPRSGFPHL
LPRAVGTQTL	10	TRUE	sp|Q13596|SNX1_HUMAN	SNX1	HUMAN	Sorting nexin-1 OS=Homo sapiens OX=9606 GN=SNX1 PE=1 SV=3	LPRAVGTQTL/2	['MSFragger', 'Comet', 'Sage', 'PEAKS']	[0.0008775778850372, 0.0014716703458425, 0.000502512562814, 0.0003637686431429]	[1.4781148479650086, 0.9217778993175288, 0.9071125576080484, 2.416352831486546]	[0.0010106922830903, 0.0013280576715912, 0.0011570064331558, 9.547786987406967e-05]	0.805339	0.119863	1	4	0.000363769	9.54779e-05	2.41635	0	NA	4	2	2	4	netMHCpan-4.1	HLA-B*07:02	0.012	SB	LPRAGTQTL	1	LPRAVGTTL
LPRAVNTQAL	10	TRUE	sp|O60749|SNX2_HUMAN	SNX2	HUMAN	Sorting nexin-2 OS=Homo sapiens OX=9606 GN=SNX2 PE=1 SV=2	LPRAVNTQAL/2	['MSFragger', 'Comet', 'Sage', 'PEAKS']	[0.0008775778850372, 0.0035077462730195, 0.000502512562814, 0.0003637686431429]	[1.41834180302893, 0.5138821208964861, 0.8211737040647716, 1.837488361204602]	[0.0012353497937366, 0.010766913717516, 0.0022666559404959, 0.0005897234545846]	0.781562	0.474135	1	4	0.000363769	0.000589723	1.83749	0	NA	1	1	0	1	netMHCpan-4.1	HLA-B*07:02	0.018	SB	LPRANTQAL	1	LPRAVTQAL
LPRDHPAVI	9	TRUE	sp|Q9Y256|FACE2_HUMAN	RCE1	HUMAN	CAAX prenyl protease 2 OS=Homo sapiens OX=9606 GN=RCE1 PE=1 SV=1	LPRDHPAVI/2	['Sage']	[0.0064718162839248]	[0.4590566651414435]	[0.0366588564883966]	0.709365	0.369972	1	1	0.00647182	0.0366589	0.459057	0	NA	1	1	0	1	netMHCpan-4.1	HLA-B*07:02	0.021	SB	LPRDHPAVI	1	LPRDHPAVI
LPRDKSLYL	9	TRUE	sp|Q96NM4|TOX2_HUMAN	TOX2	HUMAN	TOX high mobility group box family member 2 OS=Homo sapiens OX=9606 GN=TOX2 PE=1 SV=2	LPRDKSLYL/2	['MSFragger', 'Comet', 'PEAKS']	[0.0041187947106004, 0.0098079280751941, 0.0056886743664885]	[0.7432375326813282, 0.348542067762205, 0.6938789494575419]	[0.017100475692969, 0.0439962446446173, 0.0583249179905723]	0.309897	0.610451	1	3	0.00411879	0.0171005	0.743238	0	NA	3	2	1	3	netMHCpan-4.1	HLA-B*07:02	0.011	SB	LPRDKSLYL	1	LPRDKSLYL
LPRETVAGAL	10	TRUE	sp|O95400|CD2B2_HUMAN	CD2BP2	HUMAN	CD2 antigen cytoplasmic tail-binding protein 2 OS=Homo sapiens OX=9606 GN=CD2BP2 PE=1 SV=1	LPRETVAGAL/2	['MSFragger', 'Sage', 'PEAKS']	[0.0044256688795011, 0.0025097601784718, 0.0056886743664885]	[0.6644826036865874, 0.6296954519156961, 0.7000829817913783]	[0.0275455050874109, 0.010009870387525, 0.0565221751760215]	0.761082	0.0975804	1	3	0.00250976	0.0100099	0.700083	0	NA	2	1	1	2	netMHCpan-4.1	HLA-B*07:02	0.037	SB	LPRETVAAL	1	LPRETVAAL
LPRGAAKAI	9	TRUE	sp|P78381|S35A2_HUMAN	SLC35A2	HUMAN	UDP-galactose translocator OS=Homo sapiens OX=9606 GN=SLC35A2 PE=1 SV=1	LPRGAAKAI/2	['MSFragger', 'Comet', 'Sage', 'PEAKS']	[0.0038857142857142, 0.0084763283026669, 0.0085730615355305, 0.0010133765707336]	[0.7949416670075735, 0.3579312867566854, 0.399183322355357, 1.081441236302677]	[0.0128752082785464, 0.0403378899164478, 0.0569830941964559, 0.0072753977839546]	0.364561	0.00118257	1	4	0.00101338	0.0072754	1.08144	0	NA	1	1	0	1	netMHCpan-4.1	HLA-B*07:02	0.027	SB	LPRGAAKAI	1	LPRGAAKAI
LPRGFGSLPAL	11	TRUE	sp|Q15404|RSU1_HUMAN	RSU1	HUMAN	Ras suppressor protein 1 OS=Homo sapiens OX=9606 GN=RSU1 PE=1 SV=3	LPRGFGSLPAL/2	['MSFragger', 'Comet', 'Sage', 'PEAKS']	[0.0044256688795011, 0.0030693677102516, 0.0040689325035902, 0.0008628127696289]	[0.6676010762828581, 0.5521496607416156, 0.5428652941558403, 1.2670253743076498]	[0.0270101578949967, 0.008075121287904, 0.0194666300978698, 0.0030837093787657]	0.912617	0.611373	1	4	0.000862813	0.00308371	1.26703	0	NA	3	2	1	3	netMHCpan-4.1	HLA-B*07:02	0.034	SB	LPRGFGSAL	1	LPRGFGPAL
LPRGGLTSI	9	TRUE	A2RUS2|DEND3_HUMAN	DENND3	HUMAN	DENN domain-containing protein 3 OS=Homo sapiens OX=9606 GN=DENND3 PE=1 SV=2	LPRGGLTSI/2	['PEAKS']	[0.0027772634697278]	[0.8349574889000684]	[0.0279432669794396]	0.581338	1.34217	1	1	0.00277726	0.0279433	0.834957	0	NA	2	1	1	2	netMHCpan-4.1	HLA-B*07:02	0.01	SB	LPRGGLTSI	1	LPRGGLTSI
LPRGGSGSVL	10	TRUE	sp|Q9NZ09|UBAP1_HUMAN	UBAP1	HUMAN	Ubiquitin-associated protein 1 OS=Homo sapiens OX=9606 GN=UBAP1 PE=1 SV=1	LPRGGSGSVL/2	['MSFragger', 'Sage', 'PEAKS']	[0.0028601144045761, 0.0073700543056633, 0.0019278966647387]	[0.8826298914576794, 0.4181357461334843, 0.9079440843482866]	[0.0084176751944486, 0.0496284149124893, 0.0187450986107948]	0.781178	0.0311724	1	3	0.0019279	0.00841768	0.907944	0	NA	4	2	2	4	netMHCpan-4.1	HLA-B*07:02	0.011	SB	LPRGGGSVL	1	LPRGSGSVL
LPRGLAGAL	9	TRUE	sp|O00587|MFNG_HUMAN	MFNG	HUMAN	Beta-1,3-N-acetylglucosaminyltransferase manic fringe OS=Homo sapiens OX=9606 GN=MFNG PE=1 SV=2	LPRGLAGAL/2	['MSFragger', 'Comet', 'Sage', 'PEAKS']	[0.0034973187223128, 0.0029781601588352, 0.0025097601784718, 0.0008628127696289]	[0.8128585991850513, 0.5712948187495003, 0.6368944547763616, 1.4637056258770305]	[0.0117380470025347, 0.0070388743803407, 0.0094699817523771, 0.0015814779419884]	0.660762	2.41733	1	4	0.000862813	0.00158148	1.46371	0	NA	2	1	1	2	netMHCpan-4.1	HLA-B*07:02	0.01	SB	LPRGLAGAL	1	LPRGLAGAL
LPRGMQPTEF	10	TRUE	sp|P28062|PSB8_HUMAN	PSMB8	HUMAN	Proteasome subunit beta type-8 OS=Homo sapiens OX=9606 GN=PSMB8 PE=1 SV=3	LPRGM[UNIMOD:Oxidation]QPTEF/2;LPRGMQPTEF/2	['MSFragger', 'Comet', 'Sage', 'PEAKS']	[0.0008775778850372, 0.0012210012210012, 0.000502512562814, 0.0003637686431429]	[2.217736482123005, 1.3379592446004505, 1.2457023395726805, 2.599059129631939]	[7.642844611363755e-05, 0.0001451473212486, 8.124059005509055e-05, 5.255626054909141e-05]	0.912563	0.140386	2	4	0.000363769	5.25563e-05	2.59906	0	NA	7	3	4	7	netMHCpan-4.1	HLA-B*07:02	0.122	SB	LPRGMPTEF	1	LPRGQPTEF
LPRGSIPRSL	10	TRUE	sp|Q14566|MCM6_HUMAN	MCM6	HUMAN	DNA replication licensing factor MCM6 OS=Homo sapiens OX=9606 GN=MCM6 PE=1 SV=1	LPRGSIPRSL/2	['Sage', 'PEAKS']	[0.0056663168940188, 0.0010133765707336]	[0.4635557061947983, 1.0096487895737238]	[0.0354470238255227, 0.0106738731490981]	0.371042	0.135324	1	2	0.00101338	0.0106739	1.00965	0	NA	3	1	2	3	netMHCpan-4.1	HLA-B*07:02	0.014	SB	LPRGSPRSL	1	LPRGSIPSL
LPRGSSPSV	9	TRUE	sp|Q9GZN2|TGIF2_HUMAN	TGIF2	HUMAN	Homeobox protein TGIF2 OS=Homo sapiens OX=9606 GN=TGIF2 PE=1 SV=1	LPRGSSPSV/2	['MSFragger', 'Comet', 'Sage', 'PEAKS']	[0.002543720190779, 0.0047083442322783, 0.0019323671497584, 0.0008628127696289]	[1.083555655266835, 0.4922830315880421, 0.702923950910229, 1.1425891840855285]	[0.0039387811452318, 0.0127282482704077, 0.0056860289374812, 0.0053524912960575]	0.880732	0.290614	1	4	0.000862813	0.00393878	1.14259	0	NA	4	3	1	4	netMHCpan-4.1	HLA-B*07:02	0.014	SB	LPRGSSPSV	1	LPRGSSPSV
LPRGSSPSVL	10	TRUE	sp|Q9GZN2|TGIF2_HUMAN	TGIF2	HUMAN	Homeobox protein TGIF2 OS=Homo sapiens OX=9606 GN=TGIF2 PE=1 SV=1	LPRGSSPSVL/2;LPRGSSPSVL/1	['MSFragger', 'Comet', 'Sage', 'PEAKS']	[0.0008775778850372, 0.0056497175141242, 0.000502512562814, 0.0003637686431429]	[1.311667139660372, 0.4545969724036722, 0.9423471952265337, 2.432610708521497]	[0.0017825191586757, 0.0171590223352943, 0.0008778123949592, 9.054432453638411e-05]	0.812054	0.00612651	2	4	0.000363769	9.05443e-05	2.43261	0	NA	9	4	5	9	netMHCpan-4.1	HLA-B*07:02	0.011	SB	LPRGSSPSL	1	LPRSSPSVL
LPRIQSTAL	9	TRUE	sp|Q13085|ACACA_HUMAN	ACACA	HUMAN	Acetyl-CoA carboxylase 1 OS=Homo sapiens OX=9606 GN=ACACA PE=1 SV=2	LPRIQSTAL/2	['MSFragger', 'Comet', 'Sage', 'PEAKS']	[0.002623294858342, 0.0047083442322783, 0.006578947368421, 0.0008628127696289]	[0.9778058296945572, 0.492216771578148, 0.4483462652422705, 1.1650880337852585]	[0.0057055550414506, 0.0127348286359607, 0.0397040025392342, 0.0048075530104554]	0.556669	0.0350512	1	4	0.000862813	0.00480755	1.16509	0	NA	2	1	1	2	netMHCpan-4.1	HLA-B*07:02	0.003	SB	LPRIQSTAL	1	LPRIQSTAL
LPRKGAQLEL	10	TRUE	sp|Q9NWT8|AKIP_HUMAN	AURKAIP1	HUMAN	Small ribosomal subunit protein mS38 OS=Homo sapiens OX=9606 GN=AURKAIP1 PE=1 SV=1	LPRKGAQLEL/2	['MSFragger', 'PEAKS']	[0.0042883397998774, 0.0042849491162292]	[0.6953286484554247, 0.7759564915950051]	[0.0227330304932471, 0.0382271644044805]	0.592033	0.589236	1	2	0.00428495	0.022733	0.775956	0	NA	2	0	2	2	netMHCpan-4.1	HLA-B*07:02	0.026	SB	LPRKGAQEL	1	LPRKGAQEL
LPRKHIQGL	9	TRUE	sp|P41214|EIF2D_HUMAN	EIF2D	HUMAN	Eukaryotic translation initiation factor 2D OS=Homo sapiens OX=9606 GN=EIF2D PE=1 SV=3	LPRKHIQGL/2	['MSFragger', 'Comet', 'Sage', 'PEAKS']	[0.0044256688795011, 0.0078756917837377, 0.0073700543056633, 0.0008628127696289]	[0.6658559367760478, 0.3758463320014, 0.4219646033329385, 1.1812278212289162]	[0.0273083238489711, 0.0341903501866499, 0.0482532878058158, 0.004460132669857]	0.371887	0.197171	1	4	0.000862813	0.00446013	1.18123	0	NA	1	0	1	1	netMHCpan-4.1	HLA-B*07:02	0.01	SB	LPRKHIQGL	1	LPRKHIQGL
LPRKPVAGA	9	TRUE	sp|Q99627|CSN8_HUMAN	COPS8	HUMAN	COP9 signalosome complex subunit 8 OS=Homo sapiens OX=9606 GN=COPS8 PE=1 SV=1	LPRKPVAGA/2	['MSFragger', 'Comet', 'Sage', 'PEAKS']	[0.002623294858342, 0.0075252633842184, 0.0019323671497584, 0.0003637686431429]	[0.9353079464497244, 0.3809780097791921, 0.6872819120244426, 2.0549454279918136]	[0.006727945618666, 0.0326103892145683, 0.00641788795668, 0.0003060199435468]	0.787695	0.750036	1	4	0.000363769	0.00030602	2.05495	0	NA	4	2	2	4	netMHCpan-4.1	HLA-B*07:02	0.137	SB	LPRKPVAGA	1	LPRKPVAGA
LPRKPVAGAL	10	TRUE	sp|Q99627|CSN8_HUMAN	COPS8	HUMAN	COP9 signalosome complex subunit 8 OS=Homo sapiens OX=9606 GN=COPS8 PE=1 SV=1	LPRKPVAGAL/2	['MSFragger', 'Comet', 'Sage', 'PEAKS']	[0.002623294858342, 0.0061784897025171, 0.0047362755651237, 0.0003637686431429]	[0.9710267443109696, 0.414748230246605, 0.5248389433041639, 2.1573682002329364]	[0.0058525603142636, 0.0240263334790004, 0.0223268280357257, 0.0002210410151324]	0.683793	0.913913	1	4	0.000363769	0.000221041	2.15737	0	NA	3	1	2	3	netMHCpan-4.1	HLA-B*07:02	0.012	SB	LPRKPVAAL	1	LPRKPVAAL
LPRKQGSIL	9	TRUE	sp|Q9H2U1|DHX36_HUMAN	DHX36	HUMAN	ATP-dependent DNA/RNA helicase DHX36 OS=Homo sapiens OX=9606 GN=DHX36 PE=1 SV=2	LPRKQGSIL/2	['MSFragger', 'Comet', 'PEAKS']	[0.0072856342237997, 0.0047083442322783, 0.0003637686431429]	[0.5893514578908505, 0.4921230209400489, 2.1145824017400625]	[0.044311716286231, 0.0127441453134856, 0.000253407296735]	0.536467	0.106408	1	3	0.000363769	0.000253407	2.11458	0	NA	2	1	1	2	netMHCpan-4.1	HLA-B*07:02	0.005	SB	LPRKQGSIL	1	LPRKQGSIL
LPRLGLLAL	9	TRUE	sp|Q8WUA4|TF3C2_HUMAN	GTF3C2	HUMAN	General transcription factor 3C polypeptide 2 OS=Homo sapiens OX=9606 GN=GTF3C2 PE=1 SV=2	LPRLGLLAL/2	['MSFragger', 'Sage', 'PEAKS']	[0.002623294858342, 0.0090823084200567, 0.0003637686431429]	[0.943379468942721, 0.3913957624885245, 1.96957267067924]	[0.0065138639915664, 0.0602832132820893, 0.0003988474842885]	0.816147	1.15588	1	3	0.000363769	0.000398847	1.96957	0	NA	2	0	2	2	netMHCpan-4.1	HLA-B*07:02	0.007	SB	LPRLGLLAL	1	LPRLGLLAL
LPRLKVYKL	9	TRUE	sp|P57772|SELB_HUMAN	EEFSEC	HUMAN	Selenocysteine-specific elongation factor OS=Homo sapiens OX=9606 GN=EEFSEC PE=1 SV=4	LPRLKVYKL/3	['MSFragger', 'Comet', 'Sage', 'PEAKS']	[0.002543720190779, 0.0073008849557522, 0.004650081376424, 0.0008628127696289]	[1.0634562704387729, 0.4011584204358865, 0.5278950392103228, 1.4230330852822195]	[0.0042158391310409, 0.0271227501628161, 0.0218145388681544, 0.0017840406855848]	0.874281	0.995218	1	4	0.000862813	0.00178404	1.42303	0	NA	3	0	3	3	netMHCpan-4.1	HLA-B*07:02	0.052	SB	LPRLKVYKL	1	LPRLKVYKL
LPRLTPPVL	9	TRUE	sp|P50990|TCPQ_HUMAN	CCT8	HUMAN	T-complex protein 1 subunit theta OS=Homo sapiens OX=9606 GN=CCT8 PE=1 SV=4	LPRLTPPVL/1;LPRLTPPVL/2	['MSFragger', 'Comet', 'Sage', 'PEAKS']	[0.002623294858342, 0.0061784897025171, 0.0038976857490864, 0.0003637686431429]	[0.975601542001646, 0.4159350712189293, 0.5626316153108327, 2.48078844971077]	[0.0057527595193115, 0.0237766035227164, 0.0167424175486057, 7.736354254230774e-05]	0.781897	1.15522	2	4	0.000363769	7.73635e-05	2.48079	0	NA	8	3	5	8	netMHCpan-4.1	HLA-B*07:02	0.007	SB	LPRLTPPVL	1	LPRLTPPVL
LPRNIGNAGM	10	TRUE	sp|Q12912|IRAG2_HUMAN	IRAG2	HUMAN	Inositol 1,4,5-triphosphate receptor associated 2 OS=Homo sapiens OX=9606 GN=IRAG2 PE=1 SV=3	LPRNIGNAGM[UNIMOD:Oxidation]/2	['MSFragger', 'Comet', 'PEAKS']	[0.0008775778850372, 0.0020567667626491, 0.0010133765707336]	[1.3689767592954831, 0.7140366256149147, 1.0355491997985284]	[0.001461514556356, 0.0031061709723101, 0.0092737150403071]	0.633943	1.09015	1	3	0.000877578	0.00146151	1.36898	0	NA	1	1	0	1	netMHCpan-4.1	HLA-B*07:02	0.071	SB	LPRNIGNAM	1	LPRNIGNAM
LPRNIGNAGMV	11	TRUE	sp|Q12912|IRAG2_HUMAN	IRAG2	HUMAN	Inositol 1,4,5-triphosphate receptor associated 2 OS=Homo sapiens OX=9606 GN=IRAG2 PE=1 SV=3	LPRNIGNAGM[UNIMOD:Oxidation]V/2	['Comet']	[0.0061784897025171]	[0.4215130312349668]	[0.0226446465809875]	0.459498	0.183393	1	1	0.00617849	0.0226446	0.421513	0	NA	1	1	0	1	netMHCpan-4.1	HLA-B*07:02	0.35	SB	LPRNIGNAV	1	LPRNIGNAM
LPRNNSIGESL	11	TRUE	sp|Q86VY9|T200A_HUMAN	TMEM200A	HUMAN	Transmembrane protein 200A OS=Homo sapiens OX=9606 GN=TMEM200A PE=1 SV=1	LPRNNSIGESL/2	['MSFragger', 'Comet', 'Sage', 'PEAKS']	[0.0048942834768989, 0.0035077462730195, 0.0056663168940188, 0.0003637686431429]	[0.6463186784033961, 0.518111064505519, 0.4639036306802735, 2.3031389153942814]	[0.0309002293775069, 0.0104232777501382, 0.0353549152409566, 0.0001380443043094]	0.68628	0.468885	1	4	0.000363769	0.000138044	2.30314	0	NA	1	1	0	1	netMHCpan-4.1	HLA-B*07:02	0.054	SB	LPRNNSISL	1	LPRSIGESL
LPRPHASIMF	10	TRUE	sp|Q08211|DHX9_HUMAN	DHX9	HUMAN	ATP-dependent RNA helicase A OS=Homo sapiens OX=9606 GN=DHX9 PE=1 SV=4	LPRPHASIMF/2;LPRPHASIM[UNIMOD:Oxidation]F/2	['MSFragger', 'Comet', 'Sage', 'PEAKS']	[0.0008775778850372, 0.0014716703458425, 0.0008956560680698, 0.0003637686431429]	[1.5130616844556064, 0.8845414688518277, 0.7992249611262338, 2.436018139285702]	[0.0008994256202769, 0.0015470387853733, 0.0026902027193729, 8.954286118204053e-05]	0.919061	1.7856	2	4	0.000363769	8.95429e-05	2.43602	0	NA	13	4	9	13	netMHCpan-4.1	HLA-B*07:02	0.108	SB	LPRPHSIMF	1	LPRPHASMF
LPRPPMLLAL	10	TRUE	sp|P07686|HEXB_HUMAN	HEXB	HUMAN	Beta-hexosaminidase subunit beta OS=Homo sapiens OX=9606 GN=HEXB PE=1 SV=4	LPRPPMLLAL/2;LPRPPM[UNIMOD:Oxidation]LLAL/2	['MSFragger', 'Comet', 'Sage', 'PEAKS']	[0.0008775778850372, 0.0042301184433164, 0.000502512562814, 0.0008628127696289]	[1.393245766622785, 0.4987980103393731, 0.8218619752553576, 1.6719049022253745]	[0.0013451421761606, 0.012098649034677, 0.0022545034153627, 0.0009170881965894]	0.827379	0.486796	2	4	0.000502513	0.000917088	1.6719	0	NA	3	1	2	3	netMHCpan-4.1	HLA-B*07:02	0.008	SB	LPRPPLLAL	1	LPRPPMLAL
LPRPPPPEM	9	TRUE	sp|Q00325|S25A3_HUMAN	SLC25A3	HUMAN	Solute carrier family 25 member 3 OS=Homo sapiens OX=9606 GN=SLC25A3 PE=1 SV=2	LPRPPPPEM/2;LPRPPPPEM[UNIMOD:Oxidation]/2	['MSFragger', 'Comet', 'Sage', 'PEAKS']	[0.0008775778850372, 0.0012210012210012, 0.000502512562814, 0.0003637686431429]	[2.162209216988226, 1.0766815451673029, 0.9943267432979545, 2.259671718941108]	[9.312068038360304e-05, 0.000627888379671, 0.0005839461217429, 0.0001589481553111]	0.842134	2.25601	2	4	0.000363769	9.31207e-05	2.25967	2	['NRSNTVVIM(1)', 'ITFSNPKEV(1)']	9	3	6	9	netMHCpan-4.1	HLA-B*07:02	0.003	SB	LPRPPPPEM	1	LPRPPPPEM
LPRPVFSKM	9	TRUE	sp|P09488|GSTM1_HUMAN	GSTM1	HUMAN	Glutathione S-transferase Mu 1 OS=Homo sapiens OX=9606 GN=GSTM1 PE=1 SV=3	LPRPVFSKM[UNIMOD:Oxidation]/2	['MSFragger', 'Comet', 'Sage']	[0.0008775778850372, 0.007370474745285, 0.0047362755651237]	[1.2694708412339182, 0.3897491651462317, 0.4840736174317475]	[0.0020673425353171, 0.0300866577247834, 0.030389261167548]	0.540122	1.74	1	3	0.000877578	0.00206734	1.26947	0	NA	1	1	0	1	netMHCpan-4.1	HLA-B*07:02	0.013	SB	LPRPVFSKM	1	LPRPVFSKM
LPRPVPLVA	9	TRUE	sp|Q9H1C4|UN93B_HUMAN	UNC93B1	HUMAN	Protein unc-93 homolog B1 OS=Homo sapiens OX=9606 GN=UNC93B1 PE=1 SV=2	LPRPVPLVA/2	['MSFragger', 'Sage', 'PEAKS']	[0.002623294858342, 0.0047362755651237, 0.0007005253940455]	[0.9102516311782352, 0.4804685282510016, 1.7895384999162731]	[0.0074632672514543, 0.0312247205443511, 0.0006740845889313]	0.928104	0.137089	1	3	0.000700525	0.000674085	1.78954	0	NA	4	1	3	4	netMHCpan-4.1	HLA-B*07:02	0.093	SB	LPRPVPLVA	1	LPRPVPLVA
LPRPVPQNL	9	TRUE	sp|Q9NWF9|RN216_HUMAN	RNF216	HUMAN	E3 ubiquitin-protein ligase RNF216 OS=Homo sapiens OX=9606 GN=RNF216 PE=1 SV=3	LPRPVPQNL/2	['MSFragger', 'Comet', 'Sage', 'PEAKS']	[0.0008775778850372, 0.0014716703458425, 0.000502512562814, 0.0003637686431429]	[1.5658551318062268, 0.9040685727810306, 0.9625786818634624, 2.3917776106690263]	[0.000753794835095, 0.0014290274341165, 0.0007490470195776, 0.0001034460313207]	0.69732	0.0736202	1	4	0.000363769	0.000103446	2.39178	0	NA	3	1	2	3	netMHCpan-4.1	HLA-B*07:02	0.005	SB	LPRPVPQNL	1	LPRPVPQNL
LPRQHLVQL	9	TRUE	Q96MT1|RN145_HUMAN	RNF145	HUMAN	RING finger protein 145 OS=Homo sapiens OX=9606 GN=RNF145 PE=1 SV=2	LPRQHLVQL/2	['PEAKS']	[0.0026143790849673]	[0.8465227906730616]	[0.0262488018663975]	0.711256	2.45363	1	1	0.00261438	0.0262488	0.846523	0	NA	1	0	1	1	netMHCpan-4.1	HLA-B*07:02	0.005	SB	LPRQHLVQL	1	LPRQHLVQL
LPRQPPMSL	9	TRUE	sp|Q13045|FLII_HUMAN	FLII	HUMAN	Protein flightless-1 homolog OS=Homo sapiens OX=9606 GN=FLII PE=1 SV=2	LPRQPPM[UNIMOD:Oxidation]SL/2;LPRQPPMSL/2	['MSFragger', 'Comet', 'Sage', 'PEAKS']	[0.0008775778850372, 0.0020567667626491, 0.000502512562814, 0.0003637686431429]	[1.303660137408843, 0.7260211292367234, 0.8341202827526905, 2.3313281888900548]	[0.001833165614083, 0.0029461205957739, 0.0020485851839754, 0.00012595663066]	0.758844	0.315572	2	4	0.000363769	0.000125957	2.33133	1	['KPHTESLEL(1)']	4	3	1	4	netMHCpan-4.1	HLA-B*07:02	0.001	SB	LPRQPPMSL	1	LPRQPPMSL
LPRSEKLRSL	10	TRUE	sp|Q96HU1|SGSM3_HUMAN	SGSM3	HUMAN	Small G protein signaling modulator 3 OS=Homo sapiens OX=9606 GN=SGSM3 PE=1 SV=1	LPRSEKLRSL/3	['MSFragger', 'Comet', 'Sage', 'PEAKS']	[0.002623294858342, 0.0027173913043478, 0.0047362755651237, 0.0026143790849673]	[0.8958872049254248, 0.5775944276975059, 0.5087160841952313, 0.86423740489868]	[0.0079390398859332, 0.0067362371083814, 0.0252300845987079, 0.0238371463135408]	0.921841	0.0268632	1	4	0.00261438	0.00673624	0.895887	0	NA	1	0	1	1	netMHCpan-4.1	HLA-B*07:02	0.035	SB	LPRSEKLSL	1	LPRSEKLSL
LPRSIGNLTQL	11	TRUE	sp|Q6UWE0|LRSM1_HUMAN	LRSAM1	HUMAN	E3 ubiquitin-protein ligase LRSAM1 OS=Homo sapiens OX=9606 GN=LRSAM1 PE=1 SV=1	LPRSIGNLTQL/2	['MSFragger', 'Comet', 'Sage', 'PEAKS']	[0.0008775778850372, 0.0020567667626491, 0.000502512562814, 0.0003637686431429]	[1.2922849030079022, 0.6522016901193295, 0.963251145991085, 2.5497622973406777]	[0.0019077904504772, 0.0042279458549209, 0.0007451074913344, 6.174972837655083e-05]	0.824768	2.16487	1	4	0.000363769	6.17497e-05	2.54976	0	NA	5	2	3	5	netMHCpan-4.1	HLA-B*07:02	0.052	SB	LPRSIGTQL	1	LPRSIGTQL
LPRSLGKLTKL	11	TRUE	sp|Q14160|SCRIB_HUMAN	SCRIB	HUMAN	Protein scribble homolog OS=Homo sapiens OX=9606 GN=SCRIB PE=1 SV=5	LPRSLGKLTKL/3	['MSFragger', 'Comet', 'Sage', 'PEAKS']	[0.0008775778850372, 0.0019646365422396, 0.000502512562814, 0.0003637686431429]	[1.5807252947621195, 0.7688163574571384, 0.8434798734277539, 2.605006894923348]	[0.0007169540856104, 0.0024632101429645, 0.0019040395835481, 5.1543748041899776e-05]	0.668743	1.90953	1	4	0.000363769	5.15437e-05	2.60501	0	NA	1	0	1	1	netMHCpan-4.1	HLA-B*07:02	0.105	SB	LPRSLGTKL	1	LPRSLGTKL
LPRSSAVVV	9	TRUE	Q14669|TRIPC_HUMAN	TRIP12	HUMAN	E3 ubiquitin-protein ligase TRIP12 OS=Homo sapiens OX=9606 GN=TRIP12 PE=1 SV=1	LPRSSAVVV/2	['PEAKS']	[0.0011940298507462]	[0.967043362376946]	[0.0135010959356034]	0.864498	0.618541	1	1	0.00119403	0.0135011	0.967043	0	NA	1	1	0	1	netMHCpan-4.1	HLA-B*07:02	0.05	SB	LPRSSAVVV	1	LPRSSAVVV
LPRSVDVIL	9	TRUE	P25205|MCM3_HUMAN	MCM3	HUMAN	DNA replication licensing factor MCM3 OS=Homo sapiens OX=9606 GN=MCM3 PE=1 SV=3	LPRSVDVIL/2	['PEAKS']	[0.0042849491162292]	[0.7795632855677925]	[0.0375118036650175]	0.884472	2.32151	1	1	0.00428495	0.0375118	0.779563	0	NA	1	1	0	1	netMHCpan-4.1	HLA-B*07:02	0.049	SB	LPRSVDVIL	1	LPRSVDVIL
LPRSVKTVL	9	TRUE	sp|Q8IVS8|GLCTK_HUMAN	GLYCTK	HUMAN	Glycerate kinase OS=Homo sapiens OX=9606 GN=GLYCTK PE=1 SV=1	LPRSVKTVL/2	['MSFragger', 'PEAKS']	[0.0034973187223128, 0.0008628127696289]	[0.8052268734843487, 1.7323144673364108]	[0.0122051343313947, 0.000785262307616]	0.295439	0.530091	1	2	0.000862813	0.000785262	1.73231	0	NA	1	0	1	1	netMHCpan-4.1	HLA-B*07:02	0.005	SB	LPRSVKTVL	1	LPRSVKTVL
LPRTAISEL	9	TRUE	sp|Q9NRC8|SIR7_HUMAN	SIRT7	HUMAN	NAD-dependent protein deacetylase sirtuin-7 OS=Homo sapiens OX=9606 GN=SIRT7 PE=1 SV=1	LPRTAISEL/2	['MSFragger', 'Comet', 'Sage', 'PEAKS']	[0.002623294858342, 0.0029781601588352, 0.0025097601784718, 0.0008628127696289]	[0.9499900258443408, 0.5722710464839149, 0.6344318927601421, 1.3907202173804911]	[0.0063460036605167, 0.0069908016864748, 0.0096513438483678, 0.0019746519885389]	0.689667	1.60283	1	4	0.000862813	0.00197465	1.39072	0	NA	3	2	1	3	netMHCpan-4.1	HLA-B*07:02	0.005	SB	LPRTAISEL	1	LPRTAISEL
LPRTIFPTSTI	11	TRUE	sp|Q99590|SCAFB_HUMAN	SCAF11	HUMAN	Protein SCAF11 OS=Homo sapiens OX=9606 GN=SCAF11 PE=1 SV=2	LPRTIFPTSTI/2	['MSFragger', 'Comet', 'Sage', 'PEAKS']	[0.0008775778850372, 0.0027173913043478, 0.000502512562814, 0.0003637686431429]	[1.8891431854781768, 0.5918043269423293, 0.922209753784382, 2.44556626653971]	[0.0002453205971376, 0.006115921230263, 0.0010279112021488, 8.679485628329974e-05]	0.946452	1.00212	1	4	0.000363769	8.67949e-05	2.44557	0	NA	2	1	1	2	netMHCpan-4.1	HLA-B*07:02	0.109	SB	LPRTPTSTI	1	LPRTPTSTI
LPRVPYRDSKL	11	TRUE	Q14807|KIF22_HUMAN	KIF22	HUMAN	Kinesin-like protein KIF22 OS=Homo sapiens OX=9606 GN=KIF22 PE=1 SV=5	LPRVPYRDSKL/3	['PEAKS']	[0.0056886743664885]	[0.7034638414863484]	[0.0555612550106866]	0.849883	0.721221	1	1	0.00568867	0.0555613	0.703464	0	NA	1	1	0	1	netMHCpan-4.1	HLA-B*07:02	0.206	SB	LPRVPDSKL	1	LPRVPYSKL
LPSARPEL	8	TRUE	Q9NR09|BIRC6_HUMAN	BIRC6	HUMAN	Baculoviral IAP repeat-containing protein 6 OS=Homo sapiens OX=9606 GN=BIRC6 PE=1 SV=3	LPSARPEL/2	['PEAKS']	[0.0042849491162292]	[0.7761616132620243]	[0.0381861453820703]	0.989707	0.265464	1	1	0.00428495	0.0381861	0.776162	0	NA	2	1	1	2	netMHCpan-4.1	HLA-B*07:02	0.117	SB	LPS-ARPEL	1	LPSA-RPEL
LPSASHFSQL	10	TRUE	sp|Q9Y520|PRC2C_HUMAN	PRRC2C	HUMAN	Protein PRRC2C OS=Homo sapiens OX=9606 GN=PRRC2C PE=1 SV=4	LPSASHFSQL/2	['MSFragger', 'Comet', 'Sage', 'PEAKS']	[0.0008775778850372, 0.0012210012210012, 0.000502512562814, 0.0003637686431429]	[1.5295446924841127, 1.0202442837300985, 1.0019208979120375, 2.194635292025888]	[0.0008512774996842, 0.0008422724291908, 0.000550177419478, 0.0001961029059782]	0.82666	0.117934	1	4	0.000363769	0.000196103	2.19464	0	NA	2	1	1	2	netMHCpan-4.1	HLA-B*07:02	0.134	SB	LPSASHSQL	1	LPASHFSQL
LPSATRALEL	10	TRUE	sp|P18583|SON_HUMAN	SON	HUMAN	Protein SON OS=Homo sapiens OX=9606 GN=SON PE=1 SV=4	LPSATRALEL/2	['MSFragger', 'Comet', 'Sage', 'PEAKS']	[0.0086127909107568, 0.0047083442322783, 0.0034129692832764, 0.0003637686431429]	[0.5580873347144726, 0.4942649674849159, 0.5892354109104435, 1.8964672645766336]	[0.0537153632485975, 0.0125330848883305, 0.0136590533059092, 0.0004969879704174]	0.672379	1.47608	1	4	0.000363769	0.000496988	1.89647	0	NA	4	3	1	4	netMHCpan-4.1	HLA-B*07:02	0.089	SB	LPSATRLEL	1	LPSATRLEL
LPSDLRTISL	10	TRUE	sp|Q9C0A6|SETD5_HUMAN	SETD5	HUMAN	Histone-lysine N-methyltransferase SETD5 OS=Homo sapiens OX=9606 GN=SETD5 PE=1 SV=2	LPSDLRTISL/2	['MSFragger', 'Comet', 'Sage', 'PEAKS']	[0.0008775778850372, 0.0012210012210012, 0.000502512562814, 0.0003637686431429]	[1.5854564702072504, 0.9642645490368134, 0.991823657168858, 2.576149119646252]	[0.0007055795553012, 0.001103432728232, 0.0005955242411802, 5.664530921206452e-05]	0.855481	0.610962	1	4	0.000363769	5.66453e-05	2.57615	0	NA	2	1	1	2	netMHCpan-4.1	HLA-B*07:02	0.042	SB	LPSDLRTSL	1	LPSDLRTSL
LPSGDRVAV	9	TRUE	sp|Q9BRZ2|TRI56_HUMAN	TRIM56	HUMAN	E3 ubiquitin-protein ligase TRIM56 OS=Homo sapiens OX=9606 GN=TRIM56 PE=1 SV=3	LPSGDRVAV/2	['MSFragger', 'PEAKS']	[0.0052549630206305, 0.0066135323045616]	[0.6261831752094689, 0.6616632197497521]	[0.0351203616300246, 0.0685540863516439]	0.967254	0.85719	1	2	0.00525496	0.0351204	0.661663	0	NA	2	1	1	2	netMHCpan-4.1	HLA-B*07:02	0.106	SB	LPSGDRVAV	1	LPSGDRVAV
LPSGDRVAVSV	11	TRUE	sp|Q9BRZ2|TRI56_HUMAN	TRIM56	HUMAN	E3 ubiquitin-protein ligase TRIM56 OS=Homo sapiens OX=9606 GN=TRIM56 PE=1 SV=3	LPSGDRVAVSV/2	['MSFragger', 'Comet', 'Sage', 'PEAKS']	[0.0012738853503184, 0.0014716703458425, 0.0018726591760299, 0.0003637686431429]	[1.1942632488079952, 0.8830038953078706, 0.729588958878984, 2.207695195515699]	[0.002695317977354, 0.0015566766294678, 0.004624254481772, 0.0001880227931657]	0.909765	0.390119	1	4	0.000363769	0.000188023	2.2077	0	NA	1	1	0	1	netMHCpan-4.1	HLA-B*07:02	0.838	WB	LPSGDRVSV	1	LPSGVAVSV
LPSHPLEL	8	TRUE	Q9Y244|POMP_HUMAN	POMP	HUMAN	Proteasome maturation protein OS=Homo sapiens OX=9606 GN=POMP PE=1 SV=1	LPSHPLEL/2	['PEAKS']	[0.0042849491162292]	[0.7744208468628401]	[0.038535553251625]	0.625066	3.15713	1	1	0.00428495	0.0385356	0.774421	0	NA	1	1	0	1	netMHCpan-4.1	HLA-B*07:02	0.185	SB	LPS-HPLEL	1	LPSHP-LEL
LPSIRKASL	9	TRUE	sp|Q9ULT8|HECD1_HUMAN	HECTD1	HUMAN	E3 ubiquitin-protein ligase HECTD1 OS=Homo sapiens OX=9606 GN=HECTD1 PE=1 SV=4	LPSIRKASL/2	['MSFragger', 'Comet', 'PEAKS']	[0.0032170254887404, 0.007943143812709, 0.0003637686431429]	[0.8681771986048679, 0.3719134338988015, 1.8891917046625908]	[0.0089869146633525, 0.0354543399249487, 0.0005077633658897]	0.90051	0.000303213	1	3	0.000363769	0.000507763	1.88919	0	NA	5	4	1	5	netMHCpan-4.1	HLA-B*07:02	0.014	SB	LPSIRKASL	1	LPSIRKASL
LPSKPSSTL	9	TRUE	sp|Q9UNF0|PACN2_HUMAN	PACSIN2	HUMAN	Protein kinase C and casein kinase substrate in neurons protein 2 OS=Homo sapiens OX=9606 GN=PACSIN2 PE=1 SV=2	LPSKPSSTL/1;LPSKPSSTL/2	['MSFragger', 'Comet', 'Sage', 'PEAKS']	[0.002623294858342, 0.0020567667626491, 0.001535508637236, 0.0003637686431429]	[0.958798161273236, 0.6682549615839359, 0.753074369282845, 2.079610763530035]	[0.0061321683875784, 0.0038757875997904, 0.0038533267454681, 0.0002831335507026]	0.967741	0.40653	2	4	0.000363769	0.000283134	2.07961	0	NA	6	4	2	6	netMHCpan-4.1	HLA-B*07:02	0.006	SB	LPSKPSSTL	1	LPSKPSSTL
LPSLPTAEL	9	TRUE	sp|Q6ZNJ1|NBEL2_HUMAN	NBEAL2	HUMAN	Neurobeachin-like protein 2 OS=Homo sapiens OX=9606 GN=NBEAL2 PE=1 SV=2	LPSLPTAEL/1	['MSFragger', 'Comet', 'Sage', 'PEAKS']	[0.002623294858342, 0.0020567667626491, 0.0019323671497584, 0.0008628127696289]	[0.8921486228865017, 0.7056413027801546, 0.7127304150275748, 1.541864903928796]	[0.0080700232041428, 0.003226784032161, 0.0052700494164794, 0.0012771125985005]	0.996114	0.0822252	1	4	0.000862813	0.00127711	1.54186	0	NA	1	0	1	1	netMHCpan-4.1	HLA-B*07:02	0.021	SB	LPSLPTAEL	1	LPSLPTAEL
LPSMPEPAL	9	TRUE	sp|P33076|C2TA_HUMAN	CIITA	HUMAN	MHC class II transactivator OS=Homo sapiens OX=9606 GN=CIITA PE=1 SV=3	LPSM[UNIMOD:Oxidation]PEPAL/1;LPSMPEPAL/1	['Comet', 'Sage', 'PEAKS']	[0.0025528811086797, 0.0060682151077631, 0.0008628127696289]	[0.6064540957900258, 0.4608433513558864, 1.106322958929598]	[0.0055581076144416, 0.0361729612376238, 0.0064052517414435]	0.669705	0.166978	2	3	0.000862813	0.00555811	1.10632	0	NA	2	1	1	2	netMHCpan-4.1	HLA-B*07:02	0.049	SB	LPSMPEPAL	1	LPSMPEPAL
LPSPFLRAL	9	TRUE	sp|O95456|PSMG1_HUMAN	PSMG1	HUMAN	Proteasome assembly chaperone 1 OS=Homo sapiens OX=9606 GN=PSMG1 PE=1 SV=1	LPSPFLRAL/2	['MSFragger', 'PEAKS']	[0.0034973187223128, 0.0008628127696289]	[0.8100766768352351, 1.356379229723251]	[0.0119054537299187, 0.0022135336857206]	0.952948	0.0817761	1	2	0.000862813	0.00221353	1.35638	0	NA	4	1	3	4	netMHCpan-4.1	HLA-B*07:02	0.022	SB	LPSPFLRAL	1	LPSPFLRAL
LPSPPAVAV	9	TRUE	sp|Q6ZRI6|CO039_HUMAN	C15orf39	HUMAN	Uncharacterized protein C15orf39 OS=Homo sapiens OX=9606 GN=C15orf39 PE=1 SV=3	LPSPPAVAV/1	['MSFragger', 'Comet', 'Sage', 'PEAKS']	[0.002623294858342, 0.0025528811086797, 0.0021624961383997, 0.0003637686431429]	[0.9679397091291082, 0.5997820772029253, 0.6590232659172155, 2.212926647261851]	[0.0059213435944082, 0.0058025779991889, 0.0079842610812809, 0.0001848772652381]	0.990176	0.571368	1	4	0.000363769	0.000184877	2.21293	0	NA	4	2	2	4	netMHCpan-4.1	HLA-B*07:02	0.054	SB	LPSPPAVAV	1	LPSPPAVAV
LPSPSPRISL	10	TRUE	sp|Q8TBC3|SHKB1_HUMAN	SHKBP1	HUMAN	SH3KBP1-binding protein 1 OS=Homo sapiens OX=9606 GN=SHKBP1 PE=1 SV=2	LPSPSPRISL/2	['MSFragger', 'Comet', 'PEAKS']	[0.0042883397998774, 0.007370474745285, 0.0008628127696289]	[0.6845980037299136, 0.393073856112772, 1.2940230833949518]	[0.0242888831969638, 0.0291866175523716, 0.0027743994423658]	0.922165	0.149755	1	3	0.000862813	0.0027744	1.29402	0	NA	3	1	2	3	netMHCpan-4.1	HLA-B*07:02	0.009	SB	LPSPPRISL	1	LPSPPRISL
LPSQKTASL	9	TRUE	sp|Q14684|RRP1B_HUMAN	RRP1B	HUMAN	Ribosomal RNA processing protein 1 homolog B OS=Homo sapiens OX=9606 GN=RRP1B PE=1 SV=3	LPSQKTASL/2	['MSFragger', 'PEAKS']	[0.006318207926479, 0.0003637686431429]	[0.6084409039670379, 1.8218392914348944]	[0.039303345159349, 0.0006163862479254]	0.821325	0.440703	1	2	0.000363769	0.000616386	1.82184	0	NA	2	1	1	2	netMHCpan-4.1	HLA-B*07:02	0.01	SB	LPSQKTASL	1	LPSQKTASL
LPSRKLVAL	9	TRUE	sp|Q969U7|PSMG2_HUMAN	PSMG2	HUMAN	Proteasome assembly chaperone 2 OS=Homo sapiens OX=9606 GN=PSMG2 PE=1 SV=1	LPSRKLVAL/2	['MSFragger', 'Sage', 'PEAKS']	[0.002623294858342, 0.0038976857490864, 0.0003637686431429]	[0.9542621445361146, 0.5611848524607341, 2.379901493511675]	[0.0062409285071972, 0.0169284257110178, 0.0001075294912031]	0.797892	0.762452	1	3	0.000363769	0.000107529	2.3799	0	NA	4	2	2	4	netMHCpan-4.1	HLA-B*07:02	0.013	SB	LPSRKLVAL	1	LPSRKLVAL
LPSRPPSQL	9	TRUE	Q96IT1|ZN496_HUMAN	ZNF496	HUMAN	Zinc finger protein 496 OS=Homo sapiens OX=9606 GN=ZNF496 PE=1 SV=1	LPSRPPSQL/2	['PEAKS']	[0.0067272115708039]	[0.6505311121535681]	[0.0724499124329033]	0.836015	0.581492	1	1	0.00672721	0.0724499	0.650531	0	NA	1	0	1	1	netMHCpan-4.1	HLA-B*07:02	0.012	SB	LPSRPPSQL	1	LPSRPPSQL
LPSSGRSSL	9	TRUE	sp|O95817|BAG3_HUMAN	BAG3	HUMAN	BAG family molecular chaperone regulator 3 OS=Homo sapiens OX=9606 GN=BAG3 PE=1 SV=3	LPSSGRSSL/2	['MSFragger', 'Comet', 'Sage', 'PEAKS']	[0.0008775778850372, 0.0072202166064981, 0.000502512562814, 0.0010133765707336]	[1.429621317553609, 0.4025248883564929, 0.9126320197955694, 1.0218745405968217]	[0.0011891993673832, 0.0267908584047794, 0.0011080341479567, 0.0099856866353988]	0.93492	0.310832	1	4	0.000502513	0.00110803	1.42962	0	NA	2	1	1	2	netMHCpan-4.1	HLA-B*07:02	0.003	SB	LPSSGRSSL	1	LPSSGRSSL
LPSSIRTKAL	10	TRUE	sp|Q9BY77|PDIP3_HUMAN	POLDIP3	HUMAN	Polymerase delta-interacting protein 3 OS=Homo sapiens OX=9606 GN=POLDIP3 PE=1 SV=2	LPSSIRTKAL/2	['MSFragger', 'Comet', 'Sage', 'PEAKS']	[0.0032170254887404, 0.0020567667626491, 0.0040689325035902, 0.0010133765707336]	[0.8717226215294346, 0.6699929394717721, 0.5457825305729906, 1.051119908245198]	[0.0088424112554436, 0.0038406636829997, 0.0190388124924492, 0.0085319279290113]	0.856406	0.206233	1	4	0.00101338	0.00384066	1.05112	0	NA	2	1	1	2	netMHCpan-4.1	HLA-B*07:02	0.032	SB	LPSSIRTAL	1	LPSSIRTAL
LPSSPPDAL	9	TRUE	sp|O75410|TACC1_HUMAN	TACC1	HUMAN	Transforming acidic coiled-coil-containing protein 1 OS=Homo sapiens OX=9606 GN=TACC1 PE=1 SV=2	LPSSPPDAL/1	['MSFragger', 'Comet', 'Sage', 'PEAKS']	[0.002623294858342, 0.0075252633842184, 0.0054771434590267, 0.0008628127696289]	[0.9824868163758316, 0.3815600644258092, 0.4653893546470686, 1.619059627837144]	[0.0056071535568902, 0.0324360693346036, 0.0349641491657062, 0.00104818370192]	0.938953	2.92172	1	4	0.000862813	0.00104818	1.61906	0	NA	1	0	1	1	netMHCpan-4.1	HLA-B*07:02	0.05	SB	LPSSPPDAL	1	LPSSPPDAL
LPSTPGLGM	9	TRUE	sp|Q7Z7H5|TMED4_HUMAN	TMED4	HUMAN	Transmembrane emp24 domain-containing protein 4 OS=Homo sapiens OX=9606 GN=TMED4 PE=1 SV=1	LPSTPGLGM[UNIMOD:Oxidation]/1	['MSFragger', 'Comet', 'Sage', 'PEAKS']	[0.002623294858342, 0.0030693677102516, 0.0056663168940188, 0.0073455759599332]	[0.8888586848295197, 0.5412526403070425, 0.4619872718254704, 0.633136114439206]	[0.0081878477032835, 0.0087511255295659, 0.0358650919922517, 0.078931640970549]	0.966026	5.37796	1	4	0.00262329	0.00818785	0.888859	0	NA	1	1	0	1	netMHCpan-4.1	HLA-B*07:02	0.075	SB	LPSTPGLGM	1	LPSTPGLGM
LPSTRLGTL	9	TRUE	Q7KZF4|SND1_HUMAN	SND1	HUMAN	Staphylococcal nuclease domain-containing protein 1 OS=Homo sapiens OX=9606 GN=SND1 PE=1 SV=1	LPSTRLGTL/2	['PEAKS']	[0.0008628127696289]	[1.4086293958306026]	[0.0018653633696485]	0.950898	0.839833	1	1	0.000862813	0.00186536	1.40863	0	NA	3	1	2	3	netMHCpan-4.1	HLA-B*07:02	0.033	SB	LPSTRLGTL	1	LPSTRLGTL
LPSWGRAEL	9	TRUE	sp|Q96EP0|RNF31_HUMAN	RNF31	HUMAN	E3 ubiquitin-protein ligase RNF31 OS=Homo sapiens OX=9606 GN=RNF31 PE=1 SV=1	LPSWGRAEL/2	['MSFragger']	[0.0044256688795011]	[0.679368030613082]	[0.0250917278771458]	0.893391	0.773153	1	1	0.00442567	0.0250917	0.679368	0	NA	1	0	1	1	netMHCpan-4.1	HLA-B*07:02	0.012	SB	LPSWGRAEL	1	LPSWGRAEL
LPTSPGPAL	9	TRUE	sp|Q9UPR0|PLCL2_HUMAN	PLCL2	HUMAN	Inactive phospholipase C-like protein 2 OS=Homo sapiens OX=9606 GN=PLCL2 PE=1 SV=2	LPTSPGPAL/1	['MSFragger', 'Comet', 'Sage', 'PEAKS']	[0.0021961932650073, 0.0030693677102516, 0.001535508637236, 0.0008628127696289]	[1.109276539273206, 0.5484086763452015, 0.7780019539026563, 1.680926153459278]	[0.0036113626593166, 0.0082997344494565, 0.0031740550585399, 0.0008962982181718]	0.964968	1.18367	1	4	0.000862813	0.000896298	1.68093	0	NA	2	1	1	2	netMHCpan-4.1	HLA-B*07:02	0.011	SB	LPTSPGPAL	1	LPTSPGPAL
LPVASSSTL	9	TRUE	sp|Q14494|NF2L1_HUMAN	NFE2L1	HUMAN	Endoplasmic reticulum membrane sensor NFE2L1 OS=Homo sapiens OX=9606 GN=NFE2L1 PE=1 SV=1	LPVASSSTL/1	['MSFragger', 'Comet', 'Sage', 'PEAKS']	[0.002623294858342, 0.0014716703458425, 0.0060682151077631, 0.0003637686431429]	[0.8957304061853311, 0.8457654264304358, 0.4610528314201557, 2.0508765632951538]	[0.0079444721546295, 0.0018085943984564, 0.0361163953294134, 0.0003099555057697]	0.768073	1.52155	1	4	0.000363769	0.000309956	2.05088	0	NA	2	2	0	2	netMHCpan-4.1	HLA-B*07:02	0.043	SB	LPVASSSTL	1	LPVASSSTL
LPWASTHSL	9	TRUE	sp|Q8TEZ7|PAQR8_HUMAN	PAQR8	HUMAN	Membrane progestin receptor beta OS=Homo sapiens OX=9606 GN=PAQR8 PE=1 SV=1	LPWASTHSL/2	['MSFragger', 'Comet', 'Sage', 'PEAKS']	[0.002543720190779, 0.0020567667626491, 0.0019323671497584, 0.0008628127696289]	[1.0192042505403272, 0.6643383629493502, 0.6761880715651531, 1.3975198823280237]	[0.0049117316158236, 0.0039570265592826, 0.0069927912407928, 0.0019320309898546]	0.837999	0.0303514	1	4	0.000862813	0.00193203	1.39752	0	NA	1	0	1	1	netMHCpan-4.1	HLA-B*07:02	0.027	SB	LPWASTHSL	1	LPWASTHSL
LPWPARPAL	9	TRUE	sp|Q86YV9|HPS6_HUMAN	HPS6	HUMAN	BLOC-2 complex member HPS6 OS=Homo sapiens OX=9606 GN=HPS6 PE=1 SV=1	LPWPARPAL/2	['MSFragger', 'PEAKS']	[0.0072856342237997, 0.0056886743664885]	[0.5865250854465475, 0.703050975465907]	[0.0450995375330281, 0.0556777990731521]	0.949231	0.551309	1	2	0.00568867	0.0450995	0.703051	0	NA	3	0	3	3	netMHCpan-4.1	HLA-B*07:02	0.009	SB	LPWPARPAL	1	LPWPARPAL
LPYKAGLSL	9	TRUE	sp|Q96P48|ARAP1_HUMAN	ARAP1	HUMAN	Arf-GAP with Rho-GAP domain, ANK repeat and PH domain-containing protein 1 OS=Homo sapiens OX=9606 GN=ARAP1 PE=1 SV=3	LPYKAGLSL/2	['MSFragger', 'Comet', 'Sage', 'PEAKS']	[0.0032170254887404, 0.0020567667626491, 0.0038976857490864, 0.0003637686431429]	[0.8688575224053151, 0.7176615261024614, 0.5584418194242385, 2.265419689193285]	[0.0089589317689418, 0.0030563368748305, 0.0172866810255537, 0.0001560156260384]	0.968083	0.460776	1	4	0.000363769	0.000156016	2.26542	0	NA	2	1	1	2	netMHCpan-4.1	HLA-B*07:02	0.011	SB	LPYKAGLSL	1	LPYKAGLSL
LPYLPSGESL	10	TRUE	sp|Q16186|ADRM1_HUMAN	ADRM1	HUMAN	Proteasomal ubiquitin receptor ADRM1 OS=Homo sapiens OX=9606 GN=ADRM1 PE=1 SV=2	LPYLPSGESL/1	['MSFragger', 'Comet', 'Sage', 'PEAKS']	[0.0015122873345935, 0.0020567667626491, 0.0019323671497584, 0.0008628127696289]	[1.1496905980546177, 0.6691465934028966, 0.6857176384576141, 1.4746476900811836]	[0.0031464265398101, 0.0038576977975652, 0.0064960228770605, 0.0015328986255499]	0.98823	0.255757	1	4	0.000862813	0.0015329	1.47465	0	NA	1	0	1	1	netMHCpan-4.1	HLA-B*07:02	0.081	SB	LPYPSGESL	1	LPYPSGESL
LPYSVGRVL	9	TRUE	sp|Q5THK1|PR14L_HUMAN	PRR14L	HUMAN	Protein PRR14L OS=Homo sapiens OX=9606 GN=PRR14L PE=1 SV=1	LPYSVGRVL/2	['Sage']	[0.0038976857490864]	[0.557126075631085]	[0.0174611555979971]	0.918272	0.323413	1	1	0.00389769	0.0174612	0.557126	0	NA	1	0	1	1	netMHCpan-4.1	HLA-B*07:02	0.024	SB	LPYSVGRVL	1	LPYSVGRVL
LQCNPPPGL	9	TRUE	sp|O94856|NFASC_HUMAN	NFASC	HUMAN	Neurofascin OS=Homo sapiens OX=9606 GN=NFASC PE=1 SV=4	LQCNPPPGL/1	['MSFragger']	[0.0089334548769371]	[0.5511968285841443]	[0.0559973395140083]	0.957012	0.460177	1	1	0.00893345	0.0559973	0.551197	0	NA	2	1	1	2	netMHCpan-4.1	HLA-A*02:01	2.267	NB	LQCNPPPGL	1	LQCNPPPGL
LQDLVDKLQLK	11	TRUE	sp|P12883|MYH7_HUMAN;sp|P13533|MYH6_HUMAN	MYH7;MYH6	HUMAN	Myosin-7 OS=Homo sapiens OX=9606 GN=MYH7 PE=1 SV=5	LQDLVDKLQLK/2;LQDLVDKLQLK/3	['MSFragger', 'Comet', 'Sage', 'PEAKS']	[0.0008775778850372, 0.0030693677102516, 0.000502512562814, 0.0003637686431429]	[1.485373883739671, 0.54747422278804, 1.037806763454493, 2.245085224518481]	[0.000986482492542, 0.008357039073101, 0.0004151845144931, 0.0001666336180982]	0.859138	0.359265	2	4	0.000363769	0.000166634	2.24509	0	NA	2	0	2	2	netMHCpan-4.1	HLA-A*02:01	17.135	NB	LLVDKLQLK	0	QLVDKLQLK
LQIDNARLA	9	TRUE	sp|P02533|K1C14_HUMAN;sp|P05783|K1C18_HUMAN;sp|P08727|K1C19_HUMAN;sp|P08779|K1C16_HUMAN;sp|P13645|K1C10_HUMAN;sp|Q04695|K1C17_HUMAN;sp|Q7Z3Y7|K1C28_HUMAN;sp|Q99456|K1C12_HUMAN	KRT14;KRT18;KRT19;KRT16;KRT10;KRT17;KRT28;KRT12	HUMAN	Keratin, type I cytoskeletal 14 OS=Homo sapiens OX=9606 GN=KRT14 PE=1 SV=4	LQIDNARLA/2	['MSFragger', 'Sage', 'PEAKS']	[0.0038857142857142, 0.0093949642991356, 0.0008628127696289]	[0.7910594398619397, 0.3844801262396698, 1.115959478205929]	[0.0131409578671318, 0.063357208265275, 0.0061023065242602]	0.985982	1.28314	1	3	0.000862813	0.00610231	1.11596	0	NA	1	0	1	1	netMHCpan-4.1	HLA-A*02:01	5.153	NB	LQIDNARLA	NA	NA
LQIDPSIQ	8	TRUE	P13647|K2C5_HUMAN	KRT5	HUMAN	Keratin, type II cytoskeletal 5 OS=Homo sapiens OX=9606 GN=KRT5 PE=1 SV=3	LQIDPSIQ/1	['PEAKS']	[0.0033063923585598]	[0.8160230728869808]	[0.030933358655715]	0.857942	5.02988	1	1	0.00330639	0.0309334	0.816023	0	NA	1	0	1	1	netMHCpan-4.1	HLA-A*02:01	30.318	NB	LQIDPSIQ-	NA	NA
LQNIIPASTGAAKA	14	FALSE	sp|P04406|G3P_HUMAN	GAPDH	HUMAN	Glyceraldehyde-3-phosphate dehydrogenase OS=Homo sapiens OX=9606 GN=GAPDH PE=1 SV=3	LQNIIPASTGAAKA/2	['MSFragger', 'Comet', 'Sage', 'PEAKS']	[0.0015122873345935, 0.0025528811086797, 0.000502512562814, 0.0003637686431429]	[1.1231156960725843, 0.5981487278472848, 1.147634392587141, 2.5502074171984512]	[0.0034458106027506, 0.0058648084719048, 0.0001753829357409, 6.165992859922447e-05]	0.91977	0.955797	1	4	0.000363769	6.16599e-05	2.55021	0	NA	4	2	2	4	netMHCIIpan-4.3	DRB1_0404	0.01	SB	IIPASTGAA	NA	NA
LQNIIPASTGAAKAVG	16	FALSE	sp|P04406|G3P_HUMAN	GAPDH	HUMAN	Glyceraldehyde-3-phosphate dehydrogenase OS=Homo sapiens OX=9606 GN=GAPDH PE=1 SV=3	LQNIIPASTGAAKAVG/2	['Comet', 'Sage', 'PEAKS']	[0.0070167496604798, 0.0034129692832764, 0.0010133765707336]	[0.4040320573908175, 0.5905594470081631, 1.061229340280498]	[0.0264302972742187, 0.0135211403770436, 0.0080867729580914]	0.93778	0.0458701	1	3	0.00101338	0.00808677	1.06123	0	NA	5	4	1	5	netMHCIIpan-4.3	DRB1_0404	0.01	SB	IIPASTGAA	NA	NA
LQPLNVE	7	FALSE	P04264|K2C1_HUMAN;P12035|K2C3_HUMAN;Q01546|K22O_HUMAN	KRT1;KRT3;KRT76	HUMAN	Keratin, type II cytoskeletal 1 OS=Homo sapiens OX=9606 GN=KRT1 PE=1 SV=6	LQPLNVE/1	['PEAKS']	[0.0019278966647387]	[0.9041994618988448]	[0.0191374530314853]	0.994953	2.25945	1	1	0.0019279	0.0191375	0.904199	0	NA	2	0	2	2	NA	NA	NA	NA	NA	NA	NA
LRAQILGGA	9	TRUE	sp|Q9NPD8|UBE2T_HUMAN	UBE2T	HUMAN	Ubiquitin-conjugating enzyme E2 T OS=Homo sapiens OX=9606 GN=UBE2T PE=1 SV=1	LRAQILGGA/2	['Sage']	[0.0087369420702754]	[0.3953957539901647]	[0.0585671560658652]	0.717936	2.27369	1	1	0.00873694	0.0585672	0.395396	0	NA	1	0	1	1	netMHCpan-4.1	HLA-C*07:02	17.486	NB	LRAQILGGA	NA	NA
LRASTSKSESSQK	13	FALSE	sp|P62753|RS6_HUMAN	RPS6	HUMAN	Small ribosomal subunit protein eS6 OS=Homo sapiens OX=9606 GN=RPS6 PE=1 SV=1	LRASTSKSESSQK/3	['MSFragger', 'Sage', 'PEAKS']	[0.0008775778850372, 0.000502512562814, 0.0003637686431429]	[1.654136444054746, 0.9935961869888674, 2.7833157923298715]	[0.000558069475335, 0.0005873018985036, 2.87617330932712e-05]	0.866135	0.851968	1	3	0.000363769	2.87617e-05	2.78332	0	NA	1	0	1	1	netMHCIIpan-4.3	HLA-DQA10103-DQB10603	5.7	NB	ASTSKSESS	NA	NA
LRDNSTMGY	9	TRUE	sp|P07900|HS90A_HUMAN;sp|P08238|HS90B_HUMAN;sp|Q58FF7|H90B3_HUMAN	HSP90AA1;HSP90AB1;HSP90AB3P	HUMAN	Heat shock protein HSP 90-alpha OS=Homo sapiens OX=9606 GN=HSP90AA1 PE=1 SV=5	LRDNSTM[UNIMOD:Oxidation]GY/2	['MSFragger', 'Comet', 'Sage', 'PEAKS']	[0.0008775778850372, 0.0020567667626491, 0.000502512562814, 0.0003637686431429]	[1.7573764866078534, 0.687285992255381, 1.1752894459817067, 2.138257033450909]	[0.0003899277751535, 0.0035196677870172, 0.0001411694199397, 0.0002349801257375]	0.901447	0.489198	1	4	0.000363769	0.000141169	2.13826	0	NA	1	1	0	1	netMHCpan-4.1	HLA-C*07:02	0.199	SB	LRDNSTMGY	NA	NA
LRNQSVFNF	9	TRUE	sp|P37268|FDFT_HUMAN	FDFT1	HUMAN	Squalene synthase OS=Homo sapiens OX=9606 GN=FDFT1 PE=1 SV=1	LRNQSVFNF/2	['MSFragger', 'Comet', 'Sage', 'PEAKS']	[0.002543720190779, 0.0020567667626491, 0.001535508637236, 0.0008628127696289]	[1.0950233480816414, 0.6651885024566258, 0.7540649778976235, 1.3451621111760328]	[0.0037894037941645, 0.0039391443354815, 0.0038237710798549, 0.0023011377472421]	0.955727	2.41331	1	4	0.000862813	0.00230114	1.34516	0	NA	3	0	3	3	netMHCpan-4.1	HLA-C*07:02	0.051	SB	LRNQSVFNF	NA	NA
LRNVSTGD	8	TRUE	sp|P13645|K1C10_HUMAN	KRT10	HUMAN	Keratin, type I cytoskeletal 10 OS=Homo sapiens OX=9606 GN=KRT10 PE=1 SV=6	LRNVSTGD/2	['MSFragger', 'Comet', 'Sage', 'PEAKS']	[0.0080119247251723, 0.0061784897025171, 0.0040689325035902, 0.0008628127696289]	[0.5729851050407152, 0.4233008482905495, 0.5492067558087244, 1.58417064616269]	[0.0490437565700796, 0.0222960106036983, 0.018548392501695, 0.0011450525463315]	0.912639	0.402329	1	4	0.000862813	0.00114505	1.58417	0	NA	2	1	1	2	netMHCpan-4.1	HLA-C*07:02	75	NB	LRNVSTGD-	NA	NA
LRNVSTGDVN	10	TRUE	sp|P13645|K1C10_HUMAN	KRT10	HUMAN	Keratin, type I cytoskeletal 10 OS=Homo sapiens OX=9606 GN=KRT10 PE=1 SV=6	LRNVSTGDVN/2	['MSFragger', 'PEAKS']	[0.0093761269383339, 0.0097545114615509]	[0.5363457998778524, 0.5811324535682609]	[0.0611865132474357, 0.1011644416996113]	0.897772	0.838264	1	2	0.00937613	0.0611865	0.581132	0	NA	1	0	1	1	netMHCpan-4.1	HLA-C*07:02	70	NB	LRNSTGDVN	NA	NA
LRNVSTGDVNVE	12	TRUE	sp|P13645|K1C10_HUMAN	KRT10	HUMAN	Keratin, type I cytoskeletal 10 OS=Homo sapiens OX=9606 GN=KRT10 PE=1 SV=6	LRNVSTGDVNVE/2	['MSFragger', 'Comet', 'Sage', 'PEAKS']	[0.0008775778850372, 0.0020567667626491, 0.000502512562814, 0.0003637686431429]	[1.9175074571278, 0.6991513953676012, 0.973974062140005, 2.6685733294423324]	[0.0002219188138672, 0.003325442236013, 0.0006850130913019, 4.18666984479983e-05]	0.882002	0.50289	1	4	0.000363769	4.18667e-05	2.66857	0	NA	1	0	1	1	netMHCpan-4.1	HLA-C*07:02	70	NB	LRNGDVNVE	0	RVSTGDVNV
LRNVVALDTEVASN	14	FALSE	sp|P01130|LDLR_HUMAN	LDLR	HUMAN	Low-density lipoprotein receptor OS=Homo sapiens OX=9606 GN=LDLR PE=1 SV=1	LRNVVALDTEVASN/2	['MSFragger', 'Comet', 'Sage', 'PEAKS']	[0.0008775778850372, 0.0012210012210012, 0.000502512562814, 0.0003637686431429]	[2.1550226387343243, 1.420522936050813, 1.0946841037365866, 2.7411202977057005]	[9.553136430905951e-05, 9.104858667830358e-05, 0.0002657248093606, 3.3020269629438675e-05]	0.650008	0.744189	1	4	0.000363769	3.30203e-05	2.74112	0	NA	3	0	3	3	netMHCIIpan-4.3	DRB1_0404	0.05	SB	VVALDTEVA	NA	NA
LRNVVALDTEVASNR	15	FALSE	sp|P01130|LDLR_HUMAN	LDLR	HUMAN	Low-density lipoprotein receptor OS=Homo sapiens OX=9606 GN=LDLR PE=1 SV=1	LRNVVALDTEVASNR/3	['MSFragger', 'Comet', 'Sage', 'PEAKS']	[0.0008775778850372, 0.0014716703458425, 0.000502512562814, 0.0003637686431429]	[1.7646924305249465, 0.8044300630542647, 1.19972168624885, 2.876944290864182]	[0.0003800746474141, 0.0021346287549824, 0.0001165402589452, 2.117130235492948e-05]	0.765646	0.178233	1	4	0.000363769	2.11713e-05	2.87694	0	NA	1	1	0	1	netMHCIIpan-4.3	DRB1_0404	0.02	SB	VVALDTEVA	NA	NA
LRPPIMIMM	9	TRUE	sp|Q16850|CP51A_HUMAN	CYP51A1	HUMAN	Lanosterol 14-alpha demethylase OS=Homo sapiens OX=9606 GN=CYP51A1 PE=1 SV=4	LRPPIMIMM/2	['MSFragger', 'Comet', 'Sage', 'PEAKS']	[0.0008775778850372, 0.0020567667626491, 0.001322168356104, 0.0003637686431429]	[1.725706317882058, 0.7085154364367894, 0.7811929237264776, 2.503863419829665]	[0.0004355068383618, 0.0031846406082455, 0.0030961499161451, 7.174518828111867e-05]	0.920787	1.15826	1	4	0.000363769	7.17452e-05	2.50386	0	NA	1	0	1	1	netMHCpan-4.1	HLA-C*07:02	0.016	SB	LRPPIMIMM	NA	NA
LRPPKVKMEQRE	12	TRUE	sp|O75937|DNJC8_HUMAN	DNAJC8	HUMAN	DnaJ homolog subfamily C member 8 OS=Homo sapiens OX=9606 GN=DNAJC8 PE=1 SV=2	LRPPKVKM[UNIMOD:Oxidation]EQRE/3;LRPPKVKMEQRE/3	['MSFragger', 'Comet', 'Sage', 'PEAKS']	[0.0008775778850372, 0.0014716703458425, 0.000502512562814, 0.0003637686431429]	[2.3507350883479687, 0.8765698265283783, 1.3340473827356578, 2.649348166117988]	[4.760211483587358e-05, 0.0015976165196794, 4.061503553784566e-05, 4.458449997016699e-05]	0.867045	0.146266	2	4	0.000363769	4.0615e-05	2.64935	0	NA	4	4	0	4	netMHCpan-4.1	HLA-C*07:02	38	NB	LRPPKVQRE	1	RPPKVKMQR
LRSWTAADTAAQI	13	FALSE	sp|P01889|HLAB_HUMAN;sp|P10321|HLAC_HUMAN;sp|P17693|HLAG_HUMAN	HLA-B;HLA-C;HLA-G	HUMAN	HLA class I histocompatibility antigen, B alpha chain OS=Homo sapiens OX=9606 GN=HLA-B PE=1 SV=3	LRSWTAADTAAQI/2	['MSFragger', 'Comet', 'Sage', 'PEAKS']	[0.0034973187223128, 0.0030693677102516, 0.0042836744407425, 0.0003637686431429]	[0.8359983902050979, 0.5626149639422596, 0.542158807630083, 2.489685138596901]	[0.0104627333101419, 0.0074860529566633, 0.0195716461508126, 7.514725589450427e-05]	0.638326	0.0186605	1	4	0.000363769	7.51473e-05	2.48969	0	NA	1	0	1	1	netMHCIIpan-4.3	HLA-DQA10103-DQB10603	0.02	SB	SWTAADTAA	NA	NA
LRSWTAADTAAQIT	14	FALSE	sp|P01889|HLAB_HUMAN;sp|P10321|HLAC_HUMAN	HLA-B;HLA-C	HUMAN	HLA class I histocompatibility antigen, B alpha chain OS=Homo sapiens OX=9606 GN=HLA-B PE=1 SV=3	LRSWTAADTAAQIT/2	['MSFragger', 'Comet', 'Sage', 'PEAKS']	[0.0008775778850372, 0.0019646365422396, 0.000502512562814, 0.0003637686431429]	[1.6498864603583814, 0.7802181073405607, 0.8884847499903948, 2.657883128788371]	[0.0005662915648786, 0.0023521793745895, 0.0013387794678329, 4.3356839365749455e-05]	0.94061	0.728581	1	4	0.000363769	4.33568e-05	2.65788	0	NA	4	2	2	4	netMHCIIpan-4.3	HLA-DQA10301-DQB10603	0.01	SB	WTAADTAAQ	NA	NA
LRSWTAADTAAQITQ	15	FALSE	sp|P01889|HLAB_HUMAN;sp|P10321|HLAC_HUMAN	HLA-B;HLA-C	HUMAN	HLA class I histocompatibility antigen, B alpha chain OS=Homo sapiens OX=9606 GN=HLA-B PE=1 SV=3	LRSWTAADTAAQITQ/2	['MSFragger', 'Comet', 'Sage', 'PEAKS']	[0.0008775778850372, 0.0020567667626491, 0.000502512562814, 0.0003637686431429]	[1.7239973906277717, 0.7031065621993511, 0.905335883867357, 2.6547849395096743]	[0.0004381070975149, 0.0032647251330277, 0.0011732250014643, 4.379852616284851e-05]	0.233192	2.14104	1	4	0.000363769	4.37985e-05	2.65478	0	NA	3	0	3	3	netMHCIIpan-4.3	HLA-DQA10301-DQB10603	0.01	SB	WTAADTAAQ	NA	NA
LRTKSTGGAPT	11	TRUE	sp|P07737|PROF1_HUMAN	PFN1	HUMAN	Profilin-1 OS=Homo sapiens OX=9606 GN=PFN1 PE=1 SV=2	LRTKSTGGAPT/2	['MSFragger', 'Comet', 'Sage', 'PEAKS']	[0.0008775778850372, 0.0086508753861997, 0.0072043225935561, 0.0008628127696289]	[1.248868739877387, 0.3565770247630269, 0.4325433384754275, 1.7321822216800733]	[0.0022233559975015, 0.0408454902467989, 0.0446363602755134, 0.000785533358396]	0.965368	0.181361	1	4	0.000862813	0.000785533	1.73218	0	NA	1	0	1	1	netMHCpan-4.1	HLA-C*07:02	58.333	NB	LRSTGGAPT	NA	NA
LRVAPEEHPVL	11	TRUE	sp|A5A3E0|POTEF_HUMAN;sp|P60709|ACTB_HUMAN;sp|P63261|ACTG_HUMAN	POTEF;ACTB;ACTG1	HUMAN	POTE ankyrin domain family member F OS=Homo sapiens OX=9606 GN=POTEF PE=1 SV=2	LRVAPEEHPVL/2	['MSFragger', 'Sage', 'PEAKS']	[0.0041911148365465, 0.0056663168940188, 0.0010133765707336]	[0.714662257530622, 0.46451959850055, 1.0922066209190684]	[0.0202189512374272, 0.0351924046275329, 0.0068825947781487]	0.910059	0.700114	1	3	0.00101338	0.00688259	1.09221	0	NA	2	1	1	2	netMHCpan-4.1	HLA-C*07:02	1.428	WB	LRPEEHPVL	1	RVAPEHPVL
LRVSFSKSTI	10	TRUE	sp|O95758|PTBP3_HUMAN;sp|P26599|PTBP1_HUMAN;sp|Q9UKA9|PTBP2_HUMAN	PTBP3;PTBP1;PTBP2	HUMAN	Polypyrimidine tract-binding protein 3 OS=Homo sapiens OX=9606 GN=PTBP3 PE=1 SV=2	LRVSFSKSTI/2	['MSFragger', 'Sage', 'PEAKS']	[0.002623294858342, 0.0021624961383997, 0.0007005253940455]	[0.9806389284693352, 0.6679787586253386, 1.7678647804493757]	[0.0056457043170731, 0.0074507675532856, 0.0007148113276052]	0.899851	0.529737	1	3	0.000700525	0.000714811	1.76786	0	NA	1	0	1	1	netMHCpan-4.1	HLA-C*07:02	12.509	NB	LRVSFSSTI	NA	NA
LSFRISEL	8	TRUE	sp|O75427|LRCH4_HUMAN	LRCH4	HUMAN	Leucine-rich repeat and calponin homology domain-containing protein 4 OS=Homo sapiens OX=9606 GN=LRCH4 PE=1 SV=2	LSFRISEL/2	['MSFragger', 'Comet', 'Sage', 'PEAKS']	[0.0052549630206305, 0.0075252633842184, 0.0038976857490864, 0.0044154009184033]	[0.6244765884278413, 0.3791109393952401, 0.5592224590599232, 0.7483614029841005]	[0.0355034725428308, 0.0331762426986125, 0.0171839742126907, 0.0441338162191497]	0.968598	1.01463	1	4	0.00389769	0.017184	0.748361	0	NA	1	0	1	1	netMHCpan-4.1	HLA-B*07:02	7.503	NB	LSF-RISEL	2	LSFR-ISEL
LSGNEKVTMQNL	12	TRUE	sp|P13645|K1C10_HUMAN;sp|Q7Z3Y7|K1C28_HUMAN;sp|Q7Z3Y8|K1C27_HUMAN;sp|Q7Z3Y9|K1C26_HUMAN;sp|Q7Z3Z0|K1C25_HUMAN	KRT10;KRT28;KRT27;KRT26;KRT25	HUMAN	Keratin, type I cytoskeletal 10 OS=Homo sapiens OX=9606 GN=KRT10 PE=1 SV=6	LSGNEKVTM[UNIMOD:Oxidation]QNL/2	['MSFragger', 'Comet', 'PEAKS']	[0.006318207926479, 0.0025528811086797, 0.0029449659488312]	[0.6125912930354286, 0.6158878240511209, 0.8215833180770767]	[0.0382848829915853, 0.0052373688698279, 0.0300267938443778]	0.460401	0.630286	1	3	0.00255288	0.00523737	0.821583	0	NA	1	0	1	1	netMHCpan-4.1	HLA-B*07:02	51.154	NB	LSKVTMQNL	0	SGNEKVQNL
LSKVWRDQHFVKIQ	14	FALSE	sp|P02786|TFR1_HUMAN	TFRC	HUMAN	Transferrin receptor protein 1 OS=Homo sapiens OX=9606 GN=TFRC PE=1 SV=2	LSKVWRDQHFVKIQ/3	['MSFragger', 'PEAKS']	[0.0018649757553151, 0.0008628127696289]	[1.1143528695488614, 1.4972359599712632]	[0.0035498314205211, 0.001439356930303]	-0.127521	0.6818	1	2	0.000862813	0.00143936	1.49724	0	NA	1	0	1	1	netMHCIIpan-4.3	HLA-DPA10103-DPB10402	0.31	SB	WRDQHFVKI	NA	NA
LSNQLRNQK	9	TRUE	sp|P84077|ARF1_HUMAN	ARF1	HUMAN	ADP-ribosylation factor 1 OS=Homo sapiens OX=9606 GN=ARF1 PE=1 SV=2	LSNQLRNQK/2	['MSFragger', 'Sage']	[0.0042883397998774, 0.0038976857490864]	[0.6941463984289563, 0.5637437896959848]	[0.0228985869451609, 0.0166007929697248]	0.549335	0.0583681	1	2	0.00389769	0.0166008	0.694146	0	NA	1	0	1	1	netMHCpan-4.1	HLA-C*07:02	19.308	NB	LSNQLRNQK	NA	NA
LSVQEDVKI	9	TRUE	sp|P36896|ACV1B_HUMAN	ACVR1B	HUMAN	Activin receptor type-1B OS=Homo sapiens OX=9606 GN=ACVR1B PE=1 SV=1	LSVQEDVKI/2	['MSFragger']	[0.002543720190779]	[1.024086663103967]	[0.0048281518517719]	0.964615	4.59802	1	1	0.00254372	0.00482815	1.02409	0	NA	1	1	0	1	netMHCpan-4.1	HLA-A*02:01	13.643	NB	LSVQEDVKI	NA	NA
LSYLLPAI	8	TRUE	P17844|DDX5_HUMAN	DDX5	HUMAN	Probable ATP-dependent RNA helicase DDX5 OS=Homo sapiens OX=9606 GN=DDX5 PE=1 SV=1	LSYLLPAI/1	['PEAKS']	[0.0021133525456292]	[0.8952237622663466]	[0.0201099837948705]	0.959785	0.258867	1	1	0.00211335	0.02011	0.895224	0	NA	2	1	1	2	netMHCpan-4.1	HLA-A*02:01	15.618	NB	#NAME?	2	LSYLLPA-I
LSYRAPEM	8	TRUE	sp|Q2M2I8|AAK1_HUMAN;sp|Q9NSY1|BMP2K_HUMAN	AAK1;BMP2K	HUMAN	AP2-associated protein kinase 1 OS=Homo sapiens OX=9606 GN=AAK1 PE=1 SV=3	LSYRAPEM[UNIMOD:Oxidation]/2	['MSFragger', 'Comet', 'Sage', 'PEAKS']	[0.0008775778850372, 0.0014716703458425, 0.0025097601784718, 0.0003637686431429]	[1.5798432885603202, 0.8493495802724242, 0.6366970280821198, 1.991848237240037]	[0.0007190928269597, 0.001782715000436, 0.0094843967770487, 0.0003724731579494]	0.948574	1.47748	1	4	0.000363769	0.000372473	1.99185	0	NA	1	1	0	1	netMHCpan-4.1	HLA-C*07:02	7.075	NB	LSY-RAPEM	2	LSYRAP-EM
LSYRLVFL	8	TRUE	sp|Q14566|MCM6_HUMAN	MCM6	HUMAN	DNA replication licensing factor MCM6 OS=Homo sapiens OX=9606 GN=MCM6 PE=1 SV=1	LSYRLVFL/2	['MSFragger', 'Comet', 'Sage', 'PEAKS']	[0.0025270758122743, 0.0020567667626491, 0.0008956560680698, 0.0003637686431429]	[1.0964259817941873, 0.7291915938512453, 0.8020569801278442, 1.9135824072577508]	[0.003771523205768, 0.0029059254358553, 0.002631428161287, 0.0004723708106713]	0.893972	0.651858	1	4	0.000363769	0.000472371	1.91358	0	NA	2	0	2	2	netMHCpan-4.1	HLA-C*07:02	12.074	NB	LSY-RLVFL	2	LSYRLVF-L
LTAAKKARAG	10	TRUE	sp|Q9NZT1|CALL5_HUMAN	CALML5	HUMAN	Calmodulin-like protein 5 OS=Homo sapiens OX=9606 GN=CALML5 PE=1 SV=2	LTAAKKARAG/2	['MSFragger', 'Sage', 'PEAKS']	[0.002543720190779, 0.001535508637236, 0.0008628127696289]	[1.0682622119067249, 0.7761942396881387, 1.141208160528791]	[0.0041476757714013, 0.0032190471175455, 0.0053884435462093]	0.826423	0.902571	1	3	0.000862813	0.00321905	1.14121	0	NA	2	1	1	2	netMHCpan-4.1	HLA-B*07:02	62.143	NB	LTAAKKAAG	NA	NA
LTAILLVMGV	10	TRUE	sp|Q9H255|O51E2_HUMAN	OR51E2	HUMAN	Olfactory receptor 51E2 OS=Homo sapiens OX=9606 GN=OR51E2 PE=1 SV=1	LTAILLVM[UNIMOD:Oxidation]GV/2	['Comet']	[0.0073008849557522]	[0.3979916015801402]	[0.0279105028160674]	0.872221	0.414936	1	1	0.00730088	0.0279105	0.397992	0	NA	1	0	1	1	netMHCpan-4.1	HLA-A*02:01	15.316	NB	LTAILLVGV	NA	NA
LTDYISKVKE	10	TRUE	sp|O75915|PRAF3_HUMAN	ARL6IP5	HUMAN	PRA1 family protein 3 OS=Homo sapiens OX=9606 GN=ARL6IP5 PE=1 SV=1	LTDYISKVKE/2	['MSFragger', 'Sage', 'PEAKS']	[0.0042883397998774, 0.0047362755651237, 0.0003637686431429]	[0.6882272331633146, 0.5149047114247732, 1.9017105179745848]	[0.0237491444090069, 0.0240745866804828, 0.0004893377271851]	0.74875	0.316251	1	3	0.000363769	0.000489338	1.90171	0	NA	1	1	0	1	netMHCpan-4.1	HLA-A*02:01	55.455	NB	LTDYISVKE	NA	NA
LTENQKL	7	FALSE	O60237|MYPT2_HUMAN	PPP1R12B	HUMAN	Protein phosphatase 1 regulatory subunit 12B OS=Homo sapiens OX=9606 GN=PPP1R12B PE=1 SV=2	LTENQKL/2	['PEAKS']	[0.0073455759599332]	[0.6330997084741596]	[0.0789457143939478]	0.960298	1.09229	1	1	0.00734558	0.0789457	0.6331	0	NA	2	2	0	2	NA	NA	NA	NA	NA	NA	NA
LTEPLNA	7	FALSE	Q9NX76|CKLF6_HUMAN	CMTM6	HUMAN	CKLF-like MARVEL transmembrane domain-containing protein 6 OS=Homo sapiens OX=9606 GN=CMTM6 PE=1 SV=1	LTEPLNA/1	['PEAKS']	[0.0044154009184033]	[0.7521405367132733]	[0.0432776808112448]	0.995809	2.94585	1	1	0.0044154	0.0432777	0.752141	0	NA	2	2	0	2	NA	NA	NA	NA	NA	NA	NA
LTLNLED	7	FALSE	P10809|CH60_HUMAN	HSPD1	HUMAN	60 kDa heat shock protein, mitochondrial OS=Homo sapiens OX=9606 GN=HSPD1 PE=1 SV=2	LTLNLED/1	['PEAKS']	[0.0024794964714857]	[0.8814428897709894]	[0.0216945044211344]	0.891855	2.49968	1	1	0.0024795	0.0216945	0.881443	0	NA	1	0	1	1	NA	NA	NA	NA	NA	NA	NA
LTLVDTGIGMTKAD	14	FALSE	sp|P07900|HS90A_HUMAN;sp|P08238|HS90B_HUMAN;sp|Q14568|HS902_HUMAN;sp|Q58FF8|H90B2_HUMAN;sp|Q58FG1|HS904_HUMAN	HSP90AA1;HSP90AB1;HSP90AA2P;HSP90AB2P;HSP90AA4P	HUMAN	Heat shock protein HSP 90-alpha OS=Homo sapiens OX=9606 GN=HSP90AA1 PE=1 SV=5	LTLVDTGIGM[UNIMOD:Oxidation]TKAD/2	['MSFragger', 'Comet', 'Sage', 'PEAKS']	[0.0008775778850372, 0.0012210012210012, 0.0025097601784718, 0.0003637686431429]	[2.1070497402341606, 1.036507605456906, 0.6157191836221411, 2.5214745561370755]	[0.0001132965025004, 0.0007752357372214, 0.0111462281851026, 6.773231323935819e-05]	0.803291	2.13116	1	4	0.000363769	6.77323e-05	2.52147	1	['LTIVDTGIGMTKAD(1)']	1	0	1	1	netMHCIIpan-4.3	HLA-DQA10301-DQB10302	13.78	NB	DTGIGMTKA	NA	NA
LTRPGSSSL	9	TRUE	sp|Q9HB19|PKHA2_HUMAN	PLEKHA2	HUMAN	Pleckstrin homology domain-containing family A member 2 OS=Homo sapiens OX=9606 GN=PLEKHA2 PE=1 SV=3	LTRPGSSSL/2	['MSFragger', 'Comet', 'Sage', 'PEAKS']	[0.0008775778850372, 0.0012210012210012, 0.000502512562814, 0.0003637686431429]	[1.545569825311198, 0.9805029839146114, 1.1622219003603804, 2.5266999506583034]	[0.0008068697638778, 0.001023186719374, 0.0001564134961552, 6.658526518284362e-05]	0.923281	0.250355	1	4	0.000363769	6.65853e-05	2.5267	0	NA	6	3	3	6	netMHCpan-4.1	HLA-B*07:02	0.082	SB	LTRPGSSSL	1	LTRPGSSSL
LTSNPENT	8	TRUE	P11021|BIP_HUMAN	HSPA5	HUMAN	Endoplasmic reticulum chaperone BiP OS=Homo sapiens OX=9606 GN=HSPA5 PE=1 SV=2	LTSNPENT/1	['PEAKS']	[0.0003637686431429]	[1.9189094458130185]	[0.0004649167805305]	0.958362	2.14956	1	1	0.000363769	0.000464917	1.91891	0	NA	2	2	0	2	netMHCpan-4.1	HLA-B*07:02	63.571	NB	LTSNPENT-	NA	NA
LTTEIDNN	8	TRUE	sp|P13645|K1C10_HUMAN	KRT10	HUMAN	Keratin, type I cytoskeletal 10 OS=Homo sapiens OX=9606 GN=KRT10 PE=1 SV=6	LTTEIDNN/1	['MSFragger', 'Comet', 'Sage', 'PEAKS']	[0.0044256688795011, 0.0051826898160145, 0.007336902637319, 0.0008628127696289]	[0.6637701566496392, 0.4639769405854769, 0.4274816041574253, 1.3942581867311892]	[0.0276694350568518, 0.0159105282972907, 0.0463341581514423, 0.0019522980808335]	0.634557	2.31103	1	4	0.000862813	0.0019523	1.39426	0	NA	2	0	2	2	netMHCpan-4.1	HLA-A*02:01	80	NB	LTTEIDNN-	NA	NA
LTTEIDNNIE	10	TRUE	sp|P13645|K1C10_HUMAN	KRT10	HUMAN	Keratin, type I cytoskeletal 10 OS=Homo sapiens OX=9606 GN=KRT10 PE=1 SV=6	LTTEIDNNIE/1	['MSFragger', 'Comet', 'Sage', 'PEAKS']	[0.0008775778850372, 0.0030693677102516, 0.000502512562814, 0.0003637686431429]	[1.3426438441575688, 0.5508265860253009, 0.8637934566989605, 2.4283330982726463]	[0.0016004011649735, 0.0081536897253959, 0.0016242839876743, 9.18173010469604e-05]	0.926718	4.18796	1	4	0.000363769	9.18173e-05	2.42833	0	NA	2	0	2	2	netMHCpan-4.1	HLA-A*02:01	62.5	NB	LTTEIDNNI	NA	NA
LTTEIDNNIEQ	11	TRUE	sp|P13645|K1C10_HUMAN	KRT10	HUMAN	Keratin, type I cytoskeletal 10 OS=Homo sapiens OX=9606 GN=KRT10 PE=1 SV=6	LTTEIDNNIEQ/2	['MSFragger', 'Sage', 'PEAKS']	[0.0038857142857142, 0.0034129692832764, 0.0003637686431429]	[0.7974869389324086, 0.5916688072628784, 1.8617379123904605]	[0.0127048712246425, 0.0134066433540032, 0.00055010608932]	0.735224	5.39083	1	3	0.000363769	0.000550106	1.86174	0	NA	1	0	1	1	netMHCpan-4.1	HLA-A*02:01	50.333	NB	LTIDNNIEQ	NA	NA
LVDCSRPQGNQGCNGGFM	18	FALSE	O60911|CATL2_HUMAN	CTSV	HUMAN	Cathepsin L2 OS=Homo sapiens OX=9606 GN=CTSV PE=1 SV=2	LVDC[UNIMOD:Cysteinylation]SRPQGNQGCNGGFM[UNIMOD:Oxidation]/2	['PEAKS']	[0.0068688222482827]	[0.6401367410485185]	[0.0762648539964936]	0.519722	1.98699	1	1	0.00686882	0.0762649	0.640137	0	NA	1	1	0	1	netMHCIIpan-4.3	HLA-DQA10103-DQB10603	97.01	NB	SRPQGNQGC	NA	NA
LVDTGIGM	8	TRUE	P08238|HS90B_HUMAN;Q58FF7|H90B3_HUMAN;Q58FF8|H90B2_HUMAN	HSP90AB1;HSP90AB3P;HSP90AB2P	HUMAN	Heat shock protein HSP 90-beta OS=Homo sapiens OX=9606 GN=HSP90AB1 PE=1 SV=4	LVDTGIGM[UNIMOD:Oxidation]/1	['PEAKS']	[0.0008628127696289]	[1.324174527976914]	[0.0024796673833202]	0.660578	6.81477	1	1	0.000862813	0.00247967	1.32417	0	NA	1	1	0	1	netMHCpan-4.1	HLA-B*07:02	9.165	NB	LVD-TGIGM	2	LVDTGI-GM
LVENFDEASKNE	12	TRUE	sp|P20290|BTF3_HUMAN;sp|Q96K17|BT3L4_HUMAN	BTF3;BTF3L4	HUMAN	Transcription factor BTF3 OS=Homo sapiens OX=9606 GN=BTF3 PE=1 SV=1	LVENFDEASKNE/2	['MSFragger', 'Comet', 'Sage', 'PEAKS']	[0.0008775778850372, 0.0014716703458425, 0.0047362755651237, 0.0003637686431429]	[1.2329410359230406, 0.8927776354244913, 0.516201540460638, 1.953855406970808]	[0.0023520964856636, 0.0014963098300387, 0.0238390730177373, 0.0004184244059112]	0.761881	2.45308	1	4	0.000363769	0.000418424	1.95386	0	NA	1	1	0	1	netMHCpan-4.1	HLA-A*02:01	70	NB	LVDEASKNE	NA	NA
LVENFDEASKNEAN	14	FALSE	sp|P20290|BTF3_HUMAN;sp|Q96K17|BT3L4_HUMAN	BTF3;BTF3L4	HUMAN	Transcription factor BTF3 OS=Homo sapiens OX=9606 GN=BTF3 PE=1 SV=1	LVENFDEASKNEAN/2	['MSFragger', 'Comet', 'Sage', 'PEAKS']	[0.0008775778850372, 0.0012210012210012, 0.0019323671497584, 0.0003637686431429]	[2.2870183871593306, 1.2108405216577145, 0.725382064463293, 2.1481387881004363]	[5.972511104519176e-05, 0.0003000918591199, 0.0047776589744374, 0.0002276712501513]	0.795376	3.06046	1	4	0.000363769	5.97251e-05	2.28702	0	NA	1	1	0	1	netMHCIIpan-4.3	HLA-DQA10301-DQB10302	11.67	NB	DEASKNEAN	NA	NA
LVESGGGL	8	TRUE	A0A075B7D8|A0A075B7D8_HUMAN;A0A075B7E8|A0A075B7E8_HUMAN;A0A075B7F1|A0A075B7F1_HUMAN;A0A0A0MS15|HV349_HUMAN;A0A0B4J1V0|HV315_HUMAN;A0A0B4J1V1|HV321_HUMAN;A0A0B4J1V6|HV373_HUMAN;A0A0B4J1X5|HV374_HUMAN;A0A0B4J1Y9|HV372_HUMAN;A0A0B4J2B5|A0A0B4J2B5_HUMAN;A0A0C4DH30|HV316_HUMAN;A0A0C4DH35|HV335_HUMAN;A0A0C4DH36|HV338_HUMAN;A0A0C4DH42|HV366_HUMAN;A0A0J9YX35|HV64D_HUMAN;A0AAG2SVT6|A0AAG2SVT6_HUMAN;A0AAG2TV02|A0AAG2TV02_HUMAN;P01762|HV311_HUMAN;P01763|HV348_HUMAN;P01764|HV323_HUMAN;P01766|HV313_HUMAN;P01780|HV307_HUMAN;P01782|HV309_HUMAN;S4R3C0|S4R3C0_HUMAN	IGHV3OR15-7;IGHV3OR16-13;IGHV3OR16-8;IGHV3-49;IGHV3-15;IGHV3-21;IGHV3-73;IGHV3-74;IGHV3-72;IGHV3OR16-9;IGHV3-16;IGHV3-35;IGHV3-38;IGHV3-66;IGHV3-64D;tr|A0AAG2SVT6|A0AAG2SVT6_HUMAN;hCG_2003024;IGHV3-11;IGHV3-48;IGHV3-23;IGHV3-13;IGHV3-7;IGHV3-9;IGHV3OR16-17	HUMAN	Immunoglobulin heavy variable 3/OR15-7 (pseudogene) (Fragment) OS=Homo sapiens OX=9606 GN=IGHV3OR15-7 PE=1 SV=1	LVESGGGL/1	['PEAKS']	[0.0026143790849673]	[0.8567310272837367]	[0.0248326471634353]	0.931236	2.56337	1	1	0.00261438	0.0248326	0.856731	0	NA	2	2	0	2	netMHCpan-4.1	HLA-B*07:02	11.572	NB	LVESGGG-L	2	LV-ESGGGL
LVEVNPKMVMT	11	TRUE	sp|P13796|PLSL_HUMAN	LCP1	HUMAN	Plastin-2 OS=Homo sapiens OX=9606 GN=LCP1 PE=1 SV=6	LVEVNPKM[UNIMOD:Oxidation]VM[UNIMOD:Oxidation]T/2	['MSFragger', 'Comet', 'Sage', 'PEAKS']	[0.0015122873345935, 0.0035077462730195, 0.0038976857490864, 0.0058499655884377]	[1.1239590000231912, 0.5226973592250664, 0.5800173653468362, 0.6881917242240448]	[0.0034359425668338, 0.0100644927112349, 0.0146583086928268, 0.0600232309225899]	0.740796	3.50522	1	4	0.00151229	0.00343594	1.12396	0	NA	2	0	2	2	netMHCpan-4.1	HLA-A*02:01	25.854	NB	LVNPKMVMT	NA	NA
LVGIGGQDLNEGNRT	15	FALSE	sp|P13796|PLSL_HUMAN	LCP1	HUMAN	Plastin-2 OS=Homo sapiens OX=9606 GN=LCP1 PE=1 SV=6	LVGIGGQDLNEGNRT/2	['MSFragger', 'Comet', 'Sage', 'PEAKS']	[0.0008775778850372, 0.0019646365422396, 0.000502512562814, 0.0003637686431429]	[1.6979554788774731, 0.7661407307258828, 0.8169182517758655, 2.3253019515435787]	[0.0004796234029256, 0.0024901784587854, 0.002343249386864, 0.0001284498568631]	0.655628	1.52246	1	4	0.000363769	0.00012845	2.3253	0	NA	1	0	1	1	netMHCIIpan-4.3	DRB4_0104	0.24	SB	IGGQDLNEG	NA	NA
LVHRPEPC	8	TRUE	sp|P98171|RHG04_HUMAN	ARHGAP4	HUMAN	Rho GTPase-activating protein 4 OS=Homo sapiens OX=9606 GN=ARHGAP4 PE=1 SV=2	LVHRPEPC/2	['MSFragger']	[0.002623294858342]	[0.9214342115504496]	[0.0071211296030687]	0.882202	0.277819	1	1	0.00262329	0.00712113	0.921434	0	NA	1	0	1	1	netMHCpan-4.1	HLA-B*07:02	33.818	NB	LVH-RPEPC	NA	NA
LVIDNGSG	8	TRUE	sp|A5A3E0|POTEF_HUMAN;sp|P0CG38|POTEI_HUMAN;sp|P0CG39|POTEJ_HUMAN;sp|P63261|ACTG_HUMAN;sp|Q6S8J3|POTEE_HUMAN;sp|Q9BYX7|ACTBM_HUMAN	POTEF;POTEI;POTEJ;ACTG1;POTEE;POTEKP	HUMAN	POTE ankyrin domain family member F OS=Homo sapiens OX=9606 GN=POTEF PE=1 SV=2	LVIDNGSG/1	['MSFragger', 'Sage', 'PEAKS']	[0.0093761269383339, 0.0073700543056633, 0.0007005253940455]	[0.536753105340424, 0.4182657946473682, 1.769331433742921]	[0.0610391566172823, 0.0495811175378574, 0.0007120034453969]	0.898546	2.67908	1	3	0.000700525	0.000712003	1.76933	0	NA	1	1	0	1	netMHCpan-4.1	HLA-B*07:02	50.385	NB	LVIDNGSG-	NA	NA
LVILAKGAEEMET	13	FALSE	sp|Q99497|PARK7_HUMAN	PARK7	HUMAN	Parkinson disease protein 7 OS=Homo sapiens OX=9606 GN=PARK7 PE=1 SV=2	LVILAKGAEEM[UNIMOD:Oxidation]ET/2	['MSFragger', 'Comet', 'Sage', 'PEAKS']	[0.0008775778850372, 0.0020567667626491, 0.000502512562814, 0.0007005253940455]	[2.0490290144514494, 0.6591739029087559, 1.0044594495848316, 1.785392674129299]	[0.0001392301270149, 0.004068685436268, 0.0005393302106159, 0.0006817484500828]	0.722548	1.64606	1	4	0.000502513	0.00013923	2.04903	0	NA	1	0	1	1	netMHCIIpan-4.3	HLA-DPA10103-DPB10201	19.35	NB	ILAKGAEEM	NA	NA
LVINGNPIT	9	TRUE	sp|P04406|G3P_HUMAN	GAPDH	HUMAN	Glyceraldehyde-3-phosphate dehydrogenase OS=Homo sapiens OX=9606 GN=GAPDH PE=1 SV=3	LVINGNPIT/1	['MSFragger', 'Comet', 'Sage', 'PEAKS']	[0.0041911148365465, 0.0056497175141242, 0.002725538293813, 0.0007005253940455]	[0.7065557149535373, 0.4532438179397696, 0.6123811494415652, 1.7780474928181995]	[0.0212299263862823, 0.0173485995828235, 0.0114359290663617, 0.0006954728762058]	0.958547	3.03403	1	4	0.000700525	0.000695473	1.77805	0	NA	2	0	2	2	netMHCpan-4.1	HLA-A*02:01	15.524	NB	LVINGNPIT	NA	NA
LVKSTSQL	8	TRUE	sp|Q06055|AT5G2_HUMAN	ATP5MC2	HUMAN	ATP synthase F(0) complex subunit C2, mitochondrial OS=Homo sapiens OX=9606 GN=ATP5MC2 PE=1 SV=1	LVKSTSQL/1	['Sage', 'PEAKS']	[0.0090823084200567, 0.0003637686431429]	[0.3924555753355775, 1.8900213449099503]	[0.0598241733538323, 0.0005065252283284]	0.894539	6.62333	1	2	0.000363769	0.000506525	1.89002	0	NA	1	0	1	1	netMHCpan-4.1	HLA-B*07:02	2.697	NB	LVK-STSQL	1	LV-KSTSQL
LVMAPRTVL	9	TRUE	sp|P01889|HLAB_HUMAN	HLA-B	HUMAN	HLA class I histocompatibility antigen, B alpha chain OS=Homo sapiens OX=9606 GN=HLA-B PE=1 SV=3	LVM[UNIMOD:Oxidation]APRTVL/2;LVMAPRTVL/2;LVMAPRTVL/1	['MSFragger', 'Comet', 'Sage', 'PEAKS']	[0.0008775778850372, 0.0020567667626491, 0.001535508637236, 0.0003637686431429]	[1.2435289501032718, 0.6974599057296924, 0.7421673088836667, 1.922507613273542]	[0.0022657138485409, 0.0033519942962169, 0.0041940918669759, 0.0004599374157971]	0.954934	0.476377	3	4	0.000363769	0.000459937	1.92251	0	NA	16	6	10	16	netMHCpan-4.1	HLA-B*07:02	0.144	SB	LVMAPRTVL	1	LVMAPRTVL
LVNLGGSK	8	TRUE	P04264|K2C1_HUMAN	KRT1	HUMAN	Keratin, type II cytoskeletal 1 OS=Homo sapiens OX=9606 GN=KRT1 PE=1 SV=6	LVNLGGSK/1	['PEAKS']	[0.0008628127696289]	[1.2806843796200833]	[0.0029213375576562]	0.927575	0.469272	1	1	0.000862813	0.00292134	1.28068	0	NA	1	0	1	1	netMHCpan-4.1	HLA-B*07:02	38.571	NB	LVNL-GGSK	2	LV-NLGGSK
LVNLGGSKSISIS	13	FALSE	sp|P04264|K2C1_HUMAN	KRT1	HUMAN	Keratin, type II cytoskeletal 1 OS=Homo sapiens OX=9606 GN=KRT1 PE=1 SV=6	LVNLGGSKSISIS/2	['MSFragger', 'Comet', 'Sage', 'PEAKS']	[0.0008775778850372, 0.0014716703458425, 0.000502512562814, 0.0003637686431429]	[1.536159808310526, 0.8818680832328734, 1.5628080219007223, 2.447572740817099]	[0.0008326689611244, 0.0015638314805722, 6.745304156445219e-06, 8.622812635695442e-05]	0.964103	1.82403	1	4	0.000363769	6.7453e-06	2.44757	0	NA	3	0	3	3	netMHCIIpan-4.3	HLA-DQA10103-DQB10302	23.48	NB	LGGSKSISI	NA	NA
LVPGGEGPEV	10	TRUE	sp|Q9Y4Y9|LSM5_HUMAN	LSM5	HUMAN	U6 snRNA-associated Sm-like protein LSm5 OS=Homo sapiens OX=9606 GN=LSM5 PE=1 SV=3	LVPGGEGPEV/1	['MSFragger', 'Comet', 'Sage', 'PEAKS']	[0.0040250447227191, 0.0072202166064981, 0.001535508637236, 0.0003637686431429]	[0.7654006230818374, 0.4026106541304657, 0.7630401686446016, 2.118682778614928]	[0.0150947381749493, 0.0267701863494088, 0.0035660184171723, 0.0002501208262256]	0.99715	2.14683	1	4	0.000363769	0.000250121	2.11868	0	NA	4	4	0	4	netMHCpan-4.1	HLA-A*02:01	3.985	NB	LVPGGGPEV	0	LVPGGEPEV
LVPIVEPE	8	TRUE	P05062|ALDOB_HUMAN	ALDOB	HUMAN	Fructose-bisphosphate aldolase B OS=Homo sapiens OX=9606 GN=ALDOB PE=1 SV=2	LVPIVEPE/1	['PEAKS']	[0.0026143790849673]	[0.8618718652183637]	[0.0241467619179524]	0.974975	5.68429	1	1	0.00261438	0.0241468	0.861872	0	NA	3	0	3	3	netMHCpan-4.1	HLA-A*02:01	51.667	NB	#NAME?	NA	NA
LVRDVVSSL	9	TRUE	sp|Q9NQ55|SSF1_HUMAN	PPAN	HUMAN	Suppressor of SWI4 1 homolog OS=Homo sapiens OX=9606 GN=PPAN PE=1 SV=1	LVRDVVSSL/2	['MSFragger', 'Comet', 'Sage', 'PEAKS']	[0.0008775778850372, 0.0019646365422396, 0.000502512562814, 0.0003637686431429]	[1.484708412615875, 0.7902760293567407, 1.222265454458884, 1.9622467778639847]	[0.0009886769181084, 0.0022590282768978, 9.76442441416535e-05, 0.0004078713257641]	0.901744	0.0139828	1	4	0.000363769	9.76442e-05	1.96225	0	NA	4	2	2	4	netMHCpan-4.1	HLA-B*07:02	0.135	SB	LVRDVVSSL	1	LVRDVVSSL
LVRPGTAL	8	TRUE	sp|P15924|DESP_HUMAN	DSP	HUMAN	Desmoplakin OS=Homo sapiens OX=9606 GN=DSP PE=1 SV=3	LVRPGTAL/2	['MSFragger', 'Comet', 'Sage', 'PEAKS']	[0.0041911148365465, 0.0012210012210012, 0.0038976857490864, 0.0011940298507462]	[0.7315833713078417, 0.926763569208321, 0.5676049978320878, 0.9795598663147757]	[0.0182935595393662, 0.0013005134440156, 0.0161181811899137, 0.0125963489343626]	0.898803	0.818496	1	4	0.00119403	0.00130051	0.97956	0	NA	1	1	0	1	netMHCpan-4.1	HLA-B*07:02	0.326	SB	LVR-PGTAL	1	LVR-PGTAL
LVRPVFGEL	9	TRUE	sp|O00506|STK25_HUMAN	STK25	HUMAN	Serine/threonine-protein kinase 25 OS=Homo sapiens OX=9606 GN=STK25 PE=1 SV=1	LVRPVFGEL/2	['MSFragger', 'Comet', 'Sage', 'PEAKS']	[0.0008775778850372, 0.0019646365422396, 0.0008956560680698, 0.0003637686431429]	[1.33339860366073, 0.7686466858758435, 0.7929878976976695, 2.2710824217628307]	[0.0016525379352569, 0.0024649095608457, 0.0028242702537013, 0.0001531783254925]	0.931714	1.93928	1	4	0.000363769	0.000153178	2.27108	0	NA	1	0	1	1	netMHCpan-4.1	HLA-B*07:02	0.325	SB	LVRPVFGEL	1	LVRPVFGEL
LVTTVTEIAG	10	TRUE	sp|Q01518|CAP1_HUMAN	CAP1	HUMAN	Adenylyl cyclase-associated protein 1 OS=Homo sapiens OX=9606 GN=CAP1 PE=1 SV=5	LVTTVTEIAG/1	['MSFragger', 'Sage', 'PEAKS']	[0.0040250447227191, 0.0019323671497584, 0.0008628127696289]	[0.763837966840811, 0.687737355553102, 1.152719240194407]	[0.0152257807789279, 0.0063953142455194, 0.0050978562437622]	0.948133	2.2572	1	3	0.000862813	0.00509786	1.15272	0	NA	1	0	1	1	netMHCpan-4.1	HLA-A*02:01	71.25	NB	LVTTVTIAG	NA	NA
LVVDNGSG	8	TRUE	sp|P60709|ACTB_HUMAN;sp|Q562R1|ACTBL_HUMAN	ACTB;ACTBL2	HUMAN	Actin, cytoplasmic 1 OS=Homo sapiens OX=9606 GN=ACTB PE=1 SV=1	LVVDNGSG/1	['MSFragger', 'Sage', 'PEAKS']	[0.0072856342237997, 0.0054771434590267, 0.0003637686431429]	[0.5838984465605535, 0.4647278753348985, 2.110422681354855]	[0.0458425965255228, 0.0351376162544293, 0.0002567829241537]	0.916785	2.13112	1	3	0.000363769	0.000256783	2.11042	0	NA	1	1	0	1	netMHCpan-4.1	HLA-B*07:02	57.222	NB	LVVDNGSG-	NA	NA
LVVDNGSGM	9	TRUE	sp|P60709|ACTB_HUMAN;sp|Q562R1|ACTBL_HUMAN	ACTB;ACTBL2	HUMAN	Actin, cytoplasmic 1 OS=Homo sapiens OX=9606 GN=ACTB PE=1 SV=1	LVVDNGSGM[UNIMOD:Oxidation]/1	['MSFragger', 'Comet', 'Sage', 'PEAKS']	[0.0012738853503184, 0.0067950169875424, 0.0077056443845116, 0.0008628127696289]	[1.201984690114168, 0.405777925838778, 0.4101100781098809, 1.4738199306121014]	[0.0026232932834101, 0.0260197483118482, 0.0526293185938949, 0.0015364952436462]	0.752889	2.54827	1	4	0.000862813	0.0015365	1.47382	0	NA	2	1	1	2	netMHCpan-4.1	HLA-B*07:02	4.121	NB	LVVDNGSGM	2	LVVDNGSGM
LVVEEAPPPPP	11	TRUE	P10745|RET3_HUMAN	RBP3	HUMAN	Retinol-binding protein 3 OS=Homo sapiens OX=9606 GN=RBP3 PE=1 SV=2	LVVEEAPPPPP/1	['PEAKS']	[0.0011940298507462]	[0.9900458921314756]	[0.0118874076315681]	0.843863	4.25057	1	1	0.00119403	0.0118874	0.990046	0	NA	4	0	4	4	netMHCpan-4.1	HLA-A*02:01	21.855	NB	LVVEPPPPP	1	VVEEPPPPP
LVVGEGEGSQGA	12	TRUE	sp|P55073|IOD3_HUMAN	DIO3	HUMAN	Thyroxine 5-deiodinase OS=Homo sapiens OX=9606 GN=DIO3 PE=1 SV=4	LVVGEGEGSQGA/2	['MSFragger']	[0.002623294858342]	[0.9598769248811048]	[0.0061067168520129]	0.76185	3.82519	1	1	0.00262329	0.00610672	0.959877	0	NA	1	0	1	1	netMHCpan-4.1	HLA-A*02:01	25.512	NB	LVVEGSQGA	2	VVGEGGSQG
LWQSGQQVTL	10	TRUE	Q86UT5|NHRF4_HUMAN	NHERF4	HUMAN	Na(+)/H(+) exchange regulatory cofactor NHE-RF4 OS=Homo sapiens OX=9606 GN=NHERF4 PE=1 SV=2	LWQSGQQVTL/2	['PEAKS']	[0.009141364675155]	[0.5866476122272113]	[0.0986089027542191]	0.48643	1.16147	1	1	0.00914136	0.0986089	0.586648	0	NA	1	0	1	1	netMHCpan-4.1	HLA-A*02:01	6.178	NB	LQSGQQVTL	0	LQSGQQVTL
LYEAIGY	7	FALSE	Q96RL7|VP13A_HUMAN	VPS13A	HUMAN	Intermembrane lipid transfer protein VPS13A OS=Homo sapiens OX=9606 GN=VPS13A PE=1 SV=2	LYEAIGY/1	['PEAKS']	[0.0070222370840996]	[0.6347111907395806]	[0.0783247967197128]	0.944509	3.10519	1	1	0.00702224	0.0783248	0.634711	0	NA	1	0	1	1	NA	NA	NA	NA	NA	NA	NA
LYEAPAY	7	FALSE	sp|O15269|SPTC1_HUMAN	SPTLC1	HUMAN	Serine palmitoyltransferase 1 OS=Homo sapiens OX=9606 GN=SPTLC1 PE=1 SV=1	LYEAPAY/1	['Comet', 'Sage', 'PEAKS']	[0.0047083442322783, 0.0047362755651237, 0.0026143790849673]	[0.4825258615974502, 0.5242872382695282, 0.8485996452702492]	[0.0137376568897569, 0.0224205541368362, 0.0259547481071271]	0.977822	2.97855	1	3	0.00261438	0.0137377	0.8486	0	NA	2	1	1	2	NA	NA	NA	NA	NA	NA	NA
LYHLAIKL	8	TRUE	sp|Q9UKA4|AKA11_HUMAN	AKAP11	HUMAN	A-kinase anchor protein 11 OS=Homo sapiens OX=9606 GN=AKAP11 PE=1 SV=1	LYHLAIKL/2	['MSFragger', 'Comet', 'Sage', 'PEAKS']	[0.0048942834768989, 0.0020567667626491, 0.0038976857490864, 0.0008628127696289]	[0.6293677858025555, 0.6410994861799207, 0.5581463001595374, 1.454615494554482]	[0.0344162437562024, 0.0045029438290951, 0.0173257188031331, 0.0016236124639244]	0.819933	5.501	1	4	0.000862813	0.00162361	1.45462	0	NA	1	0	1	1	netMHCpan-4.1	HLA-C*07:02	1.691	WB	LYH-LAIKL	NA	NA
LYLVTEY	7	FALSE	Q9H0K1|SIK2_HUMAN	SIK2	HUMAN	Serine/threonine-protein kinase SIK2 OS=Homo sapiens OX=9606 GN=SIK2 PE=1 SV=1	LYLVTEY/1	['PEAKS']	[0.0085287846481876]	[0.600208227415093]	[0.0925210371990677]	0.97249	0.462701	1	1	0.00852878	0.092521	0.600208	0	NA	1	0	1	1	NA	NA	NA	NA	NA	NA	NA
LYNIKQEY	8	TRUE	sp|Q53H80|AKIR2_HUMAN	AKIRIN2	HUMAN	Akirin-2 OS=Homo sapiens OX=9606 GN=AKIRIN2 PE=1 SV=2	LYNIKQEY/2	['MSFragger', 'Comet', 'Sage', 'PEAKS']	[0.0021961932650073, 0.0029781601588352, 0.000502512562814, 0.0008628127696289]	[1.1072756523850245, 0.571587991474382, 0.8612182980464594, 1.4587791135298758]	[0.0036358801093122, 0.0070243915699661, 0.0016573487766726, 0.0016041061545165]	0.97267	0.82854	1	4	0.000502513	0.00160411	1.45878	0	NA	3	1	2	3	netMHCpan-4.1	HLA-C*07:02	0.481	SB	LYN-IKQEY	2	L-YNIKQEY
LYPLPPS	7	FALSE	sp|A0A0B4J1W7|NPIA9_HUMAN;sp|E9PIF3|NPIA2_HUMAN;sp|E9PJI5|NPIA7_HUMAN;sp|E9PKD4|NPIA5_HUMAN;sp|F8WFD2|NPIA3_HUMAN;sp|P0DM63|NPIA8_HUMAN;sp|P0DXC3|NPIA6_HUMAN;sp|Q9UND3|NPIA1_HUMAN	NPIPA9;NPIPA2;NPIPA7;NPIPA5;NPIPA3;NPIPA8;NPIPA6;NPIPA1	HUMAN	Nuclear pore complex-interacting protein family member A9 OS=Homo sapiens OX=9606 GN=NPIPA9 PE=3 SV=1	LYPLPPS/1	['Sage', 'PEAKS']	[0.0044454843238184, 0.0088365243004418]	[0.5348590100236877, 0.5957880918768621]	[0.0206897374935245, 0.0944745638479285]	0.776976	1.89783	1	2	0.00444548	0.0206897	0.595788	0	NA	1	1	0	1	NA	NA	NA	NA	NA	NA	NA
LYQLLTQY	8	TRUE	Q96DB5|RMD1_HUMAN	RMDN1	HUMAN	Regulator of microtubule dynamics protein 1 OS=Homo sapiens OX=9606 GN=RMDN1 PE=1 SV=1	LYQLLTQY/1	['PEAKS']	[0.0085287846481876]	[0.6021864252024867]	[0.0916565194826986]	0.884872	0.546059	1	1	0.00852878	0.0916565	0.602186	0	NA	1	0	1	1	netMHCpan-4.1	HLA-C*07:02	1.767	WB	LYQ-LLTQY	2	L-YQLLTQY
LYRIEEY	7	FALSE	sp|Q14241|ELOA1_HUMAN	ELOA	HUMAN	Elongin-A OS=Homo sapiens OX=9606 GN=ELOA PE=1 SV=3	LYRIEEY/2	['Comet', 'Sage', 'PEAKS']	[0.0073008849557522, 0.0023682652457075, 0.0042849491162292]	[0.4000904314948408, 0.6537672423832611, 0.7775865981346132]	[0.0273854909997891, 0.0083147885754245, 0.0379023075845854]	0.844467	0.988663	1	3	0.00236827	0.00831479	0.777587	0	NA	1	1	0	1	NA	NA	NA	NA	NA	NA	NA
LYSGVLI	7	FALSE	Q96S94|CCNL2_HUMAN	CCNL2	HUMAN	Cyclin-L2 OS=Homo sapiens OX=9606 GN=CCNL2 PE=1 SV=1	LYSGVLI/1	['PEAKS']	[0.0052273915316257]	[0.7139033930356388]	[0.0526871514556425]	0.943579	0.586711	1	1	0.00522739	0.0526872	0.713903	0	NA	1	0	1	1	NA	NA	NA	NA	NA	NA	NA
LYVAAAI	7	FALSE	P0C0L4|CO4A_HUMAN;P0C0L5|CO4B_HUMAN	C4A;C4B_2	HUMAN	Complement C4-A OS=Homo sapiens OX=9606 GN=C4A PE=1 SV=2	LYVAAAI/1	['PEAKS']	[0.0010133765707336]	[1.0560376444041957]	[0.0083119374669148]	0.692842	0.686336	1	1	0.00101338	0.00831194	1.05604	0	NA	1	1	0	1	NA	NA	NA	NA	NA	NA	NA
LYVAAAL	7	FALSE	Q9H1C4|UN93B_HUMAN	UNC93B1	HUMAN	Protein unc-93 homolog B1 OS=Homo sapiens OX=9606 GN=UNC93B1 PE=1 SV=2	LYVAAAL/1	['PEAKS']	[0.0067272115708039]	[0.6485141258601016]	[0.0731766933682932]	0.86976	2.00938	1	1	0.00672721	0.0731767	0.648514	0	NA	1	0	1	1	NA	NA	NA	NA	NA	NA	NA
MAEIEKFDKSKLKK	14	FALSE	sp|O14604|TYB4Y_HUMAN;sp|P62328|TYB4_HUMAN	TMSB4Y;TMSB4X	HUMAN	Thymosin beta-4, Y-chromosomal OS=Homo sapiens OX=9606 GN=TMSB4Y PE=1 SV=3	MAEIEKFDKSKLKK/3;M[UNIMOD:Oxidation]AEIEKFDKSKLKK/3	['MSFragger', 'Comet', 'Sage', 'PEAKS']	[0.0008775778850372, 0.0012210012210012, 0.000502512562814, 0.0008628127696289]	[2.0883255062276675, 0.9433674054596496, 0.8810636257298449, 1.4220503778304956]	[0.0001210916156489, 0.0012112035803608, 0.0014188880170634, 0.0017894150231679]	0.0199427	0.0249174	2	4	0.000502513	0.000121092	2.08833	0	NA	2	0	2	2	netMHCIIpan-4.3	DRB1_1301	0.12	SB	IEKFDKSKL	NA	NA
MAEIEKFDKSKLKKT	15	FALSE	sp|O14604|TYB4Y_HUMAN;sp|P62328|TYB4_HUMAN	TMSB4Y;TMSB4X	HUMAN	Thymosin beta-4, Y-chromosomal OS=Homo sapiens OX=9606 GN=TMSB4Y PE=1 SV=3	MAEIEKFDKSKLKKT/3;M[UNIMOD:Oxidation]AEIEKFDKSKLKKT/3	['MSFragger', 'Comet', 'Sage', 'PEAKS']	[0.0008775778850372, 0.0012210012210012, 0.000502512562814, 0.0008628127696289]	[2.0192089149706, 1.4238748917051651, 1.172673387065127, 1.697643604037253]	[0.0001547755610079, 8.934689908942344e-05, 0.0001440973732216, 0.0008588515956056]	0.211468	0.364337	2	4	0.000502513	8.93469e-05	2.01921	0	NA	2	0	2	2	netMHCIIpan-4.3	DRB1_1301	0.09	SB	IEKFDKSKL	NA	NA
MAEIEKFDKSKLKKTE	16	FALSE	sp|O14604|TYB4Y_HUMAN;sp|P62328|TYB4_HUMAN	TMSB4Y;TMSB4X	HUMAN	Thymosin beta-4, Y-chromosomal OS=Homo sapiens OX=9606 GN=TMSB4Y PE=1 SV=3	MAEIEKFDKSKLKKTE/3;M[UNIMOD:Oxidation]AEIEKFDKSKLKKTE/3	['MSFragger', 'Sage', 'PEAKS']	[0.0008775778850372, 0.0032102728731942, 0.0008628127696289]	[1.241991506057004, 0.5985991892482497, 1.683133060464976]	[0.0022780589895909, 0.0127126392721702, 0.0008912758782791]	0.202201	0.447015	2	3	0.000862813	0.000891276	1.68313	0	NA	2	0	2	2	netMHCIIpan-4.3	DRB1_1301	0.15	SB	IEKFDKSKL	NA	NA
MAEIEKFDKSKLKKTET	17	FALSE	sp|O14604|TYB4Y_HUMAN;sp|P62328|TYB4_HUMAN	TMSB4Y;TMSB4X	HUMAN	Thymosin beta-4, Y-chromosomal OS=Homo sapiens OX=9606 GN=TMSB4Y PE=1 SV=3	MAEIEKFDKSKLKKTET/3	['MSFragger', 'Sage', 'PEAKS']	[0.0018649757553151, 0.001535508637236, 0.0008628127696289]	[1.1162475588991647, 0.7457540524522163, 1.5306182306641916]	[0.0035271077466325, 0.004078862261806, 0.0013155085693375]	0.546377	0.694405	1	3	0.000862813	0.00131551	1.53062	0	NA	1	0	1	1	netMHCIIpan-4.3	DRB1_1301	0.28	SB	IEKFDKSKL	NA	NA
MAHMASKE	8	TRUE	sp|P04406|G3P_HUMAN	GAPDH	HUMAN	Glyceraldehyde-3-phosphate dehydrogenase OS=Homo sapiens OX=9606 GN=GAPDH PE=1 SV=3	MAHMASKE/2	['MSFragger', 'Comet', 'Sage', 'PEAKS']	[0.0008775778850372, 0.0027173913043478, 0.000502512562814, 0.0003637686431429]	[1.2089321247584608, 0.5746351866197006, 0.8555509023228836, 2.062958309471157]	[0.0025599882619417, 0.0068761825984659, 0.001732495930787, 0.0002984038081513]	0.765063	0.108517	1	4	0.000363769	0.000298404	2.06296	0	NA	1	0	1	1	netMHCpan-4.1	HLA-B*07:02	48.75	NB	MAHMASKE-	NA	NA
MAPRTVL	7	FALSE	P01889|HLAB_HUMAN	HLA-B	HUMAN	HLA class I histocompatibility antigen, B alpha chain OS=Homo sapiens OX=9606 GN=HLA-B PE=1 SV=3	MAPRTVL/2	['PEAKS']	[0.0066135323045616]	[0.6622052199279326]	[0.0683693236031592]	0.988116	12.4009	1	1	0.00661353	0.0683693	0.662205	0	NA	1	0	1	1	NA	NA	NA	NA	NA	NA	NA
MAQKSQSTQISQELEE	16	FALSE	sp|P06734|FCER2_HUMAN	FCER2	HUMAN	Low affinity immunoglobulin epsilon Fc receptor OS=Homo sapiens OX=9606 GN=FCER2 PE=1 SV=1	M[UNIMOD:Oxidation]AQKSQSTQISQELEE/2;MAQKSQSTQISQELEE/2	['MSFragger', 'Comet', 'Sage', 'PEAKS']	[0.006318207926479, 0.0073008849557522, 0.0019323671497584, 0.0008628127696289]	[0.6069972370807559, 0.4013237110924836, 0.7161089867892644, 1.5607590240826708]	[0.0396634059439733, 0.027082349442567, 0.0051338390006369, 0.0012158809275789]	0.767332	0.785447	2	4	0.000862813	0.00121588	1.56076	0	NA	3	2	1	3	netMHCIIpan-4.3	HLA-DQA10301-DQB10302	1.08	WB	SQSTQISQE	NA	NA
MDAAPGVDLS	10	TRUE	sp|P02533|K1C14_HUMAN;sp|P08779|K1C16_HUMAN;sp|Q04695|K1C17_HUMAN	KRT14;KRT16;KRT17	HUMAN	Keratin, type I cytoskeletal 14 OS=Homo sapiens OX=9606 GN=KRT14 PE=1 SV=4	M[UNIMOD:Oxidation]DAAPGVDLS/1	['MSFragger', 'Comet', 'Sage', 'PEAKS']	[0.0008775778850372, 0.0025528811086797, 0.0036630036630036, 0.0008628127696289]	[1.3358642973909345, 0.6002882137323369, 0.587577323452836, 1.581371458657192]	[0.0016384541922051, 0.0057834890338545, 0.0138337135129665, 0.0011532529614593]	0.980279	7.24224	1	4	0.000862813	0.00115325	1.58137	0	NA	3	0	3	3	netMHCpan-4.1	HLA-B*07:02	49.667	NB	MAAPGVDLS	1	MDAAPGVDL
MDDREDLV	8	TRUE	sp|P62258|1433E_HUMAN	YWHAE	HUMAN	14-3-3 protein epsilon OS=Homo sapiens OX=9606 GN=YWHAE PE=1 SV=1	[UNIMOD:Acetylation]-M[UNIMOD:Oxidation]DDREDLV/1	['Sage']	[0.0047362755651237]	[0.4986247003418166]	[0.027231015119129]	0.965357	0.923529	1	1	0.00473628	0.027231	0.498625	0	NA	1	0	1	1	netMHCpan-4.1	HLA-A*02:01	29.96	NB	#NAME?	0	M-DDREDLV
MDEKVFTKELDQ	12	TRUE	sp|P67775|PP2AA_HUMAN	PPP2CA	HUMAN	Serine/threonine-protein phosphatase 2A catalytic subunit alpha isoform OS=Homo sapiens OX=9606 GN=PPP2CA PE=1 SV=1	[UNIMOD:Acetylation]-M[UNIMOD:Oxidation]DEKVFTKELDQ/2	['Sage']	[0.0019323671497584]	[0.718360968107327]	[0.0050449924943655]	0.531704	1.85031	1	1	0.00193237	0.00504499	0.718361	0	NA	1	0	1	1	netMHCpan-4.1	HLA-B*07:02	85	NB	MVFTKELDQ	1	MDEKVFTEL
MDELSEEDKLT	11	TRUE	sp|P06576|ATPB_HUMAN	ATP5F1B	HUMAN	ATP synthase subunit beta, mitochondrial OS=Homo sapiens OX=9606 GN=ATP5F1B PE=1 SV=3	M[UNIMOD:Oxidation]DELSEEDKLT/2	['MSFragger', 'Comet', 'Sage', 'PEAKS']	[0.0008775778850372, 0.0020567667626491, 0.0067581404874052, 0.0003637686431429]	[1.3019226078426025, 0.7469623249309869, 0.4462971807771038, 1.9882495033296923]	[0.0018443590240497, 0.0026949669143791, 0.0403132423381632, 0.0003766270446931]	0.636176	2.20969	1	4	0.000363769	0.000376627	1.98825	0	NA	1	0	1	1	netMHCpan-4.1	HLA-A*02:01	19.816	NB	MLSEEDKLT	NA	NA
MDKNELVQKAKL	12	TRUE	sp|P63104|1433Z_HUMAN	YWHAZ	HUMAN	14-3-3 protein zeta/delta OS=Homo sapiens OX=9606 GN=YWHAZ PE=1 SV=1	[UNIMOD:Acetylation]-M[UNIMOD:Oxidation]DKNELVQKAKL/3	['Comet', 'Sage', 'PEAKS']	[0.0012210012210012, 0.000502512562814, 0.0003637686431429]	[1.0547025602822258, 1.2731517700426802, 1.8966805323650304]	[0.0007052790417434, 6.549739608305988e-05, 0.0004966749185225]	0.85977	3.16831	1	3	0.000363769	6.54974e-05	1.89668	0	NA	1	1	0	1	netMHCpan-4.1	HLA-B*07:02	38.143	NB	MDKNELVQL	NA	NA
MDKNELVQKAKLAEQAER	18	FALSE	sp|P63104|1433Z_HUMAN	YWHAZ	HUMAN	14-3-3 protein zeta/delta OS=Homo sapiens OX=9606 GN=YWHAZ PE=1 SV=1	[UNIMOD:Acetylation]-M[UNIMOD:Oxidation]DKNELVQKAKLAEQAER/3	['Sage']	[0.0038976857490864]	[0.5699128719874766]	[0.0158363315060284]	0.0592663	1.01304	1	1	0.00389769	0.0158363	0.569913	0	NA	1	0	1	1	netMHCIIpan-4.3	DRB1_1301	0.35	SB	LVQKAKLAE	NA	NA
MDNLSSEEIQQRA	13	FALSE	sp|O00161|SNP23_HUMAN	SNAP23	HUMAN	Synaptosomal-associated protein 23 OS=Homo sapiens OX=9606 GN=SNAP23 PE=1 SV=1	[UNIMOD:Acetylation]-M[UNIMOD:Oxidation]DNLSSEEIQQRA/2	['Comet', 'Sage', 'PEAKS']	[0.0012210012210012, 0.001535508637236, 0.0003637686431429]	[1.0316182855325458, 0.7442640042550983, 2.1221189912693137]	[0.0007949448804467, 0.0041263466321118, 0.0002473977338739]	0.605645	0.680487	1	3	0.000363769	0.000247398	2.12212	0	NA	2	0	2	2	netMHCIIpan-4.3	HLA-DQA10103-DQB10603	4.64	WB	NLSSEEIQQ	NA	NA
MDQVHHM	7	FALSE	sp|Q96BU1|S1PBP_HUMAN	S100PBP	HUMAN	S100P-binding protein OS=Homo sapiens OX=9606 GN=S100PBP PE=1 SV=1	MDQVHHM/2	['Comet', 'Sage', 'PEAKS']	[0.0035077462730195, 0.000502512562814, 0.0008628127696289]	[0.52727348833737, 0.887170021591276, 1.266352015890152]	[0.0097204424479105, 0.0013526354742371, 0.0030920449182405]	0.857368	5.426	1	3	0.000502513	0.00135264	1.26635	0	NA	1	0	1	1	NA	NA	NA	NA	NA	NA	NA
MDSKIVQV	8	TRUE	sp|O15131|IMA6_HUMAN;sp|O60684|IMA7_HUMAN;sp|P52294|IMA5_HUMAN	KPNA5;KPNA6;KPNA1	HUMAN	Importin subunit alpha-6 OS=Homo sapiens OX=9606 GN=KPNA5 PE=1 SV=3	MDSKIVQV/1;M[UNIMOD:Oxidation]DSKIVQV/1	['MSFragger', 'Comet', 'Sage', 'PEAKS']	[0.0041911148365465, 0.0014716703458425, 0.0038976857490864, 0.0003637686431429]	[0.7114388938803137, 0.9042130701251716, 0.571856363043985, 2.2513415815631985]	[0.0206137346765883, 0.0014281820532928, 0.0156027440826669, 0.0001632938110141]	0.989252	1.34999	2	4	0.000363769	0.000163294	2.25134	0	NA	3	2	1	3	netMHCpan-4.1	HLA-A*02:01	2.243	NB	#NAME?	0	M-DSKIVQV
MDVGLIAIR	9	TRUE	sp|P31948|STIP1_HUMAN	STIP1	HUMAN	Stress-induced-phosphoprotein 1 OS=Homo sapiens OX=9606 GN=STIP1 PE=1 SV=1	M[UNIMOD:Oxidation]DVGLIAIR/2	['MSFragger', 'Comet', 'Sage', 'PEAKS']	[0.002623294858342, 0.0027173913043478, 0.0038976857490864, 0.0008628127696289]	[0.9012774151557896, 0.5809157054655518, 0.557260965279493, 1.2317233909514749]	[0.0077554956890069, 0.0065837260805902, 0.0174431892939461, 0.0035674599461554]	0.88883	1.93522	1	4	0.000862813	0.00356746	1.23172	0	NA	1	0	1	1	netMHCpan-4.1	HLA-B*07:02	34.909	NB	MDVGLIAIR	NA	NA
MEHIHKL	7	FALSE	sp|P84098|RL19_HUMAN	RPL19	HUMAN	Large ribosomal subunit protein eL19 OS=Homo sapiens OX=9606 GN=RPL19 PE=1 SV=1	MEHIHKL/2;MEHIHKL/1;M[UNIMOD:Oxidation]EHIHKL/2;M[UNIMOD:Oxidation]EHIHKL/1	['MSFragger', 'Comet', 'Sage', 'PEAKS']	[0.006824644549763, 0.0019646365422396, 0.0018726591760299, 0.0008628127696289]	[0.5913716246278096, 0.7781232531571932, 0.7364616294457705, 1.3343514420051283]	[0.0437560327271452, 0.0023721269134159, 0.0043840724018154, 0.0023906032340554]	0.918344	2.82944	4	4	0.000862813	0.00237213	1.33435	0	NA	9	3	6	9	NA	NA	NA	NA	NA	NA	NA
MEKTELIQKAKLAEQAER	18	FALSE	sp|P27348|1433T_HUMAN	YWHAQ	HUMAN	14-3-3 protein theta OS=Homo sapiens OX=9606 GN=YWHAQ PE=1 SV=1	[UNIMOD:Acetylation]-M[UNIMOD:Oxidation]EKTELIQKAKLAEQAER/3	['Sage']	[0.000502512562814]	[0.934759154803708]	[0.0009316142067898]	0.297862	2.60699	1	1	0.000502513	0.000931614	0.934759	0	NA	1	0	1	1	netMHCIIpan-4.3	DRB1_1301	0.54	SB	LIQKAKLAE	NA	NA
MEPGPDGPAASGPAAIREG	19	FALSE	sp|P19623|SPEE_HUMAN	SRM	HUMAN	Spermidine synthase OS=Homo sapiens OX=9606 GN=SRM PE=1 SV=1	[UNIMOD:Acetylation]-M[UNIMOD:Oxidation]EPGPDGPAASGPAAIREG/2	['Comet', 'Sage', 'PEAKS']	[0.0012210012210012, 0.000502512562814, 0.0003637686431429]	[1.166157448936464, 1.1311879421741338, 2.7593322265469213]	[0.0003854850683533, 0.0001995422563612, 3.1109957290511045e-05]	0.580433	1.25047	1	3	0.000363769	3.111e-05	2.75933	0	NA	4	0	4	4	NA	NA	NA	NA	NA	NA	NA
MERTSVLEKQVSL	13	FALSE	sp|Q86XR8|CEP57_HUMAN	CEP57	HUMAN	Centrosomal protein of 57 kDa OS=Homo sapiens OX=9606 GN=CEP57 PE=1 SV=2	M[UNIMOD:Oxidation]ERTSVLEKQVSL/3	['MSFragger', 'Comet', 'Sage', 'PEAKS']	[0.0074640791192386, 0.0059822924144532, 0.0087369420702754, 0.0067272115708039]	[0.5760345751701306, 0.4383963332331287, 0.3956413565061319, 0.6562152364550432]	[0.0481306702581674, 0.0196069541809493, 0.0584632417282932, 0.0704364583198941]	0.874086	1.23495	1	4	0.00598229	0.019607	0.656215	0	NA	4	4	0	4	netMHCIIpan-4.3	HLA-DQA10103-DQB10603	17.48	NB	ERTSVLEKQ	NA	NA
MEVKPPPGRPQ	11	TRUE	sp|P51991|ROA3_HUMAN	HNRNPA3	HUMAN	Heterogeneous nuclear ribonucleoprotein A3 OS=Homo sapiens OX=9606 GN=HNRNPA3 PE=1 SV=2	[UNIMOD:Acetylation]-M[UNIMOD:Oxidation]EVKPPPGRPQ/2	['Sage']	[0.007336902637319]	[0.4270789102749218]	[0.0464717908464559]	0.925191	0.0980411	1	1	0.0073369	0.0464718	0.427079	0	NA	1	1	0	1	netMHCpan-4.1	HLA-C*07:02	28.75	NB	MKPPPGRPQ	1	MVKPPPGRP
MFAALQY	7	FALSE	sp|Q96AC1|FERM2_HUMAN	FERMT2	HUMAN	Fermitin family homolog 2 OS=Homo sapiens OX=9606 GN=FERMT2 PE=1 SV=1	M[UNIMOD:Oxidation]FAALQY/1	['MSFragger', 'Comet', 'Sage', 'PEAKS']	[0.0041187947106004, 0.0020567667626491, 0.001535508637236, 0.0010133765707336]	[0.7577100765019606, 0.6818141338443432, 0.7758388734095296, 1.0965396250585384]	[0.0157542578917324, 0.0036159759062689, 0.003227965797427, 0.0067316629914595]	0.941716	0.379966	1	4	0.00101338	0.00322797	1.09654	0	NA	4	2	2	4	NA	NA	NA	NA	NA	NA	NA
MFLATLY	7	FALSE	sp|P56159|GFRA1_HUMAN	GFRA1	HUMAN	GDNF family receptor alpha-1 OS=Homo sapiens OX=9606 GN=GFRA1 PE=1 SV=2	MFLATLY/1;M[UNIMOD:Oxidation]FLATLY/1	['Comet', 'Sage', 'PEAKS']	[0.0020567667626491, 0.0019323671497584, 0.0027772634697278]	[0.7376394835728768, 0.7105348029476329, 0.8372288946733597]	[0.0028027629083384, 0.0053604819876811, 0.0276027526282865]	0.972162	0.324849	2	3	0.00193237	0.00280276	0.837229	0	NA	2	0	2	2	NA	NA	NA	NA	NA	NA	NA
MFRGSLY	7	FALSE	sp|Q12824|SNF5_HUMAN	SMARCB1	HUMAN	SWI/SNF-related matrix-associated actin-dependent regulator of chromatin subfamily B member 1 OS=Homo sapiens OX=9606 GN=SMARCB1 PE=1 SV=2	MFRGSLY/2	['Comet']	[0.007370474745285]	[0.3907676350013129]	[0.0298076994257262]	0.893245	0.794619	1	1	0.00737047	0.0298077	0.390768	0	NA	1	0	1	1	NA	NA	NA	NA	NA	NA	NA
MFSSSAK	7	FALSE	sp|P62081|RS7_HUMAN	RPS7	HUMAN	Small ribosomal subunit protein eS7 OS=Homo sapiens OX=9606 GN=RPS7 PE=1 SV=1	[UNIMOD:Acetylation]-MFSSSAK/1	['Comet', 'Sage', 'PEAKS']	[0.0035077462730195, 0.0077056443845116, 0.0008628127696289]	[0.5224377718280518, 0.4090416193057568, 1.142914199750421]	[0.0100844223713117, 0.0530412025308686, 0.0053440742215592]	0.862505	7.05261	1	3	0.000862813	0.00534407	1.14291	0	NA	1	0	1	1	NA	NA	NA	NA	NA	NA	NA
MFSSSAKIVK	10	TRUE	sp|P62081|RS7_HUMAN	RPS7	HUMAN	Small ribosomal subunit protein eS7 OS=Homo sapiens OX=9606 GN=RPS7 PE=1 SV=1	[UNIMOD:Acetylation]-M[UNIMOD:Oxidation]FSSSAKIVK/2	['Comet', 'Sage', 'PEAKS']	[0.0012210012210012, 0.001322168356104, 0.0003637686431429]	[1.7349222490920322, 0.7819404542151535, 2.097684482252004]	[1.551445016703633e-05, 0.0030781750186649, 0.0002673851081382]	0.793265	4.07146	1	3	0.000363769	1.55145e-05	2.09768	0	NA	2	2	0	2	netMHCpan-4.1	HLA-C*07:02	31.2	NB	MFSSSKIVK	NA	NA
MGEIASFDKAKLKK	14	FALSE	sp|P63313|TYB10_HUMAN	TMSB10	HUMAN	Thymosin beta-10 OS=Homo sapiens OX=9606 GN=TMSB10 PE=1 SV=2	MGEIASFDKAKLKK/3	['Sage']	[0.0023682652457075]	[0.6420006535422689]	[0.0091045842334245]	-0.109983	0.548554	1	1	0.00236827	0.00910458	0.642001	0	NA	1	0	1	1	netMHCIIpan-4.3	DRB1_1301	0.07	SB	IASFDKAKL	NA	NA
MGEIASFDKAKLKKT	15	FALSE	sp|P63313|TYB10_HUMAN	TMSB10	HUMAN	Thymosin beta-10 OS=Homo sapiens OX=9606 GN=TMSB10 PE=1 SV=2	MGEIASFDKAKLKKT/3	['Comet']	[0.0020567667626491]	[0.6935573777777767]	[0.0034146529615393]	-0.0568609	1.70874	1	1	0.00205677	0.00341465	0.693557	0	NA	1	0	1	1	netMHCIIpan-4.3	DRB1_1301	0.05	SB	IASFDKAKL	NA	NA
MGFEVVRP	8	TRUE	sp|Q9UMX2|OAZ3_HUMAN	OAZ3	HUMAN	Ornithine decarboxylase antizyme 3 OS=Homo sapiens OX=9606 GN=OAZ3 PE=1 SV=2	MGFEVVRP/2;M[UNIMOD:Oxidation]GFEVVRP/2	['MSFragger', 'Comet', 'Sage']	[0.0034973187223128, 0.0039581566299123, 0.0085730615355305]	[0.8021150253508765, 0.5046494370520644, 0.4010999212831923]	[0.0124028153483951, 0.0115617472043992, 0.0561964291522494]	0.921432	6.07912	2	3	0.00349732	0.0115617	0.802115	0	NA	5	0	5	5	netMHCpan-4.1	HLA-A*02:01	49.25	NB	MGFE-VVRP	NA	NA
MGFGLFD	7	FALSE	sp|P05386|RLA1_HUMAN;sp|P05387|RLA2_HUMAN;sp|P05388|RLA0_HUMAN;sp|Q8NHW5|RLA0L_HUMAN	RPLP1;RPLP2;RPLP0;RPLP0P6	HUMAN	Large ribosomal subunit protein P1 OS=Homo sapiens OX=9606 GN=RPLP1 PE=1 SV=1	M[UNIMOD:Oxidation]GFGLFD/1	['Comet', 'PEAKS']	[0.0061784897025171, 0.0008628127696289]	[0.4138956262311333, 1.186989905503551]	[0.0242077047799198, 0.004344098459219]	0.768112	0.0602042	1	2	0.000862813	0.0043441	1.18699	0	NA	1	0	1	1	NA	NA	NA	NA	NA	NA	NA
MGGMGLSNQSSYGGPASQQL	20	FALSE	sp|P31943|HNRH1_HUMAN;sp|P55795|HNRH2_HUMAN	HNRNPH1;HNRNPH2	HUMAN	Heterogeneous nuclear ribonucleoprotein H OS=Homo sapiens OX=9606 GN=HNRNPH1 PE=1 SV=4	M[UNIMOD:Oxidation]GGM[UNIMOD:Oxidation]GLSNQSSYGGPASQQL/2	['MSFragger', 'Comet', 'Sage', 'PEAKS']	[0.0008775778850372, 0.0012210012210012, 0.000502512562814, 0.0003637686431429]	[3.48375644742532, 2.024596957815135, 1.060048001517312, 2.925502597692946]	[8.350131071699357e-07, 3.038350672583572e-06, 0.0003487045972561, 1.806062659625131e-05]	0.616434	3.1078	1	4	0.000363769	8.35013e-07	3.48376	0	NA	3	3	0	3	NA	NA	NA	NA	NA	NA	NA
MGTALPLL	8	TRUE	P58107|EPIPL_HUMAN	EPPK1	HUMAN	Epiplakin OS=Homo sapiens OX=9606 GN=EPPK1 PE=1 SV=3	MGTALPLL/1	['PEAKS']	[0.0068688222482827]	[0.6448609886971285]	[0.0745095567097758]	0.978317	0.895625	1	1	0.00686882	0.0745096	0.644861	0	NA	1	0	1	1	netMHCpan-4.1	HLA-A*02:01	15.187	NB	#NAME?	2	MG-TALPLL
MGYRITGL	8	TRUE	sp|Q8N5D0|WDTC1_HUMAN	WDTC1	HUMAN	WD and tetratricopeptide repeats protein 1 OS=Homo sapiens OX=9606 GN=WDTC1 PE=1 SV=2	MGYRITGL/2;M[UNIMOD:Oxidation]GYRITGL/2	['MSFragger', 'Comet', 'Sage', 'PEAKS']	[0.002623294858342, 0.0012210012210012, 0.0019323671497584, 0.0003637686431429]	[0.9048509570813834, 1.0946601685803887, 0.6910750499850439, 2.066732083750394]	[0.0076371717314125, 0.0005702483329602, 0.0062322676823626, 0.0002948778547845]	0.988745	0.550841	2	4	0.000363769	0.000294878	2.06673	0	NA	4	2	2	4	netMHCpan-4.1	HLA-C*07:02	10.166	NB	MGY-RITGL	2	MGYR-ITGL
MIAQTVTAV	9	TRUE	sp|P05141|ADT2_HUMAN;sp|P12236|ADT3_HUMAN	SLC25A5;SLC25A6	HUMAN	ADP/ATP translocase 2 OS=Homo sapiens OX=9606 GN=SLC25A5 PE=1 SV=7	M[UNIMOD:Oxidation]IAQTVTAV/1;MIAQTVTAV/1	['MSFragger', 'Comet', 'Sage', 'PEAKS']	[0.0032170254887404, 0.0042301184433164, 0.0044454843238184, 0.0008628127696289]	[0.8783280874157672, 0.4984396817524227, 0.5383237661798105, 1.714856455767109]	[0.0085817157381918, 0.012132394031476, 0.0201514633611548, 0.0008216658456586]	0.961678	2.86064	2	4	0.000862813	0.000821666	1.71486	0	NA	5	2	3	5	netMHCpan-4.1	HLA-A*02:01	0.416	SB	MIAQTVTAV	0	MIAQTVTAV
MKENFPNF	8	TRUE	sp|P31151|S10A7_HUMAN;sp|Q5SY68|S1A7B_HUMAN;sp|Q86SG5|S1A7A_HUMAN	S100A7;S100A7L2;S100A7A	HUMAN	Protein S100-A7 OS=Homo sapiens OX=9606 GN=S100A7 PE=1 SV=4	M[UNIMOD:Oxidation]KENFPNF/2	['MSFragger', 'Comet', 'Sage', 'PEAKS']	[0.0015122873345935, 0.0056497175141242, 0.001322168356104, 0.0092970151688142]	[1.1830124034913525, 0.4522065037347161, 0.7813843492090112, 0.5851904546317339]	[0.0028034388600734, 0.0174956391093353, 0.0030915370799578, 0.0992796569866271]	0.982692	1.5824	1	4	0.00132217	0.00280344	1.18301	0	NA	3	0	3	3	netMHCpan-4.1	HLA-C*07:02	7.092	NB	MK-ENFPNF	NA	NA
MKKAYEL	7	FALSE	P11831|SRF_HUMAN;Q02078|MEF2A_HUMAN;Q02080|MEF2B_HUMAN;Q06413|MEF2C_HUMAN;Q14814|MEF2D_HUMAN	SRF;MEF2A;MEF2B;MEF2C;MEF2D	HUMAN	Serum response factor OS=Homo sapiens OX=9606 GN=SRF PE=1 SV=1	MKKAYEL/2	['PEAKS']	[0.0008628127696289]	[1.3578060800713572]	[0.0022027525998643]	0.958614	5.06049	1	1	0.000862813	0.00220275	1.35781	0	NA	1	0	1	1	NA	NA	NA	NA	NA	NA	NA
MKTILSNQTVD	11	TRUE	sp|P32969|RL9_HUMAN	RPL9P9	HUMAN	Large ribosomal subunit protein uL6 OS=Homo sapiens OX=9606 GN=RPL9P9 PE=1 SV=1	M[UNIMOD:Oxidation]KTILSNQTVD/2	['MSFragger', 'Comet', 'Sage', 'PEAKS']	[0.0008775778850372, 0.0020567667626491, 0.001535508637236, 0.0008628127696289]	[1.594039099228845, 0.7144319892035704, 0.7440977212842766, 1.491583410489105]	[0.0006853625562652, 0.003100672453978, 0.0041316795196902, 0.0014619635171646]	0.779439	0.632784	1	4	0.000862813	0.000685363	1.59404	0	NA	1	1	0	1	netMHCpan-4.1	HLA-A*02:01	53.333	NB	MTILSNQTV	0	KTILSNQTV
MLAEKLPNL	9	TRUE	sp|Q92688|AN32B_HUMAN	ANP32B	HUMAN	Acidic leucine-rich nuclear phosphoprotein 32 family member B OS=Homo sapiens OX=9606 GN=ANP32B PE=1 SV=1	MLAEKLPNL/2	['MSFragger', 'Comet', 'Sage', 'PEAKS']	[0.0032170254887404, 0.0020567667626491, 0.000502512562814, 0.0008628127696289]	[0.8706820194185696, 0.6575338376321678, 0.8617071658414368, 1.4132575960464555]	[0.0088844853086828, 0.0041052530519287, 0.0016510206508178, 0.0018386244552433]	0.928161	0.265526	1	4	0.000502513	0.00165102	1.41326	0	NA	1	0	1	1	netMHCpan-4.1	HLA-A*02:01	0.006	SB	MLAEKLPNL	0	MLAEKLPNL
MLAGFITTL	9	TRUE	sp|Q9NWH2|TM242_HUMAN	TMEM242	HUMAN	Transmembrane protein 242 OS=Homo sapiens OX=9606 GN=TMEM242 PE=1 SV=1	M[UNIMOD:Oxidation]LAGFITTL/1;MLAGFITTL/1	['MSFragger', 'Comet', 'Sage', 'PEAKS']	[0.0008775778850372, 0.0025528811086797, 0.0023682652457075, 0.0003637686431429]	[1.4016762231593511, 0.604310540837156, 0.6578086913374888, 1.8491683290764915]	[0.0013071199178281, 0.0056349855793409, 0.0080594663008329, 0.000570382413605]	0.960683	0.0293465	2	4	0.000363769	0.000570382	1.84917	0	NA	3	1	2	3	netMHCpan-4.1	HLA-A*02:01	0.027	SB	MLAGFITTL	0	MLAGFITTL
MLAKHVITL	9	TRUE	sp|P33992|MCM5_HUMAN	MCM5	HUMAN	DNA replication licensing factor MCM5 OS=Homo sapiens OX=9606 GN=MCM5 PE=1 SV=5	M[UNIMOD:Oxidation]LAKHVITL/2;MLAKHVITL/2	['MSFragger', 'Comet', 'Sage', 'PEAKS']	[0.0008775778850372, 0.0027173913043478, 0.000502512562814, 0.0003637686431429]	[1.38152800691435, 0.5800625477735215, 0.9476556876564882, 1.901793189717741]	[0.00140001097248, 0.0066224497193507, 0.0008420283931762, 0.0004892178748789]	0.959765	1.16038	2	4	0.000363769	0.000489218	1.90179	0	NA	6	2	4	6	netMHCpan-4.1	HLA-A*02:01	0.017	SB	MLAKHVITL	0	MLAKHVITL
MLANDIARL	9	TRUE	sp|Q9H4M9|EHD1_HUMAN	EHD1	HUMAN	EH domain-containing protein 1 OS=Homo sapiens OX=9606 GN=EHD1 PE=1 SV=2	MLANDIARL/2;M[UNIMOD:Oxidation]LANDIARL/2	['MSFragger', 'Comet', 'Sage', 'PEAKS']	[0.0008775778850372, 0.0014716703458425, 0.000502512562814, 0.0003637686431429]	[1.5549872470577148, 0.8017198704311943, 0.9815245027685554, 2.52857689888784]	[0.0007818100997162, 0.0021578892686738, 0.0006456267780215, 6.617799238508742e-05]	0.991894	1.26474	2	4	0.000363769	6.6178e-05	2.52858	0	NA	4	1	3	4	netMHCpan-4.1	HLA-A*02:01	0.104	SB	MLANDIARL	0	MLANDIARL
MLDMSVPAV	9	TRUE	sp|Q86WA8|LONP2_HUMAN	LONP2	HUMAN	Lon protease homolog 2, peroxisomal OS=Homo sapiens OX=9606 GN=LONP2 PE=1 SV=1	M[UNIMOD:Oxidation]LDM[UNIMOD:Oxidation]SVPAV/1;MLDMSVPAV/1;M[UNIMOD:Oxidation]LDMSVPAV/1	['MSFragger', 'Comet', 'Sage', 'PEAKS']	[0.0008775778850372, 0.0014716703458425, 0.001535508637236, 0.0008628127696289]	[1.3041148271979406, 0.8566544731302053, 0.768029643699016, 1.5260644876786258]	[0.0018302484965803, 0.0017310811573601, 0.0034302516627234, 0.0013315016882463]	0.902538	0.131317	3	4	0.000862813	0.0013315	1.52606	0	NA	9	3	6	9	netMHCpan-4.1	HLA-A*02:01	0.062	SB	MLDMSVPAV	0	MLDMSVPAV
MLFGHPLLV	9	TRUE	sp|P51784|UBP11_HUMAN	USP11	HUMAN	Ubiquitin carboxyl-terminal hydrolase 11 OS=Homo sapiens OX=9606 GN=USP11 PE=1 SV=3	MLFGHPLLV/2;M[UNIMOD:Oxidation]LFGHPLLV/2	['MSFragger', 'Comet', 'Sage', 'PEAKS']	[0.0008775778850372, 0.0019646365422396, 0.000502512562814, 0.0003637686431429]	[1.7420641271593786, 0.7751577300479845, 0.8816062140715872, 2.108952420337006]	[0.0004113578107578, 0.0024007051347711, 0.0014128724784447, 0.0002579861465828]	0.914233	0.711253	2	4	0.000363769	0.000257986	2.10895	0	NA	3	0	3	3	netMHCpan-4.1	HLA-A*02:01	0.009	SB	MLFGHPLLV	0	MLFGHPLLV
MLFPGSIAL	9	TRUE	sp|Q15691|MARE1_HUMAN	MAPRE1	HUMAN	Microtubule-associated protein RP/EB family member 1 OS=Homo sapiens OX=9606 GN=MAPRE1 PE=1 SV=3	M[UNIMOD:Oxidation]LFPGSIAL/1;MLFPGSIAL/1	['MSFragger', 'Comet', 'Sage', 'PEAKS']	[0.0008775778850372, 0.0020567667626491, 0.000502512562814, 0.0008628127696289]	[1.24040237232102, 0.6981739651630726, 0.8154241525536347, 1.7338839582019607]	[0.0022908896990216, 0.0033407416207459, 0.0023707461089212, 0.0007820508109581]	0.993531	0.00108101	2	4	0.000502513	0.000782051	1.73388	0	NA	10	4	6	10	netMHCpan-4.1	HLA-A*02:01	0.01	SB	MLFPGSIAL	0	MLFPGSIAL
MLHSVTLFL	9	TRUE	sp|O15127|SCAM2_HUMAN	SCAMP2	HUMAN	Secretory carrier-associated membrane protein 2 OS=Homo sapiens OX=9606 GN=SCAMP2 PE=1 SV=2	MLHSVTLFL/2	['MSFragger', 'Comet', 'Sage', 'PEAKS']	[0.0042883397998774, 0.0039581566299123, 0.0047362755651237, 0.001574493209998]	[0.7053496171725343, 0.5019067574183231, 0.4888681166510696, 0.945489754658897]	[0.0213855518212633, 0.0118101106178344, 0.0293114517312037, 0.0152186436894293]	0.93259	1.13679	1	4	0.00157449	0.0118101	0.94549	0	NA	3	0	3	3	netMHCpan-4.1	HLA-A*02:01	0.161	SB	MLHSVTLFL	0	MLHSVTLFL
MLLILGQMDKPS	12	TRUE	sp|Q8WYL5|SSH1_HUMAN	SSH1	HUMAN	Protein phosphatase Slingshot homolog 1 OS=Homo sapiens OX=9606 GN=SSH1 PE=1 SV=2	M[UNIMOD:Oxidation]LLILGQM[UNIMOD:Oxidation]DKPS/2	['Comet']	[0.007943143812709]	[0.368994158067005]	[0.0364228438870102]	0.594644	0.203152	1	1	0.00794314	0.0364228	0.368994	0	NA	1	0	1	1	netMHCpan-4.1	HLA-A*02:01	62.5	NB	MLLILGQMS	NA	NA
MLLKTVLLL	9	TRUE	sp|P17050|NAGAB_HUMAN	NAGA	HUMAN	Alpha-N-acetylgalactosaminidase OS=Homo sapiens OX=9606 GN=NAGA PE=1 SV=2	MLLKTVLLL/2	['MSFragger']	[0.0041187947106004]	[0.7519534445217808]	[0.0162727019801232]	0.881571	1.1904	1	1	0.00411879	0.0162727	0.751953	0	NA	1	0	1	1	netMHCpan-4.1	HLA-A*02:01	0.176	SB	MLLKTVLLL	0	MLLKTVLLL
MLNEHDFEV	9	TRUE	sp|P38398|BRCA1_HUMAN	BRCA1	HUMAN	Breast cancer type 1 susceptibility protein OS=Homo sapiens OX=9606 GN=BRCA1 PE=1 SV=2	MLNEHDFEV/2	['MSFragger', 'Comet', 'Sage', 'PEAKS']	[0.0008775778850372, 0.0012210012210012, 0.000502512562814, 0.0003637686431429]	[1.308925484963172, 1.016215491094148, 0.89116031121152, 1.9813966739946829]	[0.0017996891153099, 0.0008595271735722, 0.0013110169404556, 0.0003846503412324]	0.890966	1.90732	1	4	0.000363769	0.00038465	1.9814	0	NA	2	0	2	2	netMHCpan-4.1	HLA-A*02:01	0.007	SB	MLNEHDFEV	0	MLNEHDFEV
MLPPPPLTA	9	TRUE	sp|P18858|DNLI1_HUMAN	LIG1	HUMAN	DNA ligase 1 OS=Homo sapiens OX=9606 GN=LIG1 PE=1 SV=1	M[UNIMOD:Oxidation]LPPPPLTA/1;MLPPPPLTA/1	['MSFragger', 'Comet', 'Sage', 'PEAKS']	[0.0008775778850372, 0.0014716703458425, 0.0008956560680698, 0.0003637686431429]	[1.5861162236676078, 0.8249299557275522, 0.7973061705335533, 1.941694455334826]	[0.0007040064531951, 0.0019664123003694, 0.0027307618762794, 0.0004341341815781]	0.999356	1.07387	2	4	0.000363769	0.000434134	1.94169	0	NA	28	14	14	28	netMHCpan-4.1	HLA-A*02:01	0.078	SB	MLPPPPLTA	0	MLPPPPLTA
MLSPFISSV	9	TRUE	sp|Q9NXR7|BABA2_HUMAN	BABAM2	HUMAN	BRISC and BRCA1-A complex member 2 OS=Homo sapiens OX=9606 GN=BABAM2 PE=1 SV=2	M[UNIMOD:Oxidation]LSPFISSV/1;MLSPFISSV/1	['MSFragger', 'Comet', 'Sage', 'PEAKS']	[0.002543720190779, 0.0073008849557522, 0.002725538293813, 0.0008628127696289]	[1.0814831405399807, 0.3993450505755986, 0.6054228811760198, 1.4568667532157238]	[0.0039664135572548, 0.0275706212394359, 0.012063887906159, 0.0016130213293961]	0.858216	0.339893	2	4	0.000862813	0.00161302	1.45687	0	NA	2	1	1	2	netMHCpan-4.1	HLA-A*02:01	0.009	SB	MLSPFISSV	0	MLSPFISSV
MLSQDAPTV	9	TRUE	sp|O60934|NBN_HUMAN	NBN	HUMAN	Nibrin OS=Homo sapiens OX=9606 GN=NBN PE=1 SV=1	MLSQDAPTV/1;M[UNIMOD:Oxidation]LSQDAPTV/1	['MSFragger', 'Comet', 'Sage', 'PEAKS']	[0.0008775778850372, 0.0014716703458425, 0.000502512562814, 0.0007005253940455]	[1.639379559089453, 0.8772009831994022, 1.0144587053837455, 1.7816386626984186]	[0.000587108705718, 0.0015935556424995, 0.0004986426023911, 0.0006887393486252]	0.955678	2.53428	2	4	0.000502513	0.000498643	1.78164	0	NA	3	1	2	3	netMHCpan-4.1	HLA-A*02:01	0.078	SB	MLSQDAPTV	0	MLSQDAPTV
MLTGISPFL	9	TRUE	sp|Q9UEE5|ST17A_HUMAN	STK17A	HUMAN	Serine/threonine-protein kinase 17A OS=Homo sapiens OX=9606 GN=STK17A PE=1 SV=2	M[UNIMOD:Oxidation]LTGISPFL/1;MLTGISPFL/1	['MSFragger', 'Comet', 'Sage', 'PEAKS']	[0.0018649757553151, 0.0030693677102516, 0.0021624961383997, 0.0011940298507462]	[1.1141936765632756, 0.5596720762061157, 0.6729073076101655, 0.9918844911985036]	[0.0035517466175866, 0.0076460180325454, 0.007172374427321, 0.0117675260660831]	0.873977	0.244591	2	4	0.00119403	0.00355175	1.11419	0	NA	2	0	2	2	netMHCpan-4.1	HLA-A*02:01	0.087	SB	MLTGISPFL	0	MLTGISPFL
MLYDIVPVV	9	TRUE	sp|Q8IYB1|M21D2_HUMAN	MB21D2	HUMAN	Nucleotidyltransferase MB21D2 OS=Homo sapiens OX=9606 GN=MB21D2 PE=1 SV=3	MLYDIVPVV/1	['Comet']	[0.0061784897025171]	[0.4233888215089378]	[0.0222790286437706]	0.632846	0.960695	1	1	0.00617849	0.022279	0.423389	0	NA	1	0	1	1	netMHCpan-4.1	HLA-A*02:01	0.007	SB	MLYDIVPVV	0	MLYDIVPVV
MNAAPGVD	8	TRUE	sp|P13645|K1C10_HUMAN;sp|Q7Z3Y7|K1C28_HUMAN;sp|Q7Z3Y8|K1C27_HUMAN;sp|Q7Z3Z0|K1C25_HUMAN	KRT10;KRT28;KRT27;KRT25	HUMAN	Keratin, type I cytoskeletal 10 OS=Homo sapiens OX=9606 GN=KRT10 PE=1 SV=6	M[UNIMOD:Oxidation]NAAPGVD/1	['MSFragger', 'Comet', 'PEAKS']	[0.0041187947106004, 0.0014716703458425, 0.0008628127696289]	[0.7435963618911259, 0.9228084838225096, 1.5020861953923907]	[0.0170653410288371, 0.0013223344475164, 0.0014203606624481]	0.921905	3.23016	1	3	0.000862813	0.00132233	1.50209	0	NA	2	0	2	2	netMHCpan-4.1	HLA-B*07:02	85	NB	MNAAPGVD-	NA	NA
MNAAPGVDL	9	TRUE	sp|P13645|K1C10_HUMAN;sp|Q7Z3Y7|K1C28_HUMAN;sp|Q7Z3Y8|K1C27_HUMAN;sp|Q7Z3Z0|K1C25_HUMAN	KRT10;KRT28;KRT27;KRT25	HUMAN	Keratin, type I cytoskeletal 10 OS=Homo sapiens OX=9606 GN=KRT10 PE=1 SV=6	MNAAPGVDL/1;M[UNIMOD:Oxidation]NAAPGVDL/1	['MSFragger', 'Comet', 'Sage', 'PEAKS']	[0.0008775778850372, 0.0014716703458425, 0.000502512562814, 0.0003637686431429]	[1.839845845338144, 0.8846434984792566, 0.916717138040562, 2.085031376256054]	[0.0002919115198828, 0.0015464011667872, 0.0010731248639787, 0.0002783216875978]	0.995024	1.18678	2	4	0.000363769	0.000278322	2.08503	0	NA	11	6	5	11	netMHCpan-4.1	HLA-B*07:02	4.807	NB	MNAAPGVDL	1	MNAAPGVDL
MNAAPGVDLT	10	TRUE	sp|P13645|K1C10_HUMAN;sp|Q7Z3Y8|K1C27_HUMAN;sp|Q7Z3Z0|K1C25_HUMAN	KRT10;KRT27;KRT25	HUMAN	Keratin, type I cytoskeletal 10 OS=Homo sapiens OX=9606 GN=KRT10 PE=1 SV=6	MNAAPGVDLT/1;M[UNIMOD:Oxidation]NAAPGVDLT/1	['MSFragger', 'Comet', 'Sage', 'PEAKS']	[0.0008775778850372, 0.0012210012210012, 0.000502512562814, 0.0003637686431429]	[1.4685627779725137, 0.9580310797973964, 0.8811242327484621, 1.95424198231352]	[0.0010434872731006, 0.0011350778538366, 0.0014182148184708, 0.0004179331215902]	0.984457	3.89887	2	4	0.000363769	0.000417933	1.95424	0	NA	5	0	5	5	netMHCpan-4.1	HLA-A*02:01	36.083	NB	MAAPGVDLT	1	MNAAPGVDL
MNAAPGVDLTQL	12	TRUE	sp|P13645|K1C10_HUMAN	KRT10	HUMAN	Keratin, type I cytoskeletal 10 OS=Homo sapiens OX=9606 GN=KRT10 PE=1 SV=6	M[UNIMOD:Oxidation]NAAPGVDLTQL/1;M[UNIMOD:Oxidation]NAAPGVDLTQL/2	['MSFragger', 'Comet', 'Sage', 'PEAKS']	[0.0008775778850372, 0.0012210012210012, 0.000502512562814, 0.0003637686431429]	[2.3312369465957463, 1.003201736735998, 1.4709474607960935, 2.6062825082417804]	[5.102469995323202e-05, 0.000916980849893, 1.3871209441565248e-05, 5.132914413767572e-05]	0.910501	0.460417	2	4	0.000363769	1.38712e-05	2.60628	0	NA	5	0	5	5	netMHCpan-4.1	HLA-B*07:02	7.147	NB	MPGVDLTQL	1	MNAAPGTQL
MNAAPGVDLTQLL	13	FALSE	sp|P13645|K1C10_HUMAN	KRT10	HUMAN	Keratin, type I cytoskeletal 10 OS=Homo sapiens OX=9606 GN=KRT10 PE=1 SV=6	M[UNIMOD:Oxidation]NAAPGVDLTQLL/2	['MSFragger', 'Comet', 'Sage', 'PEAKS']	[0.0008775778850372, 0.0012210012210012, 0.000502512562814, 0.0003637686431429]	[2.139165999889796, 1.2928092577309849, 1.1921390081853938, 2.754676802393216]	[0.0001010726508471, 0.0001881439114583, 0.0001236851867886, 3.1587508042554194e-05]	0.791482	0.209381	1	4	0.000363769	3.15875e-05	2.75468	0	NA	1	0	1	1	netMHCIIpan-4.3	HLA-DQA10103-DQB10603	54.16	NB	AAPGVDLTQ	NA	NA
MPAAKKQKL	9	TRUE	sp|O75530|EED_HUMAN	EED	HUMAN	Polycomb protein EED OS=Homo sapiens OX=9606 GN=EED PE=1 SV=2	MPAAKKQKL/2	['MSFragger', 'Comet', 'Sage', 'PEAKS']	[0.0008775778850372, 0.0014716703458425, 0.000502512562814, 0.0003637686431429]	[1.4515006037113931, 0.8595003102600369, 1.011517791708849, 2.3601436979866524]	[0.0011048587057805, 0.0017113627673966, 0.0005102801146568, 0.000114679329583]	0.813501	0.00746195	1	4	0.000363769	0.000114679	2.36014	0	NA	2	1	1	2	netMHCpan-4.1	HLA-B*07:02	0.016	SB	MPAAKKQKL	1	MPAAKKQKL
MPAFLRSAL	9	TRUE	sp|Q969X6|UTP4_HUMAN	UTP4	HUMAN	U3 small nucleolar RNA-associated protein 4 homolog OS=Homo sapiens OX=9606 GN=UTP4 PE=1 SV=1	MPAFLRSAL/2	['MSFragger', 'Comet', 'Sage', 'PEAKS']	[0.002543720190779, 0.0019646365422396, 0.001535508637236, 0.0017475728155339]	[1.0891594622974297, 0.7678474462433886, 0.7689965147912672, 0.9294294602370052]	[0.0038650598247462, 0.0024729341325175, 0.003404540956886, 0.0166394550418951]	0.983489	1.31766	1	4	0.00153551	0.00247293	1.08916	0	NA	1	0	1	1	netMHCpan-4.1	HLA-B*07:02	0.007	SB	MPAFLRSAL	1	MPAFLRSAL
MPANSGLAL	9	TRUE	sp|O60293|ZC3H1_HUMAN	ZFC3H1	HUMAN	Zinc finger C3H1 domain-containing protein OS=Homo sapiens OX=9606 GN=ZFC3H1 PE=1 SV=3	MPANSGLAL/1;M[UNIMOD:Oxidation]PANSGLAL/1	['MSFragger', 'Comet', 'Sage', 'PEAKS']	[0.002543720190779, 0.0047083442322783, 0.006578947368421, 0.0024794964714857]	[1.0267768618102149, 0.4716995036367828, 0.4564695516030582, 0.886726980760249]	[0.004782889345937, 0.0149617199500077, 0.0373734374252475, 0.0210735561037808]	0.930341	0.00974808	2	4	0.0024795	0.00478289	1.02678	0	NA	3	1	2	3	netMHCpan-4.1	HLA-B*07:02	0.012	SB	MPANSGLAL	1	MPANSGLAL
MPARWLTHL	9	TRUE	sp|Q92685|ALG3_HUMAN	ALG3	HUMAN	Dol-P-Man:Man(5)GlcNAc(2)-PP-Dol alpha-1,3-mannosyltransferase OS=Homo sapiens OX=9606 GN=ALG3 PE=1 SV=1	MPARWLTHL/2	['MSFragger', 'Comet', 'PEAKS']	[0.0041911148365465, 0.0056497175141242, 0.0008628127696289]	[0.7336963157646988, 0.4460330622782174, 1.7249550620464031]	[0.0180695715218422, 0.0184028035037356, 0.0008004537749153]	0.776709	1.76216	1	3	0.000862813	0.000800454	1.72496	0	NA	1	0	1	1	netMHCpan-4.1	HLA-B*07:02	0.076	SB	MPARWLTHL	1	MPARWLTHL
MPDVGRSMQQL	11	TRUE	sp|Q5GLZ8|HERC4_HUMAN	HERC4	HUMAN	Probable E3 ubiquitin-protein ligase HERC4 OS=Homo sapiens OX=9606 GN=HERC4 PE=1 SV=1	MPDVGRSMQQL/2	['Sage']	[0.0019323671497584]	[0.6851661788339638]	[0.0065237921779419]	0.742201	1.07817	1	1	0.00193237	0.00652379	0.685166	0	NA	1	0	1	1	netMHCpan-4.1	HLA-B*07:02	0.176	SB	MPDVGRSQL	1	MPDVGRSQL
MPHSSSAKL	9	TRUE	sp|Q9C0B5|ZDHC5_HUMAN	ZDHHC5	HUMAN	Palmitoyltransferase ZDHHC5 OS=Homo sapiens OX=9606 GN=ZDHHC5 PE=1 SV=2	M[UNIMOD:Oxidation]PHSSSAKL/2	['MSFragger', 'Sage']	[0.0032170254887404, 0.006578947368421]	[0.8779868635866314, 0.4578648699559817]	[0.0085949180701309, 0.0369864120402004]	0.439113	0.193175	1	2	0.00321703	0.00859492	0.877987	0	NA	1	1	0	1	netMHCpan-4.1	HLA-B*07:02	0.016	SB	MPHSSSAKL	1	MPHSSSAKL
MPHVPITTL	9	TRUE	sp|Q6KC79|NIPBL_HUMAN	NIPBL	HUMAN	Nipped-B-like protein OS=Homo sapiens OX=9606 GN=NIPBL PE=1 SV=2	MPHVPITTL/2	['MSFragger', 'Sage', 'PEAKS']	[0.0038857142857142, 0.002725538293813, 0.0011940298507462]	[0.7879926204010478, 0.6106806574520418, 0.9738525471130156]	[0.0133560973713027, 0.0115863522142588, 0.0130007948498955]	0.679328	0.204438	1	3	0.00119403	0.0115864	0.973853	0	NA	1	0	1	1	netMHCpan-4.1	HLA-B*07:02	0.008	SB	MPHVPITTL	1	MPHVPITTL
MPKKNRIAI	9	TRUE	sp|P46783|RS10_HUMAN;sp|Q9NQ39|RS10L_HUMAN	RPS10;RPS10P5	HUMAN	Small ribosomal subunit protein eS10 OS=Homo sapiens OX=9606 GN=RPS10 PE=1 SV=1	MPKKNRIAI/2	['Sage', 'PEAKS']	[0.0025097601784718, 0.0008628127696289]	[0.6316311581739428, 1.2659640493542403]	[0.0098617842326209, 0.0030968621615266]	0.897834	0.209029	1	2	0.000862813	0.00309686	1.26596	0	NA	1	0	1	1	netMHCpan-4.1	HLA-B*07:02	0.025	SB	MPKKNRIAI	1	MPKKNRIAI
MPKKSSVVL	9	TRUE	sp|Q9UIQ6|LCAP_HUMAN	LNPEP	HUMAN	Leucyl-cystinyl aminopeptidase OS=Homo sapiens OX=9606 GN=LNPEP PE=1 SV=3	M[UNIMOD:Oxidation]PKKSSVVL/2;MPKKSSVVL/2	['MSFragger', 'Sage', 'PEAKS']	[0.002623294858342, 0.0087369420702754, 0.0003637686431429]	[0.9158094042434092, 0.3947440577206947, 1.882164971818964]	[0.007290275822359, 0.0588436988938727, 0.0005183472235492]	0.914036	0.0700303	2	3	0.000363769	0.000518347	1.88216	0	NA	3	2	1	3	netMHCpan-4.1	HLA-B*07:02	0.007	SB	MPKKSSVVL	1	MPKKSSVVL
MPKMDQDSL	9	TRUE	sp|P37268|FDFT_HUMAN	FDFT1	HUMAN	Squalene synthase OS=Homo sapiens OX=9606 GN=FDFT1 PE=1 SV=1	MPKM[UNIMOD:Oxidation]DQDSL/2;MPKMDQDSL/2	['MSFragger', 'Comet', 'Sage', 'PEAKS']	[0.0008775778850372, 0.0014716703458425, 0.000502512562814, 0.0008628127696289]	[1.8649319968115796, 0.8699810952593361, 1.0349187148132342, 1.5836524649356247]	[0.0002672080155979, 0.0016406169734714, 0.0004246990736, 0.001146565388939]	0.944275	0.474718	2	4	0.000502513	0.000267208	1.86493	0	NA	2	1	1	2	netMHCpan-4.1	HLA-B*07:02	0.137	SB	MPKMDQDSL	1	MPKMDQDSL
MPKPPNLIM	9	TRUE	sp|P46100|ATRX_HUMAN	ATRX	HUMAN	Transcriptional regulator ATRX OS=Homo sapiens OX=9606 GN=ATRX PE=1 SV=6	MPKPPNLIM/2	['MSFragger', 'Comet', 'Sage', 'PEAKS']	[0.0044256688795011, 0.0012210012210012, 0.0047362755651237, 0.0008628127696289]	[0.6629897107917493, 0.9303833023728064, 0.4949746517425338, 1.1991425902579904]	[0.0278058920390332, 0.0012807355186533, 0.0279920281700957, 0.0041121921144418]	0.830532	0.0505465	1	4	0.000862813	0.00128074	1.19914	0	NA	1	0	1	1	netMHCpan-4.1	HLA-B*07:02	0.013	SB	MPKPPNLIM	1	MPKPPNLIM
MPLAEAGAL	9	TRUE	sp|Q8N319|CF223_HUMAN	LINC03040	HUMAN	Uncharacterized protein LINC03040 OS=Homo sapiens OX=9606 GN=LINC03040 PE=1 SV=2	MPLAEAGAL/1;M[UNIMOD:Oxidation]PLAEAGAL/1	['MSFragger', 'Comet', 'Sage', 'PEAKS']	[0.002543720190779, 0.0020567667626491, 0.001535508637236, 0.0052273915316257]	[1.0208081395121484, 0.6420493052337358, 0.7511181703405816, 0.7081774855722336]	[0.0048840685200804, 0.0044783442554938, 0.0039123577969055, 0.0542463330089391]	0.931283	1.7805	2	4	0.00153551	0.00391236	1.02081	0	NA	2	1	1	2	netMHCpan-4.1	HLA-B*07:02	0.173	SB	MPLAEAGAL	1	MPLAEAGAL
MPLPGTKAL	9	TRUE	sp|Q9UMZ2|SYNRG_HUMAN	SYNRG	HUMAN	Synergin gamma OS=Homo sapiens OX=9606 GN=SYNRG PE=1 SV=2	MPLPGTKAL/2;M[UNIMOD:Oxidation]PLPGTKAL/2	['MSFragger', 'Comet', 'Sage', 'PEAKS']	[0.0025270758122743, 0.0027173913043478, 0.0021624961383997, 0.0008628127696289]	[1.0969586643574396, 0.5952672563695861, 0.6652056371552878, 1.261082908235169]	[0.003764753970184, 0.0059769786321121, 0.0076120827639448, 0.0031583925653711]	0.958271	0.209261	2	4	0.000862813	0.00315839	1.26108	0	NA	2	1	1	2	netMHCpan-4.1	HLA-B*07:02	0.008	SB	MPLPGTKAL	1	MPLPGTKAL
MPMAGDMNGL	10	TRUE	sp|Q9H3D4|P63_HUMAN	TP63	HUMAN	Tumor protein 63 OS=Homo sapiens OX=9606 GN=TP63 PE=1 SV=1	MPMAGDMNGL/1	['MSFragger', 'Sage']	[0.002623294858342, 0.0038976857490864]	[0.9193886951126776, 0.566902590225034]	[0.0071819655166978, 0.0162049372093936]	0.762715	0.704387	1	2	0.00262329	0.00718197	0.919389	0	NA	1	0	1	1	netMHCpan-4.1	HLA-B*07:02	0.501	WB	MPMAGMNGL	1	MPMAGMNGL
MPPPPPPPP	9	TRUE	sp|O14654|IRS4_HUMAN;sp|P42768|WASP_HUMAN;sp|Q5JU85|IQEC2_HUMAN;sp|Q8N3X1|FNBP4_HUMAN;sp|Q96PY5|FMNL2_HUMAN	IRS4;WAS;IQSEC2;FNBP4;FMNL2	HUMAN	Insulin receptor substrate 4 OS=Homo sapiens OX=9606 GN=IRS4 PE=1 SV=1	MPPPPPPPP/1;M[UNIMOD:Oxidation]PPPPPPPP/1;M[UNIMOD:Oxidation]PPPPPPPP/2	['MSFragger', 'PEAKS']	[0.0034973187223128, 0.0008628127696289]	[0.818256705216934, 1.4987632979538157]	[0.0114222472500421, 0.0014333356325587]	0.866434	6.41467	3	2	0.000862813	0.00143334	1.49876	0	NA	6	3	3	6	netMHCpan-4.1	HLA-B*07:02	0.716	WB	MPPPPPPPP	1	MPPPPPPPP
MPQSGTGVSV	10	TRUE	sp|O00487|PSDE_HUMAN	PSMD14	HUMAN	26S proteasome non-ATPase regulatory subunit 14 OS=Homo sapiens OX=9606 GN=PSMD14 PE=1 SV=1	M[UNIMOD:Oxidation]PQSGTGVSV/1;MPQSGTGVSV/1	['MSFragger', 'Comet', 'Sage', 'PEAKS']	[0.0008775778850372, 0.0012210012210012, 0.000502512562814, 0.0003637686431429]	[2.1652499994811483, 1.116491633259746, 1.1300430450491197, 2.387309255436024]	[9.211902041683556e-05, 0.0005066855973088, 0.0002013429928533, 0.0001049640774978]	0.954419	0.978478	2	4	0.000363769	9.2119e-05	2.38731	0	NA	9	5	4	9	netMHCpan-4.1	HLA-B*07:02	0.299	SB	MPQSGGVSV	1	MPQSGGVSV
MPRGIYHSAL	10	TRUE	sp|Q5VW36|FOCAD_HUMAN	FOCAD	HUMAN	Focadhesin OS=Homo sapiens OX=9606 GN=FOCAD PE=1 SV=2	M[UNIMOD:Oxidation]PRGIYHSAL/2;MPRGIYHSAL/2	['MSFragger', 'Comet', 'PEAKS']	[0.0041187947106004, 0.0035077462730195, 0.0068688222482827]	[0.7500839845003742, 0.5169678877341356, 0.6407032459192499]	[0.0164458190930405, 0.0105149413441952, 0.0760524842106828]	0.69097	0.296473	2	3	0.00350775	0.0105149	0.750084	0	NA	2	1	1	2	netMHCpan-4.1	HLA-B*07:02	0.013	SB	MPRGIHSAL	1	MPRGIHSAL
MPRGSGSGF	9	TRUE	sp|Q9NWH9|SLTM_HUMAN	SLTM	HUMAN	SAFB-like transcription modulator OS=Homo sapiens OX=9606 GN=SLTM PE=1 SV=2	M[UNIMOD:Oxidation]PRGSGSGF/2;MPRGSGSGF/2	['MSFragger', 'Comet', 'Sage', 'PEAKS']	[0.0034973187223128, 0.008302200083022, 0.0053180174430972, 0.0096169519152404]	[0.8361853783645534, 0.3597883419830678, 0.4728743911087281, 0.5845988159869275]	[0.0104532200809766, 0.0396522900781843, 0.0330573690929468, 0.0995529100233355]	0.444943	0.815501	2	4	0.00349732	0.0104532	0.836185	0	NA	2	2	0	2	netMHCpan-4.1	HLA-B*07:02	0.015	SB	MPRGSGSGF	1	MPRGSGSGF
MPRGVVVTL	9	TRUE	sp|Q9ULT8|HECD1_HUMAN	HECTD1	HUMAN	E3 ubiquitin-protein ligase HECTD1 OS=Homo sapiens OX=9606 GN=HECTD1 PE=1 SV=4	M[UNIMOD:Oxidation]PRGVVVTL/2;MPRGVVVTL/2;MPRGVVVTL/1	['MSFragger', 'Comet', 'Sage', 'PEAKS']	[0.0041187947106004, 0.0025528811086797, 0.001535508637236, 0.0008628127696289]	[0.7606502460441257, 0.6156534263589726, 0.7606331397689555, 1.7150143519348808]	[0.0154977529103629, 0.0052450055966153, 0.0036334052263975, 0.0008213308371731]	0.864612	1.59434	3	4	0.000862813	0.000821331	1.71501	0	NA	5	1	4	5	netMHCpan-4.1	HLA-B*07:02	0.004	SB	MPRGVVVTL	1	MPRGVVVTL
MPRHFATKL	9	TRUE	O43286|B4GT5_HUMAN	B4GALT5	HUMAN	Beta-1,4-galactosyltransferase 5 OS=Homo sapiens OX=9606 GN=B4GALT5 PE=1 SV=1	MPRHFATKL/2	['PEAKS']	[0.0075037518759379]	[0.6308672127217649]	[0.0798127816358288]	0.84106	0.904925	1	1	0.00750375	0.0798128	0.630867	0	NA	1	0	1	1	netMHCpan-4.1	HLA-B*07:02	0.013	SB	MPRHFATKL	1	MPRHFATKL
MPRIGCGL	8	TRUE	sp|Q9Y530|OARD1_HUMAN	OARD1	HUMAN	ADP-ribose glycohydrolase OARD1 OS=Homo sapiens OX=9606 GN=OARD1 PE=1 SV=2	MPRIGC[UNIMOD:Cysteinylation]GL/2	['Comet']	[0.0039581566299123]	[0.4997559232218938]	[0.0120089355848452]	0.89985	7.16683	1	1	0.00395816	0.0120089	0.499756	0	NA	1	0	1	1	netMHCpan-4.1	HLA-B*07:02	0.249	SB	MPR-IGCGL	1	MPR-IGCGL
MPRKITEVL	9	TRUE	Q9BX10|GTPB2_HUMAN	GTPBP2	HUMAN	GTP-binding protein 2 OS=Homo sapiens OX=9606 GN=GTPBP2 PE=1 SV=1	MPRKITEVL/2	['PEAKS']	[0.0092970151688142]	[0.5854391511269161]	[0.0991649516744952]	0.84794	2.72198	1	1	0.00929702	0.099165	0.585439	0	NA	2	1	1	2	netMHCpan-4.1	HLA-B*07:02	0.006	SB	MPRKITEVL	1	MPRKITEVL
MPRNGTGVLIL	11	TRUE	sp|Q9NVP1|DDX18_HUMAN	DDX18	HUMAN	ATP-dependent RNA helicase DDX18 OS=Homo sapiens OX=9606 GN=DDX18 PE=1 SV=2	MPRNGTGVLIL/2	['MSFragger', 'Comet', 'Sage', 'PEAKS']	[0.0042883397998774, 0.0059822924144532, 0.0036630036630036, 0.0019278966647387]	[0.6945153339862478, 0.4348858089646528, 0.5884144163864451, 0.9154638951432372]	[0.0228467703848787, 0.0201937014410386, 0.0137452627517276, 0.0179803469848902]	0.914589	3.63011	1	4	0.0019279	0.0137453	0.915464	0	NA	1	0	1	1	netMHCpan-4.1	HLA-B*07:02	0.035	SB	MPRNGTGVL	1	MPRNGTGVL
MPRPPETFL	9	TRUE	sp|Q8NC06|ACBD4_HUMAN	ACBD4	HUMAN	Acyl-CoA-binding domain-containing protein 4 OS=Homo sapiens OX=9606 GN=ACBD4 PE=1 SV=2	MPRPPETFL/2	['MSFragger', 'Comet', 'Sage', 'PEAKS']	[0.0008775778850372, 0.0012210012210012, 0.000502512562814, 0.0008628127696289]	[1.6421212769509876, 0.9274371901944298, 0.9057321517277716, 1.2197452388026464]	[0.0005816085592119, 0.0012968191051994, 0.0011695880910805, 0.0037556023650877]	0.875529	1.08135	1	4	0.000502513	0.000581609	1.64212	0	NA	2	0	2	2	netMHCpan-4.1	HLA-B*07:02	0.005	SB	MPRPPETFL	1	MPRPPETFL
MPRQPSATRL	10	TRUE	sp|Q6NZ67|MZT2B_HUMAN;sp|Q6P582|MZT2A_HUMAN	MZT2B;MZT2A	HUMAN	Mitotic-spindle organizing protein 2B OS=Homo sapiens OX=9606 GN=MZT2B PE=1 SV=1	M[UNIMOD:Oxidation]PRQPSATRL/3;MPRQPSATRL/3;MPRQPSATRL/2	['MSFragger', 'Comet', 'Sage', 'PEAKS']	[0.0008775778850372, 0.0012210012210012, 0.000502512562814, 0.0003637686431429]	[2.1782623464190203, 1.2157965789606215, 1.3463870525607509, 2.4160826452379567]	[8.795256981915681e-05, 0.0002918091609246, 3.6866505652126414e-05, 9.556207408419676e-05]	0.928469	0.00690131	3	4	0.000363769	3.68665e-05	2.41608	0	NA	8	2	6	8	netMHCpan-4.1	HLA-B*07:02	0.005	SB	MPRQPSATL	1	MPRQPSATL
MPRYADASGRNTL	13	FALSE	sp|O95248|MTMR5_HUMAN	SBF1	HUMAN	Myotubularin-related protein 5 OS=Homo sapiens OX=9606 GN=SBF1 PE=1 SV=4	MPRYADASGRNTL/3;M[UNIMOD:Oxidation]PRYADASGRNTL/3	['MSFragger', 'Comet', 'Sage', 'PEAKS']	[0.0008775778850372, 0.0012210012210012, 0.000502512562814, 0.0003637686431429]	[1.8472162418389115, 0.964679040211648, 1.0902185380918556, 2.5384303905244567]	[0.0002844296605278, 0.0011013442011049, 0.0002752005972655, 6.408030720758092e-05]	0.859759	0.163076	2	4	0.000363769	6.40803e-05	2.53843	0	NA	2	1	1	2	netMHCIIpan-4.3	DRB5_0105	37.71	NB	YADASGRNT	NA	NA
MPSEQIRNQL	10	TRUE	sp|Q14152|EIF3A_HUMAN	EIF3A	HUMAN	Eukaryotic translation initiation factor 3 subunit A OS=Homo sapiens OX=9606 GN=EIF3A PE=1 SV=1	M[UNIMOD:Oxidation]PSEQIRNQL/2	['MSFragger', 'Sage']	[0.0084543282484837, 0.0077056443845116]	[0.5629345228311753, 0.4098212287669124]	[0.0521565320158326, 0.0527403773455123]	0.433066	0.134766	1	2	0.00770564	0.0521565	0.562935	0	NA	1	1	0	1	netMHCpan-4.1	HLA-B*07:02	0.059	SB	MPSQIRNQL	1	MPSEQRNQL
MPSLKHIVEL	10	TRUE	sp|O60518|RNBP6_HUMAN	RANBP6	HUMAN	Ran-binding protein 6 OS=Homo sapiens OX=9606 GN=RANBP6 PE=1 SV=2	MPSLKHIVEL/2	['MSFragger', 'Comet', 'Sage', 'PEAKS']	[0.0008775778850372, 0.0012210012210012, 0.000502512562814, 0.0003637686431429]	[1.501777949839568, 0.9292545341290352, 1.1311531522507527, 2.2270219829547546]	[0.0009339293261783, 0.0012868836898412, 0.0001995967372786, 0.0001766538577683]	0.809872	0.453716	1	4	0.000363769	0.000176654	2.22702	0	NA	1	0	1	1	netMHCpan-4.1	HLA-B*07:02	0.143	SB	MPSLKHVEL	1	MPSKHIVEL
MPSPVSPKL	9	TRUE	sp|Q9UHB7|AFF4_HUMAN	AFF4	HUMAN	AF4/FMR2 family member 4 OS=Homo sapiens OX=9606 GN=AFF4 PE=1 SV=1	M[UNIMOD:Oxidation]PSPVSPKL/2	['MSFragger', 'Comet', 'Sage', 'PEAKS']	[0.0008775778850372, 0.0019646365422396, 0.0023682652457075, 0.0008628127696289]	[1.4526710730125865, 0.7825281219613905, 0.6477509957200366, 1.1764155191627252]	[0.001100529705929, 0.0023304074858105, 0.0087097562211269, 0.0045601868299636]	0.602504	0.210138	1	4	0.000862813	0.00110053	1.45267	0	NA	1	1	0	1	netMHCpan-4.1	HLA-B*07:02	0.024	SB	MPSPVSPKL	1	MPSPVSPKL
MPSQFRDIL	9	TRUE	sp|Q09472|EP300_HUMAN	EP300	HUMAN	Histone acetyltransferase p300 OS=Homo sapiens OX=9606 GN=EP300 PE=1 SV=2	MPSQFRDIL/2;M[UNIMOD:Oxidation]PSQFRDIL/2	['MSFragger', 'Comet', 'Sage', 'PEAKS']	[0.0008775778850372, 0.0044969083754918, 0.0008956560680698, 0.0003637686431429]	[1.253145399261257, 0.4978648400790059, 0.8061721478821864, 1.8300105014108816]	[0.0021900086272813, 0.0121867408905282, 0.0025482848724511, 0.0006023576366577]	0.988555	0.798754	2	4	0.000363769	0.000602358	1.83001	0	NA	4	1	3	4	netMHCpan-4.1	HLA-B*07:02	0.07	SB	MPSQFRDIL	1	MPSQFRDIL
MPSSAVRVL	9	TRUE	sp|Q8N0X2|SPG16_HUMAN	SPAG16	HUMAN	Sperm-associated antigen 16 protein OS=Homo sapiens OX=9606 GN=SPAG16 PE=1 SV=2	MPSSAVRVL/2	['MSFragger', 'Comet', 'PEAKS']	[0.002623294858342, 0.0056497175141242, 0.0068688222482827]	[0.91390629269178, 0.4548188714074222, 0.6436119544856108]	[0.007348844614805, 0.0171281723621469, 0.0749701642699108]	0.923254	0.0413316	1	3	0.00262329	0.00734884	0.913906	0	NA	1	0	1	1	netMHCpan-4.1	HLA-B*07:02	0.024	SB	MPSSAVRVL	1	MPSSAVRVL
MPSSHRILHKL	11	TRUE	sp|Q96RQ9|OXLA_HUMAN	IL4I1	HUMAN	L-amino-acid oxidase OS=Homo sapiens OX=9606 GN=IL4I1 PE=1 SV=1	MPSSHRILHKL/2	['MSFragger', 'Comet', 'Sage']	[0.0032170254887404, 0.0061393152302243, 0.0019323671497584]	[0.8692020501430693, 0.4315510577708533, 0.7003420989915851]	[0.0089448071586971, 0.0207719394348113, 0.0058008576334251]	0.224627	0.050122	1	3	0.00193237	0.00580086	0.869202	0	NA	1	0	1	1	netMHCpan-4.1	HLA-B*07:02	0.158	SB	MPSSHRIKL	1	MPSSHRILL
MPSSSKTKPVL	11	TRUE	sp|Q93074|MED12_HUMAN	MED12	HUMAN	Mediator of RNA polymerase II transcription subunit 12 OS=Homo sapiens OX=9606 GN=MED12 PE=1 SV=4	M[UNIMOD:Oxidation]PSSSKTKPVL/2;MPSSSKTKPVL/2	['MSFragger', 'Comet', 'Sage', 'PEAKS']	[0.0015122873345935, 0.0012210012210012, 0.000502512562814, 0.0008628127696289]	[1.1731828564208568, 1.4600281665584274, 0.8336028971820024, 1.6006716468117292]	[0.0029010245024026, 7.28960873386554e-05, 0.0020568861471745, 0.0010980605078726]	0.57485	0.00623725	2	4	0.000502513	7.28961e-05	1.60067	0	NA	2	1	1	2	netMHCpan-4.1	HLA-B*07:02	0.095	SB	MPSSSKTVL	1	MPSSSKTVL
MPTIPALAL	9	TRUE	sp|Q92608|DOCK2_HUMAN	DOCK2	HUMAN	Dedicator of cytokinesis protein 2 OS=Homo sapiens OX=9606 GN=DOCK2 PE=1 SV=2	MPTIPALAL/1	['MSFragger', 'Comet', 'Sage', 'PEAKS']	[0.0008775778850372, 0.0020567667626491, 0.0008956560680698, 0.0008628127696289]	[1.6047902893538266, 0.6742991336920422, 0.7942451296439671, 1.6621839725593908]	[0.0006607830126776, 0.0037560210981802, 0.0027967234418296, 0.0009399741045473]	0.979071	0.0965845	1	4	0.000862813	0.000660783	1.66218	0	NA	2	0	2	2	netMHCpan-4.1	HLA-B*07:02	0.031	SB	MPTIPALAL	1	MPTIPALAL
MPVVLHL	7	FALSE	sp|Q96C45|ULK4_HUMAN	ULK4	HUMAN	Serine/threonine-protein kinase ULK4 OS=Homo sapiens OX=9606 GN=ULK4 PE=1 SV=2	MPVVLHL/1	['Comet']	[0.007370474745285]	[0.3836003534065049]	[0.03183278587307]	0.903394	2.00354	1	1	0.00737047	0.0318328	0.3836	0	NA	1	0	1	1	NA	NA	NA	NA	NA	NA	NA
MPYSNGRPAL	10	TRUE	sp|Q16877|F264_HUMAN	PFKFB4	HUMAN	6-phosphofructo-2-kinase/fructose-2,6-bisphosphatase 4 OS=Homo sapiens OX=9606 GN=PFKFB4 PE=1 SV=6	MPYSNGRPAL/2;M[UNIMOD:Oxidation]PYSNGRPAL/2	['MSFragger', 'Comet', 'Sage', 'PEAKS']	[0.0008775778850372, 0.0012210012210012, 0.000502512562814, 0.0003637686431429]	[1.8886129766022544, 1.2592507198753864, 0.9200902469302566, 2.634242903334141]	[0.0002457804474566, 0.0002279762015601, 0.0010451286746356, 4.684294033609507e-05]	0.978917	0.225455	2	4	0.000363769	4.68429e-05	2.63424	0	NA	5	2	3	5	netMHCpan-4.1	HLA-B*07:02	0.012	SB	MPYSGRPAL	1	MPSNGRPAL
MQAPRAALVFA	11	TRUE	sp|Q6P9G4|TM154_HUMAN	TMEM154	HUMAN	Transmembrane protein 154 OS=Homo sapiens OX=9606 GN=TMEM154 PE=1 SV=2	MQAPRAALVFA/2	['MSFragger', 'Comet', 'Sage', 'PEAKS']	[0.002543720190779, 0.0014716703458425, 0.001535508637236, 0.0003637686431429]	[1.08836120069215, 0.8782508427885524, 0.7667281190542746, 2.225047472482994]	[0.0038754747911857, 0.0015868228371204, 0.0034651652791836, 0.0001777840591877]	0.773931	1.13346	1	4	0.000363769	0.000177784	2.22505	0	NA	1	0	1	1	netMHCpan-4.1	HLA-B*07:02	3.369	NB	MPRAALVFA	1	APRAALVFA
MQIFVKTLTG	10	TRUE	sp|P0CG47|UBB_HUMAN;sp|P0CG48|UBC_HUMAN;sp|P62979|RS27A_HUMAN;sp|P62987|RL40_HUMAN	UBB;UBC;RPS27A;UBA52	HUMAN	Polyubiquitin-B OS=Homo sapiens OX=9606 GN=UBB PE=1 SV=1	M[UNIMOD:Oxidation]QIFVKTLTG/2	['MSFragger', 'Sage', 'PEAKS']	[0.0015122873345935, 0.0034129692832764, 0.0008628127696289]	[1.1288962385965944, 0.5904756755309366, 1.7340702098573384]	[0.0033786589196666, 0.0135298253715697, 0.0007816703533972]	0.796874	2.04483	1	3	0.000862813	0.00078167	1.73407	0	NA	1	0	1	1	netMHCpan-4.1	HLA-A*02:01	45.167	NB	MIFVKTLTG	NA	NA
MRSQYEQL	8	TRUE	sp|P13645|K1C10_HUMAN	KRT10	HUMAN	Keratin, type I cytoskeletal 10 OS=Homo sapiens OX=9606 GN=KRT10 PE=1 SV=6	M[UNIMOD:Oxidation]RSQYEQL/2	['Comet', 'PEAKS']	[0.0047083442322783, 0.0044154009184033]	[0.4858413095030958, 0.7457013071868105]	[0.0133852913376786, 0.0447458096714128]	0.928077	0.0597855	1	2	0.0044154	0.0133853	0.745701	0	NA	1	0	1	1	netMHCpan-4.1	HLA-C*07:02	1.477	WB	MRS-QYEQL	1	M-RSQYEQL
MTEDIKL	7	FALSE	sp|Q04637|IF4G1_HUMAN	EIF4G1	HUMAN	Eukaryotic translation initiation factor 4 gamma 1 OS=Homo sapiens OX=9606 GN=EIF4G1 PE=1 SV=4	MTEDIKL/1	['Comet', 'PEAKS']	[0.0061784897025171, 0.0017475728155339]	[0.4217670282284268, 0.919970597603088]	[0.0225947040239988, 0.0175365422029714]	0.981863	14.5584	1	2	0.00174757	0.0175365	0.919971	0	NA	1	0	1	1	NA	NA	NA	NA	NA	NA	NA
MVAPAVASV	9	TRUE	sp|P05412|JUN_HUMAN	JUN	HUMAN	Transcription factor Jun OS=Homo sapiens OX=9606 GN=JUN PE=1 SV=2	M[UNIMOD:Oxidation]VAPAVASV/1;MVAPAVASV/1	['MSFragger', 'Comet', 'Sage', 'PEAKS']	[0.0008775778850372, 0.0020567667626491, 0.0008956560680698, 0.0003637686431429]	[1.3168604024548654, 0.6914368914865933, 0.785690269713115, 2.376509924396299]	[0.0017504786066391, 0.0034495476751194, 0.0029895554848092, 0.000108724663308]	0.989238	1.0817	2	4	0.000363769	0.000108725	2.37651	0	NA	7	3	4	7	netMHCpan-4.1	HLA-A*02:01	0.109	SB	MVAPAVASV	0	MVAPAVASV
NAAERRGPL	9	TRUE	sp|P01903|DRA_HUMAN	HLA-DRA	HUMAN	HLA class II histocompatibility antigen, DR alpha chain OS=Homo sapiens OX=9606 GN=HLA-DRA PE=1 SV=2	NAAERRGPL/1;NAAERRGPL/2	['MSFragger', 'Sage']	[0.0032170254887404, 0.0042836744407425]	[0.855332045988374, 0.5408523567612259]	[0.009538995902872, 0.0197673083095497]	0.616804	0.278093	2	2	0.00321703	0.009539	0.855332	0	NA	3	1	2	3	netMHCpan-4.1	HLA-B*07:02	0.618	WB	NAAERRGPL	1	NAAERRGPL
NAAPGVDL	8	TRUE	sp|P13645|K1C10_HUMAN;sp|Q7Z3Y7|K1C28_HUMAN;sp|Q7Z3Y8|K1C27_HUMAN;sp|Q7Z3Z0|K1C25_HUMAN	KRT10;KRT28;KRT27;KRT25	HUMAN	Keratin, type I cytoskeletal 10 OS=Homo sapiens OX=9606 GN=KRT10 PE=1 SV=6	NAAPGVDL/1	['MSFragger', 'Comet', 'Sage', 'PEAKS']	[0.0086127909107568, 0.0061784897025171, 0.0073700543056633, 0.0008628127696289]	[0.5577932323500023, 0.4249103672758326, 0.4172755278051928, 1.5650858819439986]	[0.0538111708601935, 0.0219878614124326, 0.0499423225441636, 0.0012023923088161]	0.99726	1.29317	1	4	0.000862813	0.00120239	1.56509	0	NA	5	2	3	5	netMHCpan-4.1	HLA-B*07:02	6.296	NB	NAA-PGVDL	1	N-AAPGVDL
NAAPGVDLT	9	TRUE	sp|P13645|K1C10_HUMAN;sp|Q7Z3Y8|K1C27_HUMAN;sp|Q7Z3Z0|K1C25_HUMAN	KRT10;KRT27;KRT25	HUMAN	Keratin, type I cytoskeletal 10 OS=Homo sapiens OX=9606 GN=KRT10 PE=1 SV=6	NAAPGVDLT/1	['MSFragger', 'Comet', 'PEAKS']	[0.0084543282484837, 0.0030693677102516, 0.0003637686431429]	[0.5586986220342814, 0.5480597903357745, 1.9829045265575824]	[0.0535166792638263, 0.0083210729721078, 0.0003828721325314]	0.997924	4.541	1	3	0.000363769	0.000382872	1.9829	0	NA	2	0	2	2	netMHCpan-4.1	HLA-A*02:01	24.896	NB	NAAPGVDLT	NA	NA
NAAPGVDLTQL	11	TRUE	sp|P13645|K1C10_HUMAN	KRT10	HUMAN	Keratin, type I cytoskeletal 10 OS=Homo sapiens OX=9606 GN=KRT10 PE=1 SV=6	NAAPGVDLTQL/1	['MSFragger', 'Comet', 'Sage', 'PEAKS']	[0.0008775778850372, 0.0020567667626491, 0.000502512562814, 0.0003637686431429]	[1.2221922541519956, 0.7161007612872468, 0.828978398661985, 2.3932553309462463]	[0.0024430916091209, 0.0030776356145601, 0.0021325816763712, 0.0001029488035129]	0.968176	0.31874	1	4	0.000363769	0.000102949	2.39326	0	NA	4	1	3	4	netMHCpan-4.1	HLA-B*07:02	4.454	NB	NAAPGVTQL	1	NAAPGVTQL
NAFYQVI	7	FALSE	sp|Q86US8|EST1A_HUMAN	SMG6	HUMAN	Telomerase-binding protein EST1A OS=Homo sapiens OX=9606 GN=SMG6 PE=1 SV=2	NAFYQVI/1	['Comet', 'Sage', 'PEAKS']	[0.0075252633842184, 0.007336902637319, 0.0058499655884377]	[0.3789404131790621, 0.4269539497292944, 0.6888003649794247]	[0.0332284340642701, 0.0465145774570685, 0.0598393571375471]	0.996701	0.882595	1	3	0.00584997	0.0332284	0.6888	0	NA	2	1	1	2	NA	NA	NA	NA	NA	NA	NA
NAGEDPGLA	9	TRUE	sp|P81605|DCD_HUMAN	DCD	HUMAN	Dermcidin OS=Homo sapiens OX=9606 GN=DCD PE=1 SV=2	NAGEDPGLA/1	['MSFragger', 'Sage', 'PEAKS']	[0.002623294858342, 0.0038976857490864, 0.0008628127696289]	[0.9456477282628332, 0.5646368382147091, 1.753244291480885]	[0.0064555281644114, 0.0164879243314374, 0.0007432201255719]	0.893506	2.62056	1	3	0.000862813	0.00074322	1.75324	0	NA	2	1	1	2	netMHCpan-4.1	HLA-C*07:02	38.5	NB	NAGEDPGLA	2	NAGEDPGLA
NAGEDPGLARQAPKPRKQ	18	FALSE	sp|P81605|DCD_HUMAN	DCD	HUMAN	Dermcidin OS=Homo sapiens OX=9606 GN=DCD PE=1 SV=2	NAGEDPGLARQAPKPRKQ/3	['MSFragger', 'Sage']	[0.0042883397998774, 0.0078800691908514]	[0.6903473918510207, 0.4041477026071819]	[0.0234402937566104, 0.0549658143328731]	0.295799	0.0347053	1	2	0.00428834	0.0234403	0.690347	0	NA	1	0	1	1	netMHCIIpan-4.3	DRB5_0105	1.53	WB	LARQAPKPR	NA	NA
NARLAADDF	9	TRUE	sp|P02533|K1C14_HUMAN;sp|P05783|K1C18_HUMAN;sp|P08727|K1C19_HUMAN;sp|P08779|K1C16_HUMAN;sp|P13645|K1C10_HUMAN;sp|P13646|K1C13_HUMAN;sp|P19012|K1C15_HUMAN;sp|Q04695|K1C17_HUMAN;sp|Q2M2I5|K1C24_HUMAN;sp|Q7Z3Y7|K1C28_HUMAN	KRT14;KRT18;KRT19;KRT16;KRT10;KRT13;KRT15;KRT17;KRT24;KRT28	HUMAN	Keratin, type I cytoskeletal 14 OS=Homo sapiens OX=9606 GN=KRT14 PE=1 SV=4	NARLAADDF/2	['MSFragger', 'Comet', 'Sage', 'PEAKS']	[0.0008775778850372, 0.0020567667626491, 0.000502512562814, 0.0003637686431429]	[1.6445654174114048, 0.6690375621427025, 0.8849458253085158, 2.152301981111957]	[0.0005767460679016, 0.003859901909002, 0.0013764025957863, 0.0002246573229905]	0.974651	0.990359	1	4	0.000363769	0.000224657	2.1523	0	NA	1	0	1	1	netMHCpan-4.1	HLA-B*07:02	8.082	NB	NARLAADDF	NA	NA
NDPETGNIIS	10	TRUE	sp|P15924|DESP_HUMAN	DSP	HUMAN	Desmoplakin OS=Homo sapiens OX=9606 GN=DSP PE=1 SV=3	NDPETGNIIS/1	['MSFragger', 'Comet', 'Sage', 'PEAKS']	[0.0008775778850372, 0.0025528811086797, 0.0021624961383997, 0.0003637686431429]	[1.3869291653394653, 0.6035096328802924, 0.6668824263184174, 2.291806262232639]	[0.0013744215895966, 0.005664108380568, 0.0075141339586695, 0.0001432189685673]	0.970866	4.56328	1	4	0.000363769	0.000143219	2.29181	0	NA	2	0	2	2	netMHCpan-4.1	HLA-B*07:02	35.444	NB	NPETGNIIS	NA	NA
NEAGVTFT	8	TRUE	P00367|DHE3_HUMAN	GLUD1	HUMAN	Glutamate dehydrogenase 1, mitochondrial OS=Homo sapiens OX=9606 GN=GLUD1 PE=1 SV=2	NEAGVTFT/1	['PEAKS']	[0.0026143790849673]	[0.864766353455743]	[0.02376842464024]	0.860502	3.82917	1	1	0.00261438	0.0237684	0.864766	0	NA	1	0	1	1	netMHCpan-4.1	HLA-B*07:02	50	NB	NEAGVTFT-	NA	NA
NEKSKEL	7	FALSE	P13645|K1C10_HUMAN	KRT10	HUMAN	Keratin, type I cytoskeletal 10 OS=Homo sapiens OX=9606 GN=KRT10 PE=1 SV=6	NEKSKEL/2	['PEAKS']	[0.0017475728155339]	[0.920060885842543]	[0.0175277603417213]	0.885273	0.187816	1	1	0.00174757	0.0175278	0.920061	0	NA	1	0	1	1	NA	NA	NA	NA	NA	NA	NA
NELLQHV	7	FALSE	Q9Y490|TLN1_HUMAN	TLN1	HUMAN	Talin-1 OS=Homo sapiens OX=9606 GN=TLN1 PE=1 SV=3	NELLQHV/1	['PEAKS']	[0.0042849491162292]	[0.767556332009187]	[0.0399425159510257]	0.80239	17.1059	1	1	0.00428495	0.0399425	0.767556	0	NA	1	0	1	1	NA	NA	NA	NA	NA	NA	NA
NGDAKTDQAQKAEGAGDAK	19	FALSE	sp|P05204|HMGN2_HUMAN	HMGN2	HUMAN	Non-histone chromosomal protein HMG-17 OS=Homo sapiens OX=9606 GN=HMGN2 PE=1 SV=3	NGDAKTDQAQKAEGAGDAK/3	['MSFragger', 'Comet', 'Sage', 'PEAKS']	[0.002543720190779, 0.0012210012210012, 0.000502512562814, 0.0003637686431429]	[1.0782331517952903, 0.9996812023833952, 0.8629791305089657, 2.20123019251224]	[0.0040101585331771, 0.0009329651369097, 0.0016346682359339, 0.0001919816077707]	0.276589	0.482915	1	4	0.000363769	0.000191982	2.20123	0	NA	1	0	1	1	NA	NA	NA	NA	NA	NA	NA
NGDLTATREEF	11	TRUE	sp|Q15293|RCN1_HUMAN	RCN1	HUMAN	Reticulocalbin-1 OS=Homo sapiens OX=9606 GN=RCN1 PE=1 SV=1	NGDLTATREEF/2	['MSFragger', 'Comet', 'Sage', 'PEAKS']	[0.0008775778850372, 0.0014716703458425, 0.000502512562814, 0.0003637686431429]	[1.8023850197298423, 0.919234662315674, 0.9240915701547022, 2.47440123519627]	[0.0003330230110546, 0.0013422490155733, 0.0010128619213953, 7.899469258691068e-05]	0.9281	1.2732	1	4	0.000363769	7.89947e-05	2.4744	0	NA	1	1	0	1	netMHCpan-4.1	HLA-B*07:02	19.735	NB	NGDATREEF	NA	NA
NGILNVSAVDKSTGKE	16	FALSE	sp|P11142|HSP7C_HUMAN	HSPA8	HUMAN	Heat shock cognate 71 kDa protein OS=Homo sapiens OX=9606 GN=HSPA8 PE=1 SV=1	NGILNVSAVDKSTGKE/2	['MSFragger', 'Comet', 'Sage', 'PEAKS']	[0.0008775778850372, 0.0014716703458425, 0.000502512562814, 0.0003637686431429]	[1.4193535019829455, 0.8784795594005381, 1.1246952542700157, 2.641611899622549]	[0.0012311326072437, 0.0015853596856401, 0.0002099717871287, 4.572724962559819e-05]	0.833348	0.272892	1	4	0.000363769	4.57272e-05	2.64161	0	NA	1	0	1	1	netMHCIIpan-4.3	DRB4_0104	0.01	SB	LNVSAVDKS	NA	NA
NGPVGVFE	8	TRUE	sp|P00558|PGK1_HUMAN	PGK1	HUMAN	Phosphoglycerate kinase 1 OS=Homo sapiens OX=9606 GN=PGK1 PE=1 SV=3	NGPVGVFE/1	['Comet', 'PEAKS']	[0.0078756917837377, 0.0010133765707336]	[0.3737936139405131, 1.098645420815068]	[0.0348442635927265, 0.0066597447199866]	0.829653	3.26111	1	2	0.00101338	0.00665974	1.09865	0	NA	1	0	1	1	netMHCpan-4.1	HLA-C*07:02	58.333	NB	NGPVGVFE-	NA	NA
NGQKLVTTVTEIAG	14	FALSE	sp|Q01518|CAP1_HUMAN	CAP1	HUMAN	Adenylyl cyclase-associated protein 1 OS=Homo sapiens OX=9606 GN=CAP1 PE=1 SV=5	NGQKLVTTVTEIAG/2	['MSFragger', 'Comet', 'Sage', 'PEAKS']	[0.0008775778850372, 0.0020567667626491, 0.001535508637236, 0.0008628127696289]	[1.6117651727585804, 0.7518209786232035, 0.7559657383411753, 1.387449848710444]	[0.0006452719410318, 0.002641056329908, 0.0037676875932018, 0.0019956651966295]	0.886652	0.00380395	1	4	0.000862813	0.000645272	1.61177	0	NA	1	0	1	1	netMHCIIpan-4.3	HLA-DQA10103-DQB10603	0.74	SB	LVTTVTEIA	NA	NA
NGRLVYLVENPGGYVA	16	FALSE	sp|P02786|TFR1_HUMAN	TFRC	HUMAN	Transferrin receptor protein 1 OS=Homo sapiens OX=9606 GN=TFRC PE=1 SV=2	NGRLVYLVENPGGYVA/2	['MSFragger', 'Comet', 'Sage', 'PEAKS']	[0.0008775778850372, 0.0012210012210012, 0.000502512562814, 0.0003637686431429]	[1.846482846091985, 1.6548070888231785, 1.0827196360745053, 2.9659292506644714]	[0.0002851656306596, 2.4354250210531745e-05, 0.0002918791302344, 1.5822455332778062e-05]	0.837327	0.532597	1	4	0.000363769	1.58225e-05	2.96593	0	NA	1	0	1	1	netMHCIIpan-4.3	DRB1_0404	0.1	SB	VYLVENPGG	NA	NA
NGVPIEIAPDDPSRKIDG	18	FALSE	sp|Q92823|NRCAM_HUMAN	NRCAM	HUMAN	Neuronal cell adhesion molecule OS=Homo sapiens OX=9606 GN=NRCAM PE=1 SV=3	NGVPIEIAPDDPSRKIDG/2	['MSFragger', 'Sage']	[0.0081330868761552, 0.0072043225935561]	[0.5709369293385894, 0.4380313144919791]	[0.0496651885960992, 0.0428615692176146]	0.584328	4.03667	1	2	0.00720432	0.0428616	0.570937	0	NA	1	0	1	1	netMHCIIpan-4.3	DRB4_0104	0.11	SB	IEIAPDDPS	NA	NA
NHFEGHYQY	9	TRUE	sp|P28562|DUS1_HUMAN;sp|Q13115|DUS4_HUMAN	DUSP1;DUSP4	HUMAN	Dual specificity protein phosphatase 1 OS=Homo sapiens OX=9606 GN=DUSP1 PE=1 SV=3	NHFEGHYQY/2	['MSFragger', 'Comet', 'Sage']	[0.0091107871720116, 0.0025528811086797, 0.0019323671497584]	[0.5477555918398871, 0.6029254636055468, 0.711261852989666]	[0.0571664834418063, 0.0056854886816428, 0.0053303672813811]	0.703885	0.184126	1	3	0.00193237	0.00533037	0.711262	0	NA	1	0	1	1	netMHCpan-4.1	HLA-C*07:02	0.047	SB	NHFEGHYQY	NA	NA
NIFPYPVGV	9	TRUE	sp|Q99590|SCAFB_HUMAN	SCAF11	HUMAN	Protein SCAF11 OS=Homo sapiens OX=9606 GN=SCAF11 PE=1 SV=2	NIFPYPVGV/1	['MSFragger', 'Comet', 'Sage', 'PEAKS']	[0.0038857142857142, 0.0020567667626491, 0.0034129692832764, 0.0008628127696289]	[0.7864400578009086, 0.6956312987574446, 0.5933821043598311, 1.7406565858635064]	[0.0134668044456547, 0.0033811072378761, 0.0132316848536373, 0.0007683040515311]	0.890143	0.259296	1	4	0.000862813	0.000768304	1.74066	0	NA	1	0	1	1	netMHCpan-4.1	HLA-A*02:01	0.028	SB	NIFPYPVGV	0	NIFPYPVGV
NIIELVHQV	9	TRUE	sp|P43405|KSYK_HUMAN	SYK	HUMAN	Tyrosine-protein kinase SYK OS=Homo sapiens OX=9606 GN=SYK PE=1 SV=1	NIIELVHQV/1;NIIELVHQV/2	['MSFragger', 'Comet', 'Sage', 'PEAKS']	[0.0008775778850372, 0.0012210012210012, 0.000502512562814, 0.0008628127696289]	[1.249711596206661, 1.0214435449333603, 1.0171373234870962, 1.3038771339308437]	[0.0022167433459705, 0.00083718544847, 0.0004882739896067, 0.0026726552884833]	0.906888	1.25283	2	4	0.000502513	0.000488274	1.30388	0	NA	2	0	2	2	netMHCpan-4.1	HLA-A*02:01	0.015	SB	NIIELVHQV	0	NIIELVHQV
NIIPASTGA	9	TRUE	sp|O14556|G3PT_HUMAN;sp|P04406|G3P_HUMAN	GAPDHS;GAPDH	HUMAN	Glyceraldehyde-3-phosphate dehydrogenase, testis-specific OS=Homo sapiens OX=9606 GN=GAPDHS PE=1 SV=2	NIIPASTGA/1	['MSFragger', 'Sage', 'PEAKS']	[0.0038857142857142, 0.007336902637319, 0.0067272115708039]	[0.7973402218144781, 0.4264281482698163, 0.6560177158691927]	[0.0127146076326845, 0.0466950159149903, 0.0705055721483296]	0.987653	2.8856	1	3	0.00388571	0.0127146	0.79734	0	NA	1	0	1	1	netMHCpan-4.1	HLA-A*02:01	4.19	NB	NIIPASTGA	NA	NA
NILSEVTAV	9	TRUE	sp|Q9NXF1|TEX10_HUMAN	TEX10	HUMAN	Testis-expressed protein 10 OS=Homo sapiens OX=9606 GN=TEX10 PE=1 SV=2	NILSEVTAV/1	['MSFragger', 'Sage', 'PEAKS']	[0.0015122873345935, 0.000502512562814, 0.0008628127696289]	[1.1499554683352222, 0.8651545211746708, 1.3542954891905914]	[0.003143561077453, 0.0016070741655387, 0.0022294221773612]	0.895992	0.0593568	1	3	0.000502513	0.00160707	1.3543	0	NA	2	1	1	2	netMHCpan-4.1	HLA-A*02:01	0.328	SB	NILSEVTAV	0	NILSEVTAV
NIQGITKPAIR	11	TRUE	sp|P62805|H4_HUMAN	H4C16	HUMAN	Histone H4 OS=Homo sapiens OX=9606 GN=H4C16 PE=1 SV=2	NIQGITKPAIR/2	['MSFragger', 'Comet', 'Sage', 'PEAKS']	[0.0008775778850372, 0.0027173913043478, 0.001535508637236, 0.0003637686431429]	[1.2348571667821144, 0.589769863893565, 0.7615205710914958, 2.6360126589599044]	[0.0023362258984482, 0.0061997071321152, 0.003608415289792, 4.6572537544631895e-05]	0.961778	0.0821192	1	4	0.000363769	4.65725e-05	2.63601	0	NA	1	0	1	1	netMHCpan-4.1	HLA-B*07:02	46.25	NB	NIQGKPAIR	0	NIQGITPAI
NIRNIGKTL	9	TRUE	sp|P61247|RS3A_HUMAN	RPS3A	HUMAN	Small ribosomal subunit protein eS1 OS=Homo sapiens OX=9606 GN=RPS3A PE=1 SV=2	NIRNIGKTL/2	['MSFragger', 'Comet', 'Sage', 'PEAKS']	[0.0041911148365465, 0.0092175337976239, 0.0072043225935561, 0.0010133765707336]	[0.7090302133792448, 0.351644420832988, 0.431188877971229, 1.0273659272689433]	[0.0209149148629714, 0.0427506941133499, 0.0450848718484833, 0.0096926740634918]	0.885832	0.0288838	1	4	0.00101338	0.00969267	1.02737	0	NA	2	1	1	2	netMHCpan-4.1	HLA-B*07:02	0.44	SB	NIRNIGKTL	1	NIRNIGKTL
NIVEKLREV	9	TRUE	sp|Q9C035|TRIM5_HUMAN	TRIM5	HUMAN	Tripartite motif-containing protein 5 OS=Homo sapiens OX=9606 GN=TRIM5 PE=1 SV=1	NIVEKLREV/2	['MSFragger', 'Comet', 'Sage', 'PEAKS']	[0.002623294858342, 0.0081114808652246, 0.000502512562814, 0.0003637686431429]	[0.9087899851495054, 0.3610531080334005, 0.9862140362771468, 1.9738930015174183]	[0.0075097591197439, 0.0391921430593687, 0.0006223115605431, 0.000393607746568]	0.97857	3.05565	1	4	0.000363769	0.000393608	1.97389	0	NA	3	1	2	3	netMHCpan-4.1	HLA-A*02:01	0.274	SB	NIVEKLREV	0	NIVEKLREV
NIVERVKEV	9	TRUE	sp|Q8IYM9|TRI22_HUMAN	TRIM22	HUMAN	E3 ubiquitin-protein ligase TRIM22 OS=Homo sapiens OX=9606 GN=TRIM22 PE=1 SV=1	NIVERVKEV/2	['MSFragger', 'Comet', 'Sage', 'PEAKS']	[0.0008775778850372, 0.0014716703458425, 0.0008956560680698, 0.0003637686431429]	[1.3807373483173864, 0.8254337034208968, 0.7947601033807206, 2.342438559154973]	[0.0014038005024844, 0.0019624440616289, 0.0027855170031554, 0.0001214843802834]	0.920041	0.213861	1	4	0.000363769	0.000121484	2.34244	0	NA	3	2	1	3	netMHCpan-4.1	HLA-A*02:01	0.682	WB	NIVERVKEV	0	NIVERVKEV
NKADVILKY	9	TRUE	sp|O14602|IF1AY_HUMAN;sp|P47813|IF1AX_HUMAN	EIF1AY;EIF1AX	HUMAN	Eukaryotic translation initiation factor 1A, Y-chromosomal OS=Homo sapiens OX=9606 GN=EIF1AY PE=1 SV=4	NKADVILKY/2	['MSFragger', 'Comet', 'Sage', 'PEAKS']	[0.0008775778850372, 0.0012210012210012, 0.000502512562814, 0.0003637686431429]	[1.4806094224712654, 1.1368095393794715, 1.1513323915204854, 2.0536735621327566]	[0.0010023044210637, 0.0004533946285263, 0.0001703667693297, 0.0003072451755164]	0.975517	0.262361	1	4	0.000363769	0.000170367	2.05367	0	NA	3	1	2	3	netMHCpan-4.1	HLA-C*07:02	0.093	SB	NKADVILKY	NA	NA
NKEGLELLKTAIGKAG	16	FALSE	sp|P06733|ENOA_HUMAN	ENO1	HUMAN	Alpha-enolase OS=Homo sapiens OX=9606 GN=ENO1 PE=1 SV=2	NKEGLELLKTAIGKAG/2;NKEGLELLKTAIGKAG/3	['MSFragger', 'Comet', 'Sage', 'PEAKS']	[0.0008775778850372, 0.0012210012210012, 0.000502512562814, 0.0003637686431429]	[1.992927543770545, 0.9872179888299388, 1.4120479301812274, 2.557504017965343]	[0.0001698982420138, 0.0009910078162018, 2.202175291456406e-05, 6.020632140434542e-05]	0.702871	0.0392619	2	4	0.000363769	2.20218e-05	2.5575	0	NA	3	0	3	3	netMHCIIpan-4.3	DRB1_0404	0.04	SB	LELLKTAIG	NA	NA
NKKTVSIPSY	10	TRUE	sp|Q6UWF3|SCIMP_HUMAN	SCIMP	HUMAN	SLP adapter and CSK-interacting membrane protein OS=Homo sapiens OX=9606 GN=SCIMP PE=1 SV=1	NKKTVSIPSY/2	['Sage']	[0.0038976857490864]	[0.573183332495733]	[0.0154452054752871]	0.973706	0.144825	1	1	0.00389769	0.0154452	0.573183	0	NA	1	1	0	1	netMHCpan-4.1	HLA-C*07:02	6.278	NB	NKKTVSISY	NA	NA
NKTDVVLIL	9	TRUE	sp|O43293|DAPK3_HUMAN	DAPK3	HUMAN	Death-associated protein kinase 3 OS=Homo sapiens OX=9606 GN=DAPK3 PE=1 SV=1	NKTDVVLIL/1	['MSFragger', 'Comet', 'Sage', 'PEAKS']	[0.0041911148365465, 0.0025528811086797, 0.0072043225935561, 0.0052273915316257]	[0.7304675190473462, 0.6212183488652971, 0.439747069027695, 0.7187164021186617]	[0.0184132646305274, 0.0050680227811391, 0.042320447962792, 0.0514082037171768]	0.960062	1.6953	1	4	0.00255288	0.00506802	0.730468	0	NA	2	1	1	2	netMHCpan-4.1	HLA-C*07:02	0.365	SB	NKTDVVLIL	NA	NA
NLAEKLIGV	9	TRUE	sp|Q86X10|RLGPB_HUMAN	RALGAPB	HUMAN	Ral GTPase-activating protein subunit beta OS=Homo sapiens OX=9606 GN=RALGAPB PE=1 SV=1	NLAEKLIGV/2	['MSFragger', 'Comet', 'Sage', 'PEAKS']	[0.0008775778850372, 0.0025528811086797, 0.000502512562814, 0.0008628127696289]	[1.2369220499850049, 0.6075431386289052, 0.968913209052931, 1.504689057644554]	[0.0023192412038351, 0.005519635034321, 0.0007127472600965, 0.0014103149402425]	0.981271	1.68764	1	4	0.000502513	0.000712747	1.50469	0	NA	1	0	1	1	netMHCpan-4.1	HLA-A*02:01	0.011	SB	NLAEKLIGV	0	NLAEKLIGV
NLAEKPKTV	9	TRUE	sp|Q5VYK3|ECM29_HUMAN	ECPAS	HUMAN	Proteasome adapter and scaffold protein ECM29 OS=Homo sapiens OX=9606 GN=ECPAS PE=1 SV=2	NLAEKPKTV/2	['MSFragger', 'Comet', 'Sage', 'PEAKS']	[0.0008775778850372, 0.0029781601588352, 0.0040689325035902, 0.0003637686431429]	[1.2175906121307918, 0.5698761083883176, 0.5473984743002868, 2.1946486952574293]	[0.0024830750578773, 0.0071095208671013, 0.0188058120309897, 0.0001960944440213]	0.972366	0.0523892	1	4	0.000363769	0.000196094	2.19465	0	NA	2	0	2	2	netMHCpan-4.1	HLA-A*02:01	0.125	SB	NLAEKPKTV	0	NLAEKPKTV
NLAENISRV	9	TRUE	sp|P06737|PYGL_HUMAN;sp|P11216|PYGB_HUMAN;sp|P11217|PYGM_HUMAN	PYGL;PYGB;PYGM	HUMAN	Glycogen phosphorylase, liver form OS=Homo sapiens OX=9606 GN=PYGL PE=1 SV=4	NLAENISRV/2	['MSFragger', 'Comet', 'Sage', 'PEAKS']	[0.0008775778850372, 0.0014716703458425, 0.000502512562814, 0.0003637686431429]	[1.4828078382287448, 0.9069301001784458, 1.2458387653748229, 2.0873238902064077]	[0.0009949717564563, 0.00141235583463, 8.115366251626877e-05, 0.0002763096668297]	0.993409	0.262711	1	4	0.000363769	8.11537e-05	2.08732	0	NA	4	3	1	4	netMHCpan-4.1	HLA-A*02:01	0.035	SB	NLAENISRV	0	NLAENISRV
NLAKCIVSV	9	TRUE	sp|Q96GQ5|RUSF1_HUMAN	RUSF1	HUMAN	RUS family member 1 OS=Homo sapiens OX=9606 GN=RUSF1 PE=1 SV=2	NLAKC[UNIMOD:Cysteinylation]IVSV/2	['MSFragger', 'Comet', 'Sage', 'PEAKS']	[0.0008775778850372, 0.0014716703458425, 0.0018726591760299, 0.0011940298507462]	[1.361684354877276, 0.892917727833775, 0.7325805884653572, 0.9586920982188852]	[0.0014986043975258, 0.0014954595307328, 0.0045181435344138, 0.0141419173899998]	0.895693	4.55798	1	4	0.000877578	0.00149546	1.36168	0	NA	5	3	2	5	netMHCpan-4.1	HLA-A*02:01	0.107	SB	NLAKCIVSV	0	NLAKCIVSV
NLDLDSII	8	TRUE	O95678|K2C75_HUMAN;P02538|K2C6A_HUMAN;P04259|K2C6B_HUMAN;P13647|K2C5_HUMAN;P19013|K2C4_HUMAN;P35908|K22E_HUMAN;P48668|K2C6C_HUMAN;Q3SY84|K2C71_HUMAN;Q5XKE5|K2C79_HUMAN;Q86Y46|K2C73_HUMAN	KRT75;KRT6A;KRT6B;KRT5;KRT4;KRT2;KRT6C;KRT71;KRT79;KRT73	HUMAN	Keratin, type II cytoskeletal 75 OS=Homo sapiens OX=9606 GN=KRT75 PE=1 SV=2	NLDLDSII/1	['PEAKS']	[0.0010133765707336]	[1.0052008135802983]	[0.0109369978766375]	0.906381	0.0291229	1	1	0.00101338	0.010937	1.0052	0	NA	1	0	1	1	netMHCpan-4.1	HLA-A*02:01	20.184	NB	NLD-LDSII	NA	NA
NLDLDSIIAEVK	12	TRUE	sp|O95678|K2C75_HUMAN;sp|P02538|K2C6A_HUMAN;sp|P04259|K2C6B_HUMAN;sp|P13647|K2C5_HUMAN;sp|P35908|K22E_HUMAN;sp|P48668|K2C6C_HUMAN;sp|Q5XKE5|K2C79_HUMAN	KRT75;KRT6A;KRT6B;KRT5;KRT2;KRT6C;KRT79	HUMAN	Keratin, type II cytoskeletal 75 OS=Homo sapiens OX=9606 GN=KRT75 PE=1 SV=2	NLDLDSIIAEVK/2	['MSFragger', 'Comet', 'Sage', 'PEAKS']	[0.0008775778850372, 0.0020567667626491, 0.000502512562814, 0.0003637686431429]	[1.3522910779646118, 0.7075057506064357, 0.990485413897604, 2.6105928953860147]	[0.0015479080130901, 0.0031993415051244, 0.0006018081426632, 5.061056065533708e-05]	0.892896	0.0722319	1	4	0.000363769	5.06106e-05	2.61059	0	NA	1	0	1	1	netMHCpan-4.1	HLA-A*02:01	30.818	NB	NLDSIIAEV	0	NLDSIIAEV
NLDNPIQTV	9	TRUE	sp|P69849|NOMO3_HUMAN;sp|Q15155|NOMO1_HUMAN;sp|Q5JPE7|NOMO2_HUMAN	NOMO3;NOMO1;NOMO2	HUMAN	BOS complex subunit NOMO3 OS=Homo sapiens OX=9606 GN=NOMO3 PE=1 SV=2	NLDNPIQTV/1	['MSFragger', 'Comet', 'Sage', 'PEAKS']	[0.0042883397998774, 0.0027173913043478, 0.0023682652457075, 0.0008628127696289]	[0.6928467132562484, 0.588514801825147, 0.6573174307713263, 1.2720479186884452]	[0.0230822353000594, 0.0062522065595511, 0.0080900832793297, 0.003022534829202]	0.989803	5.30183	1	4	0.000862813	0.00302253	1.27205	0	NA	1	0	1	1	netMHCpan-4.1	HLA-A*02:01	0.029	SB	NLDNPIQTV	0	NLDNPIQTV
NLDPAVHEV	9	TRUE	sp|Q9HCN4|GPN1_HUMAN	GPN1	HUMAN	GPN-loop GTPase 1 OS=Homo sapiens OX=9606 GN=GPN1 PE=1 SV=1	NLDPAVHEV/2	['MSFragger', 'Sage', 'PEAKS']	[0.002623294858342, 0.0038976857490864, 0.0013875123885034]	[0.9331884283378984, 0.5551007927149475, 0.955015396891684]	[0.0067858967489203, 0.0177331019376359, 0.0144338064971861]	0.963228	0.642557	1	3	0.00138751	0.0067859	0.955015	0	NA	1	1	0	1	netMHCpan-4.1	HLA-A*02:01	0.004	SB	NLDPAVHEV	0	NLDPAVHEV
NLDSTTVAV	9	TRUE	sp|P21291|CSRP1_HUMAN	CSRP1	HUMAN	Cysteine and glycine-rich protein 1 OS=Homo sapiens OX=9606 GN=CSRP1 PE=1 SV=3	NLDSTTVAV/1	['MSFragger', 'Sage', 'PEAKS']	[0.0086127909107568, 0.0044454843238184, 0.0010133765707336]	[0.5556728168149971, 0.5327513754728589, 1.0625686929664109]	[0.0545061058444936, 0.021024030511377, 0.0080298384899105]	0.873324	2.74683	1	3	0.00101338	0.00802984	1.06257	0	NA	1	0	1	1	netMHCpan-4.1	HLA-A*02:01	0.127	SB	NLDSTTVAV	0	NLDSTTVAV
NLEPIFQ	7	FALSE	P35908|K22E_HUMAN	KRT2	HUMAN	Keratin, type II cytoskeletal 2 epidermal OS=Homo sapiens OX=9606 GN=KRT2 PE=1 SV=2	NLEPIFQ/1	['PEAKS']	[0.0029449659488312]	[0.8224401585109131]	[0.0298892237199377]	0.979022	0.376926	1	1	0.00294497	0.0298892	0.82244	0	NA	2	0	2	2	NA	NA	NA	NA	NA	NA	NA
NLEPIFQG	8	TRUE	P35908|K22E_HUMAN	KRT2	HUMAN	Keratin, type II cytoskeletal 2 epidermal OS=Homo sapiens OX=9606 GN=KRT2 PE=1 SV=2	NLEPIFQG/1	['PEAKS']	[0.0010133765707336]	[1.041335554660035]	[0.0089897977350105]	0.75956	1.10735	1	1	0.00101338	0.0089898	1.04134	0	NA	1	0	1	1	netMHCpan-4.1	HLA-A*02:01	28.333	NB	NL-EPIFQG	0	NL-EPIFQG
NLEPYFES	8	TRUE	sp|P04264|K2C1_HUMAN	KRT1	HUMAN	Keratin, type II cytoskeletal 1 OS=Homo sapiens OX=9606 GN=KRT1 PE=1 SV=6	NLEPYFES/1	['Sage', 'PEAKS']	[0.0047362755651237, 0.0010133765707336]	[0.5090712788183934, 1.0291870048347256]	[0.0251623281844184, 0.0095976330347677]	0.986929	3.24671	1	2	0.00101338	0.00959763	1.02919	0	NA	1	0	1	1	netMHCpan-4.1	HLA-A*02:01	26.316	NB	NL-EPYFES	0	NL-EPYFES
NLFAQTYGL	9	TRUE	sp|P22314|UBA1_HUMAN	UBA1	HUMAN	Ubiquitin-like modifier-activating enzyme 1 OS=Homo sapiens OX=9606 GN=UBA1 PE=1 SV=3	NLFAQTYGL/1	['MSFragger', 'Comet', 'Sage', 'PEAKS']	[0.0041187947106004, 0.0086508753861997, 0.0047362755651237, 0.0008628127696289]	[0.7594117305542787, 0.3555650106762122, 0.5134892021834809, 1.6934971251196338]	[0.0156051336329018, 0.0412290879972007, 0.0243342432446788, 0.0008680131785659]	0.727962	0.0772204	1	4	0.000862813	0.000868013	1.6935	0	NA	2	1	1	2	netMHCpan-4.1	HLA-A*02:01	0.145	SB	NLFAQTYGL	0	NLFAQTYGL
NLFNKYPAL	9	TRUE	sp|P13797|PLST_HUMAN	PLS3	HUMAN	Plastin-3 OS=Homo sapiens OX=9606 GN=PLS3 PE=1 SV=4	NLFNKYPAL/2	['MSFragger', 'Comet', 'Sage', 'PEAKS']	[0.0008775778850372, 0.0014716703458425, 0.000502512562814, 0.0008628127696289]	[1.3960231657884192, 0.9018888790903564, 1.0033953998143368, 1.6864116753284235]	[0.0013324842667352, 0.001441826067256, 0.0005438506255468, 0.0008838597218496]	0.942077	1.26793	1	4	0.000502513	0.000543851	1.68641	0	NA	1	0	1	1	netMHCpan-4.1	HLA-A*02:01	0.107	SB	NLFNKYPAL	0	NLFNKYPAL
NLFNRYPAL	9	TRUE	sp|P13796|PLSL_HUMAN	LCP1	HUMAN	Plastin-2 OS=Homo sapiens OX=9606 GN=LCP1 PE=1 SV=6	NLFNRYPAL/2	['MSFragger', 'Comet', 'Sage', 'PEAKS']	[0.002543720190779, 0.0020567667626491, 0.0021624961383997, 0.0003637686431429]	[1.023239652797746, 0.7040800183457901, 0.6693191070804084, 1.854005164998928]	[0.0048425177688876, 0.0032500664014149, 0.0073740153674518, 0.0005625138693338]	0.96149	1.26281	1	4	0.000363769	0.000562514	1.85401	0	NA	1	0	1	1	netMHCpan-4.1	HLA-A*02:01	0.208	SB	NLFNRYPAL	0	NLFNRYPAL
NLGGSKRIS	9	TRUE	sp|P13647|K2C5_HUMAN	KRT5	HUMAN	Keratin, type II cytoskeletal 5 OS=Homo sapiens OX=9606 GN=KRT5 PE=1 SV=3	NLGGSKRIS/2	['MSFragger', 'Sage', 'PEAKS']	[0.0034973187223128, 0.0047362755651237, 0.0008628127696289]	[0.8088694224811416, 0.4906268334123156, 1.530759335830382]	[0.0119791122172303, 0.0289254106407919, 0.0013150172119818]	0.996464	0.418462	1	3	0.000862813	0.00131502	1.53076	0	NA	1	0	1	1	netMHCpan-4.1	HLA-A*02:01	36.667	NB	NLGGSKRIS	2	NLGGSKRIS
NLGGSKRISIS	11	TRUE	sp|P13647|K2C5_HUMAN	KRT5	HUMAN	Keratin, type II cytoskeletal 5 OS=Homo sapiens OX=9606 GN=KRT5 PE=1 SV=3	NLGGSKRISIS/2	['MSFragger', 'Comet', 'Sage', 'PEAKS']	[0.002543720190779, 0.0020567667626491, 0.0008956560680698, 0.0003637686431429]	[1.0669630417886669, 0.6849136718734762, 0.8068061175717192, 1.8460504469883816]	[0.0041659774205175, 0.0035608647025413, 0.0025357096793556, 0.0005754983534685]	0.941287	1.10739	1	4	0.000363769	0.000575498	1.84605	0	NA	1	0	1	1	netMHCpan-4.1	HLA-A*02:01	39.778	NB	NLGGSISIS	2	NLGGSISIS
NLGGSKSISIS	11	TRUE	sp|P04264|K2C1_HUMAN	KRT1	HUMAN	Keratin, type II cytoskeletal 1 OS=Homo sapiens OX=9606 GN=KRT1 PE=1 SV=6	NLGGSKSISIS/1	['MSFragger', 'Comet', 'Sage', 'PEAKS']	[0.0018649757553151, 0.0020567667626491, 0.0044454843238184, 0.0003637686431429]	[1.1199024534066642, 0.7190721392819107, 0.5385133211689727, 2.193719022426098]	[0.0034836377709541, 0.0030372884181476, 0.0201224135859568, 0.0001966822170004]	0.87837	1.70172	1	4	0.000363769	0.000196682	2.19372	0	NA	2	0	2	2	netMHCpan-4.1	HLA-A*02:01	35.077	NB	NLGGSISIS	2	GGSKSISIS
NLLIDDKGTIKL	12	TRUE	sp|P06493|CDK1_HUMAN	CDK1	HUMAN	Cyclin-dependent kinase 1 OS=Homo sapiens OX=9606 GN=CDK1 PE=1 SV=3	NLLIDDKGTIKL/2	['Sage', 'PEAKS']	[0.0023682652457075, 0.0008628127696289]	[0.653048359106592, 1.719270763764447]	[0.0083610353959352, 0.0008123404374261]	0.348738	3.93345	1	2	0.000862813	0.00081234	1.71927	0	NA	1	0	1	1	netMHCpan-4.1	HLA-A*02:01	3.198	NB	NLLKGTIKL	0	LLIDGTIKL
NLLKLIAEV	9	TRUE	sp|Q9HBM1|SPC25_HUMAN	SPC25	HUMAN	Kinetochore protein Spc25 OS=Homo sapiens OX=9606 GN=SPC25 PE=1 SV=1	NLLKLIAEV/2	['MSFragger', 'Comet', 'Sage', 'PEAKS']	[0.002623294858342, 0.0056497175141242, 0.001535508637236, 0.0008628127696289]	[0.8919162723165464, 0.4524894573372366, 0.7663090504686942, 1.5717717682577523]	[0.0080782652036931, 0.0174553814898604, 0.0034764815992827, 0.0011819148596043]	0.912041	1.02532	1	4	0.000862813	0.00118191	1.57177	0	NA	1	0	1	1	netMHCpan-4.1	HLA-A*02:01	0.056	SB	NLLKLIAEV	0	NLLKLIAEV
NLLPKLHIV	9	TRUE	sp|O00299|CLIC1_HUMAN;sp|Q9Y696|CLIC4_HUMAN	CLIC1;CLIC4	HUMAN	Chloride intracellular channel protein 1 OS=Homo sapiens OX=9606 GN=CLIC1 PE=1 SV=4	NLLPKLHIV/2	['MSFragger', 'Comet', 'Sage', 'PEAKS']	[0.0015122873345935, 0.0014716703458425, 0.001535508637236, 0.0003637686431429]	[1.1414747280431738, 0.8260965582582139, 0.7581957309263254, 1.9343473831576905]	[0.0032364564378845, 0.0019572342505288, 0.0037029277848877, 0.0004438666153267]	0.969421	2.4087	1	4	0.000363769	0.000443867	1.93435	0	NA	1	0	1	1	netMHCpan-4.1	HLA-A*02:01	0.018	SB	NLLPKLHIV	0	NLLPKLHIV
NLLTHIENV	9	TRUE	sp|A8MW92|P20L1_HUMAN	PHF20L1	HUMAN	PHD finger protein 20-like protein 1 OS=Homo sapiens OX=9606 GN=PHF20L1 PE=1 SV=2	NLLTHIENV/2	['MSFragger', 'Comet', 'Sage', 'PEAKS']	[0.0008775778850372, 0.0027173913043478, 0.0038976857490864, 0.0008628127696289]	[1.3186119434304693, 0.5778774017323688, 0.564801855764745, 1.6091553344902043]	[0.0017398132001872, 0.0067230570720104, 0.0164671511319277, 0.0010747417549393]	0.915514	0.296547	1	4	0.000862813	0.00107474	1.60916	0	NA	2	0	2	2	netMHCpan-4.1	HLA-A*02:01	0.034	SB	NLLTHIENV	0	NLLTHIENV
NLMEQPIKV	9	TRUE	sp|P14923|PLAK_HUMAN	JUP	HUMAN	Junction plakoglobin OS=Homo sapiens OX=9606 GN=JUP PE=1 SV=3	NLMEQPIKV/1;NLMEQPIKV/2;NLM[UNIMOD:Oxidation]EQPIKV/2	['MSFragger', 'Comet', 'Sage', 'PEAKS']	[0.0008775778850372, 0.0014716703458425, 0.000502512562814, 0.0003637686431429]	[1.804938114074519, 0.9030241490003796, 0.9838695038571412, 2.388399943513478]	[0.0003300498594954, 0.0014351491391745, 0.0006338609178137, 0.0001045915115785]	0.911983	0.0020456	3	4	0.000363769	0.000104592	2.3884	0	NA	5	1	4	5	netMHCpan-4.1	HLA-A*02:01	0.007	SB	NLMEQPIKV	0	NLMEQPIKV
NLNDRLASY	9	TRUE	sp|P02533|K1C14_HUMAN;sp|P08727|K1C19_HUMAN;sp|P08779|K1C16_HUMAN;sp|P13645|K1C10_HUMAN;sp|P13646|K1C13_HUMAN;sp|P19012|K1C15_HUMAN;sp|P35900|K1C20_HUMAN;sp|Q04695|K1C17_HUMAN;sp|Q7Z3Y7|K1C28_HUMAN;sp|Q7Z3Y8|K1C27_HUMAN;sp|Q7Z3Y9|K1C26_HUMAN;sp|Q7Z3Z0|K1C25_HUMAN;sp|Q99456|K1C12_HUMAN;sp|Q9C075|K1C23_HUMAN	KRT14;KRT19;KRT16;KRT10;KRT13;KRT15;KRT20;KRT17;KRT28;KRT27;KRT26;KRT25;KRT12;KRT23	HUMAN	Keratin, type I cytoskeletal 14 OS=Homo sapiens OX=9606 GN=KRT14 PE=1 SV=4	NLNDRLASY/2	['MSFragger', 'Comet', 'Sage', 'PEAKS']	[0.0008775778850372, 0.0014716703458425, 0.0019323671497584, 0.0003637686431429]	[1.4968350645262996, 0.8698157418743113, 0.7016725292428373, 2.10286937434994]	[0.0009494588144575, 0.0016417105843342, 0.0057414021471115, 0.0002630209559203]	0.956181	1.55773	1	4	0.000363769	0.000263021	2.10287	0	NA	1	0	1	1	netMHCpan-4.1	HLA-C*07:02	0.538	WB	NLNDRLASY	0	NLNDRLASY
NLQIDPSIQ	9	TRUE	sp|P13647|K2C5_HUMAN	KRT5	HUMAN	Keratin, type II cytoskeletal 5 OS=Homo sapiens OX=9606 GN=KRT5 PE=1 SV=3	NLQIDPSIQ/1	['MSFragger', 'Comet', 'Sage', 'PEAKS']	[0.002623294858342, 0.0037388553350589, 0.001535508637236, 0.0008628127696289]	[1.0145389715716164, 0.5119461823495814, 0.7422486777351495, 1.6719477612480886]	[0.004993374094764, 0.010928432667294, 0.0041914423749416, 0.0009169884201323]	0.944388	4.41305	1	4	0.000862813	0.000916988	1.67195	0	NA	2	0	2	2	netMHCpan-4.1	HLA-A*02:01	43.429	NB	NLQIDPSIQ	NA	NA
NLSRVIAAV	9	TRUE	sp|P42858|HD_HUMAN	HTT	HUMAN	Huntingtin OS=Homo sapiens OX=9606 GN=HTT PE=1 SV=2	NLSRVIAAV/2	['MSFragger', 'Comet', 'Sage', 'PEAKS']	[0.0041187947106004, 0.007370474745285, 0.0077056443845116, 0.0003637686431429]	[0.7622178656615196, 0.3854799688448532, 0.4080441357217966, 2.269464619823695]	[0.0153632184662806, 0.0312876228402594, 0.0534283950200374, 0.0001539837319878]	0.849402	2.45765	1	4	0.000363769	0.000153984	2.26946	0	NA	1	1	0	1	netMHCpan-4.1	HLA-A*02:01	0.307	SB	NLSRVIAAV	0	NLSRVIAAV
NLVAIPVYV	9	TRUE	P53677|AP3M2_HUMAN;Q9Y2T2|AP3M1_HUMAN	AP3M2;AP3M1	HUMAN	AP-3 complex subunit mu-2 OS=Homo sapiens OX=9606 GN=AP3M2 PE=1 SV=1	NLVAIPVYV/1	['PEAKS']	[0.0079247152055473]	[0.6133113060970057]	[0.0869082818278024]	0.838962	0.425925	1	1	0.00792472	0.0869083	0.613311	0	NA	1	1	0	1	netMHCpan-4.1	HLA-A*02:01	0.065	SB	NLVAIPVYV	0	NLVAIPVYV
NLVEKTPAL	9	TRUE	sp|O75964|ATP5L_HUMAN;sp|Q7Z4Y8|AT5L2_HUMAN	ATP5MG;ATP5MGL	HUMAN	ATP synthase subunit g, mitochondrial OS=Homo sapiens OX=9606 GN=ATP5MG PE=1 SV=3	NLVEKTPAL/2	['MSFragger', 'Comet', 'Sage', 'PEAKS']	[0.0032170254887404, 0.007370474745285, 0.001535508637236, 0.0008628127696289]	[0.8609293293973154, 0.3847577262482597, 0.7534978838820898, 1.518956657251748]	[0.0092927610347043, 0.0314959044737703, 0.0038406632331424, 0.0013570066240761]	0.96846	0.0216565	1	4	0.000862813	0.00135701	1.51896	0	NA	2	1	1	2	netMHCpan-4.1	HLA-A*02:01	0.038	SB	NLVEKTPAL	0	NLVEKTPAL
NLVPMIIHL	9	TRUE	sp|O00629|IMA3_HUMAN	KPNA4	HUMAN	Importin subunit alpha-3 OS=Homo sapiens OX=9606 GN=KPNA4 PE=1 SV=1	NLVPMIIHL/2	['MSFragger', 'Comet', 'Sage', 'PEAKS']	[0.002623294858342, 0.0025528811086797, 0.0040689325035902, 0.0011940298507462]	[0.9662538342971356, 0.6092322881156346, 0.5492562891687685, 0.9620110505280822]	[0.0059594101757654, 0.0054607284099695, 0.0185413899769868, 0.0138835913631612]	0.970751	0.0350619	1	4	0.00119403	0.00546073	0.966254	0	NA	1	0	1	1	netMHCpan-4.1	HLA-A*02:01	0.041	SB	NLVPMIIHL	0	NLVPMIIHL
NLYPETFAL	9	TRUE	sp|Q14094|CCNI_HUMAN	CCNI	HUMAN	Cyclin-I OS=Homo sapiens OX=9606 GN=CCNI PE=1 SV=1	NLYPETFAL/1	['MSFragger', 'Sage', 'PEAKS']	[0.0034973187223128, 0.0054771434590267, 0.0008628127696289]	[0.814462816900496, 0.4710190613117386, 1.4527834163011184]	[0.0116429651254228, 0.033520522717533, 0.0016323092190274]	0.965698	0.119222	1	3	0.000862813	0.00163231	1.45278	0	NA	1	0	1	1	netMHCpan-4.1	HLA-A*02:01	0.018	SB	NLYPETFAL	0	NLYPETFAL
NLYPFVKTV	9	TRUE	sp|P31939|PUR9_HUMAN	ATIC	HUMAN	Bifunctional purine biosynthesis protein ATIC OS=Homo sapiens OX=9606 GN=ATIC PE=1 SV=3	NLYPFVKTV/1;NLYPFVKTV/2	['MSFragger', 'Comet', 'Sage', 'PEAKS']	[0.0008775778850372, 0.0020567667626491, 0.000502512562814, 0.0003637686431429]	[1.6836229503820677, 0.6751244018034064, 0.8643156955384066, 2.141921939632692]	[0.0005040506201312, 0.0037401766047272, 0.0016176590120155, 0.0002322437604078]	0.959779	0.192601	2	4	0.000363769	0.000232244	2.14192	0	NA	6	2	4	6	netMHCpan-4.1	HLA-A*02:01	0.015	SB	NLYPFVKTV	0	NLYPFVKTV
NMLEAVHTI	9	TRUE	sp|P33981|TTK_HUMAN	TTK	HUMAN	Dual specificity protein kinase TTK OS=Homo sapiens OX=9606 GN=TTK PE=1 SV=2	NMLEAVHTI/2	['MSFragger', 'Comet', 'Sage', 'PEAKS']	[0.0008775778850372, 0.0012210012210012, 0.000502512562814, 0.0003637686431429]	[1.8092859587400616, 1.0205794828232992, 0.8639621137432295, 2.0300926548802267]	[0.0003250462155903, 0.0008408483108897, 0.0016221415039982, 0.0003307915077192]	0.942155	1.44216	1	4	0.000363769	0.000325046	2.03009	0	NA	1	0	1	1	netMHCpan-4.1	HLA-A*02:01	0.042	SB	NMLEAVHTI	0	NMLEAVHTI
NMLFSGTNIAAGK	13	FALSE	sp|O14983|AT2A1_HUMAN;sp|P16615|AT2A2_HUMAN	ATP2A1;ATP2A2	HUMAN	Sarcoplasmic/endoplasmic reticulum calcium ATPase 1 OS=Homo sapiens OX=9606 GN=ATP2A1 PE=1 SV=1	NM[UNIMOD:Oxidation]LFSGTNIAAGK/2	['MSFragger', 'Comet', 'Sage', 'PEAKS']	[0.0012738853503184, 0.0030693677102516, 0.001535508637236, 0.0003637686431429]	[1.1959834739882127, 0.5575923456946382, 0.7465962663121456, 1.9989587706445715]	[0.0026791193760239, 0.0077617093477457, 0.0040522626581323, 0.0003643850578476]	0.886707	0.00254823	1	4	0.000363769	0.000364385	1.99896	0	NA	1	0	1	1	netMHCIIpan-4.3	HLA-DPA10103-DPB10402	5.47	NB	FSGTNIAAG	NA	NA
NMLGGKYQGTIL	12	TRUE	sp|Q02413|DSG1_HUMAN	DSG1	HUMAN	Desmoglein-1 OS=Homo sapiens OX=9606 GN=DSG1 PE=1 SV=2	NM[UNIMOD:Oxidation]LGGKYQGTIL/2	['MSFragger', 'Comet']	[0.0044256688795011, 0.0025528811086797]	[0.6749024411470068, 0.6191538485921794]	[0.0258011944140202, 0.0051326404066368]	0.529357	0.163952	1	2	0.00255288	0.00513264	0.674902	0	NA	1	0	1	1	netMHCpan-4.1	HLA-A*02:01	8.526	NB	NMLGGKYQL	2	NMLGGGTIL
NMLPQIFRV	9	TRUE	sp|Q9NQ89|FERY3_HUMAN	FERRY3	HUMAN	Ferry endosomal RAB5 effector complex subunit 3 OS=Homo sapiens OX=9606 GN=FERRY3 PE=1 SV=1	NMLPQIFRV/2	['MSFragger', 'Sage']	[0.002623294858342, 0.0019323671497584]	[0.983548885230746, 0.7219091109063024]	[0.0055851676528243, 0.0049080916863567]	0.979046	0.389946	1	2	0.00193237	0.00490809	0.983549	0	NA	1	0	1	1	netMHCpan-4.1	HLA-A*02:01	0.01	SB	NMLPQIFRV	0	NMLPQIFRV
NMMSGISSV	9	TRUE	sp|P68400|CSK21_HUMAN	CSNK2A1	HUMAN	Casein kinase II subunit alpha OS=Homo sapiens OX=9606 GN=CSNK2A1 PE=1 SV=1	NM[UNIMOD:Oxidation]M[UNIMOD:Oxidation]SGISSV/1;NMMSGISSV/1	['MSFragger', 'Comet', 'Sage', 'PEAKS']	[0.0008775778850372, 0.0019646365422396, 0.001535508637236, 0.0008628127696289]	[1.7304458052510758, 0.7882817890002736, 0.7547252641921749, 1.739124222520975]	[0.0004283728274619, 0.0022771654793268, 0.0038041956887588, 0.0007713986933323]	0.929459	0.355058	2	4	0.000862813	0.000428373	1.73912	0	NA	4	3	1	4	netMHCpan-4.1	HLA-A*02:01	0.06	SB	NMMSGISSV	0	NMMSGISSV
NMQGLVEDFK	10	TRUE	sp|P05787|K2C8_HUMAN	KRT8	HUMAN	Keratin, type II cytoskeletal 8 OS=Homo sapiens OX=9606 GN=KRT8 PE=1 SV=7	NM[UNIMOD:Oxidation]QGLVEDFK/2	['MSFragger', 'Comet', 'Sage', 'PEAKS']	[0.0008775778850372, 0.0014716703458425, 0.0021624961383997, 0.0003637686431429]	[2.0984292459739016, 0.8291485507837209, 0.666394157645488, 1.88878178286132]	[0.0001168212033934, 0.0019334185746762, 0.0075425265183176, 0.00050837601946]	0.852313	0.726691	1	4	0.000363769	0.000116821	2.09843	0	NA	2	0	2	2	netMHCpan-4.1	HLA-A*02:01	35.385	NB	NMQGLVEFK	NA	NA
NMVAKVDEV	9	TRUE	sp|P62906|RL10A_HUMAN	RPL10A	HUMAN	Large ribosomal subunit protein uL1 OS=Homo sapiens OX=9606 GN=RPL10A PE=1 SV=2	NMVAKVDEV/2;NM[UNIMOD:Oxidation]VAKVDEV/2;NM[UNIMOD:Oxidation]VAKVDEV/1;NMVAKVDEV/1	['MSFragger', 'Comet', 'Sage', 'PEAKS']	[0.0008775778850372, 0.0019646365422396, 0.000502512562814, 0.0003637686431429]	[1.6611110545382926, 0.7947820984542775, 0.8936420232281008, 2.176887136984513]	[0.0005448191939784, 0.0022186206052809, 0.0012857791654969, 0.0002076222110046]	0.970173	0.415731	4	4	0.000363769	0.000207622	2.17689	0	NA	12	7	5	12	netMHCpan-4.1	HLA-A*02:01	0.509	WB	NMVAKVDEV	0	NMVAKVDEV
NMVDIIHSV	9	TRUE	sp|P05166|PCCB_HUMAN	PCCB	HUMAN	Propionyl-CoA carboxylase beta chain, mitochondrial OS=Homo sapiens OX=9606 GN=PCCB PE=1 SV=3	NM[UNIMOD:Oxidation]VDIIHSV/2;NMVDIIHSV/1	['MSFragger', 'Comet', 'Sage', 'PEAKS']	[0.0008775778850372, 0.0014716703458425, 0.000502512562814, 0.0003637686431429]	[1.8374805524227376, 0.8595687842492152, 1.1207625325039323, 2.206351689160078]	[0.0002943532773339, 0.001710891031535, 0.000216552385698, 0.0001888389290346]	0.947535	0.611036	2	4	0.000363769	0.000188839	2.20635	0	NA	6	2	4	6	netMHCpan-4.1	HLA-A*02:01	0.004	SB	NMVDIIHSV	0	NMVDIIHSV
NMYGKVVTV	9	TRUE	sp|O00267|SPT5H_HUMAN	SUPT5H	HUMAN	Transcription elongation factor SPT5 OS=Homo sapiens OX=9606 GN=SUPT5H PE=1 SV=1	NM[UNIMOD:Oxidation]YGKVVTV/2;NMYGKVVTV/1;NMYGKVVTV/2	['MSFragger', 'Comet', 'Sage', 'PEAKS']	[0.0008775778850372, 0.0014716703458425, 0.000502512562814, 0.0003637686431429]	[2.208874668924496, 0.8741729424009274, 1.0405458598874668, 2.286920374940354]	[7.887689730895669e-05, 0.0016131301290727, 0.0004063576103366, 0.0001455082313308]	0.954673	0.060271	3	4	0.000363769	7.88769e-05	2.28692	0	NA	5	2	3	5	netMHCpan-4.1	HLA-A*02:01	0.008	SB	NMYGKVVTV	0	NMYGKVVTV
NNMRSQYEQL	10	TRUE	sp|P13645|K1C10_HUMAN	KRT10	HUMAN	Keratin, type I cytoskeletal 10 OS=Homo sapiens OX=9606 GN=KRT10 PE=1 SV=6	NNM[UNIMOD:Oxidation]RSQYEQL/2	['MSFragger', 'Comet', 'Sage', 'PEAKS']	[0.0008775778850372, 0.0020567667626491, 0.000502512562814, 0.0003637686431429]	[1.9872216613423144, 0.642274132749903, 0.8355201834356036, 2.34455298298306]	[0.0001733704201482, 0.00447255151085, 0.0020262915921581, 0.0001206511813194]	0.852194	0.0167499	1	4	0.000363769	0.000120651	2.34455	0	NA	2	0	2	2	netMHCpan-4.1	HLA-B*07:02	16.432	NB	NMRSQYEQL	0	NMRSQYEQL
NNQSSNFGPMKGGNFGG	17	FALSE	sp|P09651|ROA1_HUMAN;sp|Q32P51|RA1L2_HUMAN	HNRNPA1;HNRNPA1L2	HUMAN	Heterogeneous nuclear ribonucleoprotein A1 OS=Homo sapiens OX=9606 GN=HNRNPA1 PE=1 SV=5	NNQSSNFGPM[UNIMOD:Oxidation]KGGNFGG/2	['MSFragger', 'Comet', 'Sage', 'PEAKS']	[0.0008775778850372, 0.0014716703458425, 0.0008956560680698, 0.001574493209998]	[1.9106318210392328, 0.9080217048280466, 0.7941710324883492, 0.9445712325825586]	[0.0002273807155646, 0.0014060341609789, 0.0027983395547933, 0.0152965497984628]	0.873973	1.83207	1	4	0.000877578	0.000227381	1.91063	0	NA	2	2	0	2	netMHCIIpan-4.3	DRB5_0105	7.74	NB	FGPMKGGNF	NA	NA
NNRSLDLDSIIA	12	TRUE	sp|P04264|K2C1_HUMAN;sp|P12035|K2C3_HUMAN	KRT1;KRT3	HUMAN	Keratin, type II cytoskeletal 1 OS=Homo sapiens OX=9606 GN=KRT1 PE=1 SV=6	NNRSLDLDSIIA/2	['MSFragger', 'Comet', 'Sage', 'PEAKS']	[0.0040250447227191, 0.007943143812709, 0.004650081376424, 0.0008628127696289]	[0.7798882430058914, 0.3674128213066995, 0.5299623427948507, 1.6434642208011092]	[0.0139476864864294, 0.036958357017038, 0.0214745344189637, 0.0009855454431411]	0.935742	0.23914	1	4	0.000862813	0.000985545	1.64346	0	NA	1	0	1	1	netMHCpan-4.1	HLA-A*02:01	37.8	NB	NLDLDSIIA	2	RSLDLDSII
NPAAAAAAV	9	TRUE	sp|P51784|UBP11_HUMAN	USP11	HUMAN	Ubiquitin carboxyl-terminal hydrolase 11 OS=Homo sapiens OX=9606 GN=USP11 PE=1 SV=3	NPAAAAAAV/1	['MSFragger', 'PEAKS']	[0.0076435495898583, 0.0008628127696289]	[0.5746667531898408, 1.7227877594096814]	[0.0485384360950989, 0.0008049699507037]	0.960185	1.59088	1	2	0.000862813	0.00080497	1.72279	0	NA	1	1	0	1	netMHCpan-4.1	HLA-B*07:02	0.46	SB	NPAAAAAAV	1	NPAAAAAAV
NPAENFRVL	9	TRUE	sp|P13010|XRCC5_HUMAN	XRCC5	HUMAN	X-ray repair cross-complementing protein 5 OS=Homo sapiens OX=9606 GN=XRCC5 PE=1 SV=3	NPAENFRVL/2	['MSFragger', 'Comet', 'Sage', 'PEAKS']	[0.0015122873345935, 0.0012210012210012, 0.000502512562814, 0.0003637686431429]	[1.185168445578874, 0.955264287656858, 0.8589939259892769, 2.1048630436676885]	[0.0027824252766372, 0.0011492607807356, 0.0016864482379151, 0.0002613607477878]	0.898484	0.5401	1	4	0.000363769	0.000261361	2.10486	0	NA	2	0	2	2	netMHCpan-4.1	HLA-B*07:02	0.097	SB	NPAENFRVL	1	NPAENFRVL
NPASKVIAL	9	TRUE	sp|P53675|CLH2_HUMAN;sp|Q00610|CLH1_HUMAN	CLTCL1;CLTC	HUMAN	Clathrin heavy chain 2 OS=Homo sapiens OX=9606 GN=CLTCL1 PE=1 SV=2	NPASKVIAL/2	['MSFragger', 'Comet', 'Sage', 'PEAKS']	[0.0008775778850372, 0.0014716703458425, 0.000502512562814, 0.0003637686431429]	[1.3821917355399014, 0.9158685167269206, 0.9977583280298182, 2.071215020375219]	[0.0013968384523626, 0.0013611844557659, 0.0005684378586723, 0.0002907394405463]	0.893917	1.21294	1	4	0.000363769	0.000290739	2.07122	0	NA	6	4	2	6	netMHCpan-4.1	HLA-B*07:02	0.02	SB	NPASKVIAL	1	NPASKVIAL
NPASPPLSL	9	TRUE	sp|Q13155|AIMP2_HUMAN	AIMP2	HUMAN	Aminoacyl tRNA synthase complex-interacting multifunctional protein 2 OS=Homo sapiens OX=9606 GN=AIMP2 PE=1 SV=2	NPASPPLSL/1	['MSFragger', 'Comet', 'Sage', 'PEAKS']	[0.0015122873345935, 0.0020567667626491, 0.001535508637236, 0.0003637686431429]	[1.1631205096256805, 0.726526400044249, 0.7713488183791146, 1.902149761941776]	[0.003003996864544, 0.0029396579639006, 0.0033427836158922, 0.0004887012128057]	0.993619	0.00955364	1	4	0.000363769	0.000488701	1.90215	0	NA	8	6	2	8	netMHCpan-4.1	HLA-B*07:02	0.011	SB	NPASPPLSL	1	NPASPPLSL
NPASRLTAL	9	TRUE	sp|O00238|BMR1B_HUMAN;sp|P36894|BMR1A_HUMAN	BMPR1B;BMPR1A	HUMAN	Bone morphogenetic protein receptor type-1B OS=Homo sapiens OX=9606 GN=BMPR1B PE=1 SV=1	NPASRLTAL/2	['MSFragger', 'Comet', 'Sage', 'PEAKS']	[0.0008775778850372, 0.0030693677102516, 0.0032102728731942, 0.0008628127696289]	[1.2710221398499797, 0.5532452722558202, 0.6001118394005892, 1.4940294856773408]	[0.0020560618067433, 0.0080107727567139, 0.0125659280592709, 0.0014521178527909]	0.919509	0.458877	1	4	0.000862813	0.00145212	1.49403	0	NA	3	2	1	3	netMHCpan-4.1	HLA-B*07:02	0.012	SB	NPASRLTAL	1	NPASRLTAL
NPATPSTAM	9	TRUE	sp|P35658|NU214_HUMAN	NUP214	HUMAN	Nuclear pore complex protein Nup214 OS=Homo sapiens OX=9606 GN=NUP214 PE=1 SV=2	NPATPSTAM/1	['Comet', 'Sage']	[0.0084763283026669, 0.0085730615355305]	[0.3584734228890802, 0.3964207993270215]	[0.0401365011246379, 0.0581345639307989]	0.945394	2.05764	1	2	0.00847633	0.0401365	0.396421	0	NA	1	0	1	1	netMHCpan-4.1	HLA-B*07:02	0.026	SB	NPATPSTAM	1	NPATPSTAM
NPAVVFVTRKNRQ	13	FALSE	sp|P13501|CCL5_HUMAN	CCL5	HUMAN	C-C motif chemokine 5 OS=Homo sapiens OX=9606 GN=CCL5 PE=1 SV=3	NPAVVFVTRKNRQ/3	['MSFragger', 'Comet', 'Sage', 'PEAKS']	[0.0008775778850372, 0.0061393152302243, 0.0008956560680698, 0.0003637686431429]	[1.3938132953267302, 0.4310321610670508, 0.8077059452663237, 1.971697257868887]	[0.0013425450539624, 0.0208638141071872, 0.0025179665782426, 0.0003962632034316]	0.108531	0.00055168	1	4	0.000363769	0.000396263	1.9717	0	NA	3	1	2	3	netMHCIIpan-4.3	DRB1_1301	0.01	SB	VVFVTRKNR	NA	NA
NPAVVFVTRKNRQVC	15	FALSE	sp|P13501|CCL5_HUMAN	CCL5	HUMAN	C-C motif chemokine 5 OS=Homo sapiens OX=9606 GN=CCL5 PE=1 SV=3	NPAVVFVTRKNRQVC[UNIMOD:Cysteinylation]/3	['MSFragger', 'Comet', 'Sage', 'PEAKS']	[0.0008775778850372, 0.0084763283026669, 0.0047362755651237, 0.0008628127696289]	[1.2617231477053152, 0.3577724328090119, 0.4847746335466166, 1.65383942151866]	[0.0021246508987954, 0.040397095158438, 0.0302293217481637, 0.00096003712914]	0.0328358	0.132489	1	4	0.000862813	0.000960037	1.65384	0	NA	1	0	1	1	netMHCIIpan-4.3	DRB1_1301	0.04	SB	VVFVTRKNR	NA	NA
NPDGVRIMHSL	11	TRUE	sp|Q9ULT0|TTC7A_HUMAN	TTC7A	HUMAN	Tetratricopeptide repeat protein 7A OS=Homo sapiens OX=9606 GN=TTC7A PE=1 SV=3	NPDGVRIMHSL/2	['MSFragger', 'Comet', 'Sage']	[0.0032170254887404, 0.0012210012210012, 0.0023682652457075]	[0.8755532783957185, 0.9950899897338288, 0.6435346320996831]	[0.008689903411737, 0.0009540860324926, 0.0089975607233967]	0.47035	0.33296	1	3	0.001221	0.000954086	0.99509	0	NA	2	0	2	2	netMHCpan-4.1	HLA-B*07:02	0.27	SB	NPDGVRHSL	1	NPDGVRHSL
NPDHARNSL	9	TRUE	sp|Q9NRR4|RNC_HUMAN	DROSHA	HUMAN	Ribonuclease 3 OS=Homo sapiens OX=9606 GN=DROSHA PE=1 SV=2	NPDHARNSL/2	['MSFragger', 'Comet', 'Sage', 'PEAKS']	[0.0018649757553151, 0.0025528811086797, 0.001535508637236, 0.0058499655884377]	[1.116377397123966, 0.6171397743590055, 0.7493017432280787, 0.6855789349673943]	[0.0035255553064521, 0.0051968554945411, 0.0039679725756778, 0.0608184116822814]	0.862248	0.0947676	1	4	0.00153551	0.00352556	1.11638	0	NA	1	1	0	1	netMHCpan-4.1	HLA-B*07:02	0.055	SB	NPDHARNSL	1	NPDHARNSL
NPDTLSAMSNPRAMQ	15	FALSE	sp|Q9UHD9|UBQL2_HUMAN;sp|Q9UMX0|UBQL1_HUMAN	UBQLN2;UBQLN1	HUMAN	Ubiquilin-2 OS=Homo sapiens OX=9606 GN=UBQLN2 PE=1 SV=2	NPDTLSAMSNPRAM[UNIMOD:Oxidation]Q/2;NPDTLSAM[UNIMOD:Oxidation]SNPRAMQ/2;NPDTLSAM[UNIMOD:Oxidation]SNPRAM[UNIMOD:Oxidation]Q/2	['MSFragger', 'Comet', 'Sage', 'PEAKS']	[0.0008775778850372, 0.0012210012210012, 0.000502512562814, 0.0003637686431429]	[1.6291396060420456, 1.0029470543780752, 0.9151398643350038, 2.2132094626005703]	[0.0006080834154522, 0.000918130968782, 0.0010864714579262, 0.0001847086760471]	0.836536	1.97903	3	4	0.000363769	0.000184709	2.21321	0	NA	3	2	1	3	netMHCIIpan-4.3	DRB1_0404	0.01	SB	LSAMSNPRA	NA	NA
NPDTLSAMSNPRAMQA	16	FALSE	sp|Q9UHD9|UBQL2_HUMAN;sp|Q9UMX0|UBQL1_HUMAN	UBQLN2;UBQLN1	HUMAN	Ubiquilin-2 OS=Homo sapiens OX=9606 GN=UBQLN2 PE=1 SV=2	NPDTLSAMSNPRAM[UNIMOD:Oxidation]QA/2;NPDTLSAM[UNIMOD:Oxidation]SNPRAM[UNIMOD:Oxidation]QA/2;NPDTLSAMSNPRAMQA/2	['MSFragger', 'Comet', 'Sage', 'PEAKS']	[0.0008775778850372, 0.0012210012210012, 0.000502512562814, 0.0003637686431429]	[2.05614624431512, 1.4726249942930814, 1.0722827935011547, 2.2197430618571854]	[0.000135755466763, 6.790656551167993e-05, 0.0003167871559363, 0.0001808551500869]	0.866439	0.837273	3	4	0.000363769	6.79066e-05	2.21974	0	NA	6	4	2	6	netMHCIIpan-4.3	DRB1_0404	0.01	SB	LSAMSNPRA	NA	NA
NPDTLSAMSNPRAMQAL	17	FALSE	sp|Q9UHD9|UBQL2_HUMAN;sp|Q9UMX0|UBQL1_HUMAN	UBQLN2;UBQLN1	HUMAN	Ubiquilin-2 OS=Homo sapiens OX=9606 GN=UBQLN2 PE=1 SV=2	NPDTLSAM[UNIMOD:Oxidation]SNPRAM[UNIMOD:Oxidation]QAL/2	['MSFragger', 'Comet', 'Sage', 'PEAKS']	[0.0012738853503184, 0.0012210012210012, 0.000502512562814, 0.0008628127696289]	[1.1989181212960065, 1.30628077724643, 0.8530254518628996, 1.3059832200710992]	[0.0026516872600853, 0.0001741445018916, 0.0017670651627955, 0.0026516194882723]	0.82211	3.32829	1	4	0.000502513	0.000174145	1.30628	0	NA	3	3	0	3	netMHCIIpan-4.3	DRB1_0404	0.01	SB	LSAMSNPRA	NA	NA
NPEINKAVL	9	TRUE	sp|O43402|EMC8_HUMAN	EMC8	HUMAN	ER membrane protein complex subunit 8 OS=Homo sapiens OX=9606 GN=EMC8 PE=1 SV=1	NPEINKAVL/2	['MSFragger', 'Comet', 'Sage', 'PEAKS']	[0.0008775778850372, 0.0014716703458425, 0.000502512562814, 0.0003637686431429]	[1.3835293701444864, 0.8187498906300298, 0.8217918394815402, 1.8827272996297]	[0.0013904686633846, 0.0020157300843269, 0.0022557388094339, 0.0005174938168653]	0.718762	0.253482	1	4	0.000363769	0.000517494	1.88273	0	NA	2	1	1	2	netMHCpan-4.1	HLA-B*07:02	0.296	SB	NPEINKAVL	1	NPEINKAVL
NPEKRYNVL	9	TRUE	sp|Q1KMD3|HNRL2_HUMAN	HNRNPUL2	HUMAN	Heterogeneous nuclear ribonucleoprotein U-like protein 2 OS=Homo sapiens OX=9606 GN=HNRNPUL2 PE=1 SV=1	NPEKRYNVL/2	['MSFragger', 'Comet', 'Sage', 'PEAKS']	[0.0008775778850372, 0.0012210012210012, 0.0008956560680698, 0.0003637686431429]	[1.5028435799400943, 1.2224381221640284, 0.8004947785407571, 2.172646115951685]	[0.0009306149925338, 0.0002810504428911, 0.002663690284762, 0.0002104696616002]	0.617538	0.0043732	1	4	0.000363769	0.00021047	2.17265	0	NA	3	2	1	3	netMHCpan-4.1	HLA-B*07:02	0.175	SB	NPEKRYNVL	1	NPEKRYNVL
NPGSLKIITSAAARP	15	FALSE	sp|P29320|EPHA3_HUMAN	EPHA3	HUMAN	Ephrin type-A receptor 3 OS=Homo sapiens OX=9606 GN=EPHA3 PE=1 SV=2	NPGSLKIITSAAARP/2	['MSFragger', 'Comet', 'Sage', 'PEAKS']	[0.0008775778850372, 0.0012210012210012, 0.000502512562814, 0.0003637686431429]	[1.961547613095253, 1.8229711053698037, 1.3984163556245206, 2.86063465247176]	[0.0001898848730547, 9.451579778886313e-06, 2.4508122171752468e-05, 2.233201044084993e-05]	0.895302	0.0950032	1	4	0.000363769	9.45158e-06	2.86063	0	NA	4	2	2	4	netMHCIIpan-4.3	DRB1_0404	0.01	SB	LKIITSAAA	NA	NA
NPGSLKIITSAAARPS	16	FALSE	sp|P29320|EPHA3_HUMAN	EPHA3	HUMAN	Ephrin type-A receptor 3 OS=Homo sapiens OX=9606 GN=EPHA3 PE=1 SV=2	NPGSLKIITSAAARPS/2	['MSFragger', 'Comet', 'Sage', 'PEAKS']	[0.0008775778850372, 0.0012210012210012, 0.000502512562814, 0.0003637686431429]	[2.214581449338647, 1.202333655397142, 1.7426096721936188, 2.8259331536389527]	[7.729134192288102e-05, 0.0003148316961961, 1.644847322893086e-06, 2.501768185920001e-05]	0.861553	1.12998	1	4	0.000363769	1.64485e-06	2.82593	0	NA	4	2	2	4	netMHCIIpan-4.3	DRB1_0404	0.01	SB	LKIITSAAA	NA	NA
NPGSLKIITSAAARPSN	17	FALSE	sp|P29320|EPHA3_HUMAN	EPHA3	HUMAN	Ephrin type-A receptor 3 OS=Homo sapiens OX=9606 GN=EPHA3 PE=1 SV=2	NPGSLKIITSAAARPSN/2	['MSFragger', 'Comet', 'Sage', 'PEAKS']	[0.0008775778850372, 0.0012210012210012, 0.000502512562814, 0.0003637686431429]	[1.9908209756172808, 1.5768112275217918, 0.9993939871144008, 2.6172603606044564]	[0.0001711720365466, 3.777744613138892e-05, 0.0005611913804995, 4.951876351747493e-05]	0.673427	1.63597	1	4	0.000363769	3.77774e-05	2.61726	0	NA	2	1	1	2	netMHCIIpan-4.3	DRB1_0404	0.01	SB	LKIITSAAA	NA	NA
NPHEPWNRL	9	TRUE	sp|Q8WXX7|AUTS2_HUMAN	AUTS2	HUMAN	Autism susceptibility gene 2 protein OS=Homo sapiens OX=9606 GN=AUTS2 PE=1 SV=1	NPHEPWNRL/2	['MSFragger', 'Comet', 'Sage', 'PEAKS']	[0.0032170254887404, 0.0014716703458425, 0.0019323671497584, 0.0029449659488312]	[0.8698549602452867, 0.8337547057455541, 0.7192917878220751, 0.8176202831681334]	[0.0089181249959454, 0.0018980051451327, 0.0050087159770688, 0.0306704747314367]	0.873371	0.770536	1	4	0.00147167	0.00189801	0.869855	0	NA	3	1	2	3	netMHCpan-4.1	HLA-B*07:02	0.096	SB	NPHEPWNRL	1	NPHEPWNRL
NPHGARLSL	9	TRUE	sp|O95801|TTC4_HUMAN	TTC4	HUMAN	Tetratricopeptide repeat protein 4 OS=Homo sapiens OX=9606 GN=TTC4 PE=1 SV=3	NPHGARLSL/2	['MSFragger', 'Comet', 'Sage', 'PEAKS']	[0.0008775778850372, 0.0020567667626491, 0.0019323671497584, 0.0003637686431429]	[1.3054426961127763, 0.692281991041114, 0.7126845019824456, 2.1770688845979653]	[0.0018217579114466, 0.003435567390642, 0.0052719249044277, 0.0002075010150143]	0.947994	0.51374	1	4	0.000363769	0.000207501	2.17707	0	NA	4	2	2	4	netMHCpan-4.1	HLA-B*07:02	0.007	SB	NPHGARLSL	1	NPHGARLSL
NPISTVTEL	9	TRUE	sp|P50991|TCPD_HUMAN	CCT4	HUMAN	T-complex protein 1 subunit delta OS=Homo sapiens OX=9606 GN=CCT4 PE=1 SV=4	NPISTVTEL/1	['MSFragger', 'Comet', 'Sage', 'PEAKS']	[0.0008775778850372, 0.0020567667626491, 0.000502512562814, 0.0003637686431429]	[1.5359332189899515, 0.6800043450232038, 1.0093907434544476, 1.9097090423946488]	[0.000833299823744, 0.0036488514402868, 0.0005188658550108, 0.0004778525386106]	0.853941	0.719226	1	4	0.000363769	0.000477853	1.90971	0	NA	7	4	3	7	netMHCpan-4.1	HLA-B*07:02	0.09	SB	NPISTVTEL	1	NPISTVTEL
NPKDVLVGADSVRAA	15	FALSE	sp|O43760|SNG2_HUMAN	SYNGR2	HUMAN	Synaptogyrin-2 OS=Homo sapiens OX=9606 GN=SYNGR2 PE=1 SV=1	NPKDVLVGADSVRAA/2	['Comet', 'Sage', 'PEAKS']	[0.0051826898160145, 0.0038976857490864, 0.0021133525456292]	[0.4648036069750013, 0.5790052134226018, 0.8938363576535319]	[0.0158057069472281, 0.0147723142178404, 0.0202644291353749]	0.880133	2.25628	1	3	0.00211335	0.0147723	0.893836	0	NA	2	1	1	2	netMHCIIpan-4.3	DRB1_0404	0.55	SB	LVGADSVRA	NA	NA
NPKDVLVGADSVRAAIT	17	FALSE	sp|O43760|SNG2_HUMAN	SYNGR2	HUMAN	Synaptogyrin-2 OS=Homo sapiens OX=9606 GN=SYNGR2 PE=1 SV=1	NPKDVLVGADSVRAAIT/2	['MSFragger', 'Comet', 'Sage']	[0.0048942834768989, 0.0023557126030624, 0.0034129692832764]	[0.638174107866819, 0.6361143987792652, 0.5956076356193236]	[0.0325414950677128, 0.0046354795399402, 0.0130077671057768]	0.921721	0.900675	1	3	0.00235571	0.00463548	0.638174	0	NA	3	1	2	3	netMHCIIpan-4.3	DRB1_0404	0.28	SB	LVGADSVRA	NA	NA
NPKEAGQRL	9	TRUE	sp|O95347|SMC2_HUMAN	SMC2	HUMAN	Structural maintenance of chromosomes protein 2 OS=Homo sapiens OX=9606 GN=SMC2 PE=1 SV=2	NPKEAGQRL/2	['MSFragger', 'Sage', 'PEAKS']	[0.0044256688795011, 0.0038976857490864, 0.0008628127696289]	[0.6675373252256781, 0.5788900779619943, 1.1743674138878488]	[0.0270209868236878, 0.0147853378115065, 0.0046036623927816]	0.886808	0.0500267	1	3	0.000862813	0.00460366	1.17437	0	NA	1	1	0	1	netMHCpan-4.1	HLA-B*07:02	0.11	SB	NPKEAGQRL	1	NPKEAGQRL
NPKESSSSL	9	TRUE	sp|Q12789|TF3C1_HUMAN	GTF3C1	HUMAN	General transcription factor 3C polypeptide 1 OS=Homo sapiens OX=9606 GN=GTF3C1 PE=1 SV=4	NPKESSSSL/2;NPKESSSSL/1	['MSFragger', 'Comet', 'Sage', 'PEAKS']	[0.0008775778850372, 0.0020567667626491, 0.000502512562814, 0.0003637686431429]	[1.4010388984926516, 0.7145897704563857, 0.8541476862571304, 1.9838457745703184]	[0.0013099530095765, 0.0030984824888039, 0.0017516197180137, 0.0003817657937093]	0.829886	0.698767	2	4	0.000363769	0.000381766	1.98385	0	NA	3	3	0	3	netMHCpan-4.1	HLA-B*07:02	0.011	SB	NPKESSSSL	1	NPKESSSSL
NPKNPGLWL	9	TRUE	sp|O94906|PRP6_HUMAN	PRPF6	HUMAN	Pre-mRNA-processing factor 6 OS=Homo sapiens OX=9606 GN=PRPF6 PE=1 SV=1	NPKNPGLWL/1;NPKNPGLWL/2	['MSFragger', 'Comet', 'Sage', 'PEAKS']	[0.002623294858342, 0.0020567667626491, 0.0025097601784718, 0.0003637686431429]	[0.9854683784840644, 0.7399613997812654, 0.626994573434095, 2.142983856771772]	[0.0055457444919892, 0.0027753508162192, 0.0102201695974881, 0.0002314565729304]	0.890766	5.57867	2	4	0.000363769	0.000231457	2.14298	0	NA	2	0	2	2	netMHCpan-4.1	HLA-B*07:02	0.076	SB	NPKNPGLWL	1	NPKNPGLWL
NPKRQTLVF	9	TRUE	sp|Q9GZR7|DDX24_HUMAN	DDX24	HUMAN	ATP-dependent RNA helicase DDX24 OS=Homo sapiens OX=9606 GN=DDX24 PE=1 SV=1	NPKRQTLVF/2	['MSFragger', 'Comet', 'Sage', 'PEAKS']	[0.0015122873345935, 0.0027173913043478, 0.0032102728731942, 0.0008628127696289]	[1.1219165355970988, 0.5936880246223332, 0.600184872270541, 1.6432120453242574]	[0.0034598852281759, 0.0060397744524268, 0.0125588869504404, 0.0009861734463617]	0.909786	2.20725	1	4	0.000862813	0.000986173	1.64321	0	NA	3	2	1	3	netMHCpan-4.1	HLA-B*07:02	0.14	SB	NPKRQTLVF	1	NPKRQTLVF
NPMVTGTSV	9	TRUE	sp|P28070|PSB4_HUMAN	PSMB4	HUMAN	Proteasome subunit beta type-4 OS=Homo sapiens OX=9606 GN=PSMB4 PE=1 SV=4	NPM[UNIMOD:Oxidation]VTGTSV/1;NPMVTGTSV/1	['MSFragger', 'Comet', 'Sage', 'PEAKS']	[0.0008775778850372, 0.0014716703458425, 0.000502512562814, 0.0003637686431429]	[1.7700952723170482, 0.9227067761096044, 0.8740668201925916, 1.9806288976645503]	[0.0003729535914357, 0.0013228985731081, 0.0014987845301998, 0.000385558568175]	0.98874	1.00593	2	4	0.000363769	0.000372954	1.98063	0	NA	5	2	3	5	netMHCpan-4.1	HLA-B*07:02	0.151	SB	NPMVTGTSV	1	NPMVTGTSV
NPMVTGTSVL	10	TRUE	sp|P28070|PSB4_HUMAN	PSMB4	HUMAN	Proteasome subunit beta type-4 OS=Homo sapiens OX=9606 GN=PSMB4 PE=1 SV=4	NPMVTGTSVL/1	['MSFragger', 'Comet', 'PEAKS']	[0.009229098805646, 0.0027173913043478, 0.0097545114615509]	[0.543998144763191, 0.5747282759352975, 0.5830080419784613]	[0.0584658131894829, 0.0068717210151593, 0.100290230557184]	0.820328	1.93551	1	3	0.00271739	0.00687172	0.583008	0	NA	1	0	1	1	netMHCpan-4.1	HLA-B*07:02	0.154	SB	NPMTGTSVL	1	NPMVTGTSL
NPMVVANAV	9	TRUE	sp|P63010|AP2B1_HUMAN;sp|Q10567|AP1B1_HUMAN	AP2B1;AP1B1	HUMAN	AP-2 complex subunit beta OS=Homo sapiens OX=9606 GN=AP2B1 PE=1 SV=1	NPM[UNIMOD:Oxidation]VVANAV/1;NPMVVANAV/1	['MSFragger', 'Comet', 'Sage', 'PEAKS']	[0.002543720190779, 0.0020567667626491, 0.0034129692832764, 0.0008628127696289]	[1.0433604219259835, 0.721774143494639, 0.5918472779475671, 1.683365366100399]	[0.0045155418414309, 0.0030013216860083, 0.0133883126529602, 0.0008907486398029]	0.959642	1.38929	2	4	0.000862813	0.000890749	1.68337	0	NA	4	2	2	4	netMHCpan-4.1	HLA-B*07:02	0.522	WB	NPMVVANAV	1	NPMVVANAV
NPNLRKNVL	9	TRUE	sp|P23193|TCEA1_HUMAN	TCEA1	HUMAN	Transcription elongation factor A protein 1 OS=Homo sapiens OX=9606 GN=TCEA1 PE=1 SV=2	NPNLRKNVL/2	['MSFragger', 'Comet', 'Sage', 'PEAKS']	[0.0008775778850372, 0.0012210012210012, 0.000502512562814, 0.0003637686431429]	[1.7282319305705245, 1.3873518217738896, 1.0894549581656383, 2.455982765324624]	[0.0004316911005894, 0.0001097384191932, 0.0002768543840468, 8.389245990483331e-05]	0.888295	0.000194	1	4	0.000363769	8.38925e-05	2.45598	0	NA	5	3	2	5	netMHCpan-4.1	HLA-B*07:02	0.045	SB	NPNLRKNVL	1	NPNLRKNVL
NPNMRLSQL	9	TRUE	sp|Q96CT7|CC124_HUMAN	CCDC124	HUMAN	Coiled-coil domain-containing protein 124 OS=Homo sapiens OX=9606 GN=CCDC124 PE=1 SV=1	NPNM[UNIMOD:Oxidation]RLSQL/2;NPNMRLSQL/2	['MSFragger', 'Comet', 'Sage', 'PEAKS']	[0.0008775778850372, 0.0012210012210012, 0.000502512562814, 0.0003637686431429]	[1.3738251577103917, 0.9979146549947212, 0.8914216957900208, 1.956462076255942]	[0.0014374124079742, 0.000941055132907, 0.0013083356901818, 0.0004151212918171]	0.79817	0.370281	2	4	0.000363769	0.000415121	1.95646	0	NA	6	4	2	6	netMHCpan-4.1	HLA-B*07:02	0.039	SB	NPNMRLSQL	1	NPNMRLSQL
NPNQNKNVAL	10	TRUE	sp|Q15717|ELAV1_HUMAN	ELAVL1	HUMAN	ELAV-like protein 1 OS=Homo sapiens OX=9606 GN=ELAVL1 PE=1 SV=2	NPNQNKNVAL/2	['MSFragger', 'Comet', 'Sage', 'PEAKS']	[0.0008775778850372, 0.0014716703458425, 0.000502512562814, 0.0003637686431429]	[1.8024214259715043, 0.9092103221093734, 0.8551939474559525, 2.030850670272907]	[0.0003329804317769, 0.0013991741553439, 0.0017373409133924, 0.0003300096913975]	0.72459	0.0191111	1	4	0.000363769	0.00033001	2.03085	0	NA	3	1	2	3	netMHCpan-4.1	HLA-B*07:02	0.183	SB	NPNQKNVAL	1	NPNQNKVAL
NPQERTLTL	9	TRUE	sp|P08238|HS90B_HUMAN	HSP90AB1	HUMAN	Heat shock protein HSP 90-beta OS=Homo sapiens OX=9606 GN=HSP90AB1 PE=1 SV=4	NPQERTLTL/2	['MSFragger', 'Comet', 'Sage', 'PEAKS']	[0.0008775778850372, 0.0012210012210012, 0.000502512562814, 0.0003637686431429]	[1.5273807324968371, 1.149284565293493, 0.9683527726705828, 2.2521918576413267]	[0.0008574517575698, 0.0004232779190337, 0.0007158866925987, 0.0001628449801934]	0.797722	1.22226	1	4	0.000363769	0.000162845	2.25219	0	NA	5	2	3	5	netMHCpan-4.1	HLA-B*07:02	0.023	SB	NPQERTLTL	1	NPQERTLTL
NPRAMQALL	9	TRUE	sp|Q9NRR5|UBQL4_HUMAN;sp|Q9UMX0|UBQL1_HUMAN	UBQLN4;UBQLN1	HUMAN	Ubiquilin-4 OS=Homo sapiens OX=9606 GN=UBQLN4 PE=1 SV=2	NPRAM[UNIMOD:Oxidation]QALL/2	['MSFragger', 'PEAKS']	[0.0081330868761552, 0.0066135323045616]	[0.5716147265947413, 0.6608291788740246]	[0.0494588123759842, 0.0688392850513448]	0.950999	1.0821	1	2	0.00661353	0.0494588	0.660829	0	NA	2	2	0	2	netMHCpan-4.1	HLA-B*07:02	0.044	SB	NPRAMQALL	1	NPRAMQALL
NPRDLPLMAL	10	TRUE	sp|P04818|TYSY_HUMAN	TYMS	HUMAN	Thymidylate synthase OS=Homo sapiens OX=9606 GN=TYMS PE=1 SV=3	NPRDLPLMAL/2	['Sage', 'PEAKS']	[0.0047362755651237, 0.0010133765707336]	[0.5204215114062738, 1.0701822098015064]	[0.0230881471578286, 0.0077149326996341]	0.983873	0.474889	1	2	0.00101338	0.00771493	1.07018	0	NA	1	0	1	1	netMHCpan-4.1	HLA-B*07:02	0.017	SB	NPRDPLMAL	1	NPRLPLMAL
NPRDPPSWSVL	11	TRUE	sp|Q9Y490|TLN1_HUMAN	TLN1	HUMAN	Talin-1 OS=Homo sapiens OX=9606 GN=TLN1 PE=1 SV=3	NPRDPPSWSVL/2	['MSFragger', 'Comet', 'Sage', 'PEAKS']	[0.002623294858342, 0.0059822924144532, 0.0038976857490864, 0.0010133765707336]	[0.9994017420564676, 0.434265815039573, 0.5535515818545074, 1.0474027012179972]	[0.0052710444509979, 0.0202996350269268, 0.0179439249315418, 0.008702663439692]	0.741974	0.0942395	1	4	0.00101338	0.00527104	1.0474	0	NA	1	0	1	1	netMHCpan-4.1	HLA-B*07:02	0.031	SB	NPRDPPSVL	1	NPRDPPSVL
NPRFGGKEL	9	TRUE	sp|Q14566|MCM6_HUMAN	MCM6	HUMAN	DNA replication licensing factor MCM6 OS=Homo sapiens OX=9606 GN=MCM6 PE=1 SV=1	NPRFGGKEL/2	['MSFragger', 'Comet', 'Sage', 'PEAKS']	[0.002543720190779, 0.0030693677102516, 0.0040689325035902, 0.0003637686431429]	[1.0543309166322006, 0.5601247859660295, 0.5498130721201675, 1.8235459209780147]	[0.0043488765564927, 0.0076211267723385, 0.0184628557804285, 0.0006134370912937]	0.556375	0.262311	1	4	0.000363769	0.000613437	1.82355	0	NA	2	1	1	2	netMHCpan-4.1	HLA-B*07:02	0.012	SB	NPRFGGKEL	1	NPRFGGKEL
NPRFQEADSPTL	12	TRUE	sp|P26010|ITB7_HUMAN	ITGB7	HUMAN	Integrin beta-7 OS=Homo sapiens OX=9606 GN=ITGB7 PE=1 SV=1	NPRFQEADSPTL/2	['MSFragger', 'Comet', 'Sage', 'PEAKS']	[0.0008775778850372, 0.0035077462730195, 0.000502512562814, 0.0003637686431429]	[1.3748971043228848, 0.5184184155278269, 0.9376292030922516, 2.352988952457149]	[0.0014321425886292, 0.0103987869467223, 0.0009108880482493, 0.0001173827285344]	0.799897	0.812645	1	4	0.000363769	0.000117383	2.35299	0	NA	3	2	1	3	netMHCpan-4.1	HLA-B*07:02	0.463	SB	NPRADSPTL	1	NPRFQSPTL
NPRIPYTEL	9	TRUE	sp|Q92830|KAT2A_HUMAN	KAT2A	HUMAN	Histone acetyltransferase KAT2A OS=Homo sapiens OX=9606 GN=KAT2A PE=1 SV=3	NPRIPYTEL/2	['MSFragger', 'Comet', 'Sage', 'PEAKS']	[0.0008775778850372, 0.0014716703458425, 0.000502512562814, 0.0003637686431429]	[1.407600912046017, 0.8108453833715229, 1.144143144272024, 2.121134654801798]	[0.0012810996747423, 0.0020805485638041, 0.0001802541039153, 0.0002481749123554]	0.897227	0.110534	1	4	0.000363769	0.000180254	2.12113	0	NA	6	4	2	6	netMHCpan-4.1	HLA-B*07:02	0.008	SB	NPRIPYTEL	1	NPRIPYTEL
NPRKHITSL	9	TRUE	sp|Q13888|TF2H2_HUMAN;sp|Q6P1K8|T2H2L_HUMAN	GTF2H2;GTF2H2C_2	HUMAN	General transcription factor IIH subunit 2 OS=Homo sapiens OX=9606 GN=GTF2H2 PE=1 SV=1	NPRKHITSL/2	['MSFragger', 'Sage', 'PEAKS']	[0.002623294858342, 0.0047362755651237, 0.0008628127696289]	[0.9323466225523792, 0.5001785470421629, 1.666626688154737]	[0.0068091190059712, 0.0269131705889821, 0.0009294510166393]	0.59019	0.0893527	1	3	0.000862813	0.000929451	1.66663	0	NA	3	1	2	3	netMHCpan-4.1	HLA-B*07:02	0.002	SB	NPRKHITSL	1	NPRKHITSL
NPRKVVGQQDL	11	TRUE	sp|Q92609|TBCD5_HUMAN	TBC1D5	HUMAN	TBC1 domain family member 5 OS=Homo sapiens OX=9606 GN=TBC1D5 PE=1 SV=1	NPRKVVGQQDL/2	['MSFragger', 'Sage']	[0.002623294858342, 0.0047362755651237]	[0.921041457486637, 0.4991490528330208]	[0.0071327513567502, 0.0271233520309522]	0.690908	0.0862013	1	2	0.00262329	0.00713275	0.921041	0	NA	2	1	1	2	netMHCpan-4.1	HLA-B*07:02	0.38	SB	NPRKVVGQL	1	NPRKVVQDL
NPRLIASSL	9	TRUE	sp|Q14C86|GAPD1_HUMAN	GAPVD1	HUMAN	GTPase-activating protein and VPS9 domain-containing protein 1 OS=Homo sapiens OX=9606 GN=GAPVD1 PE=1 SV=2	NPRLIASSL/2	['Sage', 'PEAKS']	[0.0051183621241202, 0.0008628127696289]	[0.4792130735474515, 1.3379501882161164]	[0.0315208145439158, 0.0023602501552815]	0.892033	2.02262	1	2	0.000862813	0.00236025	1.33795	0	NA	1	1	0	1	netMHCpan-4.1	HLA-B*07:02	0.007	SB	NPRLIASSL	1	NPRLIASSL
NPRNFSDNQL	10	TRUE	sp|P37802|TAGL2_HUMAN	TAGLN2	HUMAN	Transgelin-2 OS=Homo sapiens OX=9606 GN=TAGLN2 PE=1 SV=3	NPRNFSDNQL/2	['MSFragger', 'Comet', 'Sage', 'PEAKS']	[0.0008775778850372, 0.0019646365422396, 0.000502512562814, 0.0003637686431429]	[1.2455795220113082, 0.768625382078737, 0.9713520116340728, 1.987961297330272]	[0.0022493526011227, 0.0024651230399674, 0.0006992450053093, 0.0003769614765148]	0.832207	0.416185	1	4	0.000363769	0.000376961	1.98796	0	NA	2	1	1	2	netMHCpan-4.1	HLA-B*07:02	0.174	SB	NPRNFSNQL	1	NPRNFSNQL
NPRNTEAVTL	10	TRUE	sp|Q9UKF6|CPSF3_HUMAN	CPSF3	HUMAN	Cleavage and polyadenylation specificity factor subunit 3 OS=Homo sapiens OX=9606 GN=CPSF3 PE=1 SV=1	NPRNTEAVTL/2;NPRNTEAVTL/1	['MSFragger', 'Comet', 'Sage', 'PEAKS']	[0.0008775778850372, 0.0027173913043478, 0.0019323671497584, 0.0008628127696289]	[1.3966853659133176, 0.5815691554931942, 0.7215667861227838, 1.5077007570881371]	[0.0013294855316398, 0.0065542762375468, 0.004921137771129, 0.0013988178410614]	0.980637	0.00858104	2	4	0.000862813	0.00132949	1.5077	0	NA	5	2	3	5	netMHCpan-4.1	HLA-B*07:02	0.08	SB	NPRNTAVTL	1	NPRNTAVTL
NPRPTAQDL	9	TRUE	sp|Q9Y2H0|DLGP4_HUMAN	DLGAP4	HUMAN	Disks large-associated protein 4 OS=Homo sapiens OX=9606 GN=DLGAP4 PE=1 SV=3	NPRPTAQDL/2	['MSFragger', 'Comet', 'Sage', 'PEAKS']	[0.0008775778850372, 0.0020567667626491, 0.000502512562814, 0.0003637686431429]	[1.565766380604758, 0.7396026189322797, 1.101928028762005, 2.4089302476077736]	[0.00075401980965, 0.0027795612124871, 0.0002510422507417, 9.781812728198931e-05]	0.872761	0.284871	1	4	0.000363769	9.78181e-05	2.40893	0	NA	2	1	1	2	netMHCpan-4.1	HLA-B*07:02	0.026	SB	NPRPTAQDL	1	NPRPTAQDL
NPRQAAYEM	9	TRUE	sp|Q9H0D6|XRN2_HUMAN	XRN2	HUMAN	5'-3' exoribonuclease 2 OS=Homo sapiens OX=9606 GN=XRN2 PE=1 SV=1	NPRQAAYEM[UNIMOD:Oxidation]/2;NPRQAAYEM/2	['MSFragger', 'Comet', 'Sage', 'PEAKS']	[0.0008775778850372, 0.0012210012210012, 0.000502512562814, 0.0003637686431429]	[1.52994720977146, 1.083019420384158, 1.2119799893540482, 2.0449029970745904]	[0.000850133802349, 0.0006070001805544, 0.0001058521420413, 0.0003158176225036]	0.958557	0.723469	2	4	0.000363769	0.000105852	2.0449	0	NA	3	1	2	3	netMHCpan-4.1	HLA-B*07:02	0.065	SB	NPRQAAYEM	1	NPRQAAYEM
NPRQINWTVL	10	TRUE	sp|P83731|RL24_HUMAN	RPL24	HUMAN	Large ribosomal subunit protein eL24 OS=Homo sapiens OX=9606 GN=RPL24 PE=1 SV=1	NPRQINWTVL/2	['MSFragger', 'Comet', 'Sage', 'PEAKS']	[0.002623294858342, 0.0047083442322783, 0.0044454843238184, 0.0008628127696289]	[0.9921098431362364, 0.4858754843817733, 0.5384569042971316, 1.5767259257969335]	[0.0054123568351219, 0.0133817108422866, 0.0201310553236914, 0.0011670171619958]	0.847187	1.30193	1	4	0.000862813	0.00116702	1.57673	0	NA	1	0	1	1	netMHCpan-4.1	HLA-B*07:02	0.067	SB	NPRQINTVL	1	NPRQNWTVL
NPRQPLPASGL	11	TRUE	sp|Q96L08|SUSD3_HUMAN	SUSD3	HUMAN	Sushi domain-containing protein 3 OS=Homo sapiens OX=9606 GN=SUSD3 PE=1 SV=1	NPRQPLPASGL/2	['MSFragger', 'Comet', 'Sage', 'PEAKS']	[0.0008775778850372, 0.0012210012210012, 0.000502512562814, 0.0003637686431429]	[1.5875906230053922, 1.1693011530677753, 1.116524541120518, 2.8148447001079844]	[0.0007005024202423, 0.0003788003825554, 0.0002238748154385, 2.5942165583208264e-05]	0.950893	0.158784	1	4	0.000363769	2.59422e-05	2.81484	0	NA	5	3	2	5	netMHCpan-4.1	HLA-B*07:02	0.051	SB	NPRQPLPAL	1	NPRQPLPAL
NPRSVTLLI	9	TRUE	sp|P40227|TCPZ_HUMAN	CCT6A	HUMAN	T-complex protein 1 subunit zeta OS=Homo sapiens OX=9606 GN=CCT6A PE=1 SV=3	NPRSVTLLI/2;NPRSVTLLI/1	['MSFragger', 'Comet', 'Sage', 'PEAKS']	[0.0032170254887404, 0.007370474745285, 0.0025097601784718, 0.0008628127696289]	[0.8561692394532073, 0.3899158072749018, 0.6298184858773173, 1.7079724121339368]	[0.0095015916005411, 0.030040817270818, 0.0100003929944167, 0.0008363778659528]	0.945656	4.03602	2	4	0.000862813	0.000836378	1.70797	0	NA	7	2	5	7	netMHCpan-4.1	HLA-B*07:02	0.116	SB	NPRSVTLLI	1	NPRSVTLLI
NPRTAIECL	9	TRUE	sp|Q9H5Z1|DHX35_HUMAN	DHX35	HUMAN	Probable ATP-dependent RNA helicase DHX35 OS=Homo sapiens OX=9606 GN=DHX35 PE=1 SV=2	NPRTAIEC[UNIMOD:Cysteinylation]L/2	['Comet', 'Sage', 'PEAKS']	[0.007943143812709, 0.0029866956285636, 0.0085287846481876]	[0.3675441245038358, 0.6043337620195267, 0.6033861399307515]	[0.0369135980190313, 0.0121652037768633, 0.0911351727438259]	0.82734	4.48212	1	3	0.0029867	0.0121652	0.604334	0	NA	1	1	0	1	netMHCpan-4.1	HLA-B*07:02	0.176	SB	NPRTAIECL	1	NPRTAIECL
NPRTKALVL	9	TRUE	sp|O95466|FMNL1_HUMAN;sp|Q8IVF7|FMNL3_HUMAN;sp|Q96PY5|FMNL2_HUMAN	FMNL1;FMNL3;FMNL2	HUMAN	Formin-like protein 1 OS=Homo sapiens OX=9606 GN=FMNL1 PE=1 SV=3	NPRTKALVL/2	['MSFragger', 'Sage', 'PEAKS']	[0.002543720190779, 0.0040689325035902, 0.0003637686431429]	[1.0543958871572068, 0.5429722963096528, 1.9866138370706885]	[0.0043479119447432, 0.0194507729235417, 0.0003785285429126]	0.881901	0.583473	1	3	0.000363769	0.000378529	1.98661	0	NA	4	2	2	4	netMHCpan-4.1	HLA-B*07:02	0.014	SB	NPRTKALVL	1	NPRTKALVL
NPRVKAAAL	9	TRUE	sp|O15269|SPTC1_HUMAN	SPTLC1	HUMAN	Serine palmitoyltransferase 1 OS=Homo sapiens OX=9606 GN=SPTLC1 PE=1 SV=1	NPRVKAAAL/2	['MSFragger', 'PEAKS']	[0.002623294858342, 0.0010133765707336]	[1.0102529588729334, 1.0964168310971356]	[0.0050699656278069, 0.0067358853863194]	0.69328	0.247289	1	2	0.00101338	0.00506997	1.09642	0	NA	1	0	1	1	netMHCpan-4.1	HLA-B*07:02	0.013	SB	NPRVKAAAL	1	NPRVKAAAL
NPSEAGASL	9	TRUE	sp|Q9BSJ5|CQ080_HUMAN	MTNAP1	HUMAN	Mitochondrial nucleoid-associated protein 1 OS=Homo sapiens OX=9606 GN=MTNAP1 PE=1 SV=2	NPSEAGASL/1	['Comet', 'PEAKS']	[0.0030693677102516, 0.0010133765707336]	[0.5561280966618167, 1.0998167341141407]	[0.0078444983321363, 0.0066201407841305]	0.728109	1.59636	1	2	0.00101338	0.00662014	1.09982	0	NA	1	1	0	1	netMHCpan-4.1	HLA-B*07:02	0.072	SB	NPSEAGASL	1	NPSEAGASL
NPSSQRALCL	10	TRUE	sp|Q7RTP0|NIPA1_HUMAN	NIPA1	HUMAN	Magnesium transporter NIPA1 OS=Homo sapiens OX=9606 GN=NIPA1 PE=1 SV=1	NPSSQRALC[UNIMOD:Cysteinylation]L/2	['MSFragger', 'Comet', 'Sage', 'PEAKS']	[0.0045963229416466, 0.0035077462730195, 0.0038976857490864, 0.0008628127696289]	[0.6587655333033708, 0.5282749324147128, 0.5563153536014761, 1.605491778180656]	[0.028557260414735, 0.0096469627085464, 0.0175695210437495, 0.0010847450062848]	0.349224	2.91512	1	4	0.000862813	0.00108475	1.60549	0	NA	2	1	1	2	netMHCpan-4.1	HLA-B*07:02	0.343	SB	NPSSQRALL	1	NPSSQRLCL
NPSTGHLFDLSSLSGRAG	18	FALSE	sp|P11717|MPRI_HUMAN	IGF2R	HUMAN	Cation-independent mannose-6-phosphate receptor OS=Homo sapiens OX=9606 GN=IGF2R PE=1 SV=3	NPSTGHLFDLSSLSGRAG/2	['MSFragger', 'Sage']	[0.0072856342237997, 0.006578947368421]	[0.5831885069310359, 0.4537795015492735]	[0.0460452464757176, 0.0381304622995493]	0.426502	1.99086	1	2	0.00657895	0.0381305	0.583189	0	NA	1	0	1	1	netMHCIIpan-4.3	DRB1_0404	1.18	WB	LFDLSSLSG	NA	NA
NPTMRLGSL	9	TRUE	sp|P24723|KPCL_HUMAN	PRKCH	HUMAN	Protein kinase C eta type OS=Homo sapiens OX=9606 GN=PRKCH PE=1 SV=4	NPTMRLGSL/2	['Comet', 'Sage', 'PEAKS']	[0.0037388553350589, 0.0047362755651237, 0.0008628127696289]	[0.5063206962944872, 0.5247789085695979, 1.1067061742979771]	[0.0114132061897822, 0.0223370084118664, 0.0063928598704826]	0.840912	1.58882	1	3	0.000862813	0.00639286	1.10671	0	NA	1	0	1	1	netMHCpan-4.1	HLA-B*07:02	0.113	SB	NPTMRLGSL	1	NPTMRLGSL
NPTQVGTAL	9	TRUE	sp|Q9UP83|COG5_HUMAN	COG5	HUMAN	Conserved oligomeric Golgi complex subunit 5 OS=Homo sapiens OX=9606 GN=COG5 PE=1 SV=4	NPTQVGTAL/1	['MSFragger', 'Comet', 'Sage', 'PEAKS']	[0.0041911148365465, 0.0030693677102516, 0.0095149253731343, 0.0008628127696289]	[0.726419277823273, 0.5335929692922126, 0.3833157563759221, 1.5543747239223804]	[0.0188559120842011, 0.00926739193046, 0.0638883718019242, 0.0012361363650941]	0.982245	2.90048	1	4	0.000862813	0.00123614	1.55437	0	NA	2	1	1	2	netMHCpan-4.1	HLA-B*07:02	0.049	SB	NPTQVGTAL	1	NPTQVGTAL
NPTVEVD	7	FALSE	sp|P06733|ENOA_HUMAN;sp|P09104|ENOG_HUMAN;sp|P13929|ENOB_HUMAN	ENO1;ENO2;ENO3	HUMAN	Alpha-enolase OS=Homo sapiens OX=9606 GN=ENO1 PE=1 SV=2	NPTVEVD/1	['Sage', 'PEAKS']	[0.0025097601784718, 0.0008628127696289]	[0.6295550309320914, 1.444845808611147]	[0.0100206979530975, 0.0016708150704297]	0.912202	2.08844	1	2	0.000862813	0.00167082	1.44485	0	NA	3	1	2	3	NA	NA	NA	NA	NA	NA	NA
NPVFGVMS	8	TRUE	sp|P61158|ARP3_HUMAN;sp|Q9P1U1|ARP3B_HUMAN	ACTR3;ACTR3B	HUMAN	Actin-related protein 3 OS=Homo sapiens OX=9606 GN=ACTR3 PE=1 SV=3	NPVFGVM[UNIMOD:Oxidation]S/1	['MSFragger', 'Sage', 'PEAKS']	[0.0032170254887404, 0.0072043225935561, 0.0008628127696289]	[0.8622694130263846, 0.4304980874703457, 1.3194501288336435]	[0.0092351275581078, 0.0453152399892465, 0.0025227014009299]	0.786604	4.05194	1	3	0.000862813	0.0025227	1.31945	0	NA	3	0	3	3	netMHCpan-4.1	HLA-B*07:02	12.195	NB	NPVFGVMS-	NA	NA
NPYVAALY	8	TRUE	sp|O14495|PLPP3_HUMAN	PLPP3	HUMAN	Phospholipid phosphatase 3 OS=Homo sapiens OX=9606 GN=PLPP3 PE=1 SV=1	NPYVAALY/1	['MSFragger', 'Comet', 'Sage', 'PEAKS']	[0.0038857142857142, 0.0020567667626491, 0.001535508637236, 0.0008628127696289]	[0.7977048443718218, 0.7324515439480842, 0.759523569095846, 1.6197557749911844]	[0.0126904290817372, 0.0028654568740568, 0.0036648918684841, 0.001046342775134]	0.981524	0.32684	1	4	0.000862813	0.00104634	1.61976	0	NA	4	1	3	4	netMHCpan-4.1	HLA-B*07:02	6.981	NB	NPY-VAALY	2	NPYVA-ALY
NQFPGFKEV	9	TRUE	sp|P08579|RU2B_HUMAN;sp|P09012|SNRPA_HUMAN	SNRPB2;SNRPA	HUMAN	U2 small nuclear ribonucleoprotein B'' OS=Homo sapiens OX=9606 GN=SNRPB2 PE=1 SV=1	NQFPGFKEV/2;NQFPGFKEV/1	['MSFragger', 'Comet', 'Sage', 'PEAKS']	[0.0008775778850372, 0.0014716703458425, 0.000502512562814, 0.0003637686431429]	[1.7400611168119091, 0.8126918925654909, 0.9387721552108091, 1.8689816008558584]	[0.0004142439427391, 0.0020652296331492, 0.0009027629018027, 0.0005386750200085]	0.983814	0.72265	2	4	0.000363769	0.000414244	1.86898	0	NA	4	2	2	4	netMHCpan-4.1	HLA-A*02:01	0.345	SB	NQFPGFKEV	2	NQFPGFKEV
NQFQALLQY	9	TRUE	sp|O95758|PTBP3_HUMAN;sp|P26599|PTBP1_HUMAN;sp|Q9UKA9|PTBP2_HUMAN	PTBP3;PTBP1;PTBP2	HUMAN	Polypyrimidine tract-binding protein 3 OS=Homo sapiens OX=9606 GN=PTBP3 PE=1 SV=2	NQFQALLQY/1	['MSFragger', 'Comet', 'Sage', 'PEAKS']	[0.002623294858342, 0.0019646365422396, 0.000502512562814, 0.0003637686431429]	[0.9221650577880512, 0.7794769128711335, 0.8936092731433822, 1.9100466339423616]	[0.0070995779519096, 0.0023592147700507, 0.001286109043283, 0.0004773726918531]	0.881692	0.0252502	1	4	0.000363769	0.000477373	1.91005	0	NA	1	0	1	1	netMHCpan-4.1	HLA-C*07:02	0.315	SB	NQFQALLQY	2	NQFQALLQY
NQGGYGGSSSSSSYGSGRRF	20	FALSE	sp|A0A2R8Y4L2|RA1L3_HUMAN;sp|P09651|ROA1_HUMAN	HNRNPA1L3;HNRNPA1	HUMAN	Heterogeneous nuclear ribonucleoprotein A1-like 3 OS=Homo sapiens OX=9606 GN=HNRNPA1L3 PE=1 SV=2	NQGGYGGSSSSSSYGSGRRF/3	['MSFragger', 'Comet']	[0.0044256688795011, 0.007370474745285]	[0.6700334887125438, 0.3917550957975056]	[0.0266005405974042, 0.0295399774905346]	0.553133	0.762289	1	2	0.00442567	0.0266005	0.670033	0	NA	1	0	1	1	NA	NA	NA	NA	NA	NA	NA
NQMPTQPQV	9	TRUE	sp|Q09472|EP300_HUMAN	EP300	HUMAN	Histone acetyltransferase p300 OS=Homo sapiens OX=9606 GN=EP300 PE=1 SV=2	NQMPTQPQV/1	['MSFragger', 'Comet', 'Sage', 'PEAKS']	[0.0021961932650073, 0.0020567667626491, 0.0008956560680698, 0.0008628127696289]	[1.1078329021865203, 0.674601308223001, 0.7931349901607992, 1.4228046718104916]	[0.0036290367588074, 0.0037502058151158, 0.0028210335254592, 0.0017852876545071]	0.975971	1.83795	1	4	0.000862813	0.00178529	1.4228	0	NA	4	0	4	4	netMHCpan-4.1	HLA-A*02:01	0.087	SB	NQMPTQPQV	0	NQMPTQPQV
NRGQFFTVY	9	TRUE	sp|Q9Y2G9|SBNO2_HUMAN	SBNO2	HUMAN	Protein strawberry notch homolog 2 OS=Homo sapiens OX=9606 GN=SBNO2 PE=1 SV=3	NRGQFFTVY/2	['MSFragger', 'Comet', 'PEAKS']	[0.0018649757553151, 0.0029781601588352, 0.0027772634697278]	[1.1165879672873555, 0.5725483879188262, 0.8421333545940006]	[0.0035230388676661, 0.0069772241413673, 0.026880447993921]	0.93031	1.44353	1	3	0.00186498	0.00352304	1.11659	0	NA	1	0	1	1	netMHCpan-4.1	HLA-C*07:02	0.052	SB	NRGQFFTVY	NA	NA
NRKDAEAWFNEKSKEL	16	FALSE	sp|P13645|K1C10_HUMAN	KRT10	HUMAN	Keratin, type I cytoskeletal 10 OS=Homo sapiens OX=9606 GN=KRT10 PE=1 SV=6	NRKDAEAWFNEKSKEL/3	['MSFragger', 'Comet', 'Sage', 'PEAKS']	[0.002623294858342, 0.0020567667626491, 0.0038860103626943, 0.0008628127696289]	[0.905842482737846, 0.7357884201165188, 0.5858993402434853, 1.653101149636607]	[0.0076048052859212, 0.0028248985583624, 0.0140127051561898, 0.0009618313100591]	0.642016	0.725988	1	4	0.000862813	0.000961831	1.6531	0	NA	1	0	1	1	netMHCIIpan-4.3	HLA-DQA10103-DQB10603	31.06	NB	AEAWFNEKS	NA	NA
NRLLEATSY	9	TRUE	sp|O60341|KDM1A_HUMAN	KDM1A	HUMAN	Lysine-specific histone demethylase 1A OS=Homo sapiens OX=9606 GN=KDM1A PE=1 SV=2	NRLLEATSY/2	['MSFragger', 'Comet', 'Sage', 'PEAKS']	[0.0008775778850372, 0.0020567667626491, 0.001535508637236, 0.0003637686431429]	[1.663524863588531, 0.7477469313487868, 0.7482679863969074, 2.3366235023452417]	[0.000540302946543, 0.0026861607395901, 0.0039999726613296, 0.0001238052193919]	0.934585	0.0169168	1	4	0.000363769	0.000123805	2.33662	0	NA	2	1	1	2	netMHCpan-4.1	HLA-C*07:02	0.143	SB	NRLLEATSY	NA	NA
NRPEFITEF	9	TRUE	sp|Q8WXH0|SYNE2_HUMAN	SYNE2	HUMAN	Nesprin-2 OS=Homo sapiens OX=9606 GN=SYNE2 PE=1 SV=3	NRPEFITEF/2	['MSFragger', 'Comet', 'Sage', 'PEAKS']	[0.0008775778850372, 0.0020567667626491, 0.000502512562814, 0.0003637686431429]	[1.376856583399422, 0.6818063829426466, 1.0208619572751985, 1.8837787463781237]	[0.0014225641756891, 0.0036161155934711, 0.0004742135177068, 0.0005159011029044]	0.983701	1.41615	1	4	0.000363769	0.000474214	1.88378	0	NA	1	0	1	1	netMHCpan-4.1	HLA-C*07:02	0.002	SB	NRPEFITEF	NA	NA
NRPGAYEL	8	TRUE	sp|Q8NB66|UN13C_HUMAN	UNC13C	HUMAN	Protein unc-13 homolog C OS=Homo sapiens OX=9606 GN=UNC13C PE=1 SV=3	NRPGAYEL/2	['MSFragger', 'Comet', 'Sage', 'PEAKS']	[0.0008775778850372, 0.0012210012210012, 0.000502512562814, 0.0003637686431429]	[1.2799721424770512, 1.239879790724495, 1.045361097588234, 2.74076602712085]	[0.0019922235143674, 0.0002545719186656, 0.0003912925135945, 3.3058570193492825e-05]	0.979672	0.00606116	1	4	0.000363769	3.30586e-05	2.74077	0	NA	4	3	1	4	netMHCpan-4.1	HLA-C*07:02	0.504	WB	NRP-GAYEL	1	N-RPGAYEL
NRPGTVSSL	9	TRUE	sp|P35659|DEK_HUMAN	DEK	HUMAN	Protein DEK OS=Homo sapiens OX=9606 GN=DEK PE=1 SV=1	NRPGTVSSL/2	['MSFragger', 'Comet', 'Sage', 'PEAKS']	[0.0008775778850372, 0.0020567667626491, 0.001535508637236, 0.0008628127696289]	[1.2913010382935577, 0.7477689593831438, 0.74811177573774, 1.7067384003232648]	[0.0019143956469607, 0.0026859140722021, 0.0040048303608685, 0.0008390373086245]	0.972336	0.00222215	1	4	0.000862813	0.000839037	1.70674	0	NA	3	2	1	3	netMHCpan-4.1	HLA-C*07:02	0.024	SB	NRPGTVSSL	1	NRPGTVSSL
NRPVEVYQY	9	TRUE	sp|Q96G74|OTUD5_HUMAN	OTUD5	HUMAN	OTU domain-containing protein 5 OS=Homo sapiens OX=9606 GN=OTUD5 PE=1 SV=1	NRPVEVYQY/2	['MSFragger', 'Comet', 'Sage', 'PEAKS']	[0.002543720190779, 0.0072202166064981, 0.0019323671497584, 0.0008628127696289]	[1.0358732210894055, 0.4025414837191298, 0.71749613084202, 1.3903214391298144]	[0.0046338331655218, 0.0267868569788161, 0.0050789308406403, 0.0019771961148458]	0.954839	1.96796	1	4	0.000862813	0.0019772	1.39032	0	NA	1	0	1	1	netMHCpan-4.1	HLA-C*07:02	0.016	SB	NRPVEVYQY	NA	NA
NRSNTVVIM	9	TRUE	sp|Q2TAY7|SMU1_HUMAN	SMU1	HUMAN	WD40 repeat-containing protein SMU1 OS=Homo sapiens OX=9606 GN=SMU1 PE=1 SV=2	NRSNTVVIM[UNIMOD:Oxidation]/2	['MSFragger', 'Comet', 'Sage']	[0.0008775778850372, 0.0042301184433164, 0.0008956560680698]	[1.2341914126460627, 0.4983872837300219, 0.8092148862509466]	[0.0023417281274896, 0.0121373370272443, 0.0024884886262389]	0.907599	1.01026	1	3	0.000877578	0.00234173	1.23419	1	['LPRPPPPEM(1)']	1	1	0	1	netMHCpan-4.1	HLA-C*07:02	0.095	SB	NRSNTVVIM	NA	NA
NRVIQRL	7	FALSE	P04264|K2C1_HUMAN;P35908|K22E_HUMAN	KRT1;KRT2	HUMAN	Keratin, type II cytoskeletal 1 OS=Homo sapiens OX=9606 GN=KRT1 PE=1 SV=6	NRVIQRL/2	['PEAKS']	[0.0010133765707336]	[1.0337056225083787]	[0.0093662927976506]	0.903925	0.0451371	1	1	0.00101338	0.00936629	1.03371	0	NA	1	0	1	1	NA	NA	NA	NA	NA	NA	NA
NSVIIVDKNGRL	12	TRUE	sp|P02786|TFR1_HUMAN	TFRC	HUMAN	Transferrin receptor protein 1 OS=Homo sapiens OX=9606 GN=TFRC PE=1 SV=2	NSVIIVDKNGRL/2	['MSFragger', 'Comet', 'Sage', 'PEAKS']	[0.0041187947106004, 0.0035077462730195, 0.0021624961383997, 0.0008628127696289]	[0.7367343294072755, 0.5178661259211931, 0.6632606610000619, 1.6728223137179377]	[0.017753577711687, 0.010442841815027, 0.0077272808692674, 0.0009149545721337]	0.913776	0.886422	1	4	0.000862813	0.000914955	1.67282	0	NA	2	1	1	2	netMHCpan-4.1	HLA-B*07:02	39.571	NB	NIVDKNGRL	0	SVIDKNGRL
NSVIIVDKNGRLV	13	FALSE	sp|P02786|TFR1_HUMAN	TFRC	HUMAN	Transferrin receptor protein 1 OS=Homo sapiens OX=9606 GN=TFRC PE=1 SV=2	NSVIIVDKNGRLV/2;NSVIIVDKNGRLV/3	['MSFragger', 'Comet', 'Sage', 'PEAKS']	[0.0008775778850372, 0.0030693677102516, 0.000502512562814, 0.0003637686431429]	[1.8303384790623105, 0.560504936884719, 0.9240323405535946, 2.2035096613478933]	[0.0003018484665276, 0.0076003050675409, 0.0010133322247792, 0.0001905766737229]	0.797757	3.08692	2	4	0.000363769	0.000190577	2.20351	0	NA	3	1	2	3	netMHCIIpan-4.3	DRB1_1301	0.37	SB	VIIVDKNGR	NA	NA
NTVLSGGTTM	10	TRUE	sp|A5A3E0|POTEF_HUMAN;sp|P0CG38|POTEI_HUMAN;sp|P0CG39|POTEJ_HUMAN;sp|P60709|ACTB_HUMAN;sp|P63261|ACTG_HUMAN;sp|Q6S8J3|POTEE_HUMAN;sp|Q9BYX7|ACTBM_HUMAN	POTEF;POTEI;POTEJ;ACTB;ACTG1;POTEE;POTEKP	HUMAN	POTE ankyrin domain family member F OS=Homo sapiens OX=9606 GN=POTEF PE=1 SV=2	NTVLSGGTTM[UNIMOD:Oxidation]/1	['MSFragger', 'Sage', 'PEAKS']	[0.0008775778850372, 0.000502512562814, 0.0008628127696289]	[1.6311454018477305, 0.8297583118378128, 1.3988716487171076]	[0.0006039206762822, 0.0021196245340983, 0.0019237258321799]	0.874647	2.75914	1	3	0.000502513	0.000603921	1.63115	0	NA	2	0	2	2	netMHCpan-4.1	HLA-B*07:02	5.845	NB	NVLSGGTTM	2	TVLSGGTTM
NVELDPEI	8	TRUE	sp|P04264|K2C1_HUMAN;sp|Q3SY84|K2C71_HUMAN;sp|Q7RTS7|K2C74_HUMAN;sp|Q86Y46|K2C73_HUMAN	KRT1;KRT71;KRT74;KRT73	HUMAN	Keratin, type II cytoskeletal 1 OS=Homo sapiens OX=9606 GN=KRT1 PE=1 SV=6	NVELDPEI/1	['MSFragger', 'PEAKS']	[0.0044256688795011, 0.0010133765707336]	[0.6618896490186726, 1.0747989835719574]	[0.0279994778324164, 0.0075310193526561]	0.863897	3.36779	1	2	0.00101338	0.00753102	1.0748	0	NA	2	0	2	2	netMHCpan-4.1	HLA-A*02:01	27.129	NB	NV-ELDPEI	0	NV-ELDPEI
NVELDPEIQ	9	TRUE	sp|P04264|K2C1_HUMAN;sp|Q3SY84|K2C71_HUMAN;sp|Q7RTS7|K2C74_HUMAN;sp|Q86Y46|K2C73_HUMAN	KRT1;KRT71;KRT74;KRT73	HUMAN	Keratin, type II cytoskeletal 1 OS=Homo sapiens OX=9606 GN=KRT1 PE=1 SV=6	NVELDPEIQ/1	['MSFragger', 'Comet', 'PEAKS']	[0.0008775778850372, 0.0020567667626491, 0.0008628127696289]	[1.444000312648698, 0.7611679653146277, 1.5839998253359306]	[0.0011330302396841, 0.002541288093968, 0.0011455510021326]	0.975731	3.47171	1	3	0.000862813	0.00113303	1.584	0	NA	12	5	7	12	netMHCpan-4.1	HLA-B*07:02	68	NB	NVELDPEIQ	NA	NA
NVGDEGGF	8	TRUE	sp|P06733|ENOA_HUMAN;sp|P09104|ENOG_HUMAN;sp|P13929|ENOB_HUMAN	ENO1;ENO2;ENO3	HUMAN	Alpha-enolase OS=Homo sapiens OX=9606 GN=ENO1 PE=1 SV=2	NVGDEGGF/1	['MSFragger']	[0.0048942834768989]	[0.6390551835637618]	[0.0323597017141137]	0.73827	2.05332	1	1	0.00489428	0.0323597	0.639055	0	NA	1	0	1	1	netMHCpan-4.1	HLA-C*07:02	41	NB	NVGDEG-GF	2	NVGD-EGGF
NVGTRPINLEPIFQG	15	FALSE	sp|P35908|K22E_HUMAN	KRT2	HUMAN	Keratin, type II cytoskeletal 2 epidermal OS=Homo sapiens OX=9606 GN=KRT2 PE=1 SV=2	NVGTRPINLEPIFQG/2	['MSFragger', 'Comet', 'Sage', 'PEAKS']	[0.0008775778850372, 0.0066074276600592, 0.000502512562814, 0.0003637686431429]	[1.2625977292203434, 0.407234031977325, 0.8721058862706246, 2.230492262321103]	[0.0021181004021687, 0.0256830960804526, 0.0015219697080645, 0.0001746843746928]	0.8197	0.709361	1	4	0.000363769	0.000174684	2.23049	0	NA	2	0	2	2	netMHCIIpan-4.3	DRB4_0104	8.04	NB	INLEPIFQG	NA	NA
NVIEGPVFRPGS	12	TRUE	sp|Q02413|DSG1_HUMAN	DSG1	HUMAN	Desmoglein-1 OS=Homo sapiens OX=9606 GN=DSG1 PE=1 SV=2	NVIEGPVFRPGS/2	['MSFragger', 'Comet', 'Sage', 'PEAKS']	[0.0008775778850372, 0.0014716703458425, 0.000502512562814, 0.0003637686431429]	[1.8172642223519184, 0.8559718673564729, 1.277180784464017, 2.745133989512146]	[0.0003160566641053, 0.0017358436852081, 6.345895299643342e-05, 3.25894305170437e-05]	0.884526	2.11132	1	4	0.000363769	3.25894e-05	2.74513	0	NA	2	0	2	2	netMHCpan-4.1	HLA-A*02:01	30.455	NB	NVIEGPVFS	2	NVIEGPPGS
NVIEGPVFRPGSK	13	FALSE	sp|Q02413|DSG1_HUMAN	DSG1	HUMAN	Desmoglein-1 OS=Homo sapiens OX=9606 GN=DSG1 PE=1 SV=2	NVIEGPVFRPGSK/2	['Comet', 'Sage', 'PEAKS']	[0.0054235537190082, 0.0042836744407425, 0.0008628127696289]	[0.4632756134888723, 0.5415566128264131, 1.1392011725937052]	[0.0160000921726725, 0.019661597719012, 0.0054412362152632]	0.638499	0.979067	1	3	0.000862813	0.00544124	1.1392	0	NA	1	0	1	1	netMHCIIpan-4.3	HLA-DPA10103-DPB10201	4.06	WB	IEGPVFRPG	NA	NA
NVIERLQEA	9	TRUE	sp|Q9UBK9|UXT_HUMAN	UXT	HUMAN	Protein UXT OS=Homo sapiens OX=9606 GN=UXT PE=1 SV=1	NVIERLQEA/2	['Comet', 'PEAKS']	[0.0061784897025171, 0.0008628127696289]	[0.4183897535185099, 1.2991446284303572]	[0.0232700841305619, 0.0027208256858689]	0.965331	0.399512	1	2	0.000862813	0.00272083	1.29914	0	NA	1	0	1	1	netMHCpan-4.1	HLA-A*02:01	0.549	WB	NVIERLQEA	0	NVIERLQEA
NVILSMDNNRSLDL	14	FALSE	sp|P04264|K2C1_HUMAN;sp|Q7Z794|K2C1B_HUMAN	KRT1;KRT77	HUMAN	Keratin, type II cytoskeletal 1 OS=Homo sapiens OX=9606 GN=KRT1 PE=1 SV=6	NVILSM[UNIMOD:Oxidation]DNNRSLDL/2	['MSFragger', 'Comet', 'Sage', 'PEAKS']	[0.0021961932650073, 0.0012210012210012, 0.0019323671497584, 0.0008628127696289]	[1.1083385666259735, 1.203243458576317, 0.710002270042443, 1.3919944705275886]	[0.0036228370847499, 0.0003132231022178, 0.005382646665893, 0.0019665559792782]	0.79379	0.363179	1	4	0.000862813	0.000313223	1.39199	0	NA	1	0	1	1	netMHCIIpan-4.3	DRB1_0404	0.03	SB	ILSMDNNRS	NA	NA
NVINGGSHAGNKL	13	FALSE	sp|P06733|ENOA_HUMAN;sp|P09104|ENOG_HUMAN;sp|P13929|ENOB_HUMAN	ENO1;ENO2;ENO3	HUMAN	Alpha-enolase OS=Homo sapiens OX=9606 GN=ENO1 PE=1 SV=2	NVINGGSHAGNKL/2	['MSFragger', 'Comet', 'Sage', 'PEAKS']	[0.0008775778850372, 0.0012210012210012, 0.000502512562814, 0.0003637686431429]	[1.331220212122792, 0.9897599330497664, 1.188668655294635, 2.248147132579466]	[0.0016650905217158, 0.0009789891959697, 0.0001270997236282, 0.000164990854444]	0.842854	0.137447	1	4	0.000363769	0.0001271	2.24815	0	NA	1	0	1	1	netMHCIIpan-4.3	HLA-DQA10301-DQB10302	47.51	NB	INGGSHAGN	NA	NA
NVINGGSHAGNKLA	14	FALSE	sp|P06733|ENOA_HUMAN;sp|P09104|ENOG_HUMAN;sp|P13929|ENOB_HUMAN	ENO1;ENO2;ENO3	HUMAN	Alpha-enolase OS=Homo sapiens OX=9606 GN=ENO1 PE=1 SV=2	NVINGGSHAGNKLA/2	['MSFragger', 'Comet', 'Sage', 'PEAKS']	[0.0008775778850372, 0.0058809115412889, 0.0019323671497584, 0.0011940298507462]	[1.428012326724666, 0.4418478540792342, 0.7239797041310448, 0.9834820255544244]	[0.0011956675847797, 0.0190508971431595, 0.0048299083184991, 0.0123260835911566]	0.636493	0.145134	1	4	0.000877578	0.00119567	1.42801	0	NA	1	1	0	1	netMHCIIpan-4.3	HLA-DQA10301-DQB10302	51.91	NB	INGGSHAGN	NA	NA
NVKVDPEI	8	TRUE	sp|P35908|K22E_HUMAN	KRT2	HUMAN	Keratin, type II cytoskeletal 2 epidermal OS=Homo sapiens OX=9606 GN=KRT2 PE=1 SV=2	NVKVDPEI/2;NVKVDPEI/1	['MSFragger', 'Comet', 'Sage', 'PEAKS']	[0.0032170254887404, 0.0047083442322783, 0.000502512562814, 0.0008628127696289]	[0.8704636685317564, 0.4782641892832084, 0.8184945030343833, 1.2337655953204356]	[0.0088933492394575, 0.0142056316513208, 0.0023145836945542, 0.0035366855127141]	0.980399	1.16069	2	4	0.000502513	0.00231458	1.23377	0	NA	3	0	3	3	netMHCpan-4.1	HLA-B*07:02	21.02	NB	NVK-VDPEI	NA	NA
NVKVDPEIQ	9	TRUE	sp|P35908|K22E_HUMAN	KRT2	HUMAN	Keratin, type II cytoskeletal 2 epidermal OS=Homo sapiens OX=9606 GN=KRT2 PE=1 SV=2	NVKVDPEIQ/1;NVKVDPEIQ/2	['MSFragger', 'Comet', 'Sage', 'PEAKS']	[0.0008775778850372, 0.0020567667626491, 0.000502512562814, 0.0003637686431429]	[1.5313755674771787, 0.671897056869168, 0.978657227050024, 2.245014591172851]	[0.0008460873335402, 0.0038028230787474, 0.0006603099914414, 0.0001666717015178]	0.960769	1.52242	2	4	0.000363769	0.000166672	2.24501	0	NA	4	0	4	4	netMHCpan-4.1	HLA-B*07:02	50.769	NB	NVKVDPEIQ	NA	NA
NVLGDGGVKL	10	TRUE	sp|Q86W24|NAL14_HUMAN	NLRP14	HUMAN	NACHT, LRR and PYD domains-containing protein 14 OS=Homo sapiens OX=9606 GN=NLRP14 PE=1 SV=1	NVLGDGGVKL/2	['MSFragger', 'Sage']	[0.0084543282484837, 0.0054771434590267]	[0.5623299033158041, 0.4703084944004743]	[0.0523489051995005, 0.033699542668956]	0.972968	3.25109	1	2	0.00547714	0.0336995	0.56233	0	NA	3	2	1	3	netMHCpan-4.1	HLA-A*02:01	2.786	NB	NLGDGGVKL	0	VLGDGGVKL
NVLRIINEPTAAA	13	FALSE	sp|P0DMV8|HS71A_HUMAN;sp|P0DMV9|HS71B_HUMAN;sp|P11142|HSP7C_HUMAN;sp|P17066|HSP76_HUMAN;sp|P34931|HS71L_HUMAN;sp|P54652|HSP72_HUMAN	HSPA1A;HSPA1B;HSPA8;HSPA6;HSPA1L;HSPA2	HUMAN	Heat shock 70 kDa protein 1A OS=Homo sapiens OX=9606 GN=HSPA1A PE=1 SV=1	NVLRIINEPTAAA/2	['MSFragger', 'Comet', 'Sage', 'PEAKS']	[0.0008775778850372, 0.0012210012210012, 0.000502512562814, 0.0003637686431429]	[1.94016284516702, 1.1135700144264036, 1.1799726633977063, 2.6016440607911724]	[0.000204823198847, 0.0005148020118835, 0.0001360756342066, 5.211380031666263e-05]	0.876692	0.0520013	1	4	0.000363769	5.21138e-05	2.60164	0	NA	4	3	1	4	netMHCIIpan-4.3	DRB1_0404	0.04	SB	IINEPTAAA	NA	NA
NVLRIINEPTAAAI	14	FALSE	sp|P0DMV8|HS71A_HUMAN;sp|P0DMV9|HS71B_HUMAN;sp|P11142|HSP7C_HUMAN;sp|P17066|HSP76_HUMAN;sp|P34931|HS71L_HUMAN;sp|P54652|HSP72_HUMAN	HSPA1A;HSPA1B;HSPA8;HSPA6;HSPA1L;HSPA2	HUMAN	Heat shock 70 kDa protein 1A OS=Homo sapiens OX=9606 GN=HSPA1A PE=1 SV=1	NVLRIINEPTAAAI/2	['MSFragger', 'Comet', 'Sage', 'PEAKS']	[0.0008775778850372, 0.0012210012210012, 0.000502512562814, 0.0003637686431429]	[1.714954869686217, 0.9333695368521646, 1.265543014311425, 2.515826364338543]	[0.0004521161940491, 0.0012645526295996, 6.952726001747138e-05, 6.899432833481695e-05]	0.813051	0.19926	1	4	0.000363769	6.89943e-05	2.51583	0	NA	1	0	1	1	netMHCIIpan-4.3	DRB1_0404	0	SB	IINEPTAAA	NA	NA
NVLRIINEPTAAAIA	15	FALSE	sp|P0DMV8|HS71A_HUMAN;sp|P0DMV9|HS71B_HUMAN;sp|P11142|HSP7C_HUMAN;sp|P17066|HSP76_HUMAN;sp|P34931|HS71L_HUMAN;sp|P54652|HSP72_HUMAN	HSPA1A;HSPA1B;HSPA8;HSPA6;HSPA1L;HSPA2	HUMAN	Heat shock 70 kDa protein 1A OS=Homo sapiens OX=9606 GN=HSPA1A PE=1 SV=1	NVLRIINEPTAAAIA/2	['MSFragger', 'Comet', 'Sage', 'PEAKS']	[0.0008775778850372, 0.0012210012210012, 0.000502512562814, 0.0003637686431429]	[2.5141044712441984, 0.9463278961174298, 1.7079776555396915, 2.736254270396887]	[2.6601418340977163e-05, 0.0011956392704551, 2.1586044221609063e-06, 3.355024210170156e-05]	0.822601	0.07055	1	4	0.000363769	2.1586e-06	2.73625	0	NA	3	1	2	3	netMHCIIpan-4.3	DRB1_0404	0	SB	IINEPTAAA	NA	NA
NVLRIINEPTAAAIAY	16	FALSE	sp|P0DMV8|HS71A_HUMAN;sp|P0DMV9|HS71B_HUMAN;sp|P11142|HSP7C_HUMAN;sp|P17066|HSP76_HUMAN;sp|P34931|HS71L_HUMAN;sp|P54652|HSP72_HUMAN	HSPA1A;HSPA1B;HSPA8;HSPA6;HSPA1L;HSPA2	HUMAN	Heat shock 70 kDa protein 1A OS=Homo sapiens OX=9606 GN=HSPA1A PE=1 SV=1	NVLRIINEPTAAAIAY/2	['Sage', 'PEAKS']	[0.0019323671497584, 0.0017475728155339]	[0.7167458039522396, 0.926621916752084]	[0.0051085588014993, 0.0169009368066617]	0.714072	0.428298	1	2	0.00174757	0.00510856	0.926622	0	NA	1	0	1	1	netMHCIIpan-4.3	DRB1_0404	0	SB	IINEPTAAA	NA	NA
NVLRIINEPTAAAIAYG	17	FALSE	sp|P0DMV8|HS71A_HUMAN;sp|P0DMV9|HS71B_HUMAN;sp|P11142|HSP7C_HUMAN;sp|P17066|HSP76_HUMAN;sp|P34931|HS71L_HUMAN;sp|P54652|HSP72_HUMAN	HSPA1A;HSPA1B;HSPA8;HSPA6;HSPA1L;HSPA2	HUMAN	Heat shock 70 kDa protein 1A OS=Homo sapiens OX=9606 GN=HSPA1A PE=1 SV=1	NVLRIINEPTAAAIAYG/2	['MSFragger', 'Comet', 'Sage', 'PEAKS']	[0.0032170254887404, 0.0025528811086797, 0.000502512562814, 0.0003637686431429]	[0.8531441905040265, 0.6211662643176716, 1.1391531060088271, 2.439089121012493]	[0.0096377186459512, 0.0050696382216389, 0.000187452247796, 8.86497137163728e-05]	0.655098	0.156562	1	4	0.000363769	8.86497e-05	2.43909	0	NA	2	1	1	2	netMHCIIpan-4.3	DRB1_0404	0	SB	IINEPTAAA	NA	NA
NVPDVYTQI	9	TRUE	sp|Q8N0X2|SPG16_HUMAN	SPAG16	HUMAN	Sperm-associated antigen 16 protein OS=Homo sapiens OX=9606 GN=SPAG16 PE=1 SV=2	NVPDVYTQI/1	['MSFragger', 'Comet', 'Sage', 'PEAKS']	[0.0008775778850372, 0.0020567667626491, 0.0019323671497584, 0.0003637686431429]	[1.3942796371144173, 0.6737643977143157, 0.7285392451231453, 2.0409907471373474]	[0.0013404150789134, 0.0037663512142924, 0.0046620691470015, 0.0003197117329517]	0.956809	2.76415	1	4	0.000363769	0.000319712	2.04099	0	NA	1	0	1	1	netMHCpan-4.1	HLA-C*07:02	1.084	WB	NVPDVYTQI	0	NVPDVYTQI
NVRIATTAL	9	TRUE	sp|Q13571|LAPM5_HUMAN	LAPTM5	HUMAN	Lysosomal-associated transmembrane protein 5 OS=Homo sapiens OX=9606 GN=LAPTM5 PE=1 SV=1	NVRIATTAL/2;NVRIATTAL/1	['MSFragger', 'Comet', 'Sage', 'PEAKS']	[0.0008775778850372, 0.0019646365422396, 0.000502512562814, 0.0003637686431429]	[1.489029702598669, 0.7815551397834188, 1.0075852384357873, 2.132314692821512]	[0.0009745158044629, 0.0023395495061406, 0.0005262668792214, 0.0002394821358351]	0.947134	0.0276979	2	4	0.000363769	0.000239482	2.13231	0	NA	10	7	3	10	netMHCpan-4.1	HLA-B*07:02	0.142	SB	NVRIATTAL	1	NVRIATTAL
NVRPPNTAL	9	TRUE	sp|Q17RS7|GEN_HUMAN	GEN1	HUMAN	Flap endonuclease GEN homolog 1 OS=Homo sapiens OX=9606 GN=GEN1 PE=1 SV=2	NVRPPNTAL/2	['MSFragger', 'Comet', 'Sage', 'PEAKS']	[0.0008775778850372, 0.0020567667626491, 0.000502512562814, 0.0003637686431429]	[1.6729631781823164, 0.7378204500766803, 1.191143252866131, 2.1991805961871624]	[0.000522981098647, 0.0028006124218218, 0.0001246554330039, 0.0001932534030545]	0.825019	1.14124	1	4	0.000363769	0.000124655	2.19918	0	NA	2	2	0	2	netMHCpan-4.1	HLA-B*07:02	0.032	SB	NVRPPNTAL	1	NVRPPNTAL
NVRPVPLEL	9	TRUE	sp|O75643|U520_HUMAN	SNRNP200	HUMAN	U5 small nuclear ribonucleoprotein 200 kDa helicase OS=Homo sapiens OX=9606 GN=SNRNP200 PE=1 SV=2	NVRPVPLEL/2	['MSFragger', 'Comet', 'Sage', 'PEAKS']	[0.0008775778850372, 0.0014716703458425, 0.000502512562814, 0.0003637686431429]	[1.4290588785016434, 0.8392192692707722, 1.1564617940894368, 2.495847939785623]	[0.0011914561175269, 0.0018568063287867, 0.0001636455829171, 7.364919224075172e-05]	0.98537	1.99428	1	4	0.000363769	7.36492e-05	2.49585	0	NA	4	1	3	4	netMHCpan-4.1	HLA-B*07:02	0.197	SB	NVRPVPLEL	1	NVRPVPLEL
NVSTGDVNV	9	TRUE	sp|P13645|K1C10_HUMAN	KRT10	HUMAN	Keratin, type I cytoskeletal 10 OS=Homo sapiens OX=9606 GN=KRT10 PE=1 SV=6	NVSTGDVNV/1	['Comet', 'Sage', 'PEAKS']	[0.0020567667626491, 0.0098678086017501, 0.0008628127696289]	[0.6617253792781714, 0.3763685735235158, 1.452426733620919]	[0.0040128656008963, 0.0671409279445947, 0.0016340105523506]	0.932358	0.559537	1	3	0.000862813	0.00163401	1.45243	0	NA	1	0	1	1	netMHCpan-4.1	HLA-A*02:01	3.962	NB	NVSTGDVNV	0	NVSTGDVNV
NVSTGDVNVE	10	TRUE	sp|P13645|K1C10_HUMAN	KRT10	HUMAN	Keratin, type I cytoskeletal 10 OS=Homo sapiens OX=9606 GN=KRT10 PE=1 SV=6	NVSTGDVNVE/1	['MSFragger', 'Comet', 'Sage', 'PEAKS']	[0.0008775778850372, 0.0012210012210012, 0.000502512562814, 0.0003637686431429]	[1.7270219033220209, 1.089103877670475, 1.3961500905664357, 2.563819347554188]	[0.0004335151980309, 0.000587533806342, 2.4947886117617505e-05, 5.8975826616284994e-05]	0.964058	1.50437	1	4	0.000363769	2.49479e-05	2.56382	0	NA	4	2	2	4	netMHCpan-4.1	HLA-A*02:01	51.667	NB	NVSTGDVNV	0	NVSTGDVNV
NYLVGLI	7	FALSE	Q8N2C7|UNC80_HUMAN	UNC80	HUMAN	Protein unc-80 homolog OS=Homo sapiens OX=9606 GN=UNC80 PE=1 SV=2	NYLVGLI/1	['PEAKS']	[0.0085287846481876]	[0.6027352405009807]	[0.0914177495304236]	0.73216	0.408092	1	1	0.00852878	0.0914177	0.602735	0	NA	1	0	1	1	NA	NA	NA	NA	NA	NA	NA
NYPGLSISL	9	TRUE	sp|Q13011|ECH1_HUMAN	ECH1	HUMAN	Delta(3,5)-Delta(2,4)-dienoyl-CoA isomerase, mitochondrial OS=Homo sapiens OX=9606 GN=ECH1 PE=1 SV=2	NYPGLSISL/1	['MSFragger', 'Comet', 'Sage', 'PEAKS']	[0.002623294858342, 0.0037388553350589, 0.0032102728731942, 0.0003637686431429]	[0.9846029336412152, 0.5105735491819242, 0.596832438189344, 1.8143096193287112]	[0.0055634698016225, 0.0110445845744602, 0.0128861299177418, 0.0006295180273473]	0.991024	0.0628898	1	4	0.000363769	0.000629518	1.81431	0	NA	2	1	1	2	netMHCpan-4.1	HLA-C*07:02	0.04	SB	NYPGLSISL	1	NYPGLSISL
PAAKRVKL	8	TRUE	sp|P01106|MYC_HUMAN	MYC	HUMAN	Myc proto-oncogene protein OS=Homo sapiens OX=9606 GN=MYC PE=1 SV=2	PAAKRVKL/2	['MSFragger', 'Comet', 'Sage', 'PEAKS']	[0.0041911148365465, 0.0049556598852373, 0.0038976857490864, 0.0008628127696289]	[0.7280815539720105, 0.4667779989190296, 0.5766484557416446, 1.5324960890600028]	[0.0186725530699157, 0.015558582324876, 0.0150411616019947, 0.0013089899344587]	0.992234	1.57392	1	4	0.000862813	0.00130899	1.5325	0	NA	1	0	1	1	netMHCpan-4.1	HLA-B*07:02	0.538	WB	#NAME?	1	P-AAKRVKL
PAATGNLSSQLAGMN	15	FALSE	sp|O60784|TOM1_HUMAN	TOM1	HUMAN	Target of Myb1 membrane trafficking protein OS=Homo sapiens OX=9606 GN=TOM1 PE=1 SV=2	PAATGNLSSQLAGM[UNIMOD:Oxidation]N/2	['MSFragger', 'Sage', 'PEAKS']	[0.002623294858342, 0.0019323671497584, 0.0008628127696289]	[0.9680694651603644, 0.7016150488576143, 1.361991470762343]	[0.0059184285961007, 0.0057439583531245, 0.0021715832220353]	0.571673	3.84595	1	3	0.000862813	0.00217158	1.36199	0	NA	1	0	1	1	netMHCIIpan-4.3	HLA-DQA10103-DQB10603	16.48	NB	NLSSQLAGM	NA	NA
PAEGRVAL	8	TRUE	Q9UBQ7|GRHPR_HUMAN	GRHPR	HUMAN	Glyoxylate reductase/hydroxypyruvate reductase OS=Homo sapiens OX=9606 GN=GRHPR PE=1 SV=1	PAEGRVAL/2	['PEAKS']	[0.0076247306481021]	[0.6287975157151934]	[0.0806237421833733]	0.979585	4.53166	1	1	0.00762473	0.0806237	0.628798	0	NA	1	0	1	1	netMHCpan-4.1	HLA-B*07:02	0.3	SB	#NAME?	1	P-AEGRVAL
PAGRKVGL	8	TRUE	sp|P62917|RL8_HUMAN	RPL8	HUMAN	Large ribosomal subunit protein uL2 OS=Homo sapiens OX=9606 GN=RPL8 PE=1 SV=2	PAGRKVGL/2	['MSFragger', 'Comet', 'Sage', 'PEAKS']	[0.0048942834768989, 0.0037388553350589, 0.0064718162839248, 0.0008628127696289]	[0.6359047398022527, 0.5110415544041768, 0.4587975448497411, 1.3285110775077422]	[0.0330145413365525, 0.0110048290364238, 0.0367298382697906, 0.0024411203844386]	0.963418	0.291064	1	4	0.000862813	0.00244112	1.32851	0	NA	2	1	1	2	netMHCpan-4.1	HLA-B*07:02	0.966	WB	#NAME?	1	P-AGRKVGL
PAGSIIFKV	9	TRUE	sp|Q96JP9|CDHR1_HUMAN	CDHR1	HUMAN	Cadherin-related family member 1 OS=Homo sapiens OX=9606 GN=CDHR1 PE=1 SV=2	PAGSIIFKV/1	['Comet']	[0.0099210366470945]	[0.3453987545841306]	[0.0452974090635614]	0.566004	6.96451	1	1	0.00992104	0.0452974	0.345399	0	NA	1	0	1	1	netMHCpan-4.1	HLA-A*02:01	10.117	NB	PAGSIIFKV	2	PAGSIIFKV
PAKLHNSL	8	TRUE	sp|Q00341|VIGLN_HUMAN	HDLBP	HUMAN	Vigilin OS=Homo sapiens OX=9606 GN=HDLBP PE=1 SV=3	PAKLHNSL/2	['MSFragger', 'Comet', 'Sage', 'PEAKS']	[0.0072856342237997, 0.0056497175141242, 0.0019323671497584, 0.0003637686431429]	[0.5785567109961407, 0.4462640529749379, 0.7210448464575309, 1.8870302265318095]	[0.0473864148088408, 0.0183678359190109, 0.0049410952002957, 0.0005110004997872]	0.94837	1.80527	1	4	0.000363769	0.000511	1.88703	0	NA	2	1	1	2	netMHCpan-4.1	HLA-B*07:02	0.596	WB	#NAME?	1	P-AKLHNSL
PALPGLKL	8	TRUE	O14836|TR13B_HUMAN	TNFRSF13B	HUMAN	Tumor necrosis factor receptor superfamily member 13B OS=Homo sapiens OX=9606 GN=TNFRSF13B PE=1 SV=1	PALPGLKL/2	['PEAKS']	[0.0066135323045616]	[0.660696153426712]	[0.0688848718819541]	0.966222	1.0705	1	1	0.00661353	0.0688849	0.660696	0	NA	1	0	1	1	netMHCpan-4.1	HLA-B*07:02	0.752	WB	#NAME?	1	P-ALPGLKL
PAPATTFA	8	TRUE	sp|P06576|ATPB_HUMAN	ATP5F1B	HUMAN	ATP synthase subunit beta, mitochondrial OS=Homo sapiens OX=9606 GN=ATP5F1B PE=1 SV=3	PAPATTFA/1	['Comet', 'PEAKS']	[0.0047083442322783, 0.0088365243004418]	[0.4909233814894291, 0.5964990526020862]	[0.0128640036480901, 0.0941583194930911]	0.994226	3.4538	1	2	0.00470834	0.012864	0.596499	0	NA	1	0	1	1	netMHCpan-4.1	HLA-B*07:02	12.118	NB	#NAME?	1	P-APATTFA
PAPNVTVLL	9	TRUE	sp|Q9P2E9|RRBP1_HUMAN	RRBP1	HUMAN	Ribosome-binding protein 1 OS=Homo sapiens OX=9606 GN=RRBP1 PE=1 SV=5	PAPNVTVLL/1	['MSFragger', 'Comet', 'Sage', 'PEAKS']	[0.0034973187223128, 0.007370474745285, 0.0023682652457075, 0.0008628127696289]	[0.8310871308992689, 0.3904604853040254, 0.6447257782356518, 1.3314659732230218]	[0.0107169159868, 0.0298915242357683, 0.0089153147616791, 0.0024153643135282]	0.9495	0.317931	1	4	0.000862813	0.00241536	1.33147	0	NA	1	0	1	1	netMHCpan-4.1	HLA-C*07:02	7.683	NB	PAPNVTVLL	1	PAPNVTVLL
PAPPPPPPP	9	TRUE	sp|P06400|RB_HUMAN;sp|P19544|WT1_HUMAN;sp|P56270|MAZ_HUMAN;sp|Q12830|BPTF_HUMAN;sp|Q2VWA4|SKOR2_HUMAN;sp|Q3C1V1|CK091_HUMAN;sp|Q5EBL2|ZN628_HUMAN;sp|Q70E73|RAPH1_HUMAN;sp|Q7Z7M0|MEGF8_HUMAN;sp|Q8IZ40|RCOR2_HUMAN;sp|Q96Q04|LMTK3_HUMAN;sp|Q9C0D6|FHDC1_HUMAN;sp|Q9NTN9|SEM4G_HUMAN;sp|Q9UMN6|KMT2B_HUMAN;sp|Q9UQB3|CTND2_HUMAN;sp|Q9Y467|SALL2_HUMAN;sp|Q9Y4A5|TRRAP_HUMAN;sp|Q9Y661|HS3S4_HUMAN;sp|Q9Y6W5|WASF2_HUMAN	RB1;WT1;MAZ;BPTF;SKOR2;C11orf91;ZNF628;RAPH1;MEGF8;RCOR2;LMTK3;FHDC1;SEMA4G;KMT2B;CTNND2;SALL2;TRRAP;HS3ST4;WASF2	HUMAN	Retinoblastoma-associated protein OS=Homo sapiens OX=9606 GN=RB1 PE=1 SV=2	PAPPPPPPP/2;PAPPPPPPP/1	['Sage', 'PEAKS']	[0.0038976857490864, 0.0026143790849673]	[0.5649238463450843, 0.8437755351206134]	[0.0164518109045058, 0.0266425109356835]	0.88795	4.26245	2	2	0.00261438	0.0164518	0.843776	2	['APPPPPPPP(2)']	1	0	1	1	netMHCpan-4.1	HLA-B*07:02	16.64	NB	PAPPPPPPP	1	PAPPPPPPP
PASTGAAKAVGK	12	TRUE	sp|P04406|G3P_HUMAN	GAPDH	HUMAN	Glyceraldehyde-3-phosphate dehydrogenase OS=Homo sapiens OX=9606 GN=GAPDH PE=1 SV=3	PASTGAAKAVGK/2	['MSFragger', 'Comet', 'Sage', 'PEAKS']	[0.0008775778850372, 0.0012210012210012, 0.0019323671497584, 0.0003637686431429]	[2.2227549322460507, 1.05104093417278, 0.6948670845762956, 2.519534492992676]	[7.507566703961802e-05, 0.0007189272823433, 0.0060520211922184, 6.816317979339133e-05]	0.943463	3.33955	1	4	0.000363769	6.81632e-05	2.51953	0	NA	1	0	1	1	netMHCpan-4.1	HLA-A*02:01	90	NB	PASTGAVGK	2	ASTGAKAVG
PAVGRLEV	8	TRUE	sp|Q53HL2|BOREA_HUMAN	CDCA8	HUMAN	Borealin OS=Homo sapiens OX=9606 GN=CDCA8 PE=1 SV=2	PAVGRLEV/2	['Sage', 'PEAKS']	[0.0047362755651237, 0.0076247306481021]	[0.5063818088019479, 0.6295780584655818]	[0.0256798081729551, 0.0803171009488233]	0.971941	2.65378	1	2	0.00473628	0.0256798	0.629578	0	NA	2	0	2	2	netMHCpan-4.1	HLA-B*07:02	2.234	NB	#NAME?	1	P-AVGRLEV
PAVLQSSGL	9	TRUE	sp|P01857|IGHG1_HUMAN;sp|P01859|IGHG2_HUMAN;sp|P01860|IGHG3_HUMAN;sp|P01861|IGHG4_HUMAN	IGHG1;IGHG2;IGHG3;IGHG4	HUMAN	Immunoglobulin heavy constant gamma 1 OS=Homo sapiens OX=9606 GN=IGHG1 PE=1 SV=2	PAVLQSSGL/1	['MSFragger', 'Comet', 'Sage', 'PEAKS']	[0.0041911148365465, 0.0047083442322783, 0.0047362755651237, 0.0007005253940455]	[0.7243703785558578, 0.4899808810107943, 0.4831195285180228, 1.7842371668011938]	[0.0190850321264954, 0.0129590115538448, 0.0306082493868552, 0.0006838950816016]	0.823216	0.882953	1	4	0.000700525	0.000683895	1.78424	0	NA	1	0	1	1	netMHCpan-4.1	HLA-B*07:02	15.815	NB	PAVLQSSGL	2	PAVLQSSGL
PAVSEKDIQDL	11	TRUE	P14618|KPYM_HUMAN	PKM	HUMAN	Pyruvate kinase PKM OS=Homo sapiens OX=9606 GN=PKM PE=1 SV=4	PAVSEKDIQDL/2	['PEAKS']	[0.0008628127696289]	[1.2110944306213325]	[0.0039000183978221]	0.315877	0.427665	1	1	0.000862813	0.00390002	1.21109	0	NA	1	0	1	1	netMHCpan-4.1	HLA-A*02:01	20	NB	AVSEKDIQL	0	AVSEKDIQL
PAWPHRGL	8	TRUE	sp|Q96P11|NSUN5_HUMAN	NSUN5	HUMAN	28S rRNA (cytosine-C(5))-methyltransferase OS=Homo sapiens OX=9606 GN=NSUN5 PE=1 SV=2	PAWPHRGL/2	['Comet']	[0.0033546813052759]	[0.532808997375703]	[0.009322237097197]	0.955828	6.82847	1	1	0.00335468	0.00932224	0.532809	0	NA	4	0	4	4	netMHCpan-4.1	HLA-B*07:02	0.81	WB	#NAME?	1	PAWPHR-GL
PAYHSSLMD	9	TRUE	sp|O15145|ARPC3_HUMAN	ARPC3	HUMAN	Actin-related protein 2/3 complex subunit 3 OS=Homo sapiens OX=9606 GN=ARPC3 PE=1 SV=3	PAYHSSLM[UNIMOD:Oxidation]D/2	['MSFragger', 'Comet', 'Sage', 'PEAKS']	[0.0008775778850372, 0.007370474745285, 0.0023682652457075, 0.0003637686431429]	[1.3679345455126624, 0.389062104756283, 0.647182774398473, 2.275604640387838]	[0.0014667531841075, 0.0302764743033482, 0.0087480051978035, 0.0001509487858734]	0.817533	0.985759	1	4	0.000363769	0.000150949	2.2756	0	NA	1	1	0	1	netMHCpan-4.1	HLA-C*07:02	85	NB	PAYHSSLMD	NA	NA
PDIGTDKD	8	TRUE	Q6ZMR3|LDH6A_HUMAN	LDHAL6A	HUMAN	L-lactate dehydrogenase A-like 6A OS=Homo sapiens OX=9606 GN=LDHAL6A PE=1 SV=1	PDIGTDKD/2	['PEAKS']	[0.0027772634697278]	[0.8415678113196661]	[0.0269628424989169]	0.804919	1.66413	1	1	0.00277726	0.0269628	0.841568	0	NA	1	0	1	1	netMHCpan-4.1	HLA-B*07:02	95	NB	#NAME?	NA	NA
PDIKVYL	7	FALSE	sp|O43566|RGS14_HUMAN	RGS14	HUMAN	Regulator of G-protein signaling 14 OS=Homo sapiens OX=9606 GN=RGS14 PE=1 SV=4	PDIKVYL/2;PDIKVYL/1	['Comet', 'Sage', 'PEAKS']	[0.007370474745285, 0.0060682151077631, 0.0010133765707336]	[0.3834255651399828, 0.4601552782755981, 1.0839626204196249]	[0.031883996945222, 0.036359355308142, 0.0071810601221501]	0.994293	6.1134	2	3	0.00101338	0.00718106	1.08396	0	NA	6	2	4	6	NA	NA	NA	NA	NA	NA	NA
PDLEPGETS	9	TRUE	sp|Q4V328|GRAP1_HUMAN	GRIPAP1	HUMAN	GRIP1-associated protein 1 OS=Homo sapiens OX=9606 GN=GRIPAP1 PE=1 SV=2	PDLEPGETS/1	['MSFragger', 'PEAKS']	[0.0089334548769371, 0.0026143790849673]	[0.5502673407112905, 0.8456687116059776]	[0.0563111769264275, 0.0263706200287799]	0.991191	3.96958	1	2	0.00261438	0.0263706	0.845669	0	NA	2	0	2	2	netMHCpan-4.1	HLA-A*02:01	82.5	NB	PDLEPGETS	NA	NA
PDLGTDKDKEQ	11	TRUE	sp|P00338|LDHA_HUMAN	LDHA	HUMAN	L-lactate dehydrogenase A chain OS=Homo sapiens OX=9606 GN=LDHA PE=1 SV=2	PDLGTDKDKEQ/2	['MSFragger', 'Comet', 'Sage', 'PEAKS']	[0.0018649757553151, 0.0090330527612399, 0.0008956560680698, 0.0008628127696289]	[1.1145923698122655, 0.352154029682762, 0.7880268291793302, 1.5139920446849335]	[0.0035469518139097, 0.0425496541013628, 0.0029356178757489, 0.0013752275823492]	0.564223	1.20823	1	4	0.000862813	0.00137523	1.51399	0	NA	1	0	1	1	netMHCpan-4.1	HLA-C*07:02	100	NB	PDLDKDKEQ	NA	NA
PDPAKSAPA	9	TRUE	sp|P23527|H2B1O_HUMAN;sp|Q5QNW6|H2B2F_HUMAN;sp|Q93079|H2B1H_HUMAN	H2BC17;H2BC18;H2BC9	HUMAN	Histone H2B type 1-O OS=Homo sapiens OX=9606 GN=H2BC17 PE=1 SV=3	[UNIMOD:Acetylation]-PDPAKSAPA/1	['MSFragger', 'PEAKS']	[0.0041187947106004, 0.0008628127696289]	[0.7502775842048651, 1.7458795238680171]	[0.0164277809619977, 0.0007578238782735]	0.688109	1.33316	1	2	0.000862813	0.000757824	1.74588	0	NA	1	1	0	1	netMHCpan-4.1	HLA-B*07:02	66	NB	PDPAKSAPA	NA	NA
PDQGIAKA	8	TRUE	A0A1W2PR95|IGB1C_HUMAN;P78318|IGBP1_HUMAN	IGBP1C;IGBP1	HUMAN	Immunoglobulin-binding protein 1 family member C OS=Homo sapiens OX=9606 GN=IGBP1C PE=1 SV=1	PDQGIAKA/1	['PEAKS']	[0.0010133765707336]	[1.007224661738204]	[0.0108164104433683]	0.856879	4.50339	1	1	0.00101338	0.0108164	1.00722	0	NA	1	0	1	1	netMHCpan-4.1	HLA-B*07:02	26.077	NB	#NAME?	NA	NA
PDQTRIVAL	9	TRUE	sp|P22087|FBRL_HUMAN	FBL	HUMAN	rRNA 2'-O-methyltransferase fibrillarin OS=Homo sapiens OX=9606 GN=FBL PE=1 SV=2	PDQTRIVAL/1	['MSFragger']	[0.0045963229416466]	[0.6554543238903571]	[0.0291615329292718]	0.965086	0.288983	1	1	0.00459632	0.0291615	0.655454	0	NA	2	1	1	2	netMHCpan-4.1	HLA-B*07:02	19.809	NB	PDQTRIVAL	1	PDQTRIVAL
PDSQRLKL	8	TRUE	sp|Q9UQE7|SMC3_HUMAN	SMC3	HUMAN	Structural maintenance of chromosomes protein 3 OS=Homo sapiens OX=9606 GN=SMC3 PE=1 SV=2	PDSQRLKL/2	['MSFragger', 'Comet', 'Sage', 'PEAKS']	[0.0032170254887404, 0.0035077462730195, 0.000502512562814, 0.0003637686431429]	[0.8652203422641566, 0.5230407575602993, 0.8938150613978949, 1.990969947758478]	[0.0091099645879878, 0.0100381973292791, 0.0012840376246939, 0.0003734831744748]	0.978027	0.00807231	1	4	0.000363769	0.000373483	1.99097	0	NA	2	1	1	2	netMHCpan-4.1	HLA-B*07:02	1.164	WB	#NAME?	1	P-DSQRLKL
PEAFPALA	8	TRUE	sp|Q8NC51|SERB1_HUMAN	SERBP1	HUMAN	SERPINE1 mRNA-binding protein 1 OS=Homo sapiens OX=9606 GN=SERBP1 PE=1 SV=2	PEAFPALA/1	['MSFragger', 'Comet', 'Sage', 'PEAKS']	[0.002623294858342, 0.0039581566299123, 0.001535508637236, 0.0008628127696289]	[0.9683962297350566, 0.5001109470132613, 0.7692842675521233, 1.2460581156414354]	[0.005911097104512, 0.0119758686026419, 0.003396926055609, 0.0033590155727561]	0.960803	0.0207527	1	4	0.000862813	0.00335902	1.24606	0	NA	5	2	3	5	netMHCpan-4.1	HLA-B*07:02	43.8	NB	#NAME?	NA	NA
PEAKKPRL	8	TRUE	sp|Q5TA45|INT11_HUMAN	INTS11	HUMAN	Integrator complex subunit 11 OS=Homo sapiens OX=9606 GN=INTS11 PE=1 SV=2	PEAKKPRL/2	['MSFragger']	[0.0072856342237997]	[0.5898547770802358]	[0.0441726923826822]	0.794687	3.73877	1	1	0.00728563	0.0441727	0.589855	0	NA	1	0	1	1	netMHCpan-4.1	HLA-B*07:02	3.516	NB	#NAME?	1	P-EAKKPRL
PEEHPVL	7	FALSE	sp|A5A3E0|POTEF_HUMAN;sp|P60709|ACTB_HUMAN;sp|P63261|ACTG_HUMAN	POTEF;ACTB;ACTG1	HUMAN	POTE ankyrin domain family member F OS=Homo sapiens OX=9606 GN=POTEF PE=1 SV=2	PEEHPVL/1	['Comet', 'PEAKS']	[0.007943143812709, 0.0010133765707336]	[0.3695776960959003, 1.0171068139103012]	[0.0362271693581147, 0.0102480734066521]	0.994284	0.179709	1	2	0.00101338	0.0102481	1.01711	0	NA	1	0	1	1	NA	NA	NA	NA	NA	NA	NA
PEFVDIINAKQ	11	TRUE	sp|P60174|TPIS_HUMAN	TPI1	HUMAN	Triosephosphate isomerase OS=Homo sapiens OX=9606 GN=TPI1 PE=1 SV=4	PEFVDIINAKQ/2	['MSFragger', 'Comet', 'Sage', 'PEAKS']	[0.0008775778850372, 0.0012210012210012, 0.000502512562814, 0.0003637686431429]	[2.144587674819379, 1.1744078308551775, 1.02760576809689, 2.329813707309159]	[9.91428481349268e-05, 0.0003681719727808, 0.0004497772869445, 0.0001265786918159]	0.904506	1.58629	1	4	0.000363769	9.91428e-05	2.32981	0	NA	1	0	1	1	netMHCpan-4.1	HLA-A*02:01	90	NB	PEFVDIIKQ	NA	NA
PEILDEDS	8	TRUE	Q9NWX6|THG1_HUMAN	THG1L	HUMAN	Probable tRNA(His) guanylyltransferase OS=Homo sapiens OX=9606 GN=THG1L PE=1 SV=2	PEILDEDS/1	['PEAKS']	[0.0029449659488312]	[0.8217380600389683]	[0.0300019073272449]	0.803763	5.83126	1	1	0.00294497	0.0300019	0.821738	0	NA	2	0	2	2	netMHCpan-4.1	HLA-C*07:02	100	NB	PEILDEDS-	NA	NA
PEIQKVK	7	FALSE	sp|P04264|K2C1_HUMAN	KRT1	HUMAN	Keratin, type II cytoskeletal 1 OS=Homo sapiens OX=9606 GN=KRT1 PE=1 SV=6	PEIQKVK/2	['Comet', 'Sage', 'PEAKS']	[0.0067950169875424, 0.000502512562814, 0.0008628127696289]	[0.4059517559834713, 0.8245093276808502, 1.5028484497995571]	[0.0259792850921616, 0.0022083599491855, 0.0014174081376287]	0.9243	0.243991	1	3	0.000502513	0.00141741	1.50285	0	NA	2	1	1	2	NA	NA	NA	NA	NA	NA	NA
PEMDFSKAKFN	11	TRUE	sp|Q9Y266|NUDC_HUMAN	NUDC	HUMAN	Nuclear migration protein nudC OS=Homo sapiens OX=9606 GN=NUDC PE=1 SV=1	PEM[UNIMOD:Oxidation]DFSKAKFN/3;PEM[UNIMOD:Oxidation]DFSKAKFN/2	['MSFragger', 'Comet', 'Sage', 'PEAKS']	[0.0008775778850372, 0.0012210012210012, 0.000502512562814, 0.0003637686431429]	[3.084682609993305, 1.142563278632336, 1.3954617984931676, 2.1136999101527554]	[3.4735897533952388e-06, 0.0004392668031381, 2.5083003487940287e-05, 0.0002541199263633]	0.66835	1.21234	2	4	0.000363769	3.47359e-06	3.08468	0	NA	3	0	3	3	netMHCpan-4.1	HLA-C*07:02	85	NB	PEMDFSKAF	NA	NA
PEPVKSAPVPKKGSKKA	17	FALSE	Q99879|H2B1M_HUMAN	H2BC14	HUMAN	Histone H2B type 1-M OS=Homo sapiens OX=9606 GN=H2BC14 PE=1 SV=3	PEPVKSAPVPKKGSKKA/3	['PEAKS']	[0.0042849491162292]	[0.7832193897634535]	[0.0367992660291248]	0.614398	0.505195	1	1	0.00428495	0.0367993	0.783219	0	NA	1	1	0	1	netMHCIIpan-4.3	DRB5_0105	1.05	WB	VKSAPVPKK	NA	NA
PEPVKSAPVPKKGSKKAIN	19	FALSE	sp|Q99879|H2B1M_HUMAN	H2BC14	HUMAN	Histone H2B type 1-M OS=Homo sapiens OX=9606 GN=H2BC14 PE=1 SV=3	PEPVKSAPVPKKGSKKAIN/3	['Comet', 'Sage', 'PEAKS']	[0.0020567667626491, 0.000502512562814, 0.0003637686431429]	[0.6884805785532546, 0.8158736507580906, 1.8945587471534124]	[0.0034992361420272, 0.002362440257056, 0.0004997965566868]	0.495852	0.359194	1	3	0.000363769	0.000499797	1.89456	0	NA	3	3	0	3	NA	NA	NA	NA	NA	NA	NA
PEQLITGKEDAANN	14	FALSE	sp|P0DPH7|TBA3C_HUMAN;sp|P0DPH8|TBA3D_HUMAN;sp|P68363|TBA1B_HUMAN;sp|P68366|TBA4A_HUMAN;sp|Q71U36|TBA1A_HUMAN;sp|Q9BQE3|TBA1C_HUMAN;sp|Q9H853|TBA4B_HUMAN;sp|Q9NY65|TBA8_HUMAN	TUBA3C;TUBA3D;TUBA1B;TUBA4A;TUBA1A;TUBA1C;TUBA4B;TUBA8	HUMAN	Tubulin alpha-3C chain OS=Homo sapiens OX=9606 GN=TUBA3C PE=1 SV=1	PEQLITGKEDAANN/2	['MSFragger', 'Comet', 'Sage', 'PEAKS']	[0.0008775778850372, 0.0014716703458425, 0.000502512562814, 0.0003637686431429]	[1.7933054621515092, 0.8283272752689801, 1.3073847497867224, 2.644362638168912]	[0.0003438096227438, 0.0019397995597553, 5.006745842456361e-05, 4.531761542937015e-05]	0.836318	1.53738	1	4	0.000363769	4.53176e-05	2.64436	0	NA	1	0	1	1	netMHCIIpan-4.3	DRB4_0104	1.39	WB	LITGKEDAA	NA	NA
PESASSPPVITE	12	TRUE	sp|P23368|MAOM_HUMAN	ME2	HUMAN	NAD-dependent malic enzyme, mitochondrial OS=Homo sapiens OX=9606 GN=ME2 PE=1 SV=1	PESASSPPVITE/2	['MSFragger', 'Sage', 'PEAKS']	[0.0015122873345935, 0.0008956560680698, 0.0003637686431429]	[1.151904473853994, 0.7934143316732324, 2.053692904957958]	[0.0031225465512022, 0.0028148968054631, 0.0003072265081604]	0.90748	4.67732	1	3	0.000363769	0.000307227	2.05369	0	NA	1	0	1	1	netMHCpan-4.1	HLA-A*02:01	64.375	NB	PSSPPVITE	1	PSASSPPVI
PETEQVNGLF	10	TRUE	sp|P11586|C1TC_HUMAN	MTHFD1	HUMAN	C-1-tetrahydrofolate synthase, cytoplasmic OS=Homo sapiens OX=9606 GN=MTHFD1 PE=1 SV=4	PETEQVNGLF/1	['MSFragger', 'Comet', 'Sage', 'PEAKS']	[0.0008775778850372, 0.0014716703458425, 0.000502512562814, 0.0003637686431429]	[1.700152866837358, 0.9206927561236684, 1.0311057585350405, 2.111307789154614]	[0.0004759796970951, 0.0013341009120226, 0.0004375953169159, 0.000256061126251]	0.97072	0.305681	1	4	0.000363769	0.000256061	2.11131	0	NA	4	0	4	4	netMHCpan-4.1	HLA-C*07:02	49	NB	PETEQVNLF	NA	NA
PEVKGPGVGLLGI	13	FALSE	sp|P49753|ACOT2_HUMAN;sp|Q86TX2|ACOT1_HUMAN	ACOT2;ACOT1	HUMAN	Acyl-coenzyme A thioesterase 2, mitochondrial OS=Homo sapiens OX=9606 GN=ACOT2 PE=1 SV=6	PEVKGPGVGLLGI/2	['MSFragger', 'Comet', 'Sage', 'PEAKS']	[0.0021961932650073, 0.0020567667626491, 0.0023682652457075, 0.0003637686431429]	[1.103821646325781, 0.6480183412964554, 0.6405386044856055, 2.4037913397342474]	[0.0036785620247796, 0.0043283933407933, 0.0092077601132363, 9.947161295720632e-05]	0.644801	0.991766	1	4	0.000363769	9.94716e-05	2.40379	0	NA	1	0	1	1	netMHCIIpan-4.3	HLA-DQA10301-DQB10302	69.41	NB	VKGPGVGLL	NA	NA
PEYHRKAV	8	TRUE	sp|Q9UBU8|MO4L1_HUMAN	MORF4L1	HUMAN	Mortality factor 4-like protein 1 OS=Homo sapiens OX=9606 GN=MORF4L1 PE=1 SV=2	PEYHRKAV/2	['MSFragger', 'Sage']	[0.0042883397998774, 0.004650081376424]	[0.6928348050258523, 0.5302164719739498]	[0.0230839259755124, 0.0214330977833142]	0.920295	0.655124	1	2	0.00428834	0.0214331	0.692835	0	NA	2	1	1	2	netMHCpan-4.1	HLA-B*07:02	5.822	NB	#NAME?	NA	NA
PFAQGAL	7	FALSE	sp|P06396|GELS_HUMAN	GSN	HUMAN	Gelsolin OS=Homo sapiens OX=9606 GN=GSN PE=1 SV=1	PFAQGAL/1	['Comet', 'Sage', 'PEAKS']	[0.0084763283026669, 0.0072043225935561, 0.0026143790849673]	[0.3581941901878108, 0.4345665381911234, 0.8748332241290873]	[0.040240099926359, 0.0439741878649521, 0.0224953504616443]	0.832615	0.870461	1	3	0.00261438	0.0224954	0.874833	0	NA	2	2	0	2	NA	NA	NA	NA	NA	NA	NA
PGDSDIIRSMPEQTGEK	17	FALSE	sp|P62888|RL30_HUMAN	RPL30	HUMAN	Large ribosomal subunit protein eL30 OS=Homo sapiens OX=9606 GN=RPL30 PE=1 SV=2	PGDSDIIRSMPEQTGEK/2;PGDSDIIRSMPEQTGEK/3;PGDSDIIRSM[UNIMOD:Oxidation]PEQTGEK/3	['MSFragger', 'Comet', 'Sage', 'PEAKS']	[0.0008775778850372, 0.0019646365422396, 0.000502512562814, 0.0003637686431429]	[1.9440977474960728, 0.7717184867476204, 0.9399206234227432, 2.4001884688344277]	[0.0002019897141284, 0.0024343633713165, 0.0008946714138007, 0.0001006473641754]	0.62886	1.83211	3	4	0.000363769	0.000100647	2.40019	0	NA	5	2	3	5	netMHCIIpan-4.3	DRB4_0104	1.1	WB	IRSMPEQTG	NA	NA
PGGGRLLL	8	TRUE	sp|Q68E01|INT3_HUMAN	INTS3	HUMAN	Integrator complex subunit 3 OS=Homo sapiens OX=9606 GN=INTS3 PE=1 SV=1	PGGGRLLL/2	['MSFragger', 'Comet', 'Sage', 'PEAKS']	[0.0032170254887404, 0.0025528811086797, 0.0090823084200567, 0.0010133765707336]	[0.8547782435636474, 0.6212543691127599, 0.3923147362468139, 1.0341671016651712]	[0.009563851617129, 0.0050669060304992, 0.0598849932466218, 0.0093430215850967]	0.979802	0.0154459	1	4	0.00101338	0.00506691	1.03417	0	NA	1	0	1	1	netMHCpan-4.1	HLA-B*07:02	1.302	WB	#NAME?	2	PGGGRL-LL
PGGRGNAGGL	10	TRUE	sp|P46776|RL27A_HUMAN	RPL27A	HUMAN	Large ribosomal subunit protein uL15 OS=Homo sapiens OX=9606 GN=RPL27A PE=1 SV=2	PGGRGNAGGL/2	['MSFragger', 'Comet', 'Sage', 'PEAKS']	[0.0034973187223128, 0.0073008849557522, 0.0019323671497584, 0.0079247152055473]	[0.8048570499160762, 0.3980911200139804, 0.678262632564738, 0.6124357291494602]	[0.0122284037662065, 0.02788534684104, 0.0068815384113477, 0.0872749567997455]	0.941412	0.24861	1	4	0.00193237	0.00688154	0.804857	0	NA	1	0	1	1	netMHCpan-4.1	HLA-B*07:02	58.333	NB	PGRGNAGGL	2	PGGRGNAGL
PGIADRMQKEITALA	15	FALSE	sp|P60709|ACTB_HUMAN;sp|P62736|ACTA_HUMAN;sp|P63261|ACTG_HUMAN;sp|P63267|ACTH_HUMAN;sp|P68032|ACTC_HUMAN;sp|P68133|ACTS_HUMAN	ACTB;ACTA2;ACTG1;ACTG2;ACTC1;ACTA1	HUMAN	Actin, cytoplasmic 1 OS=Homo sapiens OX=9606 GN=ACTB PE=1 SV=1	PGIADRM[UNIMOD:Oxidation]QKEITALA/3	['MSFragger', 'PEAKS']	[0.0042883397998774, 0.0026143790849673]	[0.7031392754862982, 0.8630265329896546]	[0.0216743501791899, 0.0239951650849875]	0.217179	1.59238	1	2	0.00261438	0.0216744	0.863027	0	NA	2	0	2	2	netMHCIIpan-4.3	DRB1_0404	21.6	NB	MQKEITALA	NA	NA
PGLARQAPKPRKQ	13	FALSE	sp|P81605|DCD_HUMAN	DCD	HUMAN	Dermcidin OS=Homo sapiens OX=9606 GN=DCD PE=1 SV=2	PGLARQAPKPRKQ/3	['MSFragger', 'Comet', 'Sage', 'PEAKS']	[0.0008775778850372, 0.0012210012210012, 0.000502512562814, 0.0003637686431429]	[1.9190795818751865, 1.2379000876915671, 1.3668164170048889, 1.9931514501127012]	[0.0002206882620934, 0.0002574524654933, 3.140555297405393e-05, 0.0003709789502089]	0.947851	0.0214874	1	4	0.000363769	3.14056e-05	1.99315	0	NA	5	3	2	5	netMHCIIpan-4.3	DRB5_0105	1.41	WB	LARQAPKPR	NA	NA
PGMVVTFAPVNVTTEVK	17	FALSE	sp|P68104|EF1A1_HUMAN;sp|Q5VTE0|EF1A3_HUMAN	EEF1A1;EEF1A1P5	HUMAN	Elongation factor 1-alpha 1 OS=Homo sapiens OX=9606 GN=EEF1A1 PE=1 SV=1	PGM[UNIMOD:Oxidation]VVTFAPVNVTTEVK/2	['MSFragger', 'Comet', 'Sage', 'PEAKS']	[0.0008775778850372, 0.0012210012210012, 0.000502512562814, 0.0003637686431429]	[1.9822464748713269, 1.119277486932933, 1.1422013583782262, 2.9842242148504394]	[0.000176455333696, 0.0004990550155338, 0.000183021688946, 1.4902867911862044e-05]	0.907857	0.38544	1	4	0.000363769	1.49029e-05	2.98422	0	NA	1	1	0	1	netMHCIIpan-4.3	DRB1_0404	3.35	WB	VTFAPVNVT	NA	NA
PGPGPTGPYPTPNM	14	FALSE	Q8NDC0|MISSL_HUMAN	MAPK1IP1L	HUMAN	MAPK-interacting and spindle-stabilizing protein-like OS=Homo sapiens OX=9606 GN=MAPK1IP1L PE=1 SV=4	PGPGPTGPYPTPNM[UNIMOD:Oxidation]/2	['PEAKS']	[0.0017475728155339]	[0.9159572912483088]	[0.0179312341382469]	0.959375	6.7228	1	1	0.00174757	0.0179312	0.915957	0	NA	1	1	0	1	netMHCIIpan-4.3	HLA-DQA10301-DQB10302	30.78	NB	PTGPYPTPN	NA	NA
PGQAKDEL	8	TRUE	sp|P27797|CALR_HUMAN	CALR	HUMAN	Calreticulin OS=Homo sapiens OX=9606 GN=CALR PE=1 SV=1	PGQAKDEL/2	['Sage', 'PEAKS']	[0.0051183621241202, 0.0044154009184033]	[0.4754351746317381, 0.7383257910438459]	[0.0324281612841695, 0.0464837585771565]	0.905074	0.260332	1	2	0.0044154	0.0324282	0.738326	0	NA	1	0	1	1	netMHCpan-4.1	HLA-B*07:02	8.122	NB	#NAME?	2	PG-QAKDEL
PGRKGISL	8	TRUE	P53999|TCP4_HUMAN	SUB1	HUMAN	Activated RNA polymerase II transcriptional coactivator p15 OS=Homo sapiens OX=9606 GN=SUB1 PE=1 SV=3	PGRKGISL/2	['PEAKS']	[0.0067272115708039]	[0.6593101877727175]	[0.0693614567745261]	0.482046	1.06907	1	1	0.00672721	0.0693615	0.65931	0	NA	1	0	1	1	netMHCpan-4.1	HLA-B*07:02	1.08	WB	#NAME?	1	PGRK-GISL
PGSLKIITSAAARPS	15	FALSE	sp|P29320|EPHA3_HUMAN	EPHA3	HUMAN	Ephrin type-A receptor 3 OS=Homo sapiens OX=9606 GN=EPHA3 PE=1 SV=2	PGSLKIITSAAARPS/3;PGSLKIITSAAARPS/2	['MSFragger', 'Comet', 'Sage', 'PEAKS']	[0.0008775778850372, 0.0012210012210012, 0.000502512562814, 0.0003637686431429]	[2.790026416821901, 1.3799093202661812, 2.076193275575968, 2.7763218864392027]	[9.951307482260622e-06, 0.0001144330842908, 1.199678916541064e-07, 2.942758225065231e-05]	0.897627	0.136943	2	4	0.000363769	1.19968e-07	2.79003	0	NA	4	2	2	4	netMHCIIpan-4.3	DRB1_0404	0.01	SB	LKIITSAAA	NA	NA
PGVDALSNI	9	TRUE	P00558|PGK1_HUMAN	PGK1	HUMAN	Phosphoglycerate kinase 1 OS=Homo sapiens OX=9606 GN=PGK1 PE=1 SV=3	PGVDALSNI/1	['PEAKS']	[0.0010133765707336]	[1.025665488877639]	[0.0097823700066993]	0.921448	1.79109	1	1	0.00101338	0.00978237	1.02567	0	NA	1	0	1	1	netMHCpan-4.1	HLA-C*07:02	45	NB	PGVDALSNI	2	PGVDALSNI
PGVTVKDVNQQE	12	TRUE	sp|P39019|RS19_HUMAN	RPS19	HUMAN	Small ribosomal subunit protein eS19 OS=Homo sapiens OX=9606 GN=RPS19 PE=1 SV=2	PGVTVKDVNQQE/2	['Comet']	[0.0023557126030624]	[0.6364048081372776]	[0.0046275984877823]	0.603852	1.23281	1	1	0.00235571	0.0046276	0.636405	0	NA	1	0	1	1	netMHCpan-4.1	HLA-A*02:01	87.5	NB	PVKDVNQQE	0	GVTDVNQQE
PHLVGPHL	8	TRUE	Q6P2I3|FAH2B_HUMAN;Q96GK7|FAH2A_HUMAN	FAHD2B;FAHD2A	HUMAN	Oxaloacetate tautomerase FAHD2B, mitochondrial OS=Homo sapiens OX=9606 GN=FAHD2B PE=1 SV=1	PHLVGPHL/2	['PEAKS']	[0.0010133765707336]	[1.0967280581474064]	[0.0067251896968869]	0.906656	1.73483	1	1	0.00101338	0.00672519	1.09673	0	NA	3	0	3	3	netMHCpan-4.1	HLA-B*07:02	1.38	WB	#NAME?	1	P-HLVGPHL
PHPPPPPPP	9	TRUE	sp|P13378|HXD8_HUMAN;sp|Q15032|R3HD1_HUMAN;sp|Q15390|MTFR1_HUMAN	HOXD8;R3HDM1;MTFR1	HUMAN	Homeobox protein Hox-D8 OS=Homo sapiens OX=9606 GN=HOXD8 PE=1 SV=2	PHPPPPPPP/2	['MSFragger', 'Comet', 'Sage', 'PEAKS']	[0.0028601144045761, 0.0059822924144532, 0.0047362755651237, 0.0008628127696289]	[0.8831512362331346, 0.4329022322481747, 0.4876957786481726, 1.4705671204728878]	[0.0083980933926859, 0.020535128085577, 0.0295715389232979, 0.0015507511281684]	0.690865	0.856612	1	4	0.000862813	0.00155075	1.47057	10	['HPPPPPPPP(10)']	3	3	0	3	netMHCpan-4.1	HLA-C*07:02	25.455	NB	PHPPPPPPP	1	PHPPPPPPP
PHQPIENL	8	TRUE	sp|O75947|ATP5H_HUMAN	ATP5PD	HUMAN	ATP synthase subunit d, mitochondrial OS=Homo sapiens OX=9606 GN=ATP5PD PE=1 SV=3	PHQPIENL/2	['MSFragger', 'Comet', 'PEAKS']	[0.0042883397998774, 0.0051826898160145, 0.0024794964714857]	[0.6954567812958711, 0.4641121604295588, 0.8826269147260426]	[0.0227151726480788, 0.0158933271718484, 0.0215538945066959]	0.972494	0.0971354	1	3	0.0024795	0.0158933	0.882627	0	NA	2	1	1	2	netMHCpan-4.1	HLA-B*07:02	2.175	NB	#NAME?	1	P-HQPIENL
PIAKVGVL	8	TRUE	sp|Q9UHB6|LIMA1_HUMAN	LIMA1	HUMAN	LIM domain and actin-binding protein 1 OS=Homo sapiens OX=9606 GN=LIMA1 PE=1 SV=1	PIAKVGVL/2	['Comet', 'Sage', 'PEAKS']	[0.0084763283026669, 0.006578947368421, 0.0003637686431429]	[0.3591721282040918, 0.4491436754874337, 2.059929270243231]	[0.0398784626021165, 0.039469274925259, 0.0003012620740373]	0.94809	3.33097	1	3	0.000363769	0.000301262	2.05993	0	NA	6	3	3	6	netMHCpan-4.1	HLA-B*07:02	1.678	WB	#NAME?	1	PIAKVG-VL
PILTLRVP	8	TRUE	Q96RD9|FCRL5_HUMAN	FCRL5	HUMAN	Fc receptor-like protein 5 OS=Homo sapiens OX=9606 GN=FCRL5 PE=1 SV=3	PILTLRVP/2	['PEAKS']	[0.0017475728155339]	[0.9317408080184229]	[0.0164271713792459]	0.715107	4.11468	1	1	0.00174757	0.0164272	0.931741	0	NA	1	0	1	1	netMHCpan-4.1	HLA-B*07:02	29.824	NB	#NAME?	NA	NA
PISIPEPVL	9	TRUE	sp|Q16633|OBF1_HUMAN	POU2AF1	HUMAN	POU domain class 2-associating factor 1 OS=Homo sapiens OX=9606 GN=POU2AF1 PE=1 SV=1	PISIPEPVL/1	['MSFragger', 'Sage', 'PEAKS']	[0.0064479423478095, 0.0051183621241202, 0.0008628127696289]	[0.5989880521211379, 0.4762704782233067, 1.3362305360161697]	[0.0417160596654913, 0.0322254129134056, 0.0023746818215701]	0.911131	0.119963	1	3	0.000862813	0.00237468	1.33623	0	NA	1	1	0	1	netMHCpan-4.1	HLA-B*07:02	9.01	NB	PISIPEPVL	1	PISIPEPVL
PKAPNVVVTRLTLV	14	FALSE	sp|P52566|GDIR2_HUMAN	ARHGDIB	HUMAN	Rho GDP-dissociation inhibitor 2 OS=Homo sapiens OX=9606 GN=ARHGDIB PE=1 SV=3	PKAPNVVVTRLTLV/3	['MSFragger', 'Comet', 'Sage', 'PEAKS']	[0.0008775778850372, 0.0020567667626491, 0.0019323671497584, 0.0003637686431429]	[1.4056982852904196, 0.7187176931152447, 0.6987178627461895, 2.360373516190535]	[0.0012893937736396, 0.0030420569765183, 0.0058742708835372, 0.000114593521083]	0.79686	1.63834	1	4	0.000363769	0.000114594	2.36037	0	NA	2	0	2	2	netMHCIIpan-4.3	HLA-DPA10103-DPB10402	21.87	NB	VVVTRLTLV	NA	NA
PKIAVAAQN	9	TRUE	sp|P60174|TPIS_HUMAN	TPI1	HUMAN	Triosephosphate isomerase OS=Homo sapiens OX=9606 GN=TPI1 PE=1 SV=4	PKIAVAAQN/2	['MSFragger', 'Comet', 'Sage', 'PEAKS']	[0.002623294858342, 0.0020567667626491, 0.0023682652457075, 0.0003637686431429]	[0.9967931682510998, 0.7549445486540313, 0.6464900623372265, 2.416273862709412]	[0.0053210008298559, 0.0026071560721817, 0.0087948587725292, 9.550247307013825e-05]	0.953405	0.995599	1	4	0.000363769	9.55025e-05	2.41627	0	NA	1	0	1	1	netMHCpan-4.1	HLA-B*07:02	95	NB	PKIAVAAQN	NA	NA
PKIQHVGL	8	TRUE	sp|Q99607|ELF4_HUMAN	ELF4	HUMAN	ETS-related transcription factor Elf-4 OS=Homo sapiens OX=9606 GN=ELF4 PE=1 SV=1	PKIQHVGL/2	['MSFragger', 'Sage']	[0.0048942834768989, 0.0034129692832764]	[0.6437037637458628, 0.5919321532665867]	[0.0314176537135331, 0.013379603769927]	0.920734	1.5222	1	2	0.00341297	0.0133796	0.643704	0	NA	1	0	1	1	netMHCpan-4.1	HLA-B*07:02	1.647	WB	#NAME?	1	P-KIQHVGL
PKIQVYSRHPA	11	TRUE	sp|P61769|B2MG_HUMAN	B2M	HUMAN	Beta-2-microglobulin OS=Homo sapiens OX=9606 GN=B2M PE=1 SV=1	PKIQVYSRHPA/3;PKIQVYSRHPA/2	['MSFragger', 'Comet', 'Sage', 'PEAKS']	[0.0008775778850372, 0.0014716703458425, 0.000502512562814, 0.0003637686431429]	[1.732537402315168, 0.8438303561149236, 1.1515457274760472, 2.1532165233067566]	[0.000425260408592, 0.0018227180199671, 0.0001700818053664, 0.0002240003632961]	0.689994	0.141166	2	4	0.000363769	0.000170082	2.15322	0	NA	3	1	2	3	netMHCpan-4.1	HLA-B*07:02	78.333	NB	PKIQSRHPA	NA	NA
PKIQVYSRHPAE	12	TRUE	sp|P61769|B2MG_HUMAN	B2M	HUMAN	Beta-2-microglobulin OS=Homo sapiens OX=9606 GN=B2M PE=1 SV=1	PKIQVYSRHPAE/2	['MSFragger', 'Comet', 'Sage']	[0.002543720190779, 0.0020567667626491, 0.001535508637236]	[1.067896223708759, 0.6534043908659427, 0.7725625270573707]	[0.0041528222901408, 0.0041997560814157, 0.0033113541817085]	0.362802	0.027303	1	3	0.00153551	0.00331135	1.0679	0	NA	2	1	1	2	netMHCpan-4.1	HLA-A*02:01	95	NB	PVYSRHPAE	0	KIYSRHPAE
PKKKPTPIQLNPAPDGSAVN	20	FALSE	sp|Q02750|MP2K1_HUMAN	MAP2K1	HUMAN	Dual specificity mitogen-activated protein kinase kinase 1 OS=Homo sapiens OX=9606 GN=MAP2K1 PE=1 SV=2	PKKKPTPIQLNPAPDGSAVN/3	['MSFragger', 'Comet', 'Sage', 'PEAKS']	[0.0041911148365465, 0.0019646365422396, 0.000502512562814, 0.0008628127696289]	[0.7347021249799588, 0.7974546624536899, 0.8621519079392324, 1.395477997181781]	[0.0179641687219994, 0.002195018401582, 0.0016452846028775, 0.001944680655883]	0.0256862	2.95283	1	4	0.000502513	0.00164528	1.39548	0	NA	2	2	0	2	NA	NA	NA	NA	NA	NA	NA
PKRAAVAASSSS	12	TRUE	sp|P61927|RL37_HUMAN	RPL37	HUMAN	Large ribosomal subunit protein eL37 OS=Homo sapiens OX=9606 GN=RPL37 PE=1 SV=2	PKRAAVAASSSS/2	['MSFragger', 'Comet', 'Sage']	[0.002543720190779, 0.0099210366470945, 0.001535508637236]	[1.057029602431699, 0.3448373153688147, 0.7430728690392119]	[0.0043090236371358, 0.0455340963127502, 0.0041646987115913]	0.865161	0.838221	1	3	0.00153551	0.0041647	1.05703	0	NA	1	0	1	1	netMHCpan-4.1	HLA-B*07:02	92.5	NB	KRAAVSSSS	2	AAVAASSSS
PKRTIAQD	8	TRUE	sp|Q06830|PRDX1_HUMAN	PRDX1	HUMAN	Peroxiredoxin-1 OS=Homo sapiens OX=9606 GN=PRDX1 PE=1 SV=1	PKRTIAQD/2	['MSFragger', 'Comet', 'Sage', 'PEAKS']	[0.002543720190779, 0.0056497175141242, 0.000502512562814, 0.0003637686431429]	[1.024978563027473, 0.4438544070913668, 0.8746214492912778, 1.9759912278005607]	[0.0048130843654169, 0.018736696017633, 0.0014922909072112, 0.0003910847815591]	0.767945	0.257805	1	4	0.000363769	0.000391085	1.97599	0	NA	2	0	2	2	netMHCpan-4.1	HLA-B*07:02	78.333	NB	#NAME?	NA	NA
PKSSSADFGTF	11	TRUE	sp|P52594|AGFG1_HUMAN	AGFG1	HUMAN	Arf-GAP domain and FG repeat-containing protein 1 OS=Homo sapiens OX=9606 GN=AGFG1 PE=1 SV=2	PKSSSADFGTF/2	['MSFragger', 'Comet', 'Sage', 'PEAKS']	[0.0008775778850372, 0.0014716703458425, 0.000502512562814, 0.0003637686431429]	[1.7911508263934202, 0.8270297317188792, 1.1483532830367251, 2.5838866405266674]	[0.0003464189352306, 0.0019499224689957, 0.0001743963633285, 5.522996317425208e-05]	0.892816	0.324563	1	4	0.000363769	5.523e-05	2.58389	0	NA	2	2	0	2	netMHCpan-4.1	HLA-C*07:02	49	NB	PKSSSFGTF	2	KSSSADFGF
PKTGTVSL	8	TRUE	P49327|FAS_HUMAN	FASN	HUMAN	Fatty acid synthase OS=Homo sapiens OX=9606 GN=FASN PE=1 SV=3	PKTGTVSL/1	['PEAKS']	[0.0008628127696289]	[1.1356413027282293]	[0.0055364870362938]	0.931918	6.14077	1	1	0.000862813	0.00553649	1.13564	0	NA	1	0	1	1	netMHCpan-4.1	HLA-B*07:02	0.392	SB	#NAME?	1	P-KTGTVSL
PLASSASA	8	TRUE	Q6ZQQ2|S31D1_HUMAN	SPATA31D1	HUMAN	Spermatogenesis-associated protein 31D1 OS=Homo sapiens OX=9606 GN=SPATA31D1 PE=1 SV=1	PLASSASA/1	['PEAKS']	[0.0008628127696289]	[1.1180842324384015]	[0.0060378841794488]	0.967007	24.8049	1	1	0.000862813	0.00603788	1.11808	0	NA	1	0	1	1	netMHCpan-4.1	HLA-B*07:02	14.133	NB	#NAME?	NA	NA
PLDSTSRIMD	10	TRUE	sp|P06576|ATPB_HUMAN	ATP5F1B	HUMAN	ATP synthase subunit beta, mitochondrial OS=Homo sapiens OX=9606 GN=ATP5F1B PE=1 SV=3	PLDSTSRIM[UNIMOD:Oxidation]D/2	['MSFragger', 'Comet', 'Sage', 'PEAKS']	[0.002543720190779, 0.0061784897025171, 0.001535508637236, 0.0008628127696289]	[1.0596294317470507, 0.416613730448046, 0.774582448215955, 1.3801671409050689]	[0.0042710394826238, 0.0236352250586109, 0.0032596951358213, 0.0020437046557678]	0.881474	2.19985	1	4	0.000862813	0.0020437	1.38017	0	NA	1	0	1	1	netMHCpan-4.1	HLA-A*02:01	71.25	NB	PLDSTSRIM	NA	NA
PLDSTSRIMDPNIVGSE	17	FALSE	sp|P06576|ATPB_HUMAN	ATP5F1B	HUMAN	ATP synthase subunit beta, mitochondrial OS=Homo sapiens OX=9606 GN=ATP5F1B PE=1 SV=3	PLDSTSRIM[UNIMOD:Oxidation]DPNIVGSE/2	['MSFragger', 'Comet', 'Sage', 'PEAKS']	[0.0074640791192386, 0.0056122448979591, 0.0032102728731942, 0.0003637686431429]	[0.5759979199727768, 0.4584592560471989, 0.5980726350837825, 1.9943775406880249]	[0.0481415596713849, 0.0166313965443915, 0.0127641038578053, 0.0003695780264209]	0.74905	3.5324	1	4	0.000363769	0.000369578	1.99438	0	NA	1	0	1	1	netMHCIIpan-4.3	HLA-DQA10103-DQB10603	20.06	NB	TSRIMDPNI	NA	NA
PLEAVRMQ	8	TRUE	sp|P14618|KPYM_HUMAN	PKM	HUMAN	Pyruvate kinase PKM OS=Homo sapiens OX=9606 GN=PKM PE=1 SV=4	PLEAVRM[UNIMOD:Oxidation]Q/2	['MSFragger', 'Comet', 'Sage']	[0.0015122873345935, 0.0047083442322783, 0.001535508637236]	[1.1584099835752135, 0.4806819803251037, 0.7385974552429002]	[0.0030532946905872, 0.0139380101790311, 0.0043119786619653]	0.884681	1.77312	1	3	0.00151229	0.00305329	1.15841	0	NA	1	0	1	1	netMHCpan-4.1	HLA-B*07:02	57.222	NB	#NAME?	NA	NA
PLFEGQETGKKETIEE	16	FALSE	sp|P41250|GARS_HUMAN	GARS1	HUMAN	Glycine--tRNA ligase OS=Homo sapiens OX=9606 GN=GARS1 PE=1 SV=3	PLFEGQETGKKETIEE/3	['MSFragger', 'Comet', 'Sage', 'PEAKS']	[0.002623294858342, 0.0061784897025171, 0.0044454843238184, 0.0008628127696289]	[1.0092229357707, 0.4128452741520858, 0.5349755890189003, 1.643984175835271]	[0.0050886043105101, 0.0244334290520324, 0.0206713994396915, 0.0009842517958818]	0.104613	2.23768	1	4	0.000862813	0.000984252	1.64398	0	NA	1	0	1	1	netMHCIIpan-4.3	DRB5_0105	1.43	WB	FEGQETGKK	NA	NA
PLGADSQV	8	TRUE	sp|P11166|GTR1_HUMAN	SLC2A1	HUMAN	Solute carrier family 2, facilitated glucose transporter member 1 OS=Homo sapiens OX=9606 GN=SLC2A1 PE=1 SV=2	PLGADSQV/1	['MSFragger', 'Comet', 'Sage', 'PEAKS']	[0.0041911148365465, 0.0056497175141242, 0.0047362755651237, 0.0008628127696289]	[0.7186567714109211, 0.4429167014235264, 0.5168886258503321, 1.123488703000091]	[0.0197425469998622, 0.0188827185378666, 0.0237152054604809, 0.005877754982984]	0.953884	1.85281	1	4	0.000862813	0.00587775	1.12349	0	NA	1	0	1	1	netMHCpan-4.1	HLA-B*07:02	17.58	NB	#NAME?	2	P-LGADSQV
PLGPAPVSV	9	TRUE	sp|P57086|SCND1_HUMAN	SCAND1	HUMAN	SCAN domain-containing protein 1 OS=Homo sapiens OX=9606 GN=SCAND1 PE=1 SV=1	PLGPAPVSV/1	['MSFragger', 'Comet', 'Sage', 'PEAKS']	[0.002543720190779, 0.0029781601588352, 0.000502512562814, 0.0003637686431429]	[1.037130006518364, 0.5734810051258313, 0.8743204882151285, 1.9859663090441315]	[0.0046137074317532, 0.0069318238623678, 0.0014958110882159, 0.0003792836487192]	0.865972	0.00814712	1	4	0.000363769	0.000379284	1.98597	0	NA	3	1	2	3	netMHCpan-4.1	HLA-A*02:01	0.703	WB	PLGPAPVSV	2	PLGPAPVSV
PLLAAIRE	8	TRUE	sp|Q8NCW6|GLT11_HUMAN	GALNT11	HUMAN	Polypeptide N-acetylgalactosaminyltransferase 11 OS=Homo sapiens OX=9606 GN=GALNT11 PE=1 SV=2	PLLAAIRE/2	['Comet', 'Sage']	[0.0047083442322783, 0.0095149253731343]	[0.4888003810286059, 0.3806403704890395]	[0.0130790688452791, 0.0651239337575901]	0.996168	0.269135	1	2	0.00470834	0.0130791	0.4888	0	NA	1	0	1	1	netMHCpan-4.1	HLA-A*02:01	67.5	NB	PLLAAIRE-	NA	NA
PLLEAVPKTGDEKDVSV	17	FALSE	sp|Q16543|CDC37_HUMAN	CDC37	HUMAN	Hsp90 co-chaperone Cdc37 OS=Homo sapiens OX=9606 GN=CDC37 PE=1 SV=1	PLLEAVPKTGDEKDVSV/3;PLLEAVPKTGDEKDVSV/2	['MSFragger', 'Comet', 'Sage', 'PEAKS']	[0.0008775778850372, 0.0014716703458425, 0.000502512562814, 0.0003637686431429]	[2.203885000078186, 0.8738447539719469, 1.4566848346383976, 2.790679090172042]	[8.028977357563866e-05, 0.0016152657489275, 1.551398351470024e-05, 2.8076984862608716e-05]	0.809224	0.0962796	2	4	0.000363769	1.5514e-05	2.79068	0	NA	5	0	5	5	netMHCIIpan-4.3	DRB1_1301	32.46	NB	LEAVPKTGD	NA	NA
PLNVEID	7	FALSE	P04264|K2C1_HUMAN;P12035|K2C3_HUMAN;Q01546|K22O_HUMAN	KRT1;KRT3;KRT76	HUMAN	Keratin, type II cytoskeletal 1 OS=Homo sapiens OX=9606 GN=KRT1 PE=1 SV=6	PLNVEID/1	['PEAKS']	[0.0029449659488312]	[0.8245050209831348]	[0.0295600202752865]	0.971566	2.38745	1	1	0.00294497	0.02956	0.824505	0	NA	1	0	1	1	NA	NA	NA	NA	NA	NA	NA
PLPSKSTSAPQM	12	TRUE	sp|Q14157|UBP2L_HUMAN	UBAP2L	HUMAN	Ubiquitin-associated protein 2-like OS=Homo sapiens OX=9606 GN=UBAP2L PE=1 SV=2	PLPSKSTSAPQM[UNIMOD:Oxidation]/2	['MSFragger', 'Comet', 'Sage', 'PEAKS']	[0.0008775778850372, 0.0012210012210012, 0.000502512562814, 0.0003637686431429]	[1.6662564289079136, 1.0810087696193886, 1.144669491115782, 2.020474305858155]	[0.0005352348058513, 0.0006135586446147, 0.0001795111486778, 0.0003408587970389]	0.948584	1.87943	1	4	0.000363769	0.000179511	2.02047	0	NA	2	2	0	2	netMHCpan-4.1	HLA-B*07:02	8.832	NB	LPSKSTSAM	1	LPSKSTSAM
PLYPFNDPY	9	TRUE	sp|P14550|AK1A1_HUMAN	AKR1A1	HUMAN	Aldo-keto reductase family 1 member A1 OS=Homo sapiens OX=9606 GN=AKR1A1 PE=1 SV=3	PLYPFNDPY/1	['MSFragger', 'Comet', 'Sage', 'PEAKS']	[0.0008775778850372, 0.0029781601588352, 0.000502512562814, 0.0003637686431429]	[1.4237664617779968, 0.567745633792503, 0.8899901579145988, 1.8102055007175004]	[0.0012129183957157, 0.0072173787895099, 0.0013230875305691, 0.0006367576028386]	0.949633	0.0230161	1	4	0.000363769	0.000636758	1.81021	0	NA	1	0	1	1	netMHCpan-4.1	HLA-C*07:02	9.029	NB	PLYPFNDPY	NA	NA
PLYPQPYQ	8	TRUE	sp|P02808|STAT_HUMAN	STATH	HUMAN	Statherin OS=Homo sapiens OX=9606 GN=STATH PE=1 SV=2	PLYPQPYQ/1	['Sage']	[0.0085730615355305]	[0.3969835702289951]	[0.0578982942206836]	0.950386	4.19857	1	1	0.00857306	0.0578983	0.396984	0	NA	1	1	0	1	netMHCpan-4.1	HLA-A*02:01	32.167	NB	PLYPQPYQ-	2	PLYPQP-YQ
PMEKLLGL	8	TRUE	sp|Q9Y3D3|RT16_HUMAN	MRPS16	HUMAN	Small ribosomal subunit protein bS16m OS=Homo sapiens OX=9606 GN=MRPS16 PE=1 SV=1	PMEKLLGL/1	['MSFragger', 'Comet', 'Sage', 'PEAKS']	[0.006001936108422, 0.0084763283026669, 0.0019323671497584, 0.0008628127696289]	[0.6164718117306643, 0.3583739194778707, 0.716606475828802, 1.5227438577823886]	[0.0373548413659684, 0.0401733868756658, 0.0051140792451231, 0.0013433334244441]	0.980901	4.22549	1	4	0.000862813	0.00134333	1.52274	0	NA	1	0	1	1	netMHCpan-4.1	HLA-B*07:02	1.354	WB	#NAME?	1	P-MEKLLGL
PMFIVNTNVPRA	12	TRUE	sp|P14174|MIF_HUMAN	MIF	HUMAN	Macrophage migration inhibitory factor OS=Homo sapiens OX=9606 GN=MIF PE=1 SV=4	PM[UNIMOD:Oxidation]FIVNTNVPRA/2	['MSFragger', 'Comet', 'Sage', 'PEAKS']	[0.0008775778850372, 0.0012210012210012, 0.000502512562814, 0.0003637686431429]	[2.2806669663467267, 1.5309653152633895, 0.8746846407738508, 2.4318519803366714]	[6.109099358930327e-05, 4.889913016193881e-05, 0.0014915528389804, 9.076882909303982e-05]	0.75069	0.53921	1	4	0.000363769	4.88991e-05	2.43185	0	NA	1	0	1	1	netMHCpan-4.1	HLA-A*02:01	43.571	NB	PMFTNVPRA	0	FINTNVPRA
PNPADSQKSTQVE	13	FALSE	sp|O75663|TIPRL_HUMAN	TIPRL	HUMAN	TIP41-like protein OS=Homo sapiens OX=9606 GN=TIPRL PE=1 SV=2	PNPADSQKSTQVE/2	['Sage', 'PEAKS']	[0.0072043225935561, 0.0008628127696289]	[0.4389980876727402, 1.7464781301985053]	[0.0425558694781871, 0.0007566293456316]	0.233309	1.39795	1	2	0.000862813	0.000756629	1.74648	0	NA	1	0	1	1	netMHCIIpan-4.3	HLA-DQA10301-DQB10302	16.64	NB	DSQKSTQVE	NA	NA
PNQKRLTL	8	TRUE	sp|O60488|ACSL4_HUMAN	ACSL4	HUMAN	Long-chain-fatty-acid--CoA ligase 4 OS=Homo sapiens OX=9606 GN=ACSL4 PE=1 SV=2	PNQKRLTL/2	['MSFragger', 'Comet', 'Sage', 'PEAKS']	[0.0032170254887404, 0.0047083442322783, 0.0023682652457075, 0.0003637686431429]	[0.8782688481439985, 0.4758428951407223, 0.6433809438441814, 2.178512822046798]	[0.0085840057408063, 0.0144793866899577, 0.0090082270346057, 0.0002065405572148]	0.981099	1.52395	1	4	0.000363769	0.000206541	2.17851	0	NA	2	1	1	2	netMHCpan-4.1	HLA-B*07:02	0.256	SB	#NAME?	1	P-NQKRLTL
PNQKRLTLL	9	TRUE	sp|O60488|ACSL4_HUMAN	ACSL4	HUMAN	Long-chain-fatty-acid--CoA ligase 4 OS=Homo sapiens OX=9606 GN=ACSL4 PE=1 SV=2	PNQKRLTLL/2	['MSFragger', 'Comet', 'Sage', 'PEAKS']	[0.0015122873345935, 0.0020567667626491, 0.0047362755651237, 0.0003637686431429]	[1.1334711762902665, 0.7506426903238667, 0.4920595023702152, 2.118830755272165]	[0.0033263207233918, 0.002653996043049, 0.0286145717327945, 0.000250002978]	0.676356	3.65502	1	4	0.000363769	0.000250003	2.11883	0	NA	2	1	1	2	netMHCpan-4.1	HLA-C*07:02	27.125	NB	PNQKRLTLL	1	PNQKRLTLL
PPAENSSAPEAEQGGAE	17	FALSE	sp|P67809|YBOX1_HUMAN	YBX1	HUMAN	Y-box-binding protein 1 OS=Homo sapiens OX=9606 GN=YBX1 PE=1 SV=3	PPAENSSAPEAEQGGAE/2	['MSFragger', 'Comet', 'Sage', 'PEAKS']	[0.0008775778850372, 0.0012210012210012, 0.000502512562814, 0.0003637686431429]	[2.7278918554841547, 1.2410158095962802, 2.5163723046209707, 3.1522324143962748]	[1.241852201738137e-05, 0.0002529329777583, 3.790189269285558e-09, 8.599377237977501e-06]	0.94839	2.254	1	4	0.000363769	3.79019e-09	3.15223	0	NA	7	3	4	7	netMHCIIpan-4.3	HLA-DQA10301-DQB10302	0.03	SB	ENSSAPEAE	NA	NA
PPGQVAASPD	10	TRUE	sp|O43598|DNPH1_HUMAN	DNPH1	HUMAN	5-hydroxymethyl-dUMP N-hydrolase OS=Homo sapiens OX=9606 GN=DNPH1 PE=1 SV=1	PPGQVAASPD/1	['MSFragger', 'Comet', 'PEAKS']	[0.0032170254887404, 0.0014716703458425, 0.0003637686431429]	[0.878710985066925, 0.8063775000812793, 2.095674450298004]	[0.0085669346716264, 0.0021180689162336, 0.0002690951584465]	0.959514	3.10052	1	3	0.000363769	0.000269095	2.09567	0	NA	3	0	3	3	netMHCpan-4.1	HLA-B*07:02	92.5	NB	PPGQVAASP	1	PPGQVAASP
PPGQVAASPDPTT	13	FALSE	sp|O43598|DNPH1_HUMAN	DNPH1	HUMAN	5-hydroxymethyl-dUMP N-hydrolase OS=Homo sapiens OX=9606 GN=DNPH1 PE=1 SV=1	PPGQVAASPDPTT/2	['MSFragger', 'Comet', 'Sage', 'PEAKS']	[0.0008775778850372, 0.0012210012210012, 0.000502512562814, 0.0003637686431429]	[1.8929448228279149, 0.9796092423433956, 1.1398613865938778, 2.561496460147405]	[0.0002420481831494, 0.0010275156186339, 0.0001864133092421, 5.942547957748291e-05]	0.949498	4.23748	1	4	0.000363769	5.94255e-05	2.5615	0	NA	1	0	1	1	netMHCIIpan-4.3	HLA-DQA10301-DQB10302	1.8	WB	PGQVAASPD	NA	NA
PPTAGPDPALTAEE	14	FALSE	sp|P31146|COR1A_HUMAN	CORO1A	HUMAN	Coronin-1A OS=Homo sapiens OX=9606 GN=CORO1A PE=1 SV=4	PPTAGPDPALTAEE/2	['Comet', 'Sage']	[0.007943143812709, 0.007336902637319]	[0.3711805961406919, 0.4271885184375333]	[0.0356950279864822, 0.0464342911831799]	0.586093	4.47011	1	2	0.0073369	0.035695	0.427189	0	NA	1	0	1	1	netMHCIIpan-4.3	HLA-DQA10301-DQB10302	3.85	WB	PDPALTAEE	NA	NA
PPVQESV	7	FALSE	P61247|RS3A_HUMAN	RPS3A	HUMAN	Small ribosomal subunit protein eS1 OS=Homo sapiens OX=9606 GN=RPS3A PE=1 SV=2	PPVQESV/1	['PEAKS']	[0.0008628127696289]	[1.3112638704280797]	[0.0025999341476745]	0.809895	1.29423	1	1	0.000862813	0.00259993	1.31126	0	NA	2	0	2	2	NA	NA	NA	NA	NA	NA	NA
PPYTVVYFPVRGR	13	FALSE	sp|P09211|GSTP1_HUMAN	GSTP1	HUMAN	Glutathione S-transferase P OS=Homo sapiens OX=9606 GN=GSTP1 PE=1 SV=2	PPYTVVYFPVRGR/3;PPYTVVYFPVRGR/2	['MSFragger', 'Sage', 'PEAKS']	[0.0015122873345935, 0.0021624961383997, 0.0019278966647387]	[1.1667585221186785, 0.6737760218416002, 0.9054001077836348]	[0.0029664032393719, 0.0071243829356451, 0.0190108055944765]	0.600985	0.17032	2	3	0.00151229	0.0029664	1.16676	0	NA	3	0	3	3	netMHCIIpan-4.3	DRB1_1301	1.08	WB	VVYFPVRGR	NA	NA
PQELVTPVKFAR	12	TRUE	sp|Q14573|ITPR3_HUMAN	ITPR3	HUMAN	Inositol 1,4,5-trisphosphate-gated calcium channel ITPR3 OS=Homo sapiens OX=9606 GN=ITPR3 PE=1 SV=2	PQELVTPVKFAR/2	['Comet']	[0.0072202166064981]	[0.4031258765483319]	[0.0266463955809621]	0.56442	4.87711	1	1	0.00722022	0.0266464	0.403126	0	NA	1	0	1	1	netMHCpan-4.1	HLA-B*07:02	81.667	NB	PVTPVKFAR	NA	NA
PQGKKTKFE	9	TRUE	sp|P19338|NUCL_HUMAN	NCL	HUMAN	Nucleolin OS=Homo sapiens OX=9606 GN=NCL PE=1 SV=3	PQGKKTKFE/2	['MSFragger', 'Comet', 'Sage', 'PEAKS']	[0.0015122873345935, 0.0066074276600592, 0.0008956560680698, 0.0003637686431429]	[1.1483628607717151, 0.4077682516175923, 0.8140388102856528, 2.0010587184525592]	[0.0031608251503118, 0.0255608822679723, 0.0023965271699926, 0.0003620264958107]	0.761618	0.253758	1	4	0.000363769	0.000362026	2.00106	0	NA	1	0	1	1	netMHCpan-4.1	HLA-C*07:02	85	NB	PQGKKTKFE	NA	NA
PQKPHLKL	8	TRUE	sp|Q6VMQ6|MCAF1_HUMAN	ATF7IP	HUMAN	Activating transcription factor 7-interacting protein 1 OS=Homo sapiens OX=9606 GN=ATF7IP PE=1 SV=3	PQKPHLKL/2	['MSFragger', 'Comet', 'Sage', 'PEAKS']	[0.002623294858342, 0.0025528811086797, 0.000502512562814, 0.0008628127696289]	[0.9789134035067252, 0.6126676279999014, 0.836209598303403, 1.436801993489602]	[0.0056820482552613, 0.00534373124405, 0.0020154013352749, 0.0017112603895889]	0.900925	2.81555	1	4	0.000502513	0.00171126	1.4368	0	NA	1	0	1	1	netMHCpan-4.1	HLA-B*07:02	0.607	WB	#NAME?	1	P-QKPHLKL
PQKQREITL	9	TRUE	sp|Q9NR30|DDX21_HUMAN	DDX21	HUMAN	Nucleolar RNA helicase 2 OS=Homo sapiens OX=9606 GN=DDX21 PE=1 SV=5	PQKQREITL/2	['MSFragger', 'Comet', 'Sage', 'PEAKS']	[0.0034973187223128, 0.0056497175141242, 0.0008956560680698, 0.0003637686431429]	[0.807874941943889, 0.4492352677889153, 0.7959536119008438, 1.9858547372225563]	[0.0120402538057134, 0.0179252566947246, 0.0027597155701587, 0.0003794138908809]	0.858357	1.8395	1	4	0.000363769	0.000379414	1.98585	0	NA	4	1	3	4	netMHCpan-4.1	HLA-C*07:02	8.112	NB	PQKQREITL	1	PQKQREITL
PQPPPPPPP	9	TRUE	A6NHT5|HMX3_HUMAN;A6NNE9|MARHB_HUMAN;O15054|KDM6B_HUMAN;O60422|ONEC3_HUMAN;P22670|RFX1_HUMAN;P35568|IRS1_HUMAN;P42858|HD_HUMAN;Q16760|DGKD_HUMAN;Q5U5Q3|MEX3C_HUMAN;Q5VSL9|STRP1_HUMAN;Q5VYV0|FOXB2_HUMAN;Q6UUV9|CRTC1_HUMAN;Q86TG7|PEG10_HUMAN;Q96JM2|ZN462_HUMAN;Q9ULL5|PRR12_HUMAN;Q9UPS6|SET1B_HUMAN;Q9Y662|HS3SB_HUMAN	HMX3;MARCHF11;KDM6B;ONECUT3;RFX1;IRS1;HTT;DGKD;MEX3C;STRIP1;FOXB2;CRTC1;PEG10;ZNF462;PRR12;SETD1B;HS3ST3B1	HUMAN	Homeobox protein HMX3 OS=Homo sapiens OX=9606 GN=HMX3 PE=1 SV=1	PQPPPPPPP/2;PQPPPPPPP/1	['PEAKS']	[0.0044154009184033]	[0.7420813179813032]	[0.0455912135206517]	0.905684	5.38891	2	1	0.0044154	0.0455912	0.742081	1	['QPPPPPPPP(1)']	2	2	0	2	netMHCpan-4.1	HLA-A*02:01	24.521	NB	PQPPPPPPP	1	PQPPPPPPP
PRAALTRL	8	TRUE	P83436|COG7_HUMAN	COG7	HUMAN	Conserved oligomeric Golgi complex subunit 7 OS=Homo sapiens OX=9606 GN=COG7 PE=1 SV=1	PRAALTRL/2	['PEAKS']	[0.0008628127696289]	[1.2532195127936545]	[0.0032612180332058]	0.952419	0.575809	1	1	0.000862813	0.00326122	1.25322	0	NA	2	0	2	2	netMHCpan-4.1	HLA-B*07:02	0.679	WB	#NAME?	1	P-RAALTRL
PRFTTKRPNTFF	12	TRUE	sp|Q02543|RL18A_HUMAN	RPL18A	HUMAN	Large ribosomal subunit protein eL20 OS=Homo sapiens OX=9606 GN=RPL18A PE=1 SV=2	PRFTTKRPNTFF/3	['MSFragger']	[0.0081330868761552]	[0.5689356699328769]	[0.050278740540676]	-0.0490527	1.0031	1	1	0.00813309	0.0502787	0.568936	0	NA	1	0	1	1	netMHCpan-4.1	HLA-C*07:02	15.709	NB	PRFTPNTFF	2	PRFTTPNTF
PRGKGIRL	8	TRUE	sp|P22090|RS4Y1_HUMAN;sp|P62701|RS4X_HUMAN;sp|Q8TD47|RS4Y2_HUMAN	RPS4Y1;RPS4X;RPS4Y2	HUMAN	Small ribosomal subunit protein eS4, Y isoform 1 OS=Homo sapiens OX=9606 GN=RPS4Y1 PE=1 SV=2	PRGKGIRL/2	['Sage', 'PEAKS']	[0.0073700543056633, 0.0052273915316257]	[0.4182478024067997, 0.7120496531805576]	[0.0495876586481985, 0.0531874086629635]	0.954369	2.96807	1	2	0.00522739	0.0495877	0.71205	0	NA	1	0	1	1	netMHCpan-4.1	HLA-B*07:02	0.516	WB	#NAME?	1	P-RGKGIRL
PRGPTLGH	8	TRUE	sp|Q96TA2|YMEL1_HUMAN	YME1L1	HUMAN	ATP-dependent zinc metalloprotease YME1L1 OS=Homo sapiens OX=9606 GN=YME1L1 PE=1 SV=2	PRGPTLGH/2	['MSFragger', 'Comet']	[0.0040250447227191, 0.0073008849557522]	[0.7686265211276077, 0.4006916325135437]	[0.0148288635270514, 0.0272372237679424]	0.901602	1.21376	1	2	0.00402504	0.0148289	0.768627	0	NA	1	0	1	1	netMHCpan-4.1	HLA-B*07:02	3.912	NB	#NAME?	1	P-RGPTLGH
PRGSIPRSL	9	TRUE	sp|Q14566|MCM6_HUMAN	MCM6	HUMAN	DNA replication licensing factor MCM6 OS=Homo sapiens OX=9606 GN=MCM6 PE=1 SV=1	PRGSIPRSL/2	['Sage', 'PEAKS']	[0.0092296100960632, 0.0008628127696289]	[0.3869508125392262, 1.1278054602778271]	[0.062243202565716, 0.0057536116196833]	0.973732	3.83567	1	2	0.000862813	0.00575361	1.12781	0	NA	2	1	1	2	netMHCpan-4.1	HLA-C*07:02	1.834	WB	PRGSIPRSL	2	PRGSIPRSL
PRIASNAGSIA	11	TRUE	sp|P62829|RL23_HUMAN	RPL23	HUMAN	Large ribosomal subunit protein uL14 OS=Homo sapiens OX=9606 GN=RPL23 PE=1 SV=1	PRIASNAGSIA/1;PRIASNAGSIA/2	['MSFragger', 'Comet', 'Sage', 'PEAKS']	[0.0008775778850372, 0.0029781601588352, 0.001535508637236, 0.0003637686431429]	[1.5901032075696897, 0.5659813831464812, 0.7388514158632135, 2.0120814354227]	[0.000694567523762, 0.0073083272062794, 0.0043034848281752, 0.0003498686723881]	0.986547	0.752908	2	4	0.000363769	0.000349869	2.01208	0	NA	3	1	2	3	netMHCpan-4.1	HLA-B*07:02	61.429	NB	RIASAGSIA	2	RASNAGSIA
PRIPSRLL	8	TRUE	sp|P52803|EFNA5_HUMAN	EFNA5	HUMAN	Ephrin-A5 OS=Homo sapiens OX=9606 GN=EFNA5 PE=1 SV=1	PRIPSRLL/2	['Sage']	[0.006578947368421]	[0.4523540355711801]	[0.0385374833006257]	0.768839	3.06849	1	1	0.00657895	0.0385375	0.452354	0	NA	1	1	0	1	netMHCpan-4.1	HLA-B*07:02	0.499	SB	#NAME?	1	P-RIPSRLL
PRKKAAAAAWEEPSSGN	17	FALSE	sp|Q9P258|RCC2_HUMAN	RCC2	HUMAN	Protein RCC2 OS=Homo sapiens OX=9606 GN=RCC2 PE=1 SV=2	PRKKAAAAAWEEPSSGN/3	['MSFragger', 'Comet', 'Sage', 'PEAKS']	[0.002623294858342, 0.0014716703458425, 0.002725538293813, 0.0003637686431429]	[0.964274759983925, 0.813440122814152, 0.6092677978404792, 2.049115570607837]	[0.0060045595398659, 0.0020590531365012, 0.0117128134982027, 0.0003116731818334]	0.263417	0.77135	1	4	0.000363769	0.000311673	2.04912	0	NA	3	2	1	3	netMHCIIpan-4.3	HLA-DQA10103-DQB10302	0.26	SB	KAAAAAWEE	NA	NA
PRLMITHI	8	TRUE	sp|Q9NTJ3|SMC4_HUMAN	SMC4	HUMAN	Structural maintenance of chromosomes protein 4 OS=Homo sapiens OX=9606 GN=SMC4 PE=1 SV=2	PRLMITHI/2	['MSFragger', 'Comet', 'Sage', 'PEAKS']	[0.0084543282484837, 0.0056122448979591, 0.0025097601784718, 0.0010133765707336]	[0.5608631013417783, 0.4603879441615747, 0.6130294613250722, 1.0443208666794546]	[0.0528180448294192, 0.0163751372302835, 0.0113790885499505, 0.0088471859335418]	0.97721	1.75085	1	4	0.00101338	0.00884719	1.04432	0	NA	1	0	1	1	netMHCpan-4.1	HLA-B*07:02	3.904	NB	#NAME?	NA	NA
PRPDRLVNRL	10	TRUE	sp|O75534|CSDE1_HUMAN	CSDE1	HUMAN	Cold shock domain-containing protein E1 OS=Homo sapiens OX=9606 GN=CSDE1 PE=1 SV=2	PRPDRLVNRL/3	['MSFragger', 'Comet', 'Sage', 'PEAKS']	[0.002623294858342, 0.0047083442322783, 0.0019323671497584, 0.0064647839401156]	[1.017608059856626, 0.4892396365131916, 0.7275610169027258, 0.6729228538407228]	[0.0049394661100399, 0.0130342579616417, 0.0046975843339886, 0.0648072730990851]	0.752152	0.501928	1	4	0.00193237	0.00469758	1.01761	0	NA	1	0	1	1	netMHCpan-4.1	HLA-B*07:02	2.858	NB	RPDRLVNRL	1	RPDRLVNRL
PRPGKAAF	8	TRUE	sp|O94953|KDM4B_HUMAN	KDM4B	HUMAN	Lysine-specific demethylase 4B OS=Homo sapiens OX=9606 GN=KDM4B PE=1 SV=4	PRPGKAAF/2	['MSFragger', 'Comet', 'Sage']	[0.0050850772540582, 0.0023557126030624, 0.0019323671497584]	[0.6281229369818178, 0.6336978437428538, 0.7147804059809058]	[0.0346898115634409, 0.004701841910949, 0.0051869805956335]	0.889409	0.90921	1	3	0.00193237	0.00470184	0.71478	0	NA	1	0	1	1	netMHCpan-4.1	HLA-B*07:02	0.433	SB	#NAME?	1	P-RPGKAAF
PRPPHGEL	8	TRUE	P04818|TYSY_HUMAN	TYMS	HUMAN	Thymidylate synthase OS=Homo sapiens OX=9606 GN=TYMS PE=1 SV=3	PRPPHGEL/2	['PEAKS']	[0.0056886743664885]	[0.6976424685051021]	[0.0572251950952693]	0.612394	0.97892	1	1	0.00568867	0.0572252	0.697642	0	NA	1	0	1	1	netMHCpan-4.1	HLA-B*07:02	0.106	SB	#NAME?	1	P-RPPHGEL
PRPPLHLL	8	TRUE	sp|Q8N4T4|ARG39_HUMAN	ARHGEF39	HUMAN	Rho guanine nucleotide exchange factor 39 OS=Homo sapiens OX=9606 GN=ARHGEF39 PE=1 SV=1	PRPPLHLL/2	['MSFragger', 'Comet', 'PEAKS']	[0.0034973187223128, 0.0030693677102516, 0.0011940298507462]	[0.800405134820945, 0.5606246436289553, 0.9836088368557342]	[0.0125132765856612, 0.0075937635595221, 0.0123174480707977]	0.928934	5.24893	1	3	0.00119403	0.00759376	0.983609	0	NA	2	0	2	2	netMHCpan-4.1	HLA-B*07:02	0.207	SB	#NAME?	1	P-RPPLHLL
PRPPPKPM	8	TRUE	sp|P62854|RS26_HUMAN;sp|Q5JNZ5|RS26L_HUMAN	RPS26;RPS26P11	HUMAN	Small ribosomal subunit protein eS26 OS=Homo sapiens OX=9606 GN=RPS26 PE=1 SV=3	PRPPPKPM[UNIMOD:Oxidation]/2;PRPPPKPM/2	['MSFragger', 'Comet', 'Sage', 'PEAKS']	[0.002543720190779, 0.0099210366470945, 0.001535508637236, 0.0008628127696289]	[1.0672484666790163, 0.3479581532061004, 0.7477353765949695, 1.7307529621934146]	[0.004161948757544, 0.0442349220820489, 0.0040165592977036, 0.0007884672464498]	0.994407	0.840226	2	4	0.000862813	0.000788467	1.73075	0	NA	7	2	5	7	netMHCpan-4.1	HLA-B*07:02	0.258	SB	#NAME?	1	P-RPPPKPM
PRPPPPPPP	9	TRUE	sp|A7MCY6|TBKB1_HUMAN;sp|Q8N9Z2|CC71L_HUMAN;sp|Q96Q04|LMTK3_HUMAN;sp|Q9NZM4|BICRA_HUMAN	TBKBP1;CCDC71L;LMTK3;BICRA	HUMAN	TANK-binding kinase 1-binding protein 1 OS=Homo sapiens OX=9606 GN=TBKBP1 PE=1 SV=1	PRPPPPPPP/2	['MSFragger', 'PEAKS']	[0.0015122873345935, 0.0008628127696289]	[1.1391919138543116, 1.700788054833556]	[0.0032618691421973, 0.0008519578822307]	0.725299	3.48318	1	2	0.000862813	0.000851958	1.70079	0	NA	1	1	0	1	netMHCpan-4.1	HLA-C*07:02	14.262	NB	PRPPPPPPP	1	PRPPPPPPP
PRPVFSKM	8	TRUE	sp|P09488|GSTM1_HUMAN	GSTM1	HUMAN	Glutathione S-transferase Mu 1 OS=Homo sapiens OX=9606 GN=GSTM1 PE=1 SV=3	PRPVFSKM/2	['Sage', 'PEAKS']	[0.0047362755651237, 0.0008628127696289]	[0.4973733248255199, 1.305509417135373]	[0.0274896323757148, 0.0026563306321417]	0.933829	6.13477	1	2	0.000862813	0.00265633	1.30551	0	NA	1	0	1	1	netMHCpan-4.1	HLA-B*07:02	0.694	WB	#NAME?	1	P-RPVFSKM
PRPVLRAL	8	TRUE	Q9GZR7|DDX24_HUMAN	DDX24	HUMAN	ATP-dependent RNA helicase DDX24 OS=Homo sapiens OX=9606 GN=DDX24 PE=1 SV=1	PRPVLRAL/2	['PEAKS']	[0.0008628127696289]	[1.3169502438882248]	[0.0025459223373369]	0.978023	4.46505	1	1	0.000862813	0.00254592	1.31695	0	NA	3	2	1	3	netMHCpan-4.1	HLA-B*07:02	0.229	SB	#NAME?	1	P-RPVLRAL
PRQPPMSL	8	TRUE	sp|Q13045|FLII_HUMAN	FLII	HUMAN	Protein flightless-1 homolog OS=Homo sapiens OX=9606 GN=FLII PE=1 SV=2	PRQPPMSL/2	['MSFragger', 'Comet', 'Sage', 'PEAKS']	[0.0044256688795011, 0.0030693677102516, 0.001535508637236, 0.0008628127696289]	[0.6609971040207299, 0.5643545269547074, 0.7403419273577241, 1.405886646748176]	[0.0281576210094469, 0.0073935228335156, 0.0042539668828394, 0.0018814912855374]	0.969667	0.0109746	1	4	0.000862813	0.00188149	1.40589	0	NA	3	0	3	3	netMHCpan-4.1	HLA-B*07:02	0.049	SB	#NAME?	1	P-RQPPMSL
PRQPSATRL	9	TRUE	sp|Q6NZ67|MZT2B_HUMAN;sp|Q6P582|MZT2A_HUMAN	MZT2B;MZT2A	HUMAN	Mitotic-spindle organizing protein 2B OS=Homo sapiens OX=9606 GN=MZT2B PE=1 SV=1	PRQPSATRL/2	['Sage']	[0.006578947368421]	[0.4487492917744692]	[0.0395852021802866]	0.972216	2.04885	1	1	0.00657895	0.0395852	0.448749	0	NA	1	0	1	1	netMHCpan-4.1	HLA-C*07:02	1.852	WB	PRQPSATRL	1	PRQPSATRL
PRVLLLDL	8	TRUE	sp|P36957|ODO2_HUMAN	DLST	HUMAN	Dihydrolipoyllysine-residue succinyltransferase component of 2-oxoglutarate dehydrogenase complex, mitochondrial OS=Homo sapiens OX=9606 GN=DLST PE=1 SV=4	PRVLLLDL/2	['Sage', 'PEAKS']	[0.0077056443845116, 0.0026143790849673]	[0.4077043186312416, 0.8451932183705892]	[0.0535608925220137, 0.0264386664415703]	0.862233	0.947175	1	2	0.00261438	0.0264387	0.845193	0	NA	1	0	1	1	netMHCpan-4.1	HLA-B*07:02	2.834	NB	#NAME?	1	P-RVLLLDL
PRVPTHTL	8	TRUE	sp|Q8IWZ3|ANKH1_HUMAN	ANKHD1	HUMAN	Ankyrin repeat and KH domain-containing protein 1 OS=Homo sapiens OX=9606 GN=ANKHD1 PE=1 SV=1	PRVPTHTL/2	['MSFragger', 'Comet', 'Sage', 'PEAKS']	[0.002623294858342, 0.0030693677102516, 0.0008956560680698, 0.0003637686431429]	[1.0069883672081157, 0.5594576760829, 0.80176112240304, 1.9824901678007616]	[0.0051293552086969, 0.0076578426229259, 0.0026375082587304, 0.000383360062685]	0.946101	1.19437	1	4	0.000363769	0.00038336	1.98249	0	NA	3	1	2	3	netMHCpan-4.1	HLA-B*07:02	0.094	SB	#NAME?	1	P-RVPTHTL
PSAFVAAAPVAAA	13	FALSE	sp|P05388|RLA0_HUMAN	RPLP0	HUMAN	Large ribosomal subunit protein uL10 OS=Homo sapiens OX=9606 GN=RPLP0 PE=1 SV=1	PSAFVAAAPVAAA/1	['Comet', 'Sage', 'PEAKS']	[0.0061784897025171, 0.0073700543056633, 0.0003637686431429]	[0.4206056077632971, 0.4118158579144777, 2.108367142318376]	[0.0228241929570083, 0.0519778420601061, 0.0002584665980272]	0.898795	4.68926	1	3	0.000363769	0.000258467	2.10837	0	NA	2	0	2	2	netMHCIIpan-4.3	HLA-DQA10301-DQB10603	0.05	SB	FVAAAPVAA	NA	NA
PSIVGRPR	8	TRUE	A5A3E0|POTEF_HUMAN;P0CG38|POTEI_HUMAN;P60709|ACTB_HUMAN;P62736|ACTA_HUMAN;P63261|ACTG_HUMAN;P63267|ACTH_HUMAN;P68032|ACTC_HUMAN;P68133|ACTS_HUMAN;Q6S8J3|POTEE_HUMAN;Q9BYX7|ACTBM_HUMAN	POTEF;POTEI;ACTB;ACTA2;ACTG1;ACTG2;ACTC1;ACTA1;POTEE;POTEKP	HUMAN	POTE ankyrin domain family member F OS=Homo sapiens OX=9606 GN=POTEF PE=1 SV=2	PSIVGRPR/2	['PEAKS']	[0.0010133765707336]	[1.064747534901142]	[0.0079382114779956]	0.818386	9.55692	1	1	0.00101338	0.00793821	1.06475	0	NA	1	0	1	1	netMHCpan-4.1	HLA-B*07:02	29.882	NB	#NAME?	NA	NA
PSKIQLPEDE	10	TRUE	sp|Q9NX14|NDUBB_HUMAN	NDUFB11	HUMAN	NADH dehydrogenase [ubiquinone] 1 beta subcomplex subunit 11, mitochondrial OS=Homo sapiens OX=9606 GN=NDUFB11 PE=1 SV=1	PSKIQLPEDE/2	['MSFragger', 'Comet', 'PEAKS']	[0.0042883397998774, 0.0067950169875424, 0.0003637686431429]	[0.705017537854061, 0.404216890323726, 1.904778755404588]	[0.0214286427970507, 0.0263864733114101, 0.0004849056036535]	0.948485	2.08648	1	3	0.000363769	0.000484906	1.90478	0	NA	1	0	1	1	netMHCpan-4.1	HLA-A*02:01	95	NB	PSKIQLPEE	NA	NA
PSKPSSTL	8	TRUE	sp|Q9UNF0|PACN2_HUMAN	PACSIN2	HUMAN	Protein kinase C and casein kinase substrate in neurons protein 2 OS=Homo sapiens OX=9606 GN=PACSIN2 PE=1 SV=2	PSKPSSTL/1	['MSFragger', 'Comet', 'Sage']	[0.0089334548769371, 0.007943143812709, 0.0047362755651237]	[0.5496024708603576, 0.3713232860083832, 0.4918128075176512]	[0.0565365517619031, 0.035648036080012, 0.0286678647946721]	0.970499	2.12236	1	3	0.00473628	0.0286679	0.549602	0	NA	1	1	0	1	netMHCpan-4.1	HLA-B*07:02	0.332	SB	#NAME?	1	P-SKPSSTL
PSPPPPPPP	9	TRUE	sp|A6NF34|ANTRL_HUMAN;sp|P10323|ACRO_HUMAN;sp|Q8WX93|PALLD_HUMAN;sp|Q96T25|ZIC5_HUMAN;sp|Q9H7N4|SFR19_HUMAN;sp|Q9ULL5|PRR12_HUMAN	ANTXRL;ACR;PALLD;ZIC5;SCAF1;PRR12	HUMAN	Anthrax toxin receptor-like OS=Homo sapiens OX=9606 GN=ANTXRL PE=1 SV=3	PSPPPPPPP/1;PSPPPPPPP/2	['MSFragger', 'Comet', 'PEAKS']	[0.0032170254887404, 0.0059822924144532, 0.0008628127696289]	[0.8501551529900547, 0.4385142722059498, 1.7411043176862675]	[0.009774903758511, 0.0195876192186853, 0.0007674015595276]	0.932229	0.988152	2	3	0.000862813	0.000767402	1.7411	5	['SPPPPPPPP(5)', 'PPSPPPPPP(1)']	3	3	0	3	netMHCpan-4.1	HLA-A*02:01	23.764	NB	PSPPPPPPP	1	PSPPPPPPP
PSRKLVAL	8	TRUE	Q969U7|PSMG2_HUMAN	PSMG2	HUMAN	Proteasome assembly chaperone 2 OS=Homo sapiens OX=9606 GN=PSMG2 PE=1 SV=1	PSRKLVAL/2	['PEAKS']	[0.0070222370840996]	[0.6346871034283006]	[0.078334047155]	0.416958	5.25519	1	1	0.00702224	0.078334	0.634687	0	NA	1	0	1	1	netMHCpan-4.1	HLA-B*07:02	0.687	WB	#NAME?	1	PSRK-LVAL
PSSFLIPRV	9	TRUE	sp|Q9NQ75|CASS4_HUMAN	CASS4	HUMAN	Cas scaffolding protein family member 4 OS=Homo sapiens OX=9606 GN=CASS4 PE=1 SV=2	PSSFLIPRV/2	['MSFragger', 'Comet', 'Sage', 'PEAKS']	[0.002543720190779, 0.0014716703458425, 0.0040689325035902, 0.0003637686431429]	[1.0807099059645044, 0.8560297889587688, 0.5453493516010706, 1.88437262391705]	[0.0039767751223658, 0.0017354390717196, 0.0191017513579795, 0.0005150032316076]	0.911183	1.26176	1	4	0.000363769	0.000515003	1.88437	0	NA	2	0	2	2	netMHCpan-4.1	HLA-A*02:01	19.757	NB	PSSFLIPRV	2	PSSFLIPRV
PSSGLGVTKQDLGPVPM	17	FALSE	sp|P04233|HG2A_HUMAN	CD74	HUMAN	HLA class II histocompatibility antigen gamma chain OS=Homo sapiens OX=9606 GN=CD74 PE=1 SV=3	PSSGLGVTKQDLGPVPM[UNIMOD:Oxidation]/2	['MSFragger', 'Comet', 'Sage', 'PEAKS']	[0.0008775778850372, 0.0014716703458425, 0.000502512562814, 0.0003637686431429]	[2.4784762705032306, 0.9187666461821588, 1.1842795245410125, 2.7467085649196727]	[3.020148142012214e-05, 0.0013448712301256, 0.0001315535844299, 3.242195043342079e-05]	0.912275	3.64891	1	4	0.000363769	3.02015e-05	2.74671	0	NA	4	2	2	4	netMHCIIpan-4.3	DRB4_0104	0.26	SB	LGVTKQDLG	NA	NA
PSTPDSF	7	FALSE	P28070|PSB4_HUMAN	PSMB4	HUMAN	Proteasome subunit beta type-4 OS=Homo sapiens OX=9606 GN=PSMB4 PE=1 SV=4	PSTPDSF/1	['PEAKS']	[0.0008628127696289]	[1.2206752794159037]	[0.0037405129581356]	0.987859	4.19832	1	1	0.000862813	0.00374051	1.22068	0	NA	1	1	0	1	NA	NA	NA	NA	NA	NA	NA
PTADDTSAAVTEEMPPLEGD	20	FALSE	sp|P07900|HS90A_HUMAN;sp|Q58FG1|HS904_HUMAN	HSP90AA1;HSP90AA4P	HUMAN	Heat shock protein HSP 90-alpha OS=Homo sapiens OX=9606 GN=HSP90AA1 PE=1 SV=5	PTADDTSAAVTEEM[UNIMOD:Oxidation]PPLEGD/2	['MSFragger', 'Comet', 'Sage', 'PEAKS']	[0.0008775778850372, 0.0012210012210012, 0.000502512562814, 0.0003637686431429]	[1.830894833144978, 1.9457043154999196, 0.8611212814519466, 2.8444213698108194]	[0.0003012579460004, 4.736830824382169e-06, 0.0016586074713062, 2.3548917413483125e-05]	0.966044	5.76158	1	4	0.000363769	4.73683e-06	2.84442	0	NA	5	0	5	5	NA	NA	NA	NA	NA	NA	NA
PTDITSLDQ	9	TRUE	sp|P14625|ENPL_HUMAN	HSP90B1	HUMAN	Endoplasmin OS=Homo sapiens OX=9606 GN=HSP90B1 PE=1 SV=1	PTDITSLDQ/1	['MSFragger', 'Comet', 'Sage', 'PEAKS']	[0.0081330868761552, 0.0061784897025171, 0.006578947368421, 0.006168608636052]	[0.5712509782127485, 0.4195122054446764, 0.4564451352343224, 0.6782199599035164]	[0.0495694772208536, 0.0230428855033783, 0.0373802440087283, 0.0631097329157114]	0.890954	5.39356	1	4	0.00616861	0.0230429	0.67822	0	NA	2	0	2	2	netMHCpan-4.1	HLA-A*02:01	85	NB	PTDITSLDQ	NA	NA
PTDKLRAL	8	TRUE	sp|Q6P474|PDXD2_HUMAN;sp|Q6P996|PDXD1_HUMAN	PDXDC2P;PDXDC1	HUMAN	Putative pyridoxal-dependent decarboxylase domain-containing protein 2 OS=Homo sapiens OX=9606 GN=PDXDC2P PE=5 SV=3	PTDKLRAL/2	['MSFragger', 'Comet', 'Sage', 'PEAKS']	[0.0045963229416466, 0.0047083442322783, 0.0019323671497584, 0.0008628127696289]	[0.6570011825480515, 0.4855585921800365, 0.7205295655049446, 1.7256526967031345]	[0.0288775533142647, 0.0134149514446779, 0.0049608767021557, 0.0007990042031835]	0.947311	0.303546	1	4	0.000862813	0.000799004	1.72565	0	NA	2	0	2	2	netMHCpan-4.1	HLA-B*07:02	1.33	WB	#NAME?	1	PTDKLR-AL
PTPDPNTA	8	TRUE	sp|O43760|SNG2_HUMAN	SYNGR2	HUMAN	Synaptogyrin-2 OS=Homo sapiens OX=9606 GN=SYNGR2 PE=1 SV=1	PTPDPNTA/1	['MSFragger', 'PEAKS']	[0.0034973187223128, 0.0042849491162292]	[0.8150172221002417, 0.7610651101022234]	[0.0116103498328796, 0.0413166767278257]	0.978734	2.75431	1	2	0.00349732	0.0116103	0.815017	0	NA	1	0	1	1	netMHCpan-4.1	HLA-B*07:02	20.357	NB	#NAME?	NA	NA
PTSSEELVTLR	11	TRUE	sp|P00390|GSHR_HUMAN	GSR	HUMAN	Glutathione reductase, mitochondrial OS=Homo sapiens OX=9606 GN=GSR PE=1 SV=2	PTSSEELVTLR/2	['MSFragger', 'Comet', 'Sage', 'PEAKS']	[0.0008775778850372, 0.0020567667626491, 0.000502512562814, 0.0003637686431429]	[1.6737160686917003, 0.7624835008059208, 0.891126743529696, 1.9534065236210096]	[0.0005216222170896, 0.0025276392579744, 0.001311361670169, 0.0004189954985047]	0.84485	0.266304	1	4	0.000363769	0.000418995	1.95341	0	NA	1	0	1	1	netMHCpan-4.1	HLA-A*02:01	54.333	NB	PTSEELVTL	0	TSSEELVTL
PVAEVGKVAEKEG	13	FALSE	sp|Q99798|ACON_HUMAN	ACO2	HUMAN	Aconitate hydratase, mitochondrial OS=Homo sapiens OX=9606 GN=ACO2 PE=1 SV=2	PVAEVGKVAEKEG/2;PVAEVGKVAEKEG/3	['MSFragger', 'Comet', 'Sage', 'PEAKS']	[0.0008775778850372, 0.0012210012210012, 0.000502512562814, 0.0003637686431429]	[2.467474805139384, 1.254870721525141, 1.0428973942488324, 2.486202227751816]	[3.1408605917847995e-05, 0.0002337443469973, 0.0003989294476079, 7.600726597594677e-05]	0.828599	0.218404	2	4	0.000363769	3.14086e-05	2.4862	0	NA	2	0	2	2	netMHCIIpan-4.3	HLA-DQA10301-DQB10302	3.98	WB	EVGKVAEKE	NA	NA
PVAVGPYG	8	TRUE	P60602|ROMO1_HUMAN	ROMO1	HUMAN	Reactive oxygen species modulator 1 OS=Homo sapiens OX=9606 GN=ROMO1 PE=1 SV=1	PVAVGPYG/1	['PEAKS']	[0.0064647839401156]	[0.6702938497370682]	[0.0656650795914009]	0.644623	2.79319	1	1	0.00646478	0.0656651	0.670294	0	NA	1	1	0	1	netMHCpan-4.1	HLA-B*07:02	62.857	NB	#NAME?	2	PVAVGP-YG
PVFGVMS	7	FALSE	P61158|ARP3_HUMAN;Q9P1U1|ARP3B_HUMAN	ACTR3;ACTR3B	HUMAN	Actin-related protein 3 OS=Homo sapiens OX=9606 GN=ACTR3 PE=1 SV=3	PVFGVM[UNIMOD:Oxidation]S/1	['PEAKS']	[0.0085287846481876]	[0.6031484717521232]	[0.0912382759963292]	0.707412	3.24835	1	1	0.00852878	0.0912383	0.603148	0	NA	1	0	1	1	NA	NA	NA	NA	NA	NA	NA
PVLKNPDDPDTVD	13	FALSE	sp|Q5D862|FILA2_HUMAN	FLG2	HUMAN	Filaggrin-2 OS=Homo sapiens OX=9606 GN=FLG2 PE=1 SV=1	PVLKNPDDPDTVD/2	['MSFragger', 'Comet', 'Sage', 'PEAKS']	[0.0008775778850372, 0.0020567667626491, 0.0008956560680698, 0.0008628127696289]	[1.308171783715668, 0.7153671690955365, 0.8101136655013235, 1.4705708205414096]	[0.0018044404457122, 0.0030877286333654, 0.0024710933634083, 0.0015507348002599]	0.718167	2.73853	1	4	0.000862813	0.00155073	1.47057	0	NA	1	0	1	1	netMHCIIpan-4.3	HLA-DQA10103-DQB10302	12.12	NB	VLKNPDDPD	NA	NA
PVLLTEA	7	FALSE	sp|A5A3E0|POTEF_HUMAN;sp|P42025|ACTY_HUMAN;sp|P60709|ACTB_HUMAN;sp|P61163|ACTZ_HUMAN;sp|P63261|ACTG_HUMAN	POTEF;ACTR1B;ACTB;ACTR1A;ACTG1	HUMAN	POTE ankyrin domain family member F OS=Homo sapiens OX=9606 GN=POTEF PE=1 SV=2	PVLLTEA/1	['Comet', 'PEAKS']	[0.007370474745285, 0.0052273915316257]	[0.3899785703335036, 0.7157490222595839]	[0.030023572246063, 0.0521933374001169]	0.922732	1.96827	1	2	0.00522739	0.0300236	0.715749	0	NA	2	0	2	2	NA	NA	NA	NA	NA	NA	NA
PVLLTEAP	8	TRUE	P42025|ACTY_HUMAN;P60709|ACTB_HUMAN;P61163|ACTZ_HUMAN;P63261|ACTG_HUMAN	ACTR1B;ACTB;ACTR1A;ACTG1	HUMAN	Beta-centractin OS=Homo sapiens OX=9606 GN=ACTR1B PE=1 SV=1	PVLLTEAP/1	['PEAKS']	[0.0010133765707336]	[1.0318790788655228]	[0.0094590433615565]	0.774506	2.72739	1	1	0.00101338	0.00945904	1.03188	0	NA	1	0	1	1	netMHCpan-4.1	HLA-B*07:02	49.333	NB	#NAME?	NA	NA
PVLLTEAPLN	10	TRUE	sp|P42025|ACTY_HUMAN;sp|P60709|ACTB_HUMAN;sp|P61163|ACTZ_HUMAN;sp|P63261|ACTG_HUMAN	ACTR1B;ACTB;ACTR1A;ACTG1	HUMAN	Beta-centractin OS=Homo sapiens OX=9606 GN=ACTR1B PE=1 SV=1	PVLLTEAPLN/1	['MSFragger', 'Comet', 'Sage', 'PEAKS']	[0.0015122873345935, 0.0012210012210012, 0.000502512562814, 0.0003637686431429]	[1.1729687546116552, 0.9644793834168298, 0.944186974206056, 1.9172835072418648]	[0.0029031828236951, 0.0011023499763939, 0.0008652419274019, 0.0004671815140871]	0.962057	0.470739	1	4	0.000363769	0.000467182	1.91728	0	NA	3	0	3	3	netMHCpan-4.1	HLA-A*02:01	76.667	NB	PVLLTEAPL	NA	NA
PVLLTEAPLNPK	12	TRUE	sp|P60709|ACTB_HUMAN;sp|P63261|ACTG_HUMAN	ACTB;ACTG1	HUMAN	Actin, cytoplasmic 1 OS=Homo sapiens OX=9606 GN=ACTB PE=1 SV=1	PVLLTEAPLNPK/2	['MSFragger', 'Comet', 'Sage', 'PEAKS']	[0.0008775778850372, 0.0019646365422396, 0.000502512562814, 0.0003637686431429]	[1.63864427929711, 0.7847410999255001, 1.1795833493546817, 2.3165649715574737]	[0.0005885919952536, 0.002309765686784, 0.0001364919815835, 0.0001321511368888]	0.683356	1.73054	1	4	0.000363769	0.000132151	2.31656	0	NA	1	0	1	1	netMHCpan-4.1	HLA-A*02:01	76.667	NB	PVLAPLNPK	0	LLTEAPLNK
PVLLTEAPLNPKAN	14	FALSE	sp|P60709|ACTB_HUMAN;sp|P63261|ACTG_HUMAN	ACTB;ACTG1	HUMAN	Actin, cytoplasmic 1 OS=Homo sapiens OX=9606 GN=ACTB PE=1 SV=1	PVLLTEAPLNPKAN/2	['MSFragger', 'Comet', 'Sage', 'PEAKS']	[0.0015122873345935, 0.0019646365422396, 0.000502512562814, 0.0003637686431429]	[1.1224949321258173, 0.7774809289355199, 0.8764906240678212, 2.037991828177736]	[0.0034530903045756, 0.0023782827278578, 0.0014706121907541, 0.000322726404839]	0.435865	1.76467	1	4	0.000363769	0.000322726	2.03799	0	NA	1	0	1	1	netMHCIIpan-4.3	DRB4_0104	11.54	NB	LTEAPLNPK	NA	NA
PVLLTEAPLNPKANR	15	FALSE	sp|P60709|ACTB_HUMAN;sp|P63261|ACTG_HUMAN	ACTB;ACTG1	HUMAN	Actin, cytoplasmic 1 OS=Homo sapiens OX=9606 GN=ACTB PE=1 SV=1	PVLLTEAPLNPKANR/3	['MSFragger', 'Comet', 'Sage', 'PEAKS']	[0.0008775778850372, 0.0023557126030624, 0.000502512562814, 0.0003637686431429]	[1.7057036445568938, 0.6354427435241324, 1.3181857128771688, 2.610649945689492]	[0.0004668928740701, 0.0046537836968432, 4.5998632279150825e-05, 5.060111747334795e-05]	0.318685	0.18262	1	4	0.000363769	4.59986e-05	2.61065	0	NA	1	0	1	1	netMHCIIpan-4.3	DRB4_0104	7.25	NB	LTEAPLNPK	NA	NA
PVLPGDYS	8	TRUE	sp|P21333|FLNA_HUMAN	FLNA	HUMAN	Filamin-A OS=Homo sapiens OX=9606 GN=FLNA PE=1 SV=4	PVLPGDYS/1	['Comet', 'PEAKS']	[0.0075252633842184, 0.0008628127696289]	[0.382411376106272, 1.3855467582715244]	[0.0321828836492012, 0.0020080509079857]	0.976664	5.00537	1	2	0.000862813	0.00200805	1.38555	0	NA	1	0	1	1	netMHCpan-4.1	HLA-B*07:02	56.111	NB	#NAME?	2	PVLP-GDYS
PVSTMIKGL	9	TRUE	sp|P00338|LDHA_HUMAN	LDHA	HUMAN	L-lactate dehydrogenase A chain OS=Homo sapiens OX=9606 GN=LDHA PE=1 SV=2	PVSTM[UNIMOD:Oxidation]IKGL/2	['MSFragger', 'Comet', 'Sage', 'PEAKS']	[0.0008775778850372, 0.0027173913043478, 0.001535508637236, 0.0003637686431429]	[1.26626453688506, 0.5762001574848964, 0.7720630983596128, 2.26040321013082]	[0.0020908624910694, 0.0068016906372565, 0.0033242514776519, 0.0001585719900462]	0.982209	1.36553	1	4	0.000363769	0.000158572	2.2604	0	NA	1	0	1	1	netMHCpan-4.1	HLA-A*02:01	22.338	NB	PVSTMIKGL	2	PVSTMIKGL
PVTAMLVGKDLKVD	14	FALSE	sp|P09960|LKHA4_HUMAN	LTA4H	HUMAN	Leukotriene A-4 hydrolase OS=Homo sapiens OX=9606 GN=LTA4H PE=1 SV=2	PVTAM[UNIMOD:Oxidation]LVGKDLKVD/3	['MSFragger', 'Comet', 'Sage', 'PEAKS']	[0.0008775778850372, 0.0014716703458425, 0.000502512562814, 0.0003637686431429]	[2.0911426086650464, 0.889010284418447, 1.0116498943584349, 2.174276136883669]	[0.0001198855568047, 0.0015193308796877, 0.0005097515948686, 0.0002093708455453]	0.602313	0.019745	1	4	0.000363769	0.000119886	2.17428	0	NA	1	0	1	1	netMHCIIpan-4.3	HLA-DPA10103-DPB10201	7.39	NB	LVGKDLKVD	NA	NA
PVVSIED	7	FALSE	P06733|ENOA_HUMAN;P09104|ENOG_HUMAN;P13929|ENOB_HUMAN	ENO1;ENO2;ENO3	HUMAN	Alpha-enolase OS=Homo sapiens OX=9606 GN=ENO1 PE=1 SV=2	PVVSIED/1	['PEAKS']	[0.0008628127696289]	[1.2310573549325736]	[0.0035775766335287]	0.929051	3.71752	1	1	0.000862813	0.00357758	1.23106	0	NA	2	0	2	2	NA	NA	NA	NA	NA	NA	NA
PYPRPIHL	8	TRUE	sp|O43325|LYRM1_HUMAN	LYRM1	HUMAN	LYR motif-containing protein 1 OS=Homo sapiens OX=9606 GN=LYRM1 PE=1 SV=1	PYPRPIHL/2	['MSFragger', 'Comet', 'Sage', 'PEAKS']	[0.0041187947106004, 0.0014716703458425, 0.0034129692832764, 0.0008628127696289]	[0.7471126343886969, 0.8043457061242161, 0.5936247236192604, 1.4439233571904464]	[0.0167259031727718, 0.0021353489628483, 0.013207091246211, 0.0016753791021316]	0.986474	7.04545	1	4	0.000862813	0.00167538	1.44392	0	NA	1	0	1	1	netMHCpan-4.1	HLA-B*07:02	0.452	SB	#NAME?	1	P-YPRPIHL
PYVGDPIS	8	TRUE	sp|Q9Y3I1|FBX7_HUMAN	FBXO7	HUMAN	F-box only protein 7 OS=Homo sapiens OX=9606 GN=FBXO7 PE=1 SV=1	PYVGDPIS/1	['MSFragger', 'Comet', 'Sage', 'PEAKS']	[0.009229098805646, 0.0035077462730195, 0.0038976857490864, 0.0042849491162292]	[0.5428193717063831, 0.5167470421190699, 0.5755731831771046, 0.7740890513459712]	[0.0588783697856846, 0.0105327536604307, 0.0151654163838678, 0.0386024869908523]	0.971083	4.50497	1	4	0.00350775	0.0105328	0.774089	0	NA	4	4	0	4	netMHCpan-4.1	HLA-B*07:02	51.154	NB	#NAME?	2	P-YVGDPIS
QAAAVRHVL	9	TRUE	sp|Q9BTY7|HGH1_HUMAN	HGH1	HUMAN	Protein HGH1 homolog OS=Homo sapiens OX=9606 GN=HGH1 PE=1 SV=1	QAAAVRHVL/2	['MSFragger', 'Comet', 'Sage', 'PEAKS']	[0.0008775778850372, 0.0012210012210012, 0.000502512562814, 0.0003637686431429]	[1.452253898742808, 1.1019118368824938, 0.8778229841464433, 2.223063365632323]	[0.0011020705719627, 0.0005483774675492, 0.0014553512387396, 0.0001789268243049]	0.87779	0.153756	1	4	0.000363769	0.000178927	2.22306	0	NA	2	1	1	2	netMHCpan-4.1	HLA-B*07:02	0.279	SB	QAAAVRHVL	1	QAAAVRHVL
QADSVAELGEQIDNLQR	17	FALSE	sp|Q9UKX3|MYH13_HUMAN	MYH13	HUMAN	Myosin-13 OS=Homo sapiens OX=9606 GN=MYH13 PE=1 SV=2	QADSVAELGEQIDNLQR/2;Q[UNIMOD:Gln->pyro-Glu]ADSVAELGEQIDNLQR/2	['MSFragger', 'Comet', 'Sage', 'PEAKS']	[0.0008775778850372, 0.0012210012210012, 0.000502512562814, 0.0003637686431429]	[3.504698390795773, 1.4324924506234196, 1.6198761115100877, 2.884321393330774]	[7.748291509219434e-07, 8.511658654855411e-05, 4.310006895363176e-06, 2.0666300437576705e-05]	0.915583	0.00326314	2	4	0.000363769	7.74829e-07	3.5047	0	NA	2	0	2	2	netMHCIIpan-4.3	DRB1_0404	13.43	NB	LGEQIDNLQ	NA	NA
QAFTQQIEELKR	12	TRUE	sp|P12882|MYH1_HUMAN;sp|Q9UKX2|MYH2_HUMAN;sp|Q9Y623|MYH4_HUMAN	MYH1;MYH2;MYH4	HUMAN	Myosin-1 OS=Homo sapiens OX=9606 GN=MYH1 PE=1 SV=3	QAFTQQIEELKR/3	['MSFragger', 'Comet', 'Sage', 'PEAKS']	[0.0008775778850372, 0.0019646365422396, 0.000502512562814, 0.0003637686431429]	[2.30571652377928, 0.7684318286990646, 1.1346286609586542, 2.458324719406806]	[5.587854209015024e-05, 0.0024670636246423, 0.0001942269045175, 8.325331499020265e-05]	0.627838	0.0362486	1	4	0.000363769	5.58785e-05	2.45832	0	NA	1	0	1	1	netMHCpan-4.1	HLA-A*02:01	54.333	NB	QAFTEELKR	0	AFTQQIEEL
QAFTVAAV	8	TRUE	sp|Q86TI0|TBCD1_HUMAN	TBC1D1	HUMAN	TBC1 domain family member 1 OS=Homo sapiens OX=9606 GN=TBC1D1 PE=1 SV=2	QAFTVAAV/1	['Comet', 'Sage', 'PEAKS']	[0.0056122448979591, 0.0038976857490864, 0.0008628127696289]	[0.459737131194929, 0.5696954970764407, 1.5883664018616972]	[0.0164610843815561, 0.0158626704878055, 0.0011328886407729]	0.865174	1.39365	1	3	0.000862813	0.00113289	1.58837	0	NA	1	0	1	1	netMHCpan-4.1	HLA-B*07:02	17.341	NB	QAF-TVAAV	2	QAFT-VAAV
QAPKPRKQ	8	TRUE	sp|P81605|DCD_HUMAN	DCD	HUMAN	Dermcidin OS=Homo sapiens OX=9606 GN=DCD PE=1 SV=2	Q[UNIMOD:Gln->pyro-Glu]APKPRKQ/2	['MSFragger', 'Comet', 'Sage', 'PEAKS']	[0.0045963229416466, 0.0020567667626491, 0.002725538293813, 0.0008628127696289]	[0.6606656076348265, 0.6391458228529631, 0.6119624617212469, 1.3840050082009776]	[0.0282166026066446, 0.004554194044661, 0.0114727860060759, 0.0020181712597055]	0.910298	0.362028	1	4	0.000862813	0.00201817	1.38401	0	NA	5	2	3	5	netMHCpan-4.1	HLA-B*07:02	31.733	NB	QAPKPRKQ-	NA	NA
QAQADRVSL	9	TRUE	sp|P10321|HLAC_HUMAN	HLA-C	HUMAN	HLA class I histocompatibility antigen, C alpha chain OS=Homo sapiens OX=9606 GN=HLA-C PE=1 SV=3	QAQADRVSL/2	['MSFragger', 'Comet', 'Sage', 'PEAKS']	[0.0038857142857142, 0.0020567667626491, 0.0047362755651237, 0.0008628127696289]	[0.7965479996021342, 0.6954820013545145, 0.5070227066064839, 1.4264874106091916]	[0.0127673541658975, 0.0033835032385949, 0.0255555609302703, 0.0017653437624028]	0.977887	0.0897235	1	4	0.000862813	0.00176534	1.42649	0	NA	1	0	1	1	netMHCpan-4.1	HLA-B*07:02	0.526	WB	QAQADRVSL	1	QAQADRVSL
QAVLHMEQRKQQQQQQ	16	FALSE	sp|Q02818|NUCB1_HUMAN	NUCB1	HUMAN	Nucleobindin-1 OS=Homo sapiens OX=9606 GN=NUCB1 PE=1 SV=4	QAVLHMEQRKQQQQQQ/3	['MSFragger', 'Sage']	[0.0042883397998774, 0.0077056443845116]	[0.7035857476841576, 0.4070636333788126]	[0.021615637973156, 0.0538115205996292]	0.118367	0.0121813	1	2	0.00428834	0.0216156	0.703586	0	NA	1	0	1	1	netMHCIIpan-4.3	DRB1_1301	0.26	SB	LHMEQRKQQ	NA	NA
QDGAPKAP	8	TRUE	sp|Q9BYE0|HES7_HUMAN	HES7	HUMAN	Transcription factor HES-7 OS=Homo sapiens OX=9606 GN=HES7 PE=1 SV=2	Q[UNIMOD:Gln->pyro-Glu]DGAPKAP/1	['Comet']	[0.0056497175141242]	[0.4440861668603775]	[0.0187008223264827]	0.949535	1.91103	1	1	0.00564972	0.0187008	0.444086	0	NA	1	0	1	1	netMHCpan-4.1	HLA-B*07:02	69	NB	#NAME?	NA	NA
QDNTRKIIIKNF	12	TRUE	sp|P12273|PIP_HUMAN	PIP	HUMAN	Prolactin-inducible protein OS=Homo sapiens OX=9606 GN=PIP PE=1 SV=1	Q[UNIMOD:Gln->pyro-Glu]DNTRKIIIKNF/3	['MSFragger', 'Comet', 'Sage']	[0.0008775778850372, 0.0039581566299123, 0.000502512562814]	[1.290184112998514, 0.5038546424189657, 0.9248745688998709]	[0.0019219236399099, 0.0116331288621107, 0.001006665076387]	0.445469	1.09961	1	3	0.000502513	0.00100667	1.29018	0	NA	1	0	1	1	netMHCpan-4.1	HLA-C*07:02	24.083	NB	QRKIIIKNF	NA	NA
QFQALLQY	8	TRUE	sp|O95758|PTBP3_HUMAN;sp|P26599|PTBP1_HUMAN;sp|Q9UKA9|PTBP2_HUMAN	PTBP3;PTBP1;PTBP2	HUMAN	Polypyrimidine tract-binding protein 3 OS=Homo sapiens OX=9606 GN=PTBP3 PE=1 SV=2	QFQALLQY/1	['MSFragger', 'Comet', 'Sage', 'PEAKS']	[0.0072856342237997, 0.0037388553350589, 0.000502512562814, 0.0008628127696289]	[0.5860772430798856, 0.5054549780079517, 0.8875067265769596, 1.6651261752162367]	[0.0452254840771637, 0.0114898884634729, 0.0013490733628843, 0.0009329930466571]	0.979509	0.0309951	1	4	0.000502513	0.000932993	1.66513	0	NA	3	1	2	3	netMHCpan-4.1	HLA-C*07:02	6.35	NB	QFQ-ALLQY	2	Q-FQALLQY
QGFTAAQM	8	TRUE	sp|O95271|TNKS1_HUMAN	TNKS	HUMAN	Poly [ADP-ribose] polymerase tankyrase-1 OS=Homo sapiens OX=9606 GN=TNKS PE=1 SV=2	Q[UNIMOD:Gln->pyro-Glu]GFTAAQM/1	['MSFragger', 'Comet']	[0.0072856342237997, 0.0099210366470945]	[0.5891173538004748, 0.3447788605397481]	[0.0443765098172157, 0.0455588151406164]	0.834109	1.02779	1	2	0.00728563	0.0443765	0.589117	0	NA	2	0	2	2	netMHCpan-4.1	HLA-B*07:02	17.909	NB	QGF-TAAQM	2	QGFTA-AQM
QGGPPPPPPP	10	TRUE	Q9UPT8|ZC3H4_HUMAN	ZC3H4	HUMAN	Zinc finger CCCH domain-containing protein 4 OS=Homo sapiens OX=9606 GN=ZC3H4 PE=1 SV=3	Q[UNIMOD:Gln->pyro-Glu]GGPPPPPPP/1	['PEAKS']	[0.0027772634697278]	[0.8334391894165246]	[0.0281730152581781]	0.626441	9.06108	1	1	0.00277726	0.028173	0.833439	0	NA	1	0	1	1	netMHCpan-4.1	HLA-B*07:02	31.6	NB	QGPPPPPPP	1	QGPPPPPPP
QGVMVGMGQKD	11	TRUE	sp|P60709|ACTB_HUMAN;sp|P62736|ACTA_HUMAN;sp|P63261|ACTG_HUMAN;sp|P63267|ACTH_HUMAN;sp|P68032|ACTC_HUMAN;sp|P68133|ACTS_HUMAN;sp|Q562R1|ACTBL_HUMAN	ACTB;ACTA2;ACTG1;ACTG2;ACTC1;ACTA1;ACTBL2	HUMAN	Actin, cytoplasmic 1 OS=Homo sapiens OX=9606 GN=ACTB PE=1 SV=1	QGVM[UNIMOD:Oxidation]VGM[UNIMOD:Oxidation]GQKD/2	['MSFragger', 'PEAKS']	[0.0064479423478095, 0.0021133525456292]	[0.5969815099020898, 0.9017531699903772]	[0.0422450955617238, 0.0193979870259269]	0.637928	1.07506	1	2	0.00211335	0.019398	0.901753	0	NA	2	0	2	2	netMHCpan-4.1	HLA-A*02:01	90	NB	QVMVGMGQK	2	QGVVGMGQK
QGVMVGMGQKDS	12	TRUE	sp|P60709|ACTB_HUMAN;sp|P62736|ACTA_HUMAN;sp|P63261|ACTG_HUMAN;sp|P63267|ACTH_HUMAN;sp|P68032|ACTC_HUMAN;sp|P68133|ACTS_HUMAN	ACTB;ACTA2;ACTG1;ACTG2;ACTC1;ACTA1	HUMAN	Actin, cytoplasmic 1 OS=Homo sapiens OX=9606 GN=ACTB PE=1 SV=1	Q[UNIMOD:Gln->pyro-Glu]GVM[UNIMOD:Oxidation]VGM[UNIMOD:Oxidation]GQKDS/2	['MSFragger']	[0.0008775778850372]	[1.3207753722395217]	[0.0017267368719273]	0.783958	1.49417	1	1	0.000877578	0.00172674	1.32078	0	NA	1	0	1	1	netMHCpan-4.1	HLA-A*02:01	95	NB	QGVMVGMGS	2	GVMVGMGQS
QGYEAPGV	8	TRUE	sp|O75934|SPF27_HUMAN	BCAS2	HUMAN	Pre-mRNA-splicing factor SPF27 OS=Homo sapiens OX=9606 GN=BCAS2 PE=1 SV=1	Q[UNIMOD:Gln->pyro-Glu]GYEAPGV/1	['MSFragger', 'Comet', 'Sage', 'PEAKS']	[0.0042883397998774, 0.0047083442322783, 0.0029866956285636, 0.0044154009184033]	[0.7032844645268582, 0.4855286260479426, 0.603254268044517, 0.7509634104638818]	[0.0216552364167218, 0.0134180993920498, 0.0122664507983204, 0.0435426849989173]	0.866955	4.57746	1	4	0.0029867	0.0122665	0.750963	0	NA	1	0	1	1	netMHCpan-4.1	HLA-A*02:01	24.354	NB	QGYE-APGV	2	QGYEAP-GV
QGYTAVHY	8	TRUE	sp|Q8NB46|ANR52_HUMAN	ANKRD52	HUMAN	Serine/threonine-protein phosphatase 6 regulatory ankyrin repeat subunit C OS=Homo sapiens OX=9606 GN=ANKRD52 PE=1 SV=3	Q[UNIMOD:Gln->pyro-Glu]GYTAVHY/1	['Comet', 'PEAKS']	[0.0056497175141242, 0.0067272115708039]	[0.442681840675602, 0.6483512237314805]	[0.0189195135457224, 0.0732356750603536]	0.842502	1.04252	1	2	0.00564972	0.0189195	0.648351	0	NA	1	0	1	1	netMHCpan-4.1	HLA-C*07:02	6.935	NB	QGYTAV-HY	2	QGYTAV-HY
QHESGSGHSSAY	12	TRUE	sp|Q86YZ3|HORN_HUMAN	HRNR	HUMAN	Hornerin OS=Homo sapiens OX=9606 GN=HRNR PE=1 SV=2	Q[UNIMOD:Gln->pyro-Glu]HESGSGHSSAY/2	['Comet', 'PEAKS']	[0.0014716703458425, 0.0044154009184033]	[0.8704672893665346, 0.741246589911421]	[0.0016374055232349, 0.04578822659471]	0.169223	0.160426	1	2	0.00147167	0.00163741	0.870467	0	NA	1	0	1	1	netMHCpan-4.1	HLA-C*07:02	8.946	NB	QHSGHSSAY	2	SGSGHSSAY
QIDNARLAADDF	12	TRUE	sp|P02533|K1C14_HUMAN;sp|P05783|K1C18_HUMAN;sp|P08727|K1C19_HUMAN;sp|P08779|K1C16_HUMAN;sp|P13645|K1C10_HUMAN;sp|Q04695|K1C17_HUMAN;sp|Q7Z3Y7|K1C28_HUMAN	KRT14;KRT18;KRT19;KRT16;KRT10;KRT17;KRT28	HUMAN	Keratin, type I cytoskeletal 14 OS=Homo sapiens OX=9606 GN=KRT14 PE=1 SV=4	QIDNARLAADDF/2	['MSFragger', 'Comet', 'Sage', 'PEAKS']	[0.0008775778850372, 0.0012210012210012, 0.0072043225935561, 0.0003637686431429]	[1.2704713823851317, 0.986392983151328, 0.4351610767205952, 1.854293772565964]	[0.0020600594457555, 0.0009949279629795, 0.0437813603304906, 0.0005620469772273]	0.343297	1.60973	1	4	0.000363769	0.000562047	1.85429	0	NA	1	0	1	1	netMHCpan-4.1	HLA-B*07:02	12.393	NB	QIDNARLAF	NA	NA
QIITSVVSV	9	TRUE	sp|P54277|PMS1_HUMAN	PMS1	HUMAN	PMS1 protein homolog 1 OS=Homo sapiens OX=9606 GN=PMS1 PE=1 SV=1	QIITSVVSV/1	['MSFragger', 'Comet', 'Sage', 'PEAKS']	[0.002623294858342, 0.0025528811086797, 0.0019323671497584, 0.0008628127696289]	[0.960362855044324, 0.6056115467628019, 0.7072983416546146, 1.7382899176480648]	[0.0060953032901646, 0.0055881416746242, 0.0054965969446922, 0.0007730874204157]	0.966817	0.00186444	1	4	0.000862813	0.000773087	1.73829	0	NA	3	1	2	3	netMHCpan-4.1	HLA-A*02:01	0.314	SB	QIITSVVSV	0	QIITSVVSV
QIRDVQETL	9	TRUE	sp|Q86Y56|DAAF5_HUMAN	DNAAF5	HUMAN	Dynein axonemal assembly factor 5 OS=Homo sapiens OX=9606 GN=DNAAF5 PE=1 SV=4	QIRDVQETL/2	['MSFragger', 'Comet', 'Sage', 'PEAKS']	[0.0034973187223128, 0.0059822924144532, 0.0023682652457075, 0.001574493209998]	[0.8074288116656232, 0.437800114826931, 0.6556868236012824, 0.94751451116383]	[0.0120678197702598, 0.0197050682311577, 0.0081925350493585, 0.0150483093262838]	0.978758	0.775415	1	4	0.00157449	0.00819254	0.947515	0	NA	1	1	0	1	netMHCpan-4.1	HLA-B*07:02	0.541	WB	QIRDVQETL	0	QIRDVQETL
QIRSSTTSM	9	TRUE	sp|Q13200|PSMD2_HUMAN	PSMD2	HUMAN	26S proteasome non-ATPase regulatory subunit 2 OS=Homo sapiens OX=9606 GN=PSMD2 PE=1 SV=3	QIRSSTTSM[UNIMOD:Oxidation]/2;QIRSSTTSM/2	['MSFragger', 'Comet', 'Sage']	[0.002623294858342, 0.0066074276600592, 0.000502512562814]	[0.9166014060925924, 0.40775815807095, 0.8252593893445715]	[0.0072661035674173, 0.0255631849576312, 0.0021954576333537]	0.795343	0.720957	2	3	0.000502513	0.00219546	0.916601	0	NA	2	1	1	2	netMHCpan-4.1	HLA-B*07:02	0.16	SB	QIRSSTTSM	1	QIRSSTTSM
QIRTNGSAL	9	TRUE	sp|Q13045|FLII_HUMAN	FLII	HUMAN	Protein flightless-1 homolog OS=Homo sapiens OX=9606 GN=FLII PE=1 SV=2	QIRTNGSAL/2	['MSFragger', 'PEAKS']	[0.0041187947106004, 0.0064647839401156]	[0.7596215254795434, 0.6644245152940922]	[0.0155868759872321, 0.0676174780207694]	0.919331	0.222947	1	2	0.00411879	0.0155869	0.759622	0	NA	1	0	1	1	netMHCpan-4.1	HLA-B*07:02	0.142	SB	QIRTNGSAL	1	QIRTNGSAL
QISNLQQSISDAEQR	15	FALSE	sp|P04264|K2C1_HUMAN	KRT1	HUMAN	Keratin, type II cytoskeletal 1 OS=Homo sapiens OX=9606 GN=KRT1 PE=1 SV=6	QISNLQQSISDAEQR/2	['MSFragger', 'Sage']	[0.0034973187223128, 0.0051183621241202]	[0.8279616531794483, 0.4770949394993023]	[0.0108831071675365, 0.0320264882641539]	0.402526	1.14139	1	2	0.00349732	0.0108831	0.827962	0	NA	1	0	1	1	netMHCIIpan-4.3	HLA-DQA10103-DQB10603	0.09	SB	QQSISDAEQ	NA	NA
QITAGRHGD	9	TRUE	sp|P04259|K2C6B_HUMAN;sp|P04264|K2C1_HUMAN;sp|Q7Z794|K2C1B_HUMAN	KRT6B;KRT1;KRT77	HUMAN	Keratin, type II cytoskeletal 6B OS=Homo sapiens OX=9606 GN=KRT6B PE=1 SV=5	Q[UNIMOD:Gln->pyro-Glu]ITAGRHGD/2	['Comet', 'PEAKS']	[0.0056122448979591, 0.0003637686431429]	[0.4572330143813523, 1.8846190437124013]	[0.0167967922267104, 0.0005146310399294]	0.838723	0.404797	1	2	0.000363769	0.000514631	1.88462	0	NA	1	0	1	1	netMHCpan-4.1	HLA-B*07:02	78.333	NB	QITAGRHGD	NA	NA
QITAGRHGDS	10	TRUE	sp|P04264|K2C1_HUMAN	KRT1	HUMAN	Keratin, type II cytoskeletal 1 OS=Homo sapiens OX=9606 GN=KRT1 PE=1 SV=6	Q[UNIMOD:Gln->pyro-Glu]ITAGRHGDS/2	['Comet']	[0.007370474745285]	[0.3903312783989049]	[0.0299268645226541]	0.682052	0.691742	1	1	0.00737047	0.0299269	0.390331	0	NA	1	0	1	1	netMHCpan-4.1	HLA-B*07:02	75	NB	QITAGRHGS	NA	NA
QITAGRHGDSV	11	TRUE	sp|P04264|K2C1_HUMAN	KRT1	HUMAN	Keratin, type II cytoskeletal 1 OS=Homo sapiens OX=9606 GN=KRT1 PE=1 SV=6	Q[UNIMOD:Gln->pyro-Glu]ITAGRHGDSV/2	['MSFragger', 'Comet', 'Sage', 'PEAKS']	[0.002623294858342, 0.0020567667626491, 0.0072043225935561, 0.0056886743664885]	[0.9000971296069583, 0.7594633251760478, 0.4367649930762252, 0.6918629402019931]	[0.0077951593762497, 0.0025591141522413, 0.0432651115792548, 0.0589218757254605]	0.500352	0.734349	1	4	0.00205677	0.00255911	0.900097	0	NA	1	0	1	1	netMHCpan-4.1	HLA-B*07:02	19.309	NB	QITAGRHSV	2	TAGRHGDSV
QITAGRHGDSVR	12	TRUE	sp|P04264|K2C1_HUMAN	KRT1	HUMAN	Keratin, type II cytoskeletal 1 OS=Homo sapiens OX=9606 GN=KRT1 PE=1 SV=6	Q[UNIMOD:Gln->pyro-Glu]ITAGRHGDSVR/3	['MSFragger', 'Sage']	[0.002623294858342, 0.000502512562814]	[0.9056326690189932, 0.8688602558151313]	[0.0076116376079066, 0.0015611319836186]	0.561643	1.09626	1	2	0.000502513	0.00156113	0.905633	0	NA	1	0	1	1	netMHCpan-4.1	HLA-B*07:02	60	NB	QIRHGDSVR	2	TAGRHGDSV
QKAEGAGDAK	10	TRUE	sp|P05204|HMGN2_HUMAN	HMGN2	HUMAN	Non-histone chromosomal protein HMG-17 OS=Homo sapiens OX=9606 GN=HMGN2 PE=1 SV=3	QKAEGAGDAK/2;QKAEGAGDAK/1	['MSFragger', 'Sage', 'PEAKS']	[0.0008775778850372, 0.0021624961383997, 0.0008628127696289]	[1.3074426625788151, 0.6611427139467885, 1.6835619521112244]	[0.0018090496819684, 0.0078546859230614, 0.0008903026818229]	0.804949	1.20105	2	3	0.000862813	0.000890303	1.68356	0	NA	4	0	4	4	netMHCpan-4.1	HLA-C*07:02	49	NB	QKAEGAGAK	2	KAEGAGDAK
QKAPAPKASGKKA	13	FALSE	sp|P50914|RL14_HUMAN	RPL14	HUMAN	Large ribosomal subunit protein eL14 OS=Homo sapiens OX=9606 GN=RPL14 PE=1 SV=4	QKAPAPKASGKKA/3	['Sage']	[0.0077056443845116]	[0.4099496503553119]	[0.0526909743792746]	0.239467	1.0299	1	1	0.00770564	0.052691	0.40995	0	NA	1	0	1	1	netMHCIIpan-4.3	DRB5_0105	52.33	NB	PAPKASGKK	NA	NA
QKENAGEDPGLA	12	TRUE	sp|P81605|DCD_HUMAN	DCD	HUMAN	Dermcidin OS=Homo sapiens OX=9606 GN=DCD PE=1 SV=2	Q[UNIMOD:Gln->pyro-Glu]KENAGEDPGLA/2;QKENAGEDPGLA/2	['MSFragger', 'Comet', 'Sage', 'PEAKS']	[0.0008775778850372, 0.0012210012210012, 0.000502512562814, 0.0003637686431429]	[2.0604245755086392, 1.0674982525444634, 1.1430747270774295, 2.662581995471112]	[0.0001337084126637, 0.0006592826867911, 0.0001817716768046, 4.26954323727569e-05]	0.864377	1.21507	2	4	0.000363769	4.26954e-05	2.66258	0	NA	3	0	3	3	netMHCpan-4.1	HLA-A*02:01	85	NB	QAGEDPGLA	2	KAGEDPGLA
QKENAGEDPGLAR	13	FALSE	sp|P81605|DCD_HUMAN	DCD	HUMAN	Dermcidin OS=Homo sapiens OX=9606 GN=DCD PE=1 SV=2	QKENAGEDPGLAR/2;QKENAGEDPGLAR/3;Q[UNIMOD:Gln->pyro-Glu]KENAGEDPGLAR/2	['MSFragger', 'Comet', 'Sage', 'PEAKS']	[0.0008775778850372, 0.0012210012210012, 0.000502512562814, 0.0003637686431429]	[1.9660006393467937, 0.9821974520776986, 1.0807916225737404, 2.464548058569464]	[0.0001869127341324, 0.0010150087932166, 0.0002963282042577, 8.157833295283624e-05]	0.990209	0.542042	3	4	0.000363769	8.15783e-05	2.46455	0	NA	5	1	4	5	netMHCIIpan-4.3	HLA-DQA10301-DQB10302	11.94	NB	NAGEDPGLA	NA	NA
QKTGTAEMSSILEER	15	FALSE	sp|P25705|ATPA_HUMAN	ATP5F1A	HUMAN	ATP synthase subunit alpha, mitochondrial OS=Homo sapiens OX=9606 GN=ATP5F1A PE=1 SV=1	Q[UNIMOD:Gln->pyro-Glu]KTGTAEM[UNIMOD:Oxidation]SSILEER/2	['MSFragger', 'Sage']	[0.0008775778850372, 0.0008956560680698]	[1.9390284845274064, 0.7917933980514144]	[0.0002056473223565, 0.0028506914693827]	0.380327	0.922456	1	2	0.000877578	0.000205647	1.93903	0	NA	1	0	1	1	netMHCIIpan-4.3	HLA-DQA10301-DQB10302	11.92	NB	AEMSSILEE	NA	NA
QLAEDLKKV	9	TRUE	O60313|OPA1_HUMAN	OPA1	HUMAN	Dynamin-like GTPase OPA1, mitochondrial OS=Homo sapiens OX=9606 GN=OPA1 PE=1 SV=3	QLAEDLKKV/2	['PEAKS']	[0.0008628127696289]	[1.4858208879101418]	[0.0014855472319808]	0.929634	0.818983	1	1	0.000862813	0.00148555	1.48582	0	NA	1	0	1	1	netMHCpan-4.1	HLA-A*02:01	0.068	SB	QLAEDLKKV	0	QLAEDLKKV
QLAESVANV	9	TRUE	sp|Q12929|EPS8_HUMAN	EPS8	HUMAN	Epidermal growth factor receptor kinase substrate 8 OS=Homo sapiens OX=9606 GN=EPS8 PE=1 SV=1	QLAESVANV/1	['MSFragger', 'Comet', 'Sage', 'PEAKS']	[0.0045963229416466, 0.0059822924144532, 0.0073700543056633, 0.0008628127696289]	[0.6598739940035215, 0.4378191364329044, 0.4171974541261219, 1.4888946353383312]	[0.028357992098299, 0.0197019284557504, 0.049970903759578, 0.0014728988663422]	0.861142	0.494725	1	4	0.000862813	0.0014729	1.48889	0	NA	3	2	1	3	netMHCpan-4.1	HLA-A*02:01	0.027	SB	QLAESVANV	0	QLAESVANV
QLAIGVNEV	9	TRUE	sp|P78345|RPP38_HUMAN	RPP38	HUMAN	Ribonuclease P protein subunit p38 OS=Homo sapiens OX=9606 GN=RPP38 PE=1 SV=2	QLAIGVNEV/1	['MSFragger', 'Comet', 'Sage', 'PEAKS']	[0.002623294858342, 0.0019646365422396, 0.0018726591760299, 0.0008628127696289]	[0.9122204201772768, 0.7978199127247431, 0.7297211017601405, 1.4897563547283013]	[0.0074013058208433, 0.0021918132334574, 0.0046195157798119, 0.0014693812386667]	0.725296	0.867325	1	4	0.000862813	0.00146938	1.48976	0	NA	3	0	3	3	netMHCpan-4.1	HLA-A*02:01	0.272	SB	QLAIGVNEV	0	QLAIGVNEV
QLAQFVHEV	9	TRUE	sp|A8MPP1|D11L8_HUMAN;sp|Q92771|DDX12_HUMAN;sp|Q96FC9|DDX11_HUMAN	DDX11L8;DDX12P;DDX11	HUMAN	Putative ATP-dependent DNA helicase DDX11-like protein 8 OS=Homo sapiens OX=9606 GN=DDX11L8 PE=1 SV=1	Q[UNIMOD:Gln->pyro-Glu]LAQFVHEV/1;QLAQFVHEV/2;QLAQFVHEV/1	['MSFragger', 'Comet', 'Sage', 'PEAKS']	[0.0008775778850372, 0.0014716703458425, 0.000502512562814, 0.0003637686431429]	[1.7958789397219457, 0.8828949699636398, 1.0844728523666898, 2.3558995930451894]	[0.0003407181791991, 0.0015573614755753, 0.0002878914182617, 0.0001162754374183]	0.962898	0.791539	3	4	0.000363769	0.000116275	2.3559	0	NA	10	4	6	10	netMHCpan-4.1	HLA-A*02:01	0.006	SB	QLAQFVHEV	0	QLAQFVHEV
QLDDLKVEL	9	TRUE	sp|P42766|RL35_HUMAN	RPL35	HUMAN	Large ribosomal subunit protein uL29 OS=Homo sapiens OX=9606 GN=RPL35 PE=1 SV=2	QLDDLKVEL/1;Q[UNIMOD:Gln->pyro-Glu]LDDLKVEL/1;QLDDLKVEL/2	['MSFragger', 'Comet', 'Sage', 'PEAKS']	[0.0032170254887404, 0.0025528811086797, 0.0073700543056633, 0.0008628127696289]	[0.8594133171386803, 0.6038939634488727, 0.420915155672416, 1.520226310990021]	[0.0093585684538176, 0.0056501059406438, 0.0486266297875746, 0.0013524011652075]	0.986867	2.22087	3	4	0.000862813	0.0013524	1.52023	0	NA	7	1	6	7	netMHCpan-4.1	HLA-A*02:01	0.04	SB	QLDDLKVEL	0	QLDDLKVEL
QLDSHVHAV	9	TRUE	sp|O95295|SNAPN_HUMAN	SNAPIN	HUMAN	SNARE-associated protein Snapin OS=Homo sapiens OX=9606 GN=SNAPIN PE=1 SV=1	QLDSHVHAV/2	['MSFragger', 'Comet', 'Sage', 'PEAKS']	[0.0015122873345935, 0.0019646365422396, 0.0008956560680698, 0.0008628127696289]	[1.1817399185711306, 0.7911162935659408, 0.8129090121493001, 1.5384427952718274]	[0.0028159067492737, 0.002251433551291, 0.0024177582895961, 0.0012886339446842]	0.899535	0.234585	1	4	0.000862813	0.00128863	1.53844	0	NA	1	0	1	1	netMHCpan-4.1	HLA-A*02:01	0.006	SB	QLDSHVHAV	0	QLDSHVHAV
QLEDGRTLSDYNIQK	15	FALSE	sp|P0CG47|UBB_HUMAN;sp|P0CG48|UBC_HUMAN;sp|P62979|RS27A_HUMAN;sp|P62987|RL40_HUMAN	UBB;UBC;RPS27A;UBA52	HUMAN	Polyubiquitin-B OS=Homo sapiens OX=9606 GN=UBB PE=1 SV=1	QLEDGRTLSDYNIQK/3	['MSFragger', 'Sage', 'PEAKS']	[0.002543720190779, 0.0025097601784718, 0.0008628127696289]	[1.043189822224366, 0.6155728058193258, 1.7275830805438834]	[0.004518194888379, 0.0111587789289602, 0.0007950036190914]	0.595253	2.31106	1	3	0.000862813	0.000795004	1.72758	0	NA	1	0	1	1	netMHCIIpan-4.3	HLA-DQA10103-DQB10603	0.16	SB	GRTLSDYNI	NA	NA
QLEDGRTLSDYNIQKE	16	FALSE	sp|P0CG47|UBB_HUMAN;sp|P0CG48|UBC_HUMAN;sp|P62979|RS27A_HUMAN;sp|P62987|RL40_HUMAN	UBB;UBC;RPS27A;UBA52	HUMAN	Polyubiquitin-B OS=Homo sapiens OX=9606 GN=UBB PE=1 SV=1	QLEDGRTLSDYNIQKE/3	['MSFragger', 'Comet', 'Sage']	[0.0008775778850372, 0.0012210012210012, 0.000502512562814]	[2.085220461742748, 1.2528792860692224, 1.1202266942372314]	[0.0001224349499707, 0.0002364133483125, 0.0002174648207584]	0.23032	2.50147	1	3	0.000502513	0.000122435	2.08522	0	NA	1	0	1	1	netMHCIIpan-4.3	HLA-DQA10103-DQB10603	0.13	SB	GRTLSDYNI	NA	NA
QLFQGVLTL	9	TRUE	sp|Q9Y5L0|TNPO3_HUMAN	TNPO3	HUMAN	Transportin-3 OS=Homo sapiens OX=9606 GN=TNPO3 PE=1 SV=3	QLFQGVLTL/1	['MSFragger', 'PEAKS']	[0.0041911148365465, 0.0019278966647387]	[0.7359981881430845, 0.9125796507880738]	[0.0178294973623237, 0.0182700533671219]	0.75699	0.123773	1	2	0.0019279	0.0178295	0.91258	0	NA	2	1	1	2	netMHCpan-4.1	HLA-A*02:01	0.027	SB	QLFQGVLTL	0	QLFQGVLTL
QLFSQQHFL	9	TRUE	sp|O15417|TNC18_HUMAN	TNRC18	HUMAN	Trinucleotide repeat-containing gene 18 protein OS=Homo sapiens OX=9606 GN=TNRC18 PE=1 SV=3	QLFSQQHFL/2	['MSFragger', 'Comet', 'Sage', 'PEAKS']	[0.002623294858342, 0.0025528811086797, 0.0038976857490864, 0.0056886743664885]	[0.990174723076244, 0.618812723642843, 0.5803757965548235, 0.7018564538121187]	[0.0054507480273079, 0.0051434341242142, 0.0146181439767491, 0.0560162433497837]	0.921934	2.6392	1	4	0.00255288	0.00514343	0.990175	0	NA	1	0	1	1	netMHCpan-4.1	HLA-A*02:01	0.031	SB	QLFSQQHFL	0	QLFSQQHFL
QLHAGSLVSV	10	TRUE	sp|O95140|MFN2_HUMAN	MFN2	HUMAN	Mitofusin-2 OS=Homo sapiens OX=9606 GN=MFN2 PE=1 SV=3	QLHAGSLVSV/2	['MSFragger', 'Comet', 'Sage', 'PEAKS']	[0.002623294858342, 0.0047083442322783, 0.0038976857490864, 0.0008628127696289]	[0.9607528389502984, 0.4827290767895795, 0.5653863067272726, 1.128201711452048]	[0.0060861661600805, 0.0137157701944308, 0.0163937842294505, 0.0057423797901364]	0.856182	1.62785	1	4	0.000862813	0.00574238	1.1282	0	NA	2	1	1	2	netMHCpan-4.1	HLA-A*02:01	0.389	SB	QLAGSLVSV	0	QLAGSLVSV
QLIDIIHTA	9	TRUE	sp|Q9NXF1|TEX10_HUMAN	TEX10	HUMAN	Testis-expressed protein 10 OS=Homo sapiens OX=9606 GN=TEX10 PE=1 SV=2	QLIDIIHTA/2	['MSFragger']	[0.0025270758122743]	[1.100636466594375]	[0.0037183318518219]	0.958728	0.697399	1	1	0.00252708	0.00371833	1.10064	0	NA	1	1	0	1	netMHCpan-4.1	HLA-A*02:01	0.011	SB	QLIDIIHTA	0	QLIDIIHTA
QLIDKVWQL	9	TRUE	sp|Q92503|S14L1_HUMAN	SEC14L1	HUMAN	SEC14-like protein 1 OS=Homo sapiens OX=9606 GN=SEC14L1 PE=1 SV=2	Q[UNIMOD:Gln->pyro-Glu]LIDKVWQL/1;Q[UNIMOD:Gln->pyro-Glu]LIDKVWQL/2;QLIDKVWQL/1;QLIDKVWQL/2	['MSFragger', 'Comet', 'Sage', 'PEAKS']	[0.0008775778850372, 0.0020567667626491, 0.000502512562814, 0.0003637686431429]	[1.2080446422287068, 0.7549889929479988, 0.9724577071903882, 2.005959465699597]	[0.0025679959973502, 0.0026066778624526, 0.00069320786999, 0.000356575144158]	0.971299	0.00723282	4	4	0.000363769	0.000356575	2.00596	0	NA	7	2	5	7	netMHCpan-4.1	HLA-A*02:01	0.002	SB	QLIDKVWQL	0	QLIDKVWQL
QLIDYERQL	9	TRUE	sp|O95147|DUS14_HUMAN	DUSP14	HUMAN	Dual specificity protein phosphatase 14 OS=Homo sapiens OX=9606 GN=DUSP14 PE=1 SV=1	QLIDYERQL/2	['MSFragger', 'Comet', 'Sage', 'PEAKS']	[0.002543720190779, 0.0056497175141242, 0.0025097601784718, 0.0003637686431429]	[1.0522228712160326, 0.4476716008268786, 0.6242741638307533, 2.2111361548757507]	[0.0043803144385065, 0.0181565205412106, 0.0104363977895478, 0.000185948060402]	0.972529	1.21538	1	4	0.000363769	0.000185948	2.21114	0	NA	2	0	2	2	netMHCpan-4.1	HLA-A*02:01	0.119	SB	QLIDYERQL	0	QLIDYERQL
QLIEKNWLL	9	TRUE	sp|Q9NS87|KIF15_HUMAN	KIF15	HUMAN	Kinesin-like protein KIF15 OS=Homo sapiens OX=9606 GN=KIF15 PE=1 SV=1	QLIEKNWLL/2	['MSFragger', 'Comet', 'Sage', 'PEAKS']	[0.0008775778850372, 0.0014716703458425, 0.001535508637236, 0.0003637686431429]	[1.4469331567614314, 0.8450027412242451, 0.7394222165165091, 1.9535222341004947]	[0.0011219246498024, 0.0018141483148502, 0.0042844545466258, 0.0004188482215562]	0.945521	0.715057	1	4	0.000363769	0.000418848	1.95352	0	NA	3	0	3	3	netMHCpan-4.1	HLA-A*02:01	0.018	SB	QLIEKNWLL	0	QLIEKNWLL
QLIKHAVYL	9	TRUE	sp|Q92624|APBP2_HUMAN	APPBP2	HUMAN	Amyloid protein-binding protein 2 OS=Homo sapiens OX=9606 GN=APPBP2 PE=1 SV=2	QLIKHAVYL/2	['MSFragger', 'Comet', 'Sage', 'PEAKS']	[0.0015122873345935, 0.0029781601588352, 0.0025097601784718, 0.0008628127696289]	[1.1830091188628584, 0.5685644525035726, 0.6267531352635978, 1.6729701679875728]	[0.0028034709801575, 0.0071756719860834, 0.0102391797942393, 0.0009146111235629]	0.627922	1.97377	1	4	0.000862813	0.000914611	1.67297	0	NA	1	0	1	1	netMHCpan-4.1	HLA-A*02:01	0.1	SB	QLIKHAVYL	0	QLIKHAVYL
QLIPAVPGI	9	TRUE	Q12769|NU160_HUMAN	NUP160	HUMAN	Nuclear pore complex protein Nup160 OS=Homo sapiens OX=9606 GN=NUP160 PE=1 SV=3	QLIPAVPGI/1	['PEAKS']	[0.0067272115708039]	[0.6590661342420909]	[0.0694456858137247]	0.873832	0.252904	1	1	0.00672721	0.0694457	0.659066	0	NA	1	0	1	1	netMHCpan-4.1	HLA-A*02:01	0.051	SB	QLIPAVPGI	0	QLIPAVPGI
QLLAILPEA	9	TRUE	P57086|SCND1_HUMAN	SCAND1	HUMAN	SCAN domain-containing protein 1 OS=Homo sapiens OX=9606 GN=SCAND1 PE=1 SV=1	QLLAILPEA/1	['PEAKS']	[0.0008628127696289]	[1.1132037004088826]	[0.0061871214419696]	0.903573	0.0847007	1	1	0.000862813	0.00618712	1.1132	0	NA	2	1	1	2	netMHCpan-4.1	HLA-A*02:01	0.136	SB	QLLAILPEA	0	QLLAILPEA
QLLDQIWRT	9	TRUE	sp|Q9P2I0|CPSF2_HUMAN	CPSF2	HUMAN	Cleavage and polyadenylation specificity factor subunit 2 OS=Homo sapiens OX=9606 GN=CPSF2 PE=1 SV=2	QLLDQIWRT/2	['MSFragger', 'Sage', 'PEAKS']	[0.0048942834768989, 0.0047362755651237, 0.0019278966647387]	[0.6382237020732356, 0.4971958015498819, 0.9059033603741607]	[0.0325312346076239, 0.027526512796743, 0.0189579593021312]	0.359591	0.493084	1	3	0.0019279	0.018958	0.905903	0	NA	1	0	1	1	netMHCpan-4.1	HLA-A*02:01	0.161	SB	QLLDQIWRT	0	QLLDQIWRT
QLLEKVIEL	9	TRUE	sp|Q9NTX5|ECHD1_HUMAN	ECHDC1	HUMAN	Ethylmalonyl-CoA decarboxylase OS=Homo sapiens OX=9606 GN=ECHDC1 PE=1 SV=2	QLLEKVIEL/1;QLLEKVIEL/2;Q[UNIMOD:Gln->pyro-Glu]LLEKVIEL/1	['MSFragger', 'Comet', 'Sage', 'PEAKS']	[0.0018649757553151, 0.0023557126030624, 0.000502512562814, 0.0008628127696289]	[1.1149731694610827, 0.6333967087038312, 0.9690841751141028, 1.7135467934544149]	[0.0035423776070978, 0.0047102103007657, 0.0007117922886366, 0.0008244487301542]	0.969569	0.00474446	3	4	0.000502513	0.000711792	1.71355	0	NA	5	1	4	5	netMHCpan-4.1	HLA-A*02:01	0.003	SB	QLLEKVIEL	0	QLLEKVIEL
QLLEKVPTL	9	TRUE	sp|Q96T49|PP16B_HUMAN	PPP1R16B	HUMAN	Protein phosphatase 1 regulatory inhibitor subunit 16B OS=Homo sapiens OX=9606 GN=PPP1R16B PE=1 SV=1	QLLEKVPTL/2;Q[UNIMOD:Gln->pyro-Glu]LLEKVPTL/1	['MSFragger', 'Comet', 'Sage', 'PEAKS']	[0.0008775778850372, 0.0020567667626491, 0.000502512562814, 0.0003637686431429]	[1.2032407032291073, 0.6833957071923096, 0.8408103205960377, 2.190832133411752]	[0.0026117434432504, 0.0035876695164185, 0.001944201081958, 0.0001985182651978]	0.986855	0.689823	2	4	0.000363769	0.000198518	2.19083	0	NA	10	3	7	10	netMHCpan-4.1	HLA-A*02:01	0.004	SB	QLLEKVPTL	0	QLLEKVPTL
QLLERQPLL	9	TRUE	sp|Q9HA77|SYCM_HUMAN	CARS2	HUMAN	Probable cysteine--tRNA ligase, mitochondrial OS=Homo sapiens OX=9606 GN=CARS2 PE=1 SV=1	QLLERQPLL/2	['MSFragger', 'Sage', 'PEAKS']	[0.0041187947106004, 0.0064718162839248, 0.0024794964714857]	[0.7455602097134815, 0.4592449403279894, 0.8905714732093075]	[0.016874683869694, 0.0366073633797099, 0.0206323060178995]	0.70426	0.482127	1	3	0.0024795	0.0168747	0.890571	0	NA	1	0	1	1	netMHCpan-4.1	HLA-A*02:01	0.053	SB	QLLERQPLL	0	QLLERQPLL
QLLGLIQRV	9	TRUE	Q9NUV9|GIMA4_HUMAN	GIMAP4	HUMAN	GTPase IMAP family member 4 OS=Homo sapiens OX=9606 GN=GIMAP4 PE=1 SV=1	QLLGLIQRV/2	['PEAKS']	[0.0008628127696289]	[1.519183246404986]	[0.0013561831041366]	0.858121	1.45642	1	1	0.000862813	0.00135618	1.51918	0	NA	1	0	1	1	netMHCpan-4.1	HLA-A*02:01	0.02	SB	QLLGLIQRV	0	QLLGLIQRV
QLLKSLPEL	9	TRUE	sp|O60566|BUB1B_HUMAN	BUB1B	HUMAN	Mitotic checkpoint serine/threonine-protein kinase BUB1 beta OS=Homo sapiens OX=9606 GN=BUB1B PE=1 SV=3	QLLKSLPEL/1	['MSFragger', 'Comet', 'PEAKS']	[0.006001936108422, 0.007370474745285, 0.0042849491162292]	[0.6176438021261513, 0.390379015453854, 0.7838529929212807]	[0.0370781461235379, 0.02991380222874, 0.0366770533503908]	0.945986	1.39028	1	3	0.00428495	0.0299138	0.783853	0	NA	1	0	1	1	netMHCpan-4.1	HLA-A*02:01	0.029	SB	QLLKSLPEL	0	QLLKSLPEL
QLMAEKLQL	9	TRUE	sp|P35579|MYH9_HUMAN	MYH9	HUMAN	Myosin-9 OS=Homo sapiens OX=9606 GN=MYH9 PE=1 SV=4	QLM[UNIMOD:Oxidation]AEKLQL/2;QLMAEKLQL/2	['MSFragger', 'Comet', 'Sage', 'PEAKS']	[0.002543720190779, 0.007720351704911, 0.0025097601784718, 0.0003637686431429]	[1.0521821879975752, 0.3779621826690005, 0.6187659449722995, 1.983827639991168]	[0.0043809238448144, 0.0335294887914603, 0.0108881306555528, 0.0003817870823704]	0.946633	2.81911	2	4	0.000363769	0.000381787	1.98383	0	NA	2	1	1	2	netMHCpan-4.1	HLA-A*02:01	0.139	SB	QLMAEKLQL	0	QLMAEKLQL
QLMAGVVYL	9	TRUE	sp|O14757|CHK1_HUMAN	CHEK1	HUMAN	Serine/threonine-protein kinase Chk1 OS=Homo sapiens OX=9606 GN=CHEK1 PE=1 SV=2	QLMAGVVYL/1	['MSFragger', 'Comet', 'Sage', 'PEAKS']	[0.0041911148365465, 0.0047083442322783, 0.0021624961383997, 0.0064647839401156]	[0.7250358946227253, 0.4848685678444425, 0.6603610766243633, 0.6652506334384314]	[0.0190102303268879, 0.0134876424445098, 0.00790222839609, 0.0673395268612503]	0.917161	0.414587	1	4	0.0021625	0.00790223	0.725036	0	NA	2	0	2	2	netMHCpan-4.1	HLA-A*02:01	0.023	SB	QLMAGVVYL	0	QLMAGVVYL
QLMEQVAQL	9	TRUE	sp|Q14203|DCTN1_HUMAN	DCTN1	HUMAN	Dynactin subunit 1 OS=Homo sapiens OX=9606 GN=DCTN1 PE=1 SV=3	QLMEQVAQL/2;QLM[UNIMOD:Oxidation]EQVAQL/2;Q[UNIMOD:Gln->pyro-Glu]LMEQVAQL/1;QLM[UNIMOD:Oxidation]EQVAQL/1;QLMEQVAQL/1	['MSFragger', 'Comet', 'Sage', 'PEAKS']	[0.002543720190779, 0.0023557126030624, 0.0019323671497584, 0.0008628127696289]	[1.0227648334499162, 0.6222721360616081, 0.7221992181206518, 1.6224545006596052]	[0.0048505953823141, 0.0050355011354163, 0.004897062462667, 0.0010392372185315]	0.98357	0.00382459	5	4	0.000862813	0.00103924	1.62245	0	NA	19	6	13	19	netMHCpan-4.1	HLA-A*02:01	0.009	SB	QLMEQVAQL	0	QLMEQVAQL
QLNEKVAQL	9	TRUE	sp|Q16850|CP51A_HUMAN	CYP51A1	HUMAN	Lanosterol 14-alpha demethylase OS=Homo sapiens OX=9606 GN=CYP51A1 PE=1 SV=4	QLNEKVAQL/2	['MSFragger', 'Comet', 'Sage', 'PEAKS']	[0.0034973187223128, 0.0059822924144532, 0.0038976857490864, 0.0003637686431429]	[0.8398158572827001, 0.4409424414643322, 0.5679892219430234, 1.95320091632142]	[0.010270847759983, 0.0191948270983834, 0.0160709180471414, 0.0004192573065054]	0.892299	0.0630873	1	4	0.000363769	0.000419257	1.9532	0	NA	1	0	1	1	netMHCpan-4.1	HLA-A*02:01	0.032	SB	QLNEKVAQL	0	QLNEKVAQL
QLNEQLVTL	9	TRUE	sp|Q8NI36|WDR36_HUMAN	WDR36	HUMAN	WD repeat-containing protein 36 OS=Homo sapiens OX=9606 GN=WDR36 PE=1 SV=1	QLNEQLVTL/1	['MSFragger', 'Comet', 'Sage', 'PEAKS']	[0.0044256688795011, 0.0030693677102516, 0.0038976857490864, 0.0027772634697278]	[0.6674312445917514, 0.5635161004642804, 0.5530522031553047, 0.8342484258886759]	[0.027039016575319, 0.007437934012312, 0.0180124051073369, 0.0280503484919775]	0.794044	0.371088	1	4	0.00277726	0.00743793	0.834248	0	NA	1	0	1	1	netMHCpan-4.1	HLA-A*02:01	0.016	SB	QLNEQLVTL	0	QLNEQLVTL
QLNKENWTV	9	TRUE	sp|Q13112|CAF1B_HUMAN	CHAF1B	HUMAN	Chromatin assembly factor 1 subunit B OS=Homo sapiens OX=9606 GN=CHAF1B PE=1 SV=1	QLNKENWTV/2	['Comet']	[0.0081114808652246]	[0.3629301125306051]	[0.038519170047882]	0.68656	1.37545	1	1	0.00811148	0.0385192	0.36293	0	NA	1	0	1	1	netMHCpan-4.1	HLA-A*02:01	0.124	SB	QLNKENWTV	0	QLNKENWTV
QLQDRVYAL	9	TRUE	sp|Q96DC7|TMCO6_HUMAN	TMCO6	HUMAN	Transmembrane and coiled-coil domain-containing protein 6 OS=Homo sapiens OX=9606 GN=TMCO6 PE=1 SV=2	QLQDRVYAL/2	['MSFragger', 'Comet', 'Sage', 'PEAKS']	[0.0008775778850372, 0.0014716703458425, 0.0021624961383997, 0.0008628127696289]	[1.2316551487103853, 0.8534038850066932, 0.6729821735255406, 1.3926639461593415]	[0.0023628062359354, 0.0017538751263293, 0.0071682259445079, 0.0019623227735347]	0.892564	0.0191349	1	4	0.000862813	0.00175388	1.39266	0	NA	1	0	1	1	netMHCpan-4.1	HLA-A*02:01	0.071	SB	QLQDRVYAL	0	QLQDRVYAL
QLQEELEKV	9	TRUE	sp|Q9Y6Y8|S23IP_HUMAN	SEC23IP	HUMAN	SEC23-interacting protein OS=Homo sapiens OX=9606 GN=SEC23IP PE=1 SV=1	QLQEELEKV/2	['MSFragger', 'Comet', 'Sage']	[0.002623294858342, 0.0061784897025171, 0.0038976857490864]	[0.9515362615832674, 0.4184008354417927, 0.5651409620298249]	[0.0063076712194253, 0.0232678275640156, 0.0164245434837094]	0.968138	1.20312	1	3	0.00262329	0.00630767	0.951536	0	NA	1	1	0	1	netMHCpan-4.1	HLA-A*02:01	0.037	SB	QLQEELEKV	0	QLQEELEKV
QLQGYLRSV	9	TRUE	sp|Q02878|RL6_HUMAN	RPL6	HUMAN	Large ribosomal subunit protein eL6 OS=Homo sapiens OX=9606 GN=RPL6 PE=1 SV=3	QLQGYLRSV/2	['MSFragger', 'Comet', 'Sage', 'PEAKS']	[0.0012738853503184, 0.0020567667626491, 0.0019323671497584, 0.0010133765707336]	[1.2019581186801742, 0.733089344640716, 0.7195029868730134, 1.0708257995538275]	[0.002623538125678, 0.0028576382072473, 0.0050005210442322, 0.0076889810543418]	0.965322	0.623315	1	4	0.00101338	0.00262354	1.20196	0	NA	1	0	1	1	netMHCpan-4.1	HLA-A*02:01	0.168	SB	QLQGYLRSV	0	QLQGYLRSV
QLRLPGQQL	9	TRUE	sp|Q15036|SNX17_HUMAN	SNX17	HUMAN	Sorting nexin-17 OS=Homo sapiens OX=9606 GN=SNX17 PE=1 SV=1	QLRLPGQQL/2	['MSFragger', 'Comet', 'Sage', 'PEAKS']	[0.0008775778850372, 0.0030693677102516, 0.000502512562814, 0.0003637686431429]	[1.6431248725721088, 0.5372241519566244, 1.0795017342398958, 1.888619770829668]	[0.0005796073316866, 0.0090182640172468, 0.0002993425333681, 0.0005086183197257]	0.879789	0.0826132	1	4	0.000363769	0.000299343	1.88862	0	NA	2	1	1	2	netMHCpan-4.1	HLA-B*07:02	0.281	SB	QLRLPGQQL	1	QLRLPGQQL
QLSPRLLEV	9	TRUE	sp|Q460N5|PAR14_HUMAN	PARP14	HUMAN	Protein mono-ADP-ribosyltransferase PARP14 OS=Homo sapiens OX=9606 GN=PARP14 PE=1 SV=3	QLSPRLLEV/2	['MSFragger', 'Comet', 'Sage', 'PEAKS']	[0.0008775778850372, 0.0020567667626491, 0.000502512562814, 0.0003637686431429]	[1.2498942632188714, 0.6474603920249699, 1.1257257736099255, 1.998736456808318]	[0.002215312851929, 0.0043420757971811, 0.0002082807369508, 0.0003646355501936]	0.932284	1.18871	1	4	0.000363769	0.000208281	1.99874	0	NA	4	1	3	4	netMHCpan-4.1	HLA-A*02:01	0.026	SB	QLSPRLLEV	0	QLSPRLLEV
QLSTVITQV	9	TRUE	sp|Q13535|ATR_HUMAN	ATR	HUMAN	Serine/threonine-protein kinase ATR OS=Homo sapiens OX=9606 GN=ATR PE=1 SV=3	QLSTVITQV/1	['MSFragger', 'Comet', 'Sage', 'PEAKS']	[0.0032170254887404, 0.0047083442322783, 0.0008956560680698, 0.0008628127696289]	[0.8757195977161826, 0.4763458517411268, 0.788001405396136, 1.2091203621509794]	[0.0086833652727077, 0.0144220395175107, 0.0029361995460325, 0.0039340274692935]	0.940529	0.154532	1	4	0.000862813	0.0029362	1.20912	0	NA	3	1	2	3	netMHCpan-4.1	HLA-A*02:01	0.033	SB	QLSTVITQV	0	QLSTVITQV
QLTNVILHL	9	TRUE	sp|Q9NQG6|MID51_HUMAN	MIEF1	HUMAN	Mitochondrial dynamics protein MIEF1 OS=Homo sapiens OX=9606 GN=MIEF1 PE=1 SV=1	QLTNVILHL/1;Q[UNIMOD:Gln->pyro-Glu]LTNVILHL/1;QLTNVILHL/2;Q[UNIMOD:Gln->pyro-Glu]LTNVILHL/2	['MSFragger', 'Comet', 'Sage', 'PEAKS']	[0.002623294858342, 0.0025528811086797, 0.0008956560680698, 0.0008628127696289]	[0.9177180873003506, 0.6097907927108287, 0.7853245044692788, 1.6939664036853552]	[0.0072322216861034, 0.0054414536329553, 0.0029980872464285, 0.0008669722139405]	0.927471	0.537019	4	4	0.000862813	0.000866972	1.69397	0	NA	6	1	5	6	netMHCpan-4.1	HLA-A*02:01	0.074	SB	QLTNVILHL	0	QLTNVILHL
QLVDIIEKV	9	TRUE	sp|P61289|PSME3_HUMAN	PSME3	HUMAN	Proteasome activator complex subunit 3 OS=Homo sapiens OX=9606 GN=PSME3 PE=1 SV=1	Q[UNIMOD:Gln->pyro-Glu]LVDIIEKV/2;Q[UNIMOD:Gln->pyro-Glu]LVDIIEKV/1;QLVDIIEKV/1;QLVDIIEKV/2	['MSFragger', 'Comet', 'Sage', 'PEAKS']	[0.0008775778850372, 0.0014716703458425, 0.000502512562814, 0.0008628127696289]	[1.5918466151246535, 0.8586780229033101, 1.0889012993217964, 1.6387607537572968]	[0.0006904763784828, 0.001717037652613, 0.000278059727478, 0.0009973227672801]	0.909814	0.641086	4	4	0.000502513	0.00027806	1.63876	0	NA	9	5	4	9	netMHCpan-4.1	HLA-A*02:01	0.01	SB	QLVDIIEKV	0	QLVDIIEKV
QLVDTTVEL	9	TRUE	sp|O75533|SF3B1_HUMAN	SF3B1	HUMAN	Splicing factor 3B subunit 1 OS=Homo sapiens OX=9606 GN=SF3B1 PE=1 SV=3	QLVDTTVEL/1	['MSFragger', 'Comet', 'Sage', 'PEAKS']	[0.002623294858342, 0.0056497175141242, 0.0032102728731942, 0.0008628127696289]	[0.9562485496757382, 0.4489022501916117, 0.5961955429448399, 1.5179053288659397]	[0.0061929508565568, 0.0179742057075456, 0.0129492407861968, 0.0013608367641989]	0.964244	0.0131023	1	4	0.000862813	0.00136084	1.51791	0	NA	4	1	3	4	netMHCpan-4.1	HLA-A*02:01	0.041	SB	QLVDTTVEL	0	QLVDTTVEL
QLVRDLLEV	9	TRUE	sp|P19838|NFKB1_HUMAN	NFKB1	HUMAN	Nuclear factor NF-kappa-B p105 subunit OS=Homo sapiens OX=9606 GN=NFKB1 PE=1 SV=2	QLVRDLLEV/2	['MSFragger', 'Comet', 'Sage', 'PEAKS']	[0.0008775778850372, 0.0056497175141242, 0.000502512562814, 0.0003637686431429]	[1.3717244599162266, 0.455470301350097, 0.9464075068859852, 2.0521518354281807]	[0.0014478014143523, 0.0170379893114043, 0.0008503090432307, 0.0003087170354385]	0.8716	0.256912	1	4	0.000363769	0.000308717	2.05215	0	NA	2	0	2	2	netMHCpan-4.1	HLA-A*02:01	0.111	SB	QLVRDLLEV	0	QLVRDLLEV
QLYNQIIKL	9	TRUE	sp|O76094|SRP72_HUMAN	SRP72	HUMAN	Signal recognition particle subunit SRP72 OS=Homo sapiens OX=9606 GN=SRP72 PE=1 SV=3	QLYNQIIKL/2	['MSFragger', 'Comet', 'Sage', 'PEAKS']	[0.0008775778850372, 0.0020567667626491, 0.000502512562814, 0.001574493209998]	[1.2295367993546538, 0.7222888951674196, 0.9409512477920388, 0.9460690046865038]	[0.0023805533075904, 0.0029945456906812, 0.0008874718446632, 0.0151697176605304]	0.920669	0.819627	1	4	0.000502513	0.000887472	1.22954	0	NA	1	0	1	1	netMHCpan-4.1	HLA-A*02:01	0.016	SB	QLYNQIIKL	0	QLYNQIIKL
QMFQRLCIHVIQRL	14	FALSE	sp|Q70CQ2|UBP34_HUMAN	USP34	HUMAN	Ubiquitin carboxyl-terminal hydrolase 34 OS=Homo sapiens OX=9606 GN=USP34 PE=1 SV=2	Q[UNIMOD:Gln->pyro-Glu]M[UNIMOD:Oxidation]FQRLCIHVIQRL/3	['Comet']	[0.0056122448979591]	[0.4595595115328824]	[0.0164846333850939]	0.23685	1.35957	1	1	0.00561224	0.0164846	0.45956	0	NA	1	0	1	1	netMHCIIpan-4.3	HLA-DPA10103-DPB10201	27.71	NB	LCIHVIQRL	NA	NA
QMISRIEYI	9	TRUE	sp|P48730|KC1D_HUMAN;sp|P49674|KC1E_HUMAN	CSNK1D;CSNK1E	HUMAN	Casein kinase I isoform delta OS=Homo sapiens OX=9606 GN=CSNK1D PE=1 SV=2	QMISRIEYI/2	['MSFragger', 'Comet', 'Sage', 'PEAKS']	[0.0008775778850372, 0.0025528811086797, 0.000502512562814, 0.0008628127696289]	[1.246602816399358, 0.6063393930195033, 1.2272081074568606, 1.1776450341309932]	[0.0022412322735473, 0.0055621825032145, 9.392949450035592e-05, 0.0045343456839]	0.881776	1.06255	1	4	0.000502513	9.39295e-05	1.2466	0	NA	1	0	1	1	netMHCpan-4.1	HLA-A*02:01	0.295	SB	QMISRIEYI	0	QMISRIEYI
QMISRIEYV	9	TRUE	sp|P48729|KC1A_HUMAN;sp|Q8N752|KC1AL_HUMAN	CSNK1A1;CSNK1A1L	HUMAN	Casein kinase I isoform alpha OS=Homo sapiens OX=9606 GN=CSNK1A1 PE=1 SV=2	QMISRIEYV/2	['MSFragger', 'Comet', 'Sage', 'PEAKS']	[0.0008775778850372, 0.0014716703458425, 0.000502512562814, 0.0003637686431429]	[1.942059626928922, 0.8222866227151254, 0.900908800459666, 1.827819335067633]	[0.0002034524663487, 0.001987362294826, 0.0012146312732199, 0.000606096720178]	0.89542	2.00869	1	4	0.000363769	0.000203452	1.94206	0	NA	1	0	1	1	netMHCpan-4.1	HLA-A*02:01	0.052	SB	QMISRIEYV	0	QMISRIEYV
QMPETTETV	9	TRUE	sp|P20036|DPA1_HUMAN	HLA-DPA1	HUMAN	HLA class II histocompatibility antigen, DP alpha 1 chain OS=Homo sapiens OX=9606 GN=HLA-DPA1 PE=1 SV=1	QMPETTETV/1	['MSFragger', 'Comet', 'Sage', 'PEAKS']	[0.0008775778850372, 0.0027173913043478, 0.0038976857490864, 0.0010133765707336]	[1.2585509769431258, 0.5807121907198686, 0.5524377576687366, 1.093721416034266]	[0.0021485852824989, 0.0065929351493349, 0.0180970163824634, 0.0068293739793183]	0.986459	2.26491	1	4	0.000877578	0.00214859	1.25855	0	NA	2	0	2	2	netMHCpan-4.1	HLA-A*02:01	0.259	SB	QMPETTETV	0	QMPETTETV
QMSPIIQSV	9	TRUE	sp|Q99569|PKP4_HUMAN	PKP4	HUMAN	Plakophilin-4 OS=Homo sapiens OX=9606 GN=PKP4 PE=1 SV=2	QMSPIIQSV/1	['MSFragger', 'Sage']	[0.0083163925337275, 0.0072043225935561]	[0.5647491790630718, 0.4352526980815479]	[0.0515826750099666, 0.043751715308661]	0.673128	1.6987	1	2	0.00720432	0.0437517	0.564749	0	NA	1	0	1	1	netMHCpan-4.1	HLA-A*02:01	0.012	SB	QMSPIIQSV	0	QMSPIIQSV
QNIIPASTGAAKA	13	FALSE	sp|O14556|G3PT_HUMAN;sp|P04406|G3P_HUMAN	GAPDHS;GAPDH	HUMAN	Glyceraldehyde-3-phosphate dehydrogenase, testis-specific OS=Homo sapiens OX=9606 GN=GAPDHS PE=1 SV=2	QNIIPASTGAAKA/2	['MSFragger', 'Comet', 'Sage', 'PEAKS']	[0.0015122873345935, 0.007370474745285, 0.000502512562814, 0.0003637686431429]	[1.1486176217630129, 0.3881032457596786, 0.934848269549736, 2.634128398288312]	[0.0031580579154897, 0.0305435895820124, 0.0009309636351572, 4.686048958734948e-05]	0.974761	1.71153	1	4	0.000363769	4.68605e-05	2.63413	0	NA	3	3	0	3	netMHCIIpan-4.3	DRB1_0404	0.02	SB	IIPASTGAA	NA	NA
QPAAKRQKL	9	TRUE	sp|O94776|MTA2_HUMAN	MTA2	HUMAN	Metastasis-associated protein MTA2 OS=Homo sapiens OX=9606 GN=MTA2 PE=1 SV=1	QPAAKRQKL/2	['MSFragger', 'Sage', 'PEAKS']	[0.0072856342237997, 0.0019323671497584, 0.008231807704972]	[0.58631666810533, 0.7158776286728777, 0.6061115214940569]	[0.0451581126260542, 0.0051430540730112, 0.0899591548202729]	0.845755	0.102967	1	3	0.00193237	0.00514305	0.715878	0	NA	2	1	1	2	netMHCpan-4.1	HLA-B*07:02	0.013	SB	QPAAKRQKL	1	QPAAKRQKL
QPACKRLTL	9	TRUE	sp|P35227|PCGF2_HUMAN	PCGF2	HUMAN	Polycomb group RING finger protein 2 OS=Homo sapiens OX=9606 GN=PCGF2 PE=1 SV=1	QPAC[UNIMOD:Cysteinylation]KRLTL/2	['MSFragger']	[0.0032170254887404]	[0.8491723588911905]	[0.009820602215159]	0.762365	1.26656	1	1	0.00321703	0.0098206	0.849172	0	NA	1	0	1	1	netMHCpan-4.1	HLA-B*07:02	0.014	SB	QPACKRLTL	1	QPACKRLTL
QPAEMAAEL	9	TRUE	sp|Q9NW61|PKHJ1_HUMAN	PLEKHJ1	HUMAN	Pleckstrin homology domain-containing family J member 1 OS=Homo sapiens OX=9606 GN=PLEKHJ1 PE=1 SV=1	QPAEMAAEL/1	['MSFragger', 'Sage']	[0.002543720190779, 0.0047362755651237]	[1.0334138630110117, 0.5158067505476248]	[0.0046735397111005, 0.0239105308495888]	0.927295	0.435742	1	2	0.00254372	0.00467354	1.03341	0	NA	2	0	2	2	netMHCpan-4.1	HLA-B*07:02	0.108	SB	QPAEMAAEL	1	QPAEMAAEL
QPAGHRPAL	9	TRUE	sp|Q16549|PCSK7_HUMAN	PCSK7	HUMAN	Proprotein convertase subtilisin/kexin type 7 OS=Homo sapiens OX=9606 GN=PCSK7 PE=1 SV=2	QPAGHRPAL/2;Q[UNIMOD:Gln->pyro-Glu]PAGHRPAL/2	['MSFragger', 'Comet', 'Sage', 'PEAKS']	[0.002623294858342, 0.0047083442322783, 0.0018726591760299, 0.0010133765707336]	[0.982327874274893, 0.4967518227427633, 0.7333629140963809, 1.0239240257686912]	[0.0056104545074883, 0.0122927143899916, 0.0044907951492292, 0.0098751907401954]	0.874472	0.0408197	2	4	0.00101338	0.0044908	1.02392	0	NA	2	1	1	2	netMHCpan-4.1	HLA-B*07:02	0.003	SB	QPAGHRPAL	1	QPAGHRPAL
QPAPISPHL	9	TRUE	sp|Q9P1Z2|CACO1_HUMAN	CALCOCO1	HUMAN	Calcium-binding and coiled-coil domain-containing protein 1 OS=Homo sapiens OX=9606 GN=CALCOCO1 PE=1 SV=2	QPAPISPHL/2	['Comet']	[0.007943143812709]	[0.3682876225049457]	[0.036661158422753]	0.432728	0.404434	1	1	0.00794314	0.0366612	0.368288	0	NA	1	0	1	1	netMHCpan-4.1	HLA-B*07:02	0.037	SB	QPAPISPHL	1	QPAPISPHL
QPAQAPGTL	9	TRUE	sp|Q9BUN5|CC28B_HUMAN	CCDC28B	HUMAN	Coiled-coil domain-containing protein 28B OS=Homo sapiens OX=9606 GN=CCDC28B PE=1 SV=2	QPAQAPGTL/1	['MSFragger', 'Sage', 'PEAKS']	[0.0040250447227191, 0.0047362755651237, 0.0008628127696289]	[0.7739579248558522, 0.5070474818925298, 1.1909576149437593]	[0.0144028068247056, 0.0255507696515704, 0.0042665116001881]	0.914073	2.32125	1	3	0.000862813	0.00426651	1.19096	0	NA	1	0	1	1	netMHCpan-4.1	HLA-B*07:02	0.033	SB	QPAQAPGTL	1	QPAQAPGTL
QPARPGLLL	9	TRUE	sp|O15067|PUR4_HUMAN	PFAS	HUMAN	Phosphoribosylformylglycinamidine synthase OS=Homo sapiens OX=9606 GN=PFAS PE=1 SV=4	QPARPGLLL/2	['MSFragger', 'Sage', 'PEAKS']	[0.0089334548769371, 0.0085730615355305, 0.0008628127696289]	[0.550614906530339, 0.4008258578182997, 1.7184180519360903]	[0.0561936542943898, 0.0563083096122289, 0.0008141353250912]	0.283573	3.32436	1	3	0.000862813	0.000814135	1.71842	0	NA	4	2	2	4	netMHCpan-4.1	HLA-B*07:02	0.031	SB	QPARPGLLL	1	QPARPGLLL
QPASFAVSL	9	TRUE	sp|P21333|FLNA_HUMAN	FLNA	HUMAN	Filamin-A OS=Homo sapiens OX=9606 GN=FLNA PE=1 SV=4	QPASFAVSL/1	['MSFragger', 'Comet', 'Sage', 'PEAKS']	[0.0008775778850372, 0.0019646365422396, 0.000502512562814, 0.0003637686431429]	[1.3553803175861143, 0.7886862819525334, 0.8451196457043395, 2.059387029250819]	[0.0015314996393729, 0.0022734738152904, 0.0018797804345082, 0.0003017764030631]	0.985094	0.404069	1	4	0.000363769	0.000301776	2.05939	0	NA	3	1	2	3	netMHCpan-4.1	HLA-B*07:02	0.045	SB	QPASFAVSL	1	QPASFAVSL
QPATPGLGM	9	TRUE	sp|Q9BVK6|TMED9_HUMAN	TMED9	HUMAN	Transmembrane emp24 domain-containing protein 9 OS=Homo sapiens OX=9606 GN=TMED9 PE=1 SV=2	QPATPGLGM/1;Q[UNIMOD:Gln->pyro-Glu]PATPGLGM[UNIMOD:Oxidation]/1;QPATPGLGM[UNIMOD:Oxidation]/1	['MSFragger', 'Comet', 'Sage', 'PEAKS']	[0.002623294858342, 0.008302200083022, 0.0021624961383997, 0.0008628127696289]	[0.9941682651500916, 0.3596469941376389, 0.6719924751377822, 1.6868013724434177]	[0.0053719358669526, 0.0397040543330829, 0.0072232596192603, 0.0008829817877623]	0.994662	3.65411	3	4	0.000862813	0.000882982	1.6868	0	NA	5	2	3	5	netMHCpan-4.1	HLA-B*07:02	0.053	SB	QPATPGLGM	1	QPATPGLGM
QPDQTRIVAL	10	TRUE	sp|P22087|FBRL_HUMAN	FBL	HUMAN	rRNA 2'-O-methyltransferase fibrillarin OS=Homo sapiens OX=9606 GN=FBL PE=1 SV=2	QPDQTRIVAL/1;Q[UNIMOD:Gln->pyro-Glu]PDQTRIVAL/1;Q[UNIMOD:Gln->pyro-Glu]PDQTRIVAL/2;QPDQTRIVAL/2	['MSFragger', 'Comet', 'Sage', 'PEAKS']	[0.0008775778850372, 0.0012210012210012, 0.0019323671497584, 0.0003637686431429]	[1.3107871334430643, 0.9859434947168434, 0.6949000398227473, 2.018293131035837]	[0.0017880109754797, 0.0009970677552108, 0.0060504776026219, 0.0003431799791393]	0.917937	0.00197961	4	4	0.000363769	0.00034318	2.01829	0	NA	15	6	9	15	netMHCpan-4.1	HLA-B*07:02	0.067	SB	QPDQTRVAL	1	QPDQTRVAL
QPDSPSAQL	9	TRUE	Q9Y490|TLN1_HUMAN	TLN1	HUMAN	Talin-1 OS=Homo sapiens OX=9606 GN=TLN1 PE=1 SV=3	QPDSPSAQL/1	['PEAKS']	[0.0017475728155339]	[0.9159440172232478]	[0.0179325537417181]	0.827064	2.50563	1	1	0.00174757	0.0179326	0.915944	0	NA	1	1	0	1	netMHCpan-4.1	HLA-B*07:02	0.063	SB	QPDSPSAQL	1	QPDSPSAQL
QPFGGGSHM	9	TRUE	sp|Q00653|NFKB2_HUMAN	NFKB2	HUMAN	Nuclear factor NF-kappa-B p100 subunit OS=Homo sapiens OX=9606 GN=NFKB2 PE=1 SV=4	QPFGGGSHM[UNIMOD:Oxidation]/2;QPFGGGSHM/2	['MSFragger', 'Comet', 'Sage', 'PEAKS']	[0.0008775778850372, 0.0012210012210012, 0.0008956560680698, 0.0003637686431429]	[1.4446632183440975, 1.035904460483189, 0.8017581264072388, 2.106434246537096]	[0.0011305098890944, 0.0007776462676155, 0.002637569899836, 0.0002600592905031]	0.950456	0.277348	2	4	0.000363769	0.000260059	2.10643	0	NA	3	1	2	3	netMHCpan-4.1	HLA-B*07:02	0.073	SB	QPFGGGSHM	2	QPFGGGSHM
QPGLPGLVL	9	TRUE	sp|Q9H211|CDT1_HUMAN	CDT1	HUMAN	DNA replication factor Cdt1 OS=Homo sapiens OX=9606 GN=CDT1 PE=1 SV=3	QPGLPGLVL/1	['MSFragger']	[0.009229098805646]	[0.538870209137553]	[0.0602778511623057]	0.983086	0.162173	1	1	0.0092291	0.0602779	0.53887	0	NA	1	0	1	1	netMHCpan-4.1	HLA-B*07:02	0.042	SB	QPGLPGLVL	1	QPGLPGLVL
QPGPPYYTDPGGPGMN	16	FALSE	sp|Q96AW1|VOPP1_HUMAN	VOPP1	HUMAN	WW domain binding protein VOPP1 OS=Homo sapiens OX=9606 GN=VOPP1 PE=1 SV=1	QPGPPYYTDPGGPGM[UNIMOD:Oxidation]N/2;QPGPPYYTDPGGPGMN/2	['MSFragger', 'Comet', 'Sage', 'PEAKS']	[0.0008775778850372, 0.0012210012210012, 0.000502512562814, 0.0003637686431429]	[1.500007652913533, 0.9845690354557084, 1.2785792855853912, 2.6619292249930493]	[0.0009394615763022, 0.0010036281838917, 6.276632781822867e-05, 4.278670920670507e-05]	0.92535	4.79365	2	4	0.000363769	4.27867e-05	2.66193	0	NA	7	4	3	7	netMHCIIpan-4.3	HLA-DQA10301-DQB10603	7.08	NB	YYTDPGGPG	NA	NA
QPHMVLSSF	9	TRUE	sp|P49327|FAS_HUMAN	FASN	HUMAN	Fatty acid synthase OS=Homo sapiens OX=9606 GN=FASN PE=1 SV=3	QPHMVLSSF/2	['MSFragger', 'PEAKS']	[0.006318207926479, 0.0042849491162292]	[0.6076483321872675, 0.7830658511748556]	[0.0395006457280751, 0.0368289374443681]	0.65307	1.64445	1	2	0.00428495	0.0368289	0.783066	0	NA	1	0	1	1	netMHCpan-4.1	HLA-B*07:02	0.075	SB	QPHMVLSSF	1	QPHMVLSSF
QPHQVEQTEL	10	TRUE	sp|Q14444|CAPR1_HUMAN	CAPRIN1	HUMAN	Caprin-1 OS=Homo sapiens OX=9606 GN=CAPRIN1 PE=1 SV=2	QPHQVEQTEL/2	['MSFragger', 'Comet', 'Sage', 'PEAKS']	[0.0041187947106004, 0.0073008849557522, 0.002725538293813, 0.0008628127696289]	[0.7403607794244628, 0.3989269938102761, 0.6107206954990483, 1.1344637566186018]	[0.0173855287587465, 0.0276750900597145, 0.0115827881898752, 0.0055684541763888]	0.893236	0.0760472	1	4	0.000862813	0.00556845	1.13446	0	NA	2	1	1	2	netMHCpan-4.1	HLA-B*07:02	0.182	SB	QPHQVQTEL	1	QPHQVQTEL
QPHSPTSSL	9	TRUE	sp|Q4VCS5|AMOT_HUMAN	AMOT	HUMAN	Angiomotin OS=Homo sapiens OX=9606 GN=AMOT PE=1 SV=1	QPHSPTSSL/2	['MSFragger', 'Sage']	[0.002623294858342, 0.0025097601784718]	[0.915376303058662, 0.6256198358347208]	[0.0073035442623192, 0.010328880276985]	0.645005	0.039688	1	2	0.00250976	0.00730354	0.915376	0	NA	1	1	0	1	netMHCpan-4.1	HLA-B*07:02	0.002	SB	QPHSPTSSL	1	QPHSPTSSL
QPIGHPDAL	9	TRUE	sp|A0A3B3IS91|PLGRF_HUMAN	POLGARF	HUMAN	POLG alternative reading frame OS=Homo sapiens OX=9606 GN=POLGARF PE=1 SV=2	QPIGHPDAL/2	['MSFragger']	[0.0044256688795011]	[0.6717164497479938]	[0.0263211622177058]	0.874231	1.68219	1	1	0.00442567	0.0263212	0.671716	0	NA	1	1	0	1	netMHCpan-4.1	HLA-B*07:02	0.058	SB	QPIGHPDAL	1	QPIGHPDAL
QPIKESNSL	9	TRUE	sp|Q9UPU5|UBP24_HUMAN	USP24	HUMAN	Ubiquitin carboxyl-terminal hydrolase 24 OS=Homo sapiens OX=9606 GN=USP24 PE=1 SV=3	QPIKESNSL/2	['MSFragger']	[0.0038857142857142]	[0.7878334038927334]	[0.0133673944888671]	0.472327	0.411179	1	1	0.00388571	0.0133674	0.787833	0	NA	1	1	0	1	netMHCpan-4.1	HLA-B*07:02	0.05	SB	QPIKESNSL	1	QPIKESNSL
QPISQHGQL	9	TRUE	sp|Q8WUM0|NU133_HUMAN	NUP133	HUMAN	Nuclear pore complex protein Nup133 OS=Homo sapiens OX=9606 GN=NUP133 PE=1 SV=2	QPISQHGQL/2	['MSFragger']	[0.002623294858342]	[0.9452520321126344]	[0.0064656485718259]	0.857726	0.0211543	1	1	0.00262329	0.00646565	0.945252	0	NA	1	1	0	1	netMHCpan-4.1	HLA-B*07:02	0.045	SB	QPISQHGQL	1	QPISQHGQL
QPITPGPSI	9	TRUE	sp|O60341|KDM1A_HUMAN	KDM1A	HUMAN	Lysine-specific histone demethylase 1A OS=Homo sapiens OX=9606 GN=KDM1A PE=1 SV=2	Q[UNIMOD:Gln->pyro-Glu]PITPGPSI/1;QPITPGPSI/2;QPITPGPSI/1	['MSFragger', 'Comet', 'Sage', 'PEAKS']	[0.0015122873345935, 0.0029781601588352, 0.0023682652457075, 0.0007005253940455]	[1.164310792328502, 0.5654689037479014, 0.6525070593972135, 1.7628205434622108]	[0.0029916512246988, 0.0073350263007468, 0.0083960257957425, 0.0007245265677997]	0.996816	0.160817	3	4	0.000700525	0.000724527	1.76282	0	NA	18	13	5	18	netMHCpan-4.1	HLA-B*07:02	0.055	SB	QPITPGPSI	1	QPITPGPSI
QPKAGPGSPL	10	TRUE	P29350|PTN6_HUMAN	PTPN6	HUMAN	Tyrosine-protein phosphatase non-receptor type 6 OS=Homo sapiens OX=9606 GN=PTPN6 PE=1 SV=1	QPKAGPGSPL/2	['PEAKS']	[0.0067272115708039]	[0.6562796288538404]	[0.0704139401608231]	0.659364	0.211373	1	1	0.00672721	0.0704139	0.65628	0	NA	1	1	0	1	netMHCpan-4.1	HLA-B*07:02	0.015	SB	QPKGPGSPL	1	QPAGPGSPL
QPKLPMRTL	9	TRUE	sp|O43432|IF4G3_HUMAN	EIF4G3	HUMAN	Eukaryotic translation initiation factor 4 gamma 3 OS=Homo sapiens OX=9606 GN=EIF4G3 PE=1 SV=2	Q[UNIMOD:Gln->pyro-Glu]PKLPM[UNIMOD:Oxidation]RTL/2;QPKLPMRTL/2	['MSFragger', 'Sage', 'PEAKS']	[0.0038857142857142, 0.0069558101472995, 0.0036523009495982]	[0.7865860783762161, 0.4450285336830024, 0.8072526718095056]	[0.013456340293159, 0.0406948544615922, 0.0324130889453326]	0.934426	0.8128	2	3	0.0036523	0.0134563	0.807253	0	NA	2	1	1	2	netMHCpan-4.1	HLA-B*07:02	0.01	SB	QPKLPMRTL	1	QPKLPMRTL
QPLAAKRAL	9	TRUE	sp|Q6ZT21|TMPPE_HUMAN	TMPPE	HUMAN	Transmembrane protein with metallophosphoesterase domain OS=Homo sapiens OX=9606 GN=TMPPE PE=1 SV=2	QPLAAKRAL/2	['MSFragger', 'PEAKS']	[0.0008775778850372, 0.0008628127696289]	[1.3130848686366432, 1.103544804213434]	[0.0017737098569235, 0.0064959628636355]	0.89817	0.206414	1	2	0.000862813	0.00177371	1.31308	0	NA	1	1	0	1	netMHCpan-4.1	HLA-B*07:02	0.021	SB	QPLAAKRAL	1	QPLAAKRAL
QPLAPSGLTL	10	TRUE	sp|Q6NTF9|RHBD2_HUMAN	RHBDD2	HUMAN	Rhomboid domain-containing protein 2 OS=Homo sapiens OX=9606 GN=RHBDD2 PE=1 SV=2	QPLAPSGLTL/1	['MSFragger', 'Comet', 'Sage', 'PEAKS']	[0.0034973187223128, 0.0027173913043478, 0.001535508637236, 0.0003637686431429]	[0.8407103289648399, 0.5953282892981978, 0.747304551642406, 2.106724186541569]	[0.0102265878753292, 0.0059745706534194, 0.0040300259494657, 0.0002598197947725]	0.986089	0.00517151	1	4	0.000363769	0.00025982	2.10672	0	NA	2	1	1	2	netMHCpan-4.1	HLA-B*07:02	0.058	SB	QPAPSGLTL	1	QPAPSGLTL
QPLIPGSSL	9	TRUE	sp|Q8WXE1|ATRIP_HUMAN	ATRIP	HUMAN	ATR-interacting protein OS=Homo sapiens OX=9606 GN=ATRIP PE=1 SV=1	QPLIPGSSL/1	['MSFragger', 'Sage', 'PEAKS']	[0.0034973187223128, 0.0025097601784718, 0.0008628127696289]	[0.8322146464015266, 0.6370748327626007, 1.5192744935521494]	[0.0106578175728224, 0.0094568304560894, 0.0013558516711642]	0.974746	0.814062	1	3	0.000862813	0.00135585	1.51927	0	NA	2	0	2	2	netMHCpan-4.1	HLA-B*07:02	0.011	SB	QPLIPGSSL	1	QPLIPGSSL
QPLKAKTSL	9	TRUE	sp|Q3LXA3|TKFC_HUMAN	TKFC	HUMAN	Triokinase/FMN cyclase OS=Homo sapiens OX=9606 GN=TKFC PE=1 SV=2	QPLKAKTSL/2	['MSFragger', 'Comet', 'Sage', 'PEAKS']	[0.0015122873345935, 0.0014716703458425, 0.0023682652457075, 0.0003637686431429]	[1.1745414597634314, 0.7988077181250964, 0.6442720103567394, 2.2985580349413897]	[0.0028873614345788, 0.0021831692730734, 0.008946558408184, 0.000140113517126]	0.702249	0.341984	1	4	0.000363769	0.000140114	2.29856	0	NA	2	1	1	2	netMHCpan-4.1	HLA-B*07:02	0.012	SB	QPLKAKTSL	1	QPLKAKTSL
QPLRTTSTL	9	TRUE	sp|Q9H9B1|EHMT1_HUMAN	EHMT1	HUMAN	Histone-lysine N-methyltransferase EHMT1 OS=Homo sapiens OX=9606 GN=EHMT1 PE=1 SV=4	QPLRTTSTL/2	['MSFragger']	[0.002623294858342]	[0.9287370000314176]	[0.0069100444661369]	0.497446	0.584664	1	1	0.00262329	0.00691004	0.928737	0	NA	2	1	1	2	netMHCpan-4.1	HLA-B*07:02	0.022	SB	QPLRTTSTL	1	QPLRTTSTL
QPMAAPEGKRSL	12	TRUE	sp|Q9Y6B2|EID1_HUMAN	EID1	HUMAN	EP300-interacting inhibitor of differentiation 1 OS=Homo sapiens OX=9606 GN=EID1 PE=1 SV=1	QPMAAPEGKRSL/2	['MSFragger']	[0.0042883397998774]	[0.7003597110686978]	[0.0220442106944926]	0.916794	0.155031	1	1	0.00428834	0.0220442	0.70036	0	NA	1	0	1	1	netMHCpan-4.1	HLA-B*07:02	0.16	SB	QPMEGKRSL	1	QPMAAPRSL
QPMAVVQSV	9	TRUE	sp|P29590|PML_HUMAN	PML	HUMAN	Protein PML OS=Homo sapiens OX=9606 GN=PML PE=1 SV=3	QPMAVVQSV/1	['MSFragger', 'Comet', 'Sage', 'PEAKS']	[0.002623294858342, 0.0030693677102516, 0.002725538293813, 0.0008628127696289]	[0.9579517584530364, 0.5442276969946102, 0.61130145695237, 1.5765506876315722]	[0.0061522480297603, 0.0085599286009366, 0.0115312124969252, 0.0011675402216052]	0.88527	1.31009	1	4	0.000862813	0.00116754	1.57655	0	NA	1	0	1	1	netMHCpan-4.1	HLA-B*07:02	0.184	SB	QPMAVVQSV	1	QPMAVVQSV
QPMNPTQNM	9	TRUE	sp|Q14444|CAPR1_HUMAN	CAPRIN1	HUMAN	Caprin-1 OS=Homo sapiens OX=9606 GN=CAPRIN1 PE=1 SV=2	QPMNPTQNM/1;QPM[UNIMOD:Oxidation]NPTQNM[UNIMOD:Oxidation]/2	['MSFragger', 'Comet', 'Sage', 'PEAKS']	[0.0012738853503184, 0.0023557126030624, 0.002725538293813, 0.0007005253940455]	[1.1978757950737773, 0.6363209972345509, 0.6092746670089055, 1.771159037413076]	[0.0026614014454322, 0.0046298708682357, 0.0117121953793507, 0.0007085151525225]	0.958574	1.73924	2	4	0.000700525	0.000708515	1.77116	0	NA	4	2	2	4	netMHCpan-4.1	HLA-B*07:02	0.035	SB	QPMNPTQNM	1	QPMNPTQNM
QPMPLKASL	9	TRUE	sp|Q9Y3A6|TMED5_HUMAN	TMED5	HUMAN	Transmembrane emp24 domain-containing protein 5 OS=Homo sapiens OX=9606 GN=TMED5 PE=1 SV=1	QPMPLKASL/2	['MSFragger', 'Comet']	[0.002623294858342, 0.0056497175141242]	[0.9212031845185782, 0.4508514427110691]	[0.0071279623953624, 0.0176899990927498]	0.988995	0.270824	1	2	0.00262329	0.00712796	0.921203	0	NA	1	0	1	1	netMHCpan-4.1	HLA-B*07:02	0.008	SB	QPMPLKASL	1	QPMPLKASL
QPNPLPLRL	9	TRUE	sp|Q15154|PCM1_HUMAN	PCM1	HUMAN	Pericentriolar material 1 protein OS=Homo sapiens OX=9606 GN=PCM1 PE=1 SV=6	QPNPLPLRL/2	['MSFragger', 'Comet', 'Sage', 'PEAKS']	[0.0015122873345935, 0.0020567667626491, 0.0034129692832764, 0.0008628127696289]	[1.1337613163350837, 0.6664332534959978, 0.5901449196941528, 1.603804330504348]	[0.0033230253846056, 0.0039132112911385, 0.0135641700532057, 0.0010893863482054]	0.64604	1.98714	1	4	0.000862813	0.00108939	1.6038	0	NA	1	0	1	1	netMHCpan-4.1	HLA-B*07:02	0.034	SB	QPNPLPLRL	1	QPNPLPLRL
QPPPPPPPP	9	TRUE	sp|O14512|SOCS7_HUMAN;sp|O14514|AGRB1_HUMAN;sp|O15047|SET1A_HUMAN;sp|O60422|ONEC3_HUMAN;sp|O60885|BRD4_HUMAN;sp|P08235|MCR_HUMAN;sp|P42858|HD_HUMAN;sp|P50616|TOB1_HUMAN;sp|Q13435|SF3B2_HUMAN;sp|Q16204|CCDC6_HUMAN;sp|Q5HY92|FIGN_HUMAN;sp|Q5U5Q3|MEX3C_HUMAN;sp|Q5VWQ8|DAB2P_HUMAN;sp|Q5VYV0|FOXB2_HUMAN;sp|Q6ZTA4|TRI67_HUMAN;sp|Q86TG7|PEG10_HUMAN;sp|Q86XK2|FBX11_HUMAN;sp|Q96JM2|ZN462_HUMAN;sp|Q9BYN7|ZN341_HUMAN;sp|Q9H0K1|SIK2_HUMAN;sp|Q9HCJ0|TNR6C_HUMAN;sp|Q9NQX0|PRDM6_HUMAN;sp|Q9ULL5|PRR12_HUMAN;sp|Q9UPS6|SET1B_HUMAN;sp|Q9Y6V0|PCLO_HUMAN	SOCS7;ADGRB1;SETD1A;ONECUT3;BRD4;NR3C2;HTT;TOB1;SF3B2;CCDC6;FIGN;MEX3C;DAB2IP;FOXB2;TRIM67;PEG10;FBXO11;ZNF462;ZNF341;SIK2;TNRC6C;PRDM6;PRR12;SETD1B;PCLO	HUMAN	Suppressor of cytokine signaling 7 OS=Homo sapiens OX=9606 GN=SOCS7 PE=1 SV=2	QPPPPPPPP/2;QPPPPPPPP/1;Q[UNIMOD:Gln->pyro-Glu]PPPPPPPP/2	['MSFragger', 'PEAKS']	[0.0008775778850372, 0.0008628127696289]	[1.3051217219229934, 1.2776995188951277]	[0.0018238063792119, 0.0029557545846811]	0.890306	3.70361	3	2	0.000862813	0.00182381	1.30512	2	['PQPPPPPPP(1)', 'AGPPPPPPPP(1)']	11	6	5	11	netMHCpan-4.1	HLA-B*07:02	0.877	WB	QPPPPPPPP	1	QPPPPPPPP
QPQFQRQGL	9	TRUE	sp|Q93074|MED12_HUMAN	MED12	HUMAN	Mediator of RNA polymerase II transcription subunit 12 OS=Homo sapiens OX=9606 GN=MED12 PE=1 SV=4	QPQFQRQGL/2	['MSFragger', 'PEAKS']	[0.0041911148365465, 0.0003637686431429]	[0.7106279897382204, 1.8520947211544008]	[0.0207145344289079, 0.0005656118958248]	0.700896	0.759587	1	2	0.000363769	0.000565612	1.85209	0	NA	2	1	1	2	netMHCpan-4.1	HLA-B*07:02	0.036	SB	QPQFQRQGL	1	QPQFQRQGL
QPRDIGLQI	9	TRUE	sp|P20592|MX2_HUMAN	MX2	HUMAN	Interferon-induced GTP-binding protein Mx2 OS=Homo sapiens OX=9606 GN=MX2 PE=1 SV=1	QPRDIGLQI/2	['Sage', 'PEAKS']	[0.0040689325035902, 0.0058499655884377]	[0.54302172036983, 0.6883512380837049]	[0.0194434528031369, 0.0599749913447106]	0.927597	1.78931	1	2	0.00406893	0.0194435	0.688351	0	NA	2	2	0	2	netMHCpan-4.1	HLA-B*07:02	0.03	SB	QPRDIGLQI	1	QPRDIGLQI
QPREPQVYTL	10	TRUE	sp|P01857|IGHG1_HUMAN;sp|P01859|IGHG2_HUMAN;sp|P01860|IGHG3_HUMAN;sp|P01861|IGHG4_HUMAN	IGHG1;IGHG2;IGHG3;IGHG4	HUMAN	Immunoglobulin heavy constant gamma 1 OS=Homo sapiens OX=9606 GN=IGHG1 PE=1 SV=2	QPREPQVYTL/2	['MSFragger', 'Comet', 'Sage', 'PEAKS']	[0.002543720190779, 0.0047083442322783, 0.0008956560680698, 0.0008628127696289]	[1.086885724079751, 0.4873832659786941, 0.7908632435619789, 1.5794729001701195]	[0.0038948003731656, 0.0132247674549649, 0.002871435029132, 0.0011588545837501]	0.769851	0.0712697	1	4	0.000862813	0.00115885	1.57947	0	NA	4	2	2	4	netMHCpan-4.1	HLA-B*07:02	0.013	SB	QPREPQVTL	1	QPREPQVTL
QPRGPDNSM	9	TRUE	sp|O75534|CSDE1_HUMAN	CSDE1	HUMAN	Cold shock domain-containing protein E1 OS=Homo sapiens OX=9606 GN=CSDE1 PE=1 SV=2	QPRGPDNSM[UNIMOD:Oxidation]/2	['MSFragger']	[0.0032170254887404]	[0.8493330003752383]	[0.0098131123996618]	0.652409	1.84072	1	1	0.00321703	0.00981311	0.849333	0	NA	1	1	0	1	netMHCpan-4.1	HLA-B*07:02	0.008	SB	QPRGPDNSM	1	QPRGPDNSM
QPRLMEPIYL	10	TRUE	sp|P13639|EF2_HUMAN	EEF2	HUMAN	Elongation factor 2 OS=Homo sapiens OX=9606 GN=EEF2 PE=1 SV=4	QPRLMEPIYL/2	['MSFragger', 'Comet', 'Sage', 'PEAKS']	[0.006001936108422, 0.0073008849557522, 0.006578947368421, 0.0008628127696289]	[0.6171148532897821, 0.400409153679926, 0.4556222438021908, 1.72721826702547]	[0.037202785293019, 0.0273067715143875, 0.0376103318439283, 0.0007957584979182]	0.722566	0.744151	1	4	0.000862813	0.000795758	1.72722	0	NA	1	0	1	1	netMHCpan-4.1	HLA-B*07:02	0.18	SB	QPRLEPIYL	1	QPRLEPIYL
QPRNLLLAL	9	TRUE	sp|Q9H773|DCTP1_HUMAN	DCTPP1	HUMAN	dCTP pyrophosphatase 1 OS=Homo sapiens OX=9606 GN=DCTPP1 PE=1 SV=1	QPRNLLLAL/1;QPRNLLLAL/2	['MSFragger', 'Sage', 'PEAKS']	[0.0041911148365465, 0.0025097601784718, 0.0008628127696289]	[0.7256062321063527, 0.6243735525843099, 1.2080287942711307]	[0.0189464176713133, 0.0104284191115358, 0.0039530054023776]	0.961756	1.22647	2	3	0.000862813	0.00395301	1.20803	0	NA	5	1	4	5	netMHCpan-4.1	HLA-B*07:02	0.006	SB	QPRNLLLAL	1	QPRNLLLAL
QPRNPATSVTSQGTQTL	17	FALSE	sp|Q9C0C7|AMRA1_HUMAN	AMBRA1	HUMAN	Activating molecule in BECN1-regulated autophagy protein 1 OS=Homo sapiens OX=9606 GN=AMBRA1 PE=1 SV=2	QPRNPATSVTSQGTQTL/2	['MSFragger', 'Sage']	[0.0041911148365465, 0.0032102728731942]	[0.7211023860621915, 0.5971298735209118]	[0.0194577162278182, 0.0128567603379006]	0.653626	0.722602	1	2	0.00321027	0.0128568	0.721102	0	NA	2	2	0	2	netMHCIIpan-4.3	HLA-DQA10103-DQB10603	8.2	NB	ATSVTSQGT	NA	NA
QPRNPLEEL	9	TRUE	sp|Q12815|TROAP_HUMAN	TROAP	HUMAN	Tastin OS=Homo sapiens OX=9606 GN=TROAP PE=1 SV=3	QPRNPLEEL/2	['Sage']	[0.0021624961383997]	[0.6611764465123402]	[0.0078526405477075]	0.636442	3.37239	1	1	0.0021625	0.00785264	0.661176	0	NA	1	0	1	1	netMHCpan-4.1	HLA-B*07:02	0.007	SB	QPRNPLEEL	1	QPRNPLEEL
QPRPPVTLI	9	TRUE	sp|Q96PB1|CASD1_HUMAN	CASD1	HUMAN	N-acetylneuraminate 9-O-acetyltransferase OS=Homo sapiens OX=9606 GN=CASD1 PE=1 SV=1	QPRPPVTLI/2	['MSFragger', 'Comet', 'Sage']	[0.0048942834768989, 0.0088532015647519, 0.0032102728731942]	[0.637881215782448, 0.3546264027197147, 0.5975179019014637]	[0.0326021583254631, 0.041588180537531, 0.0128185443006184]	0.838694	2.70779	1	3	0.00321027	0.0128185	0.637881	0	NA	1	0	1	1	netMHCpan-4.1	HLA-B*07:02	0.012	SB	QPRPPVTLI	1	QPRPPVTLI
QPRPQSTSLL	10	TRUE	sp|Q96EP0|RNF31_HUMAN	RNF31	HUMAN	E3 ubiquitin-protein ligase RNF31 OS=Homo sapiens OX=9606 GN=RNF31 PE=1 SV=1	QPRPQSTSLL/2	['Sage', 'PEAKS']	[0.0040689325035902, 0.0088365243004418]	[0.5503918402122966, 0.5935660438225772]	[0.0183815663993938, 0.0954679463217063]	0.868499	1.23906	1	2	0.00406893	0.0183816	0.593566	0	NA	2	2	0	2	netMHCpan-4.1	HLA-B*07:02	0.006	SB	QPRPQSTSL	1	QPRPQSTSL
QPRTPSPLVL	10	TRUE	sp|P33241|LSP1_HUMAN	LSP1	HUMAN	Lymphocyte-specific protein 1 OS=Homo sapiens OX=9606 GN=LSP1 PE=1 SV=1	QPRTPSPLVL/1;Q[UNIMOD:Gln->pyro-Glu]PRTPSPLVL/2;Q[UNIMOD:Gln->pyro-Glu]PRTPSPLVL/1;QPRTPSPLVL/2	['MSFragger', 'Comet', 'Sage', 'PEAKS']	[0.0008775778850372, 0.0023557126030624, 0.000502512562814, 0.0003637686431429]	[1.283404312738146, 0.6284268383737504, 0.8622458005613317, 2.257179220178099]	[0.0019682978552039, 0.004851571050356, 0.0016440761639208, 0.0001602364639744]	0.961537	1.76026	4	4	0.000363769	0.000160236	2.25718	0	NA	17	7	10	17	netMHCpan-4.1	HLA-B*07:02	0.009	SB	QPRPSPLVL	1	QPRPSPLVL
QPRYPVNSV	9	TRUE	sp|P17987|TCPA_HUMAN	TCP1	HUMAN	T-complex protein 1 subunit alpha OS=Homo sapiens OX=9606 GN=TCP1 PE=1 SV=1	QPRYPVNSV/2	['MSFragger', 'Comet', 'Sage']	[0.0015122873345935, 0.0061784897025171, 0.000502512562814]	[1.1744138963244186, 0.4185329781682639, 0.9522164206348392]	[0.0028886418971218, 0.0232409406062086, 0.0008124504153098]	0.926873	1.01542	1	3	0.000502513	0.00081245	1.17441	0	NA	2	1	1	2	netMHCpan-4.1	HLA-B*07:02	0.012	SB	QPRYPVNSV	1	QPRYPVNSV
QPSFPTPQL	9	TRUE	sp|Q8TBE0|BAHD1_HUMAN	BAHD1	HUMAN	Bromo adjacent homology domain-containing 1 protein OS=Homo sapiens OX=9606 GN=BAHD1 PE=1 SV=2	QPSFPTPQL/1	['MSFragger', 'Comet', 'Sage', 'PEAKS']	[0.0008775778850372, 0.0051826898160145, 0.000502512562814, 0.0003637686431429]	[1.404927008448141, 0.4639368084519427, 0.991304300729104, 1.8251445387488936]	[0.001292772600723, 0.0159156376234951, 0.0005979551272566, 0.0006106837447182]	0.922252	0.387267	1	4	0.000363769	0.000597955	1.82514	0	NA	3	2	1	3	netMHCpan-4.1	HLA-B*07:02	0.018	SB	QPSFPTPQL	1	QPSFPTPQL
QPSPARAPAEL	11	TRUE	sp|Q13794|APR_HUMAN	PMAIP1	HUMAN	Phorbol-12-myristate-13-acetate-induced protein 1 OS=Homo sapiens OX=9606 GN=PMAIP1 PE=1 SV=1	QPSPARAPAEL/2	['MSFragger', 'Comet', 'Sage', 'PEAKS']	[0.0037269974376892, 0.0020567667626491, 0.0098678086017501, 0.0003637686431429]	[0.7990425379307717, 0.6822292566653669, 0.3755450903824368, 1.8320288070462616]	[0.0126022516038994, 0.0036085083581797, 0.0675360662158737, 0.000598928348683]	0.574177	0.586967	1	4	0.000363769	0.000598928	1.83203	0	NA	2	1	1	2	netMHCpan-4.1	HLA-B*07:02	0.061	SB	QPSPARAEL	1	QPSPARAPL
QPTCPGAQL	9	TRUE	sp|P49327|FAS_HUMAN	FASN	HUMAN	Fatty acid synthase OS=Homo sapiens OX=9606 GN=FASN PE=1 SV=3	QPTC[UNIMOD:Cysteinylation]PGAQL/2;QPTC[UNIMOD:Cysteinylation]PGAQL/1	['MSFragger', 'Comet', 'Sage', 'PEAKS']	[0.0015122873345935, 0.0020567667626491, 0.002725538293813, 0.0003637686431429]	[1.150465191770922, 0.7368481201675378, 0.6070311667177208, 1.9911976203370068]	[0.0031380531666392, 0.0028121952126359, 0.0119157939983852, 0.0003732211224788]	0.960045	0.182598	2	4	0.000363769	0.000373221	1.9912	0	NA	3	1	2	3	netMHCpan-4.1	HLA-B*07:02	0.098	SB	QPTCPGAQL	1	QPTCPGAQL
QPTGGKARL	9	TRUE	sp|P42677|RS27_HUMAN;sp|Q71UM5|RS27L_HUMAN	RPS27;RPS27L	HUMAN	Small ribosomal subunit protein eS27 OS=Homo sapiens OX=9606 GN=RPS27 PE=1 SV=3	QPTGGKARL/2;Q[UNIMOD:Gln->pyro-Glu]PTGGKARL/2	['MSFragger', 'Comet', 'Sage', 'PEAKS']	[0.002623294858342, 0.0020567667626491, 0.0054771434590267, 0.0008628127696289]	[0.9949672882905676, 0.6860747366909494, 0.4651474080122831, 1.761775476819842]	[0.0053563594700505, 0.0035405975328943, 0.0350275026089297, 0.0007265506728039]	0.981966	0.0355955	2	4	0.000862813	0.000726551	1.76178	0	NA	4	2	2	4	netMHCpan-4.1	HLA-B*07:02	0.095	SB	QPTGGKARL	1	QPTGGKARL
QPVAGRPSL	9	TRUE	sp|Q9BYT8|NEUL_HUMAN	NLN	HUMAN	Neurolysin, mitochondrial OS=Homo sapiens OX=9606 GN=NLN PE=1 SV=1	QPVAGRPSL/2	['MSFragger', 'PEAKS']	[0.009229098805646, 0.0021133525456292]	[0.5385956778340917, 0.9017169684329808]	[0.0603761347225183, 0.0194018677848806]	0.921565	0.00726434	1	2	0.00211335	0.0194019	0.901717	0	NA	1	1	0	1	netMHCpan-4.1	HLA-B*07:02	0.009	SB	QPVAGRPSL	1	QPVAGRPSL
QPYSGSPANL	10	TRUE	P34897|GLYM_HUMAN	SHMT2	HUMAN	Serine hydroxymethyltransferase, mitochondrial OS=Homo sapiens OX=9606 GN=SHMT2 PE=1 SV=3	QPYSGSPANL/1	['PEAKS']	[0.0068688222482827]	[0.6434513695622299]	[0.0750295643180234]	0.652739	2.69855	1	1	0.00686882	0.0750296	0.643451	0	NA	1	0	1	1	netMHCpan-4.1	HLA-B*07:02	0.063	SB	QPYSGSPAL	1	QPYSGSPAL
QQHSILLLL	9	TRUE	Q12789|TF3C1_HUMAN	GTF3C1	HUMAN	General transcription factor 3C polypeptide 1 OS=Homo sapiens OX=9606 GN=GTF3C1 PE=1 SV=4	QQHSILLLL/2	['PEAKS']	[0.0010133765707336]	[1.0728260015216315]	[0.0076089776056632]	0.902689	1.91807	1	1	0.00101338	0.00760898	1.07283	0	NA	1	0	1	1	netMHCpan-4.1	HLA-A*02:01	0.989	WB	QQHSILLLL	NA	NA
QQIDRVVEV	9	TRUE	sp|Q5VV42|CDKAL_HUMAN	CDKAL1	HUMAN	Threonylcarbamoyladenosine tRNA methylthiotransferase OS=Homo sapiens OX=9606 GN=CDKAL1 PE=1 SV=1	QQIDRVVEV/2	['MSFragger', 'Comet', 'Sage', 'PEAKS']	[0.002623294858342, 0.0025528811086797, 0.000502512562814, 0.0003637686431429]	[0.933502467846378, 0.6171966267398842, 0.9308533499939956, 2.23704031861998]	[0.0067772636972116, 0.0051950266885751, 0.0009605783128509, 0.0001710261385372]	0.829309	1.34882	1	4	0.000363769	0.000171026	2.23704	0	NA	2	1	1	2	netMHCpan-4.1	HLA-A*02:01	0.03	SB	QQIDRVVEV	0	QQIDRVVEV
QQIGKVVQV	9	TRUE	sp|P61254|RL26_HUMAN;sp|Q9UNX3|RL26L_HUMAN	RPL26;RPL26L1	HUMAN	Large ribosomal subunit protein uL24 OS=Homo sapiens OX=9606 GN=RPL26 PE=1 SV=1	QQIGKVVQV/2	['MSFragger', 'Comet', 'Sage', 'PEAKS']	[0.002543720190779, 0.0020567667626491, 0.000502512562814, 0.0003637686431429]	[1.029401023098297, 0.7219867922565336, 0.8969312430230989, 2.0011060115186186]	[0.0047392651673918, 0.0029985195509153, 0.0012530742964023, 0.0003619735356089]	0.922008	0.0896096	1	4	0.000363769	0.000361974	2.00111	0	NA	3	2	1	3	netMHCpan-4.1	HLA-A*02:01	0.063	SB	QQIGKVVQV	0	QQIGKVVQV
QQQQQQQQQQQQQQQQQQ	18	FALSE	O15409|FOXP2_HUMAN;P10275|ANDR_HUMAN;P20226|TBP_HUMAN;P20265|PO3F2_HUMAN;P42858|HD_HUMAN;P51531|SMCA2_HUMAN;P54259|ATN1_HUMAN;Q10571|MN1_HUMAN;Q13950|RUNX2_HUMAN;Q14119|VEZF1_HUMAN;Q14686|NCOA6_HUMAN;Q156A1|ATX8_HUMAN;Q15911|ZFHX3_HUMAN;Q5JV73|FRPD3_HUMAN;Q8IZL2|MAML2_HUMAN;Q8NFD5|ARI1B_HUMAN;Q92793|CBP_HUMAN;Q93074|MED12_HUMAN;Q96EK4|THA11_HUMAN;Q96JK9|MAML3_HUMAN;Q96L91|EP400_HUMAN;Q96QZ7|MAGI1_HUMAN;Q99700|ATX2_HUMAN;Q9H1B7|I2BPL_HUMAN;Q9NSY1|BMP2K_HUMAN;Q9Y6Q9|NCOA3_HUMAN;Q9Y6R0|NUMBL_HUMAN	FOXP2;AR;TBP;POU3F2;HTT;SMARCA2;ATN1;MN1;RUNX2;VEZF1;NCOA6;ATXN8;ZFHX3;FRMPD3;MAML2;ARID1B;CREBBP;MED12;THAP11;MAML3;EP400;MAGI1;ATXN2;IRF2BPL;BMP2K;NCOA3;NUMBL	HUMAN	Forkhead box protein P2 OS=Homo sapiens OX=9606 GN=FOXP2 PE=1 SV=2	QQQQQQQQQQQQQQQQQQ/3	['PEAKS']	[0.0003637686431429]	[1.8869905850146889]	[0.0005110600226109]	0.544295	1.91481	1	1	0.000363769	0.00051106	1.88699	0	NA	1	0	1	1	netMHCIIpan-4.3	DRB4_0104	42.62	NB	QQQQQQQQQ	NA	NA
QQQQQQQQQQQQQQQQQQQ	19	FALSE	O15409|FOXP2_HUMAN;P10275|ANDR_HUMAN;P20226|TBP_HUMAN;P20265|PO3F2_HUMAN;P42858|HD_HUMAN;P51531|SMCA2_HUMAN;P54259|ATN1_HUMAN;Q10571|MN1_HUMAN;Q13950|RUNX2_HUMAN;Q14686|NCOA6_HUMAN;Q156A1|ATX8_HUMAN;Q15911|ZFHX3_HUMAN;Q5JV73|FRPD3_HUMAN;Q8IZL2|MAML2_HUMAN;Q93074|MED12_HUMAN;Q96EK4|THA11_HUMAN;Q96JK9|MAML3_HUMAN;Q96L91|EP400_HUMAN;Q96QZ7|MAGI1_HUMAN;Q99700|ATX2_HUMAN;Q9H1B7|I2BPL_HUMAN;Q9NSY1|BMP2K_HUMAN;Q9Y6Q9|NCOA3_HUMAN;Q9Y6R0|NUMBL_HUMAN	FOXP2;AR;TBP;POU3F2;HTT;SMARCA2;ATN1;MN1;RUNX2;NCOA6;ATXN8;ZFHX3;FRMPD3;MAML2;MED12;THAP11;MAML3;EP400;MAGI1;ATXN2;IRF2BPL;BMP2K;NCOA3;NUMBL	HUMAN	Forkhead box protein P2 OS=Homo sapiens OX=9606 GN=FOXP2 PE=1 SV=2	QQQQQQQQQQQQQQQQQQQ/3	['PEAKS']	[0.0003637686431429]	[2.0456986885336472]	[0.0003150309523007]	0.268214	1.90044	1	1	0.000363769	0.000315031	2.0457	0	NA	1	0	1	1	NA	NA	NA	NA	NA	NA	NA
QQQQQQQQQQQQQQQQQQQQ	20	FALSE	sp|O15409|FOXP2_HUMAN;sp|P10275|ANDR_HUMAN;sp|P20226|TBP_HUMAN;sp|P20265|PO3F2_HUMAN;sp|P42858|HD_HUMAN;sp|P51531|SMCA2_HUMAN;sp|Q10571|MN1_HUMAN;sp|Q13950|RUNX2_HUMAN;sp|Q14686|NCOA6_HUMAN;sp|Q156A1|ATX8_HUMAN;sp|Q5JV73|FRPD3_HUMAN;sp|Q8IZL2|MAML2_HUMAN;sp|Q93074|MED12_HUMAN;sp|Q96EK4|THA11_HUMAN;sp|Q96JK9|MAML3_HUMAN;sp|Q96L91|EP400_HUMAN;sp|Q96QZ7|MAGI1_HUMAN;sp|Q99700|ATX2_HUMAN;sp|Q9H1B7|I2BPL_HUMAN;sp|Q9NSY1|BMP2K_HUMAN;sp|Q9Y6Q9|NCOA3_HUMAN;sp|Q9Y6R0|NUMBL_HUMAN	FOXP2;AR;TBP;POU3F2;HTT;SMARCA2;MN1;RUNX2;NCOA6;ATXN8;FRMPD3;MAML2;MED12;THAP11;MAML3;EP400;MAGI1;ATXN2;IRF2BPL;BMP2K;NCOA3;NUMBL	HUMAN	Forkhead box protein P2 OS=Homo sapiens OX=9606 GN=FOXP2 PE=1 SV=2	QQQQQQQQQQQQQQQQQQQQ/3	['MSFragger', 'Comet', 'Sage', 'PEAKS']	[0.0008775778850372, 0.0020567667626491, 0.000502512562814, 0.0003637686431429]	[1.6607099481386685, 0.7486810260922588, 0.9206401226953178, 2.6345813579547177]	[0.0005455731073438, 0.0026757278880418, 0.0010406343969807, 4.679110652931875e-05]	0.389632	1.80889	1	4	0.000363769	4.67911e-05	2.63458	0	NA	1	0	1	1	NA	NA	NA	NA	NA	NA	NA
QQRLIFAGKQLEDGRT	16	FALSE	sp|P0CG47|UBB_HUMAN;sp|P0CG48|UBC_HUMAN;sp|P62979|RS27A_HUMAN;sp|P62987|RL40_HUMAN	UBB;UBC;RPS27A;UBA52	HUMAN	Polyubiquitin-B OS=Homo sapiens OX=9606 GN=UBB PE=1 SV=1	QQRLIFAGKQLEDGRT/3	['MSFragger', 'Comet', 'Sage', 'PEAKS']	[0.0008775778850372, 0.0012210012210012, 0.001535508637236, 0.0003637686431429]	[1.421517191280329, 1.1479022817421611, 0.7511865348489085, 2.74072435731025]	[0.0012221655251491, 0.0004265215522318, 0.0039102797781026, 3.30630780778608e-05]	0.659543	0.0485601	1	4	0.000363769	3.30631e-05	2.74072	0	NA	1	0	1	1	netMHCIIpan-4.3	HLA-DPA10103-DPB10201	0.51	SB	FAGKQLEDG	NA	NA
QQRLKSQDLELSWN	14	FALSE	P06734|FCER2_HUMAN	FCER2	HUMAN	Low affinity immunoglobulin epsilon Fc receptor OS=Homo sapiens OX=9606 GN=FCER2 PE=1 SV=1	QQRLKSQDLELSWN/3	['PEAKS']	[0.0029449659488312]	[0.8257532513115603]	[0.0293625981503335]	-0.00520693	1.00635	1	1	0.00294497	0.0293626	0.825753	0	NA	1	0	1	1	netMHCIIpan-4.3	DRB4_0104	0.01	SB	LKSQDLELS	NA	NA
QQVDTSTRTH	10	TRUE	sp|P04264|K2C1_HUMAN	KRT1	HUMAN	Keratin, type II cytoskeletal 1 OS=Homo sapiens OX=9606 GN=KRT1 PE=1 SV=6	Q[UNIMOD:Gln->pyro-Glu]QVDTSTRTH/2	['MSFragger', 'Comet', 'Sage', 'PEAKS']	[0.0038857142857142, 0.0020567667626491, 0.0040689325035902, 0.0010133765707336]	[0.788940700779908, 0.687924417588207, 0.5486654879324242, 1.0015799969894144]	[0.0132890899438817, 0.0035087227286169, 0.018625080678207, 0.0111563889557696]	0.744868	0.556126	1	4	0.00101338	0.00350872	1.00158	0	NA	1	0	1	1	netMHCpan-4.1	HLA-C*07:02	17.171	NB	QQVDSTRTH	NA	NA
QRFESPESQASAEQPEM	17	FALSE	sp|O75436|VP26A_HUMAN	VPS26A	HUMAN	Vacuolar protein sorting-associated protein 26A OS=Homo sapiens OX=9606 GN=VPS26A PE=1 SV=2	QRFESPESQASAEQPEM[UNIMOD:Oxidation]/2	['MSFragger']	[0.0008775778850372]	[1.229582690501291]	[0.002380167467657]	0.87904	2.32555	1	1	0.000877578	0.00238017	1.22958	0	NA	1	0	1	1	netMHCIIpan-4.3	HLA-DQA10301-DQB10302	8.71	NB	ESQASAEQP	NA	NA
QRNEVVVEL	9	TRUE	sp|O00629|IMA3_HUMAN	KPNA4	HUMAN	Importin subunit alpha-3 OS=Homo sapiens OX=9606 GN=KPNA4 PE=1 SV=1	QRNEVVVEL/2	['MSFragger', 'Comet', 'Sage', 'PEAKS']	[0.0072856342237997, 0.0037388553350589, 0.0019323671497584, 0.0008628127696289]	[0.5894477967560076, 0.5086014615544625, 0.7031697644658629, 1.1740602634848964]	[0.0442850764573177, 0.0112138604862653, 0.0056752144883881, 0.0046102290198014]	0.965107	3.23014	1	4	0.000862813	0.00461023	1.17406	0	NA	1	0	1	1	netMHCpan-4.1	HLA-C*07:02	0.007	SB	QRNEVVVEL	0	QRNEVVVEL
QRPPTIVL	8	TRUE	sp|Q9NVW2|RNF12_HUMAN	RLIM	HUMAN	E3 ubiquitin-protein ligase RLIM OS=Homo sapiens OX=9606 GN=RLIM PE=1 SV=3	QRPPTIVL/2	['Sage', 'PEAKS']	[0.0034129692832764, 0.0008628127696289]	[0.5901053111918451, 1.4092466600222588]	[0.0135682886235545, 0.001861762911192]	0.993445	1.75443	1	2	0.000862813	0.00186176	1.40925	0	NA	4	3	1	4	netMHCpan-4.1	HLA-C*07:02	0.165	SB	QRPPTIV-L	1	Q-RPPTIVL
QRPTIYYVM	9	TRUE	sp|P11926|DCOR_HUMAN	ODC1	HUMAN	Ornithine decarboxylase OS=Homo sapiens OX=9606 GN=ODC1 PE=1 SV=2	QRPTIYYVM/2	['MSFragger', 'Comet', 'PEAKS']	[0.0041187947106004, 0.0030693677102516, 0.0010133765707336]	[0.7546624167164385, 0.5519025075690007, 1.0047688928354808]	[0.0160260115982676, 0.0080897263086356, 0.0109629215799724]	0.984157	1.2466	1	3	0.00101338	0.00808973	1.00477	0	NA	2	0	2	2	netMHCpan-4.1	HLA-C*07:02	0.04	SB	QRPTIYYVM	NA	NA
QRQDIAFAY	9	TRUE	sp|P07355|ANXA2_HUMAN	ANXA2	HUMAN	Annexin A2 OS=Homo sapiens OX=9606 GN=ANXA2 PE=1 SV=2	QRQDIAFAY/2	['MSFragger']	[0.006318207926479]	[0.6095400476328099]	[0.0390312244081506]	0.983368	0.137032	1	1	0.00631821	0.0390312	0.60954	0	NA	1	0	1	1	netMHCpan-4.1	HLA-C*07:02	0.02	SB	QRQDIAFAY	NA	NA
QRVVELQQTLAQKDQ	15	FALSE	sp|Q13077|TRAF1_HUMAN	TRAF1	HUMAN	TNF receptor-associated factor 1 OS=Homo sapiens OX=9606 GN=TRAF1 PE=1 SV=1	QRVVELQQTLAQKDQ/3	['MSFragger', 'Comet', 'Sage', 'PEAKS']	[0.0008775778850372, 0.0012210012210012, 0.000502512562814, 0.0003637686431429]	[1.84133473125528, 0.9337678459000396, 0.841551413228646, 1.9636482011161684]	[0.0002903847082345, 0.0012624030403938, 0.001932968187664, 0.000406131503248]	0.354418	2.04965	1	4	0.000363769	0.000290385	1.96365	0	NA	1	0	1	1	netMHCIIpan-4.3	DRB1_0404	0.08	SB	VELQQTLAQ	NA	NA
QSEVIRAYDTTKQRP	15	FALSE	sp|Q9Y2Q0|AT8A1_HUMAN	ATP8A1	HUMAN	Phospholipid-transporting ATPase IA OS=Homo sapiens OX=9606 GN=ATP8A1 PE=1 SV=1	Q[UNIMOD:Gln->pyro-Glu]SEVIRAYDTTKQRP/3	['MSFragger', 'Comet', 'Sage', 'PEAKS']	[0.0008775778850372, 0.0012210012210012, 0.000502512562814, 0.0003637686431429]	[2.637950213327818, 1.3235071654857191, 1.4235908099830394, 2.570562936464483]	[1.7110568279753415e-05, 0.0001577295581152, 2.0114638740179507e-05, 5.76895761160681e-05]	0.832333	0.227536	1	4	0.000363769	1.71106e-05	2.63795	0	NA	2	1	1	2	netMHCIIpan-4.3	DRB1_0404	0.18	SB	IRAYDTTKQ	NA	NA
QSEVIRAYDTTKQRPD	16	FALSE	sp|Q9Y2Q0|AT8A1_HUMAN	ATP8A1	HUMAN	Phospholipid-transporting ATPase IA OS=Homo sapiens OX=9606 GN=ATP8A1 PE=1 SV=1	Q[UNIMOD:Gln->pyro-Glu]SEVIRAYDTTKQRPD/3	['MSFragger', 'Comet', 'Sage', 'PEAKS']	[0.002623294858342, 0.0012210012210012, 0.0008956560680698, 0.0008628127696289]	[0.9471607222488296, 0.9622842326994072, 0.8122421889783614, 1.3812947120235373]	[0.0064170486029309, 0.0011134385312056, 0.00243037662989, 0.002036151984358]	0.729308	0.344803	1	4	0.000862813	0.00111344	1.38129	0	NA	2	1	1	2	netMHCIIpan-4.3	DRB1_0404	0.1	SB	IRAYDTTKQ	NA	NA
QSFRKVVKNTSGKTS	15	FALSE	sp|Q13464|ROCK1_HUMAN	ROCK1	HUMAN	Rho-associated protein kinase 1 OS=Homo sapiens OX=9606 GN=ROCK1 PE=1 SV=1	Q[UNIMOD:Gln->pyro-Glu]SFRKVVKNTSGKTS/3	['MSFragger', 'Sage']	[0.0032170254887404, 0.006578947368421]	[0.867556840616468, 0.4553368932184841]	[0.0090125376040786, 0.0376904317971384]	0.50178	0.142957	1	2	0.00321703	0.00901254	0.867557	0	NA	1	1	0	1	netMHCIIpan-4.3	DRB1_1301	9.8	NB	FRKVVKNTS	NA	NA
QSGSRGGSGGGGSISGGG	18	FALSE	sp|P35908|K22E_HUMAN	KRT2	HUMAN	Keratin, type II cytoskeletal 2 epidermal OS=Homo sapiens OX=9606 GN=KRT2 PE=1 SV=2	Q[UNIMOD:Gln->pyro-Glu]SGSRGGSGGGGSISGGG/2	['MSFragger', 'Comet', 'Sage', 'PEAKS']	[0.0008775778850372, 0.0012210012210012, 0.0019323671497584, 0.0003637686431429]	[2.3450940038961288, 0.9577901947396632, 0.6809576159180574, 2.504317702252966]	[4.856802971835132e-05, 0.001136309400219, 0.0067396276535409, 7.163875791588541e-05]	0.302171	0.13356	1	4	0.000363769	4.8568e-05	2.50432	0	NA	1	0	1	1	netMHCIIpan-4.3	HLA-DQA10301-DQB10302	83.84	NB	SGGGGSISG	NA	NA
QSKYEEL	7	FALSE	sp|P04264|K2C1_HUMAN	KRT1	HUMAN	Keratin, type II cytoskeletal 1 OS=Homo sapiens OX=9606 GN=KRT1 PE=1 SV=6	Q[UNIMOD:Gln->pyro-Glu]SKYEEL/1	['Comet', 'Sage', 'PEAKS']	[0.007943143812709, 0.0095149253731343, 0.0011940298507462]	[0.3693814702286014, 0.3839279185299349, 0.9636399876974012]	[0.0362928524201566, 0.0636086205641752, 0.0137585757490344]	0.863773	0.152228	1	3	0.00119403	0.0137586	0.96364	0	NA	2	1	1	2	NA	NA	NA	NA	NA	NA	NA
QSKYEELQIT	10	TRUE	P04264|K2C1_HUMAN	KRT1	HUMAN	Keratin, type II cytoskeletal 1 OS=Homo sapiens OX=9606 GN=KRT1 PE=1 SV=6	Q[UNIMOD:Gln->pyro-Glu]SKYEELQIT/1	['PEAKS']	[0.0010133765707336]	[1.036963623688185]	[0.0092033878796749]	0.916605	1.46138	1	1	0.00101338	0.00920339	1.03696	0	NA	1	0	1	1	netMHCpan-4.1	HLA-A*02:01	32.889	NB	QSYEELQIT	2	QSYEELQIT
QSPSYGRHGSGSGR	14	FALSE	sp|Q86YZ3|HORN_HUMAN	HRNR	HUMAN	Hornerin OS=Homo sapiens OX=9606 GN=HRNR PE=1 SV=2	Q[UNIMOD:Gln->pyro-Glu]SPSYGRHGSGSGR/3	['Sage']	[0.0038976857490864]	[0.5617586667669637]	[0.0168544096665885]	0.104584	0.229395	1	1	0.00389769	0.0168544	0.561759	0	NA	1	0	1	1	netMHCIIpan-4.3	DRB5_0105	29.03	NB	YGRHGSGSG	NA	NA
QSSGFGQHGTGSGQSSGFG	19	FALSE	sp|Q5D862|FILA2_HUMAN	FLG2	HUMAN	Filaggrin-2 OS=Homo sapiens OX=9606 GN=FLG2 PE=1 SV=1	Q[UNIMOD:Gln->pyro-Glu]SSGFGQHGTGSGQSSGFG/2	['MSFragger', 'Comet', 'Sage', 'PEAKS']	[0.002623294858342, 0.0020567667626491, 0.0038976857490864, 0.0003637686431429]	[0.8971185746335134, 0.7340493449646839, 0.5729307997595267, 2.312873996189428]	[0.0078965637630829, 0.0028459294550505, 0.015475065328678, 0.0001337461166153]	0.535276	1.64025	1	4	0.000363769	0.000133746	2.31287	0	NA	2	0	2	2	NA	NA	NA	NA	NA	NA	NA
QSYVISFV	8	TRUE	sp|O60488|ACSL4_HUMAN	ACSL4	HUMAN	Long-chain-fatty-acid--CoA ligase 4 OS=Homo sapiens OX=9606 GN=ACSL4 PE=1 SV=2	QSYVISFV/1	['Comet', 'Sage', 'PEAKS']	[0.007943143812709, 0.0044454843238184, 0.0008628127696289]	[0.3698910653871434, 0.5353958155815512, 1.4954200414419223]	[0.0361225186839263, 0.0206054290850001, 0.0014465637170266]	0.943995	0.212362	1	3	0.000862813	0.00144656	1.49542	0	NA	2	1	1	2	netMHCpan-4.1	HLA-A*02:01	16.53	NB	QSY-VISFV	2	QSYV-ISFV
QTAPLRAEL	9	TRUE	sp|Q8N8D1|PDCD7_HUMAN	PDCD7	HUMAN	Programmed cell death protein 7 OS=Homo sapiens OX=9606 GN=PDCD7 PE=1 SV=1	QTAPLRAEL/2	['MSFragger', 'Comet', 'Sage', 'PEAKS']	[0.0008775778850372, 0.0020567667626491, 0.0019323671497584, 0.001574493209998]	[1.4223530555170474, 0.6473925704100237, 0.7036167990391196, 0.9472199141967776]	[0.0012187203041412, 0.0043437436039336, 0.005655599646151, 0.0150729733610646]	0.994154	0.208946	1	4	0.000877578	0.00121872	1.42235	0	NA	2	1	1	2	netMHCpan-4.1	HLA-B*07:02	0.556	WB	QTAPLRAEL	1	QTAPLRAEL
QTDPTLLSV	9	TRUE	sp|Q9Y5M8|SRPRB_HUMAN	SRPRB	HUMAN	Signal recognition particle receptor subunit beta OS=Homo sapiens OX=9606 GN=SRPRB PE=1 SV=3	QTDPTLLSV/1	['MSFragger', 'Comet', 'Sage', 'PEAKS']	[0.002623294858342, 0.0056497175141242, 0.0038976857490864, 0.0044154009184033]	[0.9386701693602368, 0.4494608824991912, 0.5752305841100369, 0.7510522609582662]	[0.0066375149257451, 0.0178921870089282, 0.0152052175862141, 0.0435226298453967]	0.976286	0.0784234	1	4	0.00262329	0.00663751	0.93867	0	NA	3	0	3	3	netMHCpan-4.1	HLA-A*02:01	0.347	SB	QTDPTLLSV	0	QTDPTLLSV
QTLVMLETVPRSG	13	FALSE	sp|P01911|DRB1_HUMAN;sp|P13762|DRB4_HUMAN;sp|P79483|DRB3_HUMAN;sp|Q30154|DRB5_HUMAN	HLA-DRB1;HLA-DRB4;HLA-DRB3;HLA-DRB5	HUMAN	HLA class II histocompatibility antigen, DRB1 beta chain OS=Homo sapiens OX=9606 GN=HLA-DRB1 PE=1 SV=2	QTLVM[UNIMOD:Oxidation]LETVPRSG/2	['MSFragger', 'Comet', 'Sage', 'PEAKS']	[0.0041187947106004, 0.0020567667626491, 0.006578947368421, 0.0008628127696289]	[0.7430011229029129, 0.6736270712249839, 0.4533952916439536, 1.2076745024200088]	[0.0171236743895603, 0.0037690122384389, 0.0382397649185531, 0.0039591917025741]	0.743209	0.831392	1	4	0.000862813	0.00376901	1.20767	0	NA	1	1	0	1	netMHCIIpan-4.3	DRB5_0105	0.28	SB	LVMLETVPR	NA	NA
QTLVMLETVPRSGEV	15	FALSE	sp|P01911|DRB1_HUMAN;sp|P13762|DRB4_HUMAN;sp|P79483|DRB3_HUMAN;sp|Q30154|DRB5_HUMAN	HLA-DRB1;HLA-DRB4;HLA-DRB3;HLA-DRB5	HUMAN	HLA class II histocompatibility antigen, DRB1 beta chain OS=Homo sapiens OX=9606 GN=HLA-DRB1 PE=1 SV=2	QTLVMLETVPRSGEV/2	['MSFragger', 'Comet', 'Sage', 'PEAKS']	[0.0008775778850372, 0.0012210012210012, 0.000502512562814, 0.0003637686431429]	[1.529567573478826, 1.1117356413257844, 1.1494695156703056, 2.570110541318693]	[0.0008512124464834, 0.0005199582185752, 0.0001728754826891, 5.777498179197264e-05]	0.964071	0.608583	1	4	0.000363769	5.7775e-05	2.57011	0	NA	1	0	1	1	netMHCIIpan-4.3	DRB5_0105	0.36	SB	LVMLETVPR	NA	NA
QTSGFGQHGSGSSQSTGFG	19	FALSE	sp|Q5D862|FILA2_HUMAN	FLG2	HUMAN	Filaggrin-2 OS=Homo sapiens OX=9606 GN=FLG2 PE=1 SV=1	Q[UNIMOD:Gln->pyro-Glu]TSGFGQHGSGSSQSTGFG/2	['MSFragger', 'Sage', 'PEAKS']	[0.0086127909107568, 0.004650081376424, 0.0003637686431429]	[0.5580633179318966, 0.5305682055837565, 2.327248267134671]	[0.0537231817373816, 0.0213758754044579, 0.0001276393404897]	0.519208	0.777543	1	3	0.000363769	0.000127639	2.32725	0	NA	1	0	1	1	NA	NA	NA	NA	NA	NA	NA
QTVAVGVIK	9	TRUE	sp|P68104|EF1A1_HUMAN;sp|Q05639|EF1A2_HUMAN;sp|Q5VTE0|EF1A3_HUMAN	EEF1A1;EEF1A2;EEF1A1P5	HUMAN	Elongation factor 1-alpha 1 OS=Homo sapiens OX=9606 GN=EEF1A1 PE=1 SV=1	Q[UNIMOD:Gln->pyro-Glu]TVAVGVIK/1	['MSFragger', 'Comet', 'Sage', 'PEAKS']	[0.0041911148365465, 0.0056122448979591, 0.0034129692832764, 0.0008628127696289]	[0.7244429571112412, 0.457759953057362, 0.5910043842867967, 1.2700697994122114]	[0.019076856696738, 0.0167254806180777, 0.0134751033844794, 0.003046419567888]	0.788931	0.117034	1	4	0.000862813	0.00304642	1.27007	0	NA	4	3	1	4	netMHCpan-4.1	HLA-C*07:02	28	NB	QTVAVGVIK	NA	NA
QTVNVDEN	8	TRUE	P62899|RL31_HUMAN	RPL31	HUMAN	Large ribosomal subunit protein eL31 OS=Homo sapiens OX=9606 GN=RPL31 PE=1 SV=1	QTVNVDEN/1	['PEAKS']	[0.0011940298507462]	[0.9627904863491]	[0.0138236275960264]	0.645445	2.0068	1	1	0.00119403	0.0138236	0.96279	0	NA	1	0	1	1	netMHCpan-4.1	HLA-B*07:02	85	NB	QTVNVDEN-	NA	NA
QVAILLFKSG	10	TRUE	sp|P63167|DYL1_HUMAN;sp|Q96FJ2|DYL2_HUMAN	DYNLL1;DYNLL2	HUMAN	Dynein light chain 1, cytoplasmic OS=Homo sapiens OX=9606 GN=DYNLL1 PE=1 SV=1	QVAILLFKSG/2	['MSFragger', 'Comet', 'Sage', 'PEAKS']	[0.002543720190779, 0.0014716703458425, 0.007336902637319, 0.0003637686431429]	[1.0550806469420235, 0.8501626199569968, 0.4249736749568394, 2.220564340627519]	[0.0043377609367438, 0.0017768947643499, 0.0471975559105953, 0.0001803763093377]	0.859724	0.582274	1	4	0.000363769	0.000180376	2.22056	0	NA	1	0	1	1	netMHCpan-4.1	HLA-B*07:02	71.25	NB	QVALLFKSG	NA	NA
QVDGGANFSV	10	TRUE	sp|P36551|HEM6_HUMAN	CPOX	HUMAN	Oxygen-dependent coproporphyrinogen-III oxidase, mitochondrial OS=Homo sapiens OX=9606 GN=CPOX PE=1 SV=3	QVDGGANFSV/1	['MSFragger', 'Comet', 'Sage', 'PEAKS']	[0.0015122873345935, 0.0030693677102516, 0.0025097601784718, 0.0008628127696289]	[1.1365309634737757, 0.5401911845107806, 0.6265229400910833, 1.3818284751323806]	[0.0032917113577201, 0.0088205842021885, 0.0102573372529829, 0.0020325915895844]	0.822074	0.539431	1	4	0.000862813	0.00203259	1.38183	0	NA	2	0	2	2	netMHCpan-4.1	HLA-A*02:01	2.88	NB	QVDGGNFSV	0	QVDGGNFSV
QVQGPRPVL	9	TRUE	sp|Q9UK96|FBX10_HUMAN	FBXO10	HUMAN	F-box only protein 10 OS=Homo sapiens OX=9606 GN=FBXO10 PE=1 SV=3	QVQGPRPVL/2	['MSFragger', 'Comet', 'Sage', 'PEAKS']	[0.0015122873345935, 0.0061784897025171, 0.0008956560680698, 0.0003637686431429]	[1.185076235346176, 0.4101816176464953, 0.7904031215937409, 2.447475767285292]	[0.0027833211265352, 0.0250173404003446, 0.0028817514970137, 8.625543181071465e-05]	0.986966	1.39984	1	4	0.000363769	8.62554e-05	2.44748	0	NA	2	2	0	2	netMHCpan-4.1	HLA-B*07:02	0.221	SB	QVQGPRPVL	1	QVQGPRPVL
QVRKAVDAL	9	TRUE	sp|O76021|RL1D1_HUMAN	RSL1D1	HUMAN	Ribosomal L1 domain-containing protein 1 OS=Homo sapiens OX=9606 GN=RSL1D1 PE=1 SV=3	QVRKAVDAL/2	['MSFragger', 'Comet', 'Sage', 'PEAKS']	[0.002543720190779, 0.0056497175141242, 0.0018726591760299, 0.0008628127696289]	[1.0303213461988152, 0.4444212181256777, 0.7356625199387368, 1.71550891722114]	[0.004724087131772, 0.0186491109902241, 0.0044113517074045, 0.0008202822158487]	0.729131	0.485359	1	4	0.000862813	0.000820282	1.71551	0	NA	2	1	1	2	netMHCpan-4.1	HLA-B*07:02	0.305	SB	QVRKAVDAL	1	QVRKAVDAL
QVRLPLGTL	9	TRUE	sp|O43148|MCES_HUMAN	RNMT	HUMAN	mRNA cap guanine-N7 methyltransferase OS=Homo sapiens OX=9606 GN=RNMT PE=1 SV=1	QVRLPLGTL/2	['MSFragger', 'Comet', 'Sage', 'PEAKS']	[0.0072856342237997, 0.0075252633842184, 0.0038976857490864, 0.0008628127696289]	[0.5877670391776684, 0.3791016443065915, 0.5563213988659537, 1.3585893639827806]	[0.0447518614242917, 0.0331790853537287, 0.0175687105638977, 0.0021968679839078]	0.950296	1.37863	1	4	0.000862813	0.00219687	1.35859	0	NA	2	0	2	2	netMHCpan-4.1	HLA-B*07:02	0.184	SB	QVRLPLGTL	1	QVRLPLGTL
QVSTHEQ	7	FALSE	sp|P20930|FILA_HUMAN	FLG	HUMAN	Filaggrin OS=Homo sapiens OX=9606 GN=FLG PE=1 SV=3	Q[UNIMOD:Gln->pyro-Glu]VSTHEQ/1	['Sage', 'PEAKS']	[0.0095149253731343, 0.001574493209998]	[0.3806600917099311, 0.946173999086509]	[0.0651147485497694, 0.0151608662288172]	0.788078	0.0401863	1	2	0.00157449	0.0151609	0.946174	0	NA	1	0	1	1	NA	NA	NA	NA	NA	NA	NA
QVSTHEQS	8	TRUE	sp|P20930|FILA_HUMAN	FLG	HUMAN	Filaggrin OS=Homo sapiens OX=9606 GN=FLG PE=1 SV=3	Q[UNIMOD:Gln->pyro-Glu]VSTHEQS/1	['MSFragger', 'Comet', 'Sage', 'PEAKS']	[0.002543720190779, 0.0027173913043478, 0.0038976857490864, 0.0010133765707336]	[1.0949368446094574, 0.5926697967373876, 0.5662181243382195, 1.0725511510339278]	[0.0037905092115751, 0.0060807660473811, 0.0162899185504457, 0.0076199128666728]	0.855309	0.00719743	1	4	0.00101338	0.00379051	1.09494	0	NA	2	0	2	2	netMHCpan-4.1	HLA-B*07:02	58.333	NB	QVSTHEQS-	0	QVSTH-EQS
QVSTHEQSE	9	TRUE	P20930|FILA_HUMAN	FLG	HUMAN	Filaggrin OS=Homo sapiens OX=9606 GN=FLG PE=1 SV=3	Q[UNIMOD:Gln->pyro-Glu]VSTHEQSE/2;Q[UNIMOD:Gln->pyro-Glu]VSTHEQSE/1	['PEAKS']	[0.0003637686431429]	[1.9023788781020328]	[0.0004883694653033]	0.882502	0.405704	2	1	0.000363769	0.000488369	1.90238	0	NA	3	0	3	3	netMHCpan-4.1	HLA-B*07:02	33.545	NB	QVSTHEQSE	0	QVSTHEQSE
QVSTHKQSE	9	TRUE	sp|P20930|FILA_HUMAN	FLG	HUMAN	Filaggrin OS=Homo sapiens OX=9606 GN=FLG PE=1 SV=3	Q[UNIMOD:Gln->pyro-Glu]VSTHKQSE/2	['MSFragger', 'PEAKS']	[0.0056398288603656, 0.0008628127696289]	[0.619873740018021, 1.254383365075858]	[0.0365570324746962, 0.0032457035859859]	0.0714634	0.121119	1	2	0.000862813	0.0032457	1.25438	0	NA	1	0	1	1	netMHCpan-4.1	HLA-B*07:02	19.868	NB	QVSTHKQSE	NA	NA
QVVSSDF	7	FALSE	P04406|G3P_HUMAN	GAPDH	HUMAN	Glyceraldehyde-3-phosphate dehydrogenase OS=Homo sapiens OX=9606 GN=GAPDH PE=1 SV=3	QVVSSDF/1	['PEAKS']	[0.0027772634697278]	[0.8297373030706964]	[0.0287404068047641]	0.821681	2.56607	1	1	0.00277726	0.0287404	0.829737	0	NA	2	0	2	2	NA	NA	NA	NA	NA	NA	NA
QYEDIAQKSKAEAES	15	FALSE	sp|P04264|K2C1_HUMAN	KRT1	HUMAN	Keratin, type II cytoskeletal 1 OS=Homo sapiens OX=9606 GN=KRT1 PE=1 SV=6	Q[UNIMOD:Gln->pyro-Glu]YEDIAQKSKAEAES/2	['MSFragger', 'Comet', 'Sage', 'PEAKS']	[0.0048942834768989, 0.0012210012210012, 0.0038976857490864, 0.0067272115708039]	[0.6319904129214192, 0.9802935936080556, 0.5730409474312486, 0.6566875298156055]	[0.0338468699861625, 0.001024199961088, 0.0154620343280617, 0.0702714468813399]	0.580743	0.0134613	1	4	0.001221	0.0010242	0.980294	0	NA	1	0	1	1	netMHCIIpan-4.3	DRB1_1301	0.32	SB	IAQKSKAEA	NA	NA
QYRAVVY	7	FALSE	sp|P04899|GNAI2_HUMAN	GNAI2	HUMAN	Guanine nucleotide-binding protein G(i) subunit alpha-2 OS=Homo sapiens OX=9606 GN=GNAI2 PE=1 SV=3	QYRAVVY/2	['MSFragger', 'Comet', 'Sage', 'PEAKS']	[0.0034973187223128, 0.0020567667626491, 0.000502512562814, 0.0042849491162292]	[0.8167877385084568, 0.7210737949022683, 0.9001046487513362, 0.7642850894169553]	[0.0115070232641462, 0.0030105794832316, 0.0012223073581335, 0.0406296310174611]	0.957834	0.0787409	1	4	0.000502513	0.00122231	0.900105	0	NA	4	2	2	4	NA	NA	NA	NA	NA	NA	NA
QYRSLQY	7	FALSE	sp|Q8N163|CCAR2_HUMAN	CCAR2	HUMAN	Cell cycle and apoptosis regulator protein 2 OS=Homo sapiens OX=9606 GN=CCAR2 PE=1 SV=2	QYRSLQY/2	['Sage', 'PEAKS']	[0.0073700543056633, 0.0019278966647387]	[0.4131164005534923, 0.9116238929310434]	[0.0514861325627731, 0.0183670418808947]	0.933165	0.0302486	1	2	0.0019279	0.018367	0.911624	0	NA	2	1	1	2	NA	NA	NA	NA	NA	NA	NA
RAALIARV	8	TRUE	sp|Q9ULZ3|ASC_HUMAN	PYCARD	HUMAN	Apoptosis-associated speck-like protein containing a CARD OS=Homo sapiens OX=9606 GN=PYCARD PE=1 SV=2	RAALIARV/2	['Comet', 'PEAKS']	[0.0030693677102516, 0.0042849491162292]	[0.5499248505421787, 0.7789607591180933]	[0.0082077815412019, 0.0376304406108302]	0.902343	0.0564698	1	2	0.00306937	0.00820778	0.778961	0	NA	1	0	1	1	netMHCpan-4.1	HLA-B*07:02	13.722	NB	RAALI-ARV	2	RAA-LIARV
RAAPGAEFAPNK	12	TRUE	sp|Q15233|NONO_HUMAN	NONO	HUMAN	Non-POU domain-containing octamer-binding protein OS=Homo sapiens OX=9606 GN=NONO PE=1 SV=4	RAAPGAEFAPNK/2	['MSFragger', 'Sage']	[0.0041187947106004, 0.0051183621241202]	[0.7543890373743882, 0.4770144792414055]	[0.0160506854006705, 0.0320458496094434]	0.917099	0.114467	1	2	0.00411879	0.0160507	0.754389	0	NA	2	2	0	2	netMHCpan-4.1	HLA-C*07:02	28.875	NB	RAAPGAPNK	1	RAAPGAEAP
RAAPGAEFAPNKRR	14	FALSE	sp|Q15233|NONO_HUMAN	NONO	HUMAN	Non-POU domain-containing octamer-binding protein OS=Homo sapiens OX=9606 GN=NONO PE=1 SV=4	RAAPGAEFAPNKRR/3	['MSFragger', 'Sage', 'PEAKS']	[0.002543720190779, 0.0023682652457075, 0.0008628127696289]	[1.0488381504533844, 0.643885347602898, 1.1040445808473576]	[0.0044313681156021, 0.0089732670070864, 0.0064795303033641]	0.596002	0.232494	1	3	0.000862813	0.00443137	1.10404	0	NA	1	1	0	1	netMHCIIpan-4.3	DRB5_0105	27.57	NB	PGAEFAPNK	NA	NA
RAASSAAQGAFQGN	14	FALSE	sp|O15127|SCAM2_HUMAN	SCAMP2	HUMAN	Secretory carrier-associated membrane protein 2 OS=Homo sapiens OX=9606 GN=SCAMP2 PE=1 SV=2	RAASSAAQGAFQGN/2	['MSFragger', 'Comet', 'Sage', 'PEAKS']	[0.0008775778850372, 0.0012210012210012, 0.000502512562814, 0.0003637686431429]	[1.6870118912225047, 1.1675822859986098, 0.954402363936594, 2.8833403782096103]	[0.0004981699885292, 0.0003824418136723, 0.0007986438587028, 2.073275545645612e-05]	0.882875	0.461576	1	4	0.000363769	2.07328e-05	2.88334	0	NA	1	0	1	1	netMHCIIpan-4.3	HLA-DQA10103-DQB10603	13.37	NB	AASSAAQGA	NA	NA
RAATLMML	8	TRUE	sp|Q99615|DNJC7_HUMAN	DNAJC7	HUMAN	DnaJ homolog subfamily C member 7 OS=Homo sapiens OX=9606 GN=DNAJC7 PE=1 SV=2	RAATLM[UNIMOD:Oxidation]M[UNIMOD:Oxidation]L/2	['MSFragger', 'Comet', 'Sage', 'PEAKS']	[0.0015122873345935, 0.0061393152302243, 0.0019323671497584, 0.0003637686431429]	[1.1243445259033087, 0.4284147346891371, 0.696452383566391, 1.822927331000762]	[0.0034314394636092, 0.021335262030231, 0.0059782078648419, 0.0006145048855293]	0.900705	1.96031	1	4	0.000363769	0.000614505	1.82293	0	NA	1	1	0	1	netMHCpan-4.1	HLA-B*07:02	4.221	NB	RAA-TLMML	1	R-AATLMML
RAAVDTYCRHNYG	13	FALSE	sp|P01911|DRB1_HUMAN;sp|Q30154|DRB5_HUMAN	HLA-DRB1;HLA-DRB5	HUMAN	HLA class II histocompatibility antigen, DRB1 beta chain OS=Homo sapiens OX=9606 GN=HLA-DRB1 PE=1 SV=2	RAAVDTYC[UNIMOD:Cysteinylation]RHNYG/3	['MSFragger', 'Comet', 'Sage', 'PEAKS']	[0.0008775778850372, 0.0027173913043478, 0.000502512562814, 0.0008628127696289]	[1.3149561952017, 0.5875163527273434, 0.9925442057765286, 1.44680895409128]	[0.0017621539891219, 0.0062944196936363, 0.0005921680040904, 0.0016611645732004]	0.828809	0.426255	1	4	0.000502513	0.000592168	1.44681	0	NA	1	0	1	1	netMHCIIpan-4.3	DRB1_1301	1.31	WB	VDTYCRHNY	NA	NA
RADSSRASL	9	TRUE	sp|Q7Z7F7|RM55_HUMAN	MRPL55	HUMAN	Large ribosomal subunit protein mL55 OS=Homo sapiens OX=9606 GN=MRPL55 PE=1 SV=1	RADSSRASL/2	['MSFragger', 'Sage']	[0.002623294858342, 0.0047362755651237]	[0.9139152097655002, 0.5257367540297907]	[0.0073485685822249, 0.0221751217915023]	0.91183	0.272932	1	2	0.00262329	0.00734857	0.913915	0	NA	2	1	1	2	netMHCpan-4.1	HLA-B*07:02	0.146	SB	RADSSRASL	1	RADSSRASL
RAFHLALL	8	TRUE	Q92685|ALG3_HUMAN	ALG3	HUMAN	Dol-P-Man:Man(5)GlcNAc(2)-PP-Dol alpha-1,3-mannosyltransferase OS=Homo sapiens OX=9606 GN=ALG3 PE=1 SV=1	RAFHLALL/2	['PEAKS']	[0.0010133765707336]	[1.0737638039558477]	[0.0075718045574422]	0.906424	3.82785	1	1	0.00101338	0.0075718	1.07376	0	NA	1	0	1	1	netMHCpan-4.1	HLA-B*07:02	6.007	NB	RAF-HLALL	2	RAFHL-ALL
RAFLAQAL	8	TRUE	sp|P57088|TMM33_HUMAN	TMEM33	HUMAN	Transmembrane protein 33 OS=Homo sapiens OX=9606 GN=TMEM33 PE=1 SV=2	RAFLAQAL/2	['MSFragger', 'Comet', 'Sage', 'PEAKS']	[0.0038857142857142, 0.0014716703458425, 0.000502512562814, 0.0008628127696289]	[0.7862734195690317, 0.8953665924844295, 0.9364305806493688, 1.6341082817234205]	[0.0134787593595536, 0.0014806610434171, 0.0009194873764842, 0.0010091075768428]	0.992154	1.49673	1	4	0.000502513	0.000919487	1.63411	0	NA	4	3	1	4	netMHCpan-4.1	HLA-B*07:02	2.357	NB	RAF-LAQAL	1	R-AFLAQAL
RAFLSSHL	8	TRUE	sp|P39059|COFA1_HUMAN	COL15A1	HUMAN	Collagen alpha-1(XV) chain OS=Homo sapiens OX=9606 GN=COL15A1 PE=1 SV=2	RAFLSSHL/2	['MSFragger', 'Comet', 'PEAKS']	[0.0041187947106004, 0.0027173913043478, 0.0008628127696289]	[0.7625506732069821, 0.5791001311939048, 1.40878311885747]	[0.0153348533678258, 0.0066665066326893, 0.0018644657178376]	0.893675	0.932731	1	3	0.000862813	0.00186447	1.40878	0	NA	1	0	1	1	netMHCpan-4.1	HLA-B*07:02	3.371	NB	RAF-LSSHL	2	RAF-LSSHL
RAGVLAHL	8	TRUE	sp|P35579|MYH9_HUMAN;sp|P35580|MYH10_HUMAN	MYH9;MYH10	HUMAN	Myosin-9 OS=Homo sapiens OX=9606 GN=MYH9 PE=1 SV=4	RAGVLAHL/2	['Comet', 'PEAKS']	[0.0059822924144532, 0.0008628127696289]	[0.4405549471067637, 1.413775979188062]	[0.0192568417714263, 0.0018356661386161]	0.969711	0.304347	1	2	0.000862813	0.00183567	1.41378	0	NA	5	2	3	5	netMHCpan-4.1	HLA-C*07:02	8.806	NB	#NAME?	2	RAGVL-AHL
RAKSQGMAL	9	TRUE	sp|P53618|COPB_HUMAN	COPB1	HUMAN	Coatomer subunit beta OS=Homo sapiens OX=9606 GN=COPB1 PE=1 SV=3	RAKSQGMAL/2	['MSFragger', 'Comet', 'Sage', 'PEAKS']	[0.0015122873345935, 0.0027173913043478, 0.000502512562814, 0.0003637686431429]	[1.168855933220261, 0.592136698577558, 0.8368995150550492, 2.169088958270283]	[0.0029449177476957, 0.0061023861710058, 0.0020045613778785, 0.0002128868317469]	0.93076	0.105196	1	4	0.000363769	0.000212887	2.16909	0	NA	3	1	2	3	netMHCpan-4.1	HLA-B*07:02	0.089	SB	RAKSQGMAL	1	RAKSQGMAL
RALAVARL	8	TRUE	sp|Q9NX74|DUS2L_HUMAN	DUS2	HUMAN	tRNA-dihydrouridine(20) synthase [NAD(P)+]-like OS=Homo sapiens OX=9606 GN=DUS2 PE=1 SV=1	RALAVARL/2	['MSFragger']	[0.006318207926479]	[0.6069182231378069]	[0.0396831994857965]	0.951375	0.314712	1	1	0.00631821	0.0396832	0.606918	0	NA	1	0	1	1	netMHCpan-4.1	HLA-B*07:02	7.098	NB	RAL-AVARL	2	RAL-AVARL
RALTVPEL	8	TRUE	sp|P04350|TBB4A_HUMAN;sp|P07437|TBB5_HUMAN;sp|P68371|TBB4B_HUMAN;sp|Q13509|TBB3_HUMAN;sp|Q13885|TBB2A_HUMAN;sp|Q9BUF5|TBB6_HUMAN;sp|Q9BVA1|TBB2B_HUMAN	TUBB4A;TUBB;TUBB4B;TUBB3;TUBB2A;TUBB6;TUBB2B	HUMAN	Tubulin beta-4A chain OS=Homo sapiens OX=9606 GN=TUBB4A PE=1 SV=2	RALTVPEL/2	['Comet', 'Sage', 'PEAKS']	[0.0020567667626491, 0.0023682652457075, 0.0008628127696289]	[0.6608859966123616, 0.6565007932017614, 1.345412101146805]	[0.0040310867046058, 0.008141233585207, 0.0022991287811964]	0.981825	2.08891	1	3	0.000862813	0.00229913	1.34541	0	NA	3	2	1	3	netMHCpan-4.1	HLA-B*07:02	3.841	NB	RAL-TVPEL	1	R-ALTVPEL
RAPTIAQL	8	TRUE	sp|Q8TD26|CHD6_HUMAN	CHD6	HUMAN	Chromodomain-helicase-DNA-binding protein 6 OS=Homo sapiens OX=9606 GN=CHD6 PE=1 SV=4	RAPTIAQL/2	['Comet', 'Sage', 'PEAKS']	[0.0023557126030624, 0.0072043225935561, 0.0042849491162292]	[0.6276374088282871, 0.4364109586608721, 0.7731583929142121]	[0.0048746022884813, 0.0433785696922509, 0.0387908064947648]	0.910713	1.79056	1	3	0.00235571	0.0048746	0.773158	0	NA	1	1	0	1	netMHCpan-4.1	HLA-C*07:02	2.596	NB	#NAME?	1	R-APTIAQL
RATILVRL	8	TRUE	sp|P29474|NOS3_HUMAN	NOS3	HUMAN	Nitric oxide synthase 3 OS=Homo sapiens OX=9606 GN=NOS3 PE=1 SV=4	RATILVRL/2	['MSFragger', 'Comet', 'Sage', 'PEAKS']	[0.0041911148365465, 0.0014716703458425, 0.0008956560680698, 0.0003637686431429]	[0.7295229294255314, 0.8045682639352247, 0.8145296759994194, 1.8569677419457231]	[0.0185153701106869, 0.0021334493691081, 0.0023873605610558, 0.0005577351940502]	0.969992	2.07558	1	4	0.000363769	0.000557735	1.85697	0	NA	4	1	3	4	netMHCpan-4.1	HLA-B*07:02	6.706	NB	RAT-ILVRL	0	R-ATILVRL
RATVMVMV	8	TRUE	sp|O75787|RENR_HUMAN	ATP6AP2	HUMAN	Renin receptor OS=Homo sapiens OX=9606 GN=ATP6AP2 PE=1 SV=2	RATVM[UNIMOD:Oxidation]VM[UNIMOD:Oxidation]V/2	['MSFragger']	[0.0098831985624438]	[0.529808417860009]	[0.063591274232751]	0.831248	1.53369	1	1	0.0098832	0.0635913	0.529808	0	NA	1	1	0	1	netMHCpan-4.1	HLA-A*02:01	20.575	NB	RAT-VMVMV	0	R-ATVMVMV
RAYVITGM	8	TRUE	sp|Q5R372|RBG1L_HUMAN	RABGAP1L	HUMAN	Rab GTPase-activating protein 1-like OS=Homo sapiens OX=9606 GN=RABGAP1L PE=1 SV=1	RAYVITGM[UNIMOD:Oxidation]/2	['MSFragger', 'Sage', 'PEAKS']	[0.0041911148365465, 0.002725538293813, 0.0027772634697278]	[0.7340963765234955, 0.6116788537767239, 0.8264725717657958]	[0.0180275538254037, 0.0114978184079887, 0.0292493695364294]	0.885382	1.61707	1	3	0.00272554	0.0114978	0.826473	0	NA	1	1	0	1	netMHCpan-4.1	HLA-B*07:02	5.425	NB	RAY-VITGM	2	RAYV-ITGM
RDVDPGEH	8	TRUE	sp|P05089|ARGI1_HUMAN	ARG1	HUMAN	Arginase-1 OS=Homo sapiens OX=9606 GN=ARG1 PE=1 SV=2	RDVDPGEH/2	['MSFragger', 'Sage']	[0.0072856342237997, 0.0044454843238184]	[0.5818611918810158, 0.5365621808912105]	[0.0464262002488671, 0.0204234020761089]	0.860698	0.833729	1	2	0.00444548	0.0204234	0.581861	0	NA	1	0	1	1	netMHCpan-4.1	HLA-C*07:02	37.333	NB	#NAME?	NA	NA
RDVDPGEHY	9	TRUE	sp|P05089|ARGI1_HUMAN	ARG1	HUMAN	Arginase-1 OS=Homo sapiens OX=9606 GN=ARG1 PE=1 SV=2	RDVDPGEHY/2	['MSFragger', 'Sage']	[0.0048942834768989, 0.0073700543056633]	[0.6468642883998401, 0.4222979698956438]	[0.0307933894594749, 0.0481352516866549]	0.585719	0.870491	1	2	0.00489428	0.0307934	0.646864	0	NA	1	0	1	1	netMHCpan-4.1	HLA-C*07:02	9.523	NB	RDVDPGEHY	NA	NA
REMCDQQNAF	10	TRUE	sp|Q9NQ90|ANO2_HUMAN	ANO2	HUMAN	Anoctamin-2 OS=Homo sapiens OX=9606 GN=ANO2 PE=1 SV=2	REM[UNIMOD:Oxidation]CDQQNAF/2	['MSFragger', 'Comet', 'PEAKS']	[0.0042883397998774, 0.0081114808652246, 0.0044154009184033]	[0.6978145184953353, 0.3611927454578682, 0.7502538048768647]	[0.0223895277575972, 0.0391416725255936, 0.0437031635012439]	0.708053	1.34909	1	3	0.00428834	0.0223895	0.750254	0	NA	2	2	0	2	netMHCpan-4.1	HLA-B*07:02	11.179	NB	REMDQQNAF	NA	NA
REPAAAAVAL	10	TRUE	sp|Q5SNV9|CA167_HUMAN	C1orf167	HUMAN	Uncharacterized protein C1orf167 OS=Homo sapiens OX=9606 GN=C1orf167 PE=2 SV=3	REPAAAAVAL/2	['MSFragger']	[0.0072856342237997]	[0.5880894267961662]	[0.0446619947583495]	0.871123	0.603676	1	1	0.00728563	0.044662	0.588089	0	NA	1	0	1	1	netMHCpan-4.1	HLA-B*07:02	0.05	SB	RPAAAAVAL	1	RPAAAAVAL
RGDLIKLL	8	TRUE	Q96JP2|MY15B_HUMAN	MYO15B	HUMAN	Unconventional myosin-XVB OS=Homo sapiens OX=9606 GN=MYO15B PE=1 SV=4	RGDLIKLL/2	['PEAKS']	[0.0029449659488312]	[0.8194481549103172]	[0.0303720743073675]	0.864459	1.48209	1	1	0.00294497	0.0303721	0.819448	0	NA	1	0	1	1	netMHCpan-4.1	HLA-C*07:02	9.777	NB	RGD-LIKLL	2	RG-DLIKLL
RGFAAQFI	8	TRUE	A5YKK6|CNOT1_HUMAN	CNOT1	HUMAN	CCR4-NOT transcription complex subunit 1 OS=Homo sapiens OX=9606 GN=CNOT1 PE=1 SV=2	RGFAAQFI/2	['PEAKS']	[0.0010133765707336]	[1.027407477889816]	[0.0096904938527935]	0.978567	2.93678	1	1	0.00101338	0.00969049	1.02741	0	NA	1	0	1	1	netMHCpan-4.1	HLA-B*07:02	30.824	NB	RGF-AAQFI	2	RGF-AAQFI
RGFALLRM	8	TRUE	sp|Q8NHQ9|DDX55_HUMAN	DDX55	HUMAN	ATP-dependent RNA helicase DDX55 OS=Homo sapiens OX=9606 GN=DDX55 PE=1 SV=3	RGFALLRM/2	['MSFragger', 'Sage']	[0.0032170254887404, 0.0038976857490864]	[0.8628381075264322, 0.554581742748717]	[0.0092108204090777, 0.0178034642177225]	0.866991	3.79672	1	2	0.00321703	0.00921082	0.862838	0	NA	1	0	1	1	netMHCpan-4.1	HLA-C*07:02	11.962	NB	RGFAL-LRM	2	RGF-ALLRM
RGFEFTLM	8	TRUE	sp|Q16181|SEPT7_HUMAN	SEPTIN7	HUMAN	Septin-7 OS=Homo sapiens OX=9606 GN=SEPTIN7 PE=1 SV=2	RGFEFTLM[UNIMOD:Oxidation]/2	['Sage']	[0.0072043225935561]	[0.4383588287896016]	[0.0427577766108152]	0.733103	0.603281	1	1	0.00720432	0.0427578	0.438359	0	NA	1	0	1	1	netMHCpan-4.1	HLA-C*07:02	6.365	NB	RGFEFT-LM	2	RGFEF-TLM
RGFISARF	8	TRUE	sp|O60281|ZN292_HUMAN	ZNF292	HUMAN	Zinc finger protein 292 OS=Homo sapiens OX=9606 GN=ZNF292 PE=1 SV=3	RGFISARF/2	['MSFragger', 'Sage', 'PEAKS']	[0.0072856342237997, 0.0047362755651237, 0.0008628127696289]	[0.5851184167022746, 0.487548760739713, 1.2238825347221225]	[0.0454961635304191, 0.029604312025582, 0.0036891090440063]	0.920108	1.65543	1	3	0.000862813	0.00368911	1.22388	0	NA	2	1	1	2	netMHCpan-4.1	HLA-C*07:02	10.348	NB	RGF-ISARF	2	RGF-ISARF
RGFSVRSF	8	TRUE	sp|Q9NP77|SSU72_HUMAN	SSU72	HUMAN	RNA polymerase II subunit A C-terminal domain phosphatase SSU72 OS=Homo sapiens OX=9606 GN=SSU72 PE=1 SV=1	RGFSVRSF/2	['MSFragger', 'Comet', 'Sage', 'PEAKS']	[0.0041911148365465, 0.0014716703458425, 0.0044454843238184, 0.0050850429598456]	[0.7339759584809286, 0.8077172993540684, 0.5339414916739441, 0.7252265266835608]	[0.0180401880806082, 0.0021067493563834, 0.0208346213387717, 0.0497231671818049]	0.871164	0.591661	1	4	0.00147167	0.00210675	0.807717	0	NA	2	0	2	2	netMHCpan-4.1	HLA-C*07:02	5.215	NB	RGF-SVRSF	2	RGFS-VRSF
RGHPVGLAL	9	TRUE	sp|Q14142|TRI14_HUMAN	TRIM14	HUMAN	Tripartite motif-containing protein 14 OS=Homo sapiens OX=9606 GN=TRIM14 PE=1 SV=2	RGHPVGLAL/2	['MSFragger', 'Comet', 'Sage', 'PEAKS']	[0.0008775778850372, 0.0035077462730195, 0.0047362755651237, 0.0008628127696289]	[1.748003248044963, 0.5218863312957671, 0.5106339047514811, 1.718165118299178]	[0.000402913913581, 0.0101269079204185, 0.0248663428307293, 0.0008146683250015]	0.901656	1.89692	1	4	0.000862813	0.000402914	1.748	0	NA	2	0	2	2	netMHCpan-4.1	HLA-B*07:02	0.464	SB	RGHPVGLAL	1	RGHPVGLAL
RGILNPSQPGQSSSSSQT	18	FALSE	sp|Q15517|CDSN_HUMAN	CDSN	HUMAN	Corneodesmosin OS=Homo sapiens OX=9606 GN=CDSN PE=1 SV=4	RGILNPSQPGQSSSSSQT/2	['MSFragger', 'Comet', 'Sage']	[0.0034973187223128, 0.0044969083754918, 0.001322168356104]	[0.8296720261489301, 0.4975421785825163, 0.7811682366798675]	[0.010791726775635, 0.0122173608851115, 0.0030967453030894]	0.928481	0.674331	1	3	0.00132217	0.00309675	0.829672	0	NA	1	0	1	1	netMHCIIpan-4.3	DRB4_0104	18.58	NB	LNPSQPGQS	NA	NA
RGILTLK	7	FALSE	sp|A5A3E0|POTEF_HUMAN;sp|P0CG38|POTEI_HUMAN;sp|P0CG39|POTEJ_HUMAN;sp|P60709|ACTB_HUMAN;sp|P62736|ACTA_HUMAN;sp|P63261|ACTG_HUMAN;sp|P63267|ACTH_HUMAN;sp|P68032|ACTC_HUMAN;sp|P68133|ACTS_HUMAN;sp|Q6S8J3|POTEE_HUMAN	POTEF;POTEI;POTEJ;ACTB;ACTA2;ACTG1;ACTG2;ACTC1;ACTA1;POTEE	HUMAN	POTE ankyrin domain family member F OS=Homo sapiens OX=9606 GN=POTEF PE=1 SV=2	RGILTLK/2	['Sage', 'PEAKS']	[0.0092296100960632, 0.0010133765707336]	[0.3892299313373393, 1.0011912491161197]	[0.0612311877564099, 0.011180225095216]	0.935219	1.24178	1	2	0.00101338	0.0111802	1.00119	0	NA	1	0	1	1	NA	NA	NA	NA	NA	NA	NA
RGLNKPSKIPTMS	13	FALSE	sp|Q9UPN3|MACF1_HUMAN	MACF1	HUMAN	Microtubule-actin cross-linking factor 1, isoforms 1/2/3/4/5 OS=Homo sapiens OX=9606 GN=MACF1 PE=1 SV=4	RGLNKPSKIPTM[UNIMOD:Oxidation]S/3	['MSFragger', 'Comet', 'Sage', 'PEAKS']	[0.0008775778850372, 0.0014716703458425, 0.000502512562814, 0.0003637686431429]	[1.6986155951677604, 0.8443335795772361, 0.9931016896483564, 2.137435520124033]	[0.0004785260082499, 0.0018190348341159, 0.0005895842778183, 0.0002355976925971]	0.863081	0.281047	1	4	0.000363769	0.000235598	2.13744	0	NA	1	1	0	1	netMHCIIpan-4.3	HLA-DQA10103-DQB10603	14.9	NB	NKPSKIPTM	NA	NA
RGLQATQL	8	TRUE	sp|Q8NFU3|TSTD1_HUMAN	TSTD1	HUMAN	Thiosulfate:glutathione sulfurtransferase OS=Homo sapiens OX=9606 GN=TSTD1 PE=1 SV=3	RGLQATQL/2	['MSFragger']	[0.0081330868761552]	[0.5702491412156357]	[0.0498753433687844]	0.989582	0.698116	1	1	0.00813309	0.0498753	0.570249	0	NA	1	1	0	1	netMHCpan-4.1	HLA-B*07:02	9.68	NB	RGLQA-TQL	2	RGLQA-TQL
RGLSSPRL	8	TRUE	sp|Q8WZ75|ROBO4_HUMAN	ROBO4	HUMAN	Roundabout homolog 4 OS=Homo sapiens OX=9606 GN=ROBO4 PE=1 SV=1	RGLSSPRL/2	['Comet']	[0.007370474745285]	[0.3869755876560082]	[0.0308610370432597]	0.972067	0.606383	1	1	0.00737047	0.030861	0.386976	0	NA	2	1	1	2	netMHCpan-4.1	HLA-B*07:02	12.438	NB	RGL-SSPRL	2	RGLSSP-RL
RGLVARAL	8	TRUE	Q8NCM8|DYHC2_HUMAN	DYNC2H1	HUMAN	Cytoplasmic dynein 2 heavy chain 1 OS=Homo sapiens OX=9606 GN=DYNC2H1 PE=1 SV=4	RGLVARAL/2	['PEAKS']	[0.0011940298507462]	[0.9589703946889307]	[0.0141200694763501]	0.526727	0.270763	1	1	0.00119403	0.0141201	0.95897	0	NA	1	0	1	1	netMHCpan-4.1	HLA-B*07:02	6.419	NB	RGLVAR-AL	2	RGLVARA-L
RGQVGGDVNVE	11	TRUE	sp|P02533|K1C14_HUMAN	KRT14	HUMAN	Keratin, type I cytoskeletal 14 OS=Homo sapiens OX=9606 GN=KRT14 PE=1 SV=4	RGQVGGDVNVE/2	['Sage']	[0.0047362755651237]	[0.4964402706969696]	[0.0276840112219717]	0.917674	0.615353	1	1	0.00473628	0.027684	0.49644	0	NA	1	0	1	1	netMHCpan-4.1	HLA-A*02:01	30.5	NB	RQVGGDVNV	2	RGGGDVNVE
RGRHLVLLDTAQAAAA	16	FALSE	sp|O00754|MA2B1_HUMAN	MAN2B1	HUMAN	Lysosomal alpha-mannosidase OS=Homo sapiens OX=9606 GN=MAN2B1 PE=1 SV=3	RGRHLVLLDTAQAAAA/3	['MSFragger', 'Comet', 'PEAKS']	[0.0034973187223128, 0.0061393152302243, 0.0003637686431429]	[0.816881231419729, 0.4262981858381494, 2.347781588684949]	[0.0115016020541633, 0.0217264406464764, 0.0001193898029818]	0.463189	1.84964	1	3	0.000363769	0.00011939	2.34778	0	NA	2	0	2	2	netMHCIIpan-4.3	DRB1_0404	0.03	SB	LVLLDTAQA	NA	NA
RGYASPDL	8	TRUE	sp|P04049|RAF1_HUMAN	RAF1	HUMAN	RAF proto-oncogene serine/threonine-protein kinase OS=Homo sapiens OX=9606 GN=RAF1 PE=1 SV=1	RGYASPDL/2	['Sage', 'PEAKS']	[0.0047362755651237, 0.0076247306481021]	[0.4806663134554542, 0.619612535270047]	[0.0311783180043551, 0.0843051625930008]	0.990968	0.260439	1	2	0.00473628	0.0311783	0.619613	0	NA	2	2	0	2	netMHCpan-4.1	HLA-B*07:02	15.081	NB	RGY-ASPDL	2	RGY-ASPDL
RGYDFPAV	8	TRUE	sp|Q9NZN4|EHD2_HUMAN	EHD2	HUMAN	EH domain-containing protein 2 OS=Homo sapiens OX=9606 GN=EHD2 PE=1 SV=2	RGYDFPAV/2	['Comet']	[0.0030693677102516]	[0.5491227763622654]	[0.0082562683245962]	0.991487	1.77664	1	1	0.00306937	0.00825627	0.549123	0	NA	1	1	0	1	netMHCpan-4.1	HLA-C*07:02	10.696	NB	RGYDFP-AV	2	RGYDFPA-V
RGYDFPAVL	9	TRUE	sp|Q9NZN4|EHD2_HUMAN	EHD2	HUMAN	EH domain-containing protein 2 OS=Homo sapiens OX=9606 GN=EHD2 PE=1 SV=2	RGYDFPAVL/2;RGYDFPAVL/1	['MSFragger', 'Comet', 'Sage', 'PEAKS']	[0.002623294858342, 0.0025528811086797, 0.0019323671497584, 0.0008628127696289]	[0.9668410846744264, 0.615757875708828, 0.6852612917626045, 1.3932361621973597]	[0.0059461093940144, 0.005241600594905, 0.0065189942927387, 0.0019587155969205]	0.951054	0.411763	2	4	0.000862813	0.00195872	1.39324	0	NA	2	0	2	2	netMHCpan-4.1	HLA-C*07:02	0.538	WB	RGYDFPAVL	2	RGYDFPAVL
RGYDIKLL	8	TRUE	sp|Q8NCE2|MTMRE_HUMAN	MTMR14	HUMAN	Myotubularin-related protein 14 OS=Homo sapiens OX=9606 GN=MTMR14 PE=1 SV=2	RGYDIKLL/2	['MSFragger', 'Sage', 'PEAKS']	[0.0064479423478095, 0.0034129692832764, 0.0010133765707336]	[0.5933337078588514, 0.5913151005532429, 1.034507247503911]	[0.0432222139726344, 0.0134430454825693, 0.0093259106241136]	0.901762	1.8368	1	3	0.00101338	0.00932591	1.03451	0	NA	2	2	0	2	netMHCpan-4.1	HLA-C*07:02	8.176	NB	RGYDI-KLL	2	RGYD-IKLL
RGYGAVHV	8	TRUE	sp|Q9UPM9|B9D1_HUMAN	B9D1	HUMAN	B9 domain-containing protein 1 OS=Homo sapiens OX=9606 GN=B9D1 PE=1 SV=1	RGYGAVHV/2	['MSFragger', 'Comet', 'Sage']	[0.0041911148365465, 0.0020567667626491, 0.0023682652457075]	[0.7337177444328127, 0.7235561966050238, 0.64695008537477]	[0.0180673177602824, 0.0029779649181914, 0.0087637161993732]	0.954742	0.260084	1	3	0.00205677	0.00297796	0.733718	0	NA	3	2	1	3	netMHCpan-4.1	HLA-B*07:02	18.779	NB	RGY-GAVHV	2	RGYGAV-HV
RGYIQARL	8	TRUE	sp|O43306|ADCY6_HUMAN	ADCY6	HUMAN	Adenylate cyclase type 6 OS=Homo sapiens OX=9606 GN=ADCY6 PE=1 SV=2	RGYIQARL/2	['Comet', 'Sage']	[0.0047083442322783, 0.0085730615355305]	[0.4738080420846359, 0.3969014981159885]	[0.0147140325615942, 0.0579326965191817]	0.694778	0.347809	1	2	0.00470834	0.014714	0.473808	0	NA	1	0	1	1	netMHCpan-4.1	HLA-B*07:02	11.443	NB	RGY-IQARL	2	RGYIQ-ARL
RGYLLKQAL	9	TRUE	Q5SSJ5|HP1B3_HUMAN	HP1BP3	HUMAN	Heterochromatin protein 1-binding protein 3 OS=Homo sapiens OX=9606 GN=HP1BP3 PE=1 SV=1	RGYLLKQAL/2	['PEAKS']	[0.0098993833171048]	[0.5794804518580221]	[0.101938805985991]	0.933312	0.331718	1	1	0.00989938	0.101939	0.57948	0	NA	1	0	1	1	netMHCpan-4.1	HLA-B*07:02	1.02	WB	RGYLLKQAL	2	RGYLLKQAL
RGYLSPDI	8	TRUE	sp|O95153|RIMB1_HUMAN;sp|P10398|ARAF_HUMAN;sp|P15056|BRAF_HUMAN	TSPOAP1;ARAF;BRAF	HUMAN	Peripheral-type benzodiazepine receptor-associated protein 1 OS=Homo sapiens OX=9606 GN=TSPOAP1 PE=1 SV=2	RGYLSPDI/2	['MSFragger', 'Comet', 'PEAKS']	[0.0034973187223128, 0.0030693677102516, 0.0010133765707336]	[0.8003775913629341, 0.5593577143341938, 0.9936033195010138]	[0.0125150667450282, 0.0076633636945026, 0.0116566195807206]	0.980611	2.81103	1	3	0.00101338	0.00766336	0.993603	0	NA	2	2	0	2	netMHCpan-4.1	HLA-B*07:02	30.235	NB	RGY-LSPDI	2	RGYLSPD-I
RGYQVTYV	8	TRUE	sp|P10586|PTPRF_HUMAN	PTPRF	HUMAN	Receptor-type tyrosine-protein phosphatase F OS=Homo sapiens OX=9606 GN=PTPRF PE=1 SV=2	RGYQVTYV/2	['MSFragger', 'Sage', 'PEAKS']	[0.009229098805646, 0.0029866956285636, 0.0019278966647387]	[0.5439665787246544, 0.6026949437370649, 0.9020518361892002]	[0.0584768301019486, 0.0123192362768242, 0.0193659985723632]	0.932447	0.00726504	1	3	0.0019279	0.0123192	0.902052	0	NA	1	1	0	1	netMHCpan-4.1	HLA-C*07:02	16.091	NB	RGY-QVTYV	2	RGYQ-VTYV
RGYTAKEL	8	TRUE	P49585|PCY1A_HUMAN;Q9Y5K3|PCY1B_HUMAN	PCYT1A;PCYT1B	HUMAN	Choline-phosphate cytidylyltransferase A OS=Homo sapiens OX=9606 GN=PCYT1A PE=1 SV=2	RGYTAKEL/2	['PEAKS']	[0.0008628127696289]	[1.3503549855718409]	[0.0022599435036293]	0.888086	0.446441	1	1	0.000862813	0.00225994	1.35035	0	NA	2	0	2	2	netMHCpan-4.1	HLA-B*07:02	8.786	NB	RGY-TAKEL	2	RGYTAK-EL
RGYVFQEL	8	TRUE	sp|Q9NR97|TLR8_HUMAN	TLR8	HUMAN	Toll-like receptor 8 OS=Homo sapiens OX=9606 GN=TLR8 PE=1 SV=1	RGYVFQEL/2	['Comet', 'Sage', 'PEAKS']	[0.0056497175141242, 0.0073700543056633, 0.0067272115708039]	[0.4531457669604333, 0.4165257260204215, 0.6530984301792158]	[0.0173624343041611, 0.050217436470186, 0.0715341905776197]	0.990777	0.737783	1	3	0.00564972	0.0173624	0.653098	0	NA	2	0	2	2	netMHCpan-4.1	HLA-C*07:02	5.437	NB	RGY-VFQEL	2	RGYVF-QEL
RHGGGGGGFGGGG	13	FALSE	sp|P35908|K22E_HUMAN	KRT2	HUMAN	Keratin, type II cytoskeletal 2 epidermal OS=Homo sapiens OX=9606 GN=KRT2 PE=1 SV=2	RHGGGGGGFGGGG/2	['Comet', 'PEAKS']	[0.007720351704911, 0.0008628127696289]	[0.3777269422819462, 1.230887200826642]	[0.0336023068033889, 0.0035801675257914]	0.733974	0.141882	1	2	0.000862813	0.00358017	1.23089	0	NA	2	0	2	2	netMHCIIpan-4.3	HLA-DQA10301-DQB10302	92.84	NB	GGGGFGGGG	NA	NA
RIAGQVAAANKKH	13	FALSE	sp|P39019|RS19_HUMAN	RPS19	HUMAN	Small ribosomal subunit protein eS19 OS=Homo sapiens OX=9606 GN=RPS19 PE=1 SV=2	RIAGQVAAANKKH/3	['MSFragger', 'Comet', 'Sage', 'PEAKS']	[0.0012738853503184, 0.0056497175141242, 0.000502512562814, 0.001574493209998]	[1.2024728652709404, 0.4470901696700742, 0.9471579642967046, 0.9380996626923916]	[0.0026187986916163, 0.0182434461903201, 0.0008453206818125, 0.0158568323155194]	0.790751	0.0473334	1	4	0.000502513	0.000845321	1.20247	0	NA	1	0	1	1	netMHCIIpan-4.3	HLA-DQA10301-DQB10603	1.47	WB	IAGQVAAAN	NA	NA
RIFAHKIYL	9	TRUE	sp|Q9BYZ6|RHBT2_HUMAN	RHOBTB2	HUMAN	Rho-related BTB domain-containing protein 2 OS=Homo sapiens OX=9606 GN=RHOBTB2 PE=1 SV=2	RIFAHKIYL/3	['MSFragger', 'Comet', 'Sage', 'PEAKS']	[0.0015122873345935, 0.0019646365422396, 0.0008956560680698, 0.0003637686431429]	[1.1537390090745978, 0.7917986651900818, 0.8030889038010119, 2.260996441657586]	[0.0031028792814266, 0.0022452863103595, 0.0026103298750947, 0.0001582675627086]	0.67211	1.74261	1	4	0.000363769	0.000158268	2.261	0	NA	2	0	2	2	netMHCpan-4.1	HLA-A*02:01	0.241	SB	RIFAHKIYL	0	RIFAHKIYL
RIIDTVAQV	9	TRUE	sp|Q9UKK3|PARP4_HUMAN	PARP4	HUMAN	Protein mono-ADP-ribosyltransferase PARP4 OS=Homo sapiens OX=9606 GN=PARP4 PE=1 SV=3	RIIDTVAQV/2	['MSFragger', 'Comet']	[0.0034973187223128, 0.0061393152302243]	[0.8151358002887291, 0.4294022875217429]	[0.0116033901492274, 0.0211558030913332]	0.927404	0.600186	1	2	0.00349732	0.0116034	0.815136	0	NA	1	0	1	1	netMHCpan-4.1	HLA-A*02:01	0.024	SB	RIIDTVAQV	0	RIIDTVAQV
RIIDVVYNA	9	TRUE	sp|P62241|RS8_HUMAN	RPS8	HUMAN	Small ribosomal subunit protein eS8 OS=Homo sapiens OX=9606 GN=RPS8 PE=1 SV=2	RIIDVVYNA/2	['MSFragger', 'Comet', 'Sage', 'PEAKS']	[0.0008775778850372, 0.0012210012210012, 0.0008956560680698, 0.0003637686431429]	[1.2643520230575462, 1.1008382004172863, 0.8099352516427902, 2.317677584778854]	[0.0021050236582023, 0.0005515670551364, 0.0024745368247904, 0.0001316740254899]	0.966873	0.127269	1	4	0.000363769	0.000131674	2.31768	0	NA	2	1	1	2	netMHCpan-4.1	HLA-A*02:01	0.157	SB	RIIDVVYNA	0	RIIDVVYNA
RIINEPTAAAIA	12	TRUE	sp|P0DMV8|HS71A_HUMAN;sp|P0DMV9|HS71B_HUMAN;sp|P11021|BIP_HUMAN;sp|P11142|HSP7C_HUMAN;sp|P17066|HSP76_HUMAN;sp|P34931|HS71L_HUMAN;sp|P54652|HSP72_HUMAN	HSPA1A;HSPA1B;HSPA5;HSPA8;HSPA6;HSPA1L;HSPA2	HUMAN	Heat shock 70 kDa protein 1A OS=Homo sapiens OX=9606 GN=HSPA1A PE=1 SV=1	RIINEPTAAAIA/2	['MSFragger', 'Sage', 'PEAKS']	[0.002543720190779, 0.000502512562814, 0.0003637686431429]	[1.0744250595675129, 0.8744309977021923, 2.170949368914562]	[0.0040620772734266, 0.001494517557872, 0.0002116193372114]	0.916361	1.14855	1	3	0.000363769	0.000211619	2.17095	0	NA	1	0	1	1	netMHCpan-4.1	HLA-A*02:01	12.022	NB	RIINEPTAA	0	RIINEPTAI
RIINEPTAAAIAY	13	FALSE	sp|P0DMV8|HS71A_HUMAN;sp|P0DMV9|HS71B_HUMAN;sp|P11021|BIP_HUMAN;sp|P11142|HSP7C_HUMAN;sp|P17066|HSP76_HUMAN;sp|P34931|HS71L_HUMAN;sp|P54652|HSP72_HUMAN	HSPA1A;HSPA1B;HSPA5;HSPA8;HSPA6;HSPA1L;HSPA2	HUMAN	Heat shock 70 kDa protein 1A OS=Homo sapiens OX=9606 GN=HSPA1A PE=1 SV=1	RIINEPTAAAIAY/2	['MSFragger', 'Comet', 'Sage', 'PEAKS']	[0.002623294858342, 0.0020567667626491, 0.000502512562814, 0.0003637686431429]	[1.0179914138492423, 0.7592478531095155, 1.0108208415430673, 2.5687791048898605]	[0.0049327864564947, 0.0025613788260899, 0.0005130775705426, 5.802707046678545e-05]	0.797783	0.0470471	1	4	0.000363769	5.80271e-05	2.56878	0	NA	2	1	1	2	netMHCIIpan-4.3	DRB1_0404	0.05	SB	IINEPTAAA	NA	NA
RIINEPTAAAIAYG	14	FALSE	sp|P0DMV8|HS71A_HUMAN;sp|P0DMV9|HS71B_HUMAN;sp|P11021|BIP_HUMAN;sp|P11142|HSP7C_HUMAN;sp|P17066|HSP76_HUMAN;sp|P34931|HS71L_HUMAN;sp|P54652|HSP72_HUMAN	HSPA1A;HSPA1B;HSPA5;HSPA8;HSPA6;HSPA1L;HSPA2	HUMAN	Heat shock 70 kDa protein 1A OS=Homo sapiens OX=9606 GN=HSPA1A PE=1 SV=1	RIINEPTAAAIAYG/2	['MSFragger', 'Comet', 'Sage', 'PEAKS']	[0.0008775778850372, 0.0012210012210012, 0.000502512562814, 0.0003637686431429]	[1.5265866006398252, 1.038466731073331, 1.0668242847711475, 2.748489526074318]	[0.0008597285012037, 0.0007674463233881, 0.00033064930502, 3.2233554654043446e-05]	0.78434	0.109351	1	4	0.000363769	3.22336e-05	2.74849	0	NA	2	1	1	2	netMHCIIpan-4.3	DRB1_0404	0.09	SB	IINEPTAAA	NA	NA
RILPKVLEV	9	TRUE	sp|O75891|AL1L1_HUMAN	ALDH1L1	HUMAN	Cytosolic 10-formyltetrahydrofolate dehydrogenase OS=Homo sapiens OX=9606 GN=ALDH1L1 PE=1 SV=2	RILPKVLEV/2	['MSFragger', 'Sage', 'PEAKS']	[0.0041187947106004, 0.0025097601784718, 0.0003637686431429]	[0.7462759109281143, 0.6269358361882481, 2.155742311949232]	[0.0168058820619624, 0.0102247912016291, 0.0002221954838234]	0.635726	2.51356	1	3	0.000363769	0.000222195	2.15574	0	NA	1	0	1	1	netMHCpan-4.1	HLA-A*02:01	0.01	SB	RILPKVLEV	0	RILPKVLEV
RIRAPIMRM	9	TRUE	sp|Q8TEM1|PO210_HUMAN	NUP210	HUMAN	Nuclear pore membrane glycoprotein 210 OS=Homo sapiens OX=9606 GN=NUP210 PE=1 SV=3	RIRAPIMRM/3;RIRAPIM[UNIMOD:Oxidation]RM/3	['MSFragger', 'Comet', 'Sage', 'PEAKS']	[0.0008775778850372, 0.0012210012210012, 0.000502512562814, 0.0003637686431429]	[1.7529139010848704, 0.9567541070459912, 1.1053871698312907, 2.6194435117989405]	[0.0003960590885037, 0.0011416136196426, 0.0002443199549055, 4.916640837546396e-05]	0.926394	0.0792907	2	4	0.000363769	4.91664e-05	2.61944	0	NA	2	0	2	2	netMHCpan-4.1	HLA-B*07:02	0.274	SB	RIRAPIMRM	1	RIRAPIMRM
RIRDVINVF	9	TRUE	sp|Q96S94|CCNL2_HUMAN;sp|Q9UK58|CCNL1_HUMAN	CCNL2;CCNL1	HUMAN	Cyclin-L2 OS=Homo sapiens OX=9606 GN=CCNL2 PE=1 SV=1	RIRDVINVF/2	['MSFragger', 'Sage', 'PEAKS']	[0.0040250447227191, 0.0023682652457075, 0.0064647839401156]	[0.7657176738860155, 0.6497842337612428, 0.6643362333157096]	[0.0150683312866476, 0.0085742412990073, 0.0676472423001889]	0.277552	0.576748	1	3	0.00236827	0.00857424	0.765718	0	NA	2	0	2	2	netMHCpan-4.1	HLA-B*07:02	0.427	SB	RIRDVINVF	NA	NA
RIRMTDGRTL	10	TRUE	sp|Q9BRA0|NAA38_HUMAN	NAA38	HUMAN	N-alpha-acetyltransferase 38, NatC auxiliary subunit OS=Homo sapiens OX=9606 GN=NAA38 PE=1 SV=1	RIRMTDGRTL/3	['Sage']	[0.0047362755651237]	[0.5024268358744612]	[0.0264596435151063]	0.762612	0.152524	1	1	0.00473628	0.0264596	0.502427	0	NA	1	0	1	1	netMHCpan-4.1	HLA-B*07:02	0.631	WB	RIRTDGRTL	1	RIRMTGRTL
RISDVHFSV	9	TRUE	sp|O95503|CBX6_HUMAN	CBX6	HUMAN	Chromobox protein homolog 6 OS=Homo sapiens OX=9606 GN=CBX6 PE=1 SV=1	RISDVHFSV/2	['MSFragger', 'Sage', 'PEAKS']	[0.0032170254887404, 0.0044454843238184, 0.0008628127696289]	[0.8476007962698341, 0.533290770768209, 1.5074182829959035]	[0.0098942950396333, 0.0209379769120667, 0.0013998904790155]	0.764349	1.87036	1	3	0.000862813	0.00139989	1.50742	0	NA	2	1	1	2	netMHCpan-4.1	HLA-A*02:01	0.069	SB	RISDVHFSV	0	RISDVHFSV
RISSSKGSLGGGF	13	FALSE	P13645|K1C10_HUMAN	KRT10	HUMAN	Keratin, type I cytoskeletal 10 OS=Homo sapiens OX=9606 GN=KRT10 PE=1 SV=6	RISSSKGSLGGGF/2	['PEAKS']	[0.0008628127696289]	[1.4675573050161757]	[0.0015641185776615]	0.156109	0.196559	1	1	0.000862813	0.00156412	1.46756	0	NA	1	0	1	1	netMHCIIpan-4.3	HLA-DQA10103-DQB10603	27.15	NB	ISSSKGSLG	NA	NA
RITNQVIYL	9	TRUE	sp|Q14204|DYHC1_HUMAN	DYNC1H1	HUMAN	Cytoplasmic dynein 1 heavy chain 1 OS=Homo sapiens OX=9606 GN=DYNC1H1 PE=1 SV=5	RITNQVIYL/2	['MSFragger', 'Sage', 'PEAKS']	[0.0064479423478095, 0.0034129692832764, 0.0011940298507462]	[0.5943308777889238, 0.5938330711478857, 0.9876975015105958]	[0.0429531317708038, 0.0131860075446282, 0.0120424221553506]	0.904583	2.95461	1	3	0.00119403	0.0120424	0.987698	0	NA	1	0	1	1	netMHCpan-4.1	HLA-A*02:01	0.42	SB	RITNQVIYL	0	RITNQVIYL
RKFGRMKLLQF	11	TRUE	sp|Q13111|CAF1A_HUMAN	CHAF1A	HUMAN	Chromatin assembly factor 1 subunit A OS=Homo sapiens OX=9606 GN=CHAF1A PE=1 SV=3	RKFGRMKLLQF/3	['MSFragger']	[0.0042883397998774]	[0.6806870581174205]	[0.024886420167679]	0.697077	0.0778497	1	1	0.00428834	0.0248864	0.680687	0	NA	1	0	1	1	netMHCpan-4.1	HLA-C*07:02	4.011	NB	RKFGKLLQF	2	RKFGRMKQF
RKFSYDLSQCIN	12	TRUE	Q8NBJ4|GOLM1_HUMAN	GOLM1	HUMAN	Golgi membrane protein 1 OS=Homo sapiens OX=9606 GN=GOLM1 PE=1 SV=1	RKFSYDLSQC[UNIMOD:Cysteinylation]IN/3	['PEAKS']	[0.0008628127696289]	[1.7121150155979177]	[0.0008274996549321]	0.162646	2.68683	1	1	0.000862813	0.0008275	1.71212	0	NA	1	0	1	1	netMHCpan-4.1	HLA-C*07:02	75	NB	RKYDLSQCI	2	KSYDLSQCI
RLADKSVLV	9	TRUE	sp|Q15021|CND1_HUMAN	NCAPD2	HUMAN	Condensin complex subunit 1 OS=Homo sapiens OX=9606 GN=NCAPD2 PE=1 SV=3	RLADKSVLV/2	['MSFragger', 'Comet', 'Sage', 'PEAKS']	[0.0015122873345935, 0.0020567667626491, 0.000502512562814, 0.0003637686431429]	[1.1601911357393533, 0.6690478136861774, 0.8265916274504358, 2.350329453436942]	[0.0030345711780491, 0.0038596945755734, 0.0021727251546315, 0.0001184035808099]	0.802206	0.433615	1	4	0.000363769	0.000118404	2.35033	0	NA	2	1	1	2	netMHCpan-4.1	HLA-A*02:01	0.021	SB	RLADKSVLV	0	RLADKSVLV
RLAELQEQL	9	TRUE	sp|O60885|BRD4_HUMAN;sp|P25440|BRD2_HUMAN;sp|Q15059|BRD3_HUMAN	BRD4;BRD2;BRD3	HUMAN	Bromodomain-containing protein 4 OS=Homo sapiens OX=9606 GN=BRD4 PE=1 SV=2	RLAELQEQL/2	['MSFragger', 'Sage', 'PEAKS']	[0.002543720190779, 0.0073700543056633, 0.0008628127696289]	[1.033810312865338, 0.4132662887721489, 1.1555494527652916]	[0.0046671098100308, 0.0514297391921007, 0.0050294854023861]	0.887855	0.0304345	1	3	0.000862813	0.00466711	1.15555	0	NA	1	0	1	1	netMHCpan-4.1	HLA-A*02:01	0.02	SB	RLAELQEQL	0	RLAELQEQL
RLAEQIATL	9	TRUE	sp|P61764|STXB1_HUMAN	STXBP1	HUMAN	Syntaxin-binding protein 1 OS=Homo sapiens OX=9606 GN=STXBP1 PE=1 SV=1	RLAEQIATL/2	['MSFragger', 'Comet', 'Sage', 'PEAKS']	[0.0071928828317243, 0.0047083442322783, 0.0038976857490864, 0.0097545114615509]	[0.5901436439217217, 0.4963580352251064, 0.5596943392756596, 0.5812000302064096]	[0.0440930763167846, 0.0123304448268314, 0.0171221808792589, 0.1011328526451366]	0.981024	0.612388	1	4	0.00389769	0.0123304	0.590144	0	NA	2	2	0	2	netMHCpan-4.1	HLA-A*02:01	0.01	SB	RLAEQIATL	0	RLAEQIATL
RLAEVGQYEQV	11	TRUE	sp|A5YKK6|CNOT1_HUMAN	CNOT1	HUMAN	CCR4-NOT transcription complex subunit 1 OS=Homo sapiens OX=9606 GN=CNOT1 PE=1 SV=2	RLAEVGQYEQV/2	['MSFragger', 'Comet', 'Sage', 'PEAKS']	[0.0008775778850372, 0.0020567667626491, 0.0021624961383997, 0.0003637686431429]	[1.4221943143131022, 0.7350656551813888, 0.6598870592526833, 2.513101047675212]	[0.0012193737888196, 0.0028336111576106, 0.007931198667954, 6.961161876872926e-05]	0.864416	1.10073	1	4	0.000363769	6.96116e-05	2.5131	0	NA	1	0	1	1	netMHCpan-4.1	HLA-A*02:01	0.237	SB	RLAEVGQYV	0	RLAEQYEQV
RLAEVVHEL	9	TRUE	sp|Q9Y222|DMTF1_HUMAN	DMTF1	HUMAN	Cyclin-D-binding Myb-like transcription factor 1 OS=Homo sapiens OX=9606 GN=DMTF1 PE=1 SV=1	RLAEVVHEL/2	['MSFragger', 'Comet', 'Sage', 'PEAKS']	[0.002543720190779, 0.0059822924144532, 0.0018726591760299, 0.0010133765707336]	[1.0388989203387269, 0.4413557162393263, 0.7347711209205625, 1.0368361117028444]	[0.0045855671489073, 0.0191289621324916, 0.0044419798963775, 0.0092097031733203]	0.875898	1.31947	1	4	0.00101338	0.00444198	1.0389	0	NA	2	2	0	2	netMHCpan-4.1	HLA-A*02:01	0.002	SB	RLAEVVHEL	0	RLAEVVHEL
RLAHYIDRV	9	TRUE	sp|Q03252|LMNB2_HUMAN	LMNB2	HUMAN	Lamin-B2 OS=Homo sapiens OX=9606 GN=LMNB2 PE=1 SV=4	RLAHYIDRV/3	['MSFragger', 'Comet', 'Sage', 'PEAKS']	[0.0008775778850372, 0.0020567667626491, 0.000502512562814, 0.0003637686431429]	[1.5575110278795596, 0.7459697784263434, 1.1754132602764844, 2.340489321481317]	[0.000775219442428, 0.00270616383188, 0.0001410323281629, 0.0001222575152539]	0.947637	0.109315	1	4	0.000363769	0.000122258	2.34049	0	NA	2	1	1	2	netMHCpan-4.1	HLA-A*02:01	0.064	SB	RLAHYIDRV	0	RLAHYIDRV
RLAQEGIYTL	10	TRUE	sp|Q08J23|NSUN2_HUMAN	NSUN2	HUMAN	RNA cytosine C(5)-methyltransferase NSUN2 OS=Homo sapiens OX=9606 GN=NSUN2 PE=1 SV=2	RLAQEGIYTL/2	['MSFragger', 'Comet', 'Sage', 'PEAKS']	[0.0008775778850372, 0.0029781601588352, 0.0019323671497584, 0.0003637686431429]	[1.35213331112572, 0.5685568208950034, 0.6873005688566848, 1.91264424000704]	[0.0015487511426356, 0.0071760592403641, 0.0064169616961331, 0.0004736937559341]	0.979559	0.716415	1	4	0.000363769	0.000473694	1.91264	0	NA	1	0	1	1	netMHCpan-4.1	HLA-A*02:01	0.071	SB	RLAEGIYTL	0	RLAEGIYTL
RLAQHITYV	9	TRUE	sp|P33993|MCM7_HUMAN	MCM7	HUMAN	DNA replication licensing factor MCM7 OS=Homo sapiens OX=9606 GN=MCM7 PE=1 SV=4	RLAQHITYV/2;RLAQHITYV/1	['MSFragger', 'Comet', 'Sage', 'PEAKS']	[0.0008775778850372, 0.0012210012210012, 0.000502512562814, 0.0003637686431429]	[2.01188728533437, 1.03555636208734, 1.1343072139846535, 2.4453326248393434]	[0.0001588488752866, 0.000779040143438, 0.0001947174335716, 8.68610887074853e-05]	0.854711	0.0147971	2	4	0.000363769	8.68611e-05	2.44533	0	NA	4	1	3	4	netMHCpan-4.1	HLA-A*02:01	0.006	SB	RLAQHITYV	0	RLAQHITYV
RLASTLVHL	9	TRUE	sp|P53675|CLH2_HUMAN;sp|Q00610|CLH1_HUMAN	CLTCL1;CLTC	HUMAN	Clathrin heavy chain 2 OS=Homo sapiens OX=9606 GN=CLTCL1 PE=1 SV=2	RLASTLVHL/2	['MSFragger', 'Comet', 'Sage', 'PEAKS']	[0.0008775778850372, 0.0039581566299123, 0.000502512562814, 0.0008628127696289]	[1.3984994184179345, 0.5018410376007904, 0.8423455273988981, 1.7114877476628911]	[0.0013213083188032, 0.0118161326626058, 0.0019210032318752, 0.0008288391086564]	0.986959	1.74079	1	4	0.000502513	0.000828839	1.71149	0	NA	2	1	1	2	netMHCpan-4.1	HLA-A*02:01	0.039	SB	RLASTLVHL	0	RLASTLVHL
RLASTLVQV	9	TRUE	sp|Q7Z6I6|RHG30_HUMAN	ARHGAP30	HUMAN	Rho GTPase-activating protein 30 OS=Homo sapiens OX=9606 GN=ARHGAP30 PE=1 SV=3	RLASTLVQV/2	['MSFragger']	[0.0045963229416466]	[0.6590386096796103]	[0.0285080296369893]	0.983878	2.5251	1	1	0.00459632	0.028508	0.659039	0	NA	1	1	0	1	netMHCpan-4.1	HLA-A*02:01	0.013	SB	RLASTLVQV	0	RLASTLVQV
RLASYLDKVR	10	TRUE	sp|P02533|K1C14_HUMAN;sp|P08727|K1C19_HUMAN;sp|P08779|K1C16_HUMAN;sp|P13645|K1C10_HUMAN;sp|P19012|K1C15_HUMAN;sp|Q04695|K1C17_HUMAN;sp|Q99456|K1C12_HUMAN	KRT14;KRT19;KRT16;KRT10;KRT15;KRT17;KRT12	HUMAN	Keratin, type I cytoskeletal 14 OS=Homo sapiens OX=9606 GN=KRT14 PE=1 SV=4	RLASYLDKVR/3	['MSFragger', 'Sage']	[0.0045963229416466, 0.000502512562814]	[0.6603421079476689, 0.8982868350150771]	[0.0282742903230871, 0.0012398381458012]	0.857925	0.789426	1	2	0.000502513	0.00123984	0.898287	0	NA	1	0	1	1	netMHCpan-4.1	HLA-A*02:01	6.882	NB	RLASYLDKV	0	RLASYLDKV
RLASYLDKVRA	11	TRUE	sp|P02533|K1C14_HUMAN;sp|P08727|K1C19_HUMAN;sp|P08779|K1C16_HUMAN;sp|P13645|K1C10_HUMAN;sp|P19012|K1C15_HUMAN;sp|Q04695|K1C17_HUMAN;sp|Q99456|K1C12_HUMAN	KRT14;KRT19;KRT16;KRT10;KRT15;KRT17;KRT12	HUMAN	Keratin, type I cytoskeletal 14 OS=Homo sapiens OX=9606 GN=KRT14 PE=1 SV=4	RLASYLDKVRA/3	['MSFragger', 'Comet', 'Sage', 'PEAKS']	[0.0008775778850372, 0.0012210012210012, 0.000502512562814, 0.0003637686431429]	[2.05952446564507, 1.0307410024596393, 1.224686753213809, 2.7093307966204248]	[0.000134136522533, 0.0007985218656655, 9.580646471878998e-05, 3.663997003312485e-05]	0.964425	1.4623	1	4	0.000363769	3.664e-05	2.70933	0	NA	1	0	1	1	netMHCpan-4.1	HLA-A*02:01	1.903	WB	RLASYLVRA	0	RLASYLDKV
RLATLNEKL	9	TRUE	sp|Q8WUW1|BRK1_HUMAN	BRK1	HUMAN	Protein BRICK1 OS=Homo sapiens OX=9606 GN=BRK1 PE=1 SV=1	RLATLNEKL/2	['MSFragger', 'Sage', 'PEAKS']	[0.009229098805646, 0.0072043225935561, 0.0010133765707336]	[0.5435796221083534, 0.4299947837837353, 1.0578056341761966]	[0.0586120202002626, 0.0454837775653826, 0.0082344537266837]	0.976201	1.74206	1	3	0.00101338	0.00823445	1.05781	0	NA	2	2	0	2	netMHCpan-4.1	HLA-A*02:01	0.246	SB	RLATLNEKL	0	RLATLNEKL
RLAVYIDKV	9	TRUE	sp|P20700|LMNB1_HUMAN	LMNB1	HUMAN	Lamin-B1 OS=Homo sapiens OX=9606 GN=LMNB1 PE=1 SV=2	RLAVYIDKV/2	['MSFragger', 'Comet', 'Sage', 'PEAKS']	[0.0008775778850372, 0.0012210012210012, 0.000502512562814, 0.0003637686431429]	[1.6348805436837284, 1.016045013971539, 0.9814723655025668, 2.363191153744366]	[0.0005962396003697, 0.0008602629081637, 0.0006458908372073, 0.0001135466289664]	0.976893	1.25166	1	4	0.000363769	0.000113547	2.36319	0	NA	4	0	4	4	netMHCpan-4.1	HLA-A*02:01	0.12	SB	RLAVYIDKV	0	RLAVYIDKV
RLAVYIDRV	9	TRUE	sp|P02545|LMNA_HUMAN	LMNA	HUMAN	Prelamin-A/C OS=Homo sapiens OX=9606 GN=LMNA PE=1 SV=1	RLAVYIDRV/2	['MSFragger', 'Comet', 'Sage', 'PEAKS']	[0.0008775778850372, 0.0020567667626491, 0.000502512562814, 0.0008628127696289]	[1.304939023118653, 0.712478487078834, 0.9513510867894382, 1.7613291737157633]	[0.001824973474772, 0.0031279948870466, 0.0008179815368189, 0.0007274162659685]	0.899294	0.6581	1	4	0.000502513	0.000727416	1.76133	0	NA	4	2	2	4	netMHCpan-4.1	HLA-A*02:01	0.167	SB	RLAVYIDRV	0	RLAVYIDRV
RLDDAIHVL	9	TRUE	sp|P15884|ITF2_HUMAN;sp|Q99081|HTF4_HUMAN	TCF4;TCF12	HUMAN	Transcription factor 4 OS=Homo sapiens OX=9606 GN=TCF4 PE=1 SV=3	RLDDAIHVL/2	['MSFragger', 'Comet', 'Sage', 'PEAKS']	[0.0032170254887404, 0.0027173913043478, 0.001535508637236, 0.0008628127696289]	[0.8767042994652792, 0.5770067558761353, 0.7535041901150872, 1.6867573470646933]	[0.0086447962259172, 0.0067637209517012, 0.0038404749822276, 0.000883080933292]	0.831517	0.565396	1	4	0.000862813	0.000883081	1.68676	0	NA	4	2	2	4	netMHCpan-4.1	HLA-A*02:01	0.008	SB	RLDDAIHVL	0	RLDDAIHVL
RLDSELK	7	FALSE	P04264|K2C1_HUMAN;P12035|K2C3_HUMAN;Q08378|GOGA3_HUMAN	KRT1;KRT3;GOLGA3	HUMAN	Keratin, type II cytoskeletal 1 OS=Homo sapiens OX=9606 GN=KRT1 PE=1 SV=6	RLDSELK/2	['PEAKS']	[0.0026143790849673]	[0.8550518117427395]	[0.0250606032873311]	0.988315	0.152135	1	1	0.00261438	0.0250606	0.855052	0	NA	1	0	1	1	NA	NA	NA	NA	NA	NA	NA
RLFDDSTVTTV	11	TRUE	sp|O94966|UBP19_HUMAN	USP19	HUMAN	Ubiquitin carboxyl-terminal hydrolase 19 OS=Homo sapiens OX=9606 GN=USP19 PE=1 SV=2	RLFDDSTVTTV/2	['MSFragger', 'Comet', 'Sage', 'PEAKS']	[0.0008775778850372, 0.0037388553350589, 0.000502512562814, 0.0010133765707336]	[1.3681894357342284, 0.5058542665102743, 1.0946999904819283, 1.0145086362316182]	[0.0014654700949326, 0.0114544509885003, 0.0002656916872911, 0.0103942572457457]	0.907503	0.0193926	1	4	0.000502513	0.000265692	1.36819	0	NA	2	1	1	2	netMHCpan-4.1	HLA-A*02:01	0.017	SB	RLFDDVTTV	0	RLFDTVTTV
RLFDEPQLA	9	TRUE	sp|Q9BX70|BTBD2_HUMAN;sp|Q9H0C5|BTBD1_HUMAN	BTBD2;BTBD1	HUMAN	BTB/POZ domain-containing protein 2 OS=Homo sapiens OX=9606 GN=BTBD2 PE=1 SV=1	RLFDEPQLA/2	['Comet', 'Sage', 'PEAKS']	[0.0066074276600592, 0.0008956560680698, 0.0066135323045616]	[0.4072290516520226, 0.7991881844107273, 0.6604468779050707]	[0.0256842386963986, 0.0026909744616476, 0.0689703702053046]	0.985467	0.034589	1	3	0.000895656	0.00269097	0.799188	0	NA	2	1	1	2	netMHCpan-4.1	HLA-A*02:01	0.037	SB	RLFDEPQLA	0	RLFDEPQLA
RLFEVPHEL	9	TRUE	sp|Q9Y3M8|STA13_HUMAN	STARD13	HUMAN	StAR-related lipid transfer protein 13 OS=Homo sapiens OX=9606 GN=STARD13 PE=1 SV=2	RLFEVPHEL/2	['MSFragger', 'Comet', 'Sage', 'PEAKS']	[0.0028601144045761, 0.0020567667626491, 0.0069558101472995, 0.0008628127696289]	[0.882216718881667, 0.6563035004051552, 0.445346613001885, 1.50435588817789]	[0.0084332394947679, 0.0041330429584327, 0.0405988564072625, 0.0014115951044883]	0.804013	2.05858	1	4	0.000862813	0.0014116	1.50436	0	NA	1	0	1	1	netMHCpan-4.1	HLA-A*02:01	0.002	SB	RLFEVPHEL	0	RLFEVPHEL
RLFSSIVTV	9	TRUE	sp|Q9NX74|DUS2L_HUMAN	DUS2	HUMAN	tRNA-dihydrouridine(20) synthase [NAD(P)+]-like OS=Homo sapiens OX=9606 GN=DUS2 PE=1 SV=1	RLFSSIVTV/2	['MSFragger', 'Comet', 'Sage']	[0.0034973187223128, 0.0056497175141242, 0.0067581404874052]	[0.8129886505314631, 0.4437295119667724, 0.4470718791697468]	[0.0117302995325333, 0.0187560637804334, 0.0400818756158461]	0.963812	1.88903	1	3	0.00349732	0.0117303	0.812989	0	NA	2	0	2	2	netMHCpan-4.1	HLA-A*02:01	0.007	SB	RLFSSIVTV	0	RLFSSIVTV
RLGEAEGLMKV	11	TRUE	sp|Q9HBR0|S38AA_HUMAN	SLC38A10	HUMAN	Solute carrier family 38 member 10 OS=Homo sapiens OX=9606 GN=SLC38A10 PE=1 SV=2	RLGEAEGLMKV/2;RLGEAEGLM[UNIMOD:Oxidation]KV/2	['MSFragger', 'Comet', 'Sage', 'PEAKS']	[0.002543720190779, 0.0047083442322783, 0.001535508637236, 0.001574493209998]	[1.057665119008494, 0.4719873403687676, 0.7434509303620105, 0.9499674337925909]	[0.004299701888836, 0.0149276308375905, 0.0041524878388417, 0.0148445129412811]	0.891132	0.163994	2	4	0.00153551	0.00415249	1.05767	0	NA	2	1	1	2	netMHCpan-4.1	HLA-A*02:01	0.091	SB	RLAEGLMKV	0	RLAEGLMKV
RLGPTGKEV	9	TRUE	sp|Q6NXT1|ANR54_HUMAN	ANKRD54	HUMAN	Ankyrin repeat domain-containing protein 54 OS=Homo sapiens OX=9606 GN=ANKRD54 PE=1 SV=2	RLGPTGKEV/2	['MSFragger', 'Sage']	[0.0032170254887404, 0.0085730615355305]	[0.8790390548953524, 0.3980812988822845]	[0.008554298378509, 0.0574399342599111]	0.758731	0.00603133	1	2	0.00321703	0.0085543	0.879039	0	NA	1	1	0	1	netMHCpan-4.1	HLA-A*02:01	0.622	WB	RLGPTGKEV	2	RLGPTGKEV
RLGVISKV	8	TRUE	sp|Q9ULT8|HECD1_HUMAN	HECTD1	HUMAN	E3 ubiquitin-protein ligase HECTD1 OS=Homo sapiens OX=9606 GN=HECTD1 PE=1 SV=4	RLGVISKV/2	['MSFragger', 'Comet', 'PEAKS']	[0.0032170254887404, 0.0020567667626491, 0.0008628127696289]	[0.8471206809203591, 0.6681566358686118, 1.3914744014918925]	[0.0099169610385866, 0.0038777915742264, 0.0019698541116339]	0.892564	0.137858	1	3	0.000862813	0.00196985	1.39147	0	NA	2	1	1	2	netMHCpan-4.1	HLA-A*02:01	1.536	WB	RL-GVISKV	0	RL-GVISKV
RLIEESVTV	9	TRUE	sp|Q12769|NU160_HUMAN	NUP160	HUMAN	Nuclear pore complex protein Nup160 OS=Homo sapiens OX=9606 GN=NUP160 PE=1 SV=3	RLIEESVTV/2	['MSFragger', 'Comet', 'Sage', 'PEAKS']	[0.0032170254887404, 0.007370474745285, 0.0021624961383997, 0.0024794964714857]	[0.8601097389015104, 0.385673491353591, 0.6620261877525208, 0.8836445982421051]	[0.0093282574185425, 0.0312320674090869, 0.0078012899066192, 0.0214337209693643]	0.919157	0.902292	1	4	0.0021625	0.00780129	0.883645	0	NA	1	1	0	1	netMHCpan-4.1	HLA-A*02:01	0.005	SB	RLIEESVTV	0	RLIEESVTV
RLIEETISI	9	TRUE	sp|O95249|GOSR1_HUMAN	GOSR1	HUMAN	Golgi SNAP receptor complex member 1 OS=Homo sapiens OX=9606 GN=GOSR1 PE=1 SV=1	RLIEETISI/2	['MSFragger', 'Comet']	[0.0040250447227191, 0.007943143812709]	[0.7775383179258981, 0.3636481722856227]	[0.0141257187877205, 0.0382648019795925]	0.897137	1.06224	1	2	0.00402504	0.0141257	0.777538	0	NA	1	0	1	1	netMHCpan-4.1	HLA-A*02:01	0.011	SB	RLIEETISI	0	RLIEETISI
RLIESLFTI	9	TRUE	sp|Q12789|TF3C1_HUMAN	GTF3C1	HUMAN	General transcription factor 3C polypeptide 1 OS=Homo sapiens OX=9606 GN=GTF3C1 PE=1 SV=4	RLIESLFTI/2	['MSFragger', 'Comet']	[0.0044256688795011, 0.0056497175141242]	[0.6667410479244942, 0.4457201534578157]	[0.0271566482535007, 0.0184503031305736]	0.930575	0.664857	1	2	0.00442567	0.0184503	0.666741	0	NA	1	0	1	1	netMHCpan-4.1	HLA-A*02:01	0.015	SB	RLIESLFTI	0	RLIESLFTI
RLIFHLVKV	9	TRUE	sp|Q13459|MYO9B_HUMAN	MYO9B	HUMAN	Unconventional myosin-IXb OS=Homo sapiens OX=9606 GN=MYO9B PE=1 SV=3	RLIFHLVKV/3	['MSFragger', 'Comet', 'Sage', 'PEAKS']	[0.0008775778850372, 0.0014716703458425, 0.000502512562814, 0.0003637686431429]	[1.4446980660112532, 0.8039521714099283, 0.8583663257825538, 2.2066960658686736]	[0.0011303775640829, 0.0021387120104316, 0.0016947501541773, 0.0001886294054587]	0.960495	2.94062	1	4	0.000363769	0.000188629	2.2067	0	NA	2	0	2	2	netMHCpan-4.1	HLA-A*02:01	0.025	SB	RLIFHLVKV	0	RLIFHLVKV
RLINQVLEL	9	TRUE	sp|Q9UIL1|SCOC_HUMAN	SCOC	HUMAN	Short coiled-coil protein OS=Homo sapiens OX=9606 GN=SCOC PE=1 SV=2	RLINQVLEL/2	['MSFragger', 'Comet', 'Sage', 'PEAKS']	[0.0034973187223128, 0.0073008849557522, 0.000502512562814, 0.0017475728155339]	[0.8271096151390049, 0.4015372915282567, 0.8175863438667171, 0.9295327145929854]	[0.0109290256306008, 0.0270302496377573, 0.0023310567139557, 0.0166299144576845]	0.977881	1.42006	1	4	0.000502513	0.00233106	0.929533	0	NA	1	0	1	1	netMHCpan-4.1	HLA-A*02:01	0.018	SB	RLINQVLEL	0	RLINQVLEL
RLIQESPTL	9	TRUE	sp|Q6P1A2|MBOA5_HUMAN	LPCAT3	HUMAN	Lysophospholipid acyltransferase 5 OS=Homo sapiens OX=9606 GN=LPCAT3 PE=1 SV=1	RLIQESPTL/2	['MSFragger', 'Comet', 'Sage', 'PEAKS']	[0.002543720190779, 0.0035077462730195, 0.001535508637236, 0.0003637686431429]	[1.057406081930666, 0.5290148176378315, 0.7509260122925069, 1.8719170346546428]	[0.0043034985558525, 0.0095930865445435, 0.0039182045237884, 0.0005340955856944]	0.966427	0.158501	1	4	0.000363769	0.000534096	1.87192	0	NA	2	1	1	2	netMHCpan-4.1	HLA-A*02:01	0.033	SB	RLIQESPTL	0	RLIQESPTL
RLKDEIAEV	9	TRUE	sp|Q15438|CYH1_HUMAN	CYTH1	HUMAN	Cytohesin-1 OS=Homo sapiens OX=9606 GN=CYTH1 PE=1 SV=1	RLKDEIAEV/2	['MSFragger', 'Sage']	[0.0048942834768989, 0.0077056443845116]	[0.6409836050280769, 0.4097035209791972]	[0.0319654253931829, 0.0527856961613251]	0.933278	0.816811	1	2	0.00489428	0.0319654	0.640984	0	NA	1	1	0	1	netMHCpan-4.1	HLA-A*02:01	0.018	SB	RLKDEIAEV	0	RLKDEIAEV
RLLAEPVPGI	10	TRUE	P61088|UBE2N_HUMAN;Q5JXB2|UE2NL_HUMAN	UBE2N;UBE2NL	HUMAN	Ubiquitin-conjugating enzyme E2 N OS=Homo sapiens OX=9606 GN=UBE2N PE=1 SV=1	RLLAEPVPGI/2	['PEAKS']	[0.0010133765707336]	[1.0627534810779866]	[0.0080220199819727]	0.890872	1.48022	1	1	0.00101338	0.00802202	1.06275	0	NA	1	0	1	1	netMHCpan-4.1	HLA-A*02:01	0.192	SB	RLLEPVPGI	0	RLAEPVPGI
RLLAETHYQL	10	TRUE	sp|P49321|NASP_HUMAN	NASP	HUMAN	Nuclear autoantigenic sperm protein OS=Homo sapiens OX=9606 GN=NASP PE=1 SV=2	RLLAETHYQL/2	['MSFragger', 'Comet', 'Sage', 'PEAKS']	[0.0032170254887404, 0.0030693677102516, 0.0025097601784718, 0.0027772634697278]	[0.8679959953992016, 0.5347213663273246, 0.6148102599084577, 0.840144979449227]	[0.0089943884529254, 0.0091891152567021, 0.0112243869819099, 0.0271711657635268]	0.843068	1.84441	1	4	0.00250976	0.00899439	0.867996	0	NA	1	0	1	1	netMHCpan-4.1	HLA-A*02:01	0.237	SB	RLLAETHQL	0	RLAETHYQL
RLLDGAFKL	9	TRUE	sp|Q7Z460|CLAP1_HUMAN	CLASP1	HUMAN	CLIP-associating protein 1 OS=Homo sapiens OX=9606 GN=CLASP1 PE=1 SV=1	RLLDGAFKL/2	['MSFragger', 'Comet', 'Sage', 'PEAKS']	[0.0008775778850372, 0.0039581566299123, 0.0047362755651237, 0.0008628127696289]	[1.2211396763217024, 0.4996028960776767, 0.5232158256965892, 1.1715211292332066]	[0.0024521828700929, 0.0120232189975504, 0.0226036697956369, 0.0046649849772701]	0.975135	3.55279	1	4	0.000862813	0.00245218	1.22114	0	NA	3	0	3	3	netMHCpan-4.1	HLA-A*02:01	0.007	SB	RLLDGAFKL	0	RLLDGAFKL
RLLDRKVLL	9	TRUE	sp|Q9H4A5|GLP3L_HUMAN	GOLPH3L	HUMAN	Golgi phosphoprotein 3-like OS=Homo sapiens OX=9606 GN=GOLPH3L PE=1 SV=1	RLLDRKVLL/2	['MSFragger', 'PEAKS']	[0.0034973187223128, 0.0067272115708039]	[0.8380663854125556, 0.6511472017080953]	[0.0103581794631912, 0.0722292090904603]	0.729933	1.39658	1	2	0.00349732	0.0103582	0.838066	0	NA	1	0	1	1	netMHCpan-4.1	HLA-A*02:01	0.071	SB	RLLDRKVLL	0	RLLDRKVLL
RLLDSEIKI	9	TRUE	sp|P17980|PRS6A_HUMAN	PSMC3	HUMAN	26S proteasome regulatory subunit 6A OS=Homo sapiens OX=9606 GN=PSMC3 PE=1 SV=3	RLLDSEIKI/2	['MSFragger', 'Comet', 'Sage', 'PEAKS']	[0.002623294858342, 0.0056497175141242, 0.002725538293813, 0.0008628127696289]	[0.9837760926085332, 0.4449646302294084, 0.6069351396939544, 1.164602245154344]	[0.0055804802932958, 0.0185656181273563, 0.011924585861947, 0.0048185469969687]	0.969794	2.42493	1	4	0.000862813	0.00481855	1.1646	0	NA	2	1	1	2	netMHCpan-4.1	HLA-A*02:01	0.036	SB	RLLDSEIKI	0	RLLDSEIKI
RLLDSVRAI	9	TRUE	sp|P57678|GEMI4_HUMAN	GEMIN4	HUMAN	Gem-associated protein 4 OS=Homo sapiens OX=9606 GN=GEMIN4 PE=1 SV=2	RLLDSVRAI/2	['MSFragger']	[0.0098831985624438]	[0.5296460971143526]	[0.0636519389839203]	0.86554	1.44961	1	1	0.0098832	0.0636519	0.529646	0	NA	1	0	1	1	netMHCpan-4.1	HLA-A*02:01	0.104	SB	RLLDSVRAI	0	RLLDSVRAI
RLLDYVATV	9	TRUE	sp|Q9NR09|BIRC6_HUMAN	BIRC6	HUMAN	Baculoviral IAP repeat-containing protein 6 OS=Homo sapiens OX=9606 GN=BIRC6 PE=1 SV=3	RLLDYVATV/2	['MSFragger', 'Comet', 'Sage', 'PEAKS']	[0.0034973187223128, 0.0020567667626491, 0.0038976857490864, 0.0008628127696289]	[0.8386522305452273, 0.6856602853286893, 0.5724708314446713, 1.4730407177334013]	[0.0103288213712619, 0.0035478088921715, 0.0155295985925472, 0.0015398924125063]	0.979983	0.152811	1	4	0.000862813	0.00153989	1.47304	0	NA	2	0	2	2	netMHCpan-4.1	HLA-A*02:01	0.003	SB	RLLDYVATV	0	RLLDYVATV
RLLDYVVNI	9	TRUE	sp|Q63ZY3|KANK2_HUMAN	KANK2	HUMAN	KN motif and ankyrin repeat domain-containing protein 2 OS=Homo sapiens OX=9606 GN=KANK2 PE=1 SV=1	RLLDYVVNI/2	['MSFragger', 'Comet', 'Sage', 'PEAKS']	[0.0034973187223128, 0.0030693677102516, 0.006578947368421, 0.0008628127696289]	[0.8331488306394956, 0.5636513924981826, 0.4492631845732469, 1.7412156293798158]	[0.0106091910087597, 0.0074307442784413, 0.0394342092246643, 0.0007671773086202]	0.975771	0.00469178	1	4	0.000862813	0.000767177	1.74122	0	NA	1	0	1	1	netMHCpan-4.1	HLA-A*02:01	0.004	SB	RLLDYVVNI	0	RLLDYVVNI
RLLEATSYL	9	TRUE	sp|O60341|KDM1A_HUMAN	KDM1A	HUMAN	Lysine-specific histone demethylase 1A OS=Homo sapiens OX=9606 GN=KDM1A PE=1 SV=2	RLLEATSYL/2	['MSFragger', 'Comet', 'Sage', 'PEAKS']	[0.0008775778850372, 0.0020567667626491, 0.000502512562814, 0.0003637686431429]	[1.2852498535468715, 0.7173906054377827, 1.1444837517937876, 2.542260251762241]	[0.0019555580903185, 0.0030600170471437, 0.0001797729753559, 6.328298694690102e-05]	0.969655	2.06446	1	4	0.000363769	6.3283e-05	2.54226	0	NA	4	2	2	4	netMHCpan-4.1	HLA-A*02:01	0.022	SB	RLLEATSYL	0	RLLEATSYL
RLLENMTEV	9	TRUE	sp|Q6P996|PDXD1_HUMAN	PDXDC1	HUMAN	Pyridoxal-dependent decarboxylase domain-containing protein 1 OS=Homo sapiens OX=9606 GN=PDXDC1 PE=1 SV=2	RLLENM[UNIMOD:Oxidation]TEV/2;RLLENMTEV/2	['MSFragger', 'Comet', 'Sage', 'PEAKS']	[0.0008775778850372, 0.0019646365422396, 0.000502512562814, 0.0003637686431429]	[1.3755183111165148, 0.778913644039045, 0.8210160932547882, 2.604580622478655]	[0.0014290983507515, 0.0023645776412367, 0.0022694479459893, 5.161566184670353e-05]	0.978623	0.0903881	2	4	0.000363769	5.16157e-05	2.60458	0	NA	3	1	2	3	netMHCpan-4.1	HLA-A*02:01	0.005	SB	RLLENMTEV	0	RLLENMTEV
RLLEQKVEL	9	TRUE	sp|Q9H307|PININ_HUMAN	PNN	HUMAN	Pinin OS=Homo sapiens OX=9606 GN=PNN PE=1 SV=5	RLLEQKVEL/2	['MSFragger', 'Comet', 'Sage', 'PEAKS']	[0.002623294858342, 0.0059822924144532, 0.0073700543056633, 0.0003637686431429]	[0.89083668970561, 0.4396391192254336, 0.4204132280691874, 2.394913837722575]	[0.0081167178823622, 0.0194044139060674, 0.0488061389696279, 0.0001023935642983]	0.93095	2.23402	1	4	0.000363769	0.000102394	2.39491	0	NA	2	1	1	2	netMHCpan-4.1	HLA-A*02:01	0.017	SB	RLLEQKVEL	0	RLLEQKVEL
RLLEVPVML	9	TRUE	sp|Q96AB3|ISOC2_HUMAN	ISOC2	HUMAN	Isochorismatase domain-containing protein 2 OS=Homo sapiens OX=9606 GN=ISOC2 PE=1 SV=1	RLLEVPVM[UNIMOD:Oxidation]L/2;RLLEVPVML/2	['MSFragger', 'Comet', 'Sage', 'PEAKS']	[0.0008775778850372, 0.0014716703458425, 0.000502512562814, 0.0003637686431429]	[1.4205924888095434, 0.9205297028152092, 0.8777507208357732, 1.9951041071445663]	[0.001225989158599, 0.0013350104901224, 0.0014561748870191, 0.0003687500747341]	0.96738	0.603639	2	4	0.000363769	0.00036875	1.9951	0	NA	3	1	2	3	netMHCpan-4.1	HLA-A*02:01	0.008	SB	RLLEVPVML	0	RLLEVPVML
RLLGLETNV	9	TRUE	sp|Q96DR7|ARHGQ_HUMAN	ARHGEF26	HUMAN	Rho guanine nucleotide exchange factor 26 OS=Homo sapiens OX=9606 GN=ARHGEF26 PE=1 SV=4	RLLGLETNV/2	['MSFragger', 'Comet', 'PEAKS']	[0.0012738853503184, 0.0061393152302243, 0.0003637686431429]	[1.2018428907844394, 0.4265845458313055, 1.863574760180405]	[0.0026246001324288, 0.0216729879578165, 0.0005471898285877]	0.988158	2.19769	1	3	0.000363769	0.00054719	1.86357	0	NA	2	1	1	2	netMHCpan-4.1	HLA-A*02:01	0.054	SB	RLLGLETNV	0	RLLGLETNV
RLLKSKLYL	9	TRUE	sp|P10620|MGST1_HUMAN	MGST1	HUMAN	Microsomal glutathione S-transferase 1 OS=Homo sapiens OX=9606 GN=MGST1 PE=1 SV=1	RLLKSKLYL/2	['MSFragger', 'Sage', 'PEAKS']	[0.0032170254887404, 0.0021624961383997, 0.0003637686431429]	[0.8704126044621044, 0.6683333447907571, 2.0621615580306605]	[0.0088954239618279, 0.0074303863726083, 0.0002991532026493]	0.783807	0.426461	1	3	0.000363769	0.000299153	2.06216	0	NA	1	0	1	1	netMHCpan-4.1	HLA-A*02:01	0.205	SB	RLLKSKLYL	0	RLLKSKLYL
RLLQEQHQL	9	TRUE	sp|Q63HN8|RN213_HUMAN	RNF213	HUMAN	E3 ubiquitin-protein ligase RNF213 OS=Homo sapiens OX=9606 GN=RNF213 PE=1 SV=3	RLLQEQHQL/2	['MSFragger', 'Comet', 'Sage', 'PEAKS']	[0.0041911148365465, 0.0035077462730195, 0.0023682652457075, 0.0008628127696289]	[0.7220421649828248, 0.5238048608789302, 0.6430744754554144, 1.4907879894276554]	[0.0193496220699352, 0.0099799671566305, 0.009029533959027, 0.0014651861335941]	0.871961	0.0215275	1	4	0.000862813	0.00146519	1.49079	0	NA	1	1	0	1	netMHCpan-4.1	HLA-A*02:01	0.029	SB	RLLQEQHQL	0	RLLQEQHQL
RLLQSNPVL	9	TRUE	sp|O00159|MYO1C_HUMAN	MYO1C	HUMAN	Unconventional myosin-Ic OS=Homo sapiens OX=9606 GN=MYO1C PE=1 SV=4	RLLQSNPVL/2	['MSFragger', 'Comet', 'Sage', 'PEAKS']	[0.002543720190779, 0.0030693677102516, 0.0019323671497584, 0.0003637686431429]	[1.0693224994447277, 0.5392865050370036, 0.676220749227107, 2.8346451643846025]	[0.0041328065926711, 0.0088803059102361, 0.0069910251019267, 2.4314496368612992e-05]	0.993112	1.33927	1	4	0.000363769	2.43145e-05	2.83465	0	NA	2	1	1	2	netMHCpan-4.1	HLA-A*02:01	0.162	SB	RLLQSNPVL	0	RLLQSNPVL
RLLSFVVLA	9	TRUE	sp|P43308|SSRB_HUMAN	SSR2	HUMAN	Translocon-associated protein subunit beta OS=Homo sapiens OX=9606 GN=SSR2 PE=1 SV=1	RLLSFVVLA/1;RLLSFVVLA/2	['MSFragger']	[0.0034973187223128]	[0.8063525670924748]	[0.0121346726107438]	0.944447	1.04691	2	1	0.00349732	0.0121347	0.806353	0	NA	2	0	2	2	netMHCpan-4.1	HLA-A*02:01	0.224	SB	RLLSFVVLA	0	RLLSFVVLA
RLLSTSPAL	9	TRUE	sp|Q9UBB6|NCDN_HUMAN	NCDN	HUMAN	Neurochondrin OS=Homo sapiens OX=9606 GN=NCDN PE=1 SV=1	RLLSTSPAL/2	['Comet', 'PEAKS']	[0.0030693677102516, 0.0044154009184033]	[0.5364997939337811, 0.7442708516443083]	[0.0090673224733593, 0.0450781349370008]	0.98955	0.88087	1	2	0.00306937	0.00906732	0.744271	0	NA	3	3	0	3	netMHCpan-4.1	HLA-A*02:01	0.062	SB	RLLSTSPAL	0	RLLSTSPAL
RLLVVYPWTQ	10	TRUE	sp|P02042|HBD_HUMAN;sp|P02100|HBE_HUMAN;sp|P68871|HBB_HUMAN;sp|P69891|HBG1_HUMAN;sp|P69892|HBG2_HUMAN	HBD;HBE1;HBB;HBG1;HBG2	HUMAN	Hemoglobin subunit delta OS=Homo sapiens OX=9606 GN=HBD PE=1 SV=2	RLLVVYPWTQ/2	['MSFragger', 'Comet', 'Sage', 'PEAKS']	[0.0008775778850372, 0.0012210012210012, 0.000502512562814, 0.0003637686431429]	[1.7591675786016765, 1.5766983103596195, 0.9395552203234006, 2.8221819123032423]	[0.0003874928798902, 3.780146371699364e-05, 0.0008972379633468, 2.532668960571568e-05]	0.849918	0.0607625	1	4	0.000363769	2.53267e-05	2.82218	0	NA	1	0	1	1	netMHCpan-4.1	HLA-A*02:01	23.127	NB	RLLVVPWTQ	NA	NA
RLMEICESL	9	TRUE	sp|P49454|CENPF_HUMAN	CENPF	HUMAN	Centromere protein F OS=Homo sapiens OX=9606 GN=CENPF PE=1 SV=3	RLM[UNIMOD:Oxidation]EIC[UNIMOD:Cysteinylation]ESL/2	['MSFragger', 'PEAKS']	[0.0041187947106004, 0.0003637686431429]	[0.7528872120491374, 2.392590367562133]	[0.0161871161928323, 0.0001031722586721]	0.605232	3.9911	1	2	0.000363769	0.000103172	2.39259	0	NA	1	1	0	1	netMHCpan-4.1	HLA-A*02:01	0.065	SB	RLMEICESL	0	RLMEICESL
RLMNDMTAV	9	TRUE	sp|Q92598|HS105_HUMAN	HSPH1	HUMAN	Heat shock protein 105 kDa OS=Homo sapiens OX=9606 GN=HSPH1 PE=1 SV=1	RLMNDMTAV/2;RLM[UNIMOD:Oxidation]NDM[UNIMOD:Oxidation]TAV/2	['MSFragger', 'Comet', 'Sage', 'PEAKS']	[0.0008775778850372, 0.0020567667626491, 0.0025097601784718, 0.0010133765707336]	[1.286794110888843, 0.6603872491002246, 0.6279602088472466, 0.9930697655046656]	[0.0019449650824998, 0.0040419793482959, 0.0101444857896542, 0.0116909269174772]	0.939144	0.850104	2	4	0.000877578	0.00194497	1.28679	0	NA	2	1	1	2	netMHCpan-4.1	HLA-A*02:01	0.029	SB	RLMNDMTAV	0	RLMNDMTAV
RLMNETTAV	9	TRUE	sp|O95757|HS74L_HUMAN;sp|P34932|HSP74_HUMAN	HSPA4L;HSPA4	HUMAN	Heat shock 70 kDa protein 4L OS=Homo sapiens OX=9606 GN=HSPA4L PE=1 SV=3	RLM[UNIMOD:Oxidation]NETTAV/2	['MSFragger', 'Comet', 'Sage', 'PEAKS']	[0.0015122873345935, 0.0025528811086797, 0.0019323671497584, 0.0003637686431429]	[1.1513708597797394, 0.6189072372327493, 0.7066777511165616, 1.9513755791744545]	[0.0031282877490474, 0.0051404402249318, 0.0055230857291612, 0.0004215877523972]	0.862867	0.819851	1	4	0.000363769	0.000421588	1.95138	0	NA	1	1	0	1	netMHCpan-4.1	HLA-A*02:01	0.034	SB	RLMNETTAV	0	RLMNETTAV
RLMNETTAVAL	11	TRUE	sp|O95757|HS74L_HUMAN;sp|P34932|HSP74_HUMAN	HSPA4L;HSPA4	HUMAN	Heat shock 70 kDa protein 4L OS=Homo sapiens OX=9606 GN=HSPA4L PE=1 SV=3	RLMNETTAVAL/2;RLM[UNIMOD:Oxidation]NETTAVAL/2	['MSFragger', 'Comet', 'Sage', 'PEAKS']	[0.0008775778850372, 0.0025528811086797, 0.000502512562814, 0.0008628127696289]	[1.381689318232361, 0.6093860268816352, 0.8847126147194885, 1.740343089967404]	[0.0013992392040543, 0.0054554127145408, 0.0013789185971118, 0.0007689364245776]	0.973346	0.00109242	2	4	0.000502513	0.000768936	1.74034	0	NA	5	2	3	5	netMHCpan-4.1	HLA-A*02:01	0.397	SB	RLMNETVAL	0	RLMNETVAL
RLMNLPLHSV	10	TRUE	sp|Q9BZQ8|NIBA1_HUMAN	NIBAN1	HUMAN	Protein Niban 1 OS=Homo sapiens OX=9606 GN=NIBAN1 PE=1 SV=1	RLMNLPLHSV/2	['Sage', 'PEAKS']	[0.0025097601784718, 0.0050850429598456]	[0.6251612979707705, 0.7275937061261648]	[0.0103653935059217, 0.0491230073185416]	0.939316	1.81939	1	2	0.00250976	0.0103654	0.727594	0	NA	1	0	1	1	netMHCpan-4.1	HLA-A*02:01	0.092	SB	RLMNPLHSV	0	RLMNPLHSV
RLMQGDEICL	10	TRUE	sp|Q92900|RENT1_HUMAN	UPF1	HUMAN	Regulator of nonsense transcripts 1 OS=Homo sapiens OX=9606 GN=UPF1 PE=1 SV=2	RLM[UNIMOD:Oxidation]QGDEIC[UNIMOD:Cysteinylation]L/2;RLMQGDEIC[UNIMOD:Cysteinylation]L/2	['MSFragger', 'Comet', 'Sage', 'PEAKS']	[0.0052549630206305, 0.008302200083022, 0.0019323671497584, 0.0007005253940455]	[0.6268510019010216, 0.3599287223276318, 0.6868934399333347, 1.7687964043112014]	[0.034971542518213, 0.0396009479497042, 0.0064372046551554, 0.0007130268696777]	0.655192	6.54905	2	4	0.000700525	0.000713027	1.7688	0	NA	3	1	2	3	netMHCpan-4.1	HLA-A*02:01	0.913	WB	RLMQGDICL	0	RLMQGEICL
RLNDFASTV	9	TRUE	sp|P20674|COX5A_HUMAN	COX5A	HUMAN	Cytochrome c oxidase subunit 5A, mitochondrial OS=Homo sapiens OX=9606 GN=COX5A PE=1 SV=2	RLNDFASTV/2	['Comet', 'PEAKS']	[0.007943143812709, 0.0063291139240506]	[0.3689692112293437, 0.6755404249756489]	[0.0364312324004417, 0.0639633182112318]	0.935399	0.482332	1	2	0.00632911	0.0364312	0.67554	0	NA	1	1	0	1	netMHCpan-4.1	HLA-A*02:01	0.03	SB	RLNDFASTV	0	RLNDFASTV
RLNEAAVTV	9	TRUE	sp|O95273|CCDB1_HUMAN	CCNDBP1	HUMAN	Cyclin-D1-binding protein 1 OS=Homo sapiens OX=9606 GN=CCNDBP1 PE=1 SV=2	RLNEAAVTV/2	['MSFragger', 'Comet', 'Sage', 'PEAKS']	[0.0032170254887404, 0.0029781601588352, 0.0038976857490864, 0.0008628127696289]	[0.871288425595146, 0.5651256803602679, 0.5777916598215289, 1.14485291799599]	[0.0088599329401311, 0.007352978617429, 0.0149101549014575, 0.0052942125845168]	0.936452	0.0611881	1	4	0.000862813	0.00529421	1.14485	0	NA	2	1	1	2	netMHCpan-4.1	HLA-A*02:01	0.025	SB	RLNEAAVTV	0	RLNEAAVTV
RLNEKNYEL	9	TRUE	sp|Q9UI12|VATH_HUMAN	ATP6V1H	HUMAN	V-type proton ATPase subunit H OS=Homo sapiens OX=9606 GN=ATP6V1H PE=1 SV=1	RLNEKNYEL/2	['MSFragger', 'PEAKS']	[0.002623294858342, 0.008989865969271]	[0.9153115076883764, 0.5921497732826371]	[0.0073055323751746, 0.0961050302155755]	0.638557	0.377816	1	2	0.00262329	0.00730553	0.915312	0	NA	2	1	1	2	netMHCpan-4.1	HLA-A*02:01	0.017	SB	RLNEKNYEL	0	RLNEKNYEL
RLNKVISEL	9	TRUE	P05387|RLA2_HUMAN	RPLP2	HUMAN	Large ribosomal subunit protein P2 OS=Homo sapiens OX=9606 GN=RPLP2 PE=1 SV=1	RLNKVISEL/2	['PEAKS']	[0.0003637686431429]	[1.9448870617103649]	[0.0004299618956768]	0.786135	1.86697	1	1	0.000363769	0.000429962	1.94489	0	NA	1	0	1	1	netMHCpan-4.1	HLA-A*02:01	0.076	SB	RLNKVISEL	0	RLNKVISEL
RLPEAIEEV	9	TRUE	sp|Q9UBQ7|GRHPR_HUMAN	GRHPR	HUMAN	Glyoxylate reductase/hydroxypyruvate reductase OS=Homo sapiens OX=9606 GN=GRHPR PE=1 SV=1	RLPEAIEEV/2	['MSFragger', 'Comet', 'Sage', 'PEAKS']	[0.0008775778850372, 0.0020567667626491, 0.000502512562814, 0.0003637686431429]	[1.3372099372253348, 0.7122155716537265, 1.1366331224592778, 2.527192014640668]	[0.0016308233400692, 0.0031317018668118, 0.0001911958429726, 6.647825282743294e-05]	0.976003	0.341244	1	4	0.000363769	6.64783e-05	2.52719	0	NA	5	3	2	5	netMHCpan-4.1	HLA-A*02:01	0.01	SB	RLPEAIEEV	0	RLPEAIEEV
RLPEIYIQL	9	TRUE	sp|Q9H223|EHD4_HUMAN	EHD4	HUMAN	EH domain-containing protein 4 OS=Homo sapiens OX=9606 GN=EHD4 PE=1 SV=1	RLPEIYIQL/2	['MSFragger', 'Comet', 'Sage', 'PEAKS']	[0.0008775778850372, 0.0020567667626491, 0.000502512562814, 0.0008628127696289]	[1.205847070787528, 0.6545366021743593, 0.9230647902019384, 1.6948545029556072]	[0.0025879241992883, 0.0041734949845235, 0.0010210458351645, 0.0008650050884464]	0.994118	0.616353	1	4	0.000502513	0.000865005	1.69485	0	NA	2	1	1	2	netMHCpan-4.1	HLA-A*02:01	0.021	SB	RLPEIYIQL	0	RLPEIYIQL
RLPQLVGVSTPLQGGS	16	FALSE	sp|P15291|B4GT1_HUMAN	B4GALT1	HUMAN	Beta-1,4-galactosyltransferase 1 OS=Homo sapiens OX=9606 GN=B4GALT1 PE=1 SV=5	RLPQLVGVSTPLQGGS/2	['MSFragger', 'Comet', 'Sage', 'PEAKS']	[0.0008775778850372, 0.0012210012210012, 0.000502512562814, 0.0003637686431429]	[2.236038447162686, 1.790670502472644, 1.2865959949341914, 2.962555040281492]	[7.160914327566569e-05, 1.1336055526438424e-05, 5.893933519717539e-05, 1.5998155013549883e-05]	0.950803	0.174423	1	4	0.000363769	1.13361e-05	2.96256	0	NA	4	1	3	4	netMHCIIpan-4.3	DRB1_0404	0.01	SB	LVGVSTPLQ	NA	NA
RLQDAIAKV	9	TRUE	sp|Q69YQ0|CYTSA_HUMAN	SPECC1L	HUMAN	Cytospin-A OS=Homo sapiens OX=9606 GN=SPECC1L PE=1 SV=3	RLQDAIAKV/2	['MSFragger', 'Comet', 'Sage', 'PEAKS']	[0.0012738853503184, 0.0037388553350589, 0.000502512562814, 0.0008628127696289]	[1.197819059579356, 0.5099193825018047, 0.9113139722198932, 1.6087093189141497]	[0.0026619311244419, 0.0111004205762726, 0.0011195374483107, 0.0010759542787023]	0.964161	0.777812	1	4	0.000502513	0.00107595	1.60871	0	NA	2	1	1	2	netMHCpan-4.1	HLA-A*02:01	0.015	SB	RLQDAIAKV	0	RLQDAIAKV
RLQDELVTL	9	TRUE	sp|Q9UPN3|MACF1_HUMAN	MACF1	HUMAN	Microtubule-actin cross-linking factor 1, isoforms 1/2/3/4/5 OS=Homo sapiens OX=9606 GN=MACF1 PE=1 SV=4	RLQDELVTL/2	['Comet']	[0.0059822924144532]	[0.4382557658121301]	[0.0196300303420771]	0.853284	0.415629	1	1	0.00598229	0.01963	0.438256	0	NA	1	0	1	1	netMHCpan-4.1	HLA-A*02:01	0.013	SB	RLQDELVTL	0	RLQDELVTL
RLQEDPPAGV	10	TRUE	sp|P49459|UBE2A_HUMAN	UBE2A	HUMAN	Ubiquitin-conjugating enzyme E2 A OS=Homo sapiens OX=9606 GN=UBE2A PE=1 SV=2	RLQEDPPAGV/2	['MSFragger', 'Comet', 'Sage', 'PEAKS']	[0.0008775778850372, 0.0020567667626491, 0.000502512562814, 0.0003637686431429]	[1.3578794973660075, 0.6376201524326106, 0.8918715675095331, 2.2580678167030257]	[0.0015183648527586, 0.0045948335585814, 0.0013037337562172, 0.0001597760059656]	0.924633	1.07948	1	4	0.000363769	0.000159776	2.25807	0	NA	3	2	1	3	netMHCpan-4.1	HLA-A*02:01	0.118	SB	RLQEDPPAV	0	RLQEDPPAV
RLQEDPPVGV	10	TRUE	sp|P63146|UBE2B_HUMAN	UBE2B	HUMAN	Ubiquitin-conjugating enzyme E2 B OS=Homo sapiens OX=9606 GN=UBE2B PE=1 SV=1	RLQEDPPVGV/2	['MSFragger', 'Comet', 'Sage', 'PEAKS']	[0.0008775778850372, 0.0014716703458425, 0.0019323671497584, 0.0008628127696289]	[1.3228480675035883, 0.8787637646971458, 0.7025121785658188, 1.3676008262217296]	[0.0017143089537524, 0.0015835433540348, 0.0057041904520427, 0.0021308478209137]	0.917785	1.19793	1	4	0.000862813	0.00158354	1.3676	0	NA	3	1	2	3	netMHCpan-4.1	HLA-A*02:01	0.104	SB	RLQEDPPGV	0	RLQEDPPGV
RLQEEINEV	9	TRUE	sp|Q70UQ0|IKIP_HUMAN	IKBIP	HUMAN	Inhibitor of nuclear factor kappa-B kinase-interacting protein OS=Homo sapiens OX=9606 GN=IKBIP PE=1 SV=1	RLQEEINEV/2	['MSFragger', 'Comet', 'Sage', 'PEAKS']	[0.002543720190779, 0.0027173913043478, 0.000502512562814, 0.0003637686431429]	[1.0614462724388982, 0.5916012729096161, 0.8160508562979827, 2.362616788935932]	[0.0042447282428647, 0.0061242111808683, 0.0023591737822958, 0.0001137592639437]	0.98209	1.23105	1	4	0.000363769	0.000113759	2.36262	0	NA	4	3	1	4	netMHCpan-4.1	HLA-A*02:01	0.008	SB	RLQEEINEV	0	RLQEEINEV
RLQEEVHLL	9	TRUE	sp|Q674X7|KAZRN_HUMAN	KAZN	HUMAN	Kazrin OS=Homo sapiens OX=9606 GN=KAZN PE=1 SV=2	RLQEEVHLL/2	['MSFragger', 'Comet', 'Sage', 'PEAKS']	[0.0008775778850372, 0.0035077462730195, 0.0021624961383997, 0.0008628127696289]	[1.222713956030353, 0.5203359978528204, 0.6696948382202392, 1.3619492666707755]	[0.0024385975744608, 0.0102474451112403, 0.0073526406805936, 0.0021718941782164]	0.912841	1.92971	1	4	0.000862813	0.00217189	1.36195	0	NA	5	2	3	5	netMHCpan-4.1	HLA-A*02:01	0.011	SB	RLQEEVHLL	0	RLQEEVHLL
RLQEGDKILSV	11	TRUE	P57105|SYJ2B_HUMAN	SYNJ2BP	HUMAN	Synaptojanin-2-binding protein OS=Homo sapiens OX=9606 GN=SYNJ2BP PE=1 SV=2	RLQEGDKILSV/2	['PEAKS']	[0.0064647839401156]	[0.6677292682545837]	[0.0665117872575888]	0.224458	0.139145	1	1	0.00646478	0.0665118	0.667729	0	NA	1	0	1	1	netMHCpan-4.1	HLA-A*02:01	0.069	SB	RLQEGILSV	0	RLQEKILSV
RLQESVMEA	9	TRUE	sp|O60216|RAD21_HUMAN	RAD21	HUMAN	Double-strand-break repair protein rad21 homolog OS=Homo sapiens OX=9606 GN=RAD21 PE=1 SV=2	RLQESVM[UNIMOD:Oxidation]EA/2;RLQESVMEA/2	['MSFragger', 'Comet', 'Sage', 'PEAKS']	[0.0008775778850372, 0.0025528811086797, 0.0019323671497584, 0.0003637686431429]	[1.4706297065719776, 0.6167147737780159, 0.6960319826706771, 2.418310891880987]	[0.0010362985501551, 0.0052105567921718, 0.0059976948142143, 9.48698319346868e-05]	0.980796	0.681087	2	4	0.000363769	9.48698e-05	2.41831	0	NA	3	1	2	3	netMHCpan-4.1	HLA-A*02:01	0.065	SB	RLQESVMEA	0	RLQESVMEA
RLQETEGMVAV	11	TRUE	sp|Q9UGU5|HMGX4_HUMAN	HMGXB4	HUMAN	HMG domain-containing protein 4 OS=Homo sapiens OX=9606 GN=HMGXB4 PE=1 SV=2	RLQETEGMVAV/2	['MSFragger', 'Comet', 'Sage', 'PEAKS']	[0.0041187947106004, 0.0056497175141242, 0.0025097601784718, 0.0071870299181012]	[0.7515451000019654, 0.4479733846971891, 0.6223292390253776, 0.6337850827412163]	[0.0163103136861639, 0.0181116036111552, 0.0105937495506302, 0.0786811258399209]	0.840795	0.0338658	1	4	0.00250976	0.0105937	0.751545	0	NA	1	0	1	1	netMHCpan-4.1	HLA-A*02:01	0.241	SB	RLQEGMVAV	0	RLQEGMVAV
RLQEVTHSV	9	TRUE	sp|P26010|ITB7_HUMAN	ITGB7	HUMAN	Integrin beta-7 OS=Homo sapiens OX=9606 GN=ITGB7 PE=1 SV=1	RLQEVTHSV/2	['MSFragger', 'Comet', 'Sage', 'PEAKS']	[0.0008775778850372, 0.0020567667626491, 0.000502512562814, 0.0003637686431429]	[1.4129921037025772, 0.7416641569923393, 0.9442630494870392, 2.472949725118186]	[0.0012579109428245, 0.0027554922687553, 0.0008647260227233, 7.937012224071719e-05]	0.943808	0.173908	1	4	0.000363769	7.93701e-05	2.47295	0	NA	3	2	1	3	netMHCpan-4.1	HLA-A*02:01	0.004	SB	RLQEVTHSV	0	RLQEVTHSV
RLQHTLVSV	9	TRUE	sp|Q9NVX7|KBTB4_HUMAN	KBTBD4	HUMAN	Kelch repeat and BTB domain-containing protein 4 OS=Homo sapiens OX=9606 GN=KBTBD4 PE=1 SV=4	RLQHTLVSV/2	['MSFragger', 'Comet', 'Sage', 'PEAKS']	[0.0008775778850372, 0.0020567667626491, 0.0008956560680698, 0.0003637686431429]	[1.2281177066232138, 0.6622111394142961, 0.8130132374851795, 2.149756133227471]	[0.0023925147228136, 0.0040023841780233, 0.0024157919062146, 0.0002264958264596]	0.888954	0.55691	1	4	0.000363769	0.000226496	2.14976	0	NA	2	1	1	2	netMHCpan-4.1	HLA-A*02:01	0.038	SB	RLQHTLVSV	0	RLQHTLVSV
RLREAVRSL	9	TRUE	sp|O15049|N4BP3_HUMAN	N4BP3	HUMAN	NEDD4-binding protein 3 OS=Homo sapiens OX=9606 GN=N4BP3 PE=1 SV=3	RLREAVRSL/3	['MSFragger']	[0.002623294858342]	[0.921489864257818]	[0.0071194850808286]	0.932485	0.18239	1	1	0.00262329	0.00711949	0.92149	0	NA	1	0	1	1	netMHCpan-4.1	HLA-B*07:02	0.147	SB	RLREAVRSL	0	RLREAVRSL
RLSDAQIYV	9	TRUE	sp|O14879|IFIT3_HUMAN	IFIT3	HUMAN	Interferon-induced protein with tetratricopeptide repeats 3 OS=Homo sapiens OX=9606 GN=IFIT3 PE=1 SV=1	RLSDAQIYV/2	['Comet', 'PEAKS']	[0.0056497175141242, 0.0019278966647387]	[0.4527997265126719, 0.9080829958757672]	[0.0174113661744522, 0.0187306926237008]	0.976189	0.207356	1	2	0.0019279	0.0174114	0.908083	0	NA	2	1	1	2	netMHCpan-4.1	HLA-A*02:01	0.011	SB	RLSDAQIYV	0	RLSDAQIYV
RLSDVQIYV	9	TRUE	sp|P09913|IFIT2_HUMAN	IFIT2	HUMAN	Interferon-induced protein with tetratricopeptide repeats 2 OS=Homo sapiens OX=9606 GN=IFIT2 PE=1 SV=1	RLSDVQIYV/2	['MSFragger', 'Comet', 'Sage', 'PEAKS']	[0.0072856342237997, 0.0086508753861997, 0.0040689325035902, 0.0042849491162292]	[0.5882737117018269, 0.356691804485167, 0.5450317250459128, 0.7875070799952401]	[0.0446106956017032, 0.0408022159974263, 0.0191480305431312, 0.0359794432397712]	0.975428	1.869	1	4	0.00406893	0.019148	0.787507	0	NA	2	0	2	2	netMHCpan-4.1	HLA-A*02:01	0.004	SB	RLSDVQIYV	0	RLSDVQIYV
RLSEAIVTV	9	TRUE	sp|Q5SWH9|TMM69_HUMAN	TMEM69	HUMAN	Transmembrane protein 69 OS=Homo sapiens OX=9606 GN=TMEM69 PE=1 SV=1	RLSEAIVTV/2	['MSFragger', 'Comet', 'PEAKS']	[0.0042883397998774, 0.0072202166064981, 0.003997819371252]	[0.6969669043093777, 0.4021710502799245, 0.791165966899775]	[0.0225059556300386, 0.0268763416507179, 0.0352930412305395]	0.930154	1.12875	1	3	0.00399782	0.022506	0.791166	0	NA	1	1	0	1	netMHCpan-4.1	HLA-A*02:01	0.005	SB	RLSEAIVTV	0	RLSEAIVTV
RLSEVQASL	9	TRUE	sp|Q9NXW2|DJB12_HUMAN	DNAJB12	HUMAN	DnaJ homolog subfamily B member 12 OS=Homo sapiens OX=9606 GN=DNAJB12 PE=1 SV=5	RLSEVQASL/2	['MSFragger', 'Comet', 'Sage', 'PEAKS']	[0.0034973187223128, 0.0035077462730195, 0.001535508637236, 0.0008628127696289]	[0.8372404434302058, 0.5239710885371776, 0.7697058610737197, 1.1607309155123529]	[0.0103997645543978, 0.0099673504690007, 0.0033857997338024, 0.0049073311248086]	0.990404	0.574693	1	4	0.000862813	0.0033858	1.16073	0	NA	1	1	0	1	netMHCpan-4.1	HLA-A*02:01	0.03	SB	RLSEVQASL	0	RLSEVQASL
RLSPVSPAL	9	TRUE	sp|O60294|TYW4_HUMAN	LCMT2	HUMAN	tRNA wybutosine-synthesizing protein 4 OS=Homo sapiens OX=9606 GN=LCMT2 PE=1 SV=3	RLSPVSPAL/2	['MSFragger', 'Comet', 'Sage', 'PEAKS']	[0.002543720190779, 0.0025528811086797, 0.0019323671497584, 0.0010133765707336]	[1.0447886135544844, 0.617891672069961, 0.7015291973612336, 1.0555729665775098]	[0.0044934071107875, 0.005172745047184, 0.0057477783496582, 0.0083324420713489]	0.97582	0.254805	1	4	0.00101338	0.00449341	1.05557	0	NA	2	2	0	2	netMHCpan-4.1	HLA-A*02:01	0.027	SB	RLSPVSPAL	0	RLSPVSPAL
RLSSVNAEV	9	TRUE	sp|Q14246|AGRE1_HUMAN	ADGRE1	HUMAN	Adhesion G protein-coupled receptor E1 OS=Homo sapiens OX=9606 GN=ADGRE1 PE=1 SV=3	RLSSVNAEV/2	['Comet', 'PEAKS']	[0.0020567667626491, 0.0008628127696289]	[0.724982359838806, 1.2844822953203607]	[0.0029594758551556, 0.0028783745960131]	0.993395	0.0758484	1	2	0.000862813	0.00287837	1.28448	0	NA	2	1	1	2	netMHCpan-4.1	HLA-A*02:01	0.095	SB	RLSSVNAEV	0	RLSSVNAEV
RLTDYISKV	9	TRUE	sp|O75915|PRAF3_HUMAN	ARL6IP5	HUMAN	PRA1 family protein 3 OS=Homo sapiens OX=9606 GN=ARL6IP5 PE=1 SV=1	RLTDYISKV/2	['MSFragger', 'Comet', 'Sage', 'PEAKS']	[0.0012738853503184, 0.0019646365422396, 0.0023682652457075, 0.0008628127696289]	[1.1893356129906836, 0.7916356389933996, 0.6557678419481522, 1.6790300989589106]	[0.0027422064595102, 0.0022467533028471, 0.008187414470776, 0.000900632880352]	0.953794	2.62424	1	4	0.000862813	0.000900633	1.67903	0	NA	3	2	1	3	netMHCpan-4.1	HLA-A*02:01	0.011	SB	RLTDYISKV	0	RLTDYISKV
RLTPKLMEV	9	TRUE	sp|O15372|EIF3H_HUMAN	EIF3H	HUMAN	Eukaryotic translation initiation factor 3 subunit H OS=Homo sapiens OX=9606 GN=EIF3H PE=1 SV=1	RLTPKLMEV/2;RLTPKLM[UNIMOD:Oxidation]EV/2	['MSFragger', 'Comet', 'Sage', 'PEAKS']	[0.0008775778850372, 0.0014716703458425, 0.000502512562814, 0.0003637686431429]	[1.492447646936922, 0.8213010428489582, 0.9755537872641692, 2.2679717604792766]	[0.0009634617485693, 0.0019952286009749, 0.0006765787454557, 0.0001547306107211]	0.81364	0.446121	2	4	0.000363769	0.000154731	2.26797	0	NA	8	5	3	8	netMHCpan-4.1	HLA-A*02:01	0.01	SB	RLTPKLMEV	0	RLTPKLMEV
RLTSVTRL	8	TRUE	Q9Y4A5|TRRAP_HUMAN	TRRAP	HUMAN	Transformation/transcription domain-associated protein OS=Homo sapiens OX=9606 GN=TRRAP PE=1 SV=3	RLTSVTRL/2	['PEAKS']	[0.0024794964714857]	[0.8829442709207372]	[0.0215163518596948]	0.737342	0.334547	1	1	0.0024795	0.0215164	0.882944	0	NA	1	0	1	1	netMHCpan-4.1	HLA-A*02:01	4.389	NB	RL-TSVTRL	0	RLTS-VTRL
RLVESKVEL	9	TRUE	sp|Q9NR31|SAR1A_HUMAN	SAR1A	HUMAN	Small COPII coat GTPase SAR1A OS=Homo sapiens OX=9606 GN=SAR1A PE=1 SV=1	RLVESKVEL/2	['MSFragger', 'Comet', 'Sage', 'PEAKS']	[0.0045963229416466, 0.0056497175141242, 0.0025097601784718, 0.0024794964714857]	[0.6595360594359242, 0.4547141822342548, 0.6327136936846127, 0.8843947140895847]	[0.0284185833013194, 0.017142718693932, 0.0097799131787087, 0.0213455452608558]	0.89181	0.632176	1	4	0.0024795	0.00977991	0.884395	0	NA	1	0	1	1	netMHCpan-4.1	HLA-A*02:01	0.071	SB	RLVESKVEL	0	RLVESKVEL
RLWDHATMTEV	11	TRUE	sp|Q9Y3F4|STRAP_HUMAN	STRAP	HUMAN	Serine-threonine kinase receptor-associated protein OS=Homo sapiens OX=9606 GN=STRAP PE=1 SV=1	RLWDHATMTEV/2	['MSFragger', 'Sage', 'PEAKS']	[0.0048942834768989, 0.0044454843238184, 0.0008628127696289]	[0.6363866988419401, 0.531077419880552, 1.3415252221506029]	[0.032913496838143, 0.0212932976864266, 0.0023306657845217]	0.471382	0.224938	1	3	0.000862813	0.00233067	1.34153	0	NA	1	0	1	1	netMHCpan-4.1	HLA-A*02:01	0.04	SB	RLWDHMTEV	0	RLWDHMTEV
RLWEKLTLL	9	TRUE	Q9H3J6|MTRFR_HUMAN	MTRFR	HUMAN	Mitochondrial translation release factor in rescue OS=Homo sapiens OX=9606 GN=MTRFR PE=1 SV=1	RLWEKLTLL/2	['PEAKS']	[0.0011940298507462]	[0.9671061033020748]	[0.0134963961859968]	0.703313	0.838277	1	1	0.00119403	0.0134964	0.967106	0	NA	1	0	1	1	netMHCpan-4.1	HLA-A*02:01	0.007	SB	RLWEKLTLL	0	RLWEKLTLL
RLWGEPVNL	9	TRUE	sp|O00507|USP9Y_HUMAN;sp|Q93008|USP9X_HUMAN	USP9Y;USP9X	HUMAN	Ubiquitin carboxyl-terminal hydrolase 9Y OS=Homo sapiens OX=9606 GN=USP9Y PE=1 SV=2	RLWGEPVNL/2	['MSFragger', 'Comet', 'Sage', 'PEAKS']	[0.0008775778850372, 0.0019646365422396, 0.0023682652457075, 0.0008628127696289]	[1.2290831319106692, 0.7677472923850882, 0.6548263875693029, 1.3846198747997076]	[0.0023843708943469, 0.0024739419740019, 0.0082471127524914, 0.0020141258348519]	0.974604	2.27959	1	4	0.000862813	0.00201413	1.38462	0	NA	1	0	1	1	netMHCpan-4.1	HLA-A*02:01	0.016	SB	RLWGEPVNL	0	RLWGEPVNL
RLWNETVEL	9	TRUE	sp|Q8WUY9|DEP1B_HUMAN	DEPDC1B	HUMAN	DEP domain-containing protein 1B OS=Homo sapiens OX=9606 GN=DEPDC1B PE=1 SV=2	RLWNETVEL/2	['MSFragger', 'Comet', 'Sage', 'PEAKS']	[0.0008775778850372, 0.0019646365422396, 0.0019323671497584, 0.0003637686431429]	[1.2174400614383185, 0.7710685439829116, 0.6980887653547299, 2.004636129866831]	[0.002484393638635, 0.0024407877886964, 0.005902951997928, 0.0003580398783448]	0.957275	2.39601	1	4	0.000363769	0.00035804	2.00464	0	NA	2	0	2	2	netMHCpan-4.1	HLA-A*02:01	0.017	SB	RLWNETVEL	0	RLWNETVEL
RLWPKIQGL	9	TRUE	sp|Q9NX09|DDIT4_HUMAN	DDIT4	HUMAN	DNA damage-inducible transcript 4 protein OS=Homo sapiens OX=9606 GN=DDIT4 PE=1 SV=1	RLWPKIQGL/2	['Sage']	[0.0071384866408321]	[0.4429766329797105]	[0.0413192946747345]	0.816994	1.53103	1	1	0.00713849	0.0413193	0.442977	0	NA	1	0	1	1	netMHCpan-4.1	HLA-A*02:01	0.009	SB	RLWPKIQGL	0	RLWPKIQGL
RLYAMQTGM	9	TRUE	sp|Q9NP79|VTA1_HUMAN	VTA1	HUMAN	Vacuolar protein sorting-associated protein VTA1 homolog OS=Homo sapiens OX=9606 GN=VTA1 PE=1 SV=1	RLYAM[UNIMOD:Oxidation]QTGM[UNIMOD:Oxidation]/2	['MSFragger', 'Comet', 'Sage', 'PEAKS']	[0.0008775778850372, 0.0023557126030624, 0.000502512562814, 0.0003637686431429]	[2.1049245439119915, 0.6231606079873522, 0.9606151433577446, 2.3546445858327854]	[0.0001141554771335, 0.0050083199822437, 0.0007606695610211, 0.0001167516070319]	0.851489	2.07181	1	4	0.000363769	0.000114155	2.35464	0	NA	1	1	0	1	netMHCpan-4.1	HLA-A*02:01	0.773	WB	RLYAMQTGM	NA	NA
RLYDGLFKV	9	TRUE	sp|Q16531|DDB1_HUMAN	DDB1	HUMAN	DNA damage-binding protein 1 OS=Homo sapiens OX=9606 GN=DDB1 PE=1 SV=1	RLYDGLFKV/2	['MSFragger', 'Comet', 'Sage', 'PEAKS']	[0.0015122873345935, 0.0012210012210012, 0.0019323671497584, 0.0003637686431429]	[1.1807211514719085, 0.953901529840986, 0.6834944695471672, 2.2403090993676305]	[0.0028259239594658, 0.0011562765114941, 0.0066086933697243, 0.0001692279514469]	0.971964	0.31725	1	4	0.000363769	0.000169228	2.24031	0	NA	1	0	1	1	netMHCpan-4.1	HLA-A*02:01	0.001	SB	RLYDGLFKV	0	RLYDGLFKV
RLYDPASGTISL	12	TRUE	sp|Q9NRK6|ABCBA_HUMAN	ABCB10	HUMAN	ATP-binding cassette sub-family B member 10, mitochondrial OS=Homo sapiens OX=9606 GN=ABCB10 PE=1 SV=2	RLYDPASGTISL/2	['MSFragger', 'Comet', 'Sage', 'PEAKS']	[0.0008775778850372, 0.0020567667626491, 0.000502512562814, 0.0008628127696289]	[1.621836288319679, 0.7589326910591452, 1.157376042281981, 1.336708430032621]	[0.0006234668344503, 0.0025646959171817, 0.0001624757665941, 0.0023706579965495]	0.877036	0.399701	1	4	0.000502513	0.000162476	1.62184	0	NA	1	0	1	1	netMHCpan-4.1	HLA-B*07:02	0.066	SB	RPASGTISL	1	RPASGTISL
RLYDTHITV	9	TRUE	sp|P51784|UBP11_HUMAN	USP11	HUMAN	Ubiquitin carboxyl-terminal hydrolase 11 OS=Homo sapiens OX=9606 GN=USP11 PE=1 SV=3	RLYDTHITV/2	['MSFragger', 'Comet', 'Sage', 'PEAKS']	[0.0064479423478095, 0.0061784897025171, 0.0056663168940188, 0.0008628127696289]	[0.5982154676875086, 0.4103921779278494, 0.4637161685068703, 1.292356369974643]	[0.0419190489832048, 0.0249705764474781, 0.0354045150975394, 0.0027921658683096]	0.877298	0.23078	1	4	0.000862813	0.00279217	1.29236	0	NA	2	1	1	2	netMHCpan-4.1	HLA-A*02:01	0.008	SB	RLYDTHITV	0	RLYDTHITV
RLYHELVGL	9	TRUE	Q92619|HMHA1_HUMAN	ARHGAP45	HUMAN	Rho GTPase-activating protein 45 OS=Homo sapiens OX=9606 GN=ARHGAP45 PE=1 SV=2	RLYHELVGL/2	['PEAKS']	[0.0076247306481021]	[0.6272700591473381]	[0.0812266305678428]	0.924161	0.5635	1	1	0.00762473	0.0812266	0.62727	0	NA	1	0	1	1	netMHCpan-4.1	HLA-A*02:01	0.032	SB	RLYHELVGL	0	RLYHELVGL
RLYHITDQV	9	TRUE	sp|Q9NY97|B3GN2_HUMAN	B3GNT2	HUMAN	N-acetyllactosaminide beta-1,3-N-acetylglucosaminyltransferase 2 OS=Homo sapiens OX=9606 GN=B3GNT2 PE=1 SV=2	RLYHITDQV/2	['Comet', 'Sage']	[0.0061784897025171, 0.0047362755651237]	[0.4208798685165847, 0.482604681517931]	[0.022769741112855, 0.030727050144796]	0.747731	0.0859845	1	2	0.00473628	0.0227697	0.482605	0	NA	1	1	0	1	netMHCpan-4.1	HLA-A*02:01	0.044	SB	RLYHITDQV	0	RLYHITDQV
RLYPEGLAQL	10	TRUE	sp|P61421|VA0D1_HUMAN	ATP6V0D1	HUMAN	V-type proton ATPase subunit d 1 OS=Homo sapiens OX=9606 GN=ATP6V0D1 PE=1 SV=1	RLYPEGLAQL/2	['MSFragger', 'Comet', 'Sage', 'PEAKS']	[0.0008775778850372, 0.0014716703458425, 0.000502512562814, 0.0003637686431429]	[1.4592455640128477, 0.8940737293090542, 1.1228780416805235, 2.0350850431273027]	[0.0010765440120672, 0.0014884585602425, 0.000212987293277, 0.0003256731890625]	0.976825	0.333504	1	4	0.000363769	0.000212987	2.03509	0	NA	4	0	4	4	netMHCpan-4.1	HLA-A*02:01	0.052	SB	RLYEGLAQL	0	RLYEGLAQL
RLYQGINQL	9	TRUE	sp|P43246|MSH2_HUMAN	MSH2	HUMAN	DNA mismatch repair protein Msh2 OS=Homo sapiens OX=9606 GN=MSH2 PE=1 SV=1	RLYQGINQL/2	['MSFragger', 'Comet', 'Sage', 'PEAKS']	[0.0008775778850372, 0.0019646365422396, 0.000502512562814, 0.0003637686431429]	[1.2261989367160078, 0.7862638193961113, 0.8306563811041989, 1.9344544790494749]	[0.0024087806858707, 0.0022956821636415, 0.0021048012247848, 0.0004437234333789]	0.896647	0.0856567	1	4	0.000363769	0.000443723	1.93445	0	NA	3	1	2	3	netMHCpan-4.1	HLA-A*02:01	0.018	SB	RLYQGINQL	0	RLYQGINQL
RLYTGMHTV	9	TRUE	sp|Q8IWX5|SGPP2_HUMAN	SGPP2	HUMAN	Sphingosine-1-phosphate phosphatase 2 OS=Homo sapiens OX=9606 GN=SGPP2 PE=1 SV=1	RLYTGMHTV/2;RLYTGM[UNIMOD:Oxidation]HTV/2	['MSFragger', 'Comet', 'Sage', 'PEAKS']	[0.0008775778850372, 0.0047083442322783, 0.000502512562814, 0.0003637686431429]	[1.306458568421306, 0.4898510811495344, 1.065197899988295, 2.408102724559798]	[0.0018152908729279, 0.0129721544116855, 0.0003348956654745, 9.80825361936248e-05]	0.868315	0.250048	2	4	0.000363769	9.80825e-05	2.4081	0	NA	2	0	2	2	netMHCpan-4.1	HLA-A*02:01	0.008	SB	RLYTGMHTV	0	RLYTGMHTV
RMAVLNEQV	9	TRUE	sp|P49321|NASP_HUMAN	NASP	HUMAN	Nuclear autoantigenic sperm protein OS=Homo sapiens OX=9606 GN=NASP PE=1 SV=2	RMAVLNEQV/2	['Comet', 'PEAKS']	[0.0059822924144532, 0.0010133765707336]	[0.4369280369378048, 1.0541306462414692]	[0.0198496990112716, 0.0083964596638828]	0.843915	1.72552	1	2	0.00101338	0.00839646	1.05413	0	NA	1	0	1	1	netMHCpan-4.1	HLA-A*02:01	0.514	WB	RMAVLNEQV	0	RMAVLNEQV
RMFDGKFVV	9	TRUE	sp|Q8TAS1|UHMK1_HUMAN	UHMK1	HUMAN	Serine/threonine-protein kinase Kist OS=Homo sapiens OX=9606 GN=UHMK1 PE=1 SV=2	RM[UNIMOD:Oxidation]FDGKFVV/2;RMFDGKFVV/2	['MSFragger', 'Sage', 'PEAKS']	[0.0041911148365465, 0.0025097601784718, 0.0017475728155339]	[0.7113978454992621, 0.6327812055301608, 0.935721158598514]	[0.020618822767167, 0.0097748296234594, 0.016067836555981]	0.928896	0.329215	2	3	0.00174757	0.00977483	0.935721	0	NA	3	1	2	3	netMHCpan-4.1	HLA-A*02:01	0.021	SB	RMFDGKFVV	0	RMFDGKFVV
RMFDGKFVVA	10	TRUE	sp|Q8TAS1|UHMK1_HUMAN	UHMK1	HUMAN	Serine/threonine-protein kinase Kist OS=Homo sapiens OX=9606 GN=UHMK1 PE=1 SV=2	RMFDGKFVVA/2	['MSFragger']	[0.0048942834768989]	[0.6372483847797212]	[0.0327336227361816]	0.772718	0.302141	1	1	0.00489428	0.0327336	0.637248	0	NA	1	0	1	1	netMHCpan-4.1	HLA-A*02:01	0.56	WB	RMFDGFVVA	0	RMFDGKFVV
RMIGQICEV	9	TRUE	sp|P49815|TSC2_HUMAN	TSC2	HUMAN	Tuberin OS=Homo sapiens OX=9606 GN=TSC2 PE=1 SV=2	RMIGQIC[UNIMOD:Cysteinylation]EV/2;RM[UNIMOD:Oxidation]IGQIC[UNIMOD:Cysteinylation]EV/2	['MSFragger', 'Comet', 'Sage', 'PEAKS']	[0.0012738853503184, 0.0029781601588352, 0.0019323671497584, 0.0008628127696289]	[1.1937316169182035, 0.5735928575743553, 0.6960219415347794, 1.490403352106757]	[0.0027003418833755, 0.006926405335449, 0.005998161022598, 0.0014667481983939]	0.74236	2.24547	2	4	0.000862813	0.00146675	1.4904	0	NA	2	1	1	2	netMHCpan-4.1	HLA-A*02:01	0.055	SB	RMIGQICEV	0	RMIGQICEV
RMIKEKLCYV	10	TRUE	sp|P61160|ARP2_HUMAN	ACTR2	HUMAN	Actin-related protein 2 OS=Homo sapiens OX=9606 GN=ACTR2 PE=1 SV=1	RMIKEKLC[UNIMOD:Cysteinylation]YV/3	['MSFragger', 'PEAKS']	[0.002623294858342, 0.0003637686431429]	[0.9542475533484212, 2.2776835405651026]	[0.0062412829687706, 0.0001499345367705]	0.356684	1.18735	1	2	0.000363769	0.000149935	2.27768	0	NA	1	0	1	1	netMHCpan-4.1	HLA-A*02:01	0.727	WB	RMIEKLCYV	0	RMIEKLCYV
RMLDSVEKL	9	TRUE	sp|P55160|NCKPL_HUMAN	NCKAP1L	HUMAN	Nck-associated protein 1-like OS=Homo sapiens OX=9606 GN=NCKAP1L PE=1 SV=3	RM[UNIMOD:Oxidation]LDSVEKL/2;RMLDSVEKL/2	['MSFragger', 'Comet', 'Sage', 'PEAKS']	[0.0008775778850372, 0.0020567667626491, 0.000502512562814, 0.0003637686431429]	[1.39756115446112, 0.7234809517711979, 0.9523778967193564, 2.121891087634717]	[0.0013255308692986, 0.0029789453854244, 0.0008114224196722, 0.0002475774691653]	0.984876	0.0719819	2	4	0.000363769	0.000247577	2.12189	0	NA	5	2	3	5	netMHCpan-4.1	HLA-A*02:01	0.02	SB	RMLDSVEKL	0	RMLDSVEKL
RMLHFLTAV	9	TRUE	sp|Q8WWM7|ATX2L_HUMAN	ATXN2L	HUMAN	Ataxin-2-like protein OS=Homo sapiens OX=9606 GN=ATXN2L PE=1 SV=2	RMLHFLTAV/2	['MSFragger', 'PEAKS']	[0.0034973187223128, 0.0008628127696289]	[0.8179062840648977, 1.5297451737854444]	[0.0114423926637643, 0.0013185543217539]	0.843066	1.71941	1	2	0.000862813	0.00131855	1.52975	0	NA	2	0	2	2	netMHCpan-4.1	HLA-A*02:01	0.084	SB	RMLHFLTAV	0	RMLHFLTAV
RMLPHAPGV	9	TRUE	sp|Q13547|HDAC1_HUMAN;sp|Q92769|HDAC2_HUMAN	HDAC1;HDAC2	HUMAN	Histone deacetylase 1 OS=Homo sapiens OX=9606 GN=HDAC1 PE=1 SV=1	RMLPHAPGV/2;RM[UNIMOD:Oxidation]LPHAPGV/2	['MSFragger', 'Comet', 'Sage', 'PEAKS']	[0.0015122873345935, 0.0054235537190082, 0.000502512562814, 0.0003637686431429]	[1.127719611533442, 0.4623445356207991, 0.8942843222886764, 1.945191709069823]	[0.0033922348763149, 0.0161199082075078, 0.0012793265800856, 0.0004295655572922]	0.906619	0.149309	2	4	0.000363769	0.000429566	1.94519	0	NA	8	3	5	8	netMHCpan-4.1	HLA-A*02:01	0.022	SB	RMLPHAPGV	0	RMLPHAPGV
RMLSELPAL	9	TRUE	sp|Q9Y4W2|LAS1L_HUMAN	LAS1L	HUMAN	Ribosomal biogenesis protein LAS1L OS=Homo sapiens OX=9606 GN=LAS1L PE=1 SV=2	RMLSELPAL/2;RM[UNIMOD:Oxidation]LSELPAL/2	['MSFragger', 'Sage', 'PEAKS']	[0.0034973187223128, 0.0038976857490864, 0.0017475728155339]	[0.8282092026934239, 0.5705059558317733, 0.9322679360223924]	[0.0108698157397075, 0.0157646869051133, 0.0163791322407382]	0.964675	2.07794	2	3	0.00174757	0.0108698	0.932268	0	NA	4	3	1	4	netMHCpan-4.1	HLA-A*02:01	0.044	SB	RMLSELPAL	0	RMLSELPAL
RMQKEITAL	9	TRUE	P60709|ACTB_HUMAN;P62736|ACTA_HUMAN;P63261|ACTG_HUMAN;P63267|ACTH_HUMAN;P68032|ACTC_HUMAN;P68133|ACTS_HUMAN;Q9BYX7|ACTBM_HUMAN	ACTB;ACTA2;ACTG1;ACTG2;ACTC1;ACTA1;POTEKP	HUMAN	Actin, cytoplasmic 1 OS=Homo sapiens OX=9606 GN=ACTB PE=1 SV=1	RMQKEITAL/2	['PEAKS']	[0.0058499655884377]	[0.6863704585922644]	[0.0605765141234288]	0.74206	0.581904	1	1	0.00584997	0.0605765	0.68637	0	NA	1	0	1	1	netMHCpan-4.1	HLA-A*02:01	0.221	SB	RMQKEITAL	0	RMQKEITAL
RMSDVVKGV	9	TRUE	sp|Q71RC2|LARP4_HUMAN	LARP4	HUMAN	La-related protein 4 OS=Homo sapiens OX=9606 GN=LARP4 PE=1 SV=3	RMSDVVKGV/2;RM[UNIMOD:Oxidation]SDVVKGV/2	['MSFragger', 'Comet', 'Sage', 'PEAKS']	[0.0012738853503184, 0.0059822924144532, 0.0032102728731942, 0.0010133765707336]	[1.1972791299723, 0.4348585651153833, 0.6004383894620374, 1.0213263515041786]	[0.0026669766317783, 0.0201983415647016, 0.012534475437868, 0.0100154739140359]	0.974252	0.338605	2	4	0.00101338	0.00266698	1.19728	0	NA	3	1	2	3	netMHCpan-4.1	HLA-A*02:01	0.073	SB	RMSDVVKGV	0	RMSDVVKGV
RMVAEIQNV	9	TRUE	sp|Q13342|SP140_HUMAN	SP140	HUMAN	Nuclear body protein SP140 OS=Homo sapiens OX=9606 GN=SP140 PE=1 SV=2	RMVAEIQNV/2;RM[UNIMOD:Oxidation]VAEIQNV/2	['MSFragger', 'Comet', 'Sage', 'PEAKS']	[0.0008775778850372, 0.0014716703458425, 0.001535508637236, 0.0008628127696289]	[1.5906311073815318, 0.8355091940007887, 0.7745978468417728, 1.750670535911646]	[0.0006933264129239, 0.0018846819728073, 0.003259304400824, 0.0007483008526354]	0.987988	0.0638597	2	4	0.000862813	0.000693326	1.75067	0	NA	3	2	1	3	netMHCpan-4.1	HLA-A*02:01	0.064	SB	RMVAEIQNV	0	RMVAEIQNV
RMWMHVAKV	9	TRUE	sp|Q86V25|VASH2_HUMAN	VASH2	HUMAN	Tubulinyl-Tyr carboxypeptidase 2 OS=Homo sapiens OX=9606 GN=VASH2 PE=1 SV=2	RMWMHVAKV/3	['MSFragger', 'Comet', 'Sage', 'PEAKS']	[0.0008775778850372, 0.0012210012210012, 0.000502512562814, 0.0003637686431429]	[1.7577188229769691, 1.021443647734699, 0.8689411011517999, 1.9737668303662312]	[0.0003894612434537, 0.0008371850133838, 0.0015601444109106, 0.0003937599112412]	0.89685	0.308233	1	4	0.000363769	0.000389461	1.97377	0	NA	2	0	2	2	netMHCpan-4.1	HLA-A*02:01	0.116	SB	RMWMHVAKV	0	RMWMHVAKV
RNVSTGDVN	9	TRUE	sp|P13645|K1C10_HUMAN	KRT10	HUMAN	Keratin, type I cytoskeletal 10 OS=Homo sapiens OX=9606 GN=KRT10 PE=1 SV=6	RNVSTGDVN/2	['MSFragger', 'Comet', 'Sage', 'PEAKS']	[0.0012738853503184, 0.0012210012210012, 0.000502512562814, 0.0003637686431429]	[1.2003107203993788, 1.1696547690883168, 1.0040239571391714, 2.6894015893022565]	[0.0026387586097135, 0.0003780552699262, 0.0005411757616821, 3.9108752270082936e-05]	0.96295	0.767187	1	4	0.000363769	3.91088e-05	2.6894	0	NA	2	1	1	2	netMHCpan-4.1	HLA-C*07:02	75	NB	RNVSTGDVN	NA	NA
RNVSTGDVNV	10	TRUE	sp|P13645|K1C10_HUMAN	KRT10	HUMAN	Keratin, type I cytoskeletal 10 OS=Homo sapiens OX=9606 GN=KRT10 PE=1 SV=6	RNVSTGDVNV/2	['MSFragger', 'Comet', 'Sage', 'PEAKS']	[0.0008775778850372, 0.0014716703458425, 0.000502512562814, 0.0003637686431429]	[1.6047607688532834, 0.8615210388773673, 0.8948728054274938, 2.342881836924954]	[0.0006608493834723, 0.0016974946963689, 0.001273442975948, 0.000121309235419]	0.982816	0.0830004	1	4	0.000363769	0.000121309	2.34288	0	NA	2	0	2	2	netMHCpan-4.1	HLA-A*02:01	7.593	NB	RVSTGDVNV	0	RVSTGDVNV
RNVSTGDVNVE	11	TRUE	sp|P13645|K1C10_HUMAN	KRT10	HUMAN	Keratin, type I cytoskeletal 10 OS=Homo sapiens OX=9606 GN=KRT10 PE=1 SV=6	RNVSTGDVNVE/2	['MSFragger', 'Comet', 'Sage', 'PEAKS']	[0.0008775778850372, 0.0014716703458425, 0.000502512562814, 0.0003637686431429]	[1.917741389049158, 0.901657305305354, 1.2782595566288346, 3.0457418070956965]	[0.0002217352795591, 0.0014431909722865, 6.29240080132599e-05, 1.2185131280366904e-05]	0.981883	0.518277	1	4	0.000363769	1.21851e-05	3.04574	0	NA	4	2	2	4	netMHCpan-4.1	HLA-A*02:01	46.2	NB	RVSTGDVNV	0	RVSTGDVNV
RNVSTGDVNVEM	12	TRUE	sp|P13645|K1C10_HUMAN	KRT10	HUMAN	Keratin, type I cytoskeletal 10 OS=Homo sapiens OX=9606 GN=KRT10 PE=1 SV=6	RNVSTGDVNVEM[UNIMOD:Oxidation]/2	['MSFragger', 'Comet', 'Sage', 'PEAKS']	[0.0008775778850372, 0.0014716703458425, 0.000502512562814, 0.0003637686431429]	[2.2515318960419703, 0.8529151988352138, 1.449516841853108, 2.2521418025930027]	[6.776719202018554e-05, 0.0017573271144947, 1.641167194174485e-05, 0.0001628713691215]	0.662427	1.63471	1	4	0.000363769	1.64117e-05	2.25214	0	NA	1	0	1	1	netMHCpan-4.1	HLA-C*07:02	26	NB	RTGDVNVEM	0	NVSDVNVEM
RNVSTGDVNVEMN	13	FALSE	sp|P13645|K1C10_HUMAN	KRT10	HUMAN	Keratin, type I cytoskeletal 10 OS=Homo sapiens OX=9606 GN=KRT10 PE=1 SV=6	RNVSTGDVNVEM[UNIMOD:Oxidation]N/2	['MSFragger', 'Comet', 'Sage', 'PEAKS']	[0.0008775778850372, 0.0012210012210012, 0.000502512562814, 0.0003637686431429]	[2.244849221117956, 1.1431843080556654, 1.15402667965156, 2.479127693628468]	[6.939841686195666e-05, 0.0004377664241285, 0.0001668026607786, 7.778440883075659e-05]	0.447185	1.05791	1	4	0.000363769	6.93984e-05	2.47913	0	NA	2	0	2	2	netMHCIIpan-4.3	HLA-DQA10301-DQB10302	0.83	SB	VSTGDVNVE	NA	NA
RPAAGFVAGL	10	TRUE	sp|O15427|MOT4_HUMAN	SLC16A3	HUMAN	Monocarboxylate transporter 4 OS=Homo sapiens OX=9606 GN=SLC16A3 PE=1 SV=1	RPAAGFVAGL/2	['Comet']	[0.0099210366470945]	[0.3453478072699052]	[0.0453188327172816]	0.891173	2.04703	1	1	0.00992104	0.0453188	0.345348	0	NA	1	0	1	1	netMHCpan-4.1	HLA-B*07:02	0.033	SB	RPAAGFVAL	1	RPAAGFVAL
RPAAIPIEI	9	TRUE	sp|Q9Y2H1|ST38L_HUMAN	STK38L	HUMAN	Serine/threonine-protein kinase 38-like OS=Homo sapiens OX=9606 GN=STK38L PE=1 SV=3	RPAAIPIEI/2	['MSFragger', 'Comet', 'Sage', 'PEAKS']	[0.0025270758122743, 0.0020567667626491, 0.0038976857490864, 0.0008628127696289]	[1.096132487330615, 0.6881260121917869, 0.5555800223514751, 1.3477885375645018]	[0.0037752578808622, 0.0035052789158725, 0.0176683800218061, 0.0022801625247332]	0.942097	3.27532	1	4	0.000862813	0.00228016	1.34779	0	NA	2	0	2	2	netMHCpan-4.1	HLA-B*07:02	0.059	SB	RPAAIPIEI	1	RPAAIPIEI
RPAANFDAI	9	TRUE	sp|P20073|ANXA7_HUMAN	ANXA7	HUMAN	Annexin A7 OS=Homo sapiens OX=9606 GN=ANXA7 PE=1 SV=3	RPAANFDAI/2	['MSFragger', 'Comet', 'Sage', 'PEAKS']	[0.0040250447227191, 0.0027173913043478, 0.0047362755651237, 0.0017475728155339]	[0.7700233884021609, 0.5962493012563566, 0.5063632222895297, 0.9164841950356444]	[0.0147156451537031, 0.0059384028330647, 0.0256834201942029, 0.0178789290812492]	0.871216	0.000685151	1	4	0.00174757	0.0059384	0.916484	0	NA	2	0	2	2	netMHCpan-4.1	HLA-B*07:02	0.253	SB	RPAANFDAI	1	RPAANFDAI
RPAANPIQF	9	TRUE	sp|P23921|RIR1_HUMAN	RRM1	HUMAN	Ribonucleoside-diphosphate reductase large subunit OS=Homo sapiens OX=9606 GN=RRM1 PE=1 SV=1	RPAANPIQF/2	['MSFragger', 'Comet', 'Sage', 'PEAKS']	[0.0008775778850372, 0.0019646365422396, 0.000502512562814, 0.0003637686431429]	[1.2863276707360911, 0.7718974636352935, 1.065989838003608, 2.459263975372284]	[0.001948158265556, 0.0024325978585609, 0.000332821211819, 8.299834431304615e-05]	0.983709	0.238206	1	4	0.000363769	8.29983e-05	2.45926	0	NA	8	3	5	8	netMHCpan-4.1	HLA-B*07:02	0.032	SB	RPAANPIQF	1	RPAANPIQF
RPAAPGQTPL	10	TRUE	sp|Q12796|PNRC1_HUMAN	PNRC1	HUMAN	Proline-rich nuclear receptor coactivator 1 OS=Homo sapiens OX=9606 GN=PNRC1 PE=1 SV=1	RPAAPGQTPL/2	['MSFragger', 'Comet', 'Sage', 'PEAKS']	[0.0008775778850372, 0.0014716703458425, 0.000502512562814, 0.0003637686431429]	[1.4485879886261492, 0.8014864384419143, 0.9226978749588424, 2.3398862773166584]	[0.0011157094464898, 0.0021599046159753, 0.0010239862952769, 0.0001224976851346]	0.978727	0.767933	1	4	0.000363769	0.000122498	2.33989	0	NA	3	1	2	3	netMHCpan-4.1	HLA-B*07:02	0.008	SB	RPAAPGQTL	1	RPAAPGTPL
RPADSMLNVL	10	TRUE	sp|Q9BTL4|IER2_HUMAN	IER2	HUMAN	Immediate early response gene 2 protein OS=Homo sapiens OX=9606 GN=IER2 PE=1 SV=1	RPADSM[UNIMOD:Oxidation]LNVL/2;RPADSMLNVL/2	['MSFragger', 'Comet', 'Sage', 'PEAKS']	[0.002543720190779, 0.0020567667626491, 0.0019323671497584, 0.0008628127696289]	[1.031883995658525, 0.688077840541408, 0.6899021679755296, 1.708945106085548]	[0.0046984584746282, 0.0035061012910367, 0.0062890881087272, 0.0008342863970475]	0.992288	0.0219636	2	4	0.000862813	0.000834286	1.70895	0	NA	5	1	4	5	netMHCpan-4.1	HLA-B*07:02	0.069	SB	RPADSLNVL	1	RPADSMLVL
RPAEVGGMQL	10	TRUE	sp|P33316|DUT_HUMAN	DUT	HUMAN	Deoxyuridine 5'-triphosphate nucleotidohydrolase, mitochondrial OS=Homo sapiens OX=9606 GN=DUT PE=1 SV=4	RPAEVGGMQL/2;RPAEVGGM[UNIMOD:Oxidation]QL/2	['MSFragger', 'Comet', 'Sage', 'PEAKS']	[0.0008775778850372, 0.0012210012210012, 0.000502512562814, 0.0003637686431429]	[2.3943005761084226, 1.148383612914251, 1.4996697925411748, 2.946777062102066]	[4.076097636745109e-05, 0.0004253894726419, 1.107174117582889e-05, 1.6845958500072944e-05]	0.964991	0.00449485	2	4	0.000363769	1.10717e-05	2.94678	0	NA	6	3	3	6	netMHCpan-4.1	HLA-B*07:02	0.024	SB	RPAEGGMQL	1	RPAEVGMQL
RPAGALVAL	9	TRUE	sp|Q2T9J0|TYSD1_HUMAN	TYSND1	HUMAN	Peroxisomal leader peptide-processing protease OS=Homo sapiens OX=9606 GN=TYSND1 PE=1 SV=3	RPAGALVAL/2	['Comet', 'PEAKS']	[0.0056497175141242, 0.0008628127696289]	[0.4427851652229715, 1.4357699677467373]	[0.0189033149609957, 0.0017165571735539]	0.926869	2.17947	1	2	0.000862813	0.00171656	1.43577	0	NA	1	0	1	1	netMHCpan-4.1	HLA-B*07:02	0.005	SB	RPAGALVAL	1	RPAGALVAL
RPAGEPYNRKTL	12	TRUE	sp|Q9ULL5|PRR12_HUMAN	PRR12	HUMAN	Proline-rich protein 12 OS=Homo sapiens OX=9606 GN=PRR12 PE=1 SV=3	RPAGEPYNRKTL/3	['Comet', 'PEAKS']	[0.0030693677102516, 0.0010133765707336]	[0.5566771671727183, 1.0769046787024363]	[0.0078133234260024, 0.0074488523569881]	0.959414	0.0703472	1	2	0.00101338	0.00744885	1.0769	0	NA	1	0	1	1	netMHCpan-4.1	HLA-B*07:02	0.057	SB	RPAGNRKTL	1	RPAGNRKTL
RPAGLQGAL	9	TRUE	sp|Q02127|PYRD_HUMAN	DHODH	HUMAN	Dihydroorotate dehydrogenase (quinone), mitochondrial OS=Homo sapiens OX=9606 GN=DHODH PE=1 SV=3	RPAGLQGAL/2	['MSFragger', 'Comet', 'Sage', 'PEAKS']	[0.002543720190779, 0.0066074276600592, 0.0047362755651237, 0.0019278966647387]	[1.061406192172514, 0.407068966320797, 0.512291522058988, 0.9121439189735628]	[0.0042453066363021, 0.0257209986096869, 0.0245560723195579, 0.0183142093557651]	0.968362	0.222478	1	4	0.0019279	0.00424531	1.06141	0	NA	1	0	1	1	netMHCpan-4.1	HLA-B*07:02	0.01	SB	RPAGLQGAL	1	RPAGLQGAL
RPAGLSPTL	9	TRUE	sp|Q14135|VGLL4_HUMAN	VGLL4	HUMAN	Transcription cofactor vestigial-like protein 4 OS=Homo sapiens OX=9606 GN=VGLL4 PE=1 SV=4	RPAGLSPTL/2	['MSFragger', 'Comet', 'Sage', 'PEAKS']	[0.0034973187223128, 0.0020567667626491, 0.000502512562814, 0.0007005253940455]	[0.8272425396360994, 0.644418364569111, 0.8259462509988768, 1.7812488996801572]	[0.010921844519033, 0.0044178792256756, 0.0021837081212458, 0.0006894679894102]	0.989312	0.0224643	1	4	0.000502513	0.000689468	1.78125	0	NA	2	1	1	2	netMHCpan-4.1	HLA-B*07:02	0.008	SB	RPAGLSPTL	1	RPAGLSPTL
RPAGPALLLL	10	TRUE	sp|P04066|FUCO_HUMAN	FUCA1	HUMAN	Tissue alpha-L-fucosidase OS=Homo sapiens OX=9606 GN=FUCA1 PE=1 SV=4	RPAGPALLLL/2	['Comet', 'PEAKS']	[0.0039581566299123, 0.0008628127696289]	[0.5024112941999757, 1.5602103292238123]	[0.0117639897704253, 0.0012176050609068]	0.968351	0.985715	1	2	0.000862813	0.00121761	1.56021	0	NA	2	1	1	2	netMHCpan-4.1	HLA-B*07:02	0.076	SB	RPAGPALLL	1	RPAGPALLL
RPAGVGVVV	9	TRUE	sp|P30793|GCH1_HUMAN	GCH1	HUMAN	GTP cyclohydrolase 1 OS=Homo sapiens OX=9606 GN=GCH1 PE=1 SV=1	RPAGVGVVV/2	['MSFragger', 'Comet', 'Sage', 'PEAKS']	[0.002543720190779, 0.007943143812709, 0.0038976857490864, 0.0008628127696289]	[1.0250343096144132, 0.3721297940532778, 0.5744871097532217, 1.1425295354950509]	[0.0048121446271761, 0.0353835916299286, 0.0152919438692976, 0.005354037860745]	0.990929	0.0483189	1	4	0.000862813	0.00481214	1.14253	0	NA	2	1	1	2	netMHCpan-4.1	HLA-B*07:02	0.04	SB	RPAGVGVVV	1	RPAGVGVVV
RPALFANLF	9	TRUE	sp|Q9BQG0|MBB1A_HUMAN	MYBBP1A	HUMAN	Myb-binding protein 1A OS=Homo sapiens OX=9606 GN=MYBBP1A PE=1 SV=2	RPALFANLF/2	['MSFragger', 'Comet', 'Sage', 'PEAKS']	[0.0032170254887404, 0.0020567667626491, 0.0021624961383997, 0.0003637686431429]	[0.854823876566177, 0.7264938496545394, 0.6695340285527942, 2.215036618028696]	[0.0095618001128776, 0.0029400736404477, 0.007361781345854, 0.0001836230736743]	0.993833	0.867811	1	4	0.000363769	0.000183623	2.21504	0	NA	1	0	1	1	netMHCpan-4.1	HLA-B*07:02	0.259	SB	RPALFANLF	1	RPALFANLF
RPALPVSYL	9	TRUE	sp|Q96PV6|LENG8_HUMAN	LENG8	HUMAN	Leukocyte receptor cluster member 8 OS=Homo sapiens OX=9606 GN=LENG8 PE=1 SV=3	RPALPVSYL/2	['MSFragger', 'Comet', 'Sage', 'PEAKS']	[0.0008775778850372, 0.0012210012210012, 0.000502512562814, 0.0003637686431429]	[1.4770587469156264, 0.9432792799885958, 0.8236938247674289, 2.194188915402134]	[0.0010142651314384, 0.0012116684661572, 0.00222247338456, 0.0001963849214346]	0.920605	2.9132	1	4	0.000363769	0.000196385	2.19419	0	NA	1	0	1	1	netMHCpan-4.1	HLA-B*07:02	0.007	SB	RPALPVSYL	1	RPALPVSYL
RPALQHVVKV	10	TRUE	sp|O00623|PEX12_HUMAN	PEX12	HUMAN	Peroxisome assembly protein 12 OS=Homo sapiens OX=9606 GN=PEX12 PE=1 SV=1	RPALQHVVKV/3	['MSFragger', 'Sage', 'PEAKS']	[0.0034973187223128, 0.0056663168940188, 0.0008628127696289]	[0.8406626448772698, 0.4641594984831242, 1.376025636971861]	[0.0102289407260037, 0.0352873230669437, 0.0020718151346522]	0.425062	0.759988	1	3	0.000862813	0.00207182	1.37603	0	NA	1	0	1	1	netMHCpan-4.1	HLA-B*07:02	0.27	SB	RPALQHVVV	1	RPALQHVVV
RPAPAAPLL	9	TRUE	sp|Q96PM9|Z385A_HUMAN	ZNF385A	HUMAN	Zinc finger protein 385A OS=Homo sapiens OX=9606 GN=ZNF385A PE=1 SV=2	RPAPAAPLL/2	['MSFragger', 'Comet', 'Sage', 'PEAKS']	[0.0064479423478095, 0.0059822924144532, 0.0034129692832764, 0.0003637686431429]	[0.5958297129349021, 0.4393863274513248, 0.5951804233092832, 2.025989505649286]	[0.042551475744762, 0.0194453977623392, 0.0130504593101359, 0.0003350527514527]	0.987678	2.86418	1	4	0.000363769	0.000335053	2.02599	0	NA	2	2	0	2	netMHCpan-4.1	HLA-B*07:02	0.015	SB	RPAPAAPLL	1	RPAPAAPLL
RPAPARPTM	9	TRUE	sp|Q9Y3L3|3BP1_HUMAN	SH3BP1	HUMAN	SH3 domain-binding protein 1 OS=Homo sapiens OX=9606 GN=SH3BP1 PE=1 SV=3	RPAPARPTM/2	['MSFragger']	[0.006318207926479]	[0.6121839428098185]	[0.0383837532389328]	0.858	0.108492	1	1	0.00631821	0.0383838	0.612184	0	NA	1	0	1	1	netMHCpan-4.1	HLA-B*07:02	0.002	SB	RPAPARPTM	1	RPAPARPTM
RPAPHPLFL	9	TRUE	sp|Q96C12|ARMC5_HUMAN	ARMC5	HUMAN	Armadillo repeat-containing protein 5 OS=Homo sapiens OX=9606 GN=ARMC5 PE=1 SV=2	RPAPHPLFL/2	['MSFragger', 'PEAKS']	[0.0048942834768989, 0.0026143790849673]	[0.6525629364760294, 0.8687590357005465]	[0.029700363319322, 0.0232556412357662]	0.821767	4.95437	1	2	0.00261438	0.0232556	0.868759	0	NA	2	0	2	2	netMHCpan-4.1	HLA-B*07:02	0.006	SB	RPAPHPLFL	1	RPAPHPLFL
RPAPLSAEL	9	TRUE	sp|P53602|MVD1_HUMAN	MVD	HUMAN	Diphosphomevalonate decarboxylase OS=Homo sapiens OX=9606 GN=MVD PE=1 SV=1	RPAPLSAEL/2	['MSFragger', 'Comet', 'Sage', 'PEAKS']	[0.0008775778850372, 0.0025528811086797, 0.000502512562814, 0.0003637686431429]	[1.261242459060324, 0.6046102269807077, 1.13243846956311, 2.506869019690808]	[0.0021282600668421, 0.0056241444534458, 0.000197593775816, 7.10439446906847e-05]	0.974923	0.56513	1	4	0.000363769	7.10439e-05	2.50687	0	NA	3	2	1	3	netMHCpan-4.1	HLA-B*07:02	0.005	SB	RPAPLSAEL	1	RPAPLSAEL
RPAPPMKGQL	10	TRUE	sp|Q86TS9|RM52_HUMAN	MRPL52	HUMAN	Large ribosomal subunit protein mL52 OS=Homo sapiens OX=9606 GN=MRPL52 PE=1 SV=2	RPAPPM[UNIMOD:Oxidation]KGQL/2;RPAPPMKGQL/2	['MSFragger', 'Comet', 'Sage', 'PEAKS']	[0.0008775778850372, 0.0012210012210012, 0.000502512562814, 0.0003637686431429]	[1.2269220500825744, 0.982013887724898, 0.9028985479848324, 2.195106323689101]	[0.0024026381026045, 0.0010158928545358, 0.0011958439874044, 0.0001958057375264]	0.894442	0.0173488	2	4	0.000363769	0.000195806	2.19511	0	NA	2	1	1	2	netMHCpan-4.1	HLA-B*07:02	0.01	SB	RPAPPKGQL	1	RPAPPMKQL
RPAPPPEAL	9	TRUE	sp|Q9NQG6|MID51_HUMAN	MIEF1	HUMAN	Mitochondrial dynamics protein MIEF1 OS=Homo sapiens OX=9606 GN=MIEF1 PE=1 SV=1	RPAPPPEAL/2	['MSFragger', 'Comet', 'Sage', 'PEAKS']	[0.0008775778850372, 0.0012210012210012, 0.000502512562814, 0.0003637686431429]	[1.2750849130059, 0.9319812343298346, 0.8889050926562582, 2.070623433822566]	[0.0020268214906019, 0.0012720613096203, 0.0013343793647805, 0.0002912824624627]	0.984456	1.70003	1	4	0.000363769	0.000291282	2.07062	0	NA	3	2	1	3	netMHCpan-4.1	HLA-B*07:02	0.002	SB	RPAPPPEAL	1	RPAPPPEAL
RPAPVAVAA	9	TRUE	sp|Q96KR1|ZFR_HUMAN	ZFR	HUMAN	Zinc finger RNA-binding protein OS=Homo sapiens OX=9606 GN=ZFR PE=1 SV=2	RPAPVAVAA/2	['MSFragger', 'PEAKS']	[0.006318207926479, 0.0010133765707336]	[0.6119793163619501, 1.059343628571093]	[0.0384335084200951, 0.0081677291648814]	0.975277	0.842211	1	2	0.00101338	0.00816773	1.05934	0	NA	1	1	0	1	netMHCpan-4.1	HLA-B*07:02	0.074	SB	RPAPVAVAA	1	RPAPVAVAA
RPAQFLPEM	9	TRUE	sp|Q15345|LRC41_HUMAN	LRRC41	HUMAN	Leucine-rich repeat-containing protein 41 OS=Homo sapiens OX=9606 GN=LRRC41 PE=1 SV=3	RPAQFLPEM[UNIMOD:Oxidation]/2;RPAQFLPEM/2	['MSFragger', 'Comet', 'Sage', 'PEAKS']	[0.0008775778850372, 0.0012210012210012, 0.0021624961383997, 0.0008628127696289]	[1.4159090305691595, 1.0494782630997936, 0.6604948462346939, 1.115991520588654]	[0.0012455546794025, 0.0007248179306171, 0.00789407182368, 0.0061013287555993]	0.95375	1.35719	2	4	0.000862813	0.000724818	1.41591	0	NA	3	1	2	3	netMHCpan-4.1	HLA-B*07:02	0.024	SB	RPAQFLPEM	1	RPAQFLPEM
RPAQLHIGF	9	TRUE	sp|P22314|UBA1_HUMAN	UBA1	HUMAN	Ubiquitin-like modifier-activating enzyme 1 OS=Homo sapiens OX=9606 GN=UBA1 PE=1 SV=3	RPAQLHIGF/2	['MSFragger', 'Comet', 'Sage', 'PEAKS']	[0.0015122873345935, 0.0030693677102516, 0.0023682652457075, 0.0003637686431429]	[1.1524603295149152, 0.5369792852954947, 0.6505691730232969, 2.267589920658905]	[0.0031165759134915, 0.0090348127519666, 0.0085224848665617, 0.0001549222137294]	0.978411	2.56292	1	4	0.000363769	0.000154922	2.26759	0	NA	3	1	2	3	netMHCpan-4.1	HLA-B*07:02	0.036	SB	RPAQLHIGF	1	RPAQLHIGF
RPAQPQEHPF	10	TRUE	sp|Q15437|SC23B_HUMAN	SEC23B	HUMAN	Protein transport protein Sec23B OS=Homo sapiens OX=9606 GN=SEC23B PE=1 SV=2	RPAQPQEHPF/2	['MSFragger', 'Sage', 'PEAKS']	[0.0028601144045761, 0.001535508637236, 0.0010133765707336]	[0.8816869477495017, 0.768096435652382, 1.0181275890635322]	[0.0084532550945848, 0.0034284693869517, 0.0101912614188382]	0.888569	0.598822	1	3	0.00101338	0.00342847	1.01813	0	NA	1	1	0	1	netMHCpan-4.1	HLA-B*07:02	0.048	SB	RPAQPQHPF	1	RPAQPQHPF
RPAQVSQPF	9	TRUE	sp|Q9Y520|PRC2C_HUMAN	PRRC2C	HUMAN	Protein PRRC2C OS=Homo sapiens OX=9606 GN=PRRC2C PE=1 SV=4	RPAQVSQPF/2	['MSFragger', 'Comet', 'Sage', 'PEAKS']	[0.0008775778850372, 0.0014716703458425, 0.000502512562814, 0.0003637686431429]	[1.2615825194481434, 0.892339200435006, 1.143401755994411, 2.6824039910516486]	[0.0021257061298478, 0.0014989735711709, 0.0001813058152795, 4.001446432230847e-05]	0.991973	0.0436203	1	4	0.000363769	4.00145e-05	2.6824	0	NA	3	2	1	3	netMHCpan-4.1	HLA-B*07:02	0.014	SB	RPAQVSQPF	1	RPAQVSQPF
RPASPSLQL	9	TRUE	sp|Q8WUF5|IASPP_HUMAN	PPP1R13L	HUMAN	RelA-associated inhibitor OS=Homo sapiens OX=9606 GN=PPP1R13L PE=1 SV=4	RPASPSLQL/2	['MSFragger', 'PEAKS']	[0.0097087378640776, 0.0026143790849673]	[0.5307705486347947, 0.8645932795628563]	[0.0632326484932652, 0.0237908901851624]	0.984686	2.70579	1	2	0.00261438	0.0237909	0.864593	0	NA	1	0	1	1	netMHCpan-4.1	HLA-B*07:02	0.004	SB	RPASPSLQL	1	RPASPSLQL
RPASTGGLSL	10	TRUE	sp|Q9NVZ3|NECP2_HUMAN	NECAP2	HUMAN	Adaptin ear-binding coat-associated protein 2 OS=Homo sapiens OX=9606 GN=NECAP2 PE=1 SV=1	RPASTGGLSL/2	['MSFragger', 'Sage']	[0.0034973187223128, 0.0077056443845116]	[0.8248141675282872, 0.4099723377199805]	[0.0110540631724467, 0.0526822511160794]	0.939694	1.87257	1	2	0.00349732	0.0110541	0.824814	0	NA	1	0	1	1	netMHCpan-4.1	HLA-B*07:02	0.011	SB	RPASGGLSL	1	RPASGGLSL
RPAVGHSGL	9	TRUE	sp|Q8IXZ2|ZC3H3_HUMAN	ZC3H3	HUMAN	Zinc finger CCCH domain-containing protein 3 OS=Homo sapiens OX=9606 GN=ZC3H3 PE=1 SV=3	RPAVGHSGL/2	['MSFragger', 'Comet', 'Sage', 'PEAKS']	[0.0041911148365465, 0.0056497175141242, 0.0051183621241202, 0.0008628127696289]	[0.7185865447999815, 0.4463288103034583, 0.4752017216564778, 1.4147219390188308]	[0.0197508020579453, 0.0183580476137056, 0.0324850441803461, 0.0018302864683902]	0.930826	0.0366724	1	4	0.000862813	0.00183029	1.41472	0	NA	2	1	1	2	netMHCpan-4.1	HLA-B*07:02	0.007	SB	RPAVGHSGL	1	RPAVGHSGL
RPAVSLTL	8	TRUE	Q9UQ35|SRRM2_HUMAN	SRRM2	HUMAN	Serine/arginine repetitive matrix protein 2 OS=Homo sapiens OX=9606 GN=SRRM2 PE=1 SV=2	RPAVSLTL/2	['PEAKS']	[0.0017475728155339]	[0.932147615306542]	[0.0163900853129217]	0.920288	3.54672	1	1	0.00174757	0.0163901	0.932148	0	NA	2	2	0	2	netMHCpan-4.1	HLA-B*07:02	0.062	SB	RPA-VSLTL	1	RPA-VSLTL
RPAYLVTL	8	TRUE	sp|Q9UBI1|COMD3_HUMAN	COMMD3	HUMAN	COMM domain-containing protein 3 OS=Homo sapiens OX=9606 GN=COMMD3 PE=1 SV=1	RPAYLVTL/2	['Comet']	[0.0020567667626491]	[0.6679906139711653]	[0.0038811793781962]	0.895742	2.34958	1	1	0.00205677	0.00388118	0.667991	0	NA	1	0	1	1	netMHCpan-4.1	HLA-B*07:02	0.1	SB	RPA-YLVTL	1	RPAY-LVTL
RPAYRKVFL	9	TRUE	sp|Q12772|SRBP2_HUMAN	SREBF2	HUMAN	Sterol regulatory element-binding protein 2 OS=Homo sapiens OX=9606 GN=SREBF2 PE=1 SV=2	RPAYRKVFL/2	['MSFragger']	[0.0072856342237997]	[0.5826901056563613]	[0.0461879755917689]	0.698066	0.157064	1	1	0.00728563	0.046188	0.58269	0	NA	1	0	1	1	netMHCpan-4.1	HLA-B*07:02	0.012	SB	RPAYRKVFL	1	RPAYRKVFL
RPDDKRILEF	10	TRUE	sp|O60502|OGA_HUMAN	OGA	HUMAN	Protein O-GlcNAcase OS=Homo sapiens OX=9606 GN=OGA PE=1 SV=2	RPDDKRILEF/3	['MSFragger', 'Comet', 'Sage', 'PEAKS']	[0.0034973187223128, 0.0014716703458425, 0.000502512562814, 0.0003637686431429]	[0.830011725772192, 0.8365663361750354, 0.8329960071859918, 2.0201680075412947]	[0.0107737030234006, 0.0018766980756252, 0.0020666657217023, 0.0003411838985038]	0.720812	1.6771	1	4	0.000363769	0.000341184	2.02017	0	NA	2	0	2	2	netMHCpan-4.1	HLA-B*07:02	0.079	SB	RPDDKRIEF	1	RPDDKRLEF
RPDDVHVNIRL	11	TRUE	sp|A6NKT7|RGPD3_HUMAN;sp|O14715|RGPD8_HUMAN;sp|P49792|RBP2_HUMAN;sp|Q7Z3J3|RGPD4_HUMAN;sp|Q99666|RGPD5_HUMAN	RGPD3;RGPD8;RANBP2;RGPD4;RGPD6	HUMAN	RanBP2-like and GRIP domain-containing protein 3 OS=Homo sapiens OX=9606 GN=RGPD3 PE=1 SV=2	RPDDVHVNIRL/3	['MSFragger', 'Comet', 'Sage', 'PEAKS']	[0.0008775778850372, 0.0012210012210012, 0.000502512562814, 0.0003637686431429]	[1.87929555656335, 1.3694826153476436, 1.2213431937424817, 2.7219422675550797]	[0.0002540014489693, 0.0001213498589243, 9.835347951968924e-05, 3.5158788175914804e-05]	0.92213	2.02821	1	4	0.000363769	3.51588e-05	2.72194	0	NA	2	0	2	2	netMHCpan-4.1	HLA-B*07:02	0.278	SB	RPDDVHVRL	1	RPDDVHVRL
RPDGEKKAYVRL	12	TRUE	sp|P62750|RL23A_HUMAN	RPL23A	HUMAN	Large ribosomal subunit protein uL23 OS=Homo sapiens OX=9606 GN=RPL23A PE=1 SV=1	RPDGEKKAYVRL/3	['MSFragger', 'Comet', 'Sage', 'PEAKS']	[0.0008775778850372, 0.0012210012210012, 0.000502512562814, 0.0003637686431429]	[1.965783333031183, 1.018377066976722, 1.3145154403458787, 3.001523894511302]	[0.0001870566976753, 0.0008502377944187, 4.734275601509035e-05, 1.4082523991375983e-05]	0.820521	0.111816	1	4	0.000363769	1.40825e-05	3.00152	0	NA	3	1	2	3	netMHCpan-4.1	HLA-B*07:02	0.375	SB	RPDGEKKAL	1	RPKKAYVRL
RPDGFLLVL	9	TRUE	sp|Q86V86|PIM3_HUMAN	PIM3	HUMAN	Serine/threonine-protein kinase pim-3 OS=Homo sapiens OX=9606 GN=PIM3 PE=1 SV=3	RPDGFLLVL/2	['MSFragger', 'Comet', 'Sage', 'PEAKS']	[0.002623294858342, 0.0020567667626491, 0.0025097601784718, 0.0033063923585598]	[0.8971608596363725, 0.6953080904105792, 0.6243680686883384, 0.8158482853675536]	[0.0078951109362732, 0.0033862979148537, 0.0104288591878758, 0.0309622485936903]	0.979391	0.829237	1	4	0.00205677	0.0033863	0.897161	0	NA	1	0	1	1	netMHCpan-4.1	HLA-B*07:02	0.071	SB	RPDGFLLVL	1	RPDGFLLVL
RPDGHIVSV	9	TRUE	sp|Q8N122|RPTOR_HUMAN	RPTOR	HUMAN	Regulatory-associated protein of mTOR OS=Homo sapiens OX=9606 GN=RPTOR PE=1 SV=1	RPDGHIVSV/2	['MSFragger', 'Sage']	[0.0034973187223128, 0.0072043225935561]	[0.7997219463464804, 0.4311226886244788]	[0.0125577815925467, 0.0451068973941698]	0.793225	0.0472648	1	2	0.00349732	0.0125578	0.799722	0	NA	1	1	0	1	netMHCpan-4.1	HLA-B*07:02	0.034	SB	RPDGHIVSV	1	RPDGHIVSV
RPDGHQNNL	9	TRUE	sp|Q14974|IMB1_HUMAN	KPNB1	HUMAN	Importin subunit beta-1 OS=Homo sapiens OX=9606 GN=KPNB1 PE=1 SV=2	RPDGHQNNL/2	['MSFragger', 'Sage']	[0.0048942834768989, 0.0047362755651237]	[0.6357170033944061, 0.5202012305848929]	[0.0330539859681206, 0.0231267676157527]	0.793188	0.621522	1	2	0.00473628	0.0231268	0.635717	0	NA	1	1	0	1	netMHCpan-4.1	HLA-B*07:02	0.025	SB	RPDGHQNNL	1	RPDGHQNNL
RPDGSKSKLYI	11	TRUE	sp|Q5PSV4|BRM1L_HUMAN	BRMS1L	HUMAN	Breast cancer metastasis-suppressor 1-like protein OS=Homo sapiens OX=9606 GN=BRMS1L PE=1 SV=2	RPDGSKSKLYI/3	['MSFragger', 'Sage', 'PEAKS']	[0.0034973187223128, 0.0042836744407425, 0.0003637686431429]	[0.8107018895218342, 0.5396516564326115, 1.8129159045565448]	[0.0118675490866647, 0.0199488214801802, 0.0006319700492786]	0.439022	0.887539	1	3	0.000363769	0.00063197	1.81292	0	NA	2	0	2	2	netMHCpan-4.1	HLA-B*07:02	0.5	SB	RPDGSKSKI	1	RPDGSKSKL
RPDITHQSL	9	TRUE	sp|Q92979|NEP1_HUMAN	EMG1	HUMAN	Ribosomal RNA small subunit methyltransferase NEP1 OS=Homo sapiens OX=9606 GN=EMG1 PE=1 SV=4	RPDITHQSL/2	['MSFragger', 'Comet', 'Sage', 'PEAKS']	[0.0034973187223128, 0.0035077462730195, 0.0019323671497584, 0.0003637686431429]	[0.8255289266881606, 0.5237316984433052, 0.6907974258321569, 2.054848098737901]	[0.0110149194038554, 0.0099855259616119, 0.0062456710880447, 0.0003061135450374]	0.868593	0.219674	1	4	0.000363769	0.000306114	2.05485	0	NA	3	2	1	3	netMHCpan-4.1	HLA-B*07:02	0.007	SB	RPDITHQSL	1	RPDITHQSL
RPDPAGHLTL	10	TRUE	sp|Q9NTJ4|MA2C1_HUMAN	MAN2C1	HUMAN	Alpha-mannosidase 2C1 OS=Homo sapiens OX=9606 GN=MAN2C1 PE=1 SV=1	RPDPAGHLTL/2	['MSFragger', 'Comet', 'Sage', 'PEAKS']	[0.0044256688795011, 0.0054235537190082, 0.0047362755651237, 0.0026143790849673]	[0.675581453391504, 0.4613017710850954, 0.5215085518745896, 0.8661193819052556]	[0.0256918715170357, 0.0162553462243134, 0.0228984832590157, 0.0235934803159431]	0.80081	0.095844	1	4	0.00261438	0.0162553	0.866119	0	NA	3	1	2	3	netMHCpan-4.1	HLA-B*07:02	0.015	SB	RPDPGHLTL	1	RPDPAGLTL
RPDQARMDIRL	11	TRUE	sp|P21554|CNR1_HUMAN	CNR1	HUMAN	Cannabinoid receptor 1 OS=Homo sapiens OX=9606 GN=CNR1 PE=1 SV=1	RPDQARMDIRL/3	['MSFragger', 'PEAKS']	[0.009229098805646, 0.0010133765707336]	[0.5418462092055182, 1.032619074451676]	[0.0592207513852113, 0.0094213429227333]	0.285265	1.06006	1	2	0.00101338	0.00942134	1.03262	0	NA	1	0	1	1	netMHCpan-4.1	HLA-B*07:02	0.129	SB	RPDQARMRL	1	RPDQARMDL
RPDSPAHVL	9	TRUE	sp|Q05923|DUS2_HUMAN	DUSP2	HUMAN	Dual specificity protein phosphatase 2 OS=Homo sapiens OX=9606 GN=DUSP2 PE=1 SV=1	RPDSPAHVL/2	['MSFragger', 'Comet', 'Sage', 'PEAKS']	[0.0008775778850372, 0.0019646365422396, 0.0008956560680698, 0.0003637686431429]	[1.345436249148903, 0.778911606254764, 0.7853103857691077, 2.210074159683575]	[0.0015850093740002, 0.0023645970686809, 0.002998417058992, 0.0001865860163737]	0.869796	0.00671234	1	4	0.000363769	0.000186586	2.21007	0	NA	4	2	2	4	netMHCpan-4.1	HLA-B*07:02	0.01	SB	RPDSPAHVL	1	RPDSPAHVL
RPDVGRYLREL	11	TRUE	sp|Q96MW5|COG8_HUMAN	COG8	HUMAN	Conserved oligomeric Golgi complex subunit 8 OS=Homo sapiens OX=9606 GN=COG8 PE=1 SV=2	RPDVGRYLREL/3	['Comet']	[0.0078756917837377]	[0.3730952120837538]	[0.035069633001867]	0.458477	4.57839	1	1	0.00787569	0.0350696	0.373095	0	NA	1	0	1	1	netMHCpan-4.1	HLA-B*07:02	0.106	SB	RPDVGRREL	1	RPDVGRREL
RPEEGRPVV	9	TRUE	sp|P27816|MAP4_HUMAN	MAP4	HUMAN	Microtubule-associated protein 4 OS=Homo sapiens OX=9606 GN=MAP4 PE=1 SV=3	RPEEGRPVV/2	['MSFragger', 'Sage']	[0.0031136481577581, 0.0025097601784718]	[0.880164117226518, 0.6369908174935136]	[0.0085111612434648, 0.0094629537335853]	0.895149	0.0640812	1	2	0.00250976	0.00851116	0.880164	0	NA	4	3	1	4	netMHCpan-4.1	HLA-B*07:02	0.033	SB	RPEEGRPVV	1	RPEEGRPVV
RPFEDQTSL	9	TRUE	sp|Q9H7B2|RPF2_HUMAN	RPF2	HUMAN	Ribosome production factor 2 homolog OS=Homo sapiens OX=9606 GN=RPF2 PE=1 SV=2	RPFEDQTSL/2	['MSFragger', 'Comet', 'Sage', 'PEAKS']	[0.0008775778850372, 0.0020567667626491, 0.000502512562814, 0.0010133765707336]	[1.2215523878204029, 0.6811919024024162, 0.8614111438071561, 1.0547660620785404]	[0.0024486143714769, 0.0036272200430775, 0.0016548496156909, 0.0083681869249401]	0.941482	0.643019	1	4	0.000502513	0.00165485	1.22155	0	NA	2	1	1	2	netMHCpan-4.1	HLA-B*07:02	0.018	SB	RPFEDQTSL	1	RPFEDQTSL
RPFGISAL	8	TRUE	O14818|PSA7_HUMAN;Q8TAA3|PSMA8_HUMAN	PSMA7;PSMA8	HUMAN	Proteasome subunit alpha type-7 OS=Homo sapiens OX=9606 GN=PSMA7 PE=1 SV=1	RPFGISAL/2	['PEAKS']	[0.0056886743664885]	[0.6913854803982755]	[0.0590640662978486]	0.956016	1.50865	1	1	0.00568867	0.0590641	0.691385	0	NA	1	0	1	1	netMHCpan-4.1	HLA-B*07:02	0.048	SB	RPF-GISAL	1	RPF-GISAL
RPFHGISTVSL	11	TRUE	Q5VZ89|DEN4C_HUMAN	DENND4C	HUMAN	DENN domain-containing protein 4C OS=Homo sapiens OX=9606 GN=DENND4C PE=1 SV=3	RPFHGISTVSL/2	['PEAKS']	[0.0008628127696289]	[1.1327537065679198]	[0.0056152897694791]	0.636524	2.3264	1	1	0.000862813	0.00561529	1.13275	1	['APRLQSEVAEL(1)']	1	0	1	1	netMHCpan-4.1	HLA-B*07:02	0.035	SB	RPFHGTVSL	1	RPFHSTVSL
RPFHGWTSL	9	TRUE	sp|Q13724|MOGS_HUMAN	MOGS	HUMAN	Mannosyl-oligosaccharide glucosidase OS=Homo sapiens OX=9606 GN=MOGS PE=1 SV=5	RPFHGWTSL/2	['MSFragger', 'Sage', 'PEAKS']	[0.002623294858342, 0.0073700543056633, 0.0010133765707336]	[1.0053996554952231, 0.4161982720260144, 1.0563543482212137]	[0.005158594610252, 0.0503380239430448, 0.0082979958518191]	0.73112	2.5612	1	3	0.00101338	0.00515859	1.05635	0	NA	1	0	1	1	netMHCpan-4.1	HLA-B*07:02	0.007	SB	RPFHGWTSL	1	RPFHGWTSL
RPFISEGTTL	10	TRUE	sp|P36897|TGFR1_HUMAN	TGFBR1	HUMAN	TGF-beta receptor type-1 OS=Homo sapiens OX=9606 GN=TGFBR1 PE=1 SV=1	RPFISEGTTL/2	['MSFragger', 'Comet', 'PEAKS']	[0.0015122873345935, 0.0020567667626491, 0.0003637686431429]	[1.1276038132734136, 0.7205068342347365, 2.192248238705988]	[0.0033935735146434, 0.0030181069620337, 0.000197615572782]	0.943115	0.126096	1	3	0.000363769	0.000197616	2.19225	0	NA	1	0	1	1	netMHCpan-4.1	HLA-B*07:02	0.039	SB	RPFISGTTL	1	RPISEGTTL
RPFLPRRGL	9	TRUE	sp|O43900|PRIC3_HUMAN	PRICKLE3	HUMAN	Prickle planar cell polarity protein 3 OS=Homo sapiens OX=9606 GN=PRICKLE3 PE=1 SV=2	RPFLPRRGL/3	['MSFragger', 'Sage']	[0.0034973187223128, 0.0025097601784718]	[0.80500493594129, 0.6340023690604591]	[0.0122190915365932, 0.0096833268508628]	0.602929	0.0210747	1	2	0.00250976	0.00968333	0.805005	0	NA	1	0	1	1	netMHCpan-4.1	HLA-B*07:02	0.007	SB	RPFLPRRGL	1	RPFLPRRGL
RPFPKLRIL	9	TRUE	sp|P04818|TYSY_HUMAN	TYMS	HUMAN	Thymidylate synthase OS=Homo sapiens OX=9606 GN=TYMS PE=1 SV=3	RPFPKLRIL/3	['MSFragger', 'Comet', 'Sage', 'PEAKS']	[0.0015122873345935, 0.0012210012210012, 0.0021624961383997, 0.0003637686431429]	[1.1790346931062232, 1.2074865771133878, 0.6730689558948318, 2.701882824692288]	[0.0028425754067476, 0.0003058233003315, 0.0071634201171905, 3.7543834926888047e-05]	0.98369	3.11072	1	4	0.000363769	3.75438e-05	2.70188	0	NA	3	0	3	3	netMHCpan-4.1	HLA-B*07:02	0.01	SB	RPFPKLRIL	1	RPFPKLRIL
RPFTIPYL	8	TRUE	sp|Q7Z7C8|TAF8_HUMAN	TAF8	HUMAN	Transcription initiation factor TFIID subunit 8 OS=Homo sapiens OX=9606 GN=TAF8 PE=1 SV=1	RPFTIPYL/2	['MSFragger', 'Sage', 'PEAKS']	[0.0072856342237997, 0.0038976857490864, 0.0027772634697278]	[0.5804313303547878, 0.5619775801754173, 0.827075066830755]	[0.0468396197900058, 0.0168262559555789, 0.0291548337343989]	0.984996	0.875869	1	3	0.00277726	0.0168263	0.827075	0	NA	2	0	2	2	netMHCpan-4.1	HLA-B*07:02	0.257	SB	RPF-TIPYL	1	RPF-TIPYL
RPFVIPFL	8	TRUE	O43439|MTG8R_HUMAN;O75081|MTG16_HUMAN;Q06455|MTG8_HUMAN	CBFA2T2;CBFA2T3;RUNX1T1	HUMAN	Protein CBFA2T2 OS=Homo sapiens OX=9606 GN=CBFA2T2 PE=1 SV=1	RPFVIPFL/2	['PEAKS']	[0.0044154009184033]	[0.745571955771317]	[0.0447757676173154]	0.979962	1.24278	1	1	0.0044154	0.0447758	0.745572	0	NA	1	0	1	1	netMHCpan-4.1	HLA-B*07:02	0.396	SB	RPF-VIPFL	1	RPF-VIPFL
RPGAHPLSF	9	TRUE	sp|Q96PU4|UHRF2_HUMAN	UHRF2	HUMAN	E3 ubiquitin-protein ligase UHRF2 OS=Homo sapiens OX=9606 GN=UHRF2 PE=1 SV=1	RPGAHPLSF/2	['MSFragger', 'Comet', 'Sage', 'PEAKS']	[0.0040250447227191, 0.0047083442322783, 0.0047362755651237, 0.0045879654137991]	[0.7698127308699855, 0.4700795594723096, 0.511694814512229, 0.7374158490108541]	[0.01473264626533, 0.0151552358897077, 0.0246673261762779, 0.0467024120654169]	0.837971	0.035906	1	4	0.00402504	0.0147326	0.769813	0	NA	2	1	1	2	netMHCpan-4.1	HLA-B*07:02	0.022	SB	RPGAHPLSF	1	RPGAHPLSF
RPGNIYSTL	9	TRUE	sp|Q14699|RFTN1_HUMAN	RFTN1	HUMAN	Raftlin OS=Homo sapiens OX=9606 GN=RFTN1 PE=1 SV=4	RPGNIYSTL/2	['MSFragger', 'Comet', 'Sage', 'PEAKS']	[0.0008775778850372, 0.0025528811086797, 0.001322168356104, 0.0008628127696289]	[1.253013300009239, 0.6165599848433644, 0.7800530935353903, 1.356101528979382]	[0.0021910310405346, 0.0052155601209074, 0.0031237581883435, 0.0022156412382282]	0.984986	0.17925	1	4	0.000862813	0.00219103	1.3561	0	NA	2	1	1	2	netMHCpan-4.1	HLA-B*07:02	0.021	SB	RPGNIYSTL	1	RPGNIYSTL
RPGPTAESASGPSEDPSVN	19	FALSE	sp|Q13501|SQSTM_HUMAN	SQSTM1	HUMAN	Sequestosome-1 OS=Homo sapiens OX=9606 GN=SQSTM1 PE=1 SV=1	RPGPTAESASGPSEDPSVN/2	['MSFragger', 'Comet', 'Sage']	[0.0008775778850372, 0.0056497175141242, 0.000502512562814]	[1.462458703257383, 0.4434471074633968, 0.8605353615795938]	[0.0010650220257619, 0.0187999487442028, 0.0016662294543518]	0.882258	1.53865	1	3	0.000502513	0.00106502	1.46246	0	NA	2	1	1	2	NA	NA	NA	NA	NA	NA	NA
RPGSGFTNTMRVVPVP	16	FALSE	sp|P14618|KPYM_HUMAN	PKM	HUMAN	Pyruvate kinase PKM OS=Homo sapiens OX=9606 GN=PKM PE=1 SV=4	RPGSGFTNTM[UNIMOD:Oxidation]RVVPVP/3	['MSFragger', 'Sage', 'PEAKS']	[0.0008775778850372, 0.0040689325035902, 0.0008628127696289]	[1.5697080222344868, 0.5504783449347997, 1.505903126431738]	[0.0007440873645508, 0.0183694467942909, 0.0014056640653066]	-0.145088	0.00918025	1	3	0.000862813	0.000744087	1.56971	0	NA	1	0	1	1	netMHCIIpan-4.3	HLA-DQA10103-DQB10603	7.86	NB	TNTMRVVPV	NA	NA
RPGVKLTL	8	TRUE	sp|P45880|VDAC2_HUMAN;sp|Q9Y277|VDAC3_HUMAN	VDAC2;VDAC3	HUMAN	Voltage-dependent anion-selective channel protein 2 OS=Homo sapiens OX=9606 GN=VDAC2 PE=1 SV=2	RPGVKLTL/2	['MSFragger', 'Comet', 'PEAKS']	[0.002623294858342, 0.0099210366470945, 0.0008628127696289]	[0.918502041779236, 0.3481025489907359, 1.1298209522686609]	[0.007208574015516, 0.0441757725526258, 0.0056967644507606]	0.860515	1.48834	1	3	0.000862813	0.00569676	1.12982	0	NA	2	1	1	2	netMHCpan-4.1	HLA-B*07:02	0.079	SB	RP-GVKLTL	1	RP-GVKLTL
RPHAFQVIL	9	TRUE	sp|Q8IWE5|PKHM2_HUMAN	PLEKHM2	HUMAN	Pleckstrin homology domain-containing family M member 2 OS=Homo sapiens OX=9606 GN=PLEKHM2 PE=1 SV=2	RPHAFQVIL/2	['MSFragger', 'PEAKS']	[0.0064479423478095, 0.0008628127696289]	[0.6007570596685803, 1.3899219657670556]	[0.0412545920802358, 0.0019797497050591]	0.961274	4.26228	1	2	0.000862813	0.00197975	1.38992	0	NA	1	0	1	1	netMHCpan-4.1	HLA-B*07:02	0.025	SB	RPHAFQVIL	1	RPHAFQVIL
RPHFSIIAI	9	TRUE	sp|P42694|HELZ_HUMAN	HELZ	HUMAN	Probable helicase with zinc finger domain OS=Homo sapiens OX=9606 GN=HELZ PE=1 SV=2	RPHFSIIAI/2	['MSFragger', 'Sage']	[0.0045963229416466, 0.0038976857490864]	[0.6591830166732692, 0.5613039182129326]	[0.0284820326169588, 0.0169130412764258]	0.987319	4.17596	1	2	0.00389769	0.016913	0.659183	0	NA	1	0	1	1	netMHCpan-4.1	HLA-B*07:02	0.04	SB	RPHFSIIAI	1	RPHFSIIAI
RPHIAACML	9	TRUE	sp|Q9NRN9|METL5_HUMAN	METTL5	HUMAN	rRNA N6-adenosine-methyltransferase METTL5 OS=Homo sapiens OX=9606 GN=METTL5 PE=1 SV=1	RPHIAAC[UNIMOD:Cysteinylation]ML/2	['MSFragger', 'Comet', 'Sage', 'PEAKS']	[0.0018649757553151, 0.0014716703458425, 0.0019323671497584, 0.0003637686431429]	[1.118668553021878, 0.8362162039779379, 0.7189220107828144, 1.877020812844674]	[0.0034982600963818, 0.0018793387561198, 0.0050230961119547, 0.0005262060160702]	0.589764	3.09852	1	4	0.000363769	0.000526206	1.87702	0	NA	1	0	1	1	netMHCpan-4.1	HLA-B*07:02	0.095	SB	RPHIAACML	1	RPHIAACML
RPHSSLREL	9	TRUE	sp|P52333|JAK3_HUMAN	JAK3	HUMAN	Tyrosine-protein kinase JAK3 OS=Homo sapiens OX=9606 GN=JAK3 PE=1 SV=2	RPHSSLREL/3	['MSFragger', 'Comet', 'Sage', 'PEAKS']	[0.0012738853503184, 0.0019646365422396, 0.001535508637236, 0.0010133765707336]	[1.1964190548772875, 0.782555459328046, 0.766575747123556, 1.0633588836214412]	[0.0026750316173989, 0.0023301512179003, 0.003469275627582, 0.0079964669660591]	0.899877	0.317939	1	4	0.00101338	0.00233015	1.19642	0	NA	1	0	1	1	netMHCpan-4.1	HLA-B*07:02	0.004	SB	RPHSSLREL	1	RPHSSLREL
RPHTVLTVI	9	TRUE	sp|Q12788|TBL3_HUMAN	TBL3	HUMAN	Transducin beta-like protein 3 OS=Homo sapiens OX=9606 GN=TBL3 PE=1 SV=2	RPHTVLTVI/2	['MSFragger', 'Comet', 'Sage', 'PEAKS']	[0.0008775778850372, 0.0020567667626491, 0.0021624961383997, 0.0003637686431429]	[1.2128311392625288, 0.7227289295462346, 0.6665417192472972, 2.077131415422432]	[0.0025250814077457, 0.0029887721981444, 0.007533934716884, 0.0002853601809856]	0.982454	4.19309	1	4	0.000363769	0.00028536	2.07713	0	NA	3	2	1	3	netMHCpan-4.1	HLA-B*07:02	0.044	SB	RPHTVLTVI	1	RPHTVLTVI
RPHVAQPTL	9	TRUE	sp|Q53H47|SETMR_HUMAN	SETMAR	HUMAN	Histone-lysine N-methyltransferase SETMAR OS=Homo sapiens OX=9606 GN=SETMAR PE=1 SV=2	RPHVAQPTL/2	['MSFragger']	[0.0034973187223128]	[0.8320460700519845]	[0.010666624961356]	0.98958	0.983718	1	1	0.00349732	0.0106666	0.832046	0	NA	1	1	0	1	netMHCpan-4.1	HLA-B*07:02	0.009	SB	RPHVAQPTL	1	RPHVAQPTL
RPHVTWCKL	9	TRUE	sp|Q7Z6A9|BTLA_HUMAN	BTLA	HUMAN	B- and T-lymphocyte attenuator OS=Homo sapiens OX=9606 GN=BTLA PE=1 SV=3	RPHVTWC[UNIMOD:Cysteinylation]KL/3	['MSFragger', 'Comet', 'Sage', 'PEAKS']	[0.0008775778850372, 0.0014716703458425, 0.0029866956285636, 0.0003637686431429]	[1.383442123289994, 0.8988070235290672, 0.6040401100932545, 2.0625932039591137]	[0.0013908831598654, 0.0014600735083292, 0.0121926639897112, 0.0002987469971632]	0.521777	2.37996	1	4	0.000363769	0.000298747	2.06259	0	NA	1	0	1	1	netMHCpan-4.1	HLA-B*07:02	0.096	SB	RPHVTWCKL	1	RPHVTWCKL
RPHYGSVL	8	TRUE	P46940|IQGA1_HUMAN	IQGAP1	HUMAN	Ras GTPase-activating-like protein IQGAP1 OS=Homo sapiens OX=9606 GN=IQGAP1 PE=1 SV=1	RPHYGSVL/2	['PEAKS']	[0.003997819371252]	[0.7973423707509182]	[0.0341611804371047]	0.927865	0.483067	1	1	0.00399782	0.0341612	0.797342	0	NA	1	0	1	1	netMHCpan-4.1	HLA-B*07:02	0.042	SB	RPH-YGSVL	1	RPHY-GSVL
RPHYSLRTL	9	TRUE	sp|Q9NU22|MDN1_HUMAN	MDN1	HUMAN	Midasin OS=Homo sapiens OX=9606 GN=MDN1 PE=1 SV=2	RPHYSLRTL/3	['MSFragger', 'Comet', 'Sage', 'PEAKS']	[0.0025270758122743, 0.0014716703458425, 0.000502512562814, 0.0003637686431429]	[1.0987011341188702, 0.8773051976756693, 1.085386374312901, 1.9625505347686651]	[0.0037426920459308, 0.0015928860837215, 0.000285835232977, 0.0004074936737833]	0.95702	0.166624	1	4	0.000363769	0.000285835	1.96255	0	NA	1	0	1	1	netMHCpan-4.1	HLA-B*07:02	0.005	SB	RPHYSLRTL	1	RPHYSLRTL
RPIAPPQLL	9	TRUE	Q15262|PTPRK_HUMAN	PTPRK	HUMAN	Receptor-type tyrosine-protein phosphatase kappa OS=Homo sapiens OX=9606 GN=PTPRK PE=1 SV=2	RPIAPPQLL/2	['PEAKS']	[0.0008628127696289]	[1.131158875798504]	[0.005659414039823]	0.789792	4.90523	1	1	0.000862813	0.00565941	1.13116	0	NA	1	1	0	1	netMHCpan-4.1	HLA-B*07:02	0.012	SB	RPIAPPQLL	1	RPIAPPQLL
RPIFPGKHYL	10	TRUE	sp|P27361|MK03_HUMAN;sp|P28482|MK01_HUMAN	MAPK3;MAPK1	HUMAN	Mitogen-activated protein kinase 3 OS=Homo sapiens OX=9606 GN=MAPK3 PE=1 SV=4	RPIFPGKHYL/3	['MSFragger', 'Comet', 'Sage', 'PEAKS']	[0.0008775778850372, 0.0012210012210012, 0.000502512562814, 0.0003637686431429]	[2.2949700794419616, 1.019154769369622, 1.072884777866702, 2.7002436830774994]	[5.805799389258066e-05, 0.0008469135314938, 0.0003152944082781, 3.774572895273556e-05]	0.764511	0.314047	1	4	0.000363769	3.77457e-05	2.70024	0	NA	4	0	4	4	netMHCpan-4.1	HLA-B*07:02	0.023	SB	RPFPGKHYL	1	RPIFPGHYL
RPILIIVTL	9	TRUE	sp|Q9H3D4|P63_HUMAN	TP63	HUMAN	Tumor protein 63 OS=Homo sapiens OX=9606 GN=TP63 PE=1 SV=1	RPILIIVTL/2	['MSFragger', 'Comet', 'PEAKS']	[0.0032170254887404, 0.0044969083754918, 0.0003637686431429]	[0.8795645998839341, 0.4972905204590172, 1.8294313728009388]	[0.0085341100599812, 0.0122413002489067, 0.0006033442548248]	0.95104	0.582594	1	3	0.000363769	0.000603344	1.82943	0	NA	2	0	2	2	netMHCpan-4.1	HLA-B*07:02	0.063	SB	RPILIIVTL	1	RPILIIVTL
RPILTIITL	9	TRUE	sp|P04637|P53_HUMAN	TP53	HUMAN	Cellular tumor antigen p53 OS=Homo sapiens OX=9606 GN=TP53 PE=1 SV=4	RPILTIITL/1;RPILTIITL/2	['MSFragger', 'Comet', 'Sage', 'PEAKS']	[0.0015122873345935, 0.0020567667626491, 0.0019323671497584, 0.0008628127696289]	[1.1784712750709072, 0.68393878721785, 0.6817260378384777, 1.145996861339167]	[0.0028481575922192, 0.003578039136894, 0.006699698247071, 0.0052650678766476]	0.94447	0.41752	2	4	0.000862813	0.00284816	1.17847	0	NA	5	2	3	5	netMHCpan-4.1	HLA-B*07:02	0.029	SB	RPILTIITL	1	RPILTIITL
RPINALDEL	9	TRUE	sp|Q70Z35|PREX2_HUMAN;sp|Q8TCU6|PREX1_HUMAN	PREX2;PREX1	HUMAN	Phosphatidylinositol 3,4,5-trisphosphate-dependent Rac exchanger 2 protein OS=Homo sapiens OX=9606 GN=PREX2 PE=1 SV=1	RPINALDEL/2	['MSFragger', 'Comet', 'PEAKS']	[0.0008775778850372, 0.0020567667626491, 0.0003637686431429]	[1.3102998018603664, 0.6582933912539195, 2.471749917860717]	[0.0017910600955773, 0.0040882502913574, 7.968178950949996e-05]	0.987377	1.74133	1	3	0.000363769	7.96818e-05	2.47175	2	['RPLNALDEL(2)']	1	0	1	1	netMHCpan-4.1	HLA-B*07:02	0.123	SB	RPINALDEL	1	RPINALDEL
RPISDFLTL	9	TRUE	sp|Q9UK73|FEM1B_HUMAN	FEM1B	HUMAN	Protein fem-1 homolog B OS=Homo sapiens OX=9606 GN=FEM1B PE=1 SV=1	RPISDFLTL/2	['MSFragger', 'Comet', 'Sage', 'PEAKS']	[0.002623294858342, 0.0047083442322783, 0.0056663168940188, 0.0008628127696289]	[0.9892998522201488, 0.4854801374670652, 0.4632083415207503, 1.340719524260262]	[0.0054682312113733, 0.0134231948238534, 0.0355392122394584, 0.0023372843522602]	0.941154	0.163007	1	4	0.000862813	0.00233728	1.34072	0	NA	1	0	1	1	netMHCpan-4.1	HLA-B*07:02	0.033	SB	RPISDFLTL	1	RPISDFLTL
RPISGQKEV	9	TRUE	Q99470|SDF2_HUMAN	SDF2	HUMAN	Stromal cell-derived factor 2 OS=Homo sapiens OX=9606 GN=SDF2 PE=1 SV=2	RPISGQKEV/2	['PEAKS']	[0.003997819371252]	[0.7928225889930012]	[0.0349861830756057]	0.814459	0.065406	1	1	0.00399782	0.0349862	0.792823	0	NA	1	1	0	1	netMHCpan-4.1	HLA-B*07:02	0.086	SB	RPISGQKEV	1	RPISGQKEV
RPITDSPVL	9	TRUE	sp|Q9NZL9|MAT2B_HUMAN	MAT2B	HUMAN	Methionine adenosyltransferase 2 subunit beta OS=Homo sapiens OX=9606 GN=MAT2B PE=1 SV=1	RPITDSPVL/2	['MSFragger', 'Comet', 'PEAKS']	[0.0034973187223128, 0.0056497175141242, 0.0017475728155339]	[0.8341128205873798, 0.4526361040792731, 0.9303274215369938]	[0.010559331814066, 0.0174345611949564, 0.016556664089503]	0.983976	0.443452	1	3	0.00174757	0.0105593	0.930327	0	NA	2	1	1	2	netMHCpan-4.1	HLA-B*07:02	0.04	SB	RPITDSPVL	1	RPITDSPVL
RPITVSYAF	9	TRUE	sp|Q15427|SF3B4_HUMAN	SF3B4	HUMAN	Splicing factor 3B subunit 4 OS=Homo sapiens OX=9606 GN=SF3B4 PE=1 SV=1	RPITVSYAF/2	['MSFragger']	[0.0041911148365465]	[0.7088746022898313]	[0.0209345564365676]	0.949255	0.45254	1	1	0.00419111	0.0209346	0.708875	0	NA	1	0	1	1	netMHCpan-4.1	HLA-B*07:02	0.075	SB	RPITVSYAF	1	RPITVSYAF
RPKAISPYHL	10	TRUE	sp|Q8IYB1|M21D2_HUMAN	MB21D2	HUMAN	Nucleotidyltransferase MB21D2 OS=Homo sapiens OX=9606 GN=MB21D2 PE=1 SV=3	RPKAISPYHL/3	['MSFragger', 'Comet', 'Sage', 'PEAKS']	[0.0008775778850372, 0.0030693677102516, 0.000502512562814, 0.0003637686431429]	[1.5985076811244292, 0.5488124575300967, 0.9486410815414046, 1.9593783708251435]	[0.0006750466582432, 0.0082751224060322, 0.000835548027607, 0.0004114525001103]	0.618122	0.080819	1	4	0.000363769	0.000411453	1.95938	0	NA	1	0	1	1	netMHCpan-4.1	HLA-B*07:02	0.066	SB	RPKAISPHL	1	RPKAISPHL
RPKALTQVL	9	TRUE	sp|Q9Y2Q5|LTOR2_HUMAN	LAMTOR2	HUMAN	Ragulator complex protein LAMTOR2 OS=Homo sapiens OX=9606 GN=LAMTOR2 PE=1 SV=1	RPKALTQVL/2	['MSFragger', 'Comet', 'Sage', 'PEAKS']	[0.002543720190779, 0.0039581566299123, 0.0025097601784718, 0.0008628127696289]	[1.057929125155272, 0.5048461996422736, 0.613438219413097, 1.4337502387518417]	[0.0042958364654832, 0.0115441496401546, 0.0113433940768539, 0.0017269957934321]	0.945505	1.21115	1	4	0.000862813	0.001727	1.43375	0	NA	3	1	2	3	netMHCpan-4.1	HLA-B*07:02	0.003	SB	RPKALTQVL	1	RPKALTQVL
RPKAQPTTL	9	TRUE	sp|Q6P2C8|MED27_HUMAN	MED27	HUMAN	Mediator of RNA polymerase II transcription subunit 27 OS=Homo sapiens OX=9606 GN=MED27 PE=1 SV=1	RPKAQPTTL/2	['MSFragger', 'Comet', 'Sage', 'PEAKS']	[0.0008775778850372, 0.0027173913043478, 0.000502512562814, 0.0003637686431429]	[1.7535282801662988, 0.5852527161957404, 1.02511961535306, 2.424973641277082]	[0.000395209459775, 0.0063916121444715, 0.0004586358642042, 9.2829489997767e-05]	0.932378	0.241955	1	4	0.000363769	9.28295e-05	2.42497	0	NA	4	3	1	4	netMHCpan-4.1	HLA-B*07:02	0.002	SB	RPKAQPTTL	1	RPKAQPTTL
RPKDPNNLL	9	TRUE	sp|O00232|PSD12_HUMAN	PSMD12	HUMAN	26S proteasome non-ATPase regulatory subunit 12 OS=Homo sapiens OX=9606 GN=PSMD12 PE=1 SV=3	RPKDPNNLL/2	['MSFragger', 'Comet', 'Sage', 'PEAKS']	[0.0008775778850372, 0.0012210012210012, 0.000502512562814, 0.0003637686431429]	[1.5249087181900232, 0.978308418538636, 1.1410110513223222, 2.508676821039328]	[0.0008645583161637, 0.0010338351813871, 0.0001847391715506, 7.062545528361668e-05]	0.793208	0.5607	1	4	0.000363769	7.06255e-05	2.50868	0	NA	3	1	2	3	netMHCpan-4.1	HLA-B*07:02	0.006	SB	RPKDPNNLL	1	RPKDPNNLL
RPKDYANTL	9	TRUE	sp|Q8IYB7|DI3L2_HUMAN	DIS3L2	HUMAN	DIS3-like exonuclease 2 OS=Homo sapiens OX=9606 GN=DIS3L2 PE=1 SV=4	RPKDYANTL/2	['MSFragger', 'Comet', 'Sage']	[0.002623294858342, 0.0061393152302243, 0.001535508637236]	[1.0141613479198313, 0.4293011613654123, 0.7742303228770355]	[0.0050000604878664, 0.0211740912201467, 0.0032686428690875]	0.882766	0.832839	1	3	0.00153551	0.00326864	1.01416	0	NA	2	1	1	2	netMHCpan-4.1	HLA-B*07:02	0.005	SB	RPKDYANTL	1	RPKDYANTL
RPKEGTSTL	9	TRUE	sp|Q9Y5W9|SNX11_HUMAN	SNX11	HUMAN	Sorting nexin-11 OS=Homo sapiens OX=9606 GN=SNX11 PE=1 SV=2	RPKEGTSTL/2	['MSFragger', 'Comet', 'Sage', 'PEAKS']	[0.0008775778850372, 0.0019646365422396, 0.000502512562814, 0.0003637686431429]	[1.6046956261709877, 0.7670176681251567, 1.166176898941461, 2.453083453298794]	[0.0006609958650797, 0.0024812994880368, 0.000151633725679, 8.469047662667311e-05]	0.954916	0.337557	1	4	0.000363769	8.46905e-05	2.45308	0	NA	6	4	2	6	netMHCpan-4.1	HLA-B*07:02	0.001	SB	RPKEGTSTL	1	RPKEGTSTL
RPKENSMSTL	10	TRUE	sp|Q9H992|MARH7_HUMAN	MARCHF7	HUMAN	E3 ubiquitin-protein ligase MARCHF7 OS=Homo sapiens OX=9606 GN=MARCHF7 PE=1 SV=1	RPKENSMSTL/2;RPKENSM[UNIMOD:Oxidation]STL/2	['MSFragger', 'Comet', 'Sage']	[0.0008775778850372, 0.007943143812709, 0.000502512562814]	[1.5051563581653238, 0.3723171286876675, 0.8731894493708231]	[0.0009234623058078, 0.0353224490339233, 0.001509114349827]	0.820112	0.0476455	2	3	0.000502513	0.000923462	1.50516	0	NA	3	2	1	3	netMHCpan-4.1	HLA-B*07:02	0.009	SB	RPKESMSTL	1	RPKNSMSTL
RPKGLGLGF	9	TRUE	sp|Q9NW75|GPTC2_HUMAN	GPATCH2	HUMAN	G patch domain-containing protein 2 OS=Homo sapiens OX=9606 GN=GPATCH2 PE=1 SV=1	RPKGLGLGF/2	['MSFragger', 'Sage']	[0.0015122873345935, 0.0025097601784718]	[1.1636398175923963, 0.612943159969405]	[0.0029986050993222, 0.0113866388916743]	0.854502	2.41308	1	2	0.00151229	0.00299861	1.16364	0	NA	1	0	1	1	netMHCpan-4.1	HLA-B*07:02	0.024	SB	RPKGLGLGF	1	RPKGLGLGF
RPKIGLSL	8	TRUE	sp|P49756|RBM25_HUMAN	RBM25	HUMAN	RNA-binding protein 25 OS=Homo sapiens OX=9606 GN=RBM25 PE=1 SV=3	RPKIGLSL/2	['MSFragger', 'Sage', 'PEAKS']	[0.009229098805646, 0.0085730615355305, 0.0008628127696289]	[0.5383079738161429, 0.3972647123433358, 1.5529010224668531]	[0.0604792738018336, 0.0577805877080838, 0.0012408734130235]	0.938359	1.57423	1	3	0.000862813	0.00124087	1.5529	0	NA	2	0	2	2	netMHCpan-4.1	HLA-B*07:02	0.02	SB	RPK-IGLSL	1	RP-KIGLSL
RPKKPGQSF	9	TRUE	sp|O15042|SR140_HUMAN	U2SURP	HUMAN	U2 snRNP-associated SURP motif-containing protein OS=Homo sapiens OX=9606 GN=U2SURP PE=1 SV=2	RPKKPGQSF/2	['MSFragger', 'Comet', 'Sage', 'PEAKS']	[0.002543720190779, 0.0035077462730195, 0.002725538293813, 0.0003637686431429]	[1.062278533574268, 0.5225460794397359, 0.610644998518776, 1.819538191235898]	[0.0042327386559641, 0.0100761016705969, 0.011589527337576, 0.0006203786382915]	0.518284	0.957876	1	4	0.000363769	0.000620379	1.81954	0	NA	2	0	2	2	netMHCpan-4.1	HLA-B*07:02	0.002	SB	RPKKPGQSF	1	RPKKPGQSF
RPKLIGEEL	9	TRUE	sp|P54252|ATX3_HUMAN	ATXN3	HUMAN	Ataxin-3 OS=Homo sapiens OX=9606 GN=ATXN3 PE=1 SV=5	RPKLIGEEL/2	['MSFragger', 'Comet', 'Sage', 'PEAKS']	[0.0008775778850372, 0.0014716703458425, 0.000502512562814, 0.0003637686431429]	[1.522915370749996, 0.9221223477606968, 0.8976813204495773, 2.0684723607766173]	[0.0008703306482478, 0.0013261430755814, 0.0012457331424161, 0.0002932648835318]	0.902718	0.489383	1	4	0.000363769	0.000293265	2.06847	0	NA	2	1	1	2	netMHCpan-4.1	HLA-B*07:02	0.008	SB	RPKLIGEEL	1	RPKLIGEEL
RPKLPEDPLL	10	TRUE	sp|P49327|FAS_HUMAN	FASN	HUMAN	Fatty acid synthase OS=Homo sapiens OX=9606 GN=FASN PE=1 SV=3	RPKLPEDPLL/2	['MSFragger', 'Comet', 'Sage', 'PEAKS']	[0.002543720190779, 0.0014716703458425, 0.000502512562814, 0.0003637686431429]	[1.0535523865578336, 0.8132562816160768, 1.2242575059347325, 2.392590735549448]	[0.0043604553114016, 0.0020605690611981, 9.612972464644998e-05, 0.0001031721348803]	0.875847	0.422638	1	4	0.000363769	9.61297e-05	2.39259	0	NA	4	2	2	4	netMHCpan-4.1	HLA-B*07:02	0.093	SB	RPKLPEPLL	1	RPKLPEPLL
RPKNLMQTL	9	TRUE	sp|Q9Y2D5|PLAK2_HUMAN	PALM2AKAP2	HUMAN	PALM2-AKAP2 fusion protein OS=Homo sapiens OX=9606 GN=PALM2AKAP2 PE=1 SV=4	RPKNLMQTL/2;RPKNLM[UNIMOD:Oxidation]QTL/2	['MSFragger', 'Comet', 'Sage', 'PEAKS']	[0.002623294858342, 0.0030693677102516, 0.0019323671497584, 0.0003637686431429]	[1.0166062123668458, 0.5404720432063189, 0.726749855876529, 2.191177824225199]	[0.0049569787630919, 0.0088021414427247, 0.0047272372332024, 0.0001982975394262]	0.94529	0.054628	2	4	0.000363769	0.000198298	2.19118	0	NA	4	1	3	4	netMHCpan-4.1	HLA-B*07:02	0.005	SB	RPKNLMQTL	1	RPKNLMQTL
RPKPIITSV	9	TRUE	sp|P0CG13|CTF8_HUMAN	CHTF8	HUMAN	Chromosome transmission fidelity protein 8 homolog OS=Homo sapiens OX=9606 GN=CHTF8 PE=1 SV=1	RPKPIITSV/2	['MSFragger', 'Comet', 'Sage', 'PEAKS']	[0.0008775778850372, 0.0025528811086797, 0.000502512562814, 0.0003637686431429]	[1.3324246473829655, 0.6173577353686349, 0.9128541608295162, 2.0324741367261185]	[0.0016581373849084, 0.0051898493451794, 0.0011061070487153, 0.0003283408971724]	0.965876	0.120959	1	4	0.000363769	0.000328341	2.03247	0	NA	2	1	1	2	netMHCpan-4.1	HLA-B*07:02	0.006	SB	RPKPIITSV	1	RPKPIITSV
RPKPPSATSI	10	TRUE	sp|Q9UMS4|PRP19_HUMAN	PRPF19	HUMAN	Pre-mRNA-processing factor 19 OS=Homo sapiens OX=9606 GN=PRPF19 PE=1 SV=1	RPKPPSATSI/2	['MSFragger', 'Comet', 'Sage', 'PEAKS']	[0.0008775778850372, 0.0020567667626491, 0.000502512562814, 0.0003637686431429]	[1.677902747695452, 0.7634219465742934, 0.9447465425775102, 2.1108372284338577]	[0.0005141266008357, 0.0025179595532066, 0.0008614543837552, 0.0002564446262253]	0.859255	0.00045389	1	4	0.000363769	0.000256445	2.11084	0	NA	8	4	4	8	netMHCpan-4.1	HLA-B*07:02	0.007	SB	RPKPPSTSI	1	RPKPPSTSI
RPKPSSSPVIF	11	TRUE	sp|Q15366|PCBP2_HUMAN	PCBP2	HUMAN	Poly(rC)-binding protein 2 OS=Homo sapiens OX=9606 GN=PCBP2 PE=1 SV=1	RPKPSSSPVIF/2	['MSFragger', 'Comet', 'Sage', 'PEAKS']	[0.0008775778850372, 0.0025528811086797, 0.000502512562814, 0.0003637686431429]	[1.408858053417226, 0.6118061887389389, 1.3521839936910764, 2.605985309895315]	[0.0012756512426087, 0.0053727216673286, 3.522697724868377e-05, 5.137906371724319e-05]	0.905953	1.76151	1	4	0.000363769	3.5227e-05	2.60599	0	NA	5	4	1	5	netMHCpan-4.1	HLA-B*07:02	0.03	SB	RPKPSSSPF	1	RPKPSSSPF
RPKPWHKLSL	10	TRUE	sp|O14529|CUX2_HUMAN;sp|P39880|CUX1_HUMAN	CUX2;CUX1	HUMAN	Homeobox protein cut-like 2 OS=Homo sapiens OX=9606 GN=CUX2 PE=1 SV=4	RPKPWHKLSL/3	['MSFragger', 'Comet', 'Sage', 'PEAKS']	[0.0032170254887404, 0.0059822924144532, 0.0023682652457075, 0.0008628127696289]	[0.8684500894175131, 0.4363298501693595, 0.6563813511383464, 1.128435590742895]	[0.0089756755473995, 0.019949684317079, 0.0081487416336671, 0.005735763218157]	0.298859	0.680392	1	4	0.000862813	0.00573576	1.12844	0	NA	2	0	2	2	netMHCpan-4.1	HLA-B*07:02	0.006	SB	RPKPHKLSL	1	RPKPHKLSL
RPKSNIVLL	9	TRUE	sp|P11836|CD20_HUMAN	MS4A1	HUMAN	B-lymphocyte antigen CD20 OS=Homo sapiens OX=9606 GN=MS4A1 PE=1 SV=1	RPKSNIVLL/2;RPKSNIVLL/1	['MSFragger', 'Comet', 'Sage', 'PEAKS']	[0.002543720190779, 0.0039581566299123, 0.0008956560680698, 0.0003637686431429]	[1.0698908470952555, 0.5020719921018781, 0.789258984282355, 2.198388310177536]	[0.0041248609262723, 0.011794984540239, 0.0029075637767554, 0.0001937472024102]	0.972438	2.98537	2	4	0.000363769	0.000193747	2.19839	0	NA	8	4	4	8	netMHCpan-4.1	HLA-B*07:02	0.017	SB	RPKSNIVLL	1	RPKSNIVLL
RPKTFGMDM	9	TRUE	sp|Q08116|RGS1_HUMAN	RGS1	HUMAN	Regulator of G-protein signaling 1 OS=Homo sapiens OX=9606 GN=RGS1 PE=1 SV=3	RPKTFGMDM[UNIMOD:Oxidation]/2;RPKTFGMDM/2;RPKTFGM[UNIMOD:Oxidation]DM[UNIMOD:Oxidation]/2	['MSFragger', 'Comet', 'Sage', 'PEAKS']	[0.0008775778850372, 0.0012210012210012, 0.000502512562814, 0.0003637686431429]	[2.1189949638401755, 1.6026719375280214, 0.9894548998264447, 2.466958186463186]	[0.0001085868500431, 3.266006924259866e-05, 0.0006066921729302, 8.093870057166625e-05]	0.886631	0.446375	3	4	0.000363769	3.26601e-05	2.46696	0	NA	8	2	6	8	netMHCpan-4.1	HLA-B*07:02	0.036	SB	RPKTFGMDM	1	RPKTFGMDM
RPKYAGYSF	9	TRUE	sp|P45983|MK08_HUMAN	MAPK8	HUMAN	Mitogen-activated protein kinase 8 OS=Homo sapiens OX=9606 GN=MAPK8 PE=1 SV=2	RPKYAGYSF/2	['MSFragger', 'Comet', 'Sage', 'PEAKS']	[0.002623294858342, 0.0023557126030624, 0.002725538293813, 0.0008628127696289]	[0.9478109744748464, 0.6305829931507289, 0.6054002190246461, 1.4412260673269826]	[0.0064006159546409, 0.0047894807902963, 0.0120659875758495, 0.0016888337270608]	0.664054	0.0204557	1	4	0.000862813	0.00168883	1.44123	0	NA	1	0	1	1	netMHCpan-4.1	HLA-B*07:02	0.022	SB	RPKYAGYSF	1	RPKYAGYSF
RPKYQFLSL	9	TRUE	sp|O60443|GSDME_HUMAN	GSDME	HUMAN	Gasdermin-E OS=Homo sapiens OX=9606 GN=GSDME PE=1 SV=2	RPKYQFLSL/2	['MSFragger', 'Comet', 'Sage', 'PEAKS']	[0.002543720190779, 0.0030693677102516, 0.0025097601784718, 0.0008628127696289]	[1.059447989207864, 0.5530308986410581, 0.6292735818450325, 1.5410776466954612]	[0.0042736775732747, 0.0080233130519705, 0.0100424347292511, 0.0012797508540049]	0.852212	4.25553	1	4	0.000862813	0.00127975	1.54108	0	NA	2	0	2	2	netMHCpan-4.1	HLA-B*07:02	0.005	SB	RPKYQFLSL	1	RPKYQFLSL
RPLFTSAAL	9	TRUE	sp|Q9Y5N6|ORC6_HUMAN	ORC6	HUMAN	Origin recognition complex subunit 6 OS=Homo sapiens OX=9606 GN=ORC6 PE=1 SV=1	RPLFTSAAL/2	['MSFragger', 'Sage', 'PEAKS']	[0.006001936108422, 0.0047362755651237, 0.0026143790849673]	[0.6165605089012979, 0.5018474232221647, 0.87594720543748]	[0.0373338329238863, 0.0265758079912663, 0.0223584664081952]	0.943761	0.769954	1	3	0.00261438	0.0223585	0.875947	0	NA	1	0	1	1	netMHCpan-4.1	HLA-B*07:02	0.012	SB	RPLFTSAAL	1	RPLFTSAAL
RPLGAGEAL	9	TRUE	sp|Q96SI9|STRBP_HUMAN	STRBP	HUMAN	Spermatid perinuclear RNA-binding protein OS=Homo sapiens OX=9606 GN=STRBP PE=1 SV=1	RPLGAGEAL/2	['MSFragger', 'Comet', 'Sage', 'PEAKS']	[0.002543720190779, 0.007370474745285, 0.0047362755651237, 0.0003637686431429]	[1.0860101744416133, 0.3913393662952907, 0.5172996273008889, 1.9648031619089448]	[0.0039063146512249, 0.0296523625964316, 0.0236414105698159, 0.0004047024984196]	0.989696	0.574042	1	4	0.000363769	0.000404702	1.9648	0	NA	1	1	0	1	netMHCpan-4.1	HLA-B*07:02	0.013	SB	RPLGAGEAL	1	RPLGAGEAL
RPLGKAASL	9	TRUE	Q04637|IF4G1_HUMAN	EIF4G1	HUMAN	Eukaryotic translation initiation factor 4 gamma 1 OS=Homo sapiens OX=9606 GN=EIF4G1 PE=1 SV=4	RPLGKAASL/2	['PEAKS']	[0.0008628127696289]	[1.1628395455613314]	[0.0048587129991766]	0.457526	0.0884577	1	1	0.000862813	0.00485871	1.16284	0	NA	1	0	1	1	netMHCpan-4.1	HLA-B*07:02	0.004	SB	RPLGKAASL	1	RPLGKAASL
RPLGTRLGF	9	TRUE	sp|O43674|NDUB5_HUMAN	NDUFB5	HUMAN	NADH dehydrogenase [ubiquinone] 1 beta subcomplex subunit 5, mitochondrial OS=Homo sapiens OX=9606 GN=NDUFB5 PE=1 SV=1	RPLGTRLGF/2	['MSFragger']	[0.0048942834768989]	[0.6512266445263755]	[0.0299529503124934]	0.924037	1.40882	1	1	0.00489428	0.029953	0.651227	0	NA	1	0	1	1	netMHCpan-4.1	HLA-B*07:02	0.029	SB	RPLGTRLGF	1	RPLGTRLGF
RPLLKAITA	9	TRUE	sp|Q96GQ7|DDX27_HUMAN	DDX27	HUMAN	Probable ATP-dependent RNA helicase DDX27 OS=Homo sapiens OX=9606 GN=DDX27 PE=1 SV=2	RPLLKAITA/2	['MSFragger', 'Comet', 'Sage', 'PEAKS']	[0.002623294858342, 0.0019646365422396, 0.0023682652457075, 0.0003637686431429]	[0.9959793557476696, 0.7773690507570666, 0.6531495324891019, 2.051398314044239]	[0.0053367202626508, 0.0023793568453137, 0.0083545114151521, 0.0003094482609627]	0.957608	0.377347	1	4	0.000363769	0.000309448	2.0514	0	NA	2	1	1	2	netMHCpan-4.1	HLA-B*07:02	0.268	SB	RPLLKAITA	1	RPLLKAITA
RPLSKTVRF	9	TRUE	sp|P62280|RS11_HUMAN	RPS11	HUMAN	Small ribosomal subunit protein uS17 OS=Homo sapiens OX=9606 GN=RPS11 PE=1 SV=3	RPLSKTVRF/3	['MSFragger', 'Comet', 'Sage', 'PEAKS']	[0.0008775778850372, 0.0012210012210012, 0.000502512562814, 0.0003637686431429]	[1.806590204935779, 0.9276925157690306, 1.1291240631390849, 2.3619729443185955]	[0.0003281397794559, 0.0012954204799775, 0.0002028001500077, 0.0001139980889465]	0.946559	0.345759	1	4	0.000363769	0.000113998	2.36197	0	NA	1	0	1	1	netMHCpan-4.1	HLA-B*07:02	0.034	SB	RPLSKTVRF	1	RPLSKTVRF
RPLVSASAL	9	TRUE	sp|O95396|MOCS3_HUMAN	MOCS3	HUMAN	Adenylyltransferase and sulfurtransferase MOCS3 OS=Homo sapiens OX=9606 GN=MOCS3 PE=1 SV=1	RPLVSASAL/2	['MSFragger', 'Comet', 'Sage', 'PEAKS']	[0.0038857142857142, 0.0027173913043478, 0.0071384866408321, 0.0008628127696289]	[0.7877392644327749, 0.5950251671441071, 0.442827072493286, 1.675775902208468]	[0.0133740800980168, 0.0059865437684748, 0.0413651608572263, 0.0009081154872802]	0.886353	1.20051	1	4	0.000862813	0.000908115	1.67578	0	NA	2	1	1	2	netMHCpan-4.1	HLA-B*07:02	0.01	SB	RPLVSASAL	1	RPLVSASAL
RPLVVKTSL	9	TRUE	sp|P78345|RPP38_HUMAN	RPP38	HUMAN	Ribonuclease P protein subunit p38 OS=Homo sapiens OX=9606 GN=RPP38 PE=1 SV=2	RPLVVKTSL/2	['MSFragger', 'Comet', 'Sage', 'PEAKS']	[0.0008775778850372, 0.0012210012210012, 0.0019323671497584, 0.0003637686431429]	[1.8176834113851328, 1.0095762680246807, 0.6788237737021323, 2.487348232425441]	[0.000315591123755, 0.0008885137148413, 0.0068517483310075, 7.572321509850192e-05]	0.856213	0.0915675	1	4	0.000363769	7.57232e-05	2.48735	0	NA	2	1	1	2	netMHCpan-4.1	HLA-B*07:02	0.008	SB	RPLVVKTSL	1	RPLVVKTSL
RPLYKNIVL	9	TRUE	sp|P61158|ARP3_HUMAN	ACTR3	HUMAN	Actin-related protein 3 OS=Homo sapiens OX=9606 GN=ACTR3 PE=1 SV=3	RPLYKNIVL/2	['MSFragger', 'Comet', 'Sage', 'PEAKS']	[0.0008775778850372, 0.0020567667626491, 0.0019323671497584, 0.0003637686431429]	[1.296679400068132, 0.6626147521616974, 0.6953261818341172, 2.523609205578355]	[0.0018785830452785, 0.0039937104470135, 0.006030552666248, 6.726136707955395e-05]	0.743243	2.50025	1	4	0.000363769	6.72614e-05	2.52361	0	NA	4	2	2	4	netMHCpan-4.1	HLA-B*07:02	0.016	SB	RPLYKNIVL	1	RPLYKNIVL
RPMDKTVLF	9	TRUE	sp|Q8NG31|KNL1_HUMAN	KNL1	HUMAN	Kinetochore scaffold 1 OS=Homo sapiens OX=9606 GN=KNL1 PE=1 SV=3	RPMDKTVLF/2	['MSFragger', 'Sage']	[0.0041911148365465, 0.0073700543056633]	[0.7214591117609669, 0.4211428369166551]	[0.0194165971588222, 0.0485454044872118]	0.804818	2.1742	1	2	0.00419111	0.0194166	0.721459	0	NA	1	0	1	1	netMHCpan-4.1	HLA-B*07:02	0.014	SB	RPMDKTVLF	1	RPMDKTVLF
RPMDKTVVF	9	TRUE	Q8NG31|KNL1_HUMAN	KNL1	HUMAN	Kinetochore scaffold 1 OS=Homo sapiens OX=9606 GN=KNL1 PE=1 SV=3	RPM[UNIMOD:Oxidation]DKTVVF/2	['PEAKS']	[0.003997819371252]	[0.7945196853600616]	[0.0346743288877465]	0.7806	0.711766	1	1	0.00399782	0.0346743	0.79452	0	NA	1	0	1	1	netMHCpan-4.1	HLA-B*07:02	0.006	SB	RPMDKTVVF	1	RPMDKTVVF
RPMGAGEAL	9	TRUE	sp|Q12906|ILF3_HUMAN	ILF3	HUMAN	Interleukin enhancer-binding factor 3 OS=Homo sapiens OX=9606 GN=ILF3 PE=1 SV=3	RPMGAGEAL/2;RPM[UNIMOD:Oxidation]GAGEAL/2	['MSFragger', 'Comet', 'Sage', 'PEAKS']	[0.002623294858342, 0.0056497175141242, 0.0021624961383997, 0.0008628127696289]	[0.9656253293628492, 0.4544415022554829, 0.6588534794868386, 1.3482039449775345]	[0.0059736940289781, 0.0171806766340571, 0.0079947322001814, 0.0022768713949815]	0.972287	0.135951	2	4	0.000862813	0.00227687	1.3482	0	NA	3	1	2	3	netMHCpan-4.1	HLA-B*07:02	0.006	SB	RPMGAGEAL	1	RPMGAGEAL
RPMMPQKVQL	10	TRUE	sp|Q6PJG2|MDEAS_HUMAN	MIDEAS	HUMAN	Mitotic deacetylase-associated SANT domain protein OS=Homo sapiens OX=9606 GN=MIDEAS PE=1 SV=2	RPMMPQKVQL/2	['Comet', 'Sage', 'PEAKS']	[0.0086508753861997, 0.007336902637319, 0.0060085836909871]	[0.3566923475516807, 0.427537004587756, 0.6809115892352653]	[0.0408020113624231, 0.0463152532300089, 0.0622627202629059]	0.920614	1.9727	1	3	0.00600858	0.040802	0.680912	0	NA	1	0	1	1	netMHCpan-4.1	HLA-B*07:02	0.011	SB	RPMPQKVQL	1	RPMPQKVQL
RPMQQVDTL	9	TRUE	sp|Q6PIJ6|FBX38_HUMAN	FBXO38	HUMAN	F-box only protein 38 OS=Homo sapiens OX=9606 GN=FBXO38 PE=1 SV=3	RPMQQVDTL/2	['MSFragger', 'Comet', 'Sage', 'PEAKS']	[0.0008775778850372, 0.0014716703458425, 0.000502512562814, 0.0003637686431429]	[1.4625998219235776, 0.8934965187354039, 0.9874212507949336, 2.0852058805380014]	[0.0010645189606126, 0.0014919508249054, 0.0006164469643178, 0.0002781680547829]	0.940479	1.24108	1	4	0.000363769	0.000278168	2.08521	0	NA	2	0	2	2	netMHCpan-4.1	HLA-B*07:02	0.022	SB	RPMQQVDTL	1	RPMQQVDTL
RPMYGAVTSF	10	TRUE	sp|Q9UKT5|FBX4_HUMAN	FBXO4	HUMAN	F-box only protein 4 OS=Homo sapiens OX=9606 GN=FBXO4 PE=1 SV=2	RPMYGAVTSF/2	['MSFragger', 'Comet', 'Sage']	[0.002543720190779, 0.0039581566299123, 0.0044454843238184]	[1.0546052591691653, 0.5026938748710512, 0.5366172497915886]	[0.0043448051599103, 0.0117382440101583, 0.0204148468579357]	0.889237	0.0237449	1	3	0.00254372	0.00434481	1.05461	0	NA	1	0	1	1	netMHCpan-4.1	HLA-B*07:02	0.044	SB	RPYGAVTSF	2	RMYGAVTSF
RPNDSRMLV	9	TRUE	sp|Q9UJX2|CDC23_HUMAN	CDC23	HUMAN	Cell division cycle protein 23 homolog OS=Homo sapiens OX=9606 GN=CDC23 PE=1 SV=3	RPNDSRMLV/2	['Sage']	[0.0060682151077631]	[0.4602283320465034]	[0.0363395223002843]	0.729577	0.144356	1	1	0.00606822	0.0363395	0.460228	0	NA	1	0	1	1	netMHCpan-4.1	HLA-B*07:02	0.039	SB	RPNDSRMLV	1	RPNDSRMLV
RPNGTKVAVL	10	TRUE	sp|Q8NHH9|ATLA2_HUMAN	ATL2	HUMAN	Atlastin-2 OS=Homo sapiens OX=9606 GN=ATL2 PE=1 SV=2	RPNGTKVAVL/2	['MSFragger', 'Sage', 'PEAKS']	[0.0040250447227191, 0.0047362755651237, 0.0008628127696289]	[0.7670853272708361, 0.5245305152247953, 1.327113558181518]	[0.0149551128770027, 0.0223791778808703, 0.002453444671606]	0.840185	0.268002	1	3	0.000862813	0.00245344	1.32711	0	NA	3	1	2	3	netMHCpan-4.1	HLA-B*07:02	0.01	SB	RPNGTKVAL	1	RPNGTKVAL
RPNGTKVAVLL	11	TRUE	Q8NHH9|ATLA2_HUMAN	ATL2	HUMAN	Atlastin-2 OS=Homo sapiens OX=9606 GN=ATL2 PE=1 SV=2	RPNGTKVAVLL/2	['PEAKS']	[0.0076247306481021]	[0.6294900823445936]	[0.0803516142275058]	0.500321	2.61467	1	1	0.00762473	0.0803516	0.62949	0	NA	2	1	1	2	netMHCpan-4.1	HLA-B*07:02	0.016	SB	RPNGTKVAL	1	RPNGTKVAL
RPNGTSAML	9	TRUE	sp|Q6P2C8|MED27_HUMAN	MED27	HUMAN	Mediator of RNA polymerase II transcription subunit 27 OS=Homo sapiens OX=9606 GN=MED27 PE=1 SV=1	RPNGTSAM[UNIMOD:Oxidation]L/2	['MSFragger', 'Comet', 'Sage', 'PEAKS']	[0.0015122873345935, 0.0027173913043478, 0.0019323671497584, 0.0044154009184033]	[1.1581279482153726, 0.5808270340448547, 0.718956383317224, 0.7562964443431256]	[0.00305626874454, 0.0065877363079756, 0.0050217576867005, 0.0423539948927132]	0.995507	0.423462	1	4	0.00151229	0.00305627	1.15813	0	NA	1	1	0	1	netMHCpan-4.1	HLA-B*07:02	0.011	SB	RPNGTSAML	1	RPNGTSAML
RPNGVITGL	9	TRUE	sp|Q96QD9|UIF_HUMAN	FYTTD1	HUMAN	UAP56-interacting factor OS=Homo sapiens OX=9606 GN=FYTTD1 PE=1 SV=3	RPNGVITGL/2	['MSFragger', 'Comet', 'Sage', 'PEAKS']	[0.002623294858342, 0.0020567667626491, 0.0008956560680698, 0.0003637686431429]	[0.9873972616048092, 0.6455870660483277, 0.7872622527743726, 2.127807290909092]	[0.0055065277748059, 0.004388514415446, 0.0029531605883094, 0.0002429514756901]	0.95377	0.819709	1	4	0.000363769	0.000242951	2.12781	0	NA	4	2	2	4	netMHCpan-4.1	HLA-B*07:02	0.015	SB	RPNGVITGL	1	RPNGVITGL
RPNNAYTAM	9	TRUE	sp|Q9Y5A9|YTHD2_HUMAN	YTHDF2	HUMAN	YTH domain-containing family protein 2 OS=Homo sapiens OX=9606 GN=YTHDF2 PE=1 SV=2	RPNNAYTAM/2;RPNNAYTAM[UNIMOD:Oxidation]/2	['MSFragger', 'Comet', 'Sage', 'PEAKS']	[0.0008775778850372, 0.0025528811086797, 0.0008956560680698, 0.0003637686431429]	[1.5777813420054754, 0.6106527946463022, 0.8145556646678651, 2.105780140692977]	[0.0007241152579911, 0.0054118996705712, 0.0023868762095158, 0.0002606003566747]	0.966709	0.473485	2	4	0.000363769	0.0002606	2.10578	0	NA	3	2	1	3	netMHCpan-4.1	HLA-B*07:02	0.011	SB	RPNNAYTAM	1	RPNNAYTAM
RPNPITVIL	9	TRUE	P35555|FBN1_HUMAN	FBN1	HUMAN	Fibrillin-1 OS=Homo sapiens OX=9606 GN=FBN1 PE=1 SV=4	RPNPITVIL/2	['PEAKS']	[0.0026143790849673]	[0.8542544794758848]	[0.0251695244811514]	0.931424	1.26643	1	1	0.00261438	0.0251695	0.854254	0	NA	1	0	1	1	netMHCpan-4.1	HLA-B*07:02	0.005	SB	RPNPITVIL	1	RPNPITVIL
RPNTPKTLL	9	TRUE	sp|O14787|TNPO2_HUMAN;sp|Q92973|TNPO1_HUMAN	TNPO2;TNPO1	HUMAN	Transportin-2 OS=Homo sapiens OX=9606 GN=TNPO2 PE=1 SV=3	RPNTPKTLL/2	['MSFragger', 'Sage']	[0.002543720190779, 0.0038976857490864]	[1.0360808577507614, 0.5758671573623784]	[0.0046305004940054, 0.0151313458316061]	0.722944	0.624661	1	2	0.00254372	0.0046305	1.03608	0	NA	2	2	0	2	netMHCpan-4.1	HLA-B*07:02	0.005	SB	RPNTPKTLL	1	RPNTPKTLL
RPPKYNAVL	9	TRUE	sp|Q96BD5|PF21A_HUMAN	PHF21A	HUMAN	PHD finger protein 21A OS=Homo sapiens OX=9606 GN=PHF21A PE=1 SV=1	RPPKYNAVL/2	['MSFragger']	[0.0093761269383339]	[0.5353817630332854]	[0.0615364350592498]	0.661733	0.0212283	1	1	0.00937613	0.0615364	0.535382	0	NA	1	0	1	1	netMHCpan-4.1	HLA-B*07:02	0.061	SB	RPPKYNAVL	1	RPPKYNAVL
RPPLEEKKAL	10	TRUE	sp|Q9HB19|PKHA2_HUMAN	PLEKHA2	HUMAN	Pleckstrin homology domain-containing family A member 2 OS=Homo sapiens OX=9606 GN=PLEKHA2 PE=1 SV=3	RPPLEEKKAL/3	['MSFragger', 'Comet', 'Sage', 'PEAKS']	[0.0008775778850372, 0.0012210012210012, 0.000502512562814, 0.0003637686431429]	[2.0873241377742, 0.9748874525260552, 1.0651355222986272, 2.5213241453981303]	[0.000121523226217, 0.0010505603385244, 0.0003350596097328, 6.776562051535912e-05]	0.841837	0.929853	1	4	0.000363769	6.77656e-05	2.52132	0	NA	1	0	1	1	netMHCpan-4.1	HLA-B*07:02	0.079	SB	RPLEEKKAL	1	RPPEEKKAL
RPPNYSGTIAL	11	TRUE	sp|Q13454|TUSC3_HUMAN	TUSC3	HUMAN	Tumor suppressor candidate 3 OS=Homo sapiens OX=9606 GN=TUSC3 PE=1 SV=1	RPPNYSGTIAL/2	['MSFragger', 'Comet', 'Sage', 'PEAKS']	[0.0089334548769371, 0.0078756917837377, 0.0047362755651237, 0.0036523009495982]	[0.5490223791941476, 0.3742723081418641, 0.4926838638388478, 0.8058283548689035]	[0.0567337927742102, 0.0346906406271781, 0.0284801196120226, 0.0326592850234405]	0.916648	0.120812	1	4	0.0036523	0.0284801	0.805828	0	NA	2	1	1	2	netMHCpan-4.1	HLA-B*07:02	0.025	SB	RPYSGTIAL	1	PPNYSGTAL
RPPPIGAEV	9	TRUE	sp|Q07820|MCL1_HUMAN	MCL1	HUMAN	Induced myeloid leukemia cell differentiation protein Mcl-1 OS=Homo sapiens OX=9606 GN=MCL1 PE=1 SV=3	RPPPIGAEV/2	['MSFragger', 'Comet', 'Sage', 'PEAKS']	[0.0015122873345935, 0.0020567667626491, 0.000502512562814, 0.0008628127696289]	[1.16885097036561, 0.6940066456154674, 0.934227610151791, 1.6428541161050765]	[0.002944968424624, 0.0034073377321806, 0.0009355041218417, 0.0009870654766506]	0.995735	0.957144	1	4	0.000502513	0.000935504	1.64285	0	NA	4	2	2	4	netMHCpan-4.1	HLA-B*07:02	0.09	SB	RPPPIGAEV	1	RPPPIGAEV
RPPPPNSVI	9	TRUE	sp|Q14186|TFDP1_HUMAN	TFDP1	HUMAN	Transcription factor Dp-1 OS=Homo sapiens OX=9606 GN=TFDP1 PE=1 SV=1	RPPPPNSVI/2	['MSFragger', 'Comet', 'Sage', 'PEAKS']	[0.002543720190779, 0.0020567667626491, 0.000502512562814, 0.0003637686431429]	[1.0592881300996828, 0.6884320370629489, 0.8781978978589198, 1.9623675742940807]	[0.0042760034355245, 0.0035000623511135, 0.0014510854628655, 0.0004077211068259]	0.960683	0.475327	1	4	0.000363769	0.000407721	1.96237	0	NA	2	1	1	2	netMHCpan-4.1	HLA-B*07:02	0.035	SB	RPPPPNSVI	1	RPPPPNSVI
RPPPSPSGTI	10	TRUE	sp|Q14156|EFR3A_HUMAN;sp|Q9Y2G0|EFR3B_HUMAN	EFR3A;EFR3B	HUMAN	Protein EFR3 homolog A OS=Homo sapiens OX=9606 GN=EFR3A PE=1 SV=2	RPPPSPSGTI/2	['MSFragger', 'Comet']	[0.0042883397998774, 0.0078756917837377]	[0.7024651718919637, 0.3729582187135425]	[0.0217633604941218, 0.0351140123978026]	0.804772	0.466914	1	2	0.00428834	0.0217634	0.702465	1	['RPPPSPSGTL(1)']	1	1	0	1	netMHCpan-4.1	HLA-B*07:02	0.214	SB	RPPPSPSTI	1	RPPPSPSTI
RPPYYTPNQL	10	TRUE	sp|Q13310|PABP4_HUMAN	PABPC4	HUMAN	Polyadenylate-binding protein 4 OS=Homo sapiens OX=9606 GN=PABPC4 PE=1 SV=1	RPPYYTPNQL/2	['Sage', 'PEAKS']	[0.0072043225935561, 0.0056886743664885]	[0.4329800616385568, 0.697674670285597]	[0.0444926389383337, 0.0572158674403388]	0.919976	0.256922	1	2	0.00568867	0.0444926	0.697675	0	NA	1	0	1	1	netMHCpan-4.1	HLA-B*07:02	0.078	SB	RPYYTPNQL	1	RPPYTPNQL
RPQAPATVGL	10	TRUE	Q15370|ELOB_HUMAN	ELOB	HUMAN	Elongin-B OS=Homo sapiens OX=9606 GN=ELOB PE=1 SV=1	RPQAPATVGL/1	['PEAKS']	[0.0010133765707336]	[1.0540879803737175]	[0.008398362021282]	0.343174	0.097096	1	1	0.00101338	0.00839836	1.05409	0	NA	1	1	0	1	netMHCpan-4.1	HLA-B*07:02	0.02	SB	RPQAPATVL	1	RPQAPATVL
RPQASALEL	9	TRUE	sp|P36956|SRBP1_HUMAN	SREBF1	HUMAN	Sterol regulatory element-binding protein 1 OS=Homo sapiens OX=9606 GN=SREBF1 PE=1 SV=2	RPQASALEL/2	['MSFragger', 'Comet', 'Sage', 'PEAKS']	[0.0032170254887404, 0.0073008849557522, 0.001535508637236, 0.0003637686431429]	[0.8628835092375744, 0.4010633277814561, 0.770188479175775, 1.808417257410872]	[0.0092088837034074, 0.0271460248001361, 0.0033731072097146, 0.0006399300079353]	0.985646	2.97728	1	4	0.000363769	0.00063993	1.80842	0	NA	3	1	2	3	netMHCpan-4.1	HLA-B*07:02	0.013	SB	RPQASALEL	1	RPQASALEL
RPQASHQLL	9	TRUE	sp|P06132|DCUP_HUMAN	UROD	HUMAN	Uroporphyrinogen decarboxylase OS=Homo sapiens OX=9606 GN=UROD PE=1 SV=2	RPQASHQLL/2	['MSFragger', 'Comet', 'Sage', 'PEAKS']	[0.002623294858342, 0.007943143812709, 0.0077056443845116, 0.0010133765707336]	[0.9429965800814604, 0.3676763361616515, 0.4078829499944276, 1.050964176185508]	[0.0065237887287297, 0.0368685833725125, 0.0534912051579492, 0.0085390032427323]	0.79847	0.455284	1	4	0.00101338	0.00652379	1.05096	0	NA	2	1	1	2	netMHCpan-4.1	HLA-B*07:02	0.011	SB	RPQASHQLL	1	RPQASHQLL
RPQDGVAVL	9	TRUE	sp|O00159|MYO1C_HUMAN	MYO1C	HUMAN	Unconventional myosin-Ic OS=Homo sapiens OX=9606 GN=MYO1C PE=1 SV=4	RPQDGVAVL/2	['MSFragger', 'Comet', 'Sage', 'PEAKS']	[0.002623294858342, 0.0020567667626491, 0.0025097601784718, 0.0003637686431429]	[0.9282131956749646, 0.7024285637516282, 0.6361895289944468, 2.780184098295084]	[0.0069248742665985, 0.0032750002557652, 0.0095215511673427, 2.9058000840167805e-05]	0.993294	0.0288056	1	4	0.000363769	2.9058e-05	2.78018	0	NA	4	2	2	4	netMHCpan-4.1	HLA-B*07:02	0.011	SB	RPQDGVAVL	1	RPQDGVAVL
RPQDKFLVL	9	TRUE	sp|Q9P0J1|PDP1_HUMAN;sp|Q9P2J9|PDP2_HUMAN	PDP1;PDP2	HUMAN	[Pyruvate dehydrogenase [acetyl-transferring]]-phosphatase 1, mitochondrial OS=Homo sapiens OX=9606 GN=PDP1 PE=1 SV=3	RPQDKFLVL/2	['MSFragger']	[0.002623294858342]	[0.9107341495697172]	[0.0074480115766609]	0.887663	4.44794	1	1	0.00262329	0.00744801	0.910734	0	NA	2	0	2	2	netMHCpan-4.1	HLA-B*07:02	0.008	SB	RPQDKFLVL	1	RPQDKFLVL
RPQESGILL	9	TRUE	sp|P41279|M3K8_HUMAN	MAP3K8	HUMAN	Mitogen-activated protein kinase kinase kinase 8 OS=Homo sapiens OX=9606 GN=MAP3K8 PE=1 SV=2	RPQESGILL/2	['MSFragger', 'Sage', 'PEAKS']	[0.0042883397998774, 0.0047362755651237, 0.0008628127696289]	[0.6960263036533657, 0.5159210711990565, 1.3941637823817372]	[0.0226359993612023, 0.0238898171035525, 0.001952889516613]	0.970626	3.96813	1	3	0.000862813	0.00195289	1.39416	0	NA	1	1	0	1	netMHCpan-4.1	HLA-B*07:02	0.015	SB	RPQESGILL	1	RPQESGILL
RPQEVSAYL	9	TRUE	sp|Q6NXE6|ARMC6_HUMAN	ARMC6	HUMAN	Armadillo repeat-containing protein 6 OS=Homo sapiens OX=9606 GN=ARMC6 PE=1 SV=2	RPQEVSAYL/2	['MSFragger', 'Comet', 'Sage', 'PEAKS']	[0.002623294858342, 0.0023557126030624, 0.0036630036630036, 0.0007005253940455]	[1.002137352772684, 0.636335052443423, 0.5880988699118009, 1.7857106585689122]	[0.0052193462634031, 0.0046294896703242, 0.0137785392179776, 0.0006811585293272]	0.954661	2.45468	1	4	0.000700525	0.000681159	1.78571	0	NA	2	1	1	2	netMHCpan-4.1	HLA-B*07:02	0.014	SB	RPQEVSAYL	1	RPQEVSAYL
RPQGGQDIL	9	TRUE	sp|Q9Y265|RUVB1_HUMAN	RUVBL1	HUMAN	RuvB-like 1 OS=Homo sapiens OX=9606 GN=RUVBL1 PE=1 SV=1	RPQGGQDIL/2	['MSFragger', 'Comet', 'Sage', 'PEAKS']	[0.0008775778850372, 0.0027173913043478, 0.0008956560680698, 0.0008628127696289]	[1.3471998669345928, 0.5898553421718348, 0.7883505666024746, 1.5539116481202049]	[0.0015753717551487, 0.0061961542205311, 0.0029282210628322, 0.0012376223483453]	0.99604	0.0215022	1	4	0.000862813	0.00123762	1.55391	0	NA	2	1	1	2	netMHCpan-4.1	HLA-B*07:02	0.091	SB	RPQGGQDIL	1	RPQGGQDIL
RPQGKVVAL	9	TRUE	sp|Q6IQ21|ZN770_HUMAN	ZNF770	HUMAN	Zinc finger protein 770 OS=Homo sapiens OX=9606 GN=ZNF770 PE=1 SV=1	RPQGKVVAL/2	['MSFragger', 'Comet', 'Sage', 'PEAKS']	[0.0031136481577581, 0.0047083442322783, 0.0047362755651237, 0.0019278966647387]	[0.8799927646609256, 0.4854353278965098, 0.4839779666546873, 0.9132929761764376]	[0.0085177116209769, 0.0134279055131571, 0.0304111473114984, 0.0181979878394293]	0.902442	0.0035959	1	4	0.0019279	0.00851771	0.913293	0	NA	2	1	1	2	netMHCpan-4.1	HLA-B*07:02	0.002	SB	RPQGKVVAL	1	RPQGKVVAL
RPQIHGYDL	9	TRUE	sp|Q6IA86|ELP2_HUMAN	ELP2	HUMAN	Elongator complex protein 2 OS=Homo sapiens OX=9606 GN=ELP2 PE=1 SV=2	RPQIHGYDL/2	['MSFragger', 'Comet', 'Sage', 'PEAKS']	[0.002623294858342, 0.0014716703458425, 0.007336902637319, 0.0008628127696289]	[1.0004427505885485, 0.8865505647940745, 0.4269061075512322, 1.6451815303918451]	[0.0052512888109399, 0.0015345267214793, 0.0465309684055047, 0.0009812790020876]	0.794764	0.0743833	1	4	0.000862813	0.000981279	1.64518	0	NA	1	0	1	1	netMHCpan-4.1	HLA-B*07:02	0.04	SB	RPQIHGYDL	1	RPQIHGYDL
RPQKPSLEF	9	TRUE	sp|Q96AP0|ACD_HUMAN	ACD	HUMAN	Adrenocortical dysplasia protein homolog OS=Homo sapiens OX=9606 GN=ACD PE=1 SV=4	RPQKPSLEF/2	['MSFragger', 'Comet', 'PEAKS']	[0.0034973187223128, 0.0059822924144532, 0.0007005253940455]	[0.8378958064229257, 0.4342559850881929, 1.7664873341171214]	[0.0103667491423647, 0.0203013202956862, 0.0007174553493798]	0.567437	1.32316	1	3	0.000700525	0.000717455	1.76649	0	NA	2	1	1	2	netMHCpan-4.1	HLA-B*07:02	0.011	SB	RPQKPSLEF	1	RPQKPSLEF
RPQKVCSFL	9	TRUE	sp|A0A804HLA8|GBG5B_HUMAN;sp|P63218|GBG5_HUMAN	GNG5B;GNG5	HUMAN	Guanine nucleotide-binding protein G(I)/G(S)/G(O) subunit gamma-5B OS=Homo sapiens OX=9606 GN=GNG5B PE=3 SV=1	RPQKVC[UNIMOD:Cysteinylation]SFL/2	['MSFragger', 'PEAKS']	[0.002623294858342, 0.0003637686431429]	[0.9487231748344598, 2.0285751745415594]	[0.0063776691017588, 0.0003323616922242]	0.390168	4.80946	1	2	0.000363769	0.000332362	2.02858	0	NA	3	1	2	3	netMHCpan-4.1	HLA-B*07:02	0.094	SB	RPQKVCSFL	1	RPQKVCSFL
RPQLKGVVL	9	TRUE	sp|O15235|RT12_HUMAN	MRPS12	HUMAN	Small ribosomal subunit protein uS12m OS=Homo sapiens OX=9606 GN=MRPS12 PE=1 SV=1	RPQLKGVVL/2	['MSFragger', 'Comet', 'Sage', 'PEAKS']	[0.0008775778850372, 0.0061784897025171, 0.0025097601784718, 0.0003637686431429]	[1.2688650962042571, 0.4199365776353916, 0.617826078378504, 1.8489353574503484]	[0.0020717648582596, 0.0229577001596566, 0.0109671134694744, 0.0005707634965666]	0.854296	1.8788	1	4	0.000363769	0.000570763	1.84894	0	NA	4	2	2	4	netMHCpan-4.1	HLA-B*07:02	0.005	SB	RPQLKGVVL	1	RPQLKGVVL
RPQLLKNAL	9	TRUE	sp|Q5SSJ5|HP1B3_HUMAN	HP1BP3	HUMAN	Heterochromatin protein 1-binding protein 3 OS=Homo sapiens OX=9606 GN=HP1BP3 PE=1 SV=1	RPQLLKNAL/2	['MSFragger', 'Comet', 'Sage']	[0.0041911148365465, 0.0020567667626491, 0.0025097601784718]	[0.7165041043416855, 0.7588224335429954, 0.6344869220966873]	[0.0199975417743855, 0.0025658576875448, 0.0096472538266081]	0.94253	0.592928	1	3	0.00205677	0.00256586	0.758822	0	NA	2	1	1	2	netMHCpan-4.1	HLA-B*07:02	0.006	SB	RPQLLKNAL	1	RPQLLKNAL
RPQLPQVL	8	TRUE	sp|Q8N766|EMC1_HUMAN;sp|Q9Y2M5|KLH20_HUMAN	EMC1;KLHL20	HUMAN	ER membrane protein complex subunit 1 OS=Homo sapiens OX=9606 GN=EMC1 PE=1 SV=1	RPQLPQVL/2	['MSFragger', 'Comet', 'Sage', 'PEAKS']	[0.0041911148365465, 0.0019646365422396, 0.0038976857490864, 0.0008628127696289]	[0.7348511703698926, 0.7759109721247509, 0.5611418427266497, 1.2656543976281196]	[0.0179486160988014, 0.0023934079196125, 0.0169339863580751, 0.0031007146724813]	0.897578	0.449369	1	4	0.000862813	0.00239341	1.26565	0	NA	1	0	1	1	netMHCpan-4.1	HLA-B*07:02	0.061	SB	RPQLP-QVL	1	RPQLP-QVL
RPQPVKSEL	9	TRUE	sp|Q8WYK2|JDP2_HUMAN	JDP2	HUMAN	Jun dimerization protein 2 OS=Homo sapiens OX=9606 GN=JDP2 PE=1 SV=1	RPQPVKSEL/2	['MSFragger', 'Comet', 'Sage', 'PEAKS']	[0.002623294858342, 0.0012210012210012, 0.0019323671497584, 0.0003637686431429]	[0.9536771834018268, 0.9452702423193292, 0.7159916378838687, 2.130663457987197]	[0.006255162364598, 0.0012011879539818, 0.0051385110000063, 0.0002407476001239]	0.888272	0.0772807	1	4	0.000363769	0.000240748	2.13066	0	NA	2	1	1	2	netMHCpan-4.1	HLA-B*07:02	0.002	SB	RPQPVKSEL	1	RPQPVKSEL
RPQQIPVL	8	TRUE	sp|Q15751|HERC1_HUMAN	HERC1	HUMAN	Probable E3 ubiquitin-protein ligase HERC1 OS=Homo sapiens OX=9606 GN=HERC1 PE=1 SV=2	RPQQIPVL/2	['MSFragger', 'Comet', 'Sage', 'PEAKS']	[0.0093761269383339, 0.0047083442322783, 0.0023682652457075, 0.0008628127696289]	[0.5360980487607399, 0.4953105149035269, 0.6573378877623149, 1.5257000442334234]	[0.0612762865717445, 0.0124314182320232, 0.0080888060397515, 0.0013327931793926]	0.988219	1.83396	1	4	0.000862813	0.00133279	1.5257	0	NA	3	2	1	3	netMHCpan-4.1	HLA-B*07:02	0.071	SB	RPQQIP-VL	1	RPQQ-IPVL
RPQSGANGL	9	TRUE	sp|Q8WVX3|CD003_HUMAN	C4orf3	HUMAN	Uncharacterized protein C4orf3 OS=Homo sapiens OX=9606 GN=C4orf3 PE=1 SV=2	RPQSGANGL/2	['MSFragger', 'Comet', 'Sage', 'PEAKS']	[0.0008775778850372, 0.0030693677102516, 0.000502512562814, 0.0003637686431429]	[1.694143556077872, 0.5357877164242508, 0.9752647453109464, 2.2378759985446126]	[0.0004860075968567, 0.0091158576330631, 0.0006781141841326, 0.000170564661573]	0.96174	0.285948	1	4	0.000363769	0.000170565	2.23788	0	NA	4	2	2	4	netMHCpan-4.1	HLA-B*07:02	0.02	SB	RPQSGANGL	1	RPQSGANGL
RPQSKAPDSTL	11	TRUE	sp|O60291|MGRN1_HUMAN	MGRN1	HUMAN	E3 ubiquitin-protein ligase MGRN1 OS=Homo sapiens OX=9606 GN=MGRN1 PE=1 SV=2	RPQSKAPDSTL/2	['MSFragger', 'Sage', 'PEAKS']	[0.002543720190779, 0.001535508637236, 0.0008628127696289]	[1.0828965646044897, 0.7516192344634808, 1.496609658820892]	[0.0039475467255472, 0.0038971527012635, 0.0014418366201732]	0.776506	0.411167	1	3	0.000862813	0.00144184	1.49661	0	NA	1	0	1	1	netMHCpan-4.1	HLA-B*07:02	0.014	SB	RPKAPDSTL	1	RPQSPDSTL
RPQTGLSFL	9	TRUE	sp|P43686|PRS6B_HUMAN	PSMC4	HUMAN	26S proteasome regulatory subunit 6B OS=Homo sapiens OX=9606 GN=PSMC4 PE=1 SV=2	RPQTGLSFL/2	['MSFragger', 'Comet', 'Sage', 'PEAKS']	[0.0095358042461317, 0.0027173913043478, 0.0034129692832764, 0.0008628127696289]	[0.5323101501411004, 0.579449833958005, 0.5936088592636649, 1.2491150160909814]	[0.0626621681197287, 0.0066504520819285, 0.0132086979952189, 0.0033167729297706]	0.924779	4.45385	1	4	0.000862813	0.00331677	1.24912	0	NA	3	1	2	3	netMHCpan-4.1	HLA-B*07:02	0.025	SB	RPQTGLSFL	1	RPQTGLSFL
RPQVAKTLL	9	TRUE	sp|Q9ULT8|HECD1_HUMAN	HECTD1	HUMAN	E3 ubiquitin-protein ligase HECTD1 OS=Homo sapiens OX=9606 GN=HECTD1 PE=1 SV=4	RPQVAKTLL/2	['MSFragger', 'Sage', 'PEAKS']	[0.0034973187223128, 0.0095149253731343, 0.0003637686431429]	[0.80911439242399, 0.3795006325711101, 2.038936087185064]	[0.011964115895062, 0.0656567348974607, 0.00032177439816]	0.86575	0.268936	1	3	0.000363769	0.000321774	2.03894	0	NA	3	2	1	3	netMHCpan-4.1	HLA-B*07:02	0.014	SB	RPQVAKTLL	1	RPQVAKTLL
RPRAATVVA	9	TRUE	P10644|KAP0_HUMAN;P31321|KAP1_HUMAN	PRKAR1A;PRKAR1B	HUMAN	cAMP-dependent protein kinase type I-alpha regulatory subunit OS=Homo sapiens OX=9606 GN=PRKAR1A PE=1 SV=1	RPRAATVVA/1	['PEAKS']	[0.0067272115708039]	[0.6521219389771417]	[0.0718812581780225]	0.708245	0.27432	1	1	0.00672721	0.0718813	0.652122	0	NA	1	0	1	1	netMHCpan-4.1	HLA-B*07:02	0.034	SB	RPRAATVVA	1	RPRAATVVA
RPRDLPAIQPRL	12	TRUE	sp|O94903|PLPHP_HUMAN	PLPBP	HUMAN	Pyridoxal phosphate homeostasis protein OS=Homo sapiens OX=9606 GN=PLPBP PE=1 SV=1	RPRDLPAIQPRL/3	['MSFragger', 'Comet', 'Sage', 'PEAKS']	[0.002623294858342, 0.0014716703458425, 0.0023682652457075, 0.0097545114615509]	[0.9623954047903652, 0.8357550145083736, 0.6434951426571314, 0.5815710331457064]	[0.0060479033547136, 0.0018828225210508, 0.0090003001872716, 0.1009595473131206]	0.662493	0.627496	1	4	0.00147167	0.00188282	0.962395	0	NA	1	0	1	1	netMHCpan-4.1	HLA-B*07:02	0.059	SB	RPRDLPAIL	1	RPRDLPPRL
RPREAEVRFL	10	TRUE	sp|Q13438|OS9_HUMAN	OS9	HUMAN	Protein OS-9 OS=Homo sapiens OX=9606 GN=OS9 PE=1 SV=1	RPREAEVRFL/3	['MSFragger', 'Comet', 'Sage']	[0.0008775778850372, 0.0027173913043478, 0.0047362755651237]	[1.5312783239310823, 0.5777418054518327, 0.5217168028699879]	[0.0008463622268346, 0.0067293683550255, 0.0228623222147893]	0.489747	0.814709	1	3	0.000877578	0.000846362	1.53128	0	NA	2	0	2	2	netMHCpan-4.1	HLA-B*07:02	0.03	SB	RPREAVRFL	1	RPREAEVFL
RPRETRVIAVL	11	TRUE	sp|P33076|C2TA_HUMAN	CIITA	HUMAN	MHC class II transactivator OS=Homo sapiens OX=9606 GN=CIITA PE=1 SV=3	RPRETRVIAVL/3	['MSFragger']	[0.0064479423478095]	[0.601216211360918]	[0.0411355706885676]	0.679957	1.07842	1	1	0.00644794	0.0411356	0.601216	0	NA	2	0	2	2	netMHCpan-4.1	HLA-B*07:02	0.01	SB	RPRETRVVL	1	RPRETRVVL
RPREVTVSL	9	TRUE	sp|Q5UE93|PI3R6_HUMAN	PIK3R6	HUMAN	Phosphoinositide 3-kinase regulatory subunit 6 OS=Homo sapiens OX=9606 GN=PIK3R6 PE=1 SV=1	RPREVTVSL/2	['MSFragger', 'Sage']	[0.0041187947106004, 0.0089167140959969]	[0.7627101948069044, 0.3930976117124667]	[0.0153212816763952, 0.0595476221503795]	0.757293	0.888671	1	2	0.00411879	0.0153213	0.76271	0	NA	1	0	1	1	netMHCpan-4.1	HLA-B*07:02	0.001	SB	RPREVTVSL	1	RPREVTVSL
RPRFEPVHF	9	TRUE	sp|O15226|NKRF_HUMAN;tr|A0AAG2UWQ9|A0AAG2UWQ9_HUMAN	NKRF;NKRF	HUMAN	NF-kappa-B-repressing factor OS=Homo sapiens OX=9606 GN=NKRF PE=1 SV=2	RPRFEPVHF/3	['Comet', 'Sage']	[0.0047083442322783, 0.0038976857490864]	[0.4967206708215742, 0.5637996824997912]	[0.0122956946659864, 0.0165937067044363]	0.783544	0.961996	1	2	0.00389769	0.0122957	0.5638	0	NA	1	0	1	1	netMHCpan-4.1	HLA-B*07:02	0.015	SB	RPRFEPVHF	1	RPRFEPVHF
RPRGLALVL	9	TRUE	sp|P42575|CASP2_HUMAN	CASP2	HUMAN	Caspase-2 OS=Homo sapiens OX=9606 GN=CASP2 PE=1 SV=2	RPRGLALVL/2	['MSFragger', 'PEAKS']	[0.0041911148365465, 0.0008628127696289]	[0.7125989645805823, 1.2385731550969512]	[0.0204705738207119, 0.0034656768390985]	0.778025	5.29786	1	2	0.000862813	0.00346568	1.23857	0	NA	1	0	1	1	netMHCpan-4.1	HLA-B*07:02	0.003	SB	RPRGLALVL	1	RPRGLALVL
RPRGLRCSRL	10	TRUE	sp|Q9ULT6|ZNRF3_HUMAN	ZNRF3	HUMAN	E3 ubiquitin-protein ligase ZNRF3 OS=Homo sapiens OX=9606 GN=ZNRF3 PE=1 SV=3	RPRGLRCSRL/2	['MSFragger']	[0.0038857142857142]	[0.7919255555000768]	[0.0130810384164074]	0.255355	2.29829	1	1	0.00388571	0.013081	0.791926	0	NA	1	0	1	1	netMHCpan-4.1	HLA-B*07:02	0.018	SB	RPRGLRSRL	1	RPRGLRCSL
RPRGLRPLEL	10	TRUE	sp|Q9BUA3|SPNDC_HUMAN	SPINDOC	HUMAN	Spindlin interactor and repressor of chromatin-binding protein OS=Homo sapiens OX=9606 GN=SPINDOC PE=1 SV=3	RPRGLRPLEL/3	['MSFragger']	[0.0048942834768989]	[0.6502169062270277]	[0.030145316076631]	0.573268	1.92193	1	1	0.00489428	0.0301453	0.650217	0	NA	1	0	1	1	netMHCpan-4.1	HLA-B*07:02	0.006	SB	RPRGRPLEL	1	RPRGRPLEL
RPRHQGVMV	9	TRUE	sp|P60709|ACTB_HUMAN;sp|P62736|ACTA_HUMAN;sp|P63261|ACTG_HUMAN;sp|P63267|ACTH_HUMAN;sp|P68032|ACTC_HUMAN;sp|P68133|ACTS_HUMAN;sp|Q562R1|ACTBL_HUMAN	ACTB;ACTA2;ACTG1;ACTG2;ACTC1;ACTA1;ACTBL2	HUMAN	Actin, cytoplasmic 1 OS=Homo sapiens OX=9606 GN=ACTB PE=1 SV=1	RPRHQGVMV/2	['MSFragger', 'Sage']	[0.0041187947106004, 0.000502512562814]	[0.742801172891909, 0.9635172643256762]	[0.0171433268180962, 0.0007435541987408]	0.617024	0.642317	1	2	0.000502513	0.000743554	0.963517	0	NA	1	0	1	1	netMHCpan-4.1	HLA-B*07:02	0.014	SB	RPRHQGVMV	1	RPRHQGVMV
RPRIDLIVF	9	TRUE	sp|Q9NSP4|CENPM_HUMAN	CENPM	HUMAN	Centromere protein M OS=Homo sapiens OX=9606 GN=CENPM PE=1 SV=1	RPRIDLIVF/2	['MSFragger', 'Sage']	[0.0034973187223128, 0.0071384866408321]	[0.8377645751873366, 0.4435007006400394]	[0.0103733486720059, 0.0411589552584842]	0.291049	0.751137	1	2	0.00349732	0.0103733	0.837765	0	NA	1	0	1	1	netMHCpan-4.1	HLA-B*07:02	0.029	SB	RPRIDLIVF	1	RPRIDLIVF
RPRKAFLLLL	10	TRUE	sp|P13667|PDIA4_HUMAN	PDIA4	HUMAN	Protein disulfide-isomerase A4 OS=Homo sapiens OX=9606 GN=PDIA4 PE=1 SV=2	RPRKAFLLLL/2	['MSFragger', 'Sage', 'PEAKS']	[0.002623294858342, 0.0064718162839248, 0.0029449659488312]	[0.997685916704928, 0.4587627278381823, 0.8216448130492229]	[0.0053038305162343, 0.0367393857723471, 0.0300169016462087]	0.360768	4.75495	1	3	0.00262329	0.00530383	0.997686	0	NA	2	0	2	2	netMHCpan-4.1	HLA-B*07:02	0.047	SB	RPRKALLLL	1	RPRKAFLLL
RPRKYPVETTL	11	TRUE	sp|Q8NFC6|BD1L1_HUMAN	BOD1L1	HUMAN	Biorientation of chromosomes in cell division protein 1-like 1 OS=Homo sapiens OX=9606 GN=BOD1L1 PE=1 SV=2	RPRKYPVETTL/3	['MSFragger']	[0.0041911148365465]	[0.7083024080528423]	[0.0210069734435264]	0.838924	0.0942732	1	1	0.00419111	0.021007	0.708302	0	NA	1	0	1	1	netMHCpan-4.1	HLA-B*07:02	0.008	SB	RPRPVETTL	1	RPRKYPTTL
RPRLQHSFSF	10	TRUE	sp|Q07352|TISB_HUMAN	ZFP36L1	HUMAN	mRNA decay activator protein ZFP36L1 OS=Homo sapiens OX=9606 GN=ZFP36L1 PE=1 SV=1	RPRLQHSFSF/3	['Comet', 'Sage']	[0.0047083442322783, 0.0047362755651237]	[0.4964112912210149, 0.5153911394361046]	[0.0123253348840314, 0.0239859830677517]	0.690168	0.429372	1	2	0.00470834	0.0123253	0.515391	0	NA	1	0	1	1	netMHCpan-4.1	HLA-B*07:02	0.017	SB	RPRQHSFSF	1	RPRLQHSSF
RPRLTSNEKL	10	TRUE	sp|Q9Y296|TPPC4_HUMAN	TRAPPC4	HUMAN	Trafficking protein particle complex subunit 4 OS=Homo sapiens OX=9606 GN=TRAPPC4 PE=1 SV=1	RPRLTSNEKL/3	['MSFragger', 'Comet', 'Sage']	[0.002623294858342, 0.0067950169875424, 0.0038976857490864]	[0.9464454273365616, 0.4049851025837055, 0.5748510444220422]	[0.0064351977389199, 0.0262052447164334, 0.0152494302812739]	0.901663	0.377711	1	3	0.00262329	0.0064352	0.946445	0	NA	1	0	1	1	netMHCpan-4.1	HLA-B*07:02	0.009	SB	RPRLTSNEL	1	RPRLTSNEL
RPRPDEERPL	10	TRUE	sp|Q86YV0|RASL3_HUMAN	RASAL3	HUMAN	RAS protein activator like-3 OS=Homo sapiens OX=9606 GN=RASAL3 PE=1 SV=2	RPRPDEERPL/3;RPRPDEERPL/2	['MSFragger', 'Comet', 'Sage', 'PEAKS']	[0.0008775778850372, 0.0014716703458425, 0.000502512562814, 0.0003637686431429]	[1.8790389570058197, 0.8771379897731802, 1.2526941704171315, 2.2376635335434067]	[0.0002542316442922, 0.0015939604952358, 7.69032363094195e-05, 0.0001706818734271]	0.757825	0.0102549	2	4	0.000363769	7.69032e-05	2.23766	0	NA	4	1	3	4	netMHCpan-4.1	HLA-B*07:02	0.022	SB	RPRPEERPL	1	RPRPEERPL
RPRPGNILL	9	TRUE	sp|Q8TEL6|TP4AP_HUMAN	TRPC4AP	HUMAN	Short transient receptor potential channel 4-associated protein OS=Homo sapiens OX=9606 GN=TRPC4AP PE=1 SV=2	RPRPGNILL/2	['MSFragger', 'Sage']	[0.002623294858342, 0.002725538293813]	[0.9152554923485964, 0.6062445880742618]	[0.007307251731239, 0.0119879985491852]	0.693346	1.24791	1	2	0.00262329	0.00730725	0.915255	0	NA	4	2	2	4	netMHCpan-4.1	HLA-B*07:02	0.002	SB	RPRPGNILL	1	RPRPGNILL
RPRPGTGLGRVM	12	TRUE	sp|Q9BVK6|TMED9_HUMAN	TMED9	HUMAN	Transmembrane emp24 domain-containing protein 9 OS=Homo sapiens OX=9606 GN=TMED9 PE=1 SV=2	RPRPGTGLGRVM[UNIMOD:Oxidation]/3;RPRPGTGLGRVM/3	['MSFragger', 'Comet', 'Sage', 'PEAKS']	[0.0008775778850372, 0.0012210012210012, 0.000502512562814, 0.0003637686431429]	[2.3028322814908213, 1.06252314458812, 1.3675230950532766, 2.5070496403179274]	[5.645533385435793e-05, 0.0006768535815009, 3.1231871171259486e-05, 7.100202183223026e-05]	0.73326	0.0423376	2	4	0.000363769	3.12319e-05	2.50705	0	NA	10	0	10	10	netMHCpan-4.1	HLA-B*07:02	0.014	SB	RPRPGTGVM	1	RPRPGGRVM
RPRPNTFVIR	10	TRUE	sp|P31751|AKT2_HUMAN	AKT2	HUMAN	RAC-beta serine/threonine-protein kinase OS=Homo sapiens OX=9606 GN=AKT2 PE=1 SV=2	RPRPNTFVIR/3	['MSFragger', 'Sage']	[0.0072856342237997, 0.0029866956285636]	[0.5824183392478783, 0.6023875132270317]	[0.0462659631618009, 0.0123483447734639]	0.207202	0.476007	1	2	0.0029867	0.0123483	0.602388	0	NA	1	0	1	1	netMHCpan-4.1	HLA-B*07:02	0.534	WB	RPRPNTFVI	1	RPRPNTFVI
RPRPPGGSGGGSRL	14	FALSE	sp|O15370|SOX12_HUMAN	SOX12	HUMAN	Transcription factor SOX-12 OS=Homo sapiens OX=9606 GN=SOX12 PE=1 SV=2	RPRPPGGSGGGSRL/3	['MSFragger', 'Comet', 'Sage']	[0.002543720190779, 0.0061784897025171, 0.0018726591760299]	[1.0353986644488244, 0.4226277194290598, 0.7338989662958088]	[0.0046414614555068, 0.0224264847952703, 0.0044721506721411]	0.674563	0.0308947	1	3	0.00187266	0.00447215	1.0354	0	NA	1	0	1	1	netMHCIIpan-4.3	HLA-DQA10301-DQB10302	90.21	NB	PPGGSGGGS	NA	NA
RPRPPTLL	8	TRUE	P55884|EIF3B_HUMAN	EIF3B	HUMAN	Eukaryotic translation initiation factor 3 subunit B OS=Homo sapiens OX=9606 GN=EIF3B PE=1 SV=3	RPRPPTLL/2	['PEAKS']	[0.0008628127696289]	[1.3309785315852511]	[0.0024195850256627]	0.839881	0.536121	1	1	0.000862813	0.00241959	1.33098	0	NA	2	1	1	2	netMHCpan-4.1	HLA-B*07:02	0.005	SB	RPRPPTL-L	1	RPRPPTL-L
RPRPPVLSV	9	TRUE	sp|Q9ULJ3|ZBT21_HUMAN	ZBTB21	HUMAN	Zinc finger and BTB domain-containing protein 21 OS=Homo sapiens OX=9606 GN=ZBTB21 PE=1 SV=2	RPRPPVLSV/2	['MSFragger']	[0.0084543282484837]	[0.5622036686886774]	[0.0523891436616094]	0.522298	0.312069	1	1	0.00845433	0.0523891	0.562204	0	NA	1	0	1	1	netMHCpan-4.1	HLA-B*07:02	0.001	SB	RPRPPVLSV	1	RPRPPVLSV
RPRPSSVLRTL	11	TRUE	sp|Q9NTK1|DEPP1_HUMAN	DEPP1	HUMAN	Protein DEPP1 OS=Homo sapiens OX=9606 GN=DEPP1 PE=1 SV=2	RPRPSSVLRTL/3	['MSFragger', 'Comet', 'Sage']	[0.0008775778850372, 0.0020567667626491, 0.0021624961383997]	[1.2066925740566403, 0.651281614272037, 0.65871091155275]	[0.0025802401438081, 0.0042497171933745, 0.0080035351825726]	0.733034	0.0330374	1	3	0.000877578	0.00258024	1.20669	0	NA	1	0	1	1	netMHCpan-4.1	HLA-B*07:02	0.003	SB	RPRPSSVTL	1	RPRPSSVTL
RPRPTEATVSL	11	TRUE	sp|Q92619|HMHA1_HUMAN	ARHGAP45	HUMAN	Rho GTPase-activating protein 45 OS=Homo sapiens OX=9606 GN=ARHGAP45 PE=1 SV=2	RPRPTEATVSL/2	['MSFragger', 'Sage']	[0.0081330868761552, 0.0095149253731343]	[0.5667700122697299, 0.3787229341019865]	[0.0509497959318096, 0.0660225152226657]	-0.00864763	0.0337894	1	2	0.00813309	0.0509498	0.56677	0	NA	1	0	1	1	netMHCpan-4.1	HLA-B*07:02	0.002	SB	RPRPTTVSL	1	RPRPTTVSL
RPRTAGPAVHL	11	TRUE	sp|Q9Y2X0|MED16_HUMAN	MED16	HUMAN	Mediator of RNA polymerase II transcription subunit 16 OS=Homo sapiens OX=9606 GN=MED16 PE=1 SV=2	RPRTAGPAVHL/3	['MSFragger', 'Comet', 'Sage', 'PEAKS']	[0.0040250447227191, 0.0042301184433164, 0.0018726591760299, 0.0003637686431429]	[0.7761882194639668, 0.49830295161688, 0.7350089276840511, 2.1140884879957538]	[0.0142293678108751, 0.0121452971017184, 0.0044337883929773, 0.0002538059093965]	0.609663	0.367162	1	4	0.000363769	0.000253806	2.11409	0	NA	1	0	1	1	netMHCpan-4.1	HLA-B*07:02	0.006	SB	RPRTAGPAL	1	RPRTAGPAL
RPSAAGINL	9	TRUE	sp|Q08211|DHX9_HUMAN	DHX9	HUMAN	ATP-dependent RNA helicase A OS=Homo sapiens OX=9606 GN=DHX9 PE=1 SV=4	RPSAAGINL/2	['MSFragger', 'Comet', 'Sage', 'PEAKS']	[0.0021961932650073, 0.0025528811086797, 0.000502512562814, 0.0003637686431429]	[1.11057804537289, 0.6011321567395561, 0.990712024105006, 1.8244929024672545]	[0.0035954957344776, 0.005751862259089, 0.0006007394236766, 0.0006118050064033]	0.995623	1.7028	1	4	0.000363769	0.000600739	1.82449	0	NA	3	2	1	3	netMHCpan-4.1	HLA-B*07:02	0.014	SB	RPSAAGINL	1	RPSAAGINL
RPSAGVGGSSSSL	13	FALSE	sp|Q8NHY2|COP1_HUMAN	COP1	HUMAN	E3 ubiquitin-protein ligase COP1 OS=Homo sapiens OX=9606 GN=COP1 PE=1 SV=1	RPSAGVGGSSSSL/2	['MSFragger', 'Comet', 'Sage', 'PEAKS']	[0.0008775778850372, 0.0051826898160145, 0.000502512562814, 0.0003637686431429]	[1.7777937662159535, 0.4643014194855764, 0.8651038037707852, 2.790955289163991]	[0.0003630302363946, 0.0158692881601971, 0.0016077121875917, 2.8051619366914184e-05]	0.794904	0.0664472	1	4	0.000363769	2.80516e-05	2.79096	0	NA	1	1	0	1	netMHCIIpan-4.3	HLA-DQA10103-DQB10603	51.75	NB	SAGVGGSSS	NA	NA
RPSDVVQVSL	10	TRUE	sp|O43548|TGM5_HUMAN	TGM5	HUMAN	Protein-glutamine gamma-glutamyltransferase 5 OS=Homo sapiens OX=9606 GN=TGM5 PE=1 SV=4	RPSDVVQVSL/2	['MSFragger', 'Comet', 'Sage', 'PEAKS']	[0.002543720190779, 0.0035077462730195, 0.0047362755651237, 0.0003637686431429]	[1.0486858845294544, 0.5234294220309059, 0.520959669475747, 2.0431345251425004]	[0.0044336817798735, 0.0100085300592409, 0.02299405987524, 0.0003175724889682]	0.978912	0.782978	1	4	0.000363769	0.000317572	2.04313	0	NA	1	0	1	1	netMHCpan-4.1	HLA-B*07:02	0.036	SB	RPSDVQVSL	1	RPSDVVQSL
RPSGKGIVEF	10	TRUE	sp|Q15233|NONO_HUMAN	NONO	HUMAN	Non-POU domain-containing octamer-binding protein OS=Homo sapiens OX=9606 GN=NONO PE=1 SV=4	RPSGKGIVEF/2	['Sage']	[0.0098678086017501]	[0.3772865145433202]	[0.0667028843180926]	0.749145	0.598177	1	1	0.00986781	0.0667029	0.377287	0	NA	1	0	1	1	netMHCpan-4.1	HLA-B*07:02	0.052	SB	RPSGKGVEF	1	RPSGKGVEF
RPSGLHGDVSL	11	TRUE	sp|Q9H6E5|STPAP_HUMAN	TUT1	HUMAN	Speckle targeted PIP5K1A-regulated poly(A) polymerase OS=Homo sapiens OX=9606 GN=TUT1 PE=1 SV=2	RPSGLHGDVSL/2	['MSFragger', 'Comet', 'Sage', 'PEAKS']	[0.0034973187223128, 0.0056497175141242, 0.0025097601784718, 0.0008628127696289]	[0.8254423950552864, 0.4457881804887629, 0.619826062349828, 1.147020275551066]	[0.0110196481822444, 0.0184399637393645, 0.0107997157534331, 0.0052391661897711]	0.498208	0.0626949	1	4	0.000862813	0.00523917	1.14702	0	NA	2	1	1	2	netMHCpan-4.1	HLA-B*07:02	0.038	SB	RPSGLHVSL	1	RPSGLHVSL
RPSGPGPEL	9	TRUE	sp|P51531|SMCA2_HUMAN	SMARCA2	HUMAN	Probable global transcription activator SNF2L2 OS=Homo sapiens OX=9606 GN=SMARCA2 PE=1 SV=2	RPSGPGPEL/2;RPSGPGPEL/1	['MSFragger', 'Comet', 'Sage', 'PEAKS']	[0.0008775778850372, 0.0020567667626491, 0.000502512562814, 0.0003637686431429]	[1.3741340288018289, 0.6594153053732371, 0.8961210118993719, 1.916329582298591]	[0.0014358917847913, 0.0040633486798049, 0.0012610526523293, 0.00046851447008]	0.971691	0.00231814	2	4	0.000363769	0.000468514	1.91633	0	NA	11	6	5	11	netMHCpan-4.1	HLA-B*07:02	0.006	SB	RPSGPGPEL	1	RPSGPGPEL
RPSGPSKAL	9	TRUE	sp|P48444|COPD_HUMAN	ARCN1	HUMAN	Coatomer subunit delta OS=Homo sapiens OX=9606 GN=ARCN1 PE=1 SV=1	RPSGPSKAL/2	['MSFragger', 'Comet', 'Sage', 'PEAKS']	[0.0008775778850372, 0.0020567667626491, 0.000502512562814, 0.0003637686431429]	[1.5192828856648797, 0.6525327958137515, 0.913911802962697, 2.1350002043887684]	[0.00088094683183, 0.0042201548253557, 0.00109697763479, 0.0002374374990914]	0.901063	0.294771	1	4	0.000363769	0.000237437	2.135	0	NA	4	3	1	4	netMHCpan-4.1	HLA-B*07:02	0.002	SB	RPSGPSKAL	1	RPSGPSKAL
RPSLLLRRSL	10	TRUE	sp|P41250|GARS_HUMAN	GARS1	HUMAN	Glycine--tRNA ligase OS=Homo sapiens OX=9606 GN=GARS1 PE=1 SV=3	RPSLLLRRSL/3	['MSFragger']	[0.0044256688795011]	[0.6646613792621285]	[0.0275145024048651]	0.729831	0.565244	1	1	0.00442567	0.0275145	0.664661	0	NA	1	0	1	1	netMHCpan-4.1	HLA-B*07:02	0.034	SB	RPSLLRRSL	1	RPSLLRRSL
RPSLLPLH	8	TRUE	sp|Q9NYL4|FKB11_HUMAN	FKBP11	HUMAN	Peptidyl-prolyl cis-trans isomerase FKBP11 OS=Homo sapiens OX=9606 GN=FKBP11 PE=1 SV=1	RPSLLPLH/2	['MSFragger', 'Sage']	[0.0089334548769371, 0.0034129692832764]	[0.5505113619620022, 0.5904720971795291]	[0.056228644803167, 0.0135301964787281]	0.806737	1.4125	1	2	0.00341297	0.0135302	0.590472	0	NA	2	0	2	2	netMHCpan-4.1	HLA-B*07:02	2.712	NB	RPSLLPLH-	1	RPSLLPL-H
RPSLNIATV	9	TRUE	Q9NPD8|UBE2T_HUMAN	UBE2T	HUMAN	Ubiquitin-conjugating enzyme E2 T OS=Homo sapiens OX=9606 GN=UBE2T PE=1 SV=1	RPSLNIATV/2	['PEAKS']	[0.0068688222482827]	[0.6453600045560842]	[0.074326231416556]	0.984333	0.20548	1	1	0.00686882	0.0743262	0.64536	0	NA	1	0	1	1	netMHCpan-4.1	HLA-B*07:02	0.143	SB	RPSLNIATV	1	RPSLNIATV
RPSLNIATVL	10	TRUE	sp|Q9NPD8|UBE2T_HUMAN	UBE2T	HUMAN	Ubiquitin-conjugating enzyme E2 T OS=Homo sapiens OX=9606 GN=UBE2T PE=1 SV=1	RPSLNIATVL/2	['MSFragger', 'Comet', 'Sage', 'PEAKS']	[0.002623294858342, 0.0020567667626491, 0.0047362755651237, 0.0003637686431429]	[1.0005718677425943, 0.6460537895442714, 0.4916465067900349, 2.2525508353072614]	[0.0052488455967254, 0.0043768722726446, 0.0287038445757437, 0.0001626558500233]	0.973992	1.08987	1	4	0.000363769	0.000162656	2.25255	0	NA	1	0	1	1	netMHCpan-4.1	HLA-B*07:02	0.072	SB	RPSNIATVL	1	RPSNIATVL
RPSLNSVSL	9	TRUE	sp|Q96QB1|RHG07_HUMAN	DLC1	HUMAN	Rho GTPase-activating protein 7 OS=Homo sapiens OX=9606 GN=DLC1 PE=1 SV=4	RPSLNSVSL/2	['MSFragger', 'Comet', 'PEAKS']	[0.0038857142857142, 0.0030693677102516, 0.0010133765707336]	[0.7924091789192075, 0.5398433288459991, 1.0402440144148968]	[0.0130477393323802, 0.0088434905802936, 0.0090425932991492]	0.986499	1.2952	1	3	0.00101338	0.00884349	1.04024	0	NA	3	2	1	3	netMHCpan-4.1	HLA-B*07:02	0.007	SB	RPSLNSVSL	1	RPSLNSVSL
RPSLPLPHF	9	TRUE	sp|Q9BV38|WDR18_HUMAN	WDR18	HUMAN	WD repeat-containing protein 18 OS=Homo sapiens OX=9606 GN=WDR18 PE=1 SV=2	RPSLPLPHF/2	['Sage']	[0.0072043225935561]	[0.4330620850729886]	[0.0444656942596215]	0.96091	2.88245	1	1	0.00720432	0.0444657	0.433062	0	NA	1	0	1	1	netMHCpan-4.1	HLA-B*07:02	0.036	SB	RPSLPLPHF	1	RPSLPLPHF
RPSPPVQSV	9	TRUE	sp|Q5VV67|PPRC1_HUMAN	PPRC1	HUMAN	Peroxisome proliferator-activated receptor gamma coactivator-related protein 1 OS=Homo sapiens OX=9606 GN=PPRC1 PE=1 SV=1	RPSPPVQSV/2	['MSFragger', 'Comet', 'Sage', 'PEAKS']	[0.0021961932650073, 0.0020567667626491, 0.000502512562814, 0.0003637686431429]	[1.110567518314303, 0.69636798966129, 0.9813202592501904, 2.2087658541698905]	[0.0035956238181151, 0.0033693267945844, 0.0006466618251907, 0.0001873748479992]	0.993597	0.726959	1	4	0.000363769	0.000187375	2.20877	0	NA	4	1	3	4	netMHCpan-4.1	HLA-B*07:02	0.009	SB	RPSPPVQSV	1	RPSPPVQSV
RPSQAAPAV	9	TRUE	sp|P40222|TXLNA_HUMAN	TXLNA	HUMAN	Alpha-taxilin OS=Homo sapiens OX=9606 GN=TXLNA PE=1 SV=3	RPSQAAPAV/2	['MSFragger', 'Comet', 'Sage', 'PEAKS']	[0.0044256688795011, 0.0047083442322783, 0.0044454843238184, 0.0008628127696289]	[0.6772706707728431, 0.4763428348786822, 0.5353339343638136, 1.1584697934086503]	[0.0254221598481468, 0.0144223827404453, 0.0206151307143942, 0.0049601636087435]	0.992012	0.202835	1	4	0.000862813	0.00496016	1.15847	0	NA	2	1	1	2	netMHCpan-4.1	HLA-B*07:02	0.036	SB	RPSQAAPAV	1	RPSQAAPAV
RPSQNLLQL	9	TRUE	sp|Q71SY5|MED25_HUMAN	MED25	HUMAN	Mediator of RNA polymerase II transcription subunit 25 OS=Homo sapiens OX=9606 GN=MED25 PE=1 SV=2	RPSQNLLQL/2	['MSFragger', 'Comet', 'Sage', 'PEAKS']	[0.002623294858342, 0.0030693677102516, 0.0025097601784718, 0.0010133765707336]	[1.016943286063788, 0.5494914734188835, 0.6141587485451396, 1.0383219951788505]	[0.0049510774932361, 0.0082339361529567, 0.0112807430377482, 0.0091364149781326]	0.968236	4.32983	1	4	0.00101338	0.00495108	1.03832	0	NA	6	3	3	6	netMHCpan-4.1	HLA-B*07:02	0.015	SB	RPSQNLLQL	1	RPSQNLLQL
RPSQNNTIGL	10	TRUE	sp|Q9H0H0|INT2_HUMAN	INTS2	HUMAN	Integrator complex subunit 2 OS=Homo sapiens OX=9606 GN=INTS2 PE=1 SV=2	RPSQNNTIGL/2	['MSFragger', 'Comet', 'Sage', 'PEAKS']	[0.0018649757553151, 0.0047083442322783, 0.0034129692832764, 0.0008628127696289]	[1.118056241731882, 0.4836780884515224, 0.5889166917786341, 1.5822143747804869]	[0.0035055363610153, 0.0136140639868444, 0.0136924574365468, 0.001150776293454]	0.951617	0.401916	1	4	0.000862813	0.00115078	1.58221	0	NA	2	1	1	2	netMHCpan-4.1	HLA-B*07:02	0.125	SB	RPSQNNTIL	1	RPSQNNTGL
RPSSNLSSL	9	TRUE	sp|Q9H8M2|BRD9_HUMAN	BRD9	HUMAN	Bromodomain-containing protein 9 OS=Homo sapiens OX=9606 GN=BRD9 PE=1 SV=2	RPSSNLSSL/2	['MSFragger', 'Sage']	[0.002623294858342, 0.004650081376424]	[0.997373309058108, 0.5292475906964189]	[0.0053098341783133, 0.0215914977092266]	0.94249	0.257868	1	2	0.00262329	0.00530983	0.997373	0	NA	1	1	0	1	netMHCpan-4.1	HLA-B*07:02	0.005	SB	RPSSNLSSL	1	RPSSNLSSL
RPSSQYIVAL	10	TRUE	sp|Q01650|LAT1_HUMAN;sp|Q8MH63|LAT1N_HUMAN;sp|Q9GIP4|LAT1L_HUMAN	SLC7A5;SLC7A5P1;SLC7A5P2	HUMAN	Large neutral amino acids transporter small subunit 1 OS=Homo sapiens OX=9606 GN=SLC7A5 PE=1 SV=2	RPSSQYIVAL/2	['Comet']	[0.007720351704911]	[0.3784070703576946]	[0.0333922224425111]	0.976625	2.44089	1	1	0.00772035	0.0333922	0.378407	0	NA	1	0	1	1	netMHCpan-4.1	HLA-B*07:02	0.034	SB	RPSSQIVAL	1	RPSSQIVAL
RPSSTITYL	9	TRUE	sp|Q5SWH9|TMM69_HUMAN	TMEM69	HUMAN	Transmembrane protein 69 OS=Homo sapiens OX=9606 GN=TMEM69 PE=1 SV=1	RPSSTITYL/2	['MSFragger', 'Comet', 'Sage', 'PEAKS']	[0.0008775778850372, 0.0030693677102516, 0.000502512562814, 0.0008628127696289]	[1.2774533862015096, 0.5646169992247413, 1.0625644589174523, 1.733554410223911]	[0.0020099763686251, 0.0073796905240224, 0.0003418872764964, 0.0007827243187459]	0.967695	0.565031	1	4	0.000502513	0.000341887	1.73355	0	NA	2	1	1	2	netMHCpan-4.1	HLA-B*07:02	0.019	SB	RPSSTITYL	1	RPSSTITYL
RPSSTSSASAL	11	TRUE	Q13107|UBP4_HUMAN	USP4	HUMAN	Ubiquitin carboxyl-terminal hydrolase 4 OS=Homo sapiens OX=9606 GN=USP4 PE=1 SV=3	RPSSTSSASAL/2	['PEAKS']	[0.0010133765707336]	[1.0806411562430562]	[0.0073056390612865]	0.944317	0.708593	1	1	0.00101338	0.00730564	1.08064	0	NA	2	1	1	2	netMHCpan-4.1	HLA-B*07:02	0.028	SB	RPSSTSSAL	1	RPSSTSSAL
RPSTPHTITL	10	TRUE	sp|Q12770|SCAP_HUMAN	SCAP	HUMAN	Sterol regulatory element-binding protein cleavage-activating protein OS=Homo sapiens OX=9606 GN=SCAP PE=1 SV=4	RPSTPHTITL/2	['MSFragger', 'Comet', 'Sage', 'PEAKS']	[0.0015122873345935, 0.0092175337976239, 0.000502512562814, 0.0008628127696289]	[1.1416058203263229, 0.3517643992895256, 0.8717078996888508, 1.495519622095418]	[0.003235002370489, 0.0427032736600428, 0.0015267187443452, 0.001446167158571]	0.857637	0.427841	1	4	0.000502513	0.00144617	1.49552	0	NA	3	1	2	3	netMHCpan-4.1	HLA-B*07:02	0.006	SB	RPSPHTITL	1	RPSTPHTTL
RPSVGVQSL	9	TRUE	sp|Q96AQ1|CC74A_HUMAN;sp|Q96LY2|CC74B_HUMAN	CCDC74A;CCDC74B	HUMAN	Coiled-coil domain-containing protein 74A OS=Homo sapiens OX=9606 GN=CCDC74A PE=1 SV=1	RPSVGVQSL/2	['MSFragger', 'Comet', 'Sage', 'PEAKS']	[0.0008775778850372, 0.0056497175141242, 0.0019323671497584, 0.0008628127696289]	[1.5157749539258585, 0.4439180299656261, 0.6983714564711812, 1.677844788389503]	[0.00089131982215, 0.0187268394352056, 0.0058900467237928, 0.0009033520226044]	0.980834	0.224789	1	4	0.000862813	0.00089132	1.67784	0	NA	3	2	1	3	netMHCpan-4.1	HLA-B*07:02	0.007	SB	RPSVGVQSL	1	RPSVGVQSL
RPSVPAALPL	10	TRUE	sp|P08174|DAF_HUMAN	CD55	HUMAN	Complement decay-accelerating factor OS=Homo sapiens OX=9606 GN=CD55 PE=1 SV=4	RPSVPAALPL/2	['MSFragger']	[0.009229098805646]	[0.5442358098417273]	[0.058382919726267]	0.931579	0.283286	1	1	0.0092291	0.0583829	0.544236	0	NA	1	0	1	1	netMHCpan-4.1	HLA-B*07:02	0.046	SB	RPSPAALPL	1	RPSPAALPL
RPTDKPLRL	9	TRUE	sp|P68104|EF1A1_HUMAN;sp|Q05639|EF1A2_HUMAN;sp|Q5VTE0|EF1A3_HUMAN	EEF1A1;EEF1A2;EEF1A1P5	HUMAN	Elongation factor 1-alpha 1 OS=Homo sapiens OX=9606 GN=EEF1A1 PE=1 SV=1	RPTDKPLRL/2	['MSFragger', 'Sage', 'PEAKS']	[0.002543720190779, 0.0073700543056633, 0.0080684999176683]	[1.0381401360817823, 0.4195576063578926, 0.6080391813196522]	[0.0045976115163286, 0.0491135632401946, 0.0891343557640132]	0.822145	0.594693	1	3	0.00254372	0.00459761	1.03814	0	NA	2	1	1	2	netMHCpan-4.1	HLA-B*07:02	0.02	SB	RPTDKPLRL	1	RPTDKPLRL
RPTEGVQAL	9	TRUE	sp|Q9NP80|PLPL8_HUMAN	PNPLA8	HUMAN	Calcium-independent phospholipase A2-gamma OS=Homo sapiens OX=9606 GN=PNPLA8 PE=1 SV=1	RPTEGVQAL/2	['MSFragger', 'Comet', 'Sage', 'PEAKS']	[0.0072856342237997, 0.0066074276600592, 0.006578947368421, 0.0044154009184033]	[0.5863484835526591, 0.4069051562359421, 0.4502615959436066, 0.7496921589638732]	[0.0451491667040089, 0.0257586785093899, 0.039142410205429, 0.0438305691054205]	0.997023	0.28622	1	4	0.0044154	0.0257587	0.749692	0	NA	1	1	0	1	netMHCpan-4.1	HLA-B*07:02	0.01	SB	RPTEGVQAL	1	RPTEGVQAL
RPTGSVSSTL	10	TRUE	sp|Q86UK7|ZN598_HUMAN	ZNF598	HUMAN	E3 ubiquitin-protein ligase ZNF598 OS=Homo sapiens OX=9606 GN=ZNF598 PE=1 SV=1	RPTGSVSSTL/2;RPTGSVSSTL/1	['MSFragger', 'Comet', 'Sage', 'PEAKS']	[0.0008775778850372, 0.0020567667626491, 0.000502512562814, 0.0003637686431429]	[1.8973749373701083, 0.7182203792494031, 1.0712101602539226, 1.9154434568863343]	[0.0002382890503962, 0.0030487676649424, 0.0003194645090617, 0.0004697555092729]	0.9871	0.0396402	2	4	0.000363769	0.000238289	1.91544	0	NA	3	1	2	3	netMHCpan-4.1	HLA-B*07:02	0.026	SB	RPTGSVSSL	1	RPTSVSSTL
RPTLPVKSL	9	TRUE	sp|Q7Z422|SZRD1_HUMAN	SZRD1	HUMAN	SUZ RNA-binding domain-containing OS=Homo sapiens OX=9606 GN=SZRD1 PE=1 SV=1	RPTLPVKSL/2	['MSFragger', 'Comet', 'Sage', 'PEAKS']	[0.0008775778850372, 0.0020567667626491, 0.0047362755651237, 0.0003637686431429]	[1.208771257113999, 0.7101173729496929, 0.5057507120736671, 2.0977562958089333]	[0.0025614380510709, 0.0031615432191128, 0.025802729777755, 0.0002673242010628]	0.991651	0.0779722	1	4	0.000363769	0.000267324	2.09776	0	NA	3	2	1	3	netMHCpan-4.1	HLA-B*07:02	0.005	SB	RPTLPVKSL	1	RPTLPVKSL
RPTPKNSL	8	TRUE	sp|O95168|NDUB4_HUMAN	NDUFB4	HUMAN	NADH dehydrogenase [ubiquinone] 1 beta subcomplex subunit 4 OS=Homo sapiens OX=9606 GN=NDUFB4 PE=1 SV=3	RPTPKNSL/2	['MSFragger', 'Comet', 'Sage', 'PEAKS']	[0.0041187947106004, 0.0025528811086797, 0.0047362755651237, 0.0008628127696289]	[0.7513682064704124, 0.6052079363795668, 0.513296314215143, 1.4785506787738316]	[0.0163266419090799, 0.005602613038099, 0.0243698366903075, 0.0015161074603646]	0.953273	0.00242119	1	4	0.000862813	0.00151611	1.47855	0	NA	2	1	1	2	netMHCpan-4.1	HLA-B*07:02	0.025	SB	RPT-PKNSL	1	RP-TPKNSL
RPVAPSGTAL	10	TRUE	sp|P35658|NU214_HUMAN	NUP214	HUMAN	Nuclear pore complex protein Nup214 OS=Homo sapiens OX=9606 GN=NUP214 PE=1 SV=2	RPVAPSGTAL/2	['MSFragger', 'Comet', 'Sage', 'PEAKS']	[0.0008775778850372, 0.0020567667626491, 0.000502512562814, 0.0003637686431429]	[1.769022040819005, 0.6848744516920114, 0.9212600854513576, 2.2052458769757783]	[0.0003743577449036, 0.003561552854912, 0.0010355904031752, 0.0001895132437137]	0.982855	0.214823	1	4	0.000363769	0.000189513	2.20525	0	NA	2	1	1	2	netMHCpan-4.1	HLA-B*07:02	0.005	SB	RPAPSGTAL	1	RPAPSGTAL
RPVHPALPF	9	TRUE	sp|Q8WV28|BLNK_HUMAN	BLNK	HUMAN	B-cell linker protein OS=Homo sapiens OX=9606 GN=BLNK PE=1 SV=2	RPVHPALPF/2	['MSFragger', 'Sage', 'PEAKS']	[0.002623294858342, 0.0072043225935561, 0.0008628127696289]	[0.9427843109186824, 0.4382155331579282, 1.1054081165677627]	[0.0065293006005644, 0.0428031593398854, 0.0064349524892337]	0.930414	3.32442	1	3	0.000862813	0.00643495	1.10541	0	NA	1	0	1	1	netMHCpan-4.1	HLA-B*07:02	0.036	SB	RPVHPALPF	1	RPVHPALPF
RPVPPPPSL	9	TRUE	sp|P13051|UNG_HUMAN	UNG	HUMAN	Uracil-DNA glycosylase OS=Homo sapiens OX=9606 GN=UNG PE=1 SV=2	RPVPPPPSL/2	['MSFragger', 'PEAKS']	[0.0008775778850372, 0.0003637686431429]	[1.5902197211097964, 2.184822995190219]	[0.0006942934227606, 0.0002023931795048]	0.832421	1.18098	1	2	0.000363769	0.000202393	2.18482	0	NA	4	1	3	4	netMHCpan-4.1	HLA-B*07:02	0.002	SB	RPVPPPPSL	1	RPVPPPPSL
RPVPWNAL	8	TRUE	sp|Q05923|DUS2_HUMAN	DUSP2	HUMAN	Dual specificity protein phosphatase 2 OS=Homo sapiens OX=9606 GN=DUSP2 PE=1 SV=1	RPVPWNAL/2	['MSFragger', 'Comet', 'Sage', 'PEAKS']	[0.002623294858342, 0.0020567667626491, 0.0008956560680698, 0.0003637686431429]	[0.9005899461241706, 0.6390729951391975, 0.7848590686919934, 2.23716592279329]	[0.0077785626440939, 0.0045561216114399, 0.0030089787658116, 0.0001709567002282]	0.964842	0.183311	1	4	0.000363769	0.000170957	2.23717	0	NA	4	2	2	4	netMHCpan-4.1	HLA-B*07:02	0.053	SB	RPV-PWNAL	1	RP-VPWNAL
RPVPWNALL	9	TRUE	sp|Q05923|DUS2_HUMAN	DUSP2	HUMAN	Dual specificity protein phosphatase 2 OS=Homo sapiens OX=9606 GN=DUSP2 PE=1 SV=1	RPVPWNALL/2	['MSFragger', 'Comet', 'Sage', 'PEAKS']	[0.0008775778850372, 0.0020567667626491, 0.0044454843238184, 0.0003637686431429]	[1.2443041857253556, 0.6848211430909705, 0.5336330589302883, 2.464096951601616]	[0.0022595143686339, 0.0035624885737575, 0.0208835480700711, 8.169861127599236e-05]	0.903619	0.34929	1	4	0.000363769	8.16986e-05	2.4641	0	NA	1	0	1	1	netMHCpan-4.1	HLA-B*07:02	0.061	SB	RPVPWNALL	1	RPVPWNALL
RPVTPITNF	9	TRUE	sp|Q7RTN6|STRAA_HUMAN	STRADA	HUMAN	STE20-related kinase adapter protein alpha OS=Homo sapiens OX=9606 GN=STRADA PE=1 SV=1	RPVTPITNF/2	['MSFragger', 'Comet', 'Sage', 'PEAKS']	[0.0008775778850372, 0.0020567667626491, 0.000502512562814, 0.0003637686431429]	[1.436453342523944, 0.6893449399885849, 1.126924210852311, 2.177862742421654]	[0.001162149100153, 0.0034845806278699, 0.0002063312577381, 0.0002069724379656]	0.973113	0.255238	1	4	0.000363769	0.000206331	2.17786	0	NA	5	1	4	5	netMHCpan-4.1	HLA-B*07:02	0.037	SB	RPVTPITNF	1	RPVTPITNF
RPWEKNSTTL	10	TRUE	sp|P50552|VASP_HUMAN	VASP	HUMAN	Vasodilator-stimulated phosphoprotein OS=Homo sapiens OX=9606 GN=VASP PE=1 SV=3	RPWEKNSTTL/2	['MSFragger']	[0.0064479423478095]	[0.5979429823760002]	[0.041990852900528]	0.209845	0.653061	1	1	0.00644794	0.0419909	0.597943	0	NA	1	0	1	1	netMHCpan-4.1	HLA-B*07:02	0.02	SB	RPWEKSTTL	1	RPWKNSTTL
RPWHPAVVF	9	TRUE	sp|Q96G91|P2Y11_HUMAN	P2RY11	HUMAN	P2Y purinoceptor 11 OS=Homo sapiens OX=9606 GN=P2RY11 PE=1 SV=2	RPWHPAVVF/2	['MSFragger', 'Comet', 'PEAKS']	[0.0048942834768989, 0.0056497175141242, 0.009141364675155]	[0.6345774930180952, 0.4533810786971847, 0.5874427841382084]	[0.0332944287269822, 0.0173292547946936, 0.0982442198853873]	0.502371	3.71602	1	3	0.00489428	0.0173293	0.634577	0	NA	1	0	1	1	netMHCpan-4.1	HLA-B*07:02	0.037	SB	RPWHPAVVF	1	RPWHPAVVF
RPWLEGRHTL	10	TRUE	sp|Q9UI10|EI2BD_HUMAN	EIF2B4	HUMAN	Translation initiation factor eIF2B subunit delta OS=Homo sapiens OX=9606 GN=EIF2B4 PE=1 SV=2	RPWLEGRHTL/3	['MSFragger', 'Comet', 'Sage', 'PEAKS']	[0.0008775778850372, 0.0012210012210012, 0.000502512562814, 0.0003637686431429]	[1.620754964529775, 1.1055051832152083, 0.8848747426573675, 2.3456140809368797]	[0.0006257749367693, 0.0005378231431641, 0.0013771689885991, 0.0001202351783584]	0.695631	0.108849	1	4	0.000363769	0.000120235	2.34561	0	NA	2	0	2	2	netMHCpan-4.1	HLA-B*07:02	0.011	SB	RPLEGRHTL	1	RPWEGRHTL
RPYAAGGKKLAL	12	TRUE	sp|Q9H7U1|CCSE2_HUMAN	CCSER2	HUMAN	Serine-rich coiled-coil domain-containing protein 2 OS=Homo sapiens OX=9606 GN=CCSER2 PE=1 SV=2	RPYAAGGKKLAL/3	['MSFragger', 'Comet', 'Sage', 'PEAKS']	[0.0008775778850372, 0.0014716703458425, 0.0019323671497584, 0.0003637686431429]	[1.6134026636794891, 0.8828887195644813, 0.6831227796049338, 2.21824496018696]	[0.0006416793166312, 0.001557400782096, 0.0066277186310986, 0.0001817317853101]	0.5097	0.123767	1	4	0.000363769	0.000181732	2.21824	0	NA	1	0	1	1	netMHCpan-4.1	HLA-B*07:02	0.034	SB	RPYGKKLAL	1	RPYAAGLAL
RPYAPINANAI	11	TRUE	sp|O94776|MTA2_HUMAN	MTA2	HUMAN	Metastasis-associated protein MTA2 OS=Homo sapiens OX=9606 GN=MTA2 PE=1 SV=1	RPYAPINANAI/2	['MSFragger', 'Comet', 'Sage', 'PEAKS']	[0.0008775778850372, 0.0012210012210012, 0.000502512562814, 0.0003637686431429]	[1.9981016778284912, 1.0745266456840388, 1.4463298263548034, 2.890928131327977]	[0.0001668093376298, 0.0006351347390761, 1.682730671511016e-05, 2.022426623012747e-05]	0.914409	0.0915273	1	4	0.000363769	1.68273e-05	2.89093	0	NA	5	2	3	5	netMHCpan-4.1	HLA-B*07:02	0.176	SB	RPYAPANAI	1	RPYAPANAI
RPYEKGRLI	9	TRUE	sp|P31689|DNJA1_HUMAN	DNAJA1	HUMAN	DnaJ homolog subfamily A member 1 OS=Homo sapiens OX=9606 GN=DNAJA1 PE=1 SV=2	RPYEKGRLI/3	['MSFragger', 'Comet', 'Sage', 'PEAKS']	[0.0008775778850372, 0.0020567667626491, 0.000502512562814, 0.0003637686431429]	[1.5793737249003243, 0.7601201572730262, 0.999767082147619, 2.180816156814084]	[0.0007202338026907, 0.0025522265072128, 0.0005595514253171, 0.0002050172979542]	0.981519	0.190616	1	4	0.000363769	0.000205017	2.18082	0	NA	1	0	1	1	netMHCpan-4.1	HLA-B*07:02	0.05	SB	RPYEKGRLI	1	RPYEKGRLI
RPYEKGRLII	10	TRUE	sp|P31689|DNJA1_HUMAN	DNAJA1	HUMAN	DnaJ homolog subfamily A member 1 OS=Homo sapiens OX=9606 GN=DNAJA1 PE=1 SV=2	RPYEKGRLII/3	['MSFragger', 'Comet', 'Sage', 'PEAKS']	[0.0040250447227191, 0.0047083442322783, 0.0072043225935561, 0.0060085836909871]	[0.7651536747584325, 0.4891200201698391, 0.4318764472086186, 0.6822933256273959]	[0.0151153483533053, 0.01304644437168, 0.0448566674310574, 0.0618319312878556]	0.794511	0.0484137	1	4	0.00402504	0.0130464	0.765154	0	NA	1	0	1	1	netMHCpan-4.1	HLA-B*07:02	0.114	SB	RPYEGRLII	1	RPYKGRLII
RPYEPINSI	9	TRUE	sp|Q8WUA4|TF3C2_HUMAN	GTF3C2	HUMAN	General transcription factor 3C polypeptide 2 OS=Homo sapiens OX=9606 GN=GTF3C2 PE=1 SV=2	RPYEPINSI/2	['MSFragger', 'Comet', 'Sage', 'PEAKS']	[0.0008775778850372, 0.0020567667626491, 0.000502512562814, 0.0008628127696289]	[1.5470405145765418, 0.7403416323241148, 0.885662463305688, 1.5503114083823035]	[0.0008029070040319, 0.002770898647995, 0.0013686997126574, 0.0012492546079837]	0.959925	0.173703	1	4	0.000502513	0.000802907	1.55031	0	NA	2	1	1	2	netMHCpan-4.1	HLA-B*07:02	0.014	SB	RPYEPINSI	1	RPYEPINSI
RPYGALDSGFNSV	13	FALSE	sp|Q96II8|LRCH3_HUMAN	LRCH3	HUMAN	DISP complex protein LRCH3 OS=Homo sapiens OX=9606 GN=LRCH3 PE=1 SV=2	RPYGALDSGFNSV/2	['MSFragger', 'Comet', 'Sage', 'PEAKS']	[0.0008775778850372, 0.0012210012210012, 0.000502512562814, 0.0003637686431429]	[2.861476271280092, 1.1685855533157607, 1.3521865842895755, 2.5286768089287115]	[7.709738189671508e-06, 0.0003803124359039, 3.522626110498033e-05, 6.615638297898836e-05]	0.85454	0.0192212	1	4	0.000363769	7.70974e-06	2.86148	0	NA	2	1	1	2	netMHCIIpan-4.3	DRB5_0105	24.86	NB	YGALDSGFN	NA	NA
RPYHALLLL	9	TRUE	sp|Q12980|NPRL3_HUMAN	NPRL3	HUMAN	GATOR1 complex protein NPRL3 OS=Homo sapiens OX=9606 GN=NPRL3 PE=1 SV=1	RPYHALLLL/2	['MSFragger', 'Comet', 'Sage', 'PEAKS']	[0.0041187947106004, 0.0061784897025171, 0.0019323671497584, 0.0003637686431429]	[0.7597911042739156, 0.4171686009799972, 0.6786472020678844, 1.920058594093659]	[0.01557213856907, 0.0235203972143163, 0.0068611084397305, 0.0004633216654799]	0.94046	5.42095	1	4	0.000363769	0.000463322	1.92006	0	NA	1	0	1	1	netMHCpan-4.1	HLA-B*07:02	0.049	SB	RPYHALLLL	1	RPYHALLLL
RPYHTIIEI	9	TRUE	Q7Z6I6|RHG30_HUMAN	ARHGAP30	HUMAN	Rho GTPase-activating protein 30 OS=Homo sapiens OX=9606 GN=ARHGAP30 PE=1 SV=3	RPYHTIIEI/2	['PEAKS']	[0.0063291139240506]	[0.6757402135993299]	[0.0638993142990839]	0.953097	4.42033	1	1	0.00632911	0.0638993	0.67574	0	NA	1	0	1	1	netMHCpan-4.1	HLA-B*07:02	0.083	SB	RPYHTIIEI	1	RPYHTIIEI
RPYKPIAL	8	TRUE	Q13330|MTA1_HUMAN	MTA1	HUMAN	Metastasis-associated protein MTA1 OS=Homo sapiens OX=9606 GN=MTA1 PE=1 SV=2	RPYKPIAL/2	['PEAKS']	[0.0011940298507462]	[0.9751377016611626]	[0.0129085523763026]	0.87007	0.2946	1	1	0.00119403	0.0129086	0.975138	0	NA	1	0	1	1	netMHCpan-4.1	HLA-B*07:02	0.013	SB	RPY-KPIAL	1	RPYKP-IAL
RPYKPVVL	8	TRUE	sp|Q6NYC1|JMJD6_HUMAN	JMJD6	HUMAN	Bifunctional arginine demethylase and lysyl-hydroxylase JMJD6 OS=Homo sapiens OX=9606 GN=JMJD6 PE=1 SV=1	RPYKPVVL/2	['MSFragger']	[0.0034973187223128]	[0.8342858948932974]	[0.0105504142091907]	0.842206	0.185387	1	1	0.00349732	0.0105504	0.834286	0	NA	1	0	1	1	netMHCpan-4.1	HLA-B*07:02	0.031	SB	RPY-KPVVL	1	RPYKP-VVL
RPYKPVVLL	9	TRUE	sp|Q6NYC1|JMJD6_HUMAN	JMJD6	HUMAN	Bifunctional arginine demethylase and lysyl-hydroxylase JMJD6 OS=Homo sapiens OX=9606 GN=JMJD6 PE=1 SV=1	RPYKPVVLL/2	['MSFragger', 'Sage']	[0.0042883397998774, 0.0089167140959969]	[0.6956807459379588, 0.3933762307667145]	[0.0226839986511586, 0.059427969016998]	0.849289	4.0787	1	2	0.00428834	0.022684	0.695681	0	NA	1	1	0	1	netMHCpan-4.1	HLA-B*07:02	0.011	SB	RPYKPVVLL	1	RPYKPVVLL
RPYPSPGAVL	10	TRUE	sp|O60828|PQBP1_HUMAN	PQBP1	HUMAN	Polyglutamine-binding protein 1 OS=Homo sapiens OX=9606 GN=PQBP1 PE=1 SV=1	RPYPSPGAVL/2	['MSFragger', 'Comet', 'Sage', 'PEAKS']	[0.0015122873345935, 0.0020567667626491, 0.000502512562814, 0.0003637686431429]	[1.1834738720446132, 0.6670844276577623, 0.8635598127969537, 2.713590485736266]	[0.002798929435286, 0.0038997621675144, 0.0016272566673039, 3.613283507267261e-05]	0.975608	0.0313573	1	4	0.000363769	3.61328e-05	2.71359	0	NA	5	1	4	5	netMHCpan-4.1	HLA-B*07:02	0.007	SB	RPYPPGAVL	1	RPYPPGAVL
RPYQPLGAL	9	TRUE	sp|Q9Y5Y2|NUBP2_HUMAN	NUBP2	HUMAN	Cytosolic Fe-S cluster assembly factor NUBP2 OS=Homo sapiens OX=9606 GN=NUBP2 PE=1 SV=1	RPYQPLGAL/2	['MSFragger', 'Comet', 'Sage', 'PEAKS']	[0.002543720190779, 0.0020567667626491, 0.000502512562814, 0.0008628127696289]	[1.0448705500174549, 0.6474047368599658, 0.8669934577604232, 1.4638520915155089]	[0.0044921412971607, 0.0043434443437519, 0.0015841099436977, 0.0015808125571402]	0.928301	2.5557	1	4	0.000502513	0.00158081	1.46385	0	NA	1	1	0	1	netMHCpan-4.1	HLA-B*07:02	0.003	SB	RPYQPLGAL	1	RPYQPLGAL
RPYSFFTKL	9	TRUE	sp|P82675|RT05_HUMAN	MRPS5	HUMAN	Small ribosomal subunit protein uS5m OS=Homo sapiens OX=9606 GN=MRPS5 PE=1 SV=2	RPYSFFTKL/2	['MSFragger', 'Comet', 'Sage', 'PEAKS']	[0.0032170254887404, 0.0023557126030624, 0.002725538293813, 0.0011940298507462]	[0.8642193341584752, 0.6363489899644634, 0.6050782336264195, 0.9801002103594348]	[0.0091521550063049, 0.0046291117106229, 0.0120958587325707, 0.0125587476733865]	0.951253	1.52108	1	4	0.00119403	0.00462911	0.9801	0	NA	1	0	1	1	netMHCpan-4.1	HLA-B*07:02	0.023	SB	RPYSFFTKL	1	RPYSFFTKL
RPYSNVSNL	9	TRUE	sp|O95248|MTMR5_HUMAN	SBF1	HUMAN	Myotubularin-related protein 5 OS=Homo sapiens OX=9606 GN=SBF1 PE=1 SV=4	RPYSNVSNL/2	['MSFragger', 'Comet', 'Sage', 'PEAKS']	[0.0008775778850372, 0.0020567667626491, 0.000502512562814, 0.0008628127696289]	[1.2843559087336482, 0.6942232432150646, 0.9140347303338192, 1.4891525282210172]	[0.0019617180760772, 0.0034038205778259, 0.0010959214313753, 0.0014718448300158]	0.983967	0.188446	1	4	0.000502513	0.00109592	1.48915	0	NA	2	1	1	2	netMHCpan-4.1	HLA-B*07:02	0.017	SB	RPYSNVSNL	1	RPYSNVSNL
RPYSPSQYAL	10	TRUE	sp|Q14494|NF2L1_HUMAN	NFE2L1	HUMAN	Endoplasmic reticulum membrane sensor NFE2L1 OS=Homo sapiens OX=9606 GN=NFE2L1 PE=1 SV=1	RPYSPSQYAL/2	['MSFragger', 'Comet', 'Sage', 'PEAKS']	[0.0008775778850372, 0.0047083442322783, 0.000502512562814, 0.0008628127696289]	[1.2038337106007986, 0.4792536749126665, 0.863200589976344, 1.419961953662234]	[0.002606306481195, 0.0140954242615761, 0.0016318376706768, 0.0018009189661088]	0.962632	1.61206	1	4	0.000502513	0.00163184	1.41996	0	NA	1	0	1	1	netMHCpan-4.1	HLA-B*07:02	0.007	SB	RPYSPSQAL	1	RPYSPSQAL
RPYSQVNVL	9	TRUE	sp|P46939|UTRN_HUMAN	UTRN	HUMAN	Utrophin OS=Homo sapiens OX=9606 GN=UTRN PE=1 SV=2	RPYSQVNVL/2	['MSFragger', 'Comet', 'Sage', 'PEAKS']	[0.0008775778850372, 0.0020567667626491, 0.000502512562814, 0.0008628127696289]	[1.4135860023795412, 0.7510896176712002, 0.8641089081744502, 1.665658529791295]	[0.001255384427131, 0.0026490780498282, 0.0016202790354989, 0.0009317349931992]	0.994693	0.0679417	1	4	0.000502513	0.000931735	1.66566	0	NA	3	2	1	3	netMHCpan-4.1	HLA-B*07:02	0.009	SB	RPYSQVNVL	1	RPYSQVNVL
RPYTNKVITL	10	TRUE	sp|Q14004|CDK13_HUMAN;sp|Q9NYV4|CDK12_HUMAN	CDK13;CDK12	HUMAN	Cyclin-dependent kinase 13 OS=Homo sapiens OX=9606 GN=CDK13 PE=1 SV=2	RPYTNKVITL/2	['MSFragger', 'Sage', 'PEAKS']	[0.0040250447227191, 0.0072043225935561, 0.0008628127696289]	[0.7683874598144009, 0.4323154759248315, 1.1818524900826306]	[0.0148483545673671, 0.0447115202522122, 0.0044473572893031]	0.892949	1.39322	1	3	0.000862813	0.00444736	1.18185	0	NA	2	1	1	2	netMHCpan-4.1	HLA-B*07:02	0.032	SB	RPYNKVITL	1	RPYTNKVTL
RQFLIHEL	8	TRUE	sp|Q96NB1|CEP20_HUMAN	CEP20	HUMAN	Centrosomal protein 20 OS=Homo sapiens OX=9606 GN=CEP20 PE=1 SV=1	RQFLIHEL/2	['MSFragger', 'PEAKS']	[0.0041911148365465, 0.0027772634697278]	[0.7149437816895685, 0.8264400017374477]	[0.0201849142899673, 0.0292544878791042]	0.840221	1.31932	1	2	0.00277726	0.0201849	0.82644	0	NA	1	0	1	1	netMHCpan-4.1	HLA-A*02:01	2.154	NB	RQF-LIHEL	2	RQF-LIHEL
RQGVDADINGL	11	TRUE	sp|P35527|K1C9_HUMAN	KRT9	HUMAN	Keratin, type I cytoskeletal 9 OS=Homo sapiens OX=9606 GN=KRT9 PE=1 SV=3	RQGVDADINGL/2	['MSFragger', 'Comet', 'Sage', 'PEAKS']	[0.002543720190779, 0.0033546813052759, 0.0023682652457075, 0.0008628127696289]	[1.0901360150792034, 0.5316180360618974, 0.6510137252027592, 1.1919432476708869]	[0.0038523570036874, 0.009406283325666, 0.0084933096383151, 0.0042475238022093]	0.964815	0.77579	1	4	0.000862813	0.00385236	1.19194	0	NA	2	0	2	2	netMHCpan-4.1	HLA-A*02:01	5.703	NB	RQDADINGL	2	QGVDAINGL
RQIDDILSV	9	TRUE	sp|P14550|AK1A1_HUMAN	AKR1A1	HUMAN	Aldo-keto reductase family 1 member A1 OS=Homo sapiens OX=9606 GN=AKR1A1 PE=1 SV=3	RQIDDILSV/2	['Sage']	[0.0038860103626943]	[0.5818436547565894]	[0.0144547863501396]	0.875321	0.00916024	1	1	0.00388601	0.0144548	0.581844	0	NA	1	0	1	1	netMHCpan-4.1	HLA-A*02:01	0.014	SB	RQIDDILSV	0	RQIDDILSV
RQIEVLTTV	9	TRUE	sp|P28290|ITPI2_HUMAN	ITPRID2	HUMAN	Protein ITPRID2 OS=Homo sapiens OX=9606 GN=ITPRID2 PE=1 SV=3	RQIEVLTTV/2	['Comet']	[0.0039581566299123]	[0.5005635596131218]	[0.011933854970653]	0.910426	1.79642	1	1	0.00395816	0.0119339	0.500564	0	NA	1	1	0	1	netMHCpan-4.1	HLA-A*02:01	0.017	SB	RQIEVLTTV	0	RQIEVLTTV
RQKVKYLQDQLSPL	14	FALSE	sp|Q15025|TNIP1_HUMAN	TNIP1	HUMAN	TNFAIP3-interacting protein 1 OS=Homo sapiens OX=9606 GN=TNIP1 PE=1 SV=2	RQKVKYLQDQLSPL/3	['MSFragger', 'Comet', 'Sage', 'PEAKS']	[0.0072856342237997, 0.0099210366470945, 0.0072043225935561, 0.0008628127696289]	[0.5831953157601698, 0.3447351163645309, 0.4304286040397623, 1.2570957518786503]	[0.0460432992454894, 0.0455773226572399, 0.0453384725588805, 0.0032099485273519]	0.0974109	0.766321	1	4	0.000862813	0.00320995	1.2571	0	NA	1	0	1	1	netMHCIIpan-4.3	DRB1_0404	0.01	SB	VKYLQDQLS	NA	NA
RQLEEEGITFV	11	TRUE	sp|Q92503|S14L1_HUMAN	SEC14L1	HUMAN	SEC14-like protein 1 OS=Homo sapiens OX=9606 GN=SEC14L1 PE=1 SV=2	RQLEEEGITFV/2	['MSFragger', 'Comet', 'Sage', 'PEAKS']	[0.0008775778850372, 0.0059822924144532, 0.000502512562814, 0.0003637686431429]	[1.2262813889773103, 0.4356548226385324, 0.8689357476723855, 1.9722049044037389]	[0.0024080795170926, 0.0200632824267183, 0.0015602097875309, 0.0003956478859184]	0.811212	0.14223	1	4	0.000363769	0.000395648	1.9722	0	NA	1	0	1	1	netMHCpan-4.1	HLA-A*02:01	0.36	SB	RQLEGITFV	0	RQLEEITFV
RQPDSGISSI	10	TRUE	sp|P04843|RPN1_HUMAN	RPN1	HUMAN	Dolichyl-diphosphooligosaccharide--protein glycosyltransferase subunit 1 OS=Homo sapiens OX=9606 GN=RPN1 PE=1 SV=1	RQPDSGISSI/2	['MSFragger', 'Comet', 'Sage', 'PEAKS']	[0.0008775778850372, 0.0030693677102516, 0.000502512562814, 0.0008628127696289]	[1.218608450953971, 0.5340185164089589, 1.057354797445092, 1.4118405399232097]	[0.0024741778224355, 0.0092377800696442, 0.0003561513550293, 0.0018467486815673]	0.958904	0.0496668	1	4	0.000502513	0.000356151	1.41184	0	NA	3	2	1	3	netMHCpan-4.1	HLA-B*07:02	0.353	SB	RPDSGISSI	1	RPDSGISSI
RQRNLKFQGASN	12	TRUE	Q9NVP1|DDX18_HUMAN	DDX18	HUMAN	ATP-dependent RNA helicase DDX18 OS=Homo sapiens OX=9606 GN=DDX18 PE=1 SV=2	RQRNLKFQGASN/3	['PEAKS']	[0.0029449659488312]	[0.8192773788059667]	[0.0303998434095853]	0.698292	0.416392	1	1	0.00294497	0.0303998	0.819277	0	NA	1	1	0	1	netMHCpan-4.1	HLA-B*07:02	85	NB	RQRNQGASN	1	RQRNQGASN
RQVEKAWAL	9	TRUE	Q13057|COASY_HUMAN	COASY	HUMAN	Bifunctional coenzyme A synthase OS=Homo sapiens OX=9606 GN=COASY PE=1 SV=4	RQVEKAWAL/2	['PEAKS']	[0.0085287846481876]	[0.603854328271872]	[0.0909323240207623]	0.613638	2.93033	1	1	0.00852878	0.0909323	0.603854	0	NA	1	0	1	1	netMHCpan-4.1	HLA-A*02:01	0.184	SB	RQVEKAWAL	0	RQVEKAWAL
RQYLQEVGY	9	TRUE	sp|O43815|STRN_HUMAN;sp|Q13033|STRN3_HUMAN	STRN;STRN3	HUMAN	Striatin OS=Homo sapiens OX=9606 GN=STRN PE=1 SV=4	RQYLQEVGY/2	['MSFragger', 'Comet', 'Sage']	[0.0040250447227191, 0.0047083442322783, 0.0047362755651237]	[0.7727714818992735, 0.4958294030363792, 0.5267174146375304]	[0.0144962101101635, 0.0123812908156576, 0.0220105671802106]	0.948678	0.496327	1	3	0.00402504	0.0123813	0.772771	0	NA	1	0	1	1	netMHCpan-4.1	HLA-C*07:02	1.751	WB	RQYLQEVGY	2	RQYLQEVGY
RSDIATLL	8	TRUE	sp|Q9Y4E8|UBP15_HUMAN	USP15	HUMAN	Ubiquitin carboxyl-terminal hydrolase 15 OS=Homo sapiens OX=9606 GN=USP15 PE=1 SV=3	RSDIATLL/2	['Sage']	[0.0047362755651237]	[0.4822531834646866]	[0.0308084128483451]	0.973717	2.6727	1	1	0.00473628	0.0308084	0.482253	0	NA	1	1	0	1	netMHCpan-4.1	HLA-C*07:02	4.884	NB	#NAME?	1	R-SDIATLL
RSFLMTCI	8	TRUE	sp|P38435|VKGC_HUMAN	GGCX	HUMAN	Vitamin K-dependent gamma-carboxylase OS=Homo sapiens OX=9606 GN=GGCX PE=1 SV=2	RSFLMTC[UNIMOD:Cysteinylation]I/2	['MSFragger', 'Comet', 'Sage', 'PEAKS']	[0.0034973187223128, 0.007943143812709, 0.0019323671497584, 0.0026143790849673]	[0.8314342594104097, 0.3687152782188319, 0.6899396785505758, 0.856052800194149]	[0.0106986735099608, 0.0365167272700493, 0.0062872629818069, 0.0249244835705125]	0.856524	8.96241	1	4	0.00193237	0.00628726	0.856053	0	NA	1	0	1	1	netMHCpan-4.1	HLA-B*07:02	27.857	NB	RSF-LMTCI	2	RSF-LMTCI
RSFMLQQL	8	TRUE	sp|O15062|ZBTB5_HUMAN	ZBTB5	HUMAN	Zinc finger and BTB domain-containing protein 5 OS=Homo sapiens OX=9606 GN=ZBTB5 PE=1 SV=1	RSFMLQQL/2	['MSFragger', 'Comet', 'Sage', 'PEAKS']	[0.002623294858342, 0.0061393152302243, 0.001535508637236, 0.0064647839401156]	[0.8979670126026885, 0.4260314467508567, 0.7680651413061585, 0.6715295156210275]	[0.0078674864312535, 0.0217763806004121, 0.0034293043307273, 0.0652606236390722]	0.987048	0.0305924	1	4	0.00153551	0.0034293	0.897967	0	NA	2	0	2	2	netMHCpan-4.1	HLA-B*07:02	8.543	NB	RSF-MLQQL	2	RSF-MLQQL
RSFNMPSL	8	TRUE	sp|Q96PC5|MIA2_HUMAN;sp|Q96RT6|CTGE2_HUMAN	MIA2;CTAGE1	HUMAN	Melanoma inhibitory activity protein 2 OS=Homo sapiens OX=9606 GN=MIA2 PE=1 SV=4	RSFNM[UNIMOD:Oxidation]PSL/2;RSFNMPSL/2	['MSFragger', 'Comet', 'Sage', 'PEAKS']	[0.0034973187223128, 0.0020567667626491, 0.0021624961383997, 0.0008628127696289]	[0.8020135067616444, 0.6883907918349133, 0.6623994224433808, 1.1567969910556453]	[0.0124093368430271, 0.0035007646392253, 0.0077788401227692, 0.0049997208034186]	0.987919	0.0113531	2	4	0.000862813	0.00350076	1.1568	0	NA	7	3	4	7	netMHCpan-4.1	HLA-B*07:02	5.155	NB	RSF-NMPSL	2	RSFNMPS-L
RSFVVSKF	8	TRUE	P18583|SON_HUMAN	SON	HUMAN	Protein SON OS=Homo sapiens OX=9606 GN=SON PE=1 SV=4	RSFVVSKF/2	['PEAKS']	[0.0067272115708039]	[0.6523728636860949]	[0.07179192967921]	0.919983	0.250779	1	1	0.00672721	0.0717919	0.652373	0	NA	1	0	1	1	netMHCpan-4.1	HLA-C*07:02	4.625	NB	RSF-VVSKF	2	RSFV-VSKF
RSGGGFSSGSAGII	14	FALSE	sp|P04264|K2C1_HUMAN	KRT1	HUMAN	Keratin, type II cytoskeletal 1 OS=Homo sapiens OX=9606 GN=KRT1 PE=1 SV=6	RSGGGFSSGSAGII/2	['MSFragger', 'Comet', 'Sage', 'PEAKS']	[0.0008775778850372, 0.0012210012210012, 0.000502512562814, 0.0003637686431429]	[1.2089642945303305, 0.928192128182056, 0.8461369932954733, 2.8484909604588817]	[0.0025596984291381, 0.0012926863185161, 0.0018648843114512, 2.3237374649990544e-05]	0.898828	1.88033	1	4	0.000363769	2.32374e-05	2.84849	0	NA	1	0	1	1	netMHCIIpan-4.3	HLA-DQA10301-DQB10302	40.39	NB	FSSGSAGII	NA	NA
RSGGGFSSGSAGIIN	15	FALSE	sp|P04264|K2C1_HUMAN	KRT1	HUMAN	Keratin, type II cytoskeletal 1 OS=Homo sapiens OX=9606 GN=KRT1 PE=1 SV=6	RSGGGFSSGSAGIIN/2	['MSFragger', 'Comet', 'Sage', 'PEAKS']	[0.0041911148365465, 0.0078756917837377, 0.0023682652457075, 0.0008628127696289]	[0.70927690321911, 0.373361827423498, 0.6556041685419352, 1.2823159502471424]	[0.0208838231190852, 0.0349834245687875, 0.0081977623365157, 0.0029027682258847]	0.839313	1.73315	1	4	0.000862813	0.00290277	1.28232	0	NA	2	1	1	2	netMHCIIpan-4.3	DRB5_0105	32.68	NB	FSSGSAGII	NA	NA
RSGGGFSSGSAGIINY	16	FALSE	sp|P04264|K2C1_HUMAN	KRT1	HUMAN	Keratin, type II cytoskeletal 1 OS=Homo sapiens OX=9606 GN=KRT1 PE=1 SV=6	RSGGGFSSGSAGIINY/2	['MSFragger', 'Comet', 'Sage', 'PEAKS']	[0.0008775778850372, 0.0035077462730195, 0.000502512562814, 0.0008628127696289]	[1.2747902419272832, 0.5216210777574479, 0.8809501251685488, 1.5951168755961949]	[0.0020289275812737, 0.010147416677014, 0.0014201495925844, 0.001113630176434]	0.485091	0.0189107	1	4	0.000502513	0.00111363	1.59512	0	NA	2	0	2	2	netMHCIIpan-4.3	DRB5_0105	29.82	NB	FSSGSAGII	NA	NA
RSGGGFSSGSAGIINYQ	17	FALSE	sp|P04264|K2C1_HUMAN	KRT1	HUMAN	Keratin, type II cytoskeletal 1 OS=Homo sapiens OX=9606 GN=KRT1 PE=1 SV=6	RSGGGFSSGSAGIINYQ/2	['Comet', 'PEAKS']	[0.0081114808652246, 0.0017475728155339]	[0.3627223675597165, 0.9308640280150506]	[0.0385930781752713, 0.0165073830404545]	0.530172	1.68453	1	2	0.00174757	0.0165074	0.930864	0	NA	1	0	1	1	netMHCIIpan-4.3	DRB5_0105	21.29	NB	FSSGSAGII	NA	NA
RSGGGGGGGLGSGGS	15	FALSE	sp|P35527|K1C9_HUMAN	KRT9	HUMAN	Keratin, type I cytoskeletal 9 OS=Homo sapiens OX=9606 GN=KRT9 PE=1 SV=3	RSGGGGGGGLGSGGS/2	['MSFragger', 'Sage', 'PEAKS']	[0.0076435495898583, 0.0038976857490864, 0.0008628127696289]	[0.5744408115898109, 0.5812243144562677, 1.1527368207036723]	[0.0486060728565413, 0.0145234924967644, 0.0050974278876393]	0.665747	0.848281	1	3	0.000862813	0.00509743	1.15274	0	NA	3	0	3	3	netMHCIIpan-4.3	HLA-DQA10103-DQB10603	81.07	NB	GGGGGLGSG	NA	NA
RSGGGGGGGLGSGGSIR	17	FALSE	sp|P35527|K1C9_HUMAN	KRT9	HUMAN	Keratin, type I cytoskeletal 9 OS=Homo sapiens OX=9606 GN=KRT9 PE=1 SV=3	RSGGGGGGGLGSGGSIR/3	['MSFragger', 'Comet', 'Sage', 'PEAKS']	[0.0008775778850372, 0.0014716703458425, 0.000502512562814, 0.0003637686431429]	[1.6778106692195986, 0.8452991850366596, 1.5437391900397524, 3.514338461885406]	[0.000514290348705, 0.0018119876280351, 7.834296178994951e-06, 2.628924381096744e-06]	0.992806	0.0977654	1	4	0.000363769	2.62892e-06	3.51434	0	NA	3	2	1	3	netMHCIIpan-4.3	HLA-DQA10301-DQB10302	87.33	NB	GGGGLGSGG	NA	NA
RSGGGGGGGLGSGGSIRSS	19	FALSE	sp|P35527|K1C9_HUMAN	KRT9	HUMAN	Keratin, type I cytoskeletal 9 OS=Homo sapiens OX=9606 GN=KRT9 PE=1 SV=3	RSGGGGGGGLGSGGSIRSS/3	['MSFragger', 'Comet', 'Sage', 'PEAKS']	[0.0008775778850372, 0.0012210012210012, 0.000502512562814, 0.0003637686431429]	[1.5305629038735329, 1.0466077160384542, 1.5244714394511658, 2.952802475959241]	[0.0008483872757704, 0.0007357416558816, 9.113316929711711e-06, 1.651702728458855e-05]	0.953526	0.187524	1	4	0.000363769	9.11332e-06	2.9528	0	NA	1	0	1	1	NA	NA	NA	NA	NA	NA	NA
RSGVIVRL	8	TRUE	Q92621|NU205_HUMAN	NUP205	HUMAN	Nuclear pore complex protein Nup205 OS=Homo sapiens OX=9606 GN=NUP205 PE=1 SV=3	RSGVIVRL/2	['PEAKS']	[0.0088365243004418]	[0.5924734307845447]	[0.0959591696941728]	0.92583	1.16686	1	1	0.00883652	0.0959592	0.592473	0	NA	2	0	2	2	netMHCpan-4.1	HLA-C*07:02	4.729	NB	#NAME?	0	R-SGVIVRL
RSIILNHV	8	TRUE	sp|Q96JJ3|ELMO2_HUMAN	ELMO2	HUMAN	Engulfment and cell motility protein 2 OS=Homo sapiens OX=9606 GN=ELMO2 PE=1 SV=2	RSIILNHV/2	['Comet', 'PEAKS']	[0.0039581566299123, 0.0008628127696289]	[0.5021317303144467, 1.5208750374975346]	[0.0117895211070245, 0.0013500564378336]	0.97358	0.167263	1	2	0.000862813	0.00135006	1.52088	0	NA	2	1	1	2	netMHCpan-4.1	HLA-A*02:01	15.587	NB	RSI-ILNHV	NA	NA
RSIILTHV	8	TRUE	sp|Q92556|ELMO1_HUMAN	ELMO1	HUMAN	Engulfment and cell motility protein 1 OS=Homo sapiens OX=9606 GN=ELMO1 PE=1 SV=2	RSIILTHV/2	['MSFragger', 'Comet', 'Sage', 'PEAKS']	[0.0041911148365465, 0.0023557126030624, 0.0023682652457075, 0.0008628127696289]	[0.707913477414685, 0.6368539947661193, 0.6453969973757158, 1.2245150085473169]	[0.0210563705935563, 0.0046154480058171, 0.0088692964531269, 0.0036790866122514]	0.458248	0.396092	1	4	0.000862813	0.00367909	1.22452	0	NA	4	2	2	4	netMHCpan-4.1	HLA-A*02:01	12.187	NB	RSI-ILTHV	0	R-SIILTHV
RSKDEAEAL	9	TRUE	Q7Z794|K2C1B_HUMAN	KRT77	HUMAN	Keratin, type II cytoskeletal 1b OS=Homo sapiens OX=9606 GN=KRT77 PE=1 SV=3	RSKDEAEAL/2	['PEAKS']	[0.0011940298507462]	[0.9895365713740308]	[0.0119208462436892]	0.888166	0.130707	1	1	0.00119403	0.0119208	0.989537	0	NA	1	0	1	1	netMHCpan-4.1	HLA-B*07:02	1.556	WB	RSKDEAEAL	NA	NA
RSKEEAEAL	9	TRUE	P35908|K22E_HUMAN	KRT2	HUMAN	Keratin, type II cytoskeletal 2 epidermal OS=Homo sapiens OX=9606 GN=KRT2 PE=1 SV=2	RSKEEAEAL/2	['PEAKS']	[0.0052273915316257]	[0.7100361757269098]	[0.0537356651369669]	0.903229	0.0166728	1	1	0.00522739	0.0537357	0.710036	0	NA	1	0	1	1	netMHCpan-4.1	HLA-B*07:02	1.437	WB	RSKEEAEAL	NA	NA
RSLLAKDL	8	TRUE	O14972|VP26C_HUMAN	VPS26C	HUMAN	Vacuolar protein sorting-associated protein 26C OS=Homo sapiens OX=9606 GN=VPS26C PE=1 SV=1	RSLLAKDL/2	['PEAKS']	[0.0056886743664885]	[0.7013539802636907]	[0.0561591678480345]	0.899551	0.444352	1	1	0.00568867	0.0561592	0.701354	0	NA	2	1	1	2	netMHCpan-4.1	HLA-B*07:02	21.408	NB	RSLLAKD-L	2	RSLLAKD-L
RSLLGARV	8	TRUE	sp|Q9H8N7|ZN395_HUMAN	ZNF395	HUMAN	Zinc finger protein 395 OS=Homo sapiens OX=9606 GN=ZNF395 PE=1 SV=2	RSLLGARV/2	['Comet', 'Sage', 'PEAKS']	[0.0035077462730195, 0.0095149253731343, 0.0026143790849673]	[0.5144809263521991, 0.3786472995053945, 0.8681369162259539]	[0.0107174941405357, 0.0660581855279616, 0.0233348535884031]	0.95195	0.244149	1	3	0.00261438	0.0107175	0.868137	0	NA	2	1	1	2	netMHCpan-4.1	HLA-A*02:01	27.516	NB	RSL-LGARV	2	RSL-LGARV
RSLPLVQV	8	TRUE	sp|Q92615|LAR4B_HUMAN	LARP4B	HUMAN	La-related protein 4B OS=Homo sapiens OX=9606 GN=LARP4B PE=1 SV=3	RSLPLVQV/2	['Sage', 'PEAKS']	[0.0072043225935561, 0.0008628127696289]	[0.4300934056181173, 1.102110412435911]	[0.0454507066539754, 0.0065434056700192]	0.991825	1.54893	1	2	0.000862813	0.00654341	1.10211	0	NA	2	2	0	2	netMHCpan-4.1	HLA-A*02:01	8.01	NB	RSLP-LVQV	2	RSLPLV-QV
RSLQLSLV	8	TRUE	sp|Q9BTL4|IER2_HUMAN	IER2	HUMAN	Immediate early response gene 2 protein OS=Homo sapiens OX=9606 GN=IER2 PE=1 SV=1	RSLQLSLV/2	['Comet', 'Sage', 'PEAKS']	[0.0047083442322783, 0.007336902637319, 0.0008628127696289]	[0.4915306646764981, 0.425763282106172, 1.208138579681651]	[0.0128031798197425, 0.0469241129746932, 0.0039510910878095]	0.983151	0.717925	1	3	0.000862813	0.00395109	1.20814	0	NA	2	1	1	2	netMHCpan-4.1	HLA-A*02:01	22.415	NB	RSL-QLSLV	2	RSLQL-SLV
RSLSAIYL	8	TRUE	Q15149|PLEC_HUMAN	PLEC	HUMAN	Plectin OS=Homo sapiens OX=9606 GN=PLEC PE=1 SV=3	RSLSAIYL/1;RSLSAIYL/2	['PEAKS']	[0.0008628127696289]	[1.1304296181344688]	[0.0056797345409688]	0.899388	1.40018	2	1	0.000862813	0.00567973	1.13043	0	NA	4	3	1	4	netMHCpan-4.1	HLA-C*07:02	10.066	NB	#NAME?	2	RSLSAI-YL
RSSGPYGGGGQYF	13	FALSE	sp|P09651|ROA1_HUMAN;sp|Q32P51|RA1L2_HUMAN	HNRNPA1;HNRNPA1L2	HUMAN	Heterogeneous nuclear ribonucleoprotein A1 OS=Homo sapiens OX=9606 GN=HNRNPA1 PE=1 SV=5	RSSGPYGGGGQYF/2	['MSFragger', 'Comet', 'Sage', 'PEAKS']	[0.0008775778850372, 0.0020567667626491, 0.000502512562814, 0.0008628127696289]	[1.2436790487415623, 0.7358835409882887, 0.8860395656674064, 1.1759352301688404]	[0.0022645121973649, 0.0028237548509403, 0.0013646636417297, 0.004570333633218]	0.669986	1.42435	1	4	0.000502513	0.00136466	1.24368	0	NA	1	1	0	1	netMHCIIpan-4.3	HLA-DQA10301-DQB10302	67.13	NB	PYGGGGQYF	NA	NA
RSTVMVRV	8	TRUE	sp|Q03001|DYST_HUMAN;sp|Q9UPN3|MACF1_HUMAN	DST;MACF1	HUMAN	Dystonin OS=Homo sapiens OX=9606 GN=DST PE=1 SV=4	RSTVMVRV/2;RSTVM[UNIMOD:Oxidation]VRV/2	['MSFragger', 'Comet', 'Sage', 'PEAKS']	[0.0008775778850372, 0.0012210012210012, 0.000502512562814, 0.0003637686431429]	[1.206122843227574, 1.003851510869221, 0.8702964420092134, 2.001856233169887]	[0.002585415631443, 0.0009140509527851, 0.0015436804690451, 0.0003611343389988]	0.921392	0.650536	2	4	0.000363769	0.000361134	2.00186	0	NA	2	0	2	2	netMHCpan-4.1	HLA-A*02:01	22.646	NB	RST-VMVRV	0	R-STVMVRV
RSTYVTEV	8	TRUE	sp|Q86UP2|KTN1_HUMAN	KTN1	HUMAN	Kinectin OS=Homo sapiens OX=9606 GN=KTN1 PE=1 SV=1	RSTYVTEV/2	['MSFragger', 'Comet', 'Sage']	[0.0048942834768989, 0.0030693677102516, 0.0047362755651237]	[0.6470251335736122, 0.5346938676017278, 0.4895492768632526]	[0.0307619667855193, 0.0091910135666801, 0.0291613494105595]	0.972532	0.107525	1	3	0.00306937	0.00919101	0.647025	0	NA	2	1	1	2	netMHCpan-4.1	HLA-C*07:02	19.385	NB	#NAME?	0	R-STYVTEV
RSVIIREL	8	TRUE	sp|O95071|UBR5_HUMAN	UBR5	HUMAN	E3 ubiquitin-protein ligase UBR5 OS=Homo sapiens OX=9606 GN=UBR5 PE=1 SV=2	RSVIIREL/2	['Comet', 'PEAKS']	[0.0030693677102516, 0.0076247306481021]	[0.5588104987246346, 0.6293375134652901]	[0.0076936775942177, 0.0804114967651882]	0.897457	1.75875	1	2	0.00306937	0.00769368	0.629338	0	NA	1	1	0	1	netMHCpan-4.1	HLA-C*07:02	4.503	NB	#NAME?	2	RS-VIIREL
RSVRLPFL	8	TRUE	sp|Q92784|DPF3_HUMAN;sp|Q92785|REQU_HUMAN	DPF3;DPF2	HUMAN	Zinc finger protein DPF3 OS=Homo sapiens OX=9606 GN=DPF3 PE=1 SV=3	RSVRLPFL/2	['Comet', 'Sage', 'PEAKS']	[0.0073008849557522, 0.0047362755651237, 0.0027772634697278]	[0.399780548390681, 0.5218178640409817, 0.8348623504406801]	[0.027462280629416, 0.0228447938889478, 0.0279576129267904]	0.811013	3.83553	1	3	0.00277726	0.0228448	0.834862	0	NA	2	1	1	2	netMHCpan-4.1	HLA-C*07:02	11.639	NB	#NAME?	2	RSVRLPF-L
RSWTAADTAAQIT	13	FALSE	sp|P01889|HLAB_HUMAN;sp|P10321|HLAC_HUMAN	HLA-B;HLA-C	HUMAN	HLA class I histocompatibility antigen, B alpha chain OS=Homo sapiens OX=9606 GN=HLA-B PE=1 SV=3	RSWTAADTAAQIT/2	['MSFragger', 'Comet', 'Sage', 'PEAKS']	[0.0008775778850372, 0.0014716703458425, 0.000502512562814, 0.0003637686431429]	[2.0800737929883866, 0.7987368153481544, 1.0940941791788903, 2.7624410694285317]	[0.0001246943072959, 0.0021837885437546, 0.0002669576626395, 3.079507941625632e-05]	0.91051	1.60793	1	4	0.000363769	3.07951e-05	2.76244	0	NA	2	1	1	2	netMHCIIpan-4.3	HLA-DQA10301-DQB10603	0.03	SB	WTAADTAAQ	NA	NA
RSWTAADTAAQITQ	14	FALSE	sp|P01889|HLAB_HUMAN;sp|P10321|HLAC_HUMAN	HLA-B;HLA-C	HUMAN	HLA class I histocompatibility antigen, B alpha chain OS=Homo sapiens OX=9606 GN=HLA-B PE=1 SV=3	RSWTAADTAAQITQ/2	['MSFragger', 'Comet', 'Sage', 'PEAKS']	[0.0008775778850372, 0.0020567667626491, 0.000502512562814, 0.0003637686431429]	[1.64228251739733, 0.7600849435892431, 0.9768734863462732, 2.546810400004938]	[0.0005812866010275, 0.0025525951597465, 0.0006696122938432, 6.234856229495817e-05]	0.520722	2.04908	1	4	0.000363769	6.23486e-05	2.54681	0	NA	2	1	1	2	netMHCIIpan-4.3	HLA-DQA10301-DQB10603	0.01	SB	WTAADTAAQ	NA	NA
RSYGIPYI	8	TRUE	sp|P01112|RASH_HUMAN	HRAS	HUMAN	GTPase HRas OS=Homo sapiens OX=9606 GN=HRAS PE=1 SV=1	RSYGIPYI/2	['Comet', 'Sage', 'PEAKS']	[0.0061393152302243, 0.0047362755651237, 0.0056886743664885]	[0.4313332370142064, 0.4984045292441413, 0.6990011166519358]	[0.0208104428828603, 0.0272763453975888, 0.0568328447145902]	0.971854	3.21183	1	3	0.00473628	0.0208104	0.699001	0	NA	1	0	1	1	netMHCpan-4.1	HLA-A*02:01	11.423	NB	RSY-GIPYI	2	RSYGIP-YI
RSYGTPEL	8	TRUE	sp|Q9NZZ3|CHMP5_HUMAN	CHMP5	HUMAN	Charged multivesicular body protein 5 OS=Homo sapiens OX=9606 GN=CHMP5 PE=1 SV=1	RSYGTPEL/2	['Sage', 'PEAKS']	[0.0092296100960632, 0.0010133765707336]	[0.3875083898602031, 1.0179820347819388]	[0.0619942391323612, 0.0101993410656357]	0.984598	1.64942	1	2	0.00101338	0.0101993	1.01798	0	NA	1	1	0	1	netMHCpan-4.1	HLA-B*07:02	4	NB	RSY-GTPEL	2	RSYGTP-EL
RSYLGRLM	8	TRUE	sp|Q8N1B4|VPS52_HUMAN	VPS52	HUMAN	Vacuolar protein sorting-associated protein 52 homolog OS=Homo sapiens OX=9606 GN=VPS52 PE=1 SV=1	RSYLGRLM/2	['MSFragger', 'Sage']	[0.0042883397998774, 0.0019323671497584]	[0.6940535414606835, 0.7152170798252905]	[0.0229116504697524, 0.0051694542942396]	0.712457	0.800881	1	2	0.00193237	0.00516945	0.715217	0	NA	2	0	2	2	netMHCpan-4.1	HLA-B*07:02	4.942	NB	RSYLGRL-M	2	RSY-LGRLM
RSYLVQYM	8	TRUE	sp|Q92900|RENT1_HUMAN	UPF1	HUMAN	Regulator of nonsense transcripts 1 OS=Homo sapiens OX=9606 GN=UPF1 PE=1 SV=2	RSYLVQYM/2	['MSFragger', 'Comet', 'Sage', 'PEAKS']	[0.0034973187223128, 0.0037388553350589, 0.0008956560680698, 0.0008628127696289]	[0.834716900212574, 0.5066372843102744, 0.8062364851154551, 1.637157031921979]	[0.0105282516873412, 0.0113853041809251, 0.0025470058890306, 0.0010013696919664]	0.9419	1.0962	1	4	0.000862813	0.00100137	1.63716	0	NA	2	0	2	2	netMHCpan-4.1	HLA-C*07:02	5.357	NB	RSY-LVQYM	2	RSY-LVQYM
RSYVISSF	8	TRUE	sp|Q00722|PLCB2_HUMAN	PLCB2	HUMAN	1-phosphatidylinositol 4,5-bisphosphate phosphodiesterase beta-2 OS=Homo sapiens OX=9606 GN=PLCB2 PE=1 SV=2	RSYVISSF/2	['MSFragger', 'Comet', 'Sage', 'PEAKS']	[0.002623294858342, 0.0020567667626491, 0.001535508637236, 0.0008628127696289]	[0.9422473927809294, 0.708870494484866, 0.7757698740499736, 1.2058841788847117]	[0.0065432734588608, 0.0031794974075975, 0.0032297003192867, 0.0039906534084617]	0.993605	0.139948	1	4	0.000862813	0.0031795	1.20588	0	NA	3	1	2	3	netMHCpan-4.1	HLA-C*07:02	3.177	NB	RSY-VISSF	2	RSYV-ISSF
RTLAEIAKV	9	TRUE	sp|Q15233|NONO_HUMAN	NONO	HUMAN	Non-POU domain-containing octamer-binding protein OS=Homo sapiens OX=9606 GN=NONO PE=1 SV=4	RTLAEIAKV/2	['Comet']	[0.0066074276600592]	[0.4071664271502924]	[0.0256986115377501]	0.935942	3.48323	1	1	0.00660743	0.0256986	0.407166	0	NA	1	1	0	1	netMHCpan-4.1	HLA-A*02:01	0.475	SB	RTLAEIAKV	0	RTLAEIAKV
RTLDKVLEV	9	TRUE	sp|Q15397|PUM3_HUMAN	PUM3	HUMAN	Pumilio homolog 3 OS=Homo sapiens OX=9606 GN=PUM3 PE=1 SV=3	RTLDKVLEV/2	['MSFragger', 'PEAKS']	[0.0032170254887404, 0.0010133765707336]	[0.844333387035558, 1.046627768510305]	[0.010049977118259, 0.0087387482846857]	0.810178	0.393412	1	2	0.00101338	0.00873875	1.04663	0	NA	1	0	1	1	netMHCpan-4.1	HLA-A*02:01	0.05	SB	RTLDKVLEV	0	RTLDKVLEV
RTPKIQVYSRHPA	13	FALSE	sp|P61769|B2MG_HUMAN	B2M	HUMAN	Beta-2-microglobulin OS=Homo sapiens OX=9606 GN=B2M PE=1 SV=1	RTPKIQVYSRHPA/3	['MSFragger', 'Comet', 'Sage', 'PEAKS']	[0.0008775778850372, 0.0012210012210012, 0.000502512562814, 0.0003637686431429]	[2.2446370136531613, 1.857148161968004, 1.29239920712141, 2.675634809930083]	[6.945085318379813e-05, 7.797581573749177e-06, 5.631543785980554e-05, 4.0910548499192944e-05]	0.728799	0.35839	1	4	0.000363769	7.79758e-06	2.67563	0	NA	2	0	2	2	netMHCIIpan-4.3	DRB1_1301	0.04	SB	IQVYSRHPA	NA	NA
RTPKIQVYSRHPAE	14	FALSE	sp|P61769|B2MG_HUMAN	B2M	HUMAN	Beta-2-microglobulin OS=Homo sapiens OX=9606 GN=B2M PE=1 SV=1	RTPKIQVYSRHPAE/3	['MSFragger', 'Comet', 'Sage', 'PEAKS']	[0.0008775778850372, 0.0012210012210012, 0.000502512562814, 0.0003637686431429]	[2.1202825675632635, 1.4324155418144184, 1.4780264501742058, 2.610939854247657]	[0.0001080909783271, 8.515344041584502e-05, 1.3121641068938882e-05, 5.055315788859155e-05]	0.570189	0.276934	1	4	0.000363769	1.31216e-05	2.61094	0	NA	4	2	2	4	netMHCIIpan-4.3	DRB1_1301	0	SB	IQVYSRHPA	NA	NA
RTPKIQVYSRHPAEN	15	FALSE	sp|P61769|B2MG_HUMAN	B2M	HUMAN	Beta-2-microglobulin OS=Homo sapiens OX=9606 GN=B2M PE=1 SV=1	RTPKIQVYSRHPAEN/3	['MSFragger', 'Comet', 'Sage', 'PEAKS']	[0.0008775778850372, 0.0012210012210012, 0.000502512562814, 0.0003637686431429]	[2.591691611540315, 1.745571424654979, 1.4132925811453727, 2.818145456159281]	[2.017668523097004e-05, 1.4611839586940943e-05, 2.180770447661781e-05, 2.566345536973945e-05]	0.364567	0.19253	1	4	0.000363769	1.46118e-05	2.81815	0	NA	5	2	3	5	netMHCIIpan-4.3	DRB1_1301	0	SB	IQVYSRHPA	NA	NA
RTPKIQVYSRHPAENG	16	FALSE	sp|P61769|B2MG_HUMAN	B2M	HUMAN	Beta-2-microglobulin OS=Homo sapiens OX=9606 GN=B2M PE=1 SV=1	RTPKIQVYSRHPAENG/3	['MSFragger', 'Sage', 'PEAKS']	[0.002543720190779, 0.000502512562814, 0.0026143790849673]	[1.0229790180698546, 1.1367687028930848, 0.868073502564636]	[0.0048469495098015, 0.0001909925400886, 0.0233429420011402]	0.535902	0.285461	1	3	0.000502513	0.000190993	1.13677	0	NA	1	0	1	1	netMHCIIpan-4.3	DRB1_1301	0	SB	IQVYSRHPA	NA	NA
RTPPGALVL	9	TRUE	sp|Q96GA7|SDSL_HUMAN	SDSL	HUMAN	Serine dehydratase-like OS=Homo sapiens OX=9606 GN=SDSL PE=1 SV=1	RTPPGALVL/2	['MSFragger']	[0.0044256688795011]	[0.6787780025551958]	[0.0251841896341522]	0.935643	1.8152	1	1	0.00442567	0.0251842	0.678778	0	NA	1	0	1	1	netMHCpan-4.1	HLA-C*07:02	0.462	SB	RTPPGALVL	1	RTPPGALVL
RTSCIVSDLIIGNSYA	16	FALSE	sp|A2RUH7|MBPHL_HUMAN	MYBPHL	HUMAN	Myosin-binding protein H-like OS=Homo sapiens OX=9606 GN=MYBPHL PE=1 SV=2	RTSC[UNIMOD:Cysteinylation]IVSDLIIGNSYA/2	['MSFragger', 'Comet', 'Sage']	[0.0042883397998774, 0.0037388553350589, 0.0038860103626943]	[0.696523582449374, 0.508965742576015, 0.5863752086949419]	[0.0225671367265288, 0.0111823776302086, 0.0139617138560685]	0.372166	0.731449	1	3	0.00373886	0.0111824	0.696524	0	NA	1	0	1	1	netMHCIIpan-4.3	HLA-DPA10103-DPB10402	7.74	NB	IVSDLIIGN	NA	NA
RVAAVRAAA	9	TRUE	sp|Q8TBF5|PIGX_HUMAN	PIGX	HUMAN	Phosphatidylinositol-glycan biosynthesis class X protein OS=Homo sapiens OX=9606 GN=PIGX PE=1 SV=3	RVAAVRAAA/2	['MSFragger']	[0.0064479423478095]	[0.5933173350072941]	[0.0432266445575068]	0.716511	0.35124	1	1	0.00644794	0.0432266	0.593317	0	NA	1	1	0	1	netMHCpan-4.1	HLA-B*07:02	0.935	WB	RVAAVRAAA	1	RVAAVRAAA
RVAEFHTEL	9	TRUE	sp|P48556|PSMD8_HUMAN	PSMD8	HUMAN	26S proteasome non-ATPase regulatory subunit 8 OS=Homo sapiens OX=9606 GN=PSMD8 PE=1 SV=2	RVAEFHTEL/2	['MSFragger', 'Comet', 'Sage', 'PEAKS']	[0.002623294858342, 0.0035077462730195, 0.0019323671497584, 0.0008628127696289]	[0.9593119028001938, 0.5288757332805047, 0.7242996990228254, 1.1849835985171828]	[0.0061200279894693, 0.0096031876160581, 0.0048179362656526, 0.0043840432392861]	0.789663	0.262718	1	4	0.000862813	0.00438404	1.18498	0	NA	1	0	1	1	netMHCpan-4.1	HLA-A*02:01	0.341	SB	RVAEFHTEL	0	RVAEFHTEL
RVAEHHVATL	10	TRUE	sp|Q12834|CDC20_HUMAN	CDC20	HUMAN	Cell division cycle protein 20 homolog OS=Homo sapiens OX=9606 GN=CDC20 PE=1 SV=2	RVAEHHVATL/2	['MSFragger', 'Sage', 'PEAKS']	[0.0012738853503184, 0.0047362755651237, 0.0003637686431429]	[1.194352790352898, 0.5107125225338548, 2.2229455785278964]	[0.0026944726382946, 0.0248515413674635, 0.0001789948886457]	0.576936	0.090252	1	3	0.000363769	0.000178995	2.22295	0	NA	4	2	2	4	netMHCpan-4.1	HLA-B*07:02	0.563	WB	RVAEHHVAL	0	RVAEHVATL
RVAPEEHPVL	10	TRUE	sp|A5A3E0|POTEF_HUMAN;sp|P60709|ACTB_HUMAN;sp|P63261|ACTG_HUMAN	POTEF;ACTB;ACTG1	HUMAN	POTE ankyrin domain family member F OS=Homo sapiens OX=9606 GN=POTEF PE=1 SV=2	RVAPEEHPVL/2	['MSFragger', 'Sage', 'PEAKS']	[0.0041187947106004, 0.0087369420702754, 0.0008628127696289]	[0.7407506969648885, 0.3943816466160493, 1.7542961387829317]	[0.0173465380630379, 0.058997995908918, 0.0007411506991927]	0.925839	0.578652	1	3	0.000862813	0.000741151	1.7543	0	NA	2	1	1	2	netMHCpan-4.1	HLA-B*07:02	1.45	WB	RVAPEHPVL	1	RVAPEHPVL
RVAPEEHPVLL	11	TRUE	sp|A5A3E0|POTEF_HUMAN;sp|P60709|ACTB_HUMAN;sp|P63261|ACTG_HUMAN	POTEF;ACTB;ACTG1	HUMAN	POTE ankyrin domain family member F OS=Homo sapiens OX=9606 GN=POTEF PE=1 SV=2	RVAPEEHPVLL/2	['Sage', 'PEAKS']	[0.0047362755651237, 0.0003637686431429]	[0.480719006461822, 2.2866591307634363]	[0.0311659668399784, 0.0001456316417313]	0.753872	3.57116	1	2	0.000363769	0.000145632	2.28666	0	NA	1	1	0	1	netMHCpan-4.1	HLA-B*07:02	0.331	SB	RPEEHPVLL	1	RPEEHPVLL
RVASPKLVM	9	TRUE	sp|Q9Y3I0|RTCB_HUMAN	RTCB	HUMAN	RNA-splicing ligase RtcB homolog OS=Homo sapiens OX=9606 GN=RTCB PE=1 SV=1	RVASPKLVM[UNIMOD:Oxidation]/2	['MSFragger', 'Comet', 'Sage']	[0.002623294858342, 0.0023557126030624, 0.007336902637319]	[1.0059224897489356, 0.6356916765026925, 0.4286995879380167]	[0.0051489473940255, 0.004646987143949, 0.0459201910482874]	0.918312	0.391761	1	3	0.00235571	0.00464699	1.00592	0	NA	1	1	0	1	netMHCpan-4.1	HLA-B*07:02	0.239	SB	RVASPKLVM	1	RVASPKLVM
RVFEHHGQVRL	11	TRUE	sp|Q13888|TF2H2_HUMAN;sp|Q6P1K8|T2H2L_HUMAN	GTF2H2;GTF2H2C_2	HUMAN	General transcription factor IIH subunit 2 OS=Homo sapiens OX=9606 GN=GTF2H2 PE=1 SV=1	RVFEHHGQVRL/3	['MSFragger', 'Comet', 'Sage', 'PEAKS']	[0.002543720190779, 0.0020567667626491, 0.001535508637236, 0.0003637686431429]	[1.0748324731007368, 0.7366928814740298, 0.7436103558762885, 2.337074138559025]	[0.0040564878483461, 0.0028140509367065, 0.0041473492427571, 0.0001236238141108]	0.827991	0.545659	1	4	0.000363769	0.000123624	2.33707	0	NA	1	0	1	1	netMHCpan-4.1	HLA-A*02:01	0.685	WB	RVFEGQVRL	0	RVFEHQVRL
RVFENIVAV	9	TRUE	sp|Q13077|TRAF1_HUMAN	TRAF1	HUMAN	TNF receptor-associated factor 1 OS=Homo sapiens OX=9606 GN=TRAF1 PE=1 SV=1	RVFENIVAV/2	['MSFragger', 'Comet', 'Sage', 'PEAKS']	[0.0042883397998774, 0.0025528811086797, 0.0051183621241202, 0.0010133765707336]	[0.6953568956651441, 0.6045100742022563, 0.4742188679981161, 1.0458462945024916]	[0.0227290922572061, 0.005627764085747, 0.0327255753140772, 0.0087753111177306]	0.994951	0.0284557	1	4	0.00101338	0.00562776	1.04585	0	NA	5	3	2	5	netMHCpan-4.1	HLA-A*02:01	0.018	SB	RVFENIVAV	0	RVFENIVAV
RVIISAPSADAP	12	TRUE	sp|P04406|G3P_HUMAN	GAPDH	HUMAN	Glyceraldehyde-3-phosphate dehydrogenase OS=Homo sapiens OX=9606 GN=GAPDH PE=1 SV=3	RVIISAPSADAP/2	['MSFragger', 'Comet', 'Sage', 'PEAKS']	[0.0008775778850372, 0.0014716703458425, 0.000502512562814, 0.0003637686431429]	[1.8064289807914584, 0.8560476710489742, 0.9373563660295758, 1.9890732369031052]	[0.0003283257038992, 0.0017353141742971, 0.0009128383908391, 0.0003756726374625]	0.892611	0.493047	1	4	0.000363769	0.000328326	1.98907	0	NA	1	0	1	1	netMHCpan-4.1	HLA-A*02:01	40.5	NB	RVIISAPSP	1	RVAPSADAP
RVIISAPSADAPM	13	FALSE	sp|P04406|G3P_HUMAN	GAPDH	HUMAN	Glyceraldehyde-3-phosphate dehydrogenase OS=Homo sapiens OX=9606 GN=GAPDH PE=1 SV=3	RVIISAPSADAPM[UNIMOD:Oxidation]/2;RVIISAPSADAPM/2	['MSFragger', 'Comet', 'Sage', 'PEAKS']	[0.0008775778850372, 0.0012210012210012, 0.000502512562814, 0.0003637686431429]	[2.5597834969077597, 2.5357566136196272, 1.3954663153543894, 2.865164781091896]	[2.260606716769389e-05, 1.710519844590934e-07, 2.5082114410033945e-05, 2.2003377263220503e-05]	0.898133	0.54027	2	4	0.000363769	1.71052e-07	2.86516	0	NA	10	8	2	10	netMHCIIpan-4.3	DRB1_0404	0.17	SB	IISAPSADA	NA	NA
RVKAAQLVL	9	TRUE	sp|O14492|SH2B2_HUMAN	SH2B2	HUMAN	SH2B adapter protein 2 OS=Homo sapiens OX=9606 GN=SH2B2 PE=1 SV=2	RVKAAQLVL/2	['MSFragger', 'PEAKS']	[0.0064479423478095, 0.0003637686431429]	[0.5991319766079493, 2.0601551757388594]	[0.0416783424732291, 0.0003010480358221]	0.87608	2.65579	1	2	0.000363769	0.000301048	2.06016	0	NA	1	0	1	1	netMHCpan-4.1	HLA-B*07:02	0.29	SB	RVKAAQLVL	1	RVKAAQLVL
RVKEIGSTM	9	TRUE	sp|O00422|SAP18_HUMAN	SAP18	HUMAN	Histone deacetylase complex subunit SAP18 OS=Homo sapiens OX=9606 GN=SAP18 PE=1 SV=1	RVKEIGSTM[UNIMOD:Oxidation]/2;RVKEIGSTM/2	['MSFragger', 'Comet', 'Sage', 'PEAKS']	[0.0008775778850372, 0.0014716703458425, 0.000502512562814, 0.0003637686431429]	[1.5487086602498157, 0.8635783925372478, 1.0364427196703463, 2.2249762427499182]	[0.0007984344798339, 0.0016834880427578, 0.0004196514549751, 0.0001778249617267]	0.84967	0.3186	2	4	0.000363769	0.000177825	2.22498	0	NA	5	2	3	5	netMHCpan-4.1	HLA-B*07:02	0.124	SB	RVKEIGSTM	1	RVKEIGSTM
RVKLPSKAL	9	TRUE	Q9NRL3|STRN4_HUMAN	STRN4	HUMAN	Striatin-4 OS=Homo sapiens OX=9606 GN=STRN4 PE=1 SV=2	RVKLPSKAL/2	['PEAKS']	[0.0067272115708039]	[0.6570161549332483]	[0.0701568362670801]	0.377023	0.0141664	1	1	0.00672721	0.0701568	0.657016	0	NA	2	1	1	2	netMHCpan-4.1	HLA-B*07:02	0.054	SB	RVKLPSKAL	1	RVKLPSKAL
RVLDTNIQL	9	TRUE	sp|Q96MI6|PPM1M_HUMAN	PPM1M	HUMAN	Protein phosphatase 1M OS=Homo sapiens OX=9606 GN=PPM1M PE=1 SV=2	RVLDTNIQL/2	['MSFragger']	[0.0034973187223128]	[0.8089977178469606]	[0.0119712551829088]	0.990438	2.47617	1	1	0.00349732	0.0119713	0.808998	0	NA	1	0	1	1	netMHCpan-4.1	HLA-A*02:01	0.123	SB	RVLDTNIQL	0	RVLDTNIQL
RVLEVGALQAV	11	TRUE	sp|O95602|RPA1_HUMAN	POLR1A	HUMAN	DNA-directed RNA polymerase I subunit RPA1 OS=Homo sapiens OX=9606 GN=POLR1A PE=1 SV=2	RVLEVGALQAV/2	['Sage']	[0.0047362755651237]	[0.5117746983897071]	[0.024652403703998]	0.897608	0.156425	1	1	0.00473628	0.0246524	0.511775	0	NA	1	0	1	1	netMHCpan-4.1	HLA-A*02:01	0.892	WB	RVLEVLQAV	0	RVLEVLQAV
RVLPPSALQSV	11	TRUE	sp|Q96GD4|AURKB_HUMAN	AURKB	HUMAN	Aurora kinase B OS=Homo sapiens OX=9606 GN=AURKB PE=1 SV=3	RVLPPSALQSV/2	['MSFragger', 'Comet', 'Sage', 'PEAKS']	[0.0008775778850372, 0.0012210012210012, 0.000502512562814, 0.0003637686431429]	[1.5372114612390924, 1.188565338474588, 1.168121492818105, 2.7304131592438834]	[0.0008297469862221, 0.0003401487528141, 0.0001493374478696, 3.4197653067954354e-05]	0.901773	0.00535748	1	4	0.000363769	3.41977e-05	2.73041	0	NA	22	13	9	22	netMHCpan-4.1	HLA-A*02:01	0.523	WB	RVLPPLQSV	0	VLPPSLQSV
RVMAPRALL	9	TRUE	sp|P10321|HLAC_HUMAN	HLA-C	HUMAN	HLA class I histocompatibility antigen, C alpha chain OS=Homo sapiens OX=9606 GN=HLA-C PE=1 SV=3	RVMAPRALL/2;RVM[UNIMOD:Oxidation]APRALL/2	['MSFragger', 'Sage', 'PEAKS']	[0.0008775778850372, 0.0008956560680698, 0.0003637686431429]	[1.2807636174469763, 0.804735491285679, 2.14189196829698]	[0.0019866790943059, 0.0025770111065766, 0.0002322660147598]	0.839833	1.57681	2	3	0.000363769	0.000232266	2.14189	0	NA	11	5	6	11	netMHCpan-4.1	HLA-B*07:02	0.18	SB	RVMAPRALL	1	RVMAPRALL
RVMGDRSVL	9	TRUE	sp|Q8N766|EMC1_HUMAN	EMC1	HUMAN	ER membrane protein complex subunit 1 OS=Homo sapiens OX=9606 GN=EMC1 PE=1 SV=1	RVMGDRSVL/2	['MSFragger']	[0.0087847730600292]	[0.553511405411674]	[0.0552220734201723]	0.817954	0.407943	1	1	0.00878477	0.0552221	0.553511	0	NA	1	1	0	1	netMHCpan-4.1	HLA-B*07:02	0.16	SB	RVMGDRSVL	1	RVMGDRSVL
RVMIIRTML	9	TRUE	sp|Q9Y265|RUVB1_HUMAN	RUVBL1	HUMAN	RuvB-like 1 OS=Homo sapiens OX=9606 GN=RUVBL1 PE=1 SV=1	RVMIIRTML/2	['Sage', 'PEAKS']	[0.0047362755651237, 0.0060085836909871]	[0.5092810259163373, 0.6831723572397398]	[0.0251224003822952, 0.0615592826861168]	0.61574	2.1853	1	2	0.00473628	0.0251224	0.683172	0	NA	1	0	1	1	netMHCpan-4.1	HLA-B*07:02	0.456	SB	RVMIIRTML	1	RVMIIRTML
RVPPPPPIA	9	TRUE	B2RXH8|HNRC2_HUMAN;B7ZW38|HNRC3_HUMAN;O60812|HNRC1_HUMAN;P07910|HNRPC_HUMAN;P0DMR1|HNRC4_HUMAN	HNRNPCL2;HNRNPCL3;HNRNPCL1;HNRNPC;HNRNPCL4	HUMAN	Heterogeneous nuclear ribonucleoprotein C-like 2 OS=Homo sapiens OX=9606 GN=HNRNPCL2 PE=1 SV=1	RVPPPPPIA/2	['PEAKS']	[0.0003637686431429]	[1.8019599647542133]	[0.0006514758175734]	0.490785	3.02745	1	1	0.000363769	0.000651476	1.80196	0	NA	1	1	0	1	netMHCpan-4.1	HLA-A*02:01	1.142	WB	RVPPPPPIA	1	RVPPPPPIA
RVPPPPQSV	9	TRUE	sp|P29353|SHC1_HUMAN	SHC1	HUMAN	SHC-transforming protein 1 OS=Homo sapiens OX=9606 GN=SHC1 PE=1 SV=4	RVPPPPQSV/2	['MSFragger', 'Comet', 'Sage', 'PEAKS']	[0.0008775778850372, 0.0025528811086797, 0.000502512562814, 0.0003637686431429]	[1.301515992355098, 0.6007225439965567, 0.8572244675740046, 2.05485702310279]	[0.0018469890762661, 0.0057671809867293, 0.0017099591393182, 0.0003061049613834]	0.868498	1.16616	1	4	0.000363769	0.000306105	2.05486	0	NA	2	2	0	2	netMHCpan-4.1	HLA-A*02:01	0.158	SB	RVPPPPQSV	1	RVPPPPQSV
RVPPVPPNV	9	TRUE	sp|Q9Y483|MTF2_HUMAN	MTF2	HUMAN	Metal-response element-binding transcription factor 2 OS=Homo sapiens OX=9606 GN=MTF2 PE=1 SV=3	RVPPVPPNV/2	['Comet', 'PEAKS']	[0.0023557126030624, 0.0042849491162292]	[0.6277126430175168, 0.7848322648024386]	[0.0048724004006921, 0.0364888968242535]	0.919125	1.2551	1	2	0.00235571	0.0048724	0.784832	0	NA	1	1	0	1	netMHCpan-4.1	HLA-A*02:01	0.064	SB	RVPPVPPNV	0	RVPPVPPNV
RVQKYGLTL	9	TRUE	sp|Q13257|MD2L1_HUMAN	MAD2L1	HUMAN	Mitotic spindle assembly checkpoint protein MAD2A OS=Homo sapiens OX=9606 GN=MAD2L1 PE=1 SV=1	RVQKYGLTL/2	['MSFragger', 'Comet', 'Sage', 'PEAKS']	[0.002623294858342, 0.0037388553350589, 0.007336902637319, 0.0003637686431429]	[0.9510916084304052, 0.5086556312267433, 0.425946191270614, 2.373443710124701]	[0.0063186591414556, 0.0112091727125833, 0.0468609823961716, 0.000109816492736]	0.821363	2.41016	1	4	0.000363769	0.000109816	2.37344	0	NA	1	0	1	1	netMHCpan-4.1	HLA-B*07:02	0.484	SB	RVQKYGLTL	1	RVQKYGLTL
RVREITENL	9	TRUE	sp|P13796|PLSL_HUMAN	LCP1	HUMAN	Plastin-2 OS=Homo sapiens OX=9606 GN=LCP1 PE=1 SV=6	RVREITENL/2	['MSFragger']	[0.0052549630206305]	[0.6262115894173674]	[0.0351140171838083]	-0.224614	0.750121	1	1	0.00525496	0.035114	0.626212	0	NA	1	0	1	1	netMHCpan-4.1	HLA-B*07:02	0.206	SB	RVREITENL	0	RVREITENL
RVRIAPKVLL	10	TRUE	sp|Q08050|FOXM1_HUMAN	FOXM1	HUMAN	Forkhead box protein M1 OS=Homo sapiens OX=9606 GN=FOXM1 PE=1 SV=3	RVRIAPKVLL/3	['MSFragger']	[0.0042883397998774]	[0.6908191257289066]	[0.0233722152640192]	0.886579	0.497049	1	1	0.00428834	0.0233722	0.690819	0	NA	1	0	1	1	netMHCpan-4.1	HLA-B*07:02	0.728	WB	RVRAPKVLL	1	RVRAPKVLL
RVRPLVLVI	9	TRUE	Q6PIY7|GLD2_HUMAN	TENT2	HUMAN	Poly(A) RNA polymerase GLD2 OS=Homo sapiens OX=9606 GN=TENT2 PE=1 SV=1	RVRPLVLVI/2	['PEAKS']	[0.0003637686431429]	[2.106955116631009]	[0.0002596291907552]	0.727593	4.91923	1	1	0.000363769	0.000259629	2.10696	0	NA	2	0	2	2	netMHCpan-4.1	HLA-B*07:02	0.478	SB	RVRPLVLVI	1	RVRPLVLVI
RVRVSGQGL	9	TRUE	sp|P21333|FLNA_HUMAN	FLNA	HUMAN	Filamin-A OS=Homo sapiens OX=9606 GN=FLNA PE=1 SV=4	RVRVSGQGL/2	['MSFragger', 'Sage']	[0.002623294858342, 0.0047362755651237]	[0.9839150519492468, 0.5015431665212091]	[0.0055776162971368, 0.0266370056518314]	0.623952	0.107876	1	2	0.00262329	0.00557762	0.983915	0	NA	1	0	1	1	netMHCpan-4.1	HLA-B*07:02	0.138	SB	RVRVSGQGL	1	RVRVSGQGL
RVSDINFTL	9	TRUE	sp|Q5H9R7|PP6R3_HUMAN	PPP6R3	HUMAN	Serine/threonine-protein phosphatase 6 regulatory subunit 3 OS=Homo sapiens OX=9606 GN=PPP6R3 PE=1 SV=2	RVSDINFTL/2	['MSFragger', 'Comet', 'Sage', 'PEAKS']	[0.0034973187223128, 0.0027173913043478, 0.001535508637236, 0.0008628127696289]	[0.8331536777999314, 0.5888721524537491, 0.7385725498301672, 1.6631508766728411]	[0.0106089394974667, 0.0062371949227208, 0.0043128125286155, 0.0009376746329021]	0.976328	1.52413	1	4	0.000862813	0.000937675	1.66315	0	NA	3	0	3	3	netMHCpan-4.1	HLA-A*02:01	0.093	SB	RVSDINFTL	0	RVSDINFTL
RVTECLTTV	9	TRUE	sp|P07992|ERCC1_HUMAN	ERCC1	HUMAN	DNA excision repair protein ERCC-1 OS=Homo sapiens OX=9606 GN=ERCC1 PE=1 SV=1	RVTEC[UNIMOD:Cysteinylation]LTTV/2	['MSFragger', 'Comet', 'Sage', 'PEAKS']	[0.002623294858342, 0.0047083442322783, 0.0032102728731942, 0.0067272115708039]	[1.011499656546461, 0.4889375944908119, 0.59583121679581, 0.6543052388781483]	[0.0050475273282012, 0.0130650532416062, 0.0129854789561264, 0.0711073431584983]	0.913357	1.37554	1	4	0.00262329	0.00504753	1.0115	0	NA	1	1	0	1	netMHCpan-4.1	HLA-A*02:01	0.367	SB	RVTECLTTV	0	RVTECLTTV
RVVDLMAHMASKE	13	FALSE	sp|P04406|G3P_HUMAN	GAPDH	HUMAN	Glyceraldehyde-3-phosphate dehydrogenase OS=Homo sapiens OX=9606 GN=GAPDH PE=1 SV=3	RVVDLM[UNIMOD:Oxidation]AHM[UNIMOD:Oxidation]ASKE/3	['Sage', 'PEAKS']	[0.0019323671497584, 0.0019278966647387]	[0.6806704833064838, 0.9054921834464994]	[0.0067546082982152, 0.0190011262801505]	0.156011	0.715733	1	2	0.0019279	0.00675461	0.905492	0	NA	1	0	1	1	netMHCIIpan-4.3	DRB1_0404	20.73	NB	VVDLMAHMA	NA	NA
RVWDAEHPGL	10	TRUE	sp|Q8TEM1|PO210_HUMAN	NUP210	HUMAN	Nuclear pore membrane glycoprotein 210 OS=Homo sapiens OX=9606 GN=NUP210 PE=1 SV=3	RVWDAEHPGL/2	['MSFragger', 'Sage', 'PEAKS']	[0.0095358042461317, 0.0080629679401036, 0.0008628127696289]	[0.5320419360871476, 0.404031550910287, 1.3537025164038692]	[0.062761251760398, 0.0550122591313432, 0.0022339751177114]	0.682601	0.197777	1	3	0.000862813	0.00223398	1.3537	0	NA	1	0	1	1	netMHCpan-4.1	HLA-A*02:01	0.905	WB	RVWDEHPGL	0	RVWDEHPGL
RYRPGTVALR	10	TRUE	sp|P68431|H31_HUMAN;sp|P84243|H33_HUMAN;sp|Q16695|H31T_HUMAN;sp|Q5TEC6|H37_HUMAN;sp|Q6NXT2|H3C_HUMAN;sp|Q71DI3|H32_HUMAN	H3C12;H3-3B;H3-4;H3-7;H3-5;H3C13	HUMAN	Histone H3.1 OS=Homo sapiens OX=9606 GN=H3C12 PE=1 SV=2	RYRPGTVALR/3	['MSFragger', 'Comet', 'Sage']	[0.0008775778850372, 0.0027173913043478, 0.000502512562814]	[1.4737456267596905, 0.5755654396106646, 1.0949317720466842]	[0.0010255585137607, 0.0068317715162733, 0.0002652089180689]	0.37342	0.26437	1	3	0.000502513	0.000265209	1.47375	0	NA	1	0	1	1	netMHCpan-4.1	HLA-C*07:02	2.419	NB	RYRPGTVAR	1	RYRPGTVAL
SAADEVDGLGVARPH	15	FALSE	P46940|IQGA1_HUMAN	IQGAP1	HUMAN	Ras GTPase-activating-like protein IQGAP1 OS=Homo sapiens OX=9606 GN=IQGAP1 PE=1 SV=1	[UNIMOD:Acetylation]-SAADEVDGLGVARPH/2	['PEAKS']	[0.0003637686431429]	[2.2405623418305383]	[0.0001690894111116]	0.564409	4.03594	1	1	0.000363769	0.000169089	2.24056	0	NA	1	0	1	1	netMHCIIpan-4.3	HLA-DQA10301-DQB10302	10.16	NB	DEVDGLGVA	NA	NA
SAAFPGASL	9	TRUE	sp|Q15038|DAZP2_HUMAN	DAZAP2	HUMAN	DAZ-associated protein 2 OS=Homo sapiens OX=9606 GN=DAZAP2 PE=1 SV=1	SAAFPGASL/1	['MSFragger', 'Comet', 'Sage', 'PEAKS']	[0.0008775778850372, 0.0020567667626491, 0.000502512562814, 0.0008628127696289]	[1.3597039733864662, 0.7369220646392993, 0.9558037810727128, 1.3958136746702918]	[0.0015088540577909, 0.0028113119078074, 0.0007899159219832, 0.0019425924109145]	0.994994	0.377861	1	4	0.000502513	0.000789916	1.39581	0	NA	4	1	3	4	netMHCpan-4.1	HLA-B*07:02	0.207	SB	SAAFPGASL	1	SAAFPGASL
SAAMPGASL	9	TRUE	P15291|B4GT1_HUMAN	B4GALT1	HUMAN	Beta-1,4-galactosyltransferase 1 OS=Homo sapiens OX=9606 GN=B4GALT1 PE=1 SV=5	SAAM[UNIMOD:Oxidation]PGASL/1;SAAMPGASL/1	['PEAKS']	[0.0003637686431429]	[2.1506806858061043]	[0.0002258264999086]	0.996722	1.99465	2	1	0.000363769	0.000225826	2.15068	0	NA	2	1	1	2	netMHCpan-4.1	HLA-B*07:02	0.198	SB	SAAMPGASL	1	SAAMPGASL
SAAPTAQATE	10	TRUE	sp|A0A8I5KQE6|RPSA2_HUMAN;sp|P08865|RSSA_HUMAN	RPSA2;RPSA	HUMAN	Small ribosomal subunit protein uS2B OS=Homo sapiens OX=9606 GN=RPSA2 PE=1 SV=1	SAAPTAQATE/1	['MSFragger', 'Sage', 'PEAKS']	[0.0034973187223128, 0.0038976857490864, 0.0008628127696289]	[0.831028438634799, 0.5576038709947684, 1.3856983372078884]	[0.0107200046326359, 0.0173975984418393, 0.0020070601013014]	0.91313	1.512	1	3	0.000862813	0.00200706	1.3857	0	NA	1	0	1	1	netMHCpan-4.1	HLA-B*07:02	21.816	NB	SAAPTQATE	1	SAAPTAQAT
SAFPLAAL	8	TRUE	Q9H6K5|PRR36_HUMAN;Q9HCE9|ANO8_HUMAN	PRR36;ANO8	HUMAN	Proline-rich protein 36 OS=Homo sapiens OX=9606 GN=PRR36 PE=1 SV=2	SAFPLAAL/1	['PEAKS']	[0.0010133765707336]	[1.0787262245603038]	[0.0073786250680645]	0.955004	0.226294	1	1	0.00101338	0.00737863	1.07873	0	NA	1	0	1	1	netMHCpan-4.1	HLA-B*07:02	2.306	NB	SAF-PLAAL	2	SAFPL-AAL
SAFTLTNL	8	TRUE	sp|O75387|LAT3_HUMAN	SLC43A1	HUMAN	Large neutral amino acids transporter small subunit 3 OS=Homo sapiens OX=9606 GN=SLC43A1 PE=1 SV=1	SAFTLTNL/1	['MSFragger', 'Comet', 'Sage', 'PEAKS']	[0.0038857142857142, 0.0037388553350589, 0.000502512562814, 0.0026143790849673]	[0.7981221218705729, 0.510570161840429, 0.8311966530369796, 0.8553303919577641]	[0.0126628345461282, 0.0110448728973275, 0.0020959332807824, 0.0250226509904291]	0.926871	0.0153524	1	4	0.000502513	0.00209593	0.85533	0	NA	2	1	1	2	netMHCpan-4.1	HLA-B*07:02	6.566	NB	SAF-TLTNL	2	SAFTL-TNL
SAGIINYQ	8	TRUE	sp|P04264|K2C1_HUMAN	KRT1	HUMAN	Keratin, type II cytoskeletal 1 OS=Homo sapiens OX=9606 GN=KRT1 PE=1 SV=6	SAGIINYQ/1	['Sage']	[0.0072043225935561]	[0.4304971483992297]	[0.0453155539039713]	0.702077	4.17893	1	1	0.00720432	0.0453156	0.430497	0	NA	1	0	1	1	netMHCpan-4.1	HLA-C*07:02	56.667	NB	SA-GIINYQ	2	SA-GIINYQ
SAGSLPLV	8	TRUE	Q8N201|INT1_HUMAN	INTS1	HUMAN	Integrator complex subunit 1 OS=Homo sapiens OX=9606 GN=INTS1 PE=1 SV=2	SAGSLPLV/1	['PEAKS']	[0.0066135323045616]	[0.6625864867191674]	[0.0682396233668727]	0.963458	1.06843	1	1	0.00661353	0.0682396	0.662586	0	NA	1	0	1	1	netMHCpan-4.1	HLA-A*02:01	13.332	NB	SA-GSLPLV	2	SAGSLP-LV
SAITPSVS	8	TRUE	P13647|K2C5_HUMAN	KRT5	HUMAN	Keratin, type II cytoskeletal 5 OS=Homo sapiens OX=9606 GN=KRT5 PE=1 SV=3	SAITPSVS/1	['PEAKS']	[0.0008628127696289]	[1.3561550561159013]	[0.0022152347688859]	0.972814	3.2756	1	1	0.000862813	0.00221523	1.35616	0	NA	1	0	1	1	netMHCpan-4.1	HLA-B*07:02	21.184	NB	SAITPSVS-	2	SAIT-PSVS
SAKAISEQTGKELL	14	FALSE	sp|P53396|ACLY_HUMAN	ACLY	HUMAN	ATP-citrate synthase OS=Homo sapiens OX=9606 GN=ACLY PE=1 SV=3	[UNIMOD:Acetylation]-SAKAISEQTGKELL/2	['MSFragger', 'PEAKS']	[0.0015122873345935, 0.0056886743664885]	[1.1388737767649122, 0.7024250862330201]	[0.0032654245218427, 0.0558548997440913]	0.682259	9.24647	1	2	0.00151229	0.00326542	1.13887	0	NA	1	0	1	1	netMHCIIpan-4.3	HLA-DQA10103-DQB10603	26.39	NB	AKAISEQTG	NA	NA
SAKSRTIG	8	TRUE	sp|P05089|ARGI1_HUMAN	ARG1	HUMAN	Arginase-1 OS=Homo sapiens OX=9606 GN=ARG1 PE=1 SV=2	[UNIMOD:Acetylation]-SAKSRTIG/2	['MSFragger', 'PEAKS']	[0.0042883397998774, 0.0008628127696289]	[0.691492737789669, 1.351883068248032]	[0.023275404409688, 0.0022480331856721]	0.995436	1.21606	1	2	0.000862813	0.00224803	1.35188	0	NA	2	1	1	2	netMHCpan-4.1	HLA-B*07:02	28.85	NB	SAKSRTIG-	1	S-AKSRTIG
SALAIAAL	8	TRUE	O75533|SF3B1_HUMAN	SF3B1	HUMAN	Splicing factor 3B subunit 1 OS=Homo sapiens OX=9606 GN=SF3B1 PE=1 SV=3	SALAIAAL/1	['PEAKS']	[0.0067272115708039]	[0.6524385675039167]	[0.0717685557734748]	0.922224	0.165312	1	1	0.00672721	0.0717686	0.652439	0	NA	1	0	1	1	netMHCpan-4.1	HLA-B*07:02	4.786	NB	SAL-AIAAL	2	SAL-AIAAL
SAMEVVPAL	9	TRUE	sp|O94952|FBX21_HUMAN	FBXO21	HUMAN	F-box only protein 21 OS=Homo sapiens OX=9606 GN=FBXO21 PE=1 SV=2	SAMEVVPAL/1	['MSFragger', 'Sage']	[0.002623294858342, 0.0040689325035902]	[1.0066260117269237, 0.5503796513322204]	[0.0051360044963042, 0.0183832747331142]	0.960074	0.107128	1	2	0.00262329	0.005136	1.00663	0	NA	1	0	1	1	netMHCpan-4.1	HLA-A*02:01	0.196	SB	SAMEVVPAL	0	SAMEVVPAL
SAMLLQRL	8	TRUE	sp|O75928|PIAS2_HUMAN	PIAS2	HUMAN	E3 SUMO-protein ligase PIAS2 OS=Homo sapiens OX=9606 GN=PIAS2 PE=1 SV=3	SAMLLQRL/2	['Comet', 'Sage']	[0.0061784897025171, 0.0054771434590267]	[0.4185996862022533, 0.4717141876599445]	[0.0232273820992333, 0.0333462729809025]	0.960795	1.50061	1	2	0.00547714	0.0232274	0.471714	0	NA	1	0	1	1	netMHCpan-4.1	HLA-B*07:02	4.396	NB	SAMLL-QRL	2	SAM-LLQRL
SAQGSDVSLTA	11	TRUE	sp|P01889|HLAB_HUMAN;sp|P01893|HLAH_HUMAN;sp|P04439|HLAA_HUMAN	HLA-B;HLA-H;HLA-A	HUMAN	HLA class I histocompatibility antigen, B alpha chain OS=Homo sapiens OX=9606 GN=HLA-B PE=1 SV=3	SAQGSDVSLTA/1	['MSFragger', 'Comet', 'Sage', 'PEAKS']	[0.0008775778850372, 0.0035077462730195, 0.001535508637236, 0.0003637686431429]	[1.5173425755216412, 0.5164127123317005, 0.7568508747459621, 2.2650916479620538]	[0.0008866695544896, 0.0105597835213879, 0.0037418497214475, 0.0001561815557216]	0.981161	2.43776	1	4	0.000363769	0.000156182	2.26509	0	NA	2	0	2	2	netMHCpan-4.1	HLA-A*02:01	11.666	NB	SASDVSLTA	2	SAGSDVSLT
SARAIMAQL	9	TRUE	P26232|CTNA2_HUMAN;P35221|CTNA1_HUMAN	CTNNA2;CTNNA1	HUMAN	Catenin alpha-2 OS=Homo sapiens OX=9606 GN=CTNNA2 PE=1 SV=5	SARAIM[UNIMOD:Oxidation]AQL/2	['PEAKS']	[0.0029449659488312]	[0.818607567207956]	[0.0305089771677314]	0.920617	0.401947	1	1	0.00294497	0.030509	0.818608	0	NA	1	1	0	1	netMHCpan-4.1	HLA-B*07:02	0.285	SB	SARAIMAQL	1	SARAIMAQL
SARDHAISL	9	TRUE	sp|Q9Y520|PRC2C_HUMAN	PRRC2C	HUMAN	Protein PRRC2C OS=Homo sapiens OX=9606 GN=PRRC2C PE=1 SV=4	SARDHAISL/2	['MSFragger', 'PEAKS']	[0.006318207926479, 0.0067272115708039]	[0.6106329482729133, 0.6472945745663128]	[0.0387623688121268, 0.0736192824112974]	0.875015	1.04957	1	2	0.00631821	0.0387624	0.647295	0	NA	1	0	1	1	netMHCpan-4.1	HLA-B*07:02	0.072	SB	SARDHAISL	1	SARDHAISL
SASPPGPTL	9	TRUE	sp|Q6ZRI6|CO039_HUMAN	C15orf39	HUMAN	Uncharacterized protein C15orf39 OS=Homo sapiens OX=9606 GN=C15orf39 PE=1 SV=3	SASPPGPTL/1	['Comet', 'PEAKS']	[0.0056497175141242, 0.0003637686431429]	[0.4543972764618314, 2.343281869764452]	[0.017186842515203, 0.0001211513911049]	0.990803	2.68653	1	2	0.000363769	0.000121151	2.34328	0	NA	1	0	1	1	netMHCpan-4.1	HLA-B*07:02	0.147	SB	SASPPGPTL	1	SASPPGPTL
SASVQRADTSL	11	TRUE	sp|O76080|ZFAN5_HUMAN	ZFAND5	HUMAN	AN1-type zinc finger protein 5 OS=Homo sapiens OX=9606 GN=ZFAND5 PE=1 SV=1	SASVQRADTSL/2	['MSFragger', 'Comet', 'Sage', 'PEAKS']	[0.0008775778850372, 0.0012210012210012, 0.000502512562814, 0.0003637686431429]	[2.021787552688169, 0.996088914969948, 1.0486187465165393, 2.723337280299743]	[0.0001533658018493, 0.0009494644188623, 0.0003814184333144, 3.499866850876891e-05]	0.961449	0.70328	1	4	0.000363769	3.49987e-05	2.72334	0	NA	3	2	1	3	netMHCpan-4.1	HLA-B*07:02	1.908	WB	SASVQRTSL	1	SASVQRTSL
SASYKADTVAKV	12	TRUE	sp|P04114|APOB_HUMAN	APOB	HUMAN	Apolipoprotein B-100 OS=Homo sapiens OX=9606 GN=APOB PE=1 SV=3	SASYKADTVAKV/2	['Comet', 'Sage']	[0.0020567667626491, 0.0038976857490864]	[0.645832911509836, 0.5678190052774809]	[0.004382375936511, 0.016091839455259]	0.594554	0.292454	1	2	0.00205677	0.00438238	0.645833	0	NA	1	1	0	1	netMHCpan-4.1	HLA-A*02:01	14.767	NB	SAADTVAKV	2	ASYKAVAKV
SASYKADTVAKVQ	13	FALSE	sp|P04114|APOB_HUMAN	APOB	HUMAN	Apolipoprotein B-100 OS=Homo sapiens OX=9606 GN=APOB PE=1 SV=3	SASYKADTVAKVQ/2	['MSFragger', 'Comet', 'Sage', 'PEAKS']	[0.0008775778850372, 0.0012210012210012, 0.000502512562814, 0.0003637686431429]	[1.7969752964218595, 0.9378482811987588, 1.1882557399378093, 2.576731821700482]	[0.0003394094051648, 0.0012404995681854, 0.0001275122224898, 5.6537472667224185e-05]	0.798502	0.396807	1	4	0.000363769	5.65375e-05	2.57673	0	NA	2	1	1	2	netMHCIIpan-4.3	HLA-DQA10301-DQB10603	0.52	SB	YKADTVAKV	NA	NA
SASYKADTVAKVQG	14	FALSE	sp|P04114|APOB_HUMAN	APOB	HUMAN	Apolipoprotein B-100 OS=Homo sapiens OX=9606 GN=APOB PE=1 SV=3	SASYKADTVAKVQG/3;SASYKADTVAKVQG/2	['MSFragger', 'Comet', 'Sage', 'PEAKS']	[0.0008775778850372, 0.0012210012210012, 0.000502512562814, 0.0003637686431429]	[2.435577575770297, 1.0215737955613668, 1.274589384233949, 2.4916638891227816]	[3.5187984497359294e-05, 0.0008366343224581, 6.476264194733818e-05, 7.46629802442309e-05]	0.433895	0.436175	2	4	0.000363769	3.5188e-05	2.49166	0	NA	7	3	4	7	netMHCIIpan-4.3	HLA-DQA10301-DQB10603	0.18	SB	YKADTVAKV	NA	NA
SATNLSRV	8	TRUE	sp|Q16512|PKN1_HUMAN	PKN1	HUMAN	Serine/threonine-protein kinase N1 OS=Homo sapiens OX=9606 GN=PKN1 PE=1 SV=2	SATNLSRV/2	['Comet', 'PEAKS']	[0.0073008849557522, 0.0008628127696289]	[0.3977068864360284, 1.2666677420783028]	[0.0279826172477656, 0.0030881325337434]	0.984337	0.151458	1	2	0.000862813	0.00308813	1.26667	0	NA	1	1	0	1	netMHCpan-4.1	HLA-B*07:02	28.45	NB	SAT-NLSRV	2	SATNL-SRV
SAVISLEGKPL	11	TRUE	sp|P23528|COF1_HUMAN	CFL1	HUMAN	Cofilin-1 OS=Homo sapiens OX=9606 GN=CFL1 PE=1 SV=3	SAVISLEGKPL/2	['MSFragger', 'Comet', 'Sage', 'PEAKS']	[0.0008775778850372, 0.0012210012210012, 0.000502512562814, 0.0003637686431429]	[1.461640744641684, 0.9357475710444773, 1.137489775037613, 2.328141182832075]	[0.0010679428226747, 0.0012517494389014, 0.0001899149184898, 0.0001272691860218]	0.965895	1.87341	1	4	0.000363769	0.000127269	2.32814	0	NA	2	1	1	2	netMHCpan-4.1	HLA-B*07:02	10.172	NB	SASLEGKPL	1	SASLEGKPL
SAVLIVTTA	9	TRUE	sp|P49286|MTR1B_HUMAN	MTNR1B	HUMAN	Melatonin receptor type 1B OS=Homo sapiens OX=9606 GN=MTNR1B PE=1 SV=1	SAVLIVTTA/1	['Sage']	[0.0047362755651237]	[0.5035123198826089]	[0.026243345427608]	0.923739	1.9353	1	1	0.00473628	0.0262433	0.503512	0	NA	1	1	0	1	netMHCpan-4.1	HLA-A*02:01	4.497	NB	SAVLIVTTA	NA	NA
SAWRIQEL	8	TRUE	sp|Q15654|TRIP6_HUMAN	TRIP6	HUMAN	Thyroid receptor-interacting protein 6 OS=Homo sapiens OX=9606 GN=TRIP6 PE=1 SV=3	SAWRIQEL/2	['MSFragger', 'Comet', 'Sage', 'PEAKS']	[0.0048942834768989, 0.0056497175141242, 0.007336902637319, 0.0010133765707336]	[0.6514267593638514, 0.4506957441875241, 0.4272784575790643, 1.0197172887785928]	[0.0299149803251762, 0.0177124988771036, 0.0464035418995525, 0.0101034767521441]	0.929567	0.192294	1	4	0.00101338	0.0101035	1.01972	0	NA	1	0	1	1	netMHCpan-4.1	HLA-B*07:02	2.674	NB	SAW-RIQEL	0	S-AWRIQEL
SAYVALAL	8	TRUE	sp|Q9H9A5|CNO10_HUMAN	CNOT10	HUMAN	CCR4-NOT transcription complex subunit 10 OS=Homo sapiens OX=9606 GN=CNOT10 PE=1 SV=1	SAYVALAL/1	['Comet', 'Sage', 'PEAKS']	[0.0047083442322783, 0.0047362755651237, 0.0026143790849673]	[0.4884861382710096, 0.4948100615865036, 0.8680628069121011]	[0.0131112277994117, 0.0280268252795033, 0.0233443064902648]	0.989906	0.00311673	1	3	0.00261438	0.0131112	0.868063	0	NA	2	1	1	2	netMHCpan-4.1	HLA-B*07:02	2.996	NB	SAY-VALAL	2	SAYVALA-L
SDAAVDTSSEITTK	14	FALSE	sp|P06454|PTMA_HUMAN	PTMA	HUMAN	Prothymosin alpha OS=Homo sapiens OX=9606 GN=PTMA PE=1 SV=2	[UNIMOD:Acetylation]-SDAAVDTSSEITTK/2	['MSFragger', 'PEAKS']	[0.0008775778850372, 0.0003637686431429]	[2.423061822789752, 2.327795532611171]	[3.679217165027e-05, 0.000127412348245]	0.845899	1.13637	1	2	0.000363769	3.67922e-05	2.42306	0	NA	1	1	0	1	netMHCIIpan-4.3	HLA-DQA10301-DQB10302	0.35	SB	DAAVDTSSE	NA	NA
SDAAVDTSSEITTKD	15	FALSE	sp|P06454|PTMA_HUMAN	PTMA	HUMAN	Prothymosin alpha OS=Homo sapiens OX=9606 GN=PTMA PE=1 SV=2	[UNIMOD:Acetylation]-SDAAVDTSSEITTKD/2	['MSFragger', 'PEAKS']	[0.0008775778850372, 0.0003637686431429]	[2.4369752425272675, 2.3244694988289822]	[3.5013236302421056e-05, 0.0001287980662998]	0.838677	0.744315	1	2	0.000363769	3.50132e-05	2.43698	0	NA	1	0	1	1	netMHCIIpan-4.3	HLA-DQA10301-DQB10302	1.17	WB	DAAVDTSSE	NA	NA
SDAAVDTSSEITTKDLK	17	FALSE	sp|P06454|PTMA_HUMAN	PTMA	HUMAN	Prothymosin alpha OS=Homo sapiens OX=9606 GN=PTMA PE=1 SV=2	[UNIMOD:Acetylation]-SDAAVDTSSEITTKDLK/2	['MSFragger', 'PEAKS']	[0.002623294858342, 0.0003637686431429]	[0.8972710679186932, 1.9859726758965568]	[0.0078913262066329, 0.0003792762176332]	0.453722	3.06116	1	2	0.000363769	0.000379276	1.98597	0	NA	1	0	1	1	netMHCIIpan-4.3	HLA-DQA10301-DQB10302	5.33	NB	DAAVDTSSE	NA	NA
SDEAGEKEAKSD	12	TRUE	sp|P05114|HMGN1_HUMAN	HMGN1	HUMAN	Non-histone chromosomal protein HMG-14 OS=Homo sapiens OX=9606 GN=HMGN1 PE=1 SV=3	SDEAGEKEAKSD/2	['MSFragger', 'Sage']	[0.0041911148365465, 0.0034129692832764]	[0.7315615382068217, 0.5930996861753837]	[0.0182958922865255, 0.0132603694896704]	0.503481	2.01256	1	2	0.00341297	0.0132604	0.731562	0	NA	1	0	1	1	netMHCpan-4.1	HLA-B*07:02	95	NB	SEAGEKEAK	2	SAGEKEAKS
SDEREVAEAATGEDA	15	FALSE	sp|Q99536|VAT1_HUMAN	VAT1	HUMAN	Synaptic vesicle membrane protein VAT-1 homolog OS=Homo sapiens OX=9606 GN=VAT1 PE=1 SV=2	[UNIMOD:Acetylation]-SDEREVAEAATGEDA/2	['MSFragger']	[0.0008775778850372]	[1.999107360796469]	[0.0001662154556096]	0.535942	3.19827	1	1	0.000877578	0.000166215	1.99911	0	NA	1	1	0	1	netMHCIIpan-4.3	HLA-DQA10301-DQB10302	0.78	SB	EVAEAATGE	NA	NA
SDEREVAEAATGEDASS	17	FALSE	sp|Q99536|VAT1_HUMAN	VAT1	HUMAN	Synaptic vesicle membrane protein VAT-1 homolog OS=Homo sapiens OX=9606 GN=VAT1 PE=1 SV=2	[UNIMOD:Acetylation]-SDEREVAEAATGEDASS/2	['MSFragger', 'PEAKS']	[0.0008775778850372, 0.0003637686431429]	[2.329114524282974, 2.7816977330898585]	[5.141178718917592e-05, 2.8914427413873836e-05]	0.833871	1.84848	1	2	0.000363769	2.89144e-05	2.7817	0	NA	1	1	0	1	netMHCIIpan-4.3	HLA-DQA10301-DQB10302	1.47	WB	EVAEAATGE	NA	NA
SDHHIYL	7	FALSE	sp|P04075|ALDOA_HUMAN	ALDOA	HUMAN	Fructose-bisphosphate aldolase A OS=Homo sapiens OX=9606 GN=ALDOA PE=1 SV=2	SDHHIYL/1	['Comet', 'PEAKS']	[0.0073008849557522, 0.0003637686431429]	[0.3938770364953929, 1.8400431227412533]	[0.0289737369574481, 0.0005854519767691]	0.973974	7.26745	1	2	0.000363769	0.000585452	1.84004	0	NA	2	1	1	2	NA	NA	NA	NA	NA	NA	NA
SDIIRSMPEQTGEK	14	FALSE	sp|P62888|RL30_HUMAN	RPL30	HUMAN	Large ribosomal subunit protein eL30 OS=Homo sapiens OX=9606 GN=RPL30 PE=1 SV=2	SDIIRSM[UNIMOD:Oxidation]PEQTGEK/3	['MSFragger', 'Comet', 'Sage', 'PEAKS']	[0.0008775778850372, 0.0030693677102516, 0.000502512562814, 0.0003637686431429]	[1.4288546540352005, 0.5554498567507107, 1.1916261143284983, 1.9028402145344605]	[0.001192276692164, 0.0078832242450468, 0.0001241839946014, 0.0004877020326932]	0.752032	1.0438	1	4	0.000363769	0.000124184	1.90284	0	NA	1	0	1	1	netMHCIIpan-4.3	HLA-DQA10103-DQB10302	0.24	SB	IRSMPEQTG	NA	NA
SDKLPYKVADIGLAA	15	FALSE	sp|P23526|SAHH_HUMAN	AHCY	HUMAN	Adenosylhomocysteinase OS=Homo sapiens OX=9606 GN=AHCY PE=1 SV=4	[UNIMOD:Acetylation]-SDKLPYKVADIGLAA/2	['MSFragger', 'PEAKS']	[0.0008775778850372, 0.0003637686431429]	[1.4839356062112008, 2.4871424516356804]	[0.0009912315660662, 7.577414235134504e-05]	0.944224	3.39772	1	2	0.000363769	7.57741e-05	2.48714	0	NA	1	0	1	1	netMHCIIpan-4.3	DRB4_0104	8.76	NB	LPYKVADIG	NA	NA
SDKPDMAEIEK	11	TRUE	P62328|TYB4_HUMAN	TMSB4X	HUMAN	Thymosin beta-4 OS=Homo sapiens OX=9606 GN=TMSB4X PE=1 SV=2	[UNIMOD:Acetylation]-SDKPDMAEIEK/2	['PEAKS']	[0.0008628127696289]	[1.3451770897962465]	[0.0023010173018197]	0.917235	1.8511	1	1	0.000862813	0.00230102	1.34518	0	NA	1	0	1	1	netMHCpan-4.1	HLA-B*07:02	18.883	NB	SPDMAEIEK	NA	NA
SDSIHTV	7	FALSE	sp|Q9UKN5|PRDM4_HUMAN	PRDM4	HUMAN	PR domain zinc finger protein 4 OS=Homo sapiens OX=9606 GN=PRDM4 PE=1 SV=3	SDSIHTV/1	['Comet', 'Sage', 'PEAKS']	[0.0092175337976239, 0.0051183621241202, 0.0008628127696289]	[0.3504187411890271, 0.4782408520368212, 1.220082339148374]	[0.0432383023448971, 0.031751959576755, 0.003750123492786]	0.98494	4.37684	1	3	0.000862813	0.00375012	1.22008	0	NA	2	1	1	2	NA	NA	NA	NA	NA	NA	NA
SDYNIQKESTLHLV	14	FALSE	sp|P0CG47|UBB_HUMAN;sp|P0CG48|UBC_HUMAN;sp|P62979|RS27A_HUMAN;sp|P62987|RL40_HUMAN	UBB;UBC;RPS27A;UBA52	HUMAN	Polyubiquitin-B OS=Homo sapiens OX=9606 GN=UBB PE=1 SV=1	SDYNIQKESTLHLV/2;SDYNIQKESTLHLV/3	['MSFragger', 'Comet', 'Sage', 'PEAKS']	[0.0008775778850372, 0.0012210012210012, 0.000502512562814, 0.0003637686431429]	[2.5181949954644947, 1.0456519101945143, 1.1599840304173026, 2.355272422208613]	[2.621656106628648e-05, 0.0007394085014203, 0.0001591844885003, 0.0001165131556508]	0.717894	0.605525	2	4	0.000363769	2.62166e-05	2.51819	0	NA	3	1	2	3	netMHCIIpan-4.3	DRB1_0404	1.95	WB	IQKESTLHL	NA	NA
SDYNIQKESTLHLVL	15	FALSE	sp|P0CG47|UBB_HUMAN;sp|P0CG48|UBC_HUMAN;sp|P62979|RS27A_HUMAN;sp|P62987|RL40_HUMAN	UBB;UBC;RPS27A;UBA52	HUMAN	Polyubiquitin-B OS=Homo sapiens OX=9606 GN=UBB PE=1 SV=1	SDYNIQKESTLHLVL/2	['MSFragger', 'Comet', 'Sage', 'PEAKS']	[0.002543720190779, 0.0027173913043478, 0.000502512562814, 0.0003637686431429]	[1.0725915219590247, 0.5877696788254627, 1.019873905133749, 2.3576846021958]	[0.0040873371697127, 0.0062836716079591, 0.0004779034885252, 0.000115601480296]	0.895755	2.06904	1	4	0.000363769	0.000115601	2.35768	0	NA	1	0	1	1	netMHCIIpan-4.3	DRB1_0404	1.95	WB	IQKESTLHL	NA	NA
SDYNIQKESTLHLVLR	16	FALSE	sp|P0CG47|UBB_HUMAN;sp|P0CG48|UBC_HUMAN;sp|P62979|RS27A_HUMAN;sp|P62987|RL40_HUMAN	UBB;UBC;RPS27A;UBA52	HUMAN	Polyubiquitin-B OS=Homo sapiens OX=9606 GN=UBB PE=1 SV=1	SDYNIQKESTLHLVLR/3	['MSFragger', 'Comet', 'Sage', 'PEAKS']	[0.0008775778850372, 0.0012210012210012, 0.000502512562814, 0.0003637686431429]	[3.102921081624876, 1.2449879581259362, 5.260059344638523, 2.769583609369488]	[3.254506124002187e-06, 0.0002472817423483, 1.6844867727213901e-18, 3.0083664773615848e-05]	0.720002	0.97827	1	4	0.000363769	1.68449e-18	5.26006	0	NA	3	0	3	3	netMHCIIpan-4.3	DRB1_0404	1.52	WB	IQKESTLHL	NA	NA
SEDKKNIIL	9	TRUE	sp|P23528|COF1_HUMAN	CFL1	HUMAN	Cofilin-1 OS=Homo sapiens OX=9606 GN=CFL1 PE=1 SV=3	SEDKKNIIL/2	['MSFragger', 'Comet', 'Sage', 'PEAKS']	[0.0008775778850372, 0.0020567667626491, 0.000502512562814, 0.0008628127696289]	[1.2141334117271845, 0.6797653065135602, 0.9127764996206909, 1.1609462954218477]	[0.0025135218261272, 0.0036532329971305, 0.0011067803883096, 0.0049023364964285]	0.937851	0.127612	1	4	0.000502513	0.00110678	1.21413	0	NA	2	2	0	2	netMHCpan-4.1	HLA-B*07:02	3.191	NB	SEDKKNIIL	NA	NA
SEGPLKGILG	10	TRUE	P04406|G3P_HUMAN	GAPDH	HUMAN	Glyceraldehyde-3-phosphate dehydrogenase OS=Homo sapiens OX=9606 GN=GAPDH PE=1 SV=3	SEGPLKGILG/2	['PEAKS']	[0.0044154009184033]	[0.7549104293617845]	[0.0426599948657061]	0.733938	4.24254	1	1	0.0044154	0.04266	0.75491	0	NA	1	0	1	1	netMHCpan-4.1	HLA-B*07:02	56.667	NB	SEGPLKGIL	2	SEGPLKGIL
SEGVQVPSVPIQQFPTED	18	FALSE	sp|A0A8I5KQE6|RPSA2_HUMAN;sp|P08865|RSSA_HUMAN	RPSA2;RPSA	HUMAN	Small ribosomal subunit protein uS2B OS=Homo sapiens OX=9606 GN=RPSA2 PE=1 SV=1	SEGVQVPSVPIQQFPTED/2	['MSFragger', 'Comet', 'Sage', 'PEAKS']	[0.0008775778850372, 0.0012210012210012, 0.000502512562814, 0.0003637686431429]	[1.863081824481169, 1.1482506027189583, 1.3283750357515012, 3.066063079475751]	[0.0002689575324633, 0.0004257020313675, 4.246378987227362e-05, 1.1401081238486978e-05]	0.89191	0.260605	1	4	0.000363769	1.14011e-05	3.06606	0	NA	2	0	2	2	netMHCIIpan-4.3	HLA-DQA10103-DQB10603	35.26	NB	QVPSVPIQQ	NA	NA
SEKLVSV	7	FALSE	Q5BJF6|ODFP2_HUMAN	ODF2	HUMAN	Outer dense fiber protein 2 OS=Homo sapiens OX=9606 GN=ODF2 PE=1 SV=1	SEKLVSV/1	['PEAKS']	[0.0083922988316603]	[0.6057050864285439]	[0.0901337994557707]	0.984378	7.58352	1	1	0.0083923	0.0901338	0.605705	0	NA	1	0	1	1	NA	NA	NA	NA	NA	NA	NA
SELVQAVSDPSSPQYG	16	FALSE	sp|O14773|TPP1_HUMAN	TPP1	HUMAN	Tripeptidyl-peptidase 1 OS=Homo sapiens OX=9606 GN=TPP1 PE=1 SV=2	SELVQAVSDPSSPQYG/2	['MSFragger', 'Comet', 'Sage', 'PEAKS']	[0.0008775778850372, 0.0012210012210012, 0.000502512562814, 0.0003637686431429]	[2.8450273647443924, 2.010689591017057, 2.50099274758162, 2.705317315049633]	[8.1763015637624e-06, 3.2857454163619136e-06, 4.276455935237102e-09, 3.712429925033272e-05]	0.960353	4.34037	1	4	0.000363769	4.27646e-09	2.84503	0	NA	5	1	4	5	netMHCIIpan-4.3	HLA-DQA10103-DQB10603	0.02	SB	VQAVSDPSS	NA	NA
SEPHPVL	7	FALSE	sp|Q9Y5A9|YTHD2_HUMAN	YTHDF2	HUMAN	YTH domain-containing family protein 2 OS=Homo sapiens OX=9606 GN=YTHDF2 PE=1 SV=2	SEPHPVL/1	['Comet', 'Sage', 'PEAKS']	[0.0072202166064981, 0.0047362755651237, 0.0008628127696289]	[0.402718822184868, 0.513601867469434, 1.31410725766156]	[0.0267441413399577, 0.0243134766684739, 0.0025727169006864]	0.952939	3.44156	1	3	0.000862813	0.00257272	1.31411	0	NA	2	2	0	2	NA	NA	NA	NA	NA	NA	NA
SEVIRAYDTTKQRP	14	FALSE	sp|Q9Y2Q0|AT8A1_HUMAN	ATP8A1	HUMAN	Phospholipid-transporting ATPase IA OS=Homo sapiens OX=9606 GN=ATP8A1 PE=1 SV=1	SEVIRAYDTTKQRP/3	['MSFragger', 'Comet', 'Sage', 'PEAKS']	[0.0008775778850372, 0.0012210012210012, 0.000502512562814, 0.0003637686431429]	[2.6961918381014858, 1.2596589063562789, 1.3853518437683905, 2.5049552455620314]	[1.3903693848981194e-05, 0.0002274457202232, 2.715410629068957e-05, 7.148965795160079e-05]	0.576116	0.155246	1	4	0.000363769	1.39037e-05	2.69619	0	NA	2	1	1	2	netMHCIIpan-4.3	DRB1_0404	0.16	SB	IRAYDTTKQ	NA	NA
SEVIRAYDTTKQRPD	15	FALSE	sp|Q9Y2Q0|AT8A1_HUMAN	ATP8A1	HUMAN	Phospholipid-transporting ATPase IA OS=Homo sapiens OX=9606 GN=ATP8A1 PE=1 SV=1	SEVIRAYDTTKQRPD/3	['MSFragger', 'Comet', 'Sage', 'PEAKS']	[0.0008775778850372, 0.0025528811086797, 0.000502512562814, 0.0003637686431429]	[1.536906134807919, 0.604759721598599, 1.2449838940495097, 2.92229789108196]	[0.0008305943072069, 0.0056187478680568, 8.169990643821015e-05, 1.825103972435569e-05]	0.726734	0.651664	1	4	0.000363769	1.8251e-05	2.9223	0	NA	2	1	1	2	netMHCIIpan-4.3	HLA-DQA10301-DQB10603	0.06	SB	IRAYDTTKQ	NA	NA
SEVIRAYDTTKQRPDE	16	FALSE	sp|Q9Y2Q0|AT8A1_HUMAN	ATP8A1	HUMAN	Phospholipid-transporting ATPase IA OS=Homo sapiens OX=9606 GN=ATP8A1 PE=1 SV=1	SEVIRAYDTTKQRPDE/3	['MSFragger', 'Sage', 'PEAKS']	[0.0084543282484837, 0.0023682652457075, 0.009141364675155]	[0.5625423683533527, 0.6438367982747678, 0.5879270111311572]	[0.0522812378139708, 0.0089766261003148, 0.0980226096775083]	0.617643	0.641694	1	3	0.00236827	0.00897663	0.643837	0	NA	2	1	1	2	netMHCIIpan-4.3	DRB1_0404	0.14	SB	IRAYDTTKQ	NA	NA
SFGAGGGFG	9	TRUE	sp|P04264|K2C1_HUMAN	KRT1	HUMAN	Keratin, type II cytoskeletal 1 OS=Homo sapiens OX=9606 GN=KRT1 PE=1 SV=6	SFGAGGGFG/1	['MSFragger', 'Comet', 'Sage', 'PEAKS']	[0.0032170254887404, 0.0078756917837377, 0.001535508637236, 0.0008628127696289]	[0.879686024263022, 0.3730306879764586, 0.7447929097553493, 1.455422821753114]	[0.008529455111906, 0.0350905287131209, 0.0041094293013421, 0.0016198023277443]	0.941314	1.33335	1	4	0.000862813	0.0016198	1.45542	0	NA	4	2	2	4	netMHCpan-4.1	HLA-C*07:02	60	NB	SFGAGGGFG	2	SFGAGGGFG
SFGGGGFGGGG	11	TRUE	P13645|K1C10_HUMAN	KRT10	HUMAN	Keratin, type I cytoskeletal 10 OS=Homo sapiens OX=9606 GN=KRT10 PE=1 SV=6	SFGGGGFGGGG/1	['PEAKS']	[0.0008628127696289]	[1.1127332366737486]	[0.0062017446957991]	0.917525	2.3119	1	1	0.000862813	0.00620174	1.11273	0	NA	1	0	1	1	netMHCpan-4.1	HLA-B*07:02	95	NB	SFGGGGGGG	2	SGGGFGGGG
SFGGGSFG	8	TRUE	P13645|K1C10_HUMAN	KRT10	HUMAN	Keratin, type I cytoskeletal 10 OS=Homo sapiens OX=9606 GN=KRT10 PE=1 SV=6	SFGGGSFG/1	['PEAKS']	[0.0008628127696289]	[1.5287520869176534]	[0.0013220305602024]	0.928352	1.89912	1	1	0.000862813	0.00132203	1.52875	0	NA	2	1	1	2	netMHCpan-4.1	HLA-C*07:02	75	NB	SF-GGGSFG	2	S-FGGGSFG
SFGGGSFGG	9	TRUE	sp|P13645|K1C10_HUMAN	KRT10	HUMAN	Keratin, type I cytoskeletal 10 OS=Homo sapiens OX=9606 GN=KRT10 PE=1 SV=6	SFGGGSFGG/1	['MSFragger', 'PEAKS']	[0.0044256688795011, 0.0008628127696289]	[0.6695995274896678, 1.591557725350602]	[0.0266731128931907, 0.0011237369825004]	0.925209	1.579	1	2	0.000862813	0.00112374	1.59156	0	NA	3	1	2	3	netMHCpan-4.1	HLA-C*07:02	60	NB	SFGGGSFGG	2	SFGGGSFGG
SFGGGSFGGG	10	TRUE	sp|P13645|K1C10_HUMAN	KRT10	HUMAN	Keratin, type I cytoskeletal 10 OS=Homo sapiens OX=9606 GN=KRT10 PE=1 SV=6	SFGGGSFGGG/1	['MSFragger', 'Comet', 'PEAKS']	[0.0044256688795011, 0.007720351704911, 0.0008628127696289]	[0.6697907615633257, 0.3779071476272346, 1.5859404194202806]	[0.0266411053795332, 0.0335465100612259, 0.0011399032950902]	0.955995	2.21071	1	3	0.000862813	0.0011399	1.58594	0	NA	2	1	1	2	netMHCpan-4.1	HLA-B*07:02	92.5	NB	SFGGGSFGG	2	SGGGSFGGG
SFGGGSFGGGGF	12	TRUE	sp|P13645|K1C10_HUMAN	KRT10	HUMAN	Keratin, type I cytoskeletal 10 OS=Homo sapiens OX=9606 GN=KRT10 PE=1 SV=6	SFGGGSFGGGGF/1	['MSFragger', 'Sage', 'PEAKS']	[0.0034973187223128, 0.002725538293813, 0.0008628127696289]	[0.8203745102576155, 0.6092037438509676, 1.2531422427503585]	[0.0113015245963899, 0.0117185789134081, 0.0032622517589839]	0.638438	0.0128187	1	3	0.000862813	0.00326225	1.25314	0	NA	1	0	1	1	netMHCpan-4.1	HLA-C*07:02	23.286	NB	SFSFGGGGF	2	GGGSGGGGF
SFGGGSFGGGS	11	TRUE	sp|P13645|K1C10_HUMAN	KRT10	HUMAN	Keratin, type I cytoskeletal 10 OS=Homo sapiens OX=9606 GN=KRT10 PE=1 SV=6	SFGGGSFGGGS/1	['MSFragger', 'Comet', 'Sage', 'PEAKS']	[0.002623294858342, 0.0037388553350589, 0.0038860103626943, 0.0008628127696289]	[0.9584394475190884, 0.50523931613685, 0.5825638235938736, 1.7559306420385403]	[0.0061406664522444, 0.0115090786965645, 0.0143752967065714, 0.0007379429140294]	0.950661	2.69917	1	4	0.000862813	0.000737943	1.75593	1	['FGGGSSFGGGS(1)']	1	0	1	1	netMHCpan-4.1	HLA-A*02:01	82.5	NB	SFGGGSFGS	2	SGGSFGGGS
SFGGGSFGGGSF	12	TRUE	sp|P13645|K1C10_HUMAN	KRT10	HUMAN	Keratin, type I cytoskeletal 10 OS=Homo sapiens OX=9606 GN=KRT10 PE=1 SV=6	SFGGGSFGGGSF/1	['MSFragger', 'Comet', 'Sage', 'PEAKS']	[0.0008775778850372, 0.0012210012210012, 0.000502512562814, 0.0003637686431429]	[1.8078486157340272, 0.962047141274807, 0.9205981325689788, 2.067850656894799]	[0.0003266921035441, 0.0011146394793937, 0.0010409769121053, 0.000293840167796]	0.8017	0.405216	1	4	0.000363769	0.00029384	2.06785	0	NA	2	0	2	2	netMHCpan-4.1	HLA-C*07:02	13.857	NB	SFSFGGGSF	2	GGGSGGGSF
SFGGSYGG	8	TRUE	P13645|K1C10_HUMAN	KRT10	HUMAN	Keratin, type I cytoskeletal 10 OS=Homo sapiens OX=9606 GN=KRT10 PE=1 SV=6	SFGGSYGG/1	['PEAKS']	[0.0067272115708039]	[0.6515766995350663]	[0.0720757059019844]	0.844802	1.70719	1	1	0.00672721	0.0720757	0.651577	0	NA	1	0	1	1	netMHCpan-4.1	HLA-C*07:02	85	NB	SFGGSYGG-	2	S-FGGSYGG
SFIDKVR	7	FALSE	O95678|K2C75_HUMAN;P02538|K2C6A_HUMAN;P04259|K2C6B_HUMAN;P04264|K2C1_HUMAN;P05787|K2C8_HUMAN;P08729|K2C7_HUMAN;P12035|K2C3_HUMAN;P13647|K2C5_HUMAN;P35908|K22E_HUMAN;P48668|K2C6C_HUMAN;Q01546|K22O_HUMAN;Q14CN4|K2C72_HUMAN;Q3SY84|K2C71_HUMAN;Q5XKE5|K2C79_HUMAN;Q7RTS7|K2C74_HUMAN;Q7Z794|K2C1B_HUMAN;Q86Y46|K2C73_HUMAN;Q8N1N4|K2C78_HUMAN;Q9NSB2|KRT84_HUMAN	KRT75;KRT6A;KRT6B;KRT1;KRT8;KRT7;KRT3;KRT5;KRT2;KRT6C;KRT76;KRT72;KRT71;KRT79;KRT74;KRT77;KRT73;KRT78;KRT84	HUMAN	Keratin, type II cytoskeletal 75 OS=Homo sapiens OX=9606 GN=KRT75 PE=1 SV=2	SFIDKVR/2	['PEAKS']	[0.0027772634697278]	[0.8368093156180336]	[0.0276653659161434]	0.973182	0.184195	1	1	0.00277726	0.0276654	0.836809	0	NA	1	0	1	1	NA	NA	NA	NA	NA	NA	NA
SFRGSYGSS	9	TRUE	sp|P13645|K1C10_HUMAN	KRT10	HUMAN	Keratin, type I cytoskeletal 10 OS=Homo sapiens OX=9606 GN=KRT10 PE=1 SV=6	SFRGSYGSS/2	['MSFragger', 'Comet', 'Sage', 'PEAKS']	[0.0034973187223128, 0.0047083442322783, 0.0023682652457075, 0.0003637686431429]	[0.8122254635814852, 0.4737395799265155, 0.6563239260744232, 2.141512725274582]	[0.0117758641174134, 0.0147220013974094, 0.0081523537721801, 0.0002325477860978]	0.881057	0.996131	1	4	0.000363769	0.000232548	2.14151	0	NA	1	0	1	1	netMHCpan-4.1	HLA-B*07:02	18.792	NB	SFRGSYGSS	NA	NA
SFVNDIFER	9	TRUE	sp|O60814|H2B1K_HUMAN;sp|P06899|H2B1J_HUMAN;sp|P23527|H2B1O_HUMAN;sp|P33778|H2B1B_HUMAN;sp|P57053|H2BFS_HUMAN;sp|P58876|H2B1D_HUMAN;sp|P62807|H2B1C_HUMAN;sp|Q16778|H2B2E_HUMAN;sp|Q5QNW6|H2B2F_HUMAN;sp|Q8N257|H2B3B_HUMAN;sp|Q93079|H2B1H_HUMAN;sp|Q99877|H2B1N_HUMAN;sp|Q99879|H2B1M_HUMAN;sp|Q99880|H2B1L_HUMAN	H2BC12;H2BC11;H2BC17;H2BC3;H2BC12L;H2BC5;H2BC10;H2BC21;H2BC18;H2BC26;H2BC9;H2BC15;H2BC14;H2BC13	HUMAN	Histone H2B type 1-K OS=Homo sapiens OX=9606 GN=H2BC12 PE=1 SV=3	SFVNDIFER/2	['MSFragger', 'Comet', 'Sage', 'PEAKS']	[0.0041911148365465, 0.007370474745285, 0.0008956560680698, 0.0008628127696289]	[0.7267304904083944, 0.3920440195030665, 0.8096860975684526, 1.6662118039735736]	[0.0188214122527181, 0.0294621524502357, 0.0024793535641502, 0.0009304291423276]	0.826334	0.536836	1	4	0.000862813	0.000930429	1.66621	0	NA	1	0	1	1	netMHCpan-4.1	HLA-C*07:02	6.045	NB	SFVNDIFER	NA	NA
SGAYLIPLL	9	TRUE	sp|P26196|DDX6_HUMAN	DDX6	HUMAN	Probable ATP-dependent RNA helicase DDX6 OS=Homo sapiens OX=9606 GN=DDX6 PE=1 SV=2	SGAYLIPLL/1	['Comet']	[0.0073008849557522]	[0.3963405666789607]	[0.0283316880564768]	0.973792	3.24813	1	1	0.00730088	0.0283317	0.396341	0	NA	1	0	1	1	netMHCpan-4.1	HLA-A*02:01	6.572	NB	SGAYLIPLL	2	SGAYLIPLL
SGDGVTHTVPIYEG	14	FALSE	sp|A5A3E0|POTEF_HUMAN;sp|P60709|ACTB_HUMAN;sp|P63261|ACTG_HUMAN;sp|Q6S8J3|POTEE_HUMAN	POTEF;ACTB;ACTG1;POTEE	HUMAN	POTE ankyrin domain family member F OS=Homo sapiens OX=9606 GN=POTEF PE=1 SV=2	SGDGVTHTVPIYEG/2	['MSFragger', 'Comet', 'Sage', 'PEAKS']	[0.009229098805646, 0.0020567667626491, 0.0021624961383997, 0.0003637686431429]	[0.5422396889808326, 0.7621540994063913, 0.6708423373669143, 1.882522229247548]	[0.0590821210127236, 0.0025310480761953, 0.0072877402983549, 0.0005178049088969]	0.899223	1.78503	1	4	0.000363769	0.000517805	1.88252	0	NA	1	0	1	1	netMHCIIpan-4.3	HLA-DQA10103-DQB10603	0.28	SB	THTVPIYEG	NA	NA
SGDKSENVQDL	11	TRUE	P11142|HSP7C_HUMAN	HSPA8	HUMAN	Heat shock cognate 71 kDa protein OS=Homo sapiens OX=9606 GN=HSPA8 PE=1 SV=1	SGDKSENVQDL/2	['PEAKS']	[0.0064647839401156]	[0.6744714044381946]	[0.0643067777589229]	0.879262	0.177766	1	1	0.00646478	0.0643068	0.674471	0	NA	1	0	1	1	netMHCpan-4.1	HLA-B*07:02	16.432	NB	SGDKSENVL	2	SGSENVQDL
SGDTLPRL	8	TRUE	sp|Q86VW0|SESD1_HUMAN	SESTD1	HUMAN	SEC14 domain and spectrin repeat-containing protein 1 OS=Homo sapiens OX=9606 GN=SESTD1 PE=1 SV=2	SGDTLPRL/2	['MSFragger', 'Comet', 'Sage', 'PEAKS']	[0.0052549630206305, 0.0020567667626491, 0.0047362755651237, 0.0008628127696289]	[0.6264802810969987, 0.6915793392239725, 0.5052509611865575, 1.1944968845652664]	[0.03505407792374, 0.0034471843230243, 0.0259004746238989, 0.004198849717194]	0.940173	2.03001	1	4	0.000862813	0.00344718	1.1945	0	NA	3	1	2	3	netMHCpan-4.1	HLA-C*07:02	9.18	NB	SGD-TLPRL	2	SGDTLP-RL
SGFEVPQV	8	TRUE	sp|A7KAX9|RHG32_HUMAN	ARHGAP32	HUMAN	Rho GTPase-activating protein 32 OS=Homo sapiens OX=9606 GN=ARHGAP32 PE=1 SV=1	SGFEVPQV/1	['Sage']	[0.0047362755651237]	[0.5195395364488435]	[0.0232431579042942]	0.953068	0.881372	1	1	0.00473628	0.0232432	0.51954	0	NA	1	1	0	1	netMHCpan-4.1	HLA-A*02:01	7.964	NB	SGF-EVPQV	2	SGFE-VPQV
SGFKAERL	8	TRUE	sp|P53990|IST1_HUMAN	IST1	HUMAN	IST1 homolog OS=Homo sapiens OX=9606 GN=IST1 PE=1 SV=1	SGFKAERL/2	['Comet']	[0.0084763283026669]	[0.3592737631291016]	[0.0398410688292443]	0.962888	0.157411	1	1	0.00847633	0.0398411	0.359274	0	NA	1	0	1	1	netMHCpan-4.1	HLA-C*07:02	8.963	NB	SGF-KAERL	2	SGFKAE-RL
SGFPVPEV	8	TRUE	sp|Q8WZ42|TITIN_HUMAN	TTN	HUMAN	Titin OS=Homo sapiens OX=9606 GN=TTN PE=1 SV=4	SGFPVPEV/1	['MSFragger', 'Comet', 'Sage', 'PEAKS']	[0.0041911148365465, 0.0020567667626491, 0.0036630036630036, 0.0010133765707336]	[0.7336137409531045, 0.6811621851269793, 0.5870831381713687, 1.1008202228880295]	[0.0180782596660923, 0.0036277585912187, 0.0138861937190376, 0.0065864363881701]	0.945849	0.246346	1	4	0.00101338	0.00362776	1.10082	0	NA	4	2	2	4	netMHCpan-4.1	HLA-A*02:01	8.171	NB	SGF-PVPEV	2	SGFP-VPEV
SGFQITSV	8	TRUE	sp|Q15714|T22D1_HUMAN	TSC22D1	HUMAN	TSC22 domain family protein 1 OS=Homo sapiens OX=9606 GN=TSC22D1 PE=1 SV=3	SGFQITSV/1	['Comet', 'Sage', 'PEAKS']	[0.0059822924144532, 0.0025097601784718, 0.0070222370840996]	[0.4352542069776711, 0.6302679757478381, 0.6348964217582622]	[0.020131089652129, 0.0099658437296513, 0.0782536920683516]	0.978782	0.471532	1	3	0.00250976	0.00996584	0.634896	0	NA	3	2	1	3	netMHCpan-4.1	HLA-A*02:01	12.665	NB	SGF-QITSV	2	SGFQ-ITSV
SGFSGALL	8	TRUE	sp|Q8IWT3|CUL9_HUMAN	CUL9	HUMAN	Cullin-9 OS=Homo sapiens OX=9606 GN=CUL9 PE=1 SV=2	SGFSGALL/1	['MSFragger', 'Comet', 'Sage', 'PEAKS']	[0.009229098805646, 0.0061393152302243, 0.0073700543056633, 0.0076247306481021]	[0.5425070532263598, 0.4315586678600602, 0.4205752851419785, 0.621357083365594]	[0.0589880745268161, 0.0207705958799921, 0.0487481137276541, 0.0835955933543632]	0.949726	0.405347	1	4	0.00613932	0.0207706	0.621357	0	NA	1	0	1	1	netMHCpan-4.1	HLA-B*07:02	12.048	NB	SGF-SGALL	2	SGFS-GALL
SGFTNTMRVVPVP	13	FALSE	sp|P14618|KPYM_HUMAN	PKM	HUMAN	Pyruvate kinase PKM OS=Homo sapiens OX=9606 GN=PKM PE=1 SV=4	SGFTNTM[UNIMOD:Oxidation]RVVPVP/2	['MSFragger', 'Comet', 'Sage', 'PEAKS']	[0.0008775778850372, 0.0025528811086797, 0.000502512562814, 0.0008628127696289]	[1.36467889524095, 0.6184861267228314, 0.9154747501715192, 1.4565079967857892]	[0.0014832505095537, 0.0051537994905295, 0.0010836239386602, 0.0016147021208052]	0.788923	0.0847344	1	4	0.000502513	0.00108362	1.45651	0	NA	2	0	2	2	netMHCIIpan-4.3	HLA-DQA10103-DQB10603	1.99	WB	TNTMRVVPV	NA	NA
SGGFSGGSF	9	TRUE	P13645|K1C10_HUMAN	KRT10	HUMAN	Keratin, type I cytoskeletal 10 OS=Homo sapiens OX=9606 GN=KRT10 PE=1 SV=6	SGGFSGGSF/1	['PEAKS']	[0.0008628127696289]	[1.507437207438513]	[0.0013998185806326]	0.913797	1.26489	1	1	0.000862813	0.00139982	1.50744	0	NA	1	0	1	1	netMHCpan-4.1	HLA-B*07:02	7.736	NB	SGGFSGGSF	2	SGGFSGGSF
SGGFSGGSFS	10	TRUE	sp|P13645|K1C10_HUMAN	KRT10	HUMAN	Keratin, type I cytoskeletal 10 OS=Homo sapiens OX=9606 GN=KRT10 PE=1 SV=6	SGGFSGGSFS/1	['MSFragger', 'PEAKS']	[0.0087847730600292, 0.0008628127696289]	[0.5534472973370693, 1.3173044882985223]	[0.0552434268660378, 0.0025426126182801]	0.943902	3.23137	1	2	0.000862813	0.00254261	1.3173	0	NA	1	0	1	1	netMHCpan-4.1	HLA-B*07:02	47.5	NB	SGFSGGSFS	2	SGFSGGSFS
SGGGFGGGGF	10	TRUE	sp|P35908|K22E_HUMAN	KRT2	HUMAN	Keratin, type II cytoskeletal 2 epidermal OS=Homo sapiens OX=9606 GN=KRT2 PE=1 SV=2	SGGGFGGGGF/1	['MSFragger', 'Comet', 'Sage', 'PEAKS']	[0.0008775778850372, 0.0019646365422396, 0.0019323671497584, 0.0003637686431429]	[1.2073133062885983, 0.7654302633392088, 0.716326479465507, 1.905683925451311]	[0.0025746122094389, 0.0024974009510483, 0.0051251911200635, 0.0004836043518833]	0.884069	0.366519	1	4	0.000363769	0.000483604	1.90568	0	NA	1	0	1	1	netMHCpan-4.1	HLA-C*07:02	42	NB	SGGGGGGGF	2	SGGGGGGGF
SGGGFGGGGFG	11	TRUE	P35908|K22E_HUMAN	KRT2	HUMAN	Keratin, type II cytoskeletal 2 epidermal OS=Homo sapiens OX=9606 GN=KRT2 PE=1 SV=2	SGGGFGGGGFG/1	['PEAKS']	[0.0050850429598456]	[0.7267231497329535]	[0.0493429538766213]	0.83556	1.9611	1	1	0.00508504	0.049343	0.726723	0	NA	1	0	1	1	netMHCpan-4.1	HLA-C*07:02	85	NB	SGFGGGGFG	2	SGGGGGGGF
SGGGFGGGGFGGG	13	FALSE	sp|P35908|K22E_HUMAN	KRT2	HUMAN	Keratin, type II cytoskeletal 2 epidermal OS=Homo sapiens OX=9606 GN=KRT2 PE=1 SV=2	SGGGFGGGGFGGG/1	['MSFragger', 'Comet', 'Sage', 'PEAKS']	[0.0008775778850372, 0.0025528811086797, 0.0019323671497584, 0.0003637686431429]	[1.4119965233121408, 0.6014616490325078, 0.6806506755835298, 2.3052027766992604]	[0.001262158636659, 0.005739582824156, 0.006755642946805, 0.0001371218827089]	0.934399	0.621891	1	4	0.000363769	0.000137122	2.3052	0	NA	2	0	2	2	netMHCIIpan-4.3	HLA-DQA10301-DQB10603	81	NB	GFGGGGFGG	NA	NA
SGGGFGGGGFGGGR	14	FALSE	sp|P35908|K22E_HUMAN	KRT2	HUMAN	Keratin, type II cytoskeletal 2 epidermal OS=Homo sapiens OX=9606 GN=KRT2 PE=1 SV=2	SGGGFGGGGFGGGR/2	['MSFragger', 'Comet', 'Sage', 'PEAKS']	[0.0008775778850372, 0.0073008849557522, 0.000502512562814, 0.0003637686431429]	[2.0661340498775487, 0.4003658166725291, 1.1009270152304818, 2.6038961728792307]	[0.0001310243527717, 0.0273174596009172, 0.0002530218410554, 5.17313407263461e-05]	0.974546	0.9134	1	4	0.000363769	5.17313e-05	2.6039	0	NA	1	0	1	1	netMHCIIpan-4.3	HLA-DPA10103-DPB10402	54.53	NB	FGGGGFGGG	NA	NA
SGGGFGGGGFGGGRF	15	FALSE	sp|P35908|K22E_HUMAN	KRT2	HUMAN	Keratin, type II cytoskeletal 2 epidermal OS=Homo sapiens OX=9606 GN=KRT2 PE=1 SV=2	SGGGFGGGGFGGGRF/2	['MSFragger', 'Comet', 'Sage', 'PEAKS']	[0.0008775778850372, 0.0012210012210012, 0.000502512562814, 0.0003637686431429]	[1.7445841824271848, 0.944453244636636, 1.1056655658972971, 2.3630717042030294]	[0.0004077542554951, 0.0012054830248833, 0.0002437868263377, 0.0001135908178673]	0.925252	0.997534	1	4	0.000363769	0.000113591	2.36307	0	NA	1	0	1	1	netMHCIIpan-4.3	HLA-DPA10103-DPB10402	48.29	NB	FGGGGFGGG	NA	NA
SGGGFGGGGFGGGRFG	16	FALSE	sp|P35908|K22E_HUMAN	KRT2	HUMAN	Keratin, type II cytoskeletal 2 epidermal OS=Homo sapiens OX=9606 GN=KRT2 PE=1 SV=2	SGGGFGGGGFGGGRFG/2	['MSFragger', 'Comet', 'Sage', 'PEAKS']	[0.0008775778850372, 0.0014716703458425, 0.000502512562814, 0.0003637686431429]	[1.620811117071083, 0.8256961123696642, 1.2677764246441632, 2.694846219270699]	[0.0006256548837394, 0.0019603800176815, 6.831931881415484e-05, 3.841823701781526e-05]	0.861272	0.295957	1	4	0.000363769	3.84182e-05	2.69485	0	NA	1	0	1	1	netMHCIIpan-4.3	HLA-DPA10103-DPB10402	42.18	NB	FGGGGFGGG	NA	NA
SGGGFGGGGFGGGRFGG	17	FALSE	sp|P35908|K22E_HUMAN	KRT2	HUMAN	Keratin, type II cytoskeletal 2 epidermal OS=Homo sapiens OX=9606 GN=KRT2 PE=1 SV=2	SGGGFGGGGFGGGRFGG/2	['MSFragger', 'Comet', 'Sage', 'PEAKS']	[0.0008775778850372, 0.0012210012210012, 0.000502512562814, 0.0003637686431429]	[2.588265459780993, 1.8936196507337435, 3.1246340572367517, 2.8302645257218764]	[2.0424509011733543e-05, 6.3504836091724565e-06, 3.2012988652618394e-11, 2.466557192396063e-05]	0.937623	0.366719	1	4	0.000363769	3.2013e-11	3.12463	0	NA	2	0	2	2	netMHCIIpan-4.3	HLA-DPA10103-DPB10402	49.6	NB	FGGGGFGGG	NA	NA
SGGGFGGGGFGGGRFGGF	18	FALSE	sp|P35908|K22E_HUMAN	KRT2	HUMAN	Keratin, type II cytoskeletal 2 epidermal OS=Homo sapiens OX=9606 GN=KRT2 PE=1 SV=2	SGGGFGGGGFGGGRFGGF/2	['MSFragger', 'Comet', 'Sage', 'PEAKS']	[0.0008775778850372, 0.0012210012210012, 0.0044454843238184, 0.0003637686431429]	[3.3420018320594087, 1.4681630044142089, 0.5388480917988496, 2.877905812066472]	[1.385472575833575e-06, 6.963361236392929e-05, 0.0200712092795304, 2.1104788163544626e-05]	0.873125	1.28492	1	4	0.000363769	1.38547e-06	3.342	0	NA	1	0	1	1	netMHCIIpan-4.3	HLA-DPA10103-DPB10402	63.59	NB	FGGGGFGGG	NA	NA
SGGGFSSGSAGI	12	TRUE	sp|P04264|K2C1_HUMAN	KRT1	HUMAN	Keratin, type II cytoskeletal 1 OS=Homo sapiens OX=9606 GN=KRT1 PE=1 SV=6	SGGGFSSGSAGI/1	['MSFragger', 'Comet', 'Sage', 'PEAKS']	[0.0040250447227191, 0.0030693677102516, 0.0047362755651237, 0.0008628127696289]	[0.7780617991915459, 0.5366416028340486, 0.4843812445047107, 1.64137485443679]	[0.0140857995700741, 0.0090576933504414, 0.0303189748447446, 0.0009907603805505]	0.789581	0.79123	1	4	0.000862813	0.00099076	1.64137	0	NA	2	0	2	2	netMHCpan-4.1	HLA-A*02:01	56.818	NB	SFSSGSAGI	2	SGGGFSSGS
SGGGFSSGSAGII	13	FALSE	sp|P04264|K2C1_HUMAN	KRT1	HUMAN	Keratin, type II cytoskeletal 1 OS=Homo sapiens OX=9606 GN=KRT1 PE=1 SV=6	SGGGFSSGSAGII/1	['MSFragger', 'Sage', 'PEAKS']	[0.0072856342237997, 0.0038976857490864, 0.0003637686431429]	[0.5863301847427157, 0.5592141615964811, 1.828724514950528]	[0.0451543118062358, 0.0171850627328806, 0.0006045500606564]	0.725995	0.00512488	1	3	0.000363769	0.00060455	1.82872	0	NA	1	0	1	1	netMHCIIpan-4.3	HLA-DQA10301-DQB10302	34.3	NB	FSSGSAGII	NA	NA
SGGGGFGGGGF	11	TRUE	sp|P04264|K2C1_HUMAN	KRT1	HUMAN	Keratin, type II cytoskeletal 1 OS=Homo sapiens OX=9606 GN=KRT1 PE=1 SV=6	SGGGGFGGGGF/1	['MSFragger', 'Comet', 'Sage', 'PEAKS']	[0.0015122873345935, 0.0029781601588352, 0.0008956560680698, 0.0003637686431429]	[1.1296194238730035, 0.5652164704024399, 0.8041929797694196, 2.234462440936418]	[0.0033703382113924, 0.007348224279296, 0.0025879420224602, 0.000172457354161]	0.763393	0.0330641	1	4	0.000363769	0.000172457	2.23446	0	NA	1	0	1	1	netMHCpan-4.1	HLA-C*07:02	49	NB	SGGGGGGGF	2	SGGGGGGGF
SGGGGGGGFGRVS	13	FALSE	sp|P13647|K2C5_HUMAN	KRT5	HUMAN	Keratin, type II cytoskeletal 5 OS=Homo sapiens OX=9606 GN=KRT5 PE=1 SV=3	SGGGGGGGFGRVS/2	['MSFragger', 'Comet', 'Sage', 'PEAKS']	[0.0008775778850372, 0.0020567667626491, 0.000502512562814, 0.0003637686431429]	[1.6114265287515677, 0.6467740632630624, 0.9183508974747238, 2.7615471665378992]	[0.0006460172286104, 0.0043589998515833, 0.0010594727398322, 3.088529027405523e-05]	0.91364	0.69024	1	4	0.000363769	3.08853e-05	2.76155	0	NA	1	0	1	1	netMHCIIpan-4.3	HLA-DQA10301-DQB10302	83.43	NB	GGGGFGRVS	NA	NA
SGGGGGGGLGSGGSIR	16	FALSE	sp|P35527|K1C9_HUMAN	KRT9	HUMAN	Keratin, type I cytoskeletal 9 OS=Homo sapiens OX=9606 GN=KRT9 PE=1 SV=3	SGGGGGGGLGSGGSIR/2	['MSFragger', 'Comet', 'Sage', 'PEAKS']	[0.0008775778850372, 0.0012210012210012, 0.000502512562814, 0.0003637686431429]	[2.0874886710411, 1.495639609065317, 3.63745119187882, 2.679948936404798]	[0.0001214522039395, 5.965590527394027e-05, 5.719080545386369e-13, 4.03371680065496e-05]	0.963408	0.429875	1	4	0.000363769	5.71908e-13	3.63745	0	NA	4	2	2	4	netMHCIIpan-4.3	HLA-DQA10301-DQB10302	81.8	NB	GGGGLGSGG	NA	NA
SGGGGGGGLGSGGSIRS	17	FALSE	sp|P35527|K1C9_HUMAN	KRT9	HUMAN	Keratin, type I cytoskeletal 9 OS=Homo sapiens OX=9606 GN=KRT9 PE=1 SV=3	SGGGGGGGLGSGGSIRS/2	['MSFragger', 'Comet', 'Sage', 'PEAKS']	[0.009229098805646, 0.0014716703458425, 0.0019323671497584, 0.0042849491162292]	[0.5461286855996269, 0.8700369519691931, 0.6908030119067943, 0.7739293883009546]	[0.0577261389006708, 0.0016402477106906, 0.0062454011167369, 0.0386347345449942]	0.860009	0.446956	1	4	0.00147167	0.00164025	0.870037	0	NA	1	0	1	1	netMHCIIpan-4.3	HLA-DQA10301-DQB10302	86.1	NB	GGGGLGSGG	NA	NA
SGGGGGGGLGSGGSIRSS	18	FALSE	sp|P35527|K1C9_HUMAN	KRT9	HUMAN	Keratin, type I cytoskeletal 9 OS=Homo sapiens OX=9606 GN=KRT9 PE=1 SV=3	SGGGGGGGLGSGGSIRSS/2	['MSFragger', 'Comet', 'Sage', 'PEAKS']	[0.0008775778850372, 0.0012210012210012, 0.000502512562814, 0.0003637686431429]	[2.3933746030846828, 1.3109828999030078, 1.177742601045774, 2.848313632196192]	[4.0895625230388446e-05, 0.0001695035476863, 0.000138477864125, 2.325086354033799e-05]	0.832879	0.647677	1	4	0.000363769	2.32509e-05	2.84831	0	NA	3	1	2	3	netMHCIIpan-4.3	DRB1_0404	59.02	NB	LGSGGSIRS	NA	NA
SGGGGGGGLGSGGSIRSSY	19	FALSE	sp|P35527|K1C9_HUMAN	KRT9	HUMAN	Keratin, type I cytoskeletal 9 OS=Homo sapiens OX=9606 GN=KRT9 PE=1 SV=3	SGGGGGGGLGSGGSIRSSY/2	['MSFragger', 'Comet', 'Sage', 'PEAKS']	[0.0008775778850372, 0.0019646365422396, 0.000502512562814, 0.0003637686431429]	[1.6478600127347045, 0.7789577086111357, 1.0985080005677563, 2.4985421648990886]	[0.0005702518893476, 0.002364157592195, 0.0002578703198187, 7.300365399945785e-05]	0.713682	0.491795	1	4	0.000363769	7.30037e-05	2.49854	0	NA	2	0	2	2	NA	NA	NA	NA	NA	NA	NA
SGGGSKGGSISGGGYG	16	FALSE	sp|P35908|K22E_HUMAN	KRT2	HUMAN	Keratin, type II cytoskeletal 2 epidermal OS=Homo sapiens OX=9606 GN=KRT2 PE=1 SV=2	SGGGSKGGSISGGGYG/2	['MSFragger', 'Comet', 'Sage', 'PEAKS']	[0.0015122873345935, 0.0020567667626491, 0.001535508637236, 0.0003637686431429]	[1.1289353309499706, 0.6775980776036911, 0.7725448892285224, 2.602687773653181]	[0.0033782086815791, 0.003693385178302, 0.0033118088174249, 5.1936204561128296e-05]	0.87326	0.577959	1	4	0.000363769	5.19362e-05	2.60269	0	NA	1	0	1	1	netMHCIIpan-4.3	HLA-DQA10301-DQB10302	20.47	NB	SKGGSISGG	NA	NA
SGGGSYGSGGGGGGHGSY	18	FALSE	P04264|K2C1_HUMAN	KRT1	HUMAN	Keratin, type II cytoskeletal 1 OS=Homo sapiens OX=9606 GN=KRT1 PE=1 SV=6	SGGGSYGSGGGGGGHGSY/2	['PEAKS']	[0.0067272115708039]	[0.6593026663740149]	[0.0693640512215293]	0.789787	0.116264	1	1	0.00672721	0.0693641	0.659303	0	NA	2	0	2	2	netMHCIIpan-4.3	DRB5_0105	80.77	NB	YGSGGGGGG	NA	NA
SGGTTMYPGIADRM	14	FALSE	sp|P60709|ACTB_HUMAN;sp|P62736|ACTA_HUMAN;sp|P63261|ACTG_HUMAN;sp|P63267|ACTH_HUMAN;sp|P68032|ACTC_HUMAN;sp|P68133|ACTS_HUMAN	ACTB;ACTA2;ACTG1;ACTG2;ACTC1;ACTA1	HUMAN	Actin, cytoplasmic 1 OS=Homo sapiens OX=9606 GN=ACTB PE=1 SV=1	SGGTTM[UNIMOD:Oxidation]YPGIADRM[UNIMOD:Oxidation]/2	['MSFragger', 'Comet', 'Sage', 'PEAKS']	[0.0021961932650073, 0.0020567667626491, 0.001535508637236, 0.0010133765707336]	[1.104411204428993, 0.648624902849602, 0.757633983353437, 1.0270782868760322]	[0.0036712442403193, 0.0043135956574686, 0.0037191365005448, 0.0097077819460884]	0.888524	3.54173	1	4	0.00101338	0.00367124	1.10441	0	NA	1	1	0	1	netMHCIIpan-4.3	HLA-DQA10103-DQB10603	21.38	NB	GTTMYPGIA	NA	NA
SGGVGLGGGL	10	TRUE	sp|P13647|K2C5_HUMAN	KRT5	HUMAN	Keratin, type II cytoskeletal 5 OS=Homo sapiens OX=9606 GN=KRT5 PE=1 SV=3	SGGVGLGGGL/1	['MSFragger', 'Comet', 'Sage', 'PEAKS']	[0.0028601144045761, 0.0059822924144532, 0.0038976857490864, 0.0008628127696289]	[0.8848203710644255, 0.4317670454017683, 0.5694092456495302, 1.7552126929952452]	[0.0083358285184011, 0.0207338503297352, 0.0158974208233723, 0.0007393507296658]	0.922822	0.213733	1	4	0.000862813	0.000739351	1.75521	0	NA	1	0	1	1	netMHCpan-4.1	HLA-B*07:02	26.269	NB	SGVGLGGGL	2	SGGGLGGGL
SGGYGGLGG	9	TRUE	P13645|K1C10_HUMAN	KRT10	HUMAN	Keratin, type I cytoskeletal 10 OS=Homo sapiens OX=9606 GN=KRT10 PE=1 SV=6	SGGYGGLGG/1	['PEAKS']	[0.0007005253940455]	[1.7779635979550792]	[0.0006956307188915]	0.933617	0.701591	1	1	0.000700525	0.000695631	1.77796	0	NA	1	0	1	1	netMHCpan-4.1	HLA-C*07:02	75	NB	SGGYGGLGG	2	SGGYGGLGG
SGGYGGLGGF	10	TRUE	sp|P13645|K1C10_HUMAN	KRT10	HUMAN	Keratin, type I cytoskeletal 10 OS=Homo sapiens OX=9606 GN=KRT10 PE=1 SV=6	SGGYGGLGGF/1	['MSFragger', 'Comet', 'Sage', 'PEAKS']	[0.0025270758122743, 0.0014716703458425, 0.0038860103626943, 0.0003637686431429]	[1.0990399497351595, 0.8544588289929652, 0.5858267639223952, 1.936716840037412]	[0.0037384165025945, 0.0017464457076907, 0.0140204980919661, 0.0004407078790014]	0.897105	0.190574	1	4	0.000363769	0.000440708	1.93672	0	NA	2	0	2	2	netMHCpan-4.1	HLA-C*07:02	23.714	NB	SGYGGLGGF	2	SGYGGLGGF
SGGYGGLGGFGGG	13	FALSE	sp|P13645|K1C10_HUMAN	KRT10	HUMAN	Keratin, type I cytoskeletal 10 OS=Homo sapiens OX=9606 GN=KRT10 PE=1 SV=6	SGGYGGLGGFGGG/1	['MSFragger', 'Comet', 'Sage', 'PEAKS']	[0.0008775778850372, 0.0012210012210012, 0.000502512562814, 0.0003637686431429]	[1.9774047419136576, 1.0707763188913526, 0.9351144316269304, 2.179978659523974]	[0.000179509747304, 0.0006479219866855, 0.0009290232490018, 0.000205569904115]	0.899208	0.403873	1	4	0.000363769	0.00017951	2.17998	0	NA	3	0	3	3	netMHCIIpan-4.3	DRB5_0105	24.93	NB	YGGLGGFGG	NA	NA
SGGYGGLGGFGGGS	14	FALSE	sp|P13645|K1C10_HUMAN	KRT10	HUMAN	Keratin, type I cytoskeletal 10 OS=Homo sapiens OX=9606 GN=KRT10 PE=1 SV=6	SGGYGGLGGFGGGS/1	['MSFragger', 'Comet', 'Sage', 'PEAKS']	[0.0008775778850372, 0.0014716703458425, 0.000502512562814, 0.0003637686431429]	[2.7050292288773363, 0.8306129015425809, 1.2208552325197806, 2.495490261725709]	[1.3472654256589786e-05, 0.0019220914779651, 9.873081205708088e-05, 7.373531850744021e-05]	0.757857	1.03178	1	4	0.000363769	1.34727e-05	2.70503	0	NA	1	0	1	1	netMHCIIpan-4.3	DRB5_0105	17.75	NB	YGGLGGFGG	NA	NA
SGGYGGLGGFGGGSFRGS	18	FALSE	sp|P13645|K1C10_HUMAN	KRT10	HUMAN	Keratin, type I cytoskeletal 10 OS=Homo sapiens OX=9606 GN=KRT10 PE=1 SV=6	SGGYGGLGGFGGGSFRGS/2	['MSFragger', 'Comet', 'Sage', 'PEAKS']	[0.0008775778850372, 0.0012210012210012, 0.000502512562814, 0.0003637686431429]	[1.6034407391034462, 1.0536919331748944, 1.1334448427424044, 2.8061262025365625]	[0.0006638234566827, 0.0007090243742605, 0.000196039542609, 2.6692980270216536e-05]	0.596237	0.895929	1	4	0.000363769	2.6693e-05	2.80613	0	NA	1	0	1	1	netMHCIIpan-4.3	DRB5_0105	33.62	NB	YGGLGGFGG	NA	NA
SGIALSRLAQERKA	14	FALSE	sp|P63279|UBC9_HUMAN	UBE2I	HUMAN	SUMO-conjugating enzyme UBC9 OS=Homo sapiens OX=9606 GN=UBE2I PE=1 SV=1	[UNIMOD:Acetylation]-SGIALSRLAQERKA/3	['MSFragger', 'PEAKS']	[0.0034973187223128, 0.0003637686431429]	[0.8009217762863963, 2.140051093957433]	[0.0124797617268632, 0.0002336367993522]	0.100042	7.13476	1	2	0.000363769	0.000233637	2.14005	0	NA	2	0	2	2	netMHCIIpan-4.3	HLA-DQA10301-DQB10302	6.46	NB	IALSRLAQE	NA	NA
SGLQPTGFLS	10	TRUE	sp|P01911|DRB1_HUMAN;sp|P79483|DRB3_HUMAN	HLA-DRB1;HLA-DRB3	HUMAN	HLA class II histocompatibility antigen, DRB1 beta chain OS=Homo sapiens OX=9606 GN=HLA-DRB1 PE=1 SV=2	SGLQPTGFLS/1	['MSFragger', 'Comet', 'Sage', 'PEAKS']	[0.002623294858342, 0.0029781601588352, 0.000502512562814, 0.0007005253940455]	[1.001679069220467, 0.5674383162099248, 0.91955070626743, 1.7686890944383833]	[0.0052279584350521, 0.0072331142272636, 0.0010495573040483, 0.0007132322577004]	0.997465	0.493156	1	4	0.000502513	0.000713232	1.76869	0	NA	3	0	3	3	netMHCpan-4.1	HLA-A*02:01	9.809	NB	SLQPTGFLS	2	SGLPTGFLS
SGLQPTGLLS	10	TRUE	sp|P13762|DRB4_HUMAN	HLA-DRB4	HUMAN	HLA class II histocompatibility antigen, DR beta 4 chain OS=Homo sapiens OX=9606 GN=HLA-DRB4 PE=1 SV=2	SGLQPTGLLS/1	['MSFragger', 'Sage', 'PEAKS']	[0.0081330868761552, 0.0072043225935561, 0.0003637686431429]	[0.5717623976347034, 0.4312350474517971, 1.847522605311364]	[0.0494139449056075, 0.0450695141917116, 0.0005730785063938]	0.973783	2.30499	1	3	0.000363769	0.000573079	1.84752	0	NA	2	0	2	2	netMHCpan-4.1	HLA-A*02:01	10.466	NB	SLQPTGLLS	2	SGLPTGLLS
SGMNVAGVSLKTL	13	FALSE	sp|P00338|LDHA_HUMAN	LDHA	HUMAN	L-lactate dehydrogenase A chain OS=Homo sapiens OX=9606 GN=LDHA PE=1 SV=2	SGM[UNIMOD:Oxidation]NVAGVSLKTL/2	['MSFragger', 'Comet', 'Sage', 'PEAKS']	[0.0008775778850372, 0.0012210012210012, 0.000502512562814, 0.0003637686431429]	[2.8482064740711426, 1.3712554977634412, 1.9654645290667063, 2.4704688972122817]	[8.083978185067255e-06, 0.0001201449536134, 2.8608660228112494e-07, 8.001589740052166e-05]	0.833141	1.89311	1	4	0.000363769	2.86087e-07	2.84821	0	NA	2	0	2	2	netMHCIIpan-4.3	DRB5_0105	15.45	NB	MNVAGVSLK	NA	NA
SGNSQESVTEQDSKDSTY	18	FALSE	sp|P01834|IGKC_HUMAN	IGKC	HUMAN	Immunoglobulin kappa constant OS=Homo sapiens OX=9606 GN=IGKC PE=1 SV=2	SGNSQESVTEQDSKDSTY/2	['MSFragger', 'Comet', 'Sage', 'PEAKS']	[0.0008775778850372, 0.0014716703458425, 0.000502512562814, 0.0003637686431429]	[1.2537722883326397, 0.8271538402636053, 0.9394732510387088, 1.977006458006524]	[0.0021851632822374, 0.0019489520204941, 0.0008978147147563, 0.000389869134601]	0.738644	0.785758	1	4	0.000363769	0.000389869	1.97701	0	NA	2	1	1	2	netMHCIIpan-4.3	HLA-DQA10103-DQB10603	0.52	SB	QESVTEQDS	NA	NA
SGPERILSI	9	TRUE	sp|P61978|HNRPK_HUMAN	HNRNPK	HUMAN	Heterogeneous nuclear ribonucleoprotein K OS=Homo sapiens OX=9606 GN=HNRNPK PE=1 SV=1	SGPERILSI/2	['MSFragger', 'Comet', 'Sage', 'PEAKS']	[0.002623294858342, 0.0047083442322783, 0.0056663168940188, 0.0008628127696289]	[0.95994966748688, 0.4682631039492876, 0.4633659632830546, 1.205078047619352]	[0.0061050062545685, 0.0153756410052508, 0.0354973521393435, 0.0040049298895579]	0.757638	0.88363	1	4	0.000862813	0.00400493	1.20508	0	NA	1	0	1	1	netMHCpan-4.1	HLA-C*07:02	1.276	WB	SGPERILSI	0	SGPERILSI
SGPLEEIY	8	TRUE	sp|Q9Y6L7|TLL2_HUMAN	TLL2	HUMAN	Tolloid-like protein 2 OS=Homo sapiens OX=9606 GN=TLL2 PE=1 SV=1	SGPLEEIY/1	['Sage', 'PEAKS']	[0.0071384866408321, 0.0067272115708039]	[0.4430548397869883, 0.6466382586978597]	[0.0412953298411891, 0.0738584495956085]	0.953487	3.71456	1	2	0.00672721	0.0412953	0.646638	0	NA	1	0	1	1	netMHCpan-4.1	HLA-C*07:02	15.4	NB	SGP-LEEIY	2	SG-PLEEIY
SGPLSLQEVDEQPQHP	16	FALSE	sp|P30086|PEBP1_HUMAN	PEBP1	HUMAN	Phosphatidylethanolamine-binding protein 1 OS=Homo sapiens OX=9606 GN=PEBP1 PE=1 SV=3	SGPLSLQEVDEQPQHP/2	['Comet']	[0.0084763283026669]	[0.357809904766829]	[0.0403831212692085]	0.764101	2.16593	1	1	0.00847633	0.0403831	0.35781	0	NA	1	1	0	1	netMHCIIpan-4.3	DRB4_0104	0.01	SB	LSLQEVDEQ	NA	NA
SGPPVSEL	8	TRUE	sp|P10412|H14_HUMAN;sp|P16402|H13_HUMAN;sp|P16403|H12_HUMAN	H1-4;H1-3;H1-2	HUMAN	Histone H1.4 OS=Homo sapiens OX=9606 GN=H1-4 PE=1 SV=2	SGPPVSEL/1	['Comet', 'Sage', 'PEAKS']	[0.0056497175141242, 0.0087369420702754, 0.0008628127696289]	[0.4533559946429044, 0.394228842285668, 1.690397711025672]	[0.0173327880627019, 0.0590631620883074, 0.000874914950804]	0.912691	0.27924	1	3	0.000862813	0.000874915	1.6904	0	NA	2	0	2	2	netMHCpan-4.1	HLA-C*07:02	3.907	NB	SGPPV-SEL	1	S-GPPVSEL
SGPTIEEVD	9	TRUE	sp|P0DMV8|HS71A_HUMAN;sp|P0DMV9|HS71B_HUMAN;sp|P11142|HSP7C_HUMAN	HSPA1A;HSPA1B;HSPA8	HUMAN	Heat shock 70 kDa protein 1A OS=Homo sapiens OX=9606 GN=HSPA1A PE=1 SV=1	SGPTIEEVD/1	['MSFragger', 'Sage', 'PEAKS']	[0.0032170254887404, 0.0023682652457075, 0.0008628127696289]	[0.8500240469988192, 0.6403376079684067, 1.67706282262318]	[0.0097809829204286, 0.0092220343656971, 0.0009051498391631]	0.980036	3.65631	1	3	0.000862813	0.00090515	1.67706	0	NA	4	2	2	4	netMHCpan-4.1	HLA-C*07:02	85	NB	SGPTIEEVD	NA	NA
SGRGAGGFPLPPL	13	FALSE	sp|Q92925|SMRD2_HUMAN	SMARCD2	HUMAN	SWI/SNF-related matrix-associated actin-dependent regulator of chromatin subfamily D member 2 OS=Homo sapiens OX=9606 GN=SMARCD2 PE=1 SV=3	[UNIMOD:Acetylation]-SGRGAGGFPLPPL/2	['MSFragger', 'PEAKS']	[0.0041911148365465, 0.0008628127696289]	[0.7152340537980312, 1.243510031499662]	[0.0201498935127241, 0.0033948049307482]	0.950145	1.8287	1	2	0.000862813	0.0033948	1.24351	0	NA	1	0	1	1	netMHCIIpan-4.3	HLA-DQA10301-DQB10302	43.78	NB	GAGGFPLPP	NA	NA
SGRGKGGKGLGKGGAKR	17	FALSE	sp|P62805|H4_HUMAN	H4C16	HUMAN	Histone H4 OS=Homo sapiens OX=9606 GN=H4C16 PE=1 SV=2	[UNIMOD:Acetylation]-SGRGKGGKGLGKGGAKR/3	['MSFragger', 'PEAKS']	[0.0042883397998774, 0.0003637686431429]	[0.7030254119340319, 2.133326695114844]	[0.0216893542281828, 0.0002387096849321]	0.849701	0.157647	1	2	0.000363769	0.00023871	2.13333	0	NA	1	0	1	1	netMHCIIpan-4.3	DRB1_1301	67.07	NB	GKGLGKGGA	NA	NA
SGRGLGVGFGSGGGSS	16	FALSE	sp|P13647|K2C5_HUMAN	KRT5	HUMAN	Keratin, type II cytoskeletal 5 OS=Homo sapiens OX=9606 GN=KRT5 PE=1 SV=3	SGRGLGVGFGSGGGSS/2	['MSFragger', 'Comet', 'Sage']	[0.0032170254887404, 0.007943143812709, 0.0008956560680698]	[0.8665979110992114, 0.3679613192796922, 0.8146552328959338]	[0.0090523459487125, 0.0367717379528665, 0.0023850214555223]	0.850498	0.446191	1	3	0.000895656	0.00238502	0.866598	0	NA	1	0	1	1	netMHCIIpan-4.3	DRB1_0404	54.68	NB	LGVGFGSGG	NA	NA
SGSQIVDIDKRKYLVPS	17	FALSE	sp|P60520|GBRL2_HUMAN	GABARAPL2	HUMAN	Gamma-aminobutyric acid receptor-associated protein-like 2 OS=Homo sapiens OX=9606 GN=GABARAPL2 PE=1 SV=1	SGSQIVDIDKRKYLVPS/3	['MSFragger', 'Comet', 'Sage', 'PEAKS']	[0.0008775778850372, 0.0020567667626491, 0.000502512562814, 0.0003637686431429]	[1.2732627245125128, 0.7340696733621229, 0.8180714761834074, 2.138392578150256]	[0.0020398819060709, 0.0028456822873325, 0.0023222425218276, 0.0002348783789632]	0.184592	2.15872	1	4	0.000363769	0.000234878	2.13839	0	NA	3	1	2	3	netMHCIIpan-4.3	DRB1_1301	0.05	SB	IVDIDKRKY	NA	NA
SGSSSVAAMKKVVQQ	15	FALSE	sp|P63218|GBG5_HUMAN	GNG5	HUMAN	Guanine nucleotide-binding protein G(I)/G(S)/G(O) subunit gamma-5 OS=Homo sapiens OX=9606 GN=GNG5 PE=1 SV=3	[UNIMOD:Acetylation]-SGSSSVAAM[UNIMOD:Oxidation]KKVVQQ/2	['MSFragger', 'PEAKS']	[0.0008775778850372, 0.0003637686431429]	[1.9985801938937895, 2.282812096029227]	[0.0001665264992874, 0.0001474608855874]	0.656001	0.446607	1	2	0.000363769	0.000147461	2.28281	0	NA	1	0	1	1	netMHCIIpan-4.3	DRB1_1301	1.3	WB	VAAMKKVVQ	NA	NA
SGSVGESSSKGP	12	TRUE	sp|P13645|K1C10_HUMAN	KRT10	HUMAN	Keratin, type I cytoskeletal 10 OS=Homo sapiens OX=9606 GN=KRT10 PE=1 SV=6	SGSVGESSSKGP/2	['MSFragger', 'Comet', 'Sage', 'PEAKS']	[0.0008775778850372, 0.0014716703458425, 0.000502512562814, 0.0003637686431429]	[1.9848426834530508, 0.862152271544307, 1.0080417298932651, 2.3539273749425043]	[0.000174838797356, 0.0016931851440524, 0.0005243857497555, 0.0001170245926806]	0.963601	0.863652	1	4	0.000363769	0.000117025	2.35393	0	NA	4	2	2	4	netMHCpan-4.1	HLA-A*02:01	85	NB	SGSSSSKGP	2	SGGESSSKG
SGTAVYN	7	FALSE	Q6UX06|OLFM4_HUMAN	OLFM4	HUMAN	Olfactomedin-4 OS=Homo sapiens OX=9606 GN=OLFM4 PE=1 SV=1	SGTAVYN/1	['PEAKS']	[0.0092970151688142]	[0.5854846966197306]	[0.0991439549846976]	0.881138	0.612896	1	1	0.00929702	0.099144	0.585485	0	NA	1	1	0	1	NA	NA	NA	NA	NA	NA	NA
SGTLQVFVRKHGAHG	15	FALSE	sp|Q6UXI9|NPNT_HUMAN	NPNT	HUMAN	Nephronectin OS=Homo sapiens OX=9606 GN=NPNT PE=1 SV=3	SGTLQVFVRKHGAHG/3	['Comet']	[0.0029781601588352]	[0.5701098772483236]	[0.007097815703657]	-0.0777827	0.232627	1	1	0.00297816	0.00709782	0.57011	0	NA	1	0	1	1	netMHCIIpan-4.3	DRB1_1301	0.03	SB	LQVFVRKHG	NA	NA
SGVSLAAL	8	TRUE	P10412|H14_HUMAN;P16402|H13_HUMAN;P16403|H12_HUMAN	H1-4;H1-3;H1-2	HUMAN	Histone H1.4 OS=Homo sapiens OX=9606 GN=H1-4 PE=1 SV=2	SGVSLAAL/1	['PEAKS']	[0.0026143790849673]	[0.8641913520489137]	[0.0238431383506066]	0.920019	0.529969	1	1	0.00261438	0.0238431	0.864191	0	NA	1	0	1	1	netMHCpan-4.1	HLA-B*07:02	11.543	NB	SGV-SLAAL	2	SGVSL-AAL
SGYEAAVY	8	TRUE	Q96KR1|ZFR_HUMAN	ZFR	HUMAN	Zinc finger RNA-binding protein OS=Homo sapiens OX=9606 GN=ZFR PE=1 SV=2	SGYEAAVY/1	['PEAKS']	[0.0083922988316603]	[0.6051931298785778]	[0.0903541532552472]	0.910009	4.38851	1	1	0.0083923	0.0903542	0.605193	0	NA	1	1	0	1	netMHCpan-4.1	HLA-C*07:02	5.868	NB	SGY-EAAVY	2	SGYEA-AVY
SGYEAPRI	8	TRUE	sp|O15055|PER2_HUMAN;sp|O15534|PER1_HUMAN;sp|P56645|PER3_HUMAN	PER2;PER1;PER3	HUMAN	Period circadian protein homolog 2 OS=Homo sapiens OX=9606 GN=PER2 PE=1 SV=2	SGYEAPRI/2	['MSFragger', 'Comet', 'Sage', 'PEAKS']	[0.0040250447227191, 0.0025528811086797, 0.0038860103626943, 0.0008628127696289]	[0.7709666896747779, 0.609655541286279, 0.5831550022714782, 1.5528748824135457]	[0.0146398321521177, 0.0054461122009777, 0.01431036594149, 0.001240957649064]	0.879361	0.0626658	1	4	0.000862813	0.00124096	1.55287	0	NA	1	0	1	1	netMHCpan-4.1	HLA-C*07:02	16.182	NB	SGYEAPR-I	2	SGYEAP-RI
SGYISLLL	8	TRUE	P10589|COT1_HUMAN;P24468|COT2_HUMAN	NR2F1;NR2F2	HUMAN	COUP transcription factor 1 OS=Homo sapiens OX=9606 GN=NR2F1 PE=1 SV=1	SGYISLLL/1	['PEAKS']	[0.0098993833171048]	[0.5794662835088954]	[0.1019454649693255]	0.910865	0.600911	1	1	0.00989938	0.101945	0.579466	0	NA	1	0	1	1	netMHCpan-4.1	HLA-C*07:02	9.455	NB	SGYISL-LL	2	SGYISL-LL
SGYLLPDT	8	TRUE	sp|P14625|ENPL_HUMAN	HSP90B1	HUMAN	Endoplasmin OS=Homo sapiens OX=9606 GN=HSP90B1 PE=1 SV=1	SGYLLPDT/1	['Comet', 'Sage', 'PEAKS']	[0.0061784897025171, 0.0025097601784718, 0.0008628127696289]	[0.4211137954309389, 0.6165410110282302, 1.3711175750922415]	[0.0227234243409028, 0.0110760210274196, 0.0021058984783877]	0.888379	0.51397	1	3	0.000862813	0.0021059	1.37112	0	NA	2	2	0	2	netMHCpan-4.1	HLA-C*07:02	65	NB	SGYLLPDT-	2	SGYLLPD-T
SGYLVSRF	8	TRUE	sp|Q8IZH2|XRN1_HUMAN	XRN1	HUMAN	5'-3' exoribonuclease 1 OS=Homo sapiens OX=9606 GN=XRN1 PE=1 SV=1	SGYLVSRF/2	['MSFragger', 'Comet', 'Sage', 'PEAKS']	[0.002543720190779, 0.0056497175141242, 0.001535508637236, 0.0008628127696289]	[1.058761046481624, 0.4433350761902565, 0.7737797412955423, 1.390608976653485]	[0.0042836827562215, 0.0188173935170548, 0.003280127923677, 0.0019753611786363]	0.95323	0.00720447	1	4	0.000862813	0.00197536	1.39061	0	NA	1	0	1	1	netMHCpan-4.1	HLA-C*07:02	8.663	NB	SGY-LVSRF	2	SGY-LVSRF
SGYNVSLL	8	TRUE	sp|O15144|ARPC2_HUMAN	ARPC2	HUMAN	Actin-related protein 2/3 complex subunit 2 OS=Homo sapiens OX=9606 GN=ARPC2 PE=1 SV=1	SGYNVSLL/1	['MSFragger', 'Comet', 'Sage', 'PEAKS']	[0.0032170254887404, 0.0020567667626491, 0.0021624961383997, 0.0010133765707336]	[0.8532675101133811, 0.6893699444048572, 0.6635601614438495, 1.0275647656099711]	[0.0096321163705622, 0.0034841582557815, 0.0077094302008994, 0.0096822457441332]	0.920029	0.0246976	1	4	0.00101338	0.00348416	1.02756	0	NA	4	2	2	4	netMHCpan-4.1	HLA-C*07:02	9.074	NB	SGY-NVSLL	2	SGYN-VSLL
SGYQAIQF	8	TRUE	sp|Q12882|DPYD_HUMAN	DPYD	HUMAN	Dihydropyrimidine dehydrogenase [NADP(+)] OS=Homo sapiens OX=9606 GN=DPYD PE=1 SV=2	SGYQAIQF/1	['MSFragger', 'Comet', 'Sage', 'PEAKS']	[0.002623294858342, 0.0020567667626491, 0.000502512562814, 0.0008628127696289]	[0.9934695761780404, 0.7602262788202466, 0.8687150348647539, 1.424229103304095]	[0.0053856083059484, 0.0025511159318053, 0.0015629075054216, 0.001777532996362]	0.978001	0.0192175	1	4	0.000502513	0.00156291	1.42423	0	NA	4	2	2	4	netMHCpan-4.1	HLA-C*07:02	5.802	NB	SGY-QAIQF	2	SGYQAI-QF
SGYQILHM	8	TRUE	sp|Q96GV9|MACIR_HUMAN	MACIR	HUMAN	Macrophage immunometabolism regulator OS=Homo sapiens OX=9606 GN=MACIR PE=1 SV=1	SGYQILHM[UNIMOD:Oxidation]/1;SGYQILHM/1;SGYQILHM[UNIMOD:Oxidation]/2;SGYQILHM/2	['MSFragger', 'Comet', 'Sage', 'PEAKS']	[0.0008775778850372, 0.0012210012210012, 0.000502512562814, 0.0003637686431429]	[1.6548963832939867, 0.9949219298754464, 0.9425347161526642, 2.021423018850137]	[0.0005566111620342, 0.0009548650015278, 0.0008765228399309, 0.0003398536190846]	0.901099	0.507738	4	4	0.000363769	0.000339854	2.02142	0	NA	15	7	8	15	netMHCpan-4.1	HLA-C*07:02	6.811	NB	SGY-QILHM	2	SGYQ-ILHM
SGYRIDFY	8	TRUE	sp|P0DME0|SETLP_HUMAN;sp|Q01105|SET_HUMAN	SETSIP;SET	HUMAN	Protein SETSIP OS=Homo sapiens OX=9606 GN=SETSIP PE=1 SV=2	SGYRIDFY/2	['MSFragger', 'Comet', 'Sage']	[0.0042883397998774, 0.0020567667626491, 0.001535508637236]	[0.6968697223991535, 0.6897823175930711, 0.7673765693467903]	[0.0225193504399908, 0.0034772052708898, 0.0034477267174442]	0.981371	1.04586	1	3	0.00153551	0.00344773	0.767377	0	NA	1	0	1	1	netMHCpan-4.1	HLA-C*07:02	7.307	NB	SGY-RIDFY	2	SGYR-IDFY
SGYRMSLV	8	TRUE	sp|O14526|FCHO1_HUMAN	FCHO1	HUMAN	F-BAR domain only protein 1 OS=Homo sapiens OX=9606 GN=FCHO1 PE=1 SV=2	SGYRMSLV/2	['MSFragger', 'Comet', 'Sage', 'PEAKS']	[0.002623294858342, 0.0020567667626491, 0.000502512562814, 0.0008628127696289]	[0.930009041981252, 0.701292396457972, 0.8180660897536192, 1.5172476587969042]	[0.0068742262522334, 0.0032923411666863, 0.0023223402041413, 0.0013632404566542]	0.963613	0.171286	1	4	0.000502513	0.00136324	1.51725	0	NA	1	0	1	1	netMHCpan-4.1	HLA-C*07:02	18.75	NB	SGY-RMSLV	2	SGYR-MSLV
SGYRSGGGFSS	11	TRUE	sp|P04264|K2C1_HUMAN	KRT1	HUMAN	Keratin, type II cytoskeletal 1 OS=Homo sapiens OX=9606 GN=KRT1 PE=1 SV=6	SGYRSGGGFSS/2	['MSFragger', 'Comet', 'Sage', 'PEAKS']	[0.0008775778850372, 0.0025528811086797, 0.001535508637236, 0.0003637686431429]	[1.2929687767954492, 0.5999970875312313, 0.7769744880046922, 2.292606680869788]	[0.001903213544505, 0.0057944576949107, 0.0031995506291014, 0.0001428473189719]	0.892648	0.942858	1	4	0.000363769	0.000142847	2.29261	0	NA	1	0	1	1	netMHCpan-4.1	HLA-C*07:02	28.75	NB	SRSGGGFSS	2	SGYGGGFSS
SGYRSGGGFSSGSAGIIN	18	FALSE	sp|P04264|K2C1_HUMAN	KRT1	HUMAN	Keratin, type II cytoskeletal 1 OS=Homo sapiens OX=9606 GN=KRT1 PE=1 SV=6	SGYRSGGGFSSGSAGIIN/2	['MSFragger', 'Comet', 'Sage', 'PEAKS']	[0.0008775778850372, 0.0020567667626491, 0.0047362755651237, 0.0003637686431429]	[1.2865284042239842, 0.741201417257798, 0.5147212144630315, 2.3541018496614114]	[0.0019467833927839, 0.0027608689206322, 0.0241080937712271, 0.0001169581259292]	0.257411	1.72149	1	4	0.000363769	0.000116958	2.3541	0	NA	1	0	1	1	netMHCIIpan-4.3	DRB5_0105	35.06	NB	YRSGGGFSS	NA	NA
SGYSLLYF	8	TRUE	sp|P08572|CO4A2_HUMAN	COL4A2	HUMAN	Collagen alpha-2(IV) chain OS=Homo sapiens OX=9606 GN=COL4A2 PE=1 SV=4	SGYSLLYF/1	['Comet', 'PEAKS']	[0.0090330527612399, 0.0011940298507462]	[0.3530722158986417, 0.9629739670607876]	[0.0421899152281468, 0.0138095506309769]	0.947726	0.321962	1	2	0.00119403	0.0138096	0.962974	0	NA	1	0	1	1	netMHCpan-4.1	HLA-C*07:02	7.869	NB	SGY-SLLYF	2	SGYSLL-YF
SHSMRYFDTAVSRPG	15	FALSE	sp|P10321|HLAC_HUMAN	HLA-C	HUMAN	HLA class I histocompatibility antigen, C alpha chain OS=Homo sapiens OX=9606 GN=HLA-C PE=1 SV=3	SHSMRYFDTAVSRPG/3;SHSM[UNIMOD:Oxidation]RYFDTAVSRPG/3;SHSMRYFDTAVSRPG/2	['MSFragger', 'Comet', 'Sage', 'PEAKS']	[0.0008775778850372, 0.0012210012210012, 0.000502512562814, 0.0003637686431429]	[3.5205941965991454, 1.4500617430138243, 1.8295584043254325, 2.437647674294747]	[7.320600527587205e-07, 7.710219656132098e-05, 8.312854714547426e-07, 8.90678285560334e-05]	0.879317	0.105928	3	4	0.000363769	7.3206e-07	3.52059	0	NA	5	2	3	5	netMHCIIpan-4.3	DRB1_0404	0.04	SB	MRYFDTAVS	NA	NA
SHTILLV	7	FALSE	P84090|ERH_HUMAN	ERH	HUMAN	Enhancer of rudimentary homolog OS=Homo sapiens OX=9606 GN=ERH PE=1 SV=1	[UNIMOD:Acetylation]-SHTILLV/1	['PEAKS']	[0.0079247152055473]	[0.6154484051143133]	[0.0860183808132806]	0.9685	9.70111	1	1	0.00792472	0.0860184	0.615448	0	NA	3	2	1	3	NA	NA	NA	NA	NA	NA	NA
SIAEVVHQL	9	TRUE	sp|O14976|GAK_HUMAN	GAK	HUMAN	Cyclin-G-associated kinase OS=Homo sapiens OX=9606 GN=GAK PE=1 SV=2	SIAEVVHQL/2	['MSFragger']	[0.0042883397998774]	[0.7007993248254001]	[0.0219852128589699]	0.850051	1.2591	1	1	0.00428834	0.0219852	0.700799	0	NA	1	0	1	1	netMHCpan-4.1	HLA-A*02:01	0.008	SB	SIAEVVHQL	0	SIAEVVHQL
SIAPRMMSV	9	TRUE	sp|P30876|RPB2_HUMAN	POLR2B	HUMAN	DNA-directed RNA polymerase II subunit RPB2 OS=Homo sapiens OX=9606 GN=POLR2B PE=1 SV=1	SIAPRM[UNIMOD:Oxidation]MSV/2	['MSFragger']	[0.0041187947106004]	[0.7367874223598448]	[0.017748118050564]	0.981283	0.439201	1	1	0.00411879	0.0177481	0.736787	0	NA	1	1	0	1	netMHCpan-4.1	HLA-A*02:01	0.055	SB	SIAPRMMSV	0	SIAPRMMSV
SIFASPESV	9	TRUE	sp|O75940|SPF30_HUMAN	SMNDC1	HUMAN	Survival of motor neuron-related-splicing factor 30 OS=Homo sapiens OX=9606 GN=SMNDC1 PE=1 SV=1	SIFASPESV/1	['MSFragger', 'Comet', 'Sage', 'PEAKS']	[0.0021961932650073, 0.0027173913043478, 0.001322168356104, 0.0008628127696289]	[1.1108275984033225, 0.5795177349424472, 0.7819610803486756, 1.4658025102518994]	[0.0035924606098012, 0.0066473409132094, 0.0030776805164305, 0.0015719917853203]	0.995361	0.324566	1	4	0.000862813	0.00157199	1.4658	0	NA	6	5	1	6	netMHCpan-4.1	HLA-A*02:01	0.113	SB	SIFASPESV	0	SIFASPESV
SIGGRGSSSGGVKSSGGSS	19	FALSE	P04264|K2C1_HUMAN	KRT1	HUMAN	Keratin, type II cytoskeletal 1 OS=Homo sapiens OX=9606 GN=KRT1 PE=1 SV=6	SIGGRGSSSGGVKSSGGSS/3	['PEAKS']	[0.0003637686431429]	[2.2354707868995343]	[0.000171896147043]	0.0903172	0.370058	1	1	0.000363769	0.000171896	2.23547	0	NA	1	0	1	1	NA	NA	NA	NA	NA	NA	NA
SIGGRGSSSGGVKSSGGSSS	20	FALSE	sp|P04264|K2C1_HUMAN	KRT1	HUMAN	Keratin, type II cytoskeletal 1 OS=Homo sapiens OX=9606 GN=KRT1 PE=1 SV=6	SIGGRGSSSGGVKSSGGSSS/3	['MSFragger', 'Comet', 'Sage', 'PEAKS']	[0.002543720190779, 0.007370474745285, 0.000502512562814, 0.0003637686431429]	[1.0445963953181328, 0.3922670105978267, 0.9425161957480208, 2.3930680413449656]	[0.0044963783657801, 0.0294022440560688, 0.0008766501179348, 0.0001030116919953]	0.0659378	0.537037	1	4	0.000363769	0.000103012	2.39307	0	NA	2	1	1	2	NA	NA	NA	NA	NA	NA	NA
SIGVPIKVL	9	TRUE	P62318|SMD3_HUMAN	SNRPD3	HUMAN	Small nuclear ribonucleoprotein Sm D3 OS=Homo sapiens OX=9606 GN=SNRPD3 PE=1 SV=1	[UNIMOD:Acetylation]-SIGVPIKVL/1	['PEAKS']	[0.0008628127696289]	[1.454426244587569]	[0.0016245075759855]	0.828358	2.56516	1	1	0.000862813	0.00162451	1.45443	0	NA	1	1	0	1	netMHCpan-4.1	HLA-B*07:02	2.302	NB	SIGVPIKVL	1	SIGVPIKVL
SIHPDTGVITTTTP	14	FALSE	sp|Q08554|DSC1_HUMAN	DSC1	HUMAN	Desmocollin-1 OS=Homo sapiens OX=9606 GN=DSC1 PE=1 SV=2	SIHPDTGVITTTTP/2	['MSFragger', 'Comet', 'Sage', 'PEAKS']	[0.0041911148365465, 0.0047083442322783, 0.0038976857490864, 0.0010133765707336]	[0.709193741207694, 0.4724899803799046, 0.5755638879461196, 1.024100602969869]	[0.02089429820966, 0.0148683135779087, 0.0151664948972825, 0.0098657345521267]	0.773328	2.88516	1	4	0.00101338	0.00986573	1.0241	0	NA	2	0	2	2	netMHCIIpan-4.3	HLA-DQA10301-DQB10302	3	WB	DTGVITTTT	NA	NA
SIIGRLLEV	9	TRUE	sp|P62136|PP1A_HUMAN	PPP1CA	HUMAN	Serine/threonine-protein phosphatase PP1-alpha catalytic subunit OS=Homo sapiens OX=9606 GN=PPP1CA PE=1 SV=1	SIIGRLLEV/2;SIIGRLLEV/1	['MSFragger', 'Comet', 'Sage', 'PEAKS']	[0.0034973187223128, 0.0014716703458425, 0.000502512562814, 0.0003637686431429]	[0.8250174246809193, 0.8198943390224169, 0.9524449488800094, 1.8240519455762465]	[0.0110429124129917, 0.0020065081092533, 0.0008109959312005, 0.0006125645910318]	0.962251	0.972117	2	4	0.000363769	0.000612565	1.82405	0	NA	4	1	3	4	netMHCpan-4.1	HLA-A*02:01	0.022	SB	SIIGRLLEV	0	SIIGRLLEV
SIIQRLLEV	9	TRUE	sp|P36873|PP1G_HUMAN	PPP1CC	HUMAN	Serine/threonine-protein phosphatase PP1-gamma catalytic subunit OS=Homo sapiens OX=9606 GN=PPP1CC PE=1 SV=1	SIIQRLLEV/2	['MSFragger', 'Comet', 'Sage', 'PEAKS']	[0.002623294858342, 0.0020567667626491, 0.0019323671497584, 0.0003637686431429]	[0.9980269011117784, 0.6508078249196809, 0.6933065358380904, 2.182568452943407]	[0.0052972925859604, 0.0042609983379029, 0.0061255642929391, 0.0002038656985109]	0.976253	0.837037	1	4	0.000363769	0.000203866	2.18257	0	NA	2	0	2	2	netMHCpan-4.1	HLA-A*02:01	0.057	SB	SIIQRLLEV	0	SIIQRLLEV
SILEDPPSI	9	TRUE	sp|Q9NVM9|INT13_HUMAN	INTS13	HUMAN	Integrator complex subunit 13 OS=Homo sapiens OX=9606 GN=INTS13 PE=1 SV=2	SILEDPPSI/1	['MSFragger', 'Comet', 'Sage', 'PEAKS']	[0.0048942834768989, 0.0020567667626491, 0.000502512562814, 0.0008628127696289]	[0.6521721768464114, 0.6628965671082374, 0.8175601708937179, 1.731165545596452]	[0.0297739910853585, 0.0039876730486489, 0.0023315331836689, 0.0007876194800285]	0.982705	0.0822369	1	4	0.000502513	0.000787619	1.73117	0	NA	4	1	3	4	netMHCpan-4.1	HLA-A*02:01	0.048	SB	SILEDPPSI	0	SILEDPPSI
SILEHQIQV	9	TRUE	sp|P33991|MCM4_HUMAN	MCM4	HUMAN	DNA replication licensing factor MCM4 OS=Homo sapiens OX=9606 GN=MCM4 PE=1 SV=5	SILEHQIQV/1;SILEHQIQV/2	['MSFragger', 'Comet', 'Sage', 'PEAKS']	[0.0008775778850372, 0.0020567667626491, 0.000502512562814, 0.0003637686431429]	[1.410208201330933, 0.7572940940695738, 1.0963198973743813, 2.174092661248364]	[0.0012698277286328, 0.0025820318657442, 0.0002623359425978, 0.0002094942529744]	0.972386	0.808465	2	4	0.000363769	0.000209494	2.17409	0	NA	4	2	2	4	netMHCpan-4.1	HLA-A*02:01	0.011	SB	SILEHQIQV	0	SILEHQIQV
SILHDVVEV	9	TRUE	sp|O75391|SPAG7_HUMAN	SPAG7	HUMAN	Sperm-associated antigen 7 OS=Homo sapiens OX=9606 GN=SPAG7 PE=1 SV=2	SILHDVVEV/1;SILHDVVEV/2	['MSFragger', 'Comet', 'Sage', 'PEAKS']	[0.002543720190779, 0.0014716703458425, 0.000502512562814, 0.0003637686431429]	[1.09212093107369, 0.8049551496252165, 0.9992702852752662, 2.418393373102211]	[0.0038266659931438, 0.0021301511805261, 0.0005617361767088, 9.484430350208504e-05]	0.979974	0.538427	2	4	0.000363769	9.48443e-05	2.41839	0	NA	6	4	2	6	netMHCpan-4.1	HLA-A*02:01	0.04	SB	SILHDVVEV	0	SILHDVVEV
SILKIHA	7	FALSE	P06733|ENOA_HUMAN	ENO1	HUMAN	Alpha-enolase OS=Homo sapiens OX=9606 GN=ENO1 PE=1 SV=2	[UNIMOD:Acetylation]-SILKIHA/2	['PEAKS']	[0.0080684999176683]	[0.6072316435585635]	[0.0894791747283513]	0.992046	13.8802	1	1	0.0080685	0.0894792	0.607232	0	NA	3	1	2	3	NA	NA	NA	NA	NA	NA	NA
SILKIHARE	9	TRUE	sp|P06733|ENOA_HUMAN	ENO1	HUMAN	Alpha-enolase OS=Homo sapiens OX=9606 GN=ENO1 PE=1 SV=2	[UNIMOD:Acetylation]-SILKIHARE/2	['MSFragger', 'PEAKS']	[0.0015122873345935, 0.0003637686431429]	[1.1484798921837411, 1.8649454919813944]	[0.0031595536807451, 0.0005450213767355]	0.955089	7.34011	1	2	0.000363769	0.000545021	1.86495	0	NA	2	1	1	2	netMHCpan-4.1	HLA-A*02:01	25.805	NB	SILKIHARE	NA	NA
SILKIHAREIFD	12	TRUE	P06733|ENOA_HUMAN	ENO1	HUMAN	Alpha-enolase OS=Homo sapiens OX=9606 GN=ENO1 PE=1 SV=2	[UNIMOD:Acetylation]-SILKIHAREIFD/3	['PEAKS']	[0.0008628127696289]	[1.4788754859400024]	[0.001514722405711]	-0.0796859	9.60498	1	1	0.000862813	0.00151472	1.47888	0	NA	1	0	1	1	netMHCpan-4.1	HLA-C*07:02	85	NB	SKIHAREIF	0	SILKHAREI
SILKIHAREIFDSRG	15	FALSE	P06733|ENOA_HUMAN	ENO1	HUMAN	Alpha-enolase OS=Homo sapiens OX=9606 GN=ENO1 PE=1 SV=2	[UNIMOD:Acetylation]-SILKIHAREIFDSRG/3	['PEAKS']	[0.0008628127696289]	[1.7088277425649672]	[0.0008345385260779]	0.262675	11.3608	1	1	0.000862813	0.000834539	1.70883	0	NA	1	0	1	1	netMHCIIpan-4.3	DRB1_1301	0.53	SB	LKIHAREIF	NA	NA
SILKKVLEA	9	TRUE	sp|P12004|PCNA_HUMAN	PCNA	HUMAN	Proliferating cell nuclear antigen OS=Homo sapiens OX=9606 GN=PCNA PE=1 SV=1	SILKKVLEA/2	['MSFragger', 'Comet', 'Sage', 'PEAKS']	[0.002623294858342, 0.0035077462730195, 0.0019323671497584, 0.0003637686431429]	[0.9423624451608164, 0.528427567536626, 0.7168087850330305, 1.891697812226212]	[0.006540275566143, 0.0096358197011153, 0.0051060653110878, 0.0005040307004086]	0.959586	1.57257	1	4	0.000363769	0.000504031	1.8917	0	NA	2	0	2	2	netMHCpan-4.1	HLA-A*02:01	0.314	SB	SILKKVLEA	0	SILKKVLEA
SILRHVAEV	9	TRUE	sp|P05198|IF2A_HUMAN	EIF2S1	HUMAN	Eukaryotic translation initiation factor 2 subunit 1 OS=Homo sapiens OX=9606 GN=EIF2S1 PE=1 SV=3	SILRHVAEV/2	['MSFragger', 'Comet', 'Sage', 'PEAKS']	[0.0008775778850372, 0.0014716703458425, 0.0019323671497584, 0.0003637686431429]	[1.238499564381223, 0.8169586250528241, 0.701698198913415, 2.4568431849227563]	[0.0023063475794477, 0.0020302461741167, 0.0057402609573276, 8.365707693828803e-05]	0.655882	0.350691	1	4	0.000363769	8.36571e-05	2.45684	0	NA	3	2	1	3	netMHCpan-4.1	HLA-A*02:01	0.12	SB	SILRHVAEV	0	SILRHVAEV
SILSEVQQA	9	TRUE	sp|P09874|PARP1_HUMAN	PARP1	HUMAN	Poly [ADP-ribose] polymerase 1 OS=Homo sapiens OX=9606 GN=PARP1 PE=1 SV=4	SILSEVQQA/1	['MSFragger', 'Sage']	[0.0041911148365465, 0.0021624961383997]	[0.71729425920719, 0.6664626608698083]	[0.0199034736864036, 0.0075385367005189]	0.948365	0.205038	1	2	0.0021625	0.00753854	0.717294	0	NA	1	0	1	1	netMHCpan-4.1	HLA-A*02:01	0.547	WB	SILSEVQQA	0	SILSEVQQA
SILSSLTSV	9	TRUE	sp|Q5VT52|RPRD2_HUMAN	RPRD2	HUMAN	Regulation of nuclear pre-mRNA domain-containing protein 2 OS=Homo sapiens OX=9606 GN=RPRD2 PE=1 SV=1	SILSSLTSV/1	['MSFragger', 'Comet', 'Sage', 'PEAKS']	[0.0032170254887404, 0.0047083442322783, 0.001535508637236, 0.0008628127696289]	[0.8609436482249174, 0.4893047685186713, 0.750321821430063, 1.3049353531064385]	[0.0092921425665198, 0.0130276274928606, 0.0039366444699991, 0.0026620551859936]	0.86917	0.145786	1	4	0.000862813	0.00266206	1.30494	0	NA	2	1	1	2	netMHCpan-4.1	HLA-A*02:01	0.056	SB	SILSSLTSV	0	SILSSLTSV
SINAQRNAL	9	TRUE	sp|Q14669|TRIPC_HUMAN	TRIP12	HUMAN	E3 ubiquitin-protein ligase TRIP12 OS=Homo sapiens OX=9606 GN=TRIP12 PE=1 SV=1	SINAQRNAL/2	['MSFragger', 'Comet', 'Sage', 'PEAKS']	[0.0008775778850372, 0.0012210012210012, 0.000502512562814, 0.0003637686431429]	[1.6817826373294262, 0.9444806377123588, 1.129050286329474, 2.500024009502588]	[0.000507271621251, 0.0012053388889366, 0.0002029175883021, 7.26510082933627e-05]	0.970063	0.529601	1	4	0.000363769	7.2651e-05	2.50002	0	NA	3	2	1	3	netMHCpan-4.1	HLA-B*07:02	0.231	SB	SINAQRNAL	1	SINAQRNAL
SIRVTQKSYKVSTSGP	16	FALSE	sp|P05787|K2C8_HUMAN	KRT8	HUMAN	Keratin, type II cytoskeletal 8 OS=Homo sapiens OX=9606 GN=KRT8 PE=1 SV=7	[UNIMOD:Acetylation]-SIRVTQKSYKVSTSGP/3	['MSFragger', 'PEAKS']	[0.002623294858342, 0.0003637686431429]	[0.9474469263195842, 2.0696902610844305]	[0.0064098081429331, 0.0002921409408295]	0.222707	2.76989	1	2	0.000363769	0.000292141	2.06969	0	NA	1	0	1	1	netMHCIIpan-4.3	HLA-DPA10103-DPB10201	1.8	WB	VTQKSYKVS	NA	NA
SISGPGVDKEP	11	TRUE	sp|Q08554|DSC1_HUMAN	DSC1	HUMAN	Desmocollin-1 OS=Homo sapiens OX=9606 GN=DSC1 PE=1 SV=2	SISGPGVDKEP/2	['MSFragger', 'Comet', 'Sage', 'PEAKS']	[0.002543720190779, 0.0025528811086797, 0.0019323671497584, 0.0008628127696289]	[1.060242931058593, 0.6077866811379135, 0.7136360883279586, 1.6566092440140665]	[0.0042621336117309, 0.0055110846800473, 0.0052331887532434, 0.0009533337586106]	0.875643	1.25159	1	4	0.000862813	0.000953334	1.65661	0	NA	1	0	1	1	netMHCpan-4.1	HLA-A*02:01	19	NB	SISGPGVEP	2	SSGPGVDKE
SISGPGVDKEPF	12	TRUE	sp|Q08554|DSC1_HUMAN	DSC1	HUMAN	Desmocollin-1 OS=Homo sapiens OX=9606 GN=DSC1 PE=1 SV=2	SISGPGVDKEPF/2	['MSFragger', 'Comet', 'Sage', 'PEAKS']	[0.0008775778850372, 0.0014716703458425, 0.000502512562814, 0.0003637686431429]	[1.8428464220337468, 0.8068740822233157, 1.0756334057964598, 2.4313810584600883]	[0.0002888425310375, 0.002113866536686, 0.0003085674601889, 9.090845092448883e-05]	0.740096	0.00631786	1	4	0.000363769	9.09085e-05	2.43138	0	NA	3	2	1	3	netMHCpan-4.1	HLA-B*07:02	8.244	NB	SISGPGVPF	2	SSGPGVDKE
SISGPGVDKEPFN	13	FALSE	sp|Q08554|DSC1_HUMAN	DSC1	HUMAN	Desmocollin-1 OS=Homo sapiens OX=9606 GN=DSC1 PE=1 SV=2	SISGPGVDKEPFN/2	['MSFragger', 'Comet', 'Sage', 'PEAKS']	[0.0008775778850372, 0.0012210012210012, 0.000502512562814, 0.0003637686431429]	[2.0221432417035112, 0.9683902609992976, 1.0914583442997252, 2.376327635637254]	[0.0001531723477476, 0.0010827346522516, 0.0002725363950462, 0.0001087892719846]	0.799719	2.96994	1	4	0.000363769	0.000108789	2.37633	0	NA	2	0	2	2	netMHCIIpan-4.3	HLA-DQA10301-DQB10302	9.46	NB	ISGPGVDKE	NA	NA
SISPIVLYL	9	TRUE	sp|Q53FV1|ORML2_HUMAN	ORMDL2	HUMAN	ORM1-like protein 2 OS=Homo sapiens OX=9606 GN=ORMDL2 PE=1 SV=2	SISPIVLYL/1	['MSFragger', 'Sage', 'PEAKS']	[0.0034973187223128, 0.001535508637236, 0.0008628127696289]	[0.8360838324427431, 0.752091321440719, 1.4298724999960166]	[0.0104583848668476, 0.003882880488371, 0.0017473103948419]	0.750747	0.518004	1	3	0.000862813	0.00174731	1.42987	0	NA	1	0	1	1	netMHCpan-4.1	HLA-A*02:01	0.044	SB	SISPIVLYL	0	SISPIVLYL
SISSTPPAV	9	TRUE	sp|Q9H8Y8|GORS2_HUMAN	GORASP2	HUMAN	Golgi reassembly-stacking protein 2 OS=Homo sapiens OX=9606 GN=GORASP2 PE=1 SV=3	SISSTPPAV/1	['MSFragger', 'Comet', 'Sage']	[0.002543720190779, 0.0061784897025171, 0.0047362755651237]	[1.033981863838182, 0.4219002580838366, 0.4970043557733572]	[0.0046643309713179, 0.0225685622305873, 0.0275663393621153]	0.991263	2.41488	1	3	0.00254372	0.00466433	1.03398	0	NA	1	0	1	1	netMHCpan-4.1	HLA-A*02:01	0.165	SB	SISSTPPAV	0	SISSTPPAV
SITAVTPLL	9	TRUE	sp|Q9BYT1|S17A9_HUMAN	SLC17A9	HUMAN	Voltage-gated purine nucleotide uniporter SLC17A9 OS=Homo sapiens OX=9606 GN=SLC17A9 PE=1 SV=2	SITAVTPLL/1	['MSFragger', 'Comet', 'Sage', 'PEAKS']	[0.002623294858342, 0.0027173913043478, 0.0023682652457075, 0.0008628127696289]	[0.9330414658183758, 0.5949900207258603, 0.6416349920217586, 1.4903944636112416]	[0.0067899424095129, 0.0059879342660731, 0.0091302810750634, 0.0014667843245491]	0.892281	0.0139647	1	4	0.000862813	0.00146678	1.49039	0	NA	1	0	1	1	netMHCpan-4.1	HLA-A*02:01	0.57	WB	SITAVTPLL	0	SITAVTPLL
SIYPAPQV	8	TRUE	sp|P68363|TBA1B_HUMAN;sp|P68366|TBA4A_HUMAN;sp|Q71U36|TBA1A_HUMAN;sp|Q9BQE3|TBA1C_HUMAN;sp|Q9H853|TBA4B_HUMAN	TUBA1B;TUBA4A;TUBA1A;TUBA1C;TUBA4B	HUMAN	Tubulin alpha-1B chain OS=Homo sapiens OX=9606 GN=TUBA1B PE=1 SV=1	SIYPAPQV/1	['MSFragger', 'Comet', 'Sage', 'PEAKS']	[0.0041911148365465, 0.0014716703458425, 0.0019323671497584, 0.0003637686431429]	[0.7252028460763336, 0.8315566728451195, 0.7182427061640894, 2.035887427132696]	[0.0189915230482511, 0.0019148252339399, 0.0050496200826534, 0.0003248573227731]	0.989633	0.812357	1	4	0.000363769	0.000324857	2.03589	0	NA	4	3	1	4	netMHCpan-4.1	HLA-A*02:01	1.837	WB	SIYP-APQV	2	SIYPAP-QV
SIYPSPTGV	9	TRUE	sp|Q6P2Q9|PRP8_HUMAN	PRPF8	HUMAN	Pre-mRNA-processing-splicing factor 8 OS=Homo sapiens OX=9606 GN=PRPF8 PE=1 SV=2	SIYPSPTGV/1	['MSFragger', 'Comet', 'Sage', 'PEAKS']	[0.0012738853503184, 0.0030693677102516, 0.000502512562814, 0.0008628127696289]	[1.193509932305403, 0.5398206597632816, 0.9182862165955964, 1.4851803027687636]	[0.0027024392774971, 0.0088449858151524, 0.0010600099213628, 0.0014882032854649]	0.987445	2.68855	1	4	0.000502513	0.00106001	1.48518	0	NA	9	4	5	9	netMHCpan-4.1	HLA-A*02:01	0.032	SB	SIYPSPTGV	2	SIYPSPTGV
SKEEAEAL	8	TRUE	P35908|K22E_HUMAN	KRT2	HUMAN	Keratin, type II cytoskeletal 2 epidermal OS=Homo sapiens OX=9606 GN=KRT2 PE=1 SV=2	SKEEAEAL/1	['PEAKS']	[0.0010133765707336]	[1.077293357641794]	[0.0074338013839484]	0.903492	0.348874	1	1	0.00101338	0.0074338	1.07729	0	NA	1	0	1	1	netMHCpan-4.1	HLA-B*07:02	18.364	NB	SKEEAE-AL	2	SKEEAEA-L
SKELTTEID	9	TRUE	sp|P13645|K1C10_HUMAN	KRT10	HUMAN	Keratin, type I cytoskeletal 10 OS=Homo sapiens OX=9606 GN=KRT10 PE=1 SV=6	SKELTTEID/2	['MSFragger', 'Comet', 'PEAKS']	[0.002623294858342, 0.0090330527612399, 0.0003637686431429]	[0.8869387394401392, 0.352287722581223, 1.893698273953032]	[0.0082577364446026, 0.0424970759910565, 0.0005010670191954]	0.960183	0.829922	1	3	0.000363769	0.000501067	1.8937	0	NA	1	0	1	1	netMHCpan-4.1	HLA-C*07:02	85	NB	SKELTTEID	NA	NA
SKELTTEIDNNIE	13	FALSE	sp|P13645|K1C10_HUMAN	KRT10	HUMAN	Keratin, type I cytoskeletal 10 OS=Homo sapiens OX=9606 GN=KRT10 PE=1 SV=6	SKELTTEIDNNIE/2	['MSFragger', 'Comet', 'Sage', 'PEAKS']	[0.0008775778850372, 0.0012210012210012, 0.000502512562814, 0.0003637686431429]	[2.7449392679360787, 1.1375175397281363, 2.3866512390856585, 2.4775062145216173]	[1.168655002978504e-05, 0.0004516339047777, 1.0491341803859993e-08, 7.819752003760655e-05]	0.85005	1.96328	1	4	0.000363769	1.04913e-08	2.74494	0	NA	3	0	3	3	netMHCIIpan-4.3	HLA-DQA10103-DQB10603	1.66	WB	LTTEIDNNI	NA	NA
SKELTTEIDNNIEQ	14	FALSE	sp|P13645|K1C10_HUMAN	KRT10	HUMAN	Keratin, type I cytoskeletal 10 OS=Homo sapiens OX=9606 GN=KRT10 PE=1 SV=6	SKELTTEIDNNIEQ/2	['MSFragger', 'Comet', 'Sage', 'PEAKS']	[0.0008775778850372, 0.0012210012210012, 0.000502512562814, 0.0003637686431429]	[1.5334393556827002, 0.95402045010206, 0.8791106739051697, 1.9651446741377627]	[0.000840273628449, 0.0011556634918411, 0.0014407518859618, 0.0004042807907058]	0.609359	2.32494	1	4	0.000363769	0.000404281	1.96514	0	NA	1	0	1	1	netMHCIIpan-4.3	HLA-DQA10103-DQB10603	1.15	WB	LTTEIDNNI	NA	NA
SKERSGVSL	9	TRUE	sp|P10412|H14_HUMAN;sp|P16402|H13_HUMAN;sp|P16403|H12_HUMAN	H1-4;H1-3;H1-2	HUMAN	Histone H1.4 OS=Homo sapiens OX=9606 GN=H1-4 PE=1 SV=2	SKERSGVSL/1;SKERSGVSL/2	['MSFragger', 'Comet', 'Sage', 'PEAKS']	[0.0008775778850372, 0.0014716703458425, 0.000502512562814, 0.0003637686431429]	[1.2248751637274091, 0.8170208617511485, 0.9480020134849718, 2.387566052199464]	[0.0024200650209032, 0.002029740134642, 0.0008397451093789, 0.0001048762406723]	0.971191	0.0741206	2	4	0.000363769	0.000104876	2.38757	0	NA	5	4	1	5	netMHCpan-4.1	HLA-B*07:02	3.092	NB	SKERSGVSL	1	SKERSGVSL
SKGKIYPVGY	10	TRUE	sp|Q15517|CDSN_HUMAN	CDSN	HUMAN	Corneodesmosin OS=Homo sapiens OX=9606 GN=CDSN PE=1 SV=4	SKGKIYPVGY/2	['MSFragger', 'Comet', 'Sage', 'PEAKS']	[0.0008775778850372, 0.0012210012210012, 0.000502512562814, 0.0003637686431429]	[2.0533708185515582, 1.211302090680706, 1.039481759766646, 2.576087799253056]	[0.0001371000634938, 0.0002993111321891, 0.00040976423421, 5.6656669272054295e-05]	0.90061	0.260764	1	4	0.000363769	5.66567e-05	2.57609	0	NA	1	0	1	1	netMHCpan-4.1	HLA-C*07:02	10.652	NB	SKGKIPVGY	2	SKGKIPVGY
SKGPAVGID	9	TRUE	P11142|HSP7C_HUMAN	HSPA8	HUMAN	Heat shock cognate 71 kDa protein OS=Homo sapiens OX=9606 GN=HSPA8 PE=1 SV=1	[UNIMOD:Acetylation]-SKGPAVGID/1	['PEAKS']	[0.0008628127696289]	[1.7111938424420798]	[0.0008294673026942]	0.907158	2.1088	1	1	0.000862813	0.000829467	1.71119	0	NA	2	1	1	2	netMHCpan-4.1	HLA-C*07:02	75	NB	SKGPAVGID	2	SKGPAVGID
SKGPAVGIDLG	11	TRUE	sp|P11142|HSP7C_HUMAN	HSPA8	HUMAN	Heat shock cognate 71 kDa protein OS=Homo sapiens OX=9606 GN=HSPA8 PE=1 SV=1	[UNIMOD:Acetylation]-SKGPAVGIDLG/1	['MSFragger', 'PEAKS']	[0.0034973187223128, 0.0003637686431429]	[0.8064370892484157, 2.074411938059425]	[0.0121294042552198, 0.0002878211805834]	0.832299	6.72587	1	2	0.000363769	0.000287821	2.07441	0	NA	2	0	2	2	netMHCpan-4.1	HLA-B*07:02	47.5	NB	SPAVGIDLG	2	SKGPAVGIL
SKGPAVGIDLGT	12	TRUE	P11142|HSP7C_HUMAN	HSPA8	HUMAN	Heat shock cognate 71 kDa protein OS=Homo sapiens OX=9606 GN=HSPA8 PE=1 SV=1	[UNIMOD:Acetylation]-SKGPAVGIDLGT/1	['PEAKS']	[0.0008628127696289]	[1.5172469177055767]	[0.0013632431685978]	0.714768	3.80866	1	1	0.000862813	0.00136324	1.51725	0	NA	1	0	1	1	netMHCpan-4.1	HLA-A*02:01	72.5	NB	SAVGIDLGT	2	SKGPAVGIL
SKGPAVGIDLGTT	13	FALSE	sp|P11142|HSP7C_HUMAN	HSPA8	HUMAN	Heat shock cognate 71 kDa protein OS=Homo sapiens OX=9606 GN=HSPA8 PE=1 SV=1	[UNIMOD:Acetylation]-SKGPAVGIDLGTT/2;[UNIMOD:Acetylation]-SKGPAVGIDLGTT/1	['MSFragger', 'PEAKS']	[0.0008775778850372, 0.0003637686431429]	[1.93023855214609, 2.4829069755081288]	[0.0002121454933643, 7.682995725122928e-05]	0.775447	4.62252	2	2	0.000363769	7.683e-05	2.48291	0	NA	5	0	5	5	netMHCIIpan-4.3	HLA-DQA10301-DQB10302	42.3	NB	PAVGIDLGT	NA	NA
SKGSLGGGF	9	TRUE	sp|P13645|K1C10_HUMAN	KRT10	HUMAN	Keratin, type I cytoskeletal 10 OS=Homo sapiens OX=9606 GN=KRT10 PE=1 SV=6	SKGSLGGGF/1	['MSFragger', 'Comet', 'Sage', 'PEAKS']	[0.0008775778850372, 0.0014716703458425, 0.0008956560680698, 0.0003637686431429]	[1.307907538285351, 0.8627086128772852, 0.7921305924207582, 1.8608942090192715]	[0.0018061094456277, 0.0016893957517484, 0.0028432083436525, 0.0005514495927899]	0.844325	0.0102378	1	4	0.000363769	0.00055145	1.86089	0	NA	2	0	2	2	netMHCpan-4.1	HLA-C*07:02	9.905	NB	SKGSLGGGF	2	SKGSLGGGF
SKGSLGGGFS	10	TRUE	P13645|K1C10_HUMAN	KRT10	HUMAN	Keratin, type I cytoskeletal 10 OS=Homo sapiens OX=9606 GN=KRT10 PE=1 SV=6	SKGSLGGGFS/2	['PEAKS']	[0.0008628127696289]	[1.2502889515689315]	[0.0033007485649374]	0.912323	0.29273	1	1	0.000862813	0.00330075	1.25029	0	NA	1	0	1	1	netMHCpan-4.1	HLA-C*07:02	70	NB	SKGSLGGGF	2	SKGSLGGGF
SKGSLGGGFSS	11	TRUE	sp|P13645|K1C10_HUMAN	KRT10	HUMAN	Keratin, type I cytoskeletal 10 OS=Homo sapiens OX=9606 GN=KRT10 PE=1 SV=6	SKGSLGGGFSS/2;SKGSLGGGFSS/1	['MSFragger', 'Comet', 'Sage', 'PEAKS']	[0.0008775778850372, 0.0014716703458425, 0.000502512562814, 0.0003637686431429]	[1.4988534700028626, 0.8299687348223082, 0.8701233361001152, 2.234581678818878]	[0.0009430862052319, 0.0019270663290803, 0.0015457735890774, 0.0001723908980784]	0.938663	0.294908	2	4	0.000363769	0.000172391	2.23458	0	NA	2	0	2	2	netMHCpan-4.1	HLA-A*02:01	51.333	NB	SSLGGGFSS	2	SKGSLGGGF
SKGSLGGGFSSGGF	14	FALSE	sp|P13645|K1C10_HUMAN	KRT10	HUMAN	Keratin, type I cytoskeletal 10 OS=Homo sapiens OX=9606 GN=KRT10 PE=1 SV=6	SKGSLGGGFSSGGF/2	['MSFragger', 'Comet', 'Sage', 'PEAKS']	[0.0008775778850372, 0.0012210012210012, 0.000502512562814, 0.0003637686431429]	[2.8955450988637725, 1.497057901844777, 4.563499937305816, 2.631611147699291]	[6.8263490060001705e-06, 5.9181569604511664e-05, 3.988188271054069e-16, 4.724795110168725e-05]	0.799746	0.973005	1	4	0.000363769	3.98819e-16	4.5635	0	NA	1	0	1	1	netMHCIIpan-4.3	HLA-DQA10301-DQB10302	75.75	NB	LGGGFSSGG	NA	NA
SKGSLGGGFSSGGFSGG	17	FALSE	sp|P13645|K1C10_HUMAN	KRT10	HUMAN	Keratin, type I cytoskeletal 10 OS=Homo sapiens OX=9606 GN=KRT10 PE=1 SV=6	SKGSLGGGFSSGGFSGG/2	['MSFragger', 'Sage', 'PEAKS']	[0.006318207926479, 0.001535508637236, 0.0008628127696289]	[0.6080980128398243, 0.7755161375071296, 1.5789776992307485]	[0.0393885923328309, 0.0032360867488797, 0.0011603209899751]	0.475173	0.063099	1	3	0.000862813	0.00116032	1.57898	0	NA	1	0	1	1	netMHCIIpan-4.3	DRB1_0404	70.44	NB	LGGGFSSGG	NA	NA
SKGSLGGGFSSGGFSGGS	18	FALSE	sp|P13645|K1C10_HUMAN	KRT10	HUMAN	Keratin, type I cytoskeletal 10 OS=Homo sapiens OX=9606 GN=KRT10 PE=1 SV=6	SKGSLGGGFSSGGFSGGS/2	['MSFragger', 'Comet', 'Sage', 'PEAKS']	[0.0008775778850372, 0.0012210012210012, 0.000502512562814, 0.0003637686431429]	[2.575680608313561, 1.3666659524339757, 1.0769157682134765, 3.0548995690303165]	[2.136120988514529e-05, 0.0001232890477056, 0.0003054783009245, 1.18253386828665e-05]	0.722077	0.610269	1	4	0.000363769	1.18253e-05	3.0549	0	NA	1	0	1	1	netMHCIIpan-4.3	HLA-DPA10103-DPB10402	50.96	NB	FSSGGFSGG	NA	NA
SKPHSEAGTA	10	TRUE	sp|P14618|KPYM_HUMAN	PKM	HUMAN	Pyruvate kinase PKM OS=Homo sapiens OX=9606 GN=PKM PE=1 SV=4	[UNIMOD:Acetylation]-SKPHSEAGTA/2	['MSFragger', 'PEAKS']	[0.0008775778850372, 0.0003637686431429]	[1.251419763970384, 2.272641770070819]	[0.002203402859718, 0.0001524059208849]	0.600077	0.185896	1	2	0.000363769	0.000152406	2.27264	0	NA	1	0	1	1	netMHCpan-4.1	HLA-B*07:02	2.415	NB	SPHSEAGTA	1	SPHSEAGTA
SKPHSEAGTAF	11	TRUE	sp|P14618|KPYM_HUMAN	PKM	HUMAN	Pyruvate kinase PKM OS=Homo sapiens OX=9606 GN=PKM PE=1 SV=4	[UNIMOD:Acetylation]-SKPHSEAGTAF/2	['MSFragger', 'PEAKS']	[0.0008775778850372, 0.0003637686431429]	[1.7032040470341092, 1.929161011537552]	[0.0004709640799272, 0.0004508473290415]	0.613217	2.05662	1	2	0.000363769	0.000450847	1.92916	0	NA	2	1	1	2	netMHCpan-4.1	HLA-B*07:02	0.852	WB	KPHSAGTAF	1	KPHSAGTAF
SKPHSEAGTAFIQ	13	FALSE	P14618|KPYM_HUMAN	PKM	HUMAN	Pyruvate kinase PKM OS=Homo sapiens OX=9606 GN=PKM PE=1 SV=4	[UNIMOD:Acetylation]-SKPHSEAGTAFIQ/2	['PEAKS']	[0.0008628127696289]	[1.321890071070512]	[0.0025003389221589]	-0.0346905	2.04525	1	1	0.000862813	0.00250034	1.32189	0	NA	1	0	1	1	netMHCIIpan-4.3	HLA-DQA10301-DQB10302	15.75	NB	SEAGTAFIQ	NA	NA
SKPHSEAGTAFIQT	14	FALSE	sp|P14618|KPYM_HUMAN	PKM	HUMAN	Pyruvate kinase PKM OS=Homo sapiens OX=9606 GN=PKM PE=1 SV=4	[UNIMOD:Acetylation]-SKPHSEAGTAFIQT/2	['MSFragger', 'PEAKS']	[0.0087847730600292, 0.0008628127696289]	[0.5526296810370819, 1.6165894521439816]	[0.0555163590081415, 0.0010547427955209]	0.290711	3.05721	1	2	0.000862813	0.00105474	1.61659	0	NA	1	0	1	1	netMHCIIpan-4.3	HLA-DPA10103-DPB10402	12.75	NB	EAGTAFIQT	NA	NA
SKPHSEAGTAFIQTQ	15	FALSE	sp|P14618|KPYM_HUMAN	PKM	HUMAN	Pyruvate kinase PKM OS=Homo sapiens OX=9606 GN=PKM PE=1 SV=4	[UNIMOD:Acetylation]-SKPHSEAGTAFIQTQ/2	['MSFragger', 'PEAKS']	[0.0008775778850372, 0.0003637686431429]	[1.830575994904262, 2.309927006849297]	[0.0003015962258568, 0.0001350331795576]	0.570952	1.43401	1	2	0.000363769	0.000135033	2.30993	0	NA	1	0	1	1	netMHCIIpan-4.3	HLA-DPA10103-DPB10402	3.28	WB	EAGTAFIQT	NA	NA
SKPHSEAGTAFIQTQQ	16	FALSE	sp|P14618|KPYM_HUMAN	PKM	HUMAN	Pyruvate kinase PKM OS=Homo sapiens OX=9606 GN=PKM PE=1 SV=4	[UNIMOD:Acetylation]-SKPHSEAGTAFIQTQQ/2	['MSFragger', 'PEAKS']	[0.0008775778850372, 0.0003637686431429]	[2.137005820392705, 2.5139172330536965]	[0.0001018519380394, 6.942617587910239e-05]	0.844225	1.55244	1	2	0.000363769	6.94262e-05	2.51392	0	NA	5	3	2	5	netMHCIIpan-4.3	HLA-DPA10103-DPB10402	2.34	WB	EAGTAFIQT	NA	NA
SKPHSEAGTAFIQTQQL	17	FALSE	sp|P14618|KPYM_HUMAN	PKM	HUMAN	Pyruvate kinase PKM OS=Homo sapiens OX=9606 GN=PKM PE=1 SV=4	[UNIMOD:Acetylation]-SKPHSEAGTAFIQTQQL/2	['MSFragger', 'PEAKS']	[0.0008775778850372, 0.0003637686431429]	[2.520583139283273, 2.6441193538542778]	[2.599445038106589e-05, 4.5353696591520575e-05]	0.795302	4.50945	1	2	0.000363769	2.59945e-05	2.64412	0	NA	5	0	5	5	netMHCIIpan-4.3	HLA-DPA10103-DPB10402	2.77	WB	EAGTAFIQT	NA	NA
SKPHSEAGTAFIQTQQLHA	19	FALSE	sp|P14618|KPYM_HUMAN	PKM	HUMAN	Pyruvate kinase PKM OS=Homo sapiens OX=9606 GN=PKM PE=1 SV=4	[UNIMOD:Acetylation]-SKPHSEAGTAFIQTQQLHA/3	['MSFragger', 'PEAKS']	[0.0008775778850372, 0.0003637686431429]	[2.494119427632625, 2.828152425365891]	[2.8564452473740506e-05, 2.4836647426798005e-05]	0.772444	4.89474	1	2	0.000363769	2.48366e-05	2.82815	0	NA	2	2	0	2	NA	NA	NA	NA	NA	NA	NA
SKQQPTQFINPETPG	15	FALSE	sp|Q15019|SEPT2_HUMAN	SEPTIN2	HUMAN	Septin-2 OS=Homo sapiens OX=9606 GN=SEPTIN2 PE=1 SV=1	[UNIMOD:Acetylation]-SKQQPTQFINPETPG/2	['MSFragger', 'PEAKS']	[0.0008775778850372, 0.0003637686431429]	[1.3299158089620506, 1.9279544637743065]	[0.001672656626461, 0.0004524844842695]	0.888028	1.48363	1	2	0.000363769	0.000452484	1.92795	0	NA	3	0	3	3	netMHCIIpan-4.3	HLA-DQA10301-DQB10302	9.74	NB	QPTQFINPE	NA	NA
SKYEELQIT	9	TRUE	P04264|K2C1_HUMAN	KRT1	HUMAN	Keratin, type II cytoskeletal 1 OS=Homo sapiens OX=9606 GN=KRT1 PE=1 SV=6	SKYEELQIT/2	['PEAKS']	[0.0064647839401156]	[0.6712921854436802]	[0.0653381301636624]	0.908978	1.23131	1	1	0.00646478	0.0653381	0.671292	0	NA	1	0	1	1	netMHCpan-4.1	HLA-C*07:02	13.095	NB	SKYEELQIT	2	SKYEELQIT
SLAANTFTI	9	TRUE	sp|P20290|BTF3_HUMAN	BTF3	HUMAN	Transcription factor BTF3 OS=Homo sapiens OX=9606 GN=BTF3 PE=1 SV=1	SLAANTFTI/1	['MSFragger', 'Comet', 'Sage', 'PEAKS']	[0.0038857142857142, 0.0020567667626491, 0.0019323671497584, 0.0003637686431429]	[0.7859035847614707, 0.65123569301646, 0.6936428057402123, 1.8971237287225]	[0.0135053425188012, 0.0042508085097206, 0.0061096425843219, 0.0004960248691504]	0.931884	0.366755	1	4	0.000363769	0.000496025	1.89712	0	NA	2	1	1	2	netMHCpan-4.1	HLA-A*02:01	0.182	SB	SLAANTFTI	0	SLAANTFTI
SLAAVSQQL	9	TRUE	sp|Q9Y490|TLN1_HUMAN	TLN1	HUMAN	Talin-1 OS=Homo sapiens OX=9606 GN=TLN1 PE=1 SV=3	SLAAVSQQL/1	['MSFragger', 'Comet', 'Sage', 'PEAKS']	[0.0041187947106004, 0.0027173913043478, 0.0021624961383997, 0.0008628127696289]	[0.7479251442417505, 0.5812467799435567, 0.6701991926170981, 1.6450875171860382]	[0.0166487073591757, 0.0065687825173352, 0.0073240452003409, 0.0009815121051346]	0.92576	0.405146	1	4	0.000862813	0.000981512	1.64509	0	NA	3	1	2	3	netMHCpan-4.1	HLA-A*02:01	0.052	SB	SLAAVSQQL	0	SLAAVSQQL
SLADELALVDVLEDK	15	FALSE	sp|P07195|LDHB_HUMAN	LDHB	HUMAN	L-lactate dehydrogenase B chain OS=Homo sapiens OX=9606 GN=LDHB PE=1 SV=2	SLADELALVDVLEDK/2	['MSFragger', 'Comet', 'Sage', 'PEAKS']	[0.0008775778850372, 0.0012210012210012, 0.000502512562814, 0.0003637686431429]	[2.4637939414396826, 1.631508725917762, 1.979121082451599, 2.65169939732846]	[3.1823155469070394e-05, 2.776685549783544e-05, 2.570084989373336e-07, 4.424287704503256e-05]	0.862916	0.102106	1	4	0.000363769	2.57008e-07	2.6517	0	NA	1	0	1	1	netMHCIIpan-4.3	HLA-DQA10301-DQB10302	2.42	WB	DELALVDVL	NA	NA
SLADGTIVTA	10	TRUE	sp|Q9Y6Q9|NCOA3_HUMAN	NCOA3	HUMAN	Nuclear receptor coactivator 3 OS=Homo sapiens OX=9606 GN=NCOA3 PE=1 SV=1	SLADGTIVTA/1	['MSFragger', 'Comet', 'Sage', 'PEAKS']	[0.0032170254887404, 0.0037388553350589, 0.002725538293813, 0.0003637686431429]	[0.8471320166493121, 0.5123431007313648, 0.6078190222973264, 1.886430611039791]	[0.0099164250565801, 0.0108950986319357, 0.0118439016562522, 0.0005119014308164]	0.944292	1.85404	1	4	0.000363769	0.000511901	1.88643	0	NA	4	2	2	4	netMHCpan-4.1	HLA-A*02:01	0.118	SB	SLADGIVTA	0	SLADGIVTA
SLADIAQKL	9	TRUE	sp|O43242|PSMD3_HUMAN	PSMD3	HUMAN	26S proteasome non-ATPase regulatory subunit 3 OS=Homo sapiens OX=9606 GN=PSMD3 PE=1 SV=2	SLADIAQKL/2	['Comet', 'PEAKS']	[0.0047083442322783, 0.0010133765707336]	[0.4824344462242406, 1.096004315655487]	[0.0137475150023133, 0.0067500934090908]	0.986542	2.762	1	2	0.00101338	0.00675009	1.096	0	NA	1	0	1	1	netMHCpan-4.1	HLA-A*02:01	0.017	SB	SLADIAQKL	0	SLADIAQKL
SLADLQNDEV	10	TRUE	sp|P61247|RS3A_HUMAN	RPS3A	HUMAN	Small ribosomal subunit protein eS1 OS=Homo sapiens OX=9606 GN=RPS3A PE=1 SV=2	SLADLQNDEV/1	['MSFragger', 'Sage']	[0.0032170254887404, 0.0038976857490864]	[0.8543899151933934, 0.5643014768735467]	[0.009581334359897, 0.0165302205731748]	0.759258	2.47773	1	2	0.00321703	0.00958133	0.85439	0	NA	3	0	3	3	netMHCpan-4.1	HLA-A*02:01	0.214	SB	SLADLQNEV	0	SLADQNDEV
SLADLYFRA	9	TRUE	sp|Q9UJX3|APC7_HUMAN	ANAPC7	HUMAN	Anaphase-promoting complex subunit 7 OS=Homo sapiens OX=9606 GN=ANAPC7 PE=1 SV=5	SLADLYFRA/2	['MSFragger', 'Comet', 'Sage', 'PEAKS']	[0.0008775778850372, 0.0014716703458425, 0.0019323671497584, 0.0003637686431429]	[1.2659575016148026, 0.907789033242989, 0.6934243160099155, 2.047394937966544]	[0.002093129269228, 0.0014073798616364, 0.0061199829626319, 0.0003133599240757]	0.974229	0.844018	1	4	0.000363769	0.00031336	2.04739	0	NA	1	0	1	1	netMHCpan-4.1	HLA-A*02:01	0.096	SB	SLADLYFRA	0	SLADLYFRA
SLADYITAA	9	TRUE	sp|P33993|MCM7_HUMAN	MCM7	HUMAN	DNA replication licensing factor MCM7 OS=Homo sapiens OX=9606 GN=MCM7 PE=1 SV=4	SLADYITAA/1	['Comet', 'Sage', 'PEAKS']	[0.0047083442322783, 0.0044454843238184, 0.0026143790849673]	[0.4951721716622694, 0.5343076048099143, 0.8465052183051519]	[0.0124448196149039, 0.0207766903424291, 0.0262513029770479]	0.984637	0.744367	1	3	0.00261438	0.0124448	0.846505	0	NA	2	1	1	2	netMHCpan-4.1	HLA-A*02:01	0.019	SB	SLADYITAA	0	SLADYITAA
SLAEGLRTV	9	TRUE	sp|Q9Y6K5|OAS3_HUMAN	OAS3	HUMAN	2'-5'-oligoadenylate synthase 3 OS=Homo sapiens OX=9606 GN=OAS3 PE=1 SV=3	SLAEGLRTV/2	['MSFragger', 'Comet', 'PEAKS']	[0.0034973187223128, 0.0047083442322783, 0.0008628127696289]	[0.8256062373824261, 0.4770836538567295, 1.1616589223417078]	[0.0110106968848961, 0.0143383750720013, 0.0048858573982527]	0.997178	0.149546	1	3	0.000862813	0.00488586	1.16166	0	NA	3	2	1	3	netMHCpan-4.1	HLA-A*02:01	0.007	SB	SLAEGLRTV	0	SLAEGLRTV
SLAEGRLYL	9	TRUE	sp|Q7Z3E5|ARMC9_HUMAN	ARMC9	HUMAN	LisH domain-containing protein ARMC9 OS=Homo sapiens OX=9606 GN=ARMC9 PE=1 SV=3	SLAEGRLYL/2	['MSFragger', 'Comet', 'Sage', 'PEAKS']	[0.0008775778850372, 0.0012210012210012, 0.000502512562814, 0.0003637686431429]	[1.375411564060482, 0.9602355226472148, 0.8900727151511418, 2.075009355175548]	[0.0014296209622677, 0.0011238369013996, 0.0013222323001134, 0.0002872788619247]	0.973143	1.77275	1	4	0.000363769	0.000287279	2.07501	0	NA	3	1	2	3	netMHCpan-4.1	HLA-A*02:01	0.044	SB	SLAEGRLYL	0	SLAEGRLYL
SLAEGSVTSV	10	TRUE	sp|P13010|XRCC5_HUMAN	XRCC5	HUMAN	X-ray repair cross-complementing protein 5 OS=Homo sapiens OX=9606 GN=XRCC5 PE=1 SV=3	SLAEGSVTSV/1	['MSFragger', 'Comet', 'Sage', 'PEAKS']	[0.002623294858342, 0.0019646365422396, 0.0023682652457075, 0.0003637686431429]	[1.0063500000236738, 0.7722800524901998, 0.6520987233526738, 1.9251914269027823]	[0.0051410771375695, 0.0024288290118325, 0.0084225170136259, 0.0004562524187618]	0.891512	1.82732	1	4	0.000363769	0.000456252	1.92519	0	NA	2	1	1	2	netMHCpan-4.1	HLA-A*02:01	0.042	SB	SLAEGVTSV	0	SLAEGVTSV
SLAELKGFEV	10	TRUE	sp|Q07864|DPOE1_HUMAN	POLE	HUMAN	DNA polymerase epsilon catalytic subunit A OS=Homo sapiens OX=9606 GN=POLE PE=1 SV=5	SLAELKGFEV/2	['MSFragger', 'Comet', 'Sage', 'PEAKS']	[0.0034973187223128, 0.0030693677102516, 0.0018726591760299, 0.0008628127696289]	[0.8283444957284646, 0.5345340934030127, 0.7349487429472132, 1.2476729718695672]	[0.0108625609984519, 0.0092020523462706, 0.004435860104214, 0.0033366068572543]	0.921449	1.32856	1	4	0.000862813	0.00333661	1.24767	0	NA	1	0	1	1	netMHCpan-4.1	HLA-A*02:01	0.206	SB	SLAEKGFEV	0	SLAEKGFEV
SLAETDKITL	10	TRUE	sp|P38606|VATA_HUMAN	ATP6V1A	HUMAN	V-type proton ATPase catalytic subunit A OS=Homo sapiens OX=9606 GN=ATP6V1A PE=1 SV=2	SLAETDKITL/2;SLAETDKITL/1	['MSFragger', 'Comet', 'Sage', 'PEAKS']	[0.0008775778850372, 0.0012210012210012, 0.000502512562814, 0.0003637686431429]	[1.451029519304884, 0.9864650552704816, 0.9601759397247436, 2.2693339854224863]	[0.0011066060975679, 0.0009945851237477, 0.000763293837337, 0.0001540489474644]	0.988826	1.03824	2	4	0.000363769	0.000154049	2.26933	0	NA	6	1	5	6	netMHCpan-4.1	HLA-A*02:01	0.236	SB	SLAETDITL	0	SLAETKITL
SLAEVAGLQV	10	TRUE	sp|Q8TCU6|PREX1_HUMAN	PREX1	HUMAN	Phosphatidylinositol 3,4,5-trisphosphate-dependent Rac exchanger 1 protein OS=Homo sapiens OX=9606 GN=PREX1 PE=1 SV=3	SLAEVAGLQV/1	['MSFragger', 'Sage', 'PEAKS']	[0.002623294858342, 0.0008956560680698, 0.0008628127696289]	[0.9962339395121852, 0.8018667609882497, 1.5627088027800802]	[0.0053317958447165, 0.0026353357104155, 0.001209779187417]	0.932589	0.163316	1	3	0.000862813	0.00120978	1.56271	0	NA	2	1	1	2	netMHCpan-4.1	HLA-A*02:01	0.159	SB	SLAEVALQV	0	SLAEVALQV
SLAEVNTQL	9	TRUE	sp|Q9BV73|CP250_HUMAN	CEP250	HUMAN	Centrosome-associated protein CEP250 OS=Homo sapiens OX=9606 GN=CEP250 PE=1 SV=2	SLAEVNTQL/1	['MSFragger', 'Comet', 'Sage', 'PEAKS']	[0.002623294858342, 0.0035077462730195, 0.0008956560680698, 0.0008628127696289]	[0.9924889085598562, 0.5161561468949646, 0.791401402161357, 1.1033471022789814]	[0.0054048811638769, 0.0105805790611304, 0.0028594152909342, 0.006502477161519]	0.925757	1.42775	1	4	0.000862813	0.00285942	1.10335	0	NA	3	1	2	3	netMHCpan-4.1	HLA-A*02:01	0.009	SB	SLAEVNTQL	0	SLAEVNTQL
SLAGDVALQQL	11	TRUE	sp|Q15021|CND1_HUMAN	NCAPD2	HUMAN	Condensin complex subunit 1 OS=Homo sapiens OX=9606 GN=NCAPD2 PE=1 SV=3	SLAGDVALQQL/1	['MSFragger', 'Comet', 'Sage', 'PEAKS']	[0.002623294858342, 0.0061393152302243, 0.000502512562814, 0.0003637686431429]	[0.9307496325811252, 0.429636785239171, 0.9784196833010572, 2.081176892546345]	[0.0068534993914217, 0.0211134729058573, 0.0006615413043011, 0.0002817354000276]	0.921686	0.0385798	1	4	0.000363769	0.000281735	2.08118	1	['SGLDGIAIQQI(1)']	1	0	1	1	netMHCpan-4.1	HLA-A*02:01	0.265	SB	SLAGDLQQL	0	SLAGDVQQL
SLAGGIIGV	9	TRUE	sp|P61978|HNRPK_HUMAN	HNRNPK	HUMAN	Heterogeneous nuclear ribonucleoprotein K OS=Homo sapiens OX=9606 GN=HNRNPK PE=1 SV=1	SLAGGIIGV/1	['MSFragger', 'Comet', 'Sage', 'PEAKS']	[0.002623294858342, 0.0049556598852373, 0.0019323671497584, 0.0008628127696289]	[0.9663362035783, 0.4674446023884837, 0.7213124438078007, 1.437462045087606]	[0.0059575419286583, 0.0154761586777166, 0.0049308530692152, 0.00170788576923]	0.994536	0.0706945	1	4	0.000862813	0.00170789	1.43746	0	NA	4	2	2	4	netMHCpan-4.1	HLA-A*02:01	0.009	SB	SLAGGIIGV	0	SLAGGIIGV
SLAGNTYQL	9	TRUE	sp|O14791|APOL1_HUMAN	APOL1	HUMAN	Apolipoprotein L1 OS=Homo sapiens OX=9606 GN=APOL1 PE=1 SV=5	SLAGNTYQL/1	['MSFragger', 'Comet', 'Sage', 'PEAKS']	[0.0008775778850372, 0.0020567667626491, 0.000502512562814, 0.0003637686431429]	[1.5745256806545145, 0.687678523903785, 0.8753120760168173, 1.90995540069818]	[0.0007321098963576, 0.0035129312687468, 0.0014842441770883, 0.0004775023300973]	0.931326	0.052589	1	4	0.000363769	0.000477502	1.90996	0	NA	5	4	1	5	netMHCpan-4.1	HLA-A*02:01	0.032	SB	SLAGNTYQL	0	SLAGNTYQL
SLAGQTYAV	9	TRUE	sp|A8K0Z3|WASH1_HUMAN;sp|C4AMC7|WASH3_HUMAN;sp|Q6VEQ5|WASH2_HUMAN	WASHC1;WASH3P;WASH2P	HUMAN	WASH complex subunit 1 OS=Homo sapiens OX=9606 GN=WASHC1 PE=1 SV=2	SLAGQTYAV/1	['MSFragger', 'Comet', 'Sage', 'PEAKS']	[0.0008775778850372, 0.0020567667626491, 0.000502512562814, 0.0003637686431429]	[1.3851211161817905, 0.6479862391780374, 0.9467629887592826, 2.127627060018769]	[0.0013829302163576, 0.004329178733093, 0.0008479424686187, 0.0002430911848416]	0.94404	1.55883	1	4	0.000363769	0.000243091	2.12763	0	NA	3	1	2	3	netMHCpan-4.1	HLA-A*02:01	0.025	SB	SLAGQTYAV	0	SLAGQTYAV
SLANETHQL	9	TRUE	sp|Q8NFZ5|TNIP2_HUMAN	TNIP2	HUMAN	TNFAIP3-interacting protein 2 OS=Homo sapiens OX=9606 GN=TNIP2 PE=1 SV=1	SLANETHQL/2	['MSFragger', 'Comet', 'Sage', 'PEAKS']	[0.002623294858342, 0.0030693677102516, 0.0029866956285636, 0.0003637686431429]	[1.0120238908709205, 0.553417170976832, 0.6028377819829351, 1.890323028405052]	[0.0050381314258968, 0.0080007348269138, 0.0123057348888023, 0.0005060756032437]	0.988662	0.026156	1	4	0.000363769	0.000506076	1.89032	0	NA	2	1	1	2	netMHCpan-4.1	HLA-A*02:01	0.028	SB	SLANETHQL	0	SLANETHQL
SLAPAGIADA	10	TRUE	sp|Q96H22|CENPN_HUMAN	CENPN	HUMAN	Centromere protein N OS=Homo sapiens OX=9606 GN=CENPN PE=1 SV=2	SLAPAGIADA/1	['Comet', 'PEAKS']	[0.0075252633842184, 0.0060085836909871]	[0.3824640885281445, 0.6831357126796604]	[0.0321672757453946, 0.0615706268635073]	0.986914	2.65281	1	2	0.00600858	0.0321673	0.683136	0	NA	1	0	1	1	netMHCpan-4.1	HLA-A*02:01	1.441	WB	SLAPGIADA	0	SLAPGIADA
SLAPATPEV	9	TRUE	sp|Q01151|CD83_HUMAN	CD83	HUMAN	CD83 antigen OS=Homo sapiens OX=9606 GN=CD83 PE=1 SV=1	SLAPATPEV/1	['Comet', 'Sage', 'PEAKS']	[0.0073008849557522, 0.0047362755651237, 0.0026143790849673]	[0.3954372145098257, 0.5055784909411422, 0.8605711450661538]	[0.0285652209275945, 0.0258363734101929, 0.0243186074209615]	0.993499	1.55191	1	3	0.00261438	0.0243186	0.860571	0	NA	4	2	2	4	netMHCpan-4.1	HLA-A*02:01	0.003	SB	SLAPATPEV	0	SLAPATPEV
SLAPVLCGI	9	TRUE	sp|P20023|CR2_HUMAN	CR2	HUMAN	Complement receptor type 2 OS=Homo sapiens OX=9606 GN=CR2 PE=1 SV=2	SLAPVLC[UNIMOD:Cysteinylation]GI/1	['MSFragger', 'Comet', 'Sage', 'PEAKS']	[0.002623294858342, 0.0020567667626491, 0.001535508637236, 0.0003637686431429]	[0.9881599139318916, 0.6878609910583455, 0.7436472905971961, 1.990056752148094]	[0.0054911309945357, 0.0035098074521123, 0.0041461596631863, 0.000374535904886]	0.945273	4.55394	1	4	0.000363769	0.000374536	1.99006	0	NA	2	1	1	2	netMHCpan-4.1	HLA-A*02:01	0.129	SB	SLAPVLCGI	0	SLAPVLCGI
SLAQTEVTL	9	TRUE	sp|Q8TE02|ELP5_HUMAN	ELP5	HUMAN	Elongator complex protein 5 OS=Homo sapiens OX=9606 GN=ELP5 PE=1 SV=3	SLAQTEVTL/1	['MSFragger', 'Comet', 'Sage', 'PEAKS']	[0.0041187947106004, 0.0081114808652246, 0.0023682652457075, 0.0008628127696289]	[0.7393261956372843, 0.3612066552456576, 0.6449792531936681, 1.1878617374108595]	[0.0174895284242502, 0.0391366485706862, 0.008897909026199, 0.0043268907483018]	0.953656	1.42115	1	4	0.000862813	0.00432689	1.18786	0	NA	1	0	1	1	netMHCpan-4.1	HLA-A*02:01	0.124	SB	SLAQTEVTL	0	SLAQTEVTL
SLAQYLINA	9	TRUE	sp|P57721|PCBP3_HUMAN;sp|Q15365|PCBP1_HUMAN	PCBP3;PCBP1	HUMAN	Poly(rC)-binding protein 3 OS=Homo sapiens OX=9606 GN=PCBP3 PE=1 SV=2	SLAQYLINA/1	['MSFragger', 'Comet', 'Sage', 'PEAKS']	[0.0086127909107568, 0.0061784897025171, 0.0044454843238184, 0.0008628127696289]	[0.5548876801801268, 0.422368595353091, 0.5373553604751659, 1.1437369779272415]	[0.0547652927009002, 0.0224769651861004, 0.0203005159083521, 0.0053228410412798]	0.971173	0.202094	1	4	0.000862813	0.00532284	1.14374	0	NA	3	2	1	3	netMHCpan-4.1	HLA-A*02:01	0.065	SB	SLAQYLINA	0	SLAQYLINA
SLAQYLINV	9	TRUE	sp|Q15366|PCBP2_HUMAN	PCBP2	HUMAN	Poly(rC)-binding protein 2 OS=Homo sapiens OX=9606 GN=PCBP2 PE=1 SV=1	SLAQYLINV/1	['MSFragger', 'Comet', 'Sage', 'PEAKS']	[0.006001936108422, 0.0030693677102516, 0.0034129692832764, 0.0003637686431429]	[0.6156170170917801, 0.5568141822459105, 0.589367634709128, 1.876874893920822]	[0.0375578752329124, 0.0078055684686031, 0.0136452188018978, 0.0005264303023319]	0.966332	0.191659	1	4	0.000363769	0.00052643	1.87687	0	NA	4	1	3	4	netMHCpan-4.1	HLA-A*02:01	0.009	SB	SLAQYLINV	0	SLAQYLINV
SLAQYNPKL	9	TRUE	sp|P27986|P85A_HUMAN;sp|Q92569|P55G_HUMAN	PIK3R1;PIK3R3	HUMAN	Phosphatidylinositol 3-kinase regulatory subunit alpha OS=Homo sapiens OX=9606 GN=PIK3R1 PE=1 SV=2	SLAQYNPKL/2	['MSFragger', 'Comet', 'Sage', 'PEAKS']	[0.0008775778850372, 0.0029781601588352, 0.0008956560680698, 0.0003637686431429]	[1.401526028402881, 0.5717099016985305, 0.8018078184133746, 2.188898890577516]	[0.001307786975534, 0.0070183808180146, 0.0026365476963351, 0.0001997570255123]	0.979717	0.348693	1	4	0.000363769	0.000199757	2.1889	0	NA	2	0	2	2	netMHCpan-4.1	HLA-A*02:01	0.035	SB	SLAQYNPKL	0	SLAQYNPKL
SLASFIPAV	9	TRUE	sp|Q96CS2|HAUS1_HUMAN	HAUS1	HUMAN	HAUS augmin-like complex subunit 1 OS=Homo sapiens OX=9606 GN=HAUS1 PE=1 SV=1	SLASFIPAV/1	['MSFragger', 'Comet', 'Sage', 'PEAKS']	[0.0041911148365465, 0.0073008849557522, 0.0032102728731942, 0.0017475728155339]	[0.7149205317451323, 0.4003685791757471, 0.600366648724646, 0.9216816178840506]	[0.0201877225914321, 0.0273167781470256, 0.0125413787095674, 0.0173708452779076]	0.958327	0.050239	1	4	0.00174757	0.0125414	0.921682	0	NA	3	1	2	3	netMHCpan-4.1	HLA-A*02:01	0.004	SB	SLASFIPAV	0	SLASFIPAV
SLASHIQSL	9	TRUE	sp|Q6ZS81|WDFY4_HUMAN	WDFY4	HUMAN	WD repeat- and FYVE domain-containing protein 4 OS=Homo sapiens OX=9606 GN=WDFY4 PE=1 SV=3	SLASHIQSL/2	['MSFragger', 'Comet', 'Sage', 'PEAKS']	[0.0044256688795011, 0.0030693677102516, 0.0038860103626943, 0.0008628127696289]	[0.6758470415862559, 0.543032233193418, 0.5846271132191505, 1.5664228881238835]	[0.0256492529591177, 0.0086361444002824, 0.0141499306458314, 0.0011982623243625]	0.882253	1.31687	1	4	0.000862813	0.00119826	1.56642	0	NA	4	2	2	4	netMHCpan-4.1	HLA-A*02:01	0.009	SB	SLASHIQSL	0	SLASHIQSL
SLASLLVSV	9	TRUE	sp|Q15024|EXOS7_HUMAN	EXOSC7	HUMAN	Exosome complex component RRP42 OS=Homo sapiens OX=9606 GN=EXOSC7 PE=1 SV=3	SLASLLVSV/1	['MSFragger', 'Comet', 'Sage', 'PEAKS']	[0.0041187947106004, 0.0047083442322783, 0.000502512562814, 0.0003637686431429]	[0.7616084825051336, 0.4954616951197775, 0.8368989838306472, 1.903501548694973]	[0.0154153341522525, 0.0124167909935117, 0.0020045697021356, 0.000486746553795]	0.979382	0.23869	1	4	0.000363769	0.000486747	1.9035	0	NA	4	2	2	4	netMHCpan-4.1	HLA-A*02:01	0.01	SB	SLASLLVSV	0	SLASLLVSV
SLATPVVSV	9	TRUE	sp|Q06413|MEF2C_HUMAN	MEF2C	HUMAN	Myocyte-specific enhancer factor 2C OS=Homo sapiens OX=9606 GN=MEF2C PE=1 SV=1	SLATPVVSV/1	['MSFragger', 'Comet', 'Sage', 'PEAKS']	[0.0040250447227191, 0.0035077462730195, 0.0032102728731942, 0.0008628127696289]	[0.7823538692268731, 0.5200980346374081, 0.5984632838862901, 1.218159113537289]	[0.0137640775257171, 0.0102660900354527, 0.0127259028744907, 0.003781528912268]	0.977826	1.31531	1	4	0.000862813	0.00378153	1.21816	0	NA	1	0	1	1	netMHCpan-4.1	HLA-A*02:01	0.013	SB	SLATPVVSV	0	SLATPVVSV
SLATSLPRL	9	TRUE	sp|O43156|TTI1_HUMAN	TTI1	HUMAN	TELO2-interacting protein 1 homolog OS=Homo sapiens OX=9606 GN=TTI1 PE=1 SV=3	SLATSLPRL/2	['Comet']	[0.0056497175141242]	[0.450015647340269]	[0.017811188065153]	0.990658	3.74775	1	1	0.00564972	0.0178112	0.450016	0	NA	1	0	1	1	netMHCpan-4.1	HLA-A*02:01	0.047	SB	SLATSLPRL	0	SLATSLPRL
SLAWDVPAA	9	TRUE	P49327|FAS_HUMAN	FASN	HUMAN	Fatty acid synthase OS=Homo sapiens OX=9606 GN=FASN PE=1 SV=3	SLAWDVPAA/1	['PEAKS']	[0.0086871004753319]	[0.5979413935361136]	[0.0935191322034002]	0.890638	0.828644	1	1	0.0086871	0.0935191	0.597941	0	NA	1	0	1	1	netMHCpan-4.1	HLA-A*02:01	0.166	SB	SLAWDVPAA	0	SLAWDVPAA
SLDAKEIYL	9	TRUE	sp|Q8IXB1|DJC10_HUMAN	DNAJC10	HUMAN	DnaJ homolog subfamily C member 10 OS=Homo sapiens OX=9606 GN=DNAJC10 PE=1 SV=2	SLDAKEIYL/1;SLDAKEIYL/2	['MSFragger', 'Comet', 'Sage', 'PEAKS']	[0.0008775778850372, 0.0025528811086797, 0.0008956560680698, 0.0003637686431429]	[1.2117455124916563, 0.601942908133728, 0.7845198195952924, 1.979968500301673]	[0.0025347559388096, 0.0057217158571327, 0.0030169421045089, 0.0003863412811758]	0.982933	0.199713	2	4	0.000363769	0.000386341	1.97997	0	NA	3	0	3	3	netMHCpan-4.1	HLA-A*02:01	0.028	SB	SLDAKEIYL	0	SLDAKEIYL
SLDGAPIGV	9	TRUE	sp|O43491|E41L2_HUMAN	EPB41L2	HUMAN	Band 4.1-like protein 2 OS=Homo sapiens OX=9606 GN=EPB41L2 PE=1 SV=1	SLDGAPIGV/1	['MSFragger', 'Comet', 'PEAKS']	[0.006318207926479, 0.0061784897025171, 0.0008628127696289]	[0.6067641954828319, 0.4237855356702726, 1.162045835955405]	[0.0397218104539498, 0.022202649265797, 0.0048769401414935]	0.987374	1.5127	1	3	0.000862813	0.00487694	1.16205	0	NA	1	0	1	1	netMHCpan-4.1	HLA-A*02:01	0.034	SB	SLDGAPIGV	0	SLDGAPIGV
SLDLDSIIA	9	TRUE	sp|P04264|K2C1_HUMAN;sp|P12035|K2C3_HUMAN	KRT1;KRT3	HUMAN	Keratin, type II cytoskeletal 1 OS=Homo sapiens OX=9606 GN=KRT1 PE=1 SV=6	SLDLDSIIA/1	['Comet', 'PEAKS']	[0.007943143812709, 0.0008628127696289]	[0.3712501467498264, 1.2114537279464597]	[0.0356721152267798, 0.0038938713526067]	0.945202	0.517802	1	2	0.000862813	0.00389387	1.21145	0	NA	2	0	2	2	netMHCpan-4.1	HLA-A*02:01	2.98	NB	SLDLDSIIA	NA	NA
SLDLDSIIAE	10	TRUE	P04264|K2C1_HUMAN;P12035|K2C3_HUMAN	KRT1;KRT3	HUMAN	Keratin, type II cytoskeletal 1 OS=Homo sapiens OX=9606 GN=KRT1 PE=1 SV=6	SLDLDSIIAE/1	['PEAKS']	[0.0008628127696289]	[1.1194073934705322]	[0.0059981881479745]	0.874728	1.05771	1	1	0.000862813	0.00599819	1.11941	0	NA	1	0	1	1	netMHCpan-4.1	HLA-A*02:01	7.057	NB	SLLDSIIAE	0	SLLDSIIAE
SLDLDSIIAEVK	12	TRUE	sp|P04264|K2C1_HUMAN	KRT1	HUMAN	Keratin, type II cytoskeletal 1 OS=Homo sapiens OX=9606 GN=KRT1 PE=1 SV=6	SLDLDSIIAEVK/2	['MSFragger', 'Sage', 'PEAKS']	[0.0008775778850372, 0.000502512562814, 0.0003637686431429]	[1.858430693995672, 0.9752201623595222, 2.276629590115675]	[0.0002734055290434, 0.0006783513257947, 0.0001504478989843]	0.912578	0.0774648	1	3	0.000363769	0.000150448	2.27663	0	NA	1	0	1	1	netMHCpan-4.1	HLA-A*02:01	12.981	NB	SLDSIIAEV	0	SLDSIIAEV
SLDLLRQL	8	TRUE	sp|Q8WW52|F151A_HUMAN	FAM151A	HUMAN	Protein FAM151A OS=Homo sapiens OX=9606 GN=FAM151A PE=1 SV=2	SLDLLRQL/2;SLDLLRQL/1	['Comet', 'PEAKS']	[0.007370474745285, 0.0067272115708039]	[0.3871155886133508, 0.6503792781121597]	[0.0308214301750661, 0.0725043971171129]	0.97604	4.39018	2	2	0.00672721	0.0308214	0.650379	0	NA	4	0	4	4	netMHCpan-4.1	HLA-A*02:01	1.61	WB	SL-DLLRQL	0	SL-DLLRQL
SLDNGGYYI	9	TRUE	sp|P07948|LYN_HUMAN	LYN	HUMAN	Tyrosine-protein kinase Lyn OS=Homo sapiens OX=9606 GN=LYN PE=1 SV=3	SLDNGGYYI/1	['MSFragger', 'Sage', 'PEAKS']	[0.0041911148365465, 0.0044454843238184, 0.0023041474654377]	[0.7209443757329609, 0.5366012099532955, 0.8914902687169882]	[0.0194759643418696, 0.0204173383616888, 0.0205281470259854]	0.601435	0.384539	1	3	0.00230415	0.019476	0.89149	0	NA	1	0	1	1	netMHCpan-4.1	HLA-A*02:01	0.131	SB	SLDNGGYYI	0	SLDNGGYYI
SLDPTLPSV	9	TRUE	sp|Q15751|HERC1_HUMAN	HERC1	HUMAN	Probable E3 ubiquitin-protein ligase HERC1 OS=Homo sapiens OX=9606 GN=HERC1 PE=1 SV=2	SLDPTLPSV/1	['Sage', 'PEAKS']	[0.004650081376424, 0.0024794964714857]	[0.5308427131602061, 0.8810003069322491]	[0.0213313205153039, 0.0217472838925911]	0.961882	0.0776178	1	2	0.0024795	0.0213313	0.881	0	NA	2	1	1	2	netMHCpan-4.1	HLA-A*02:01	0.001	SB	SLDPTLPSV	0	SLDPTLPSV
SLDQPTQTV	9	TRUE	sp|B5ME19|EIFCL_HUMAN;sp|Q99613|EIF3C_HUMAN	EIF3CL;EIF3C	HUMAN	Eukaryotic translation initiation factor 3 subunit C-like protein OS=Homo sapiens OX=9606 GN=EIF3CL PE=1 SV=1	SLDQPTQTV/1;SLDQPTQTV/2	['MSFragger', 'Comet', 'Sage', 'PEAKS']	[0.0008775778850372, 0.0020567667626491, 0.0019323671497584, 0.0003637686431429]	[1.2841762970327588, 0.720325580359946, 0.7031766781603661, 2.1004201189168445]	[0.0019629582144859, 0.0030205197042319, 0.0056749106186945, 0.0002650741096811]	0.991026	2.46297	2	4	0.000363769	0.000265074	2.10042	0	NA	7	4	3	7	netMHCpan-4.1	HLA-A*02:01	0.021	SB	SLDQPTQTV	0	SLDQPTQTV
SLDSSNASV	9	TRUE	sp|Q8IU85|KCC1D_HUMAN	CAMK1D	HUMAN	Calcium/calmodulin-dependent protein kinase type 1D OS=Homo sapiens OX=9606 GN=CAMK1D PE=1 SV=1	SLDSSNASV/1	['MSFragger', 'Comet', 'Sage', 'PEAKS']	[0.002543720190779, 0.0039581566299123, 0.0038976857490864, 0.0008628127696289]	[1.051108605086772, 0.5005828170298016, 0.5728317964287735, 1.7098762255221165]	[0.0043970424425279, 0.0119320709494385, 0.0154867871142916, 0.0008322882680878]	0.987996	1.49351	1	4	0.000862813	0.000832288	1.70988	0	NA	3	1	2	3	netMHCpan-4.1	HLA-A*02:01	0.094	SB	SLDSSNASV	0	SLDSSNASV
SLDTQPKKV	9	TRUE	sp|P15923|TFE2_HUMAN	TCF3	HUMAN	Transcription factor E2-alpha OS=Homo sapiens OX=9606 GN=TCF3 PE=1 SV=1	SLDTQPKKV/2	['MSFragger', 'Comet', 'Sage', 'PEAKS']	[0.0008775778850372, 0.0025528811086797, 0.0019323671497584, 0.0003637686431429]	[1.2236929065097928, 0.6094010096348188, 0.7274437766185695, 2.34202114040671]	[0.0024301861277835, 0.0054548950735524, 0.0047018587630722, 0.0001216495360129]	0.900509	0.355333	1	4	0.000363769	0.00012165	2.34202	0	NA	2	1	1	2	netMHCpan-4.1	HLA-A*02:01	0.155	SB	SLDTQPKKV	0	SLDTQPKKV
SLFDARVHL	9	TRUE	sp|Q9Y399|RT02_HUMAN	MRPS2	HUMAN	Small ribosomal subunit protein uS2m OS=Homo sapiens OX=9606 GN=MRPS2 PE=1 SV=1	SLFDARVHL/2	['MSFragger', 'Comet', 'Sage', 'PEAKS']	[0.0008775778850372, 0.0019646365422396, 0.000502512562814, 0.0003637686431429]	[1.2914720351344242, 0.7839398103413543, 0.8450631751440782, 1.829168510690519]	[0.0019132459112908, 0.0023172157774967, 0.0018806107401987, 0.0006037924593146]	0.956824	2.08289	1	4	0.000363769	0.000603792	1.82917	0	NA	1	0	1	1	netMHCpan-4.1	HLA-A*02:01	0.027	SB	SLFDARVHL	0	SLFDARVHL
SLFEKGLKNV	10	TRUE	sp|Q9UKA1|FBXL5_HUMAN	FBXL5	HUMAN	F-box/LRR-repeat protein 5 OS=Homo sapiens OX=9606 GN=FBXL5 PE=1 SV=2	SLFEKGLKNV/2	['MSFragger', 'Comet', 'Sage', 'PEAKS']	[0.0008775778850372, 0.0020567667626491, 0.000502512562814, 0.0003637686431429]	[1.5605413860456876, 0.7170509508461249, 0.999370641245039, 2.5499162050052893]	[0.0007673742365446, 0.003064640887818, 0.0005612941577866, 6.171866385275836e-05]	0.860626	0.85354	1	4	0.000363769	6.17187e-05	2.54992	0	NA	4	3	1	4	netMHCpan-4.1	HLA-A*02:01	0.058	SB	SLFEGLKNV	0	SLFEKLKNV
SLFERLVKV	9	TRUE	sp|Q9P2E3|ZNFX1_HUMAN	ZNFX1	HUMAN	NFX1-type zinc finger-containing protein 1 OS=Homo sapiens OX=9606 GN=ZNFX1 PE=1 SV=2	SLFERLVKV/2	['MSFragger', 'Comet', 'Sage', 'PEAKS']	[0.0015122873345935, 0.0056497175141242, 0.001535508637236, 0.0008628127696289]	[1.1865105904018924, 0.4515989531017749, 0.7617373133232339, 1.2524694317912537]	[0.002769414876971, 0.0175824596992458, 0.0036023377752227, 0.0032712722198568]	0.807441	2.77388	1	4	0.000862813	0.00276941	1.25247	0	NA	1	0	1	1	netMHCpan-4.1	HLA-A*02:01	0.002	SB	SLFERLVKV	0	SLFERLVKV
SLFERLVVL	9	TRUE	sp|Q92900|RENT1_HUMAN	UPF1	HUMAN	Regulator of nonsense transcripts 1 OS=Homo sapiens OX=9606 GN=UPF1 PE=1 SV=2	SLFERLVVL/2	['MSFragger', 'Comet', 'Sage', 'PEAKS']	[0.002543720190779, 0.0020567667626491, 0.0044454843238184, 0.0027772634697278]	[1.0852733859603751, 0.6682671600174047, 0.5337488307761746, 0.8340912003247748]	[0.0039160311685815, 0.0038755391100889, 0.0208651699989939, 0.0280741430860549]	0.875543	0.0498671	1	4	0.00205677	0.00387554	1.08527	0	NA	1	0	1	1	netMHCpan-4.1	HLA-A*02:01	0.012	SB	SLFERLVVL	0	SLFERLVVL
SLFGGSVKL	9	TRUE	sp|Q8WUM4|PDC6I_HUMAN	PDCD6IP	HUMAN	Programmed cell death 6-interacting protein OS=Homo sapiens OX=9606 GN=PDCD6IP PE=1 SV=1	SLFGGSVKL/1;SLFGGSVKL/2	['MSFragger', 'Comet', 'Sage', 'PEAKS']	[0.0008775778850372, 0.0020567667626491, 0.000502512562814, 0.0008628127696289]	[1.324801921811159, 0.7073240704359269, 0.868779147982277, 1.4471598067024705]	[0.0017026825644174, 0.0032019986232161, 0.0015621233883946, 0.0016594487493007]	0.98798	2.81927	2	4	0.000502513	0.00156212	1.44716	0	NA	4	1	3	4	netMHCpan-4.1	HLA-A*02:01	0.013	SB	SLFGGSVKL	0	SLFGGSVKL
SLFGGTSGL	9	TRUE	sp|Q9Y4D8|HECD4_HUMAN	HECTD4	HUMAN	Probable E3 ubiquitin-protein ligase HECTD4 OS=Homo sapiens OX=9606 GN=HECTD4 PE=1 SV=5	SLFGGTSGL/1	['MSFragger', 'Comet', 'Sage', 'PEAKS']	[0.002543720190779, 0.0035077462730195, 0.0025097601784718, 0.0008628127696289]	[1.024092996122071, 0.5142176488017898, 0.6180463155674418, 1.2886305418776418]	[0.0048280446479296, 0.0107391912590761, 0.0109485550200699, 0.0028324843690084]	0.947062	0.494196	1	4	0.000862813	0.00283248	1.28863	0	NA	1	0	1	1	netMHCpan-4.1	HLA-A*02:01	0.058	SB	SLFGGTSGL	2	SLFGGTSGL
SLFGSPPTSV	10	TRUE	sp|Q641Q2|WAC2A_HUMAN;sp|Q9Y4E1|WAC2C_HUMAN	WASHC2A;WASHC2C	HUMAN	WASH complex subunit 2A OS=Homo sapiens OX=9606 GN=WASHC2A PE=1 SV=3	SLFGSPPTSV/1	['MSFragger', 'Comet', 'Sage', 'PEAKS']	[0.0008775778850372, 0.0012210012210012, 0.000502512562814, 0.0003637686431429]	[1.2674248096667442, 0.9729350503200098, 0.86481042979428, 2.519589398490232]	[0.0020823193744118, 0.0010601731471883, 0.0016114077670306, 6.815094841273019e-05]	0.984713	0.000120338	1	4	0.000363769	6.81509e-05	2.51959	0	NA	5	2	3	5	netMHCpan-4.1	HLA-A*02:01	0.042	SB	SLFGSPPSV	0	SLFGSPPTV
SLFNGSHYL	9	TRUE	sp|P54277|PMS1_HUMAN	PMS1	HUMAN	PMS1 protein homolog 1 OS=Homo sapiens OX=9606 GN=PMS1 PE=1 SV=1	SLFNGSHYL/2	['MSFragger', 'Comet', 'Sage', 'PEAKS']	[0.0093761269383339, 0.007370474745285, 0.004650081376424, 0.0008628127696289]	[0.5367597194147874, 0.3896954680495522, 0.5282365910829088, 1.5231355481094535]	[0.0610367661262083, 0.0301014453716138, 0.0217580038936759, 0.0013419302343293]	0.870983	2.17137	1	4	0.000862813	0.00134193	1.52314	0	NA	1	0	1	1	netMHCpan-4.1	HLA-A*02:01	0.006	SB	SLFNGSHYL	0	SLFNGSHYL
SLFNSSANV	9	TRUE	sp|Q9NPU4|CN132_HUMAN	C14orf132	HUMAN	Uncharacterized protein C14orf132 OS=Homo sapiens OX=9606 GN=C14orf132 PE=3 SV=2	SLFNSSANV/1	['MSFragger', 'Comet', 'Sage', 'PEAKS']	[0.002623294858342, 0.0012210012210012, 0.0008956560680698, 0.0008628127696289]	[0.9084525591435756, 0.931339675633688, 0.7897342536541088, 1.5648637724805683]	[0.0075205519222611, 0.0012755398347078, 0.002896813789801, 0.0012030801228279]	0.831459	0.290663	1	4	0.000862813	0.00120308	1.56486	0	NA	4	3	1	4	netMHCpan-4.1	HLA-A*02:01	0.082	SB	SLFNSSANV	0	SLFNSSANV
SLFPGKLEVV	10	TRUE	sp|Q13045|FLII_HUMAN	FLII	HUMAN	Protein flightless-1 homolog OS=Homo sapiens OX=9606 GN=FLII PE=1 SV=2	SLFPGKLEVV/2	['MSFragger', 'PEAKS']	[0.0044256688795011, 0.0007005253940455]	[0.6712711703333929, 1.78922227671267]	[0.0263947615748285, 0.0006746670610062]	0.967006	0.835239	1	2	0.000700525	0.000674667	1.78922	0	NA	1	0	1	1	netMHCpan-4.1	HLA-A*02:01	0.047	SB	SLFPGKLEV	0	SLFPKLEVV
SLFPGQVVI	9	TRUE	sp|Q14181|DPOA2_HUMAN	POLA2	HUMAN	DNA polymerase alpha subunit B OS=Homo sapiens OX=9606 GN=POLA2 PE=1 SV=2	SLFPGQVVI/1	['MSFragger', 'Comet', 'Sage', 'PEAKS']	[0.002623294858342, 0.0020567667626491, 0.000502512562814, 0.0003637686431429]	[1.0088809052211805, 0.7129992069101446, 0.9485291028718308, 2.440194817356645]	[0.005094813666549, 0.0031206739508883, 0.0008362819315282, 8.833031087803354e-05]	0.972527	0.00506177	1	4	0.000363769	8.83303e-05	2.44019	0	NA	2	2	0	2	netMHCpan-4.1	HLA-A*02:01	0.051	SB	SLFPGQVVI	0	SLFPGQVVI
SLFPHAICL	9	TRUE	sp|Q969R8|ITFG2_HUMAN	ITFG2	HUMAN	KICSTOR complex protein ITFG2 OS=Homo sapiens OX=9606 GN=ITFG2 PE=1 SV=1	SLFPHAIC[UNIMOD:Cysteinylation]L/2	['MSFragger', 'Comet', 'Sage', 'PEAKS']	[0.002623294858342, 0.0051826898160145, 0.001535508637236, 0.0008628127696289]	[0.9623083430232456, 0.4646019846955965, 0.7404462081685215, 1.3943955355983384]	[0.0060499224725304, 0.0158311983723856, 0.0042505236478115, 0.0019514380904756]	0.871502	6.38513	1	4	0.000862813	0.00195144	1.3944	0	NA	2	0	2	2	netMHCpan-4.1	HLA-A*02:01	0.029	SB	SLFPHAICL	0	SLFPHAICL
SLFPHNPQFI	10	TRUE	sp|Q9H9Y2|RPF1_HUMAN	RPF1	HUMAN	Ribosome production factor 1 OS=Homo sapiens OX=9606 GN=RPF1 PE=1 SV=2	SLFPHNPQFI/2	['MSFragger', 'Comet', 'Sage', 'PEAKS']	[0.0015122873345935, 0.0012210012210012, 0.000502512562814, 0.0003637686431429]	[1.1573594087619572, 0.9873146262030325, 0.9359683818166792, 2.39599024183845]	[0.0030643858953231, 0.0009905492480135, 0.0009228249557618, 0.0001020347920631]	0.849104	0.753283	1	4	0.000363769	0.000102035	2.39599	0	NA	1	0	1	1	netMHCpan-4.1	HLA-A*02:01	0.14	SB	SLFPHPQFI	0	SLFPHNPQI
SLFQSRISL	9	TRUE	sp|O94868|FCSD2_HUMAN	FCHSD2	HUMAN	F-BAR and double SH3 domains protein 2 OS=Homo sapiens OX=9606 GN=FCHSD2 PE=1 SV=3	SLFQSRISL/2	['MSFragger', 'Comet', 'Sage', 'PEAKS']	[0.0008775778850372, 0.0030693677102516, 0.000502512562814, 0.0003637686431429]	[1.348067646605594, 0.5527749850257211, 0.8718941219736194, 2.2566458040023702]	[0.0015706531701847, 0.0080383154542666, 0.0015244947838552, 0.0001605134946155]	0.968732	1.70065	1	4	0.000363769	0.000160513	2.25665	0	NA	1	0	1	1	netMHCpan-4.1	HLA-A*02:01	0.165	SB	SLFQSRISL	0	SLFQSRISL
SLFSAVHKI	9	TRUE	sp|O94905|ERLN2_HUMAN	ERLIN2	HUMAN	Erlin-2 OS=Homo sapiens OX=9606 GN=ERLIN2 PE=1 SV=1	SLFSAVHKI/2	['MSFragger', 'Comet', 'Sage', 'PEAKS']	[0.0021961932650073, 0.0027173913043478, 0.0047362755651237, 0.0003637686431429]	[1.1097952305304584, 0.5763352456833067, 0.5270232541690127, 1.8572309815730743]	[0.0036050315926268, 0.0067953115035852, 0.0219594919797367, 0.0005573120866364]	0.992474	1.86915	1	4	0.000363769	0.000557312	1.85723	0	NA	2	0	2	2	netMHCpan-4.1	HLA-A*02:01	0.023	SB	SLFSAVHKI	0	SLFSAVHKI
SLFSSVPAA	9	TRUE	Q8TEK3|DOT1L_HUMAN	DOT1L	HUMAN	Histone-lysine N-methyltransferase, H3 lysine-79 specific OS=Homo sapiens OX=9606 GN=DOT1L PE=1 SV=3	SLFSSVPAA/1	['PEAKS']	[0.0067272115708039]	[0.6565917622283425]	[0.0703048783113647]	0.771488	0.783822	1	1	0.00672721	0.0703049	0.656592	0	NA	1	0	1	1	netMHCpan-4.1	HLA-A*02:01	0.064	SB	SLFSSVPAA	0	SLFSSVPAA
SLGGGFGGG	9	TRUE	P35527|K1C9_HUMAN	KRT9	HUMAN	Keratin, type I cytoskeletal 9 OS=Homo sapiens OX=9606 GN=KRT9 PE=1 SV=3	SLGGGFGGG/1	['PEAKS']	[0.0076247306481021]	[0.6286668113603832]	[0.0806751854282012]	0.886245	1.35499	1	1	0.00762473	0.0806752	0.628667	0	NA	1	0	1	1	netMHCpan-4.1	HLA-A*02:01	31.45	NB	SLGGGFGGG	2	SLGGGFGGG
SLGGGFGGGS	10	TRUE	sp|P35527|K1C9_HUMAN	KRT9	HUMAN	Keratin, type I cytoskeletal 9 OS=Homo sapiens OX=9606 GN=KRT9 PE=1 SV=3	SLGGGFGGGS/1	['MSFragger', 'Comet', 'Sage', 'PEAKS']	[0.0008775778850372, 0.0029781601588352, 0.0019323671497584, 0.0003637686431429]	[1.3903318345025406, 0.5705906517321994, 0.69958470831104, 2.096477452610865]	[0.0013585635818913, 0.0070738225506765, 0.0058349767928629, 0.0002684107723093]	0.984181	1.80559	1	4	0.000363769	0.000268411	2.09648	0	NA	2	0	2	2	netMHCpan-4.1	HLA-A*02:01	29.2	NB	SLGGGFGGS	2	SGGGFGGGS
SLGGGFGGGSR	11	TRUE	sp|P35527|K1C9_HUMAN	KRT9	HUMAN	Keratin, type I cytoskeletal 9 OS=Homo sapiens OX=9606 GN=KRT9 PE=1 SV=3	SLGGGFGGGSR/2	['MSFragger', 'Comet', 'Sage', 'PEAKS']	[0.0008775778850372, 0.0020567667626491, 0.0025097601784718, 0.0003637686431429]	[1.3420502652632604, 0.7335904868845511, 0.6388829487208105, 2.504755946618804]	[0.00160369400168, 0.002851517066561, 0.0093259943942327, 7.153623403596427e-05]	0.995086	0.399766	1	4	0.000363769	7.15362e-05	2.50476	0	NA	1	0	1	1	netMHCpan-4.1	HLA-A*02:01	29.8	NB	SLGGGFGSR	2	SGGGFGGGS
SLGGGFGGGSRG	12	TRUE	sp|P35527|K1C9_HUMAN	KRT9	HUMAN	Keratin, type I cytoskeletal 9 OS=Homo sapiens OX=9606 GN=KRT9 PE=1 SV=3	SLGGGFGGGSRG/2	['MSFragger', 'Comet', 'Sage', 'PEAKS']	[0.0015122873345935, 0.0020567667626491, 0.0044454843238184, 0.0003637686431429]	[1.145655397984847, 0.7008577026857831, 0.5350177377273616, 2.5397523898241463]	[0.0031903658079774, 0.0032990166512922, 0.0206647732996368, 6.38039608916778e-05]	0.977864	0.663916	1	4	0.000363769	6.3804e-05	2.53975	0	NA	1	0	1	1	netMHCpan-4.1	HLA-A*02:01	38.6	NB	SLFGGGSRG	2	SGFGGGSRG
SLGGGFGGGSRGFGGASGGG	20	FALSE	sp|P35527|K1C9_HUMAN	KRT9	HUMAN	Keratin, type I cytoskeletal 9 OS=Homo sapiens OX=9606 GN=KRT9 PE=1 SV=3	SLGGGFGGGSRGFGGASGGG/2	['MSFragger', 'Comet', 'Sage', 'PEAKS']	[0.0008775778850372, 0.0012210012210012, 0.000502512562814, 0.0003637686431429]	[1.5214081299600115, 1.1476457434886438, 0.9513319212608036, 2.395147104728096]	[0.0008747203399377, 0.0004271260614656, 0.0008181044654857, 0.0001023157089855]	0.426285	0.0935963	1	4	0.000363769	0.000102316	2.39515	0	NA	2	0	2	2	NA	NA	NA	NA	NA	NA	NA
SLGGGFSSG	9	TRUE	sp|P13645|K1C10_HUMAN	KRT10	HUMAN	Keratin, type I cytoskeletal 10 OS=Homo sapiens OX=9606 GN=KRT10 PE=1 SV=6	SLGGGFSSG/1	['MSFragger', 'Comet', 'Sage', 'PEAKS']	[0.002623294858342, 0.0056122448979591, 0.0067581404874052, 0.0008628127696289]	[0.945181353315503, 0.4571619517890531, 0.4466936144151853, 1.7064367987871742]	[0.0064674587578291, 0.0168064368877912, 0.0401946887294565, 0.0008396883362026]	0.966743	2.59004	1	4	0.000862813	0.000839688	1.70644	0	NA	1	0	1	1	netMHCpan-4.1	HLA-A*02:01	12.815	NB	SLGGGFSSG	2	SLGGGFSSG
SLGGGFSSGGF	11	TRUE	sp|P13645|K1C10_HUMAN	KRT10	HUMAN	Keratin, type I cytoskeletal 10 OS=Homo sapiens OX=9606 GN=KRT10 PE=1 SV=6	SLGGGFSSGGF/1	['MSFragger', 'Comet', 'Sage', 'PEAKS']	[0.0008775778850372, 0.0020567667626491, 0.0019323671497584, 0.0003637686431429]	[1.374629208641422, 0.7254958258124008, 0.7255775437241141, 1.9925764191552624]	[0.0014334576093756, 0.002952862672397, 0.0047704203972478, 0.0003716375992195]	0.963196	0.449702	1	4	0.000363769	0.000371638	1.99258	0	NA	1	0	1	1	netMHCpan-4.1	HLA-A*02:01	11.626	NB	SLGGGFSSF	2	SGGGFSSGG
SLGRFEITV	9	TRUE	sp|P53677|AP3M2_HUMAN	AP3M2	HUMAN	AP-3 complex subunit mu-2 OS=Homo sapiens OX=9606 GN=AP3M2 PE=1 SV=1	SLGRFEITV/2	['MSFragger', 'Comet', 'PEAKS']	[0.0064479423478095, 0.0061784897025171, 0.0060085836909871]	[0.597051277076462, 0.4238891130602696, 0.6836294368000596]	[0.0422266007799871, 0.0221827614593487, 0.0614179424258671]	0.788197	1.65975	1	3	0.00600858	0.0221828	0.683629	0	NA	2	1	1	2	netMHCpan-4.1	HLA-A*02:01	0.134	SB	SLGRFEITV	0	SLGRFEITV
SLGSKMKF	8	TRUE	sp|Q68D51|DEN2C_HUMAN	DENND2C	HUMAN	DENN domain-containing protein 2C OS=Homo sapiens OX=9606 GN=DENND2C PE=1 SV=2	SLGSKMKF/2	['Sage']	[0.0047362755651237]	[0.5187444463539483]	[0.0233837685487572]	0.990795	0.783125	1	1	0.00473628	0.0233838	0.518744	0	NA	3	1	2	3	netMHCpan-4.1	HLA-C*07:02	14.708	NB	SLGSK-MKF	2	S-LGSKMKF
SLHDAIMIV	9	TRUE	sp|Q99832|TCPH_HUMAN	CCT7	HUMAN	T-complex protein 1 subunit eta OS=Homo sapiens OX=9606 GN=CCT7 PE=1 SV=2	SLHDAIM[UNIMOD:Oxidation]IV/2;SLHDAIM[UNIMOD:Oxidation]IV/1;SLHDAIMIV/1	['MSFragger', 'Comet', 'Sage', 'PEAKS']	[0.0008775778850372, 0.0012210012210012, 0.000502512562814, 0.0003637686431429]	[1.5084123088238086, 0.9774105364426529, 0.8988500267133314, 2.642900308029748]	[0.0009134858126074, 0.0010382102000607, 0.0012343801527054, 4.553492415079697e-05]	0.978304	1.7108	3	4	0.000363769	4.55349e-05	2.6429	0	NA	7	2	5	7	netMHCpan-4.1	HLA-A*02:01	0.034	SB	SLHDAIMIV	0	SLHDAIMIV
SLIAKVATA	9	TRUE	sp|P40227|TCPZ_HUMAN;sp|Q92526|TCPW_HUMAN	CCT6A;CCT6B	HUMAN	T-complex protein 1 subunit zeta OS=Homo sapiens OX=9606 GN=CCT6A PE=1 SV=3	SLIAKVATA/1	['MSFragger', 'Comet', 'Sage', 'PEAKS']	[0.0008775778850372, 0.0023557126030624, 0.0019323671497584, 0.0003637686431429]	[1.3075186341188416, 0.6274315290765115, 0.6886586808389379, 2.367300401310643]	[0.0018085688266535, 0.004880635325831, 0.0063498897348687, 0.0001120367691376]	0.97951	0.0309295	1	4	0.000363769	0.000112037	2.3673	0	NA	2	1	1	2	netMHCpan-4.1	HLA-A*02:01	0.099	SB	SLIAKVATA	0	SLIAKVATA
SLIDKTTAA	9	TRUE	sp|P09234|RU1C_HUMAN	SNRPC	HUMAN	U1 small nuclear ribonucleoprotein C OS=Homo sapiens OX=9606 GN=SNRPC PE=1 SV=1	SLIDKTTAA/1;SLIDKTTAA/2	['MSFragger', 'Comet', 'Sage', 'PEAKS']	[0.0012738853503184, 0.0020567667626491, 0.0021624961383997, 0.0003637686431429]	[1.18912310271336, 0.7216086721939319, 0.6681557759934981, 2.1172351652582133]	[0.00274424487933, 0.0030035049903764, 0.0074405859055468, 0.0002512764723409]	0.976794	1.63719	2	4	0.000363769	0.000251276	2.11724	0	NA	6	2	4	6	netMHCpan-4.1	HLA-A*02:01	0.052	SB	SLIDKTTAA	0	SLIDKTTAA
SLIEKIPTA	9	TRUE	sp|P49756|RBM25_HUMAN	RBM25	HUMAN	RNA-binding protein 25 OS=Homo sapiens OX=9606 GN=RBM25 PE=1 SV=3	SLIEKIPTA/2	['MSFragger', 'Comet', 'Sage', 'PEAKS']	[0.0041911148365465, 0.0027173913043478, 0.0038976857490864, 0.0003637686431429]	[0.7095715885237422, 0.5966645745483162, 0.5677160117769027, 2.201464513312956]	[0.0208467560464226, 0.0059221988164518, 0.0161045114277261, 0.0001918367255055]	0.944561	0.133022	1	4	0.000363769	0.000191837	2.20146	0	NA	2	2	0	2	netMHCpan-4.1	HLA-A*02:01	0.003	SB	SLIEKIPTA	0	SLIEKIPTA
SLIEKVTQL	9	TRUE	sp|Q9NS87|KIF15_HUMAN	KIF15	HUMAN	Kinesin-like protein KIF15 OS=Homo sapiens OX=9606 GN=KIF15 PE=1 SV=1	SLIEKVTQL/2	['MSFragger', 'Comet', 'Sage', 'PEAKS']	[0.002543720190779, 0.0047083442322783, 0.0044454843238184, 0.0008628127696289]	[1.0211305625239182, 0.4933387426399074, 0.5319136641689127, 1.717063143007289]	[0.0048785321362149, 0.0126238911468876, 0.021158363047335, 0.0008169936771541]	0.94933	0.96064	1	4	0.000862813	0.000816994	1.71706	0	NA	1	0	1	1	netMHCpan-4.1	HLA-A*02:01	0.003	SB	SLIEKVTQL	0	SLIEKVTQL
SLIEQTTAL	9	TRUE	sp|Q9NVK5|FGOP2_HUMAN	FGFR1OP2	HUMAN	FGFR1 oncogene partner 2 OS=Homo sapiens OX=9606 GN=FGFR1OP2 PE=1 SV=1	SLIEQTTAL/1	['MSFragger', 'Comet', 'Sage', 'PEAKS']	[0.002623294858342, 0.0030693677102516, 0.0040689325035902, 0.0008628127696289]	[1.009499533927961, 0.5517233840053578, 0.5444686270370581, 1.3174950051223835]	[0.0050835902123, 0.0081003318066642, 0.0192303459321768, 0.0025408352468498]	0.941358	0.273125	1	4	0.000862813	0.00254084	1.3175	0	NA	4	2	2	4	netMHCpan-4.1	HLA-A*02:01	0.01	SB	SLIEQTTAL	0	SLIEQTTAL
SLIERDLKL	9	TRUE	sp|O60287|NPA1P_HUMAN	URB1	HUMAN	Nucleolar pre-ribosomal-associated protein 1 OS=Homo sapiens OX=9606 GN=URB1 PE=1 SV=4	SLIERDLKL/2	['MSFragger', 'Comet', 'PEAKS']	[0.0093761269383339, 0.007943143812709, 0.0026143790849673]	[0.5346973759329366, 0.3656192366543361, 0.8517235306104632]	[0.0617858328393322, 0.0375751603621683, 0.0255181982005177]	0.420311	1.55488	1	3	0.00261438	0.0255182	0.851724	0	NA	1	0	1	1	netMHCpan-4.1	HLA-A*02:01	0.029	SB	SLIERDLKL	0	SLIERDLKL
SLIGHLQTL	9	TRUE	sp|Q16690|DUS5_HUMAN	DUSP5	HUMAN	Dual specificity protein phosphatase 5 OS=Homo sapiens OX=9606 GN=DUSP5 PE=1 SV=2	SLIGHLQTL/1;SLIGHLQTL/2	['MSFragger', 'Comet', 'Sage', 'PEAKS']	[0.0008775778850372, 0.0020567667626491, 0.0019323671497584, 0.0003637686431429]	[1.2769413725623948, 0.7068435524549179, 0.7021722750758997, 2.087109133281108]	[0.0020136054490157, 0.0032090439183535, 0.0057192254534274, 0.0002764975699003]	0.963556	0.597107	2	4	0.000363769	0.000276498	2.08711	0	NA	5	2	3	5	netMHCpan-4.1	HLA-A*02:01	0.008	SB	SLIGHLQTL	0	SLIGHLQTL
SLIKHKIML	9	TRUE	sp|P38606|VATA_HUMAN	ATP6V1A	HUMAN	V-type proton ATPase catalytic subunit A OS=Homo sapiens OX=9606 GN=ATP6V1A PE=1 SV=2	SLIKHKIML/2	['MSFragger', 'Comet', 'Sage', 'PEAKS']	[0.0008775778850372, 0.0023557126030624, 0.0032102728731942, 0.0003637686431429]	[1.2909400858359854, 0.6340474591072602, 0.5987638765269941, 2.093458240074773]	[0.0019168250053155, 0.0046921539220933, 0.0126965849390554, 0.0002709924892198]	0.520326	1.02907	1	4	0.000363769	0.000270992	2.09346	0	NA	1	0	1	1	netMHCpan-4.1	HLA-A*02:01	0.185	SB	SLIKHKIML	0	SLIKHKIML
SLIKQIPRI	9	TRUE	sp|P62906|RL10A_HUMAN	RPL10A	HUMAN	Large ribosomal subunit protein uL1 OS=Homo sapiens OX=9606 GN=RPL10A PE=1 SV=2	SLIKQIPRI/2	['MSFragger', 'Comet', 'Sage', 'PEAKS']	[0.002543720190779, 0.0025528811086797, 0.000502512562814, 0.0003637686431429]	[1.0240077237508718, 0.6150036598873324, 0.9854668611414972, 2.528032727227983]	[0.0048294883781721, 0.0052662608572054, 0.0006259691973424, 6.629581411697146e-05]	0.980825	1.04811	1	4	0.000363769	6.62958e-05	2.52803	0	NA	6	2	4	6	netMHCpan-4.1	HLA-A*02:01	0.027	SB	SLIKQIPRI	0	SLIKQIPRI
SLINVGLISV	10	TRUE	Q92688|AN32B_HUMAN	ANP32B	HUMAN	Acidic leucine-rich nuclear phosphoprotein 32 family member B OS=Homo sapiens OX=9606 GN=ANP32B PE=1 SV=1	SLINVGLISV/1	['PEAKS']	[0.0003637686431429]	[1.8890972947694988]	[0.0005079044148632]	0.885561	0.249848	1	1	0.000363769	0.000507904	1.8891	0	NA	2	1	1	2	netMHCpan-4.1	HLA-A*02:01	0.064	SB	SLINGLISV	0	SLINVLISV
SLIPTSPQV	9	TRUE	sp|Q5PRF9|SMAG2_HUMAN	SAMD4B	HUMAN	Protein Smaug homolog 2 OS=Homo sapiens OX=9606 GN=SAMD4B PE=1 SV=1	SLIPTSPQV/1	['MSFragger', 'Comet', 'Sage', 'PEAKS']	[0.0032170254887404, 0.0047083442322783, 0.0019323671497584, 0.0008628127696289]	[0.8519029036648813, 0.4695898774331766, 0.6936103875045618, 1.2276157900434368]	[0.009694362078451, 0.0152142942181072, 0.0061111757346963, 0.0036304877565935]	0.985715	0.0189433	1	4	0.000862813	0.00363049	1.22762	0	NA	5	2	3	5	netMHCpan-4.1	HLA-A*02:01	0.004	SB	SLIPTSPQV	0	SLIPTSPQV
SLIRLVPKL	9	TRUE	sp|P42858|HD_HUMAN	HTT	HUMAN	Huntingtin OS=Homo sapiens OX=9606 GN=HTT PE=1 SV=2	SLIRLVPKL/2	['MSFragger', 'PEAKS']	[0.0040250447227191, 0.0008628127696289]	[0.7740793081212086, 1.7472350483904913]	[0.0143932957446981, 0.000755120825693]	0.790067	1.77356	1	2	0.000862813	0.000755121	1.74724	0	NA	1	0	1	1	netMHCpan-4.1	HLA-A*02:01	0.035	SB	SLIRLVPKL	0	SLIRLVPKL
SLIRNLEQL	9	TRUE	sp|Q15833|STXB2_HUMAN	STXBP2	HUMAN	Syntaxin-binding protein 2 OS=Homo sapiens OX=9606 GN=STXBP2 PE=1 SV=2	SLIRNLEQL/2	['MSFragger', 'Comet', 'Sage']	[0.002623294858342, 0.0044969083754918, 0.001535508637236]	[0.935599130212655, 0.4981321896894435, 0.7558159257043333]	[0.0067200416725455, 0.0121614324866635, 0.003772078201607]	0.828557	1.7008	1	3	0.00153551	0.00377208	0.935599	0	NA	1	0	1	1	netMHCpan-4.1	HLA-A*02:01	0.076	SB	SLIRNLEQL	0	SLIRNLEQL
SLISNPPAM	9	TRUE	P55160|NCKPL_HUMAN	NCKAP1L	HUMAN	Nck-associated protein 1-like OS=Homo sapiens OX=9606 GN=NCKAP1L PE=1 SV=3	SLISNPPAM[UNIMOD:Oxidation]/1	['PEAKS']	[0.0052273915316257]	[0.7139437445669968]	[0.0526763097871995]	0.973405	6.27033	1	1	0.00522739	0.0526763	0.713944	0	NA	2	2	0	2	netMHCpan-4.1	HLA-A*02:01	0.142	SB	SLISNPPAM	0	SLISNPPAM
SLKLQASNVTNKND	14	FALSE	sp|Q9UKM9|RALY_HUMAN	RALY	HUMAN	RNA-binding protein Raly OS=Homo sapiens OX=9606 GN=RALY PE=1 SV=1	[UNIMOD:Acetylation]-SLKLQASNVTNKND/2	['MSFragger', 'PEAKS']	[0.0008775778850372, 0.0066135323045616]	[1.4681333298512351, 0.6633672314607564]	[0.0010449873801649, 0.0679747223972463]	0.671419	2.89279	1	2	0.000877578	0.00104499	1.46813	0	NA	1	0	1	1	netMHCIIpan-4.3	DRB4_0104	3.95	WB	LKLQASNVT	NA	NA
SLLAANNLL	9	TRUE	sp|Q9UBQ7|GRHPR_HUMAN	GRHPR	HUMAN	Glyoxylate reductase/hydroxypyruvate reductase OS=Homo sapiens OX=9606 GN=GRHPR PE=1 SV=1	SLLAANNLL/1	['MSFragger', 'Comet', 'Sage', 'PEAKS']	[0.0045963229416466, 0.0061784897025171, 0.002725538293813, 0.0008628127696289]	[0.6564472624843198, 0.4141181362027284, 0.6112836333864264, 1.7019866419662126]	[0.0289789030354014, 0.0241602112976775, 0.0115327919829736, 0.0008493422451573]	0.70877	0.0414696	1	4	0.000862813	0.000849342	1.70199	0	NA	1	0	1	1	netMHCpan-4.1	HLA-A*02:01	0.356	SB	SLLAANNLL	0	SLLAANNLL
SLLASLHTL	9	TRUE	sp|Q8IZL8|PELP1_HUMAN	PELP1	HUMAN	Proline-, glutamic acid- and leucine-rich protein 1 OS=Homo sapiens OX=9606 GN=PELP1 PE=1 SV=2	SLLASLHTL/1	['MSFragger', 'Comet', 'PEAKS']	[0.002623294858342, 0.0070167496604798, 0.0044154009184033]	[0.9506830618254826, 0.403899296522928, 0.7505204161695749]	[0.006328779964075, 0.026461827791723, 0.0436428047133395]	0.734247	0.878601	1	3	0.00262329	0.00632878	0.950683	0	NA	1	0	1	1	netMHCpan-4.1	HLA-A*02:01	0.024	SB	SLLASLHTL	0	SLLASLHTL
SLLDCTFRL	9	TRUE	sp|O60244|MED14_HUMAN	MED14	HUMAN	Mediator of RNA polymerase II transcription subunit 14 OS=Homo sapiens OX=9606 GN=MED14 PE=1 SV=2	SLLDC[UNIMOD:Cysteinylation]TFRL/2	['MSFragger', 'Comet', 'Sage', 'PEAKS']	[0.0008775778850372, 0.0090330527612399, 0.0025097601784718, 0.0003637686431429]	[1.2329380336054587, 0.3540474438791817, 0.6197205160594405, 1.8445154765049376]	[0.0023521214355623, 0.041811289341946, 0.0108084865779232, 0.0005780295835454]	0.963093	6.03685	1	4	0.000363769	0.00057803	1.84452	0	NA	1	0	1	1	netMHCpan-4.1	HLA-A*02:01	0.029	SB	SLLDCTFRL	0	SLLDCTFRL
SLLDLHTKV	9	TRUE	sp|O75691|UTP20_HUMAN	UTP20	HUMAN	Small subunit processome component 20 homolog OS=Homo sapiens OX=9606 GN=UTP20 PE=1 SV=3	SLLDLHTKV/2	['MSFragger', 'Comet', 'Sage', 'PEAKS']	[0.002543720190779, 0.0020567667626491, 0.001535508637236, 0.0008628127696289]	[1.018865977692728, 0.6418501205341944, 0.7640768716562517, 1.4909396203877676]	[0.0049175921604235, 0.004483485917783, 0.0035373778648292, 0.0014645710072721]	0.984727	1.80967	1	4	0.000862813	0.00146457	1.49094	0	NA	1	0	1	1	netMHCpan-4.1	HLA-A*02:01	0.01	SB	SLLDLHTKV	0	SLLDLHTKV
SLLDPVPEV	9	TRUE	sp|Q92616|GCN1_HUMAN	GCN1	HUMAN	Stalled ribosome sensor GCN1 OS=Homo sapiens OX=9606 GN=GCN1 PE=1 SV=7	SLLDPVPEV/1	['MSFragger', 'Comet', 'Sage', 'PEAKS']	[0.0038857142857142, 0.0014716703458425, 0.0019323671497584, 0.0008628127696289]	[0.797619539563822, 0.8191136280488971, 0.6889962152560611, 1.5596413595732852]	[0.0126960802135109, 0.0020127946647253, 0.0063333282675546, 0.0012193961811479]	0.940703	0.0890448	1	4	0.000862813	0.0012194	1.55964	0	NA	3	1	2	3	netMHCpan-4.1	HLA-A*02:01	0.001	SB	SLLDPVPEV	0	SLLDPVPEV
SLLDSCTKL	9	TRUE	sp|P50991|TCPD_HUMAN	CCT4	HUMAN	T-complex protein 1 subunit delta OS=Homo sapiens OX=9606 GN=CCT4 PE=1 SV=4	SLLDSC[UNIMOD:Cysteinylation]TKL/2	['MSFragger', 'Comet', 'Sage', 'PEAKS']	[0.0008775778850372, 0.0019646365422396, 0.000502512562814, 0.0003637686431429]	[1.349794781944814, 0.7841898927141953, 1.0574254003889116, 2.123536814425896]	[0.0015613077887308, 0.0023148876948467, 0.0003559541221488, 0.0002462823425374]	0.994883	7.77625	1	4	0.000363769	0.000246282	2.12354	0	NA	4	2	2	4	netMHCpan-4.1	HLA-A*02:01	0.084	SB	SLLDSCTKL	0	SLLDSCTKL
SLLEHLSHV	9	TRUE	sp|Q9BQI3|E2AK1_HUMAN	EIF2AK1	HUMAN	Eukaryotic translation initiation factor 2-alpha kinase 1 OS=Homo sapiens OX=9606 GN=EIF2AK1 PE=1 SV=2	SLLEHLSHV/2	['MSFragger', 'Comet', 'Sage', 'PEAKS']	[0.0008775778850372, 0.0012210012210012, 0.000502512562814, 0.0003637686431429]	[1.2264707353477462, 0.9307434787324376, 0.926490795157588, 2.2746264336061177]	[0.0024064700750329, 0.001278777345745, 0.000993993254079, 0.0001514283521584]	0.910518	2.99399	1	4	0.000363769	0.000151428	2.27463	0	NA	1	0	1	1	netMHCpan-4.1	HLA-A*02:01	0.003	SB	SLLEHLSHV	0	SLLEHLSHV
SLLEKSLGL	9	TRUE	sp|O43324|MCA3_HUMAN	EEF1E1	HUMAN	Eukaryotic translation elongation factor 1 epsilon-1 OS=Homo sapiens OX=9606 GN=EEF1E1 PE=1 SV=1	SLLEKSLGL/2;SLLEKSLGL/1	['MSFragger', 'Comet', 'Sage', 'PEAKS']	[0.002623294858342, 0.0037388553350589, 0.0038976857490864, 0.0008628127696289]	[0.9358620949344156, 0.507656963658707, 0.574803368624812, 1.742117242943516]	[0.0067129155648954, 0.011295944158005, 0.015254992979828, 0.0007653626533645]	0.94472	1.83172	2	4	0.000862813	0.000765363	1.74212	0	NA	3	1	2	3	netMHCpan-4.1	HLA-A*02:01	0.021	SB	SLLEKSLGL	0	SLLEKSLGL
SLLENIAKA	9	TRUE	sp|Q93074|MED12_HUMAN	MED12	HUMAN	Mediator of RNA polymerase II transcription subunit 12 OS=Homo sapiens OX=9606 GN=MED12 PE=1 SV=4	SLLENIAKA/1;SLLENIAKA/2	['MSFragger', 'Comet', 'Sage', 'PEAKS']	[0.0040250447227191, 0.0029781601588352, 0.0040689325035902, 0.0003637686431429]	[0.7705467407022552, 0.5673816340123428, 0.5505731326349909, 1.8282275119507605]	[0.0146735196989686, 0.0072360214108915, 0.0183561757150855, 0.000605398924598]	0.97386	1.86343	2	4	0.000363769	0.000605399	1.82823	0	NA	3	1	2	3	netMHCpan-4.1	HLA-A*02:01	0.029	SB	SLLENIAKA	0	SLLENIAKA
SLLENLEKI	9	TRUE	sp|B2RXH8|HNRC2_HUMAN;sp|B7ZW38|HNRC3_HUMAN;sp|O60812|HNRC1_HUMAN;sp|P07910|HNRPC_HUMAN;sp|P0DMR1|HNRC4_HUMAN	HNRNPCL2;HNRNPCL3;HNRNPCL1;HNRNPC;HNRNPCL4	HUMAN	Heterogeneous nuclear ribonucleoprotein C-like 2 OS=Homo sapiens OX=9606 GN=HNRNPCL2 PE=1 SV=1	SLLENLEKI/1;SLLENLEKI/2	['MSFragger', 'Comet', 'Sage', 'PEAKS']	[0.0041911148365465, 0.0037388553350589, 0.0025097601784718, 0.0003637686431429]	[0.7311557923229904, 0.5127744607972854, 0.614537815947435, 1.8271077190222595]	[0.0183393124506956, 0.0108590001886867, 0.0112479196683758, 0.0006073146451295]	0.986095	0.170196	2	4	0.000363769	0.000607315	1.82711	1	['LSLENLEKI(1)']	2	1	1	2	netMHCpan-4.1	HLA-A*02:01	0.022	SB	SLLENLEKI	0	SLLENLEKI
SLLESSRSQEL	11	TRUE	sp|Q8IZ07|AN13A_HUMAN	ANKRD13A	HUMAN	Ankyrin repeat domain-containing protein 13A OS=Homo sapiens OX=9606 GN=ANKRD13A PE=1 SV=3	SLLESSRSQEL/2	['MSFragger', 'Sage', 'PEAKS']	[0.002543720190779, 0.0008956560680698, 0.0003637686431429]	[1.0821860636253955, 0.8035442474574315, 2.248838382004807]	[0.0039570189036407, 0.0026010734998533, 0.0001646221779491]	0.841495	0.445167	1	3	0.000363769	0.000164622	2.24884	0	NA	2	1	1	2	netMHCpan-4.1	HLA-A*02:01	0.188	SB	SLLESSQEL	0	SLLERSQEL
SLLESVQKL	9	TRUE	sp|Q13535|ATR_HUMAN	ATR	HUMAN	Serine/threonine-protein kinase ATR OS=Homo sapiens OX=9606 GN=ATR PE=1 SV=3	SLLESVQKL/2	['MSFragger', 'Comet', 'Sage', 'PEAKS']	[0.002623294858342, 0.0025528811086797, 0.0023682652457075, 0.0008628127696289]	[0.985522394862208, 0.6027009866648172, 0.6460196773502316, 1.1930206859680366]	[0.0055446408521412, 0.0056937357146209, 0.0088268159615523, 0.0042268958650927]	0.95883	0.756184	1	4	0.000862813	0.0042269	1.19302	0	NA	2	0	2	2	netMHCpan-4.1	HLA-A*02:01	0.006	SB	SLLESVQKL	0	SLLESVQKL
SLLGATVTV	9	TRUE	Q6PJG6|BRAT1_HUMAN	BRAT1	HUMAN	BRCA1-associated ATM activator 1 OS=Homo sapiens OX=9606 GN=BRAT1 PE=1 SV=2	SLLGATVTV/1	['PEAKS']	[0.0076247306481021]	[0.6206246116066547]	[0.0838929262784954]	0.958282	0.364973	1	1	0.00762473	0.0838929	0.620625	0	NA	1	0	1	1	netMHCpan-4.1	HLA-A*02:01	0.018	SB	SLLGATVTV	0	SLLGATVTV
SLLGGDVVSV	10	TRUE	sp|Q99576|T22D3_HUMAN	TSC22D3	HUMAN	TSC22 domain family protein 3 OS=Homo sapiens OX=9606 GN=TSC22D3 PE=1 SV=2	SLLGGDVVSV/1	['MSFragger', 'Comet', 'Sage', 'PEAKS']	[0.0008775778850372, 0.0019646365422396, 0.000502512562814, 0.0003637686431429]	[1.341290067232124, 0.7926285796485195, 1.0913195515251368, 2.2114866122582137]	[0.001607921965659, 0.0022378343091972, 0.0002728333584981, 0.000185737999422]	0.966829	0.0164371	1	4	0.000363769	0.000185738	2.21149	0	NA	4	2	2	4	netMHCpan-4.1	HLA-A*02:01	0.05	SB	SLLGGVVSV	0	SLLGGVVSV
SLLGHLMIV	9	TRUE	sp|P49773|HINT1_HUMAN	HINT1	HUMAN	Adenosine 5'-monophosphoramidase HINT1 OS=Homo sapiens OX=9606 GN=HINT1 PE=1 SV=2	SLLGHLMIV/2;SLLGHLMIV/1	['MSFragger', 'Comet', 'Sage', 'PEAKS']	[0.0015122873345935, 0.0025528811086797, 0.000502512562814, 0.0003637686431429]	[1.1731695361847796, 0.619465661826663, 1.0041858616892907, 2.212100000620524]	[0.0029011587402103, 0.005122803305106, 0.0005404888988917, 0.0001853708929708]	0.900765	0.978416	2	4	0.000363769	0.000185371	2.2121	0	NA	3	0	3	3	netMHCpan-4.1	HLA-A*02:01	0.022	SB	SLLGHLMIV	0	SLLGHLMIV
SLLNKPKSEMT	11	TRUE	sp|P62316|SMD2_HUMAN	SNRPD2	HUMAN	Small nuclear ribonucleoprotein Sm D2 OS=Homo sapiens OX=9606 GN=SNRPD2 PE=1 SV=1	[UNIMOD:Acetylation]-SLLNKPKSEM[UNIMOD:Oxidation]T/2	['MSFragger']	[0.0008775778850372]	[1.5772614185961449]	[0.000725386662886]	0.470593	3.17867	1	1	0.000877578	0.000725387	1.57726	0	NA	1	1	0	1	netMHCpan-4.1	HLA-A*02:01	6.49	NB	SLLPKSEMT	0	SLLNKPSEM
SLLPAIVEL	9	TRUE	sp|P30153|2AAA_HUMAN;sp|P30154|2AAB_HUMAN	PPP2R1A;PPP2R1B	HUMAN	Serine/threonine-protein phosphatase 2A 65 kDa regulatory subunit A alpha isoform OS=Homo sapiens OX=9606 GN=PPP2R1A PE=1 SV=4	SLLPAIVEL/1	['MSFragger', 'Comet', 'Sage', 'PEAKS']	[0.002623294858342, 0.0037388553350589, 0.000502512562814, 0.0003637686431429]	[0.9210817298705626, 0.5063716780362272, 0.9265996135322412, 2.0194996496192688]	[0.0071315583912429, 0.0114087079280458, 0.0009931458191771, 0.0003418942581179]	0.94623	0.0731131	1	4	0.000363769	0.000341894	2.0195	0	NA	2	1	1	2	netMHCpan-4.1	HLA-A*02:01	0.005	SB	SLLPAIVEL	0	SLLPAIVEL
SLLPEGPPAI	10	TRUE	sp|Q15011|HERP1_HUMAN	HERPUD1	HUMAN	Homocysteine-responsive endoplasmic reticulum-resident ubiquitin-like domain member 1 protein OS=Homo sapiens OX=9606 GN=HERPUD1 PE=1 SV=1	SLLPEGPPAI/1	['MSFragger', 'Comet', 'Sage', 'PEAKS']	[0.0008775778850372, 0.0014716703458425, 0.000502512562814, 0.0003637686431429]	[1.248085871623805, 0.8286321147223776, 0.9645226781652482, 2.193522131690937]	[0.0022295158666506, 0.0019374287054437, 0.0007377148835991, 0.0001968069164115]	0.909793	0.02691	1	4	0.000363769	0.000196807	2.19352	0	NA	5	3	2	5	netMHCpan-4.1	HLA-A*02:01	0.083	SB	SLLEGPPAI	0	SLLEGPPAI
SLLPFLKAV	9	TRUE	sp|O75533|SF3B1_HUMAN	SF3B1	HUMAN	Splicing factor 3B subunit 1 OS=Homo sapiens OX=9606 GN=SF3B1 PE=1 SV=3	SLLPFLKAV/2	['MSFragger', 'PEAKS']	[0.0041187947106004, 0.0008628127696289]	[0.737029444105163, 1.715845766238701]	[0.0177232574968873, 0.0008195686038558]	0.991038	0.543	1	2	0.000862813	0.000819569	1.71585	0	NA	1	0	1	1	netMHCpan-4.1	HLA-A*02:01	0.01	SB	SLLPFLKAV	0	SLLPFLKAV
SLLQPLN	7	FALSE	P04264|K2C1_HUMAN;P12035|K2C3_HUMAN;P35908|K22E_HUMAN;Q01546|K22O_HUMAN;Q9Y646|CBPQ_HUMAN	KRT1;KRT3;KRT2;KRT76;CPQ	HUMAN	Keratin, type II cytoskeletal 1 OS=Homo sapiens OX=9606 GN=KRT1 PE=1 SV=6	SLLQPLN/1	['PEAKS']	[0.0036523009495982]	[0.8044021921457204]	[0.0329074775409701]	0.969563	0.24683	1	1	0.0036523	0.0329075	0.804402	0	NA	4	2	2	4	NA	NA	NA	NA	NA	NA	NA
SLLQTLYKV	9	TRUE	sp|P46060|RAGP1_HUMAN	RANGAP1	HUMAN	Ran GTPase-activating protein 1 OS=Homo sapiens OX=9606 GN=RANGAP1 PE=1 SV=1	SLLQTLYKV/1;SLLQTLYKV/2	['MSFragger', 'Comet', 'Sage', 'PEAKS']	[0.0008775778850372, 0.0020567667626491, 0.0008956560680698, 0.0003637686431429]	[1.6507635839162365, 0.7181840118996958, 0.805805230128539, 2.241408324203949]	[0.0005645854038917, 0.0030492593236585, 0.0025555911428081, 0.0001686274031222]	0.987359	0.279674	2	4	0.000363769	0.000168627	2.24141	0	NA	3	1	2	3	netMHCpan-4.1	HLA-A*02:01	0.013	SB	SLLQTLYKV	0	SLLQTLYKV
SLLQTQHAL	9	TRUE	sp|P53365|ARFP2_HUMAN	ARFIP2	HUMAN	Arfaptin-2 OS=Homo sapiens OX=9606 GN=ARFIP2 PE=1 SV=1	SLLQTQHAL/2	['MSFragger', 'Comet', 'Sage', 'PEAKS']	[0.0008775778850372, 0.0014716703458425, 0.0021624961383997, 0.0003637686431429]	[1.3360403086624246, 0.8098311325920577, 0.6714843647704843, 1.911813792971833]	[0.0016374538563282, 0.0020890093748353, 0.0072516761138396, 0.0004748673507703]	0.98753	0.159821	1	4	0.000363769	0.000474867	1.91181	0	NA	2	1	1	2	netMHCpan-4.1	HLA-A*02:01	0.07	SB	SLLQTQHAL	0	SLLQTQHAL
SLLSHVEQL	9	TRUE	sp|Q9UI95|MD2L2_HUMAN	MAD2L2	HUMAN	Mitotic spindle assembly checkpoint protein MAD2B OS=Homo sapiens OX=9606 GN=MAD2L2 PE=1 SV=2	SLLSHVEQL/2;SLLSHVEQL/1	['MSFragger', 'Comet', 'Sage', 'PEAKS']	[0.0015122873345935, 0.0020567667626491, 0.000502512562814, 0.0008628127696289]	[1.1796245199875903, 0.728438856401735, 1.0075784056680588, 1.5970068973391505]	[0.0028367418832511, 0.0029153925303356, 0.0005262950871453, 0.0011083050090791]	0.96774	2.21281	2	4	0.000502513	0.000526295	1.59701	0	NA	7	2	5	7	netMHCpan-4.1	HLA-A*02:01	0.009	SB	SLLSHVEQL	0	SLLSHVEQL
SLLSQQPFL	9	TRUE	sp|Q86YW9|MD12L_HUMAN;sp|Q93074|MED12_HUMAN	MED12L;MED12	HUMAN	Mediator of RNA polymerase II transcription subunit 12-like protein OS=Homo sapiens OX=9606 GN=MED12L PE=1 SV=2	SLLSQQPFL/1	['MSFragger', 'Comet', 'Sage', 'PEAKS']	[0.002623294858342, 0.0056497175141242, 0.0038976857490864, 0.0008628127696289]	[0.9750162430020066, 0.4446040582916823, 0.5763340999270318, 1.327654655672274]	[0.00576538893666, 0.0186209665363715, 0.0150773835422455, 0.0024486619206858]	0.864156	0.102002	1	4	0.000862813	0.00244866	1.32765	0	NA	1	0	1	1	netMHCpan-4.1	HLA-A*02:01	0.031	SB	SLLSQQPFL	0	SLLSQQPFL
SLLTAISEV	9	TRUE	sp|Q6NSI4|RADX_HUMAN	RADX	HUMAN	RPA-related protein RADX OS=Homo sapiens OX=9606 GN=RADX PE=1 SV=2	SLLTAISEV/1	['Sage', 'PEAKS']	[0.0093949642991356, 0.0010133765707336]	[0.3841605758403751, 1.082640469785501]	[0.0635025864087814, 0.0072303464622276]	0.974515	0.510388	1	2	0.00101338	0.00723035	1.08264	0	NA	1	0	1	1	netMHCpan-4.1	HLA-A*02:01	0.023	SB	SLLTAISEV	0	SLLTAISEV
SLLTSLVTA	9	TRUE	O43149|ZZEF1_HUMAN	ZZEF1	HUMAN	Zinc finger ZZ-type and EF-hand domain-containing protein 1 OS=Homo sapiens OX=9606 GN=ZZEF1 PE=1 SV=6	SLLTSLVTA/1	['PEAKS']	[0.0056886743664885]	[0.6902078259584582]	[0.0594161129017301]	0.87919	0.517074	1	1	0.00568867	0.0594161	0.690208	0	NA	1	0	1	1	netMHCpan-4.1	HLA-A*02:01	0.104	SB	SLLTSLVTA	0	SLLTSLVTA
SLLTSPPKA	9	TRUE	sp|Q14669|TRIPC_HUMAN	TRIP12	HUMAN	E3 ubiquitin-protein ligase TRIP12 OS=Homo sapiens OX=9606 GN=TRIP12 PE=1 SV=1	SLLTSPPKA/2	['MSFragger', 'Comet', 'PEAKS']	[0.0041911148365465, 0.0061393152302243, 0.0008628127696289]	[0.711268515938163, 0.4255446853354769, 1.103839306969359]	[0.0206348636766989, 0.0218678875602723, 0.00648627358311]	0.992378	0.0258703	1	3	0.000862813	0.00648627	1.10384	0	NA	2	1	1	2	netMHCpan-4.1	HLA-A*02:01	0.13	SB	SLLTSPPKA	0	SLLTSPPKA
SLMDHTIPEV	10	TRUE	sp|O00560|SDCB1_HUMAN	SDCBP	HUMAN	Syntenin-1 OS=Homo sapiens OX=9606 GN=SDCBP PE=1 SV=1	SLM[UNIMOD:Oxidation]DHTIPEV/2	['Sage', 'PEAKS']	[0.0053180174430972, 0.0086871004753319]	[0.4727341285099165, 0.597373244156272]	[0.0330921683872067, 0.0937705313674546]	0.847847	0.303696	1	2	0.00531802	0.0330922	0.597373	0	NA	1	1	0	1	netMHCpan-4.1	HLA-A*02:01	0.014	SB	SLMDHIPEV	0	SLMDHIPEV
SLMDPPGTAL	10	TRUE	sp|O75448|MED24_HUMAN	MED24	HUMAN	Mediator of RNA polymerase II transcription subunit 24 OS=Homo sapiens OX=9606 GN=MED24 PE=1 SV=1	SLMDPPGTAL/1;SLM[UNIMOD:Oxidation]DPPGTAL/1	['MSFragger', 'Comet', 'Sage', 'PEAKS']	[0.002543720190779, 0.0014716703458425, 0.0025097601784718, 0.0003637686431429]	[1.0557999719918505, 0.8194387012181638, 0.6332909907130099, 2.160396841581369]	[0.0043271280136206, 0.0020101747590859, 0.0097365276213584, 0.0002189057885051]	0.98112	2.42706	2	4	0.000363769	0.000218906	2.1604	0	NA	4	1	3	4	netMHCpan-4.1	HLA-A*02:01	0.116	SB	SLMDPPTAL	1	SLMPPGTAL
SLMEESGICKV	11	TRUE	sp|P53609|PGTB1_HUMAN	PGGT1B	HUMAN	Geranylgeranyl transferase type-1 subunit beta OS=Homo sapiens OX=9606 GN=PGGT1B PE=1 SV=2	SLM[UNIMOD:Oxidation]EESGIC[UNIMOD:Cysteinylation]KV/2;SLMEESGIC[UNIMOD:Cysteinylation]KV/2	['MSFragger', 'Comet', 'Sage', 'PEAKS']	[0.0008775778850372, 0.0012210012210012, 0.000502512562814, 0.0003637686431429]	[2.358073710582332, 1.1171569303318276, 1.1964457097820194, 2.5659142250258693]	[4.6374200346348805e-05, 0.0005048537213369, 0.0001195750274952, 5.85732223266171e-05]	0.856587	1.30816	2	4	0.000363769	4.63742e-05	2.56591	0	NA	2	1	1	2	netMHCpan-4.1	HLA-A*02:01	0.124	SB	SLMEGICKV	0	SLMEEICKV
SLMEKISKL	9	TRUE	sp|Q6XZF7|DNMBP_HUMAN	DNMBP	HUMAN	Dynamin-binding protein OS=Homo sapiens OX=9606 GN=DNMBP PE=1 SV=1	SLMEKISKL/2	['MSFragger', 'Comet', 'Sage', 'PEAKS']	[0.002543720190779, 0.0020567667626491, 0.0019323671497584, 0.0003637686431429]	[1.037208711004001, 0.7440327410894483, 0.7160141206097709, 1.914136542506079]	[0.0046124507642364, 0.0027282017358043, 0.0051376155713719, 0.0004715908382815]	0.950448	1.81109	1	4	0.000363769	0.000471591	1.91414	0	NA	1	0	1	1	netMHCpan-4.1	HLA-A*02:01	0.005	SB	SLMEKISKL	0	SLMEKISKL
SLMGPVVHEV	10	TRUE	sp|O95613|PCNT_HUMAN	PCNT	HUMAN	Pericentrin OS=Homo sapiens OX=9606 GN=PCNT PE=1 SV=4	SLMGPVVHEV/2;SLM[UNIMOD:Oxidation]GPVVHEV/2	['MSFragger', 'Comet', 'Sage', 'PEAKS']	[0.0008775778850372, 0.0020567667626491, 0.0008956560680698, 0.0003637686431429]	[1.2057509358154188, 0.7191260052422064, 0.8111353015955763, 2.246236680664855]	[0.0025887992176933, 0.0030365647668737, 0.0024514666645409, 0.0001660139813774]	0.96041	0.347193	2	4	0.000363769	0.000166014	2.24624	0	NA	3	0	3	3	netMHCpan-4.1	HLA-A*02:01	0.035	SB	SLMPVVHEV	0	SLMPVVHEV
SLMMTIINL	9	TRUE	P11388|TOP2A_HUMAN	TOP2A	HUMAN	DNA topoisomerase 2-alpha OS=Homo sapiens OX=9606 GN=TOP2A PE=1 SV=3	SLM[UNIMOD:Oxidation]M[UNIMOD:Oxidation]TIINL/1	['PEAKS']	[0.0029449659488312]	[0.822565487216756]	[0.029869148992273]	0.871235	1.36827	1	1	0.00294497	0.0298691	0.822565	0	NA	1	1	0	1	netMHCpan-4.1	HLA-A*02:01	0.143	SB	SLMMTIINL	0	SLMMTIINL
SLMSHAIEL	9	TRUE	sp|Q9Y263|PLAP_HUMAN	PLAA	HUMAN	Phospholipase A-2-activating protein OS=Homo sapiens OX=9606 GN=PLAA PE=1 SV=2	SLMSHAIEL/2;SLM[UNIMOD:Oxidation]SHAIEL/2;SLMSHAIEL/1	['MSFragger', 'Comet', 'Sage', 'PEAKS']	[0.0008775778850372, 0.0014716703458425, 0.000502512562814, 0.0003637686431429]	[1.4508415766041067, 0.8632604827523688, 1.1499903497266004, 2.289101296673233]	[0.0011073040484707, 0.0016856450020832, 0.0001721703846686, 0.0001444819686411]	0.982189	1.89838	3	4	0.000363769	0.000144482	2.2891	0	NA	5	1	4	5	netMHCpan-4.1	HLA-A*02:01	0.017	SB	SLMSHAIEL	0	SLMSHAIEL
SLMTNPVSI	9	TRUE	sp|O00635|TRI38_HUMAN	TRIM38	HUMAN	E3 ubiquitin-protein ligase TRIM38 OS=Homo sapiens OX=9606 GN=TRIM38 PE=1 SV=1	SLMTNPVSI/1	['MSFragger', 'Comet', 'Sage', 'PEAKS']	[0.002543720190779, 0.0020567667626491, 0.0008956560680698, 0.0008628127696289]	[1.05664174920983, 0.7309462417554274, 0.8047639134611914, 1.7468931752585997]	[0.0043147244322187, 0.0028840373842909, 0.0025764396992161, 0.0007558019045189]	0.920754	0.316095	1	4	0.000862813	0.000755802	1.74689	0	NA	1	0	1	1	netMHCpan-4.1	HLA-A*02:01	0.065	SB	SLMTNPVSI	0	SLMTNPVSI
SLNGTIFTV	9	TRUE	sp|Q9ULD4|BRPF3_HUMAN	BRPF3	HUMAN	Bromodomain and PHD finger-containing protein 3 OS=Homo sapiens OX=9606 GN=BRPF3 PE=1 SV=2	SLNGTIFTV/1	['MSFragger', 'Comet', 'Sage', 'PEAKS']	[0.002543720190779, 0.0030693677102516, 0.0019323671497584, 0.0011940298507462]	[1.0378641290307131, 0.5628192273899367, 0.6857664840558211, 0.9699494672656904]	[0.0046020025153171, 0.0074751104814706, 0.0064935688611552, 0.0132851724642204]	0.923443	0.443432	1	4	0.00119403	0.004602	1.03786	0	NA	2	1	1	2	netMHCpan-4.1	HLA-A*02:01	0.012	SB	SLNGTIFTV	0	SLNGTIFTV
SLNHFTHSV	9	TRUE	sp|Q5VYS8|TUT7_HUMAN	TUT7	HUMAN	Terminal uridylyltransferase 7 OS=Homo sapiens OX=9606 GN=TUT7 PE=1 SV=1	SLNHFTHSV/2	['MSFragger']	[0.0041187947106004]	[0.7406384103014014]	[0.0173577549547597]	0.12153	0.792389	1	1	0.00411879	0.0173578	0.740638	0	NA	1	1	0	1	netMHCpan-4.1	HLA-A*02:01	0.011	SB	SLNHFTHSV	0	SLNHFTHSV
SLNHLLNYV	9	TRUE	sp|O75533|SF3B1_HUMAN	SF3B1	HUMAN	Splicing factor 3B subunit 1 OS=Homo sapiens OX=9606 GN=SF3B1 PE=1 SV=3	SLNHLLNYV/2	['Comet']	[0.0086508753861997]	[0.3553383846181308]	[0.0413154964596839]	0.657387	3.3181	1	1	0.00865088	0.0413155	0.355338	0	NA	1	0	1	1	netMHCpan-4.1	HLA-A*02:01	0.049	SB	SLNHLLNYV	0	SLNHLLNYV
SLNNQFASFIDK	12	TRUE	sp|P04264|K2C1_HUMAN	KRT1	HUMAN	Keratin, type II cytoskeletal 1 OS=Homo sapiens OX=9606 GN=KRT1 PE=1 SV=6	SLNNQFASFIDK/2	['MSFragger', 'Comet', 'Sage', 'PEAKS']	[0.0008775778850372, 0.0012210012210012, 0.000502512562814, 0.0003637686431429]	[2.271179817572909, 0.927239938369509, 2.029836697757626, 2.45934044940434]	[6.318951862162996e-05, 0.0012979002358306, 1.7261443030566757e-07, 8.297761887174925e-05]	0.810374	0.254484	1	4	0.000363769	1.72614e-07	2.45934	0	NA	1	0	1	1	netMHCpan-4.1	HLA-A*02:01	42.667	NB	SLNNQFASK	0	SLNNQFASI
SLNQNSVPDIHGVEAPA	17	FALSE	sp|Q14118|DAG1_HUMAN	DAG1	HUMAN	Dystroglycan 1 OS=Homo sapiens OX=9606 GN=DAG1 PE=1 SV=2	SLNQNSVPDIHGVEAPA/2	['MSFragger', 'Comet', 'Sage']	[0.0038857142857142, 0.0027173913043478, 0.0047362755651237]	[0.7881872547093549, 0.5839051584535602, 0.4960236648431416]	[0.0133423044988054, 0.0064504655586019, 0.0277712302551716]	0.876568	1.51202	1	3	0.00271739	0.00645047	0.788187	0	NA	1	1	0	1	netMHCIIpan-4.3	HLA-DQA10103-DQB10603	0.15	SB	QNSVPDIHG	NA	NA
SLNSQELTL	9	TRUE	sp|Q9BQF6|SENP7_HUMAN	SENP7	HUMAN	Sentrin-specific protease 7 OS=Homo sapiens OX=9606 GN=SENP7 PE=1 SV=4	SLNSQELTL/1	['MSFragger', 'Comet', 'Sage', 'PEAKS']	[0.0032170254887404, 0.0056497175141242, 0.001535508637236, 0.0008628127696289]	[0.876028107429501, 0.4529494430984977, 0.7618053811723128, 1.6208079206138537]	[0.0086712556916568, 0.0173901750873684, 0.0036004312261734, 0.0010435666868304]	0.955076	0.121628	1	4	0.000862813	0.00104357	1.62081	0	NA	3	0	3	3	netMHCpan-4.1	HLA-A*02:01	0.118	SB	SLNSQELTL	0	SLNSQELTL
SLPDIKVYL	9	TRUE	sp|O43566|RGS14_HUMAN	RGS14	HUMAN	Regulator of G-protein signaling 14 OS=Homo sapiens OX=9606 GN=RGS14 PE=1 SV=4	SLPDIKVYL/1	['MSFragger', 'PEAKS']	[0.0076435495898583, 0.0003637686431429]	[0.5748204455448968, 1.8910860921524888]	[0.0484924730038807, 0.0005049397733543]	0.817601	0.38128	1	2	0.000363769	0.00050494	1.89109	0	NA	1	1	0	1	netMHCpan-4.1	HLA-A*02:01	0.028	SB	SLPDIKVYL	0	SLPDIKVYL
SLQDEIQRV	9	TRUE	sp|Q9UNX4|WDR3_HUMAN	WDR3	HUMAN	WD repeat-containing protein 3 OS=Homo sapiens OX=9606 GN=WDR3 PE=1 SV=1	SLQDEIQRV/2	['MSFragger', 'Comet', 'Sage', 'PEAKS']	[0.0008775778850372, 0.0030693677102516, 0.0008956560680698, 0.0003637686431429]	[1.3147956239899, 0.5499769433989854, 0.8035472248135797, 2.2861030795029245]	[0.0017631423537209, 0.0082046446171347, 0.0026010130823621, 0.0001458946592394]	0.957513	0.193348	1	4	0.000363769	0.000145895	2.2861	0	NA	3	1	2	3	netMHCpan-4.1	HLA-A*02:01	0.007	SB	SLQDEIQRV	0	SLQDEIQRV
SLQDETIVV	9	TRUE	sp|Q8IYR0|CF206_HUMAN	CFAP206	HUMAN	Cilia- and flagella-associated protein 206 OS=Homo sapiens OX=9606 GN=CFAP206 PE=1 SV=2	SLQDETIVV/1	['Comet']	[0.0075252633842184]	[0.3803325903392716]	[0.0328048419623835]	0.943442	0.187678	1	1	0.00752526	0.0328048	0.380333	0	NA	1	0	1	1	netMHCpan-4.1	HLA-A*02:01	0.038	SB	SLQDETIVV	0	SLQDETIVV
SLQEGSYLL	9	TRUE	sp|Q659A1|ICE2_HUMAN	ICE2	HUMAN	Little elongation complex subunit 2 OS=Homo sapiens OX=9606 GN=ICE2 PE=1 SV=2	SLQEGSYLL/1	['MSFragger', 'Comet', 'Sage', 'PEAKS']	[0.0041187947106004, 0.0035077462730195, 0.0019323671497584, 0.0008628127696289]	[0.7489782791554239, 0.5292956295759803, 0.6780918282425432, 1.261414984888142]	[0.0165493322557957, 0.0095727299142423, 0.0068906315721917, 0.0031541516931462]	0.696591	0.827192	1	4	0.000862813	0.00315415	1.26141	0	NA	2	1	1	2	netMHCpan-4.1	HLA-A*02:01	0.028	SB	SLQEGSYLL	0	SLQEGSYLL
SLQEKPMEI	9	TRUE	sp|O75385|ULK1_HUMAN	ULK1	HUMAN	Serine/threonine-protein kinase ULK1 OS=Homo sapiens OX=9606 GN=ULK1 PE=1 SV=2	SLQEKPMEI/2	['Sage']	[0.0080629679401036]	[0.403696287796549]	[0.0551465195754148]	0.771029	1.31942	1	1	0.00806297	0.0551465	0.403696	0	NA	1	0	1	1	netMHCpan-4.1	HLA-A*02:01	0.04	SB	SLQEKPMEI	0	SLQEKPMEI
SLQERQVFL	9	TRUE	sp|O43548|TGM5_HUMAN	TGM5	HUMAN	Protein-glutamine gamma-glutamyltransferase 5 OS=Homo sapiens OX=9606 GN=TGM5 PE=1 SV=4	SLQERQVFL/2;SLQERQVFL/1	['MSFragger', 'Comet', 'Sage', 'PEAKS']	[0.0008775778850372, 0.0014716703458425, 0.000502512562814, 0.0003637686431429]	[1.4773415294862116, 0.8497359841698995, 1.055712267208906, 2.0579666986984617]	[0.0010133071865311, 0.0017799465750172, 0.0003607708077409, 0.0003031274630885]	0.860428	0.986965	2	4	0.000363769	0.000303127	2.05797	0	NA	3	1	2	3	netMHCpan-4.1	HLA-A*02:01	0.058	SB	SLQERQVFL	0	SLQERQVFL
SLQSTILGV	9	TRUE	sp|Q86WA8|LONP2_HUMAN	LONP2	HUMAN	Lon protease homolog 2, peroxisomal OS=Homo sapiens OX=9606 GN=LONP2 PE=1 SV=1	SLQSTILGV/1	['MSFragger', 'Comet', 'Sage', 'PEAKS']	[0.0044256688795011, 0.0020567667626491, 0.0054771434590267, 0.0008628127696289]	[0.6608232601016101, 0.6605285486122899, 0.466063815390064, 1.5698812691522643]	[0.0281885355783103, 0.0040388883609263, 0.0347881187660356, 0.0011876610127585]	0.803559	0.133097	1	4	0.000862813	0.00118766	1.56988	0	NA	4	2	2	4	netMHCpan-4.1	HLA-A*02:01	0.06	SB	SLQSTILGV	0	SLQSTILGV
SLSAAAITV	9	TRUE	sp|O60610|DIAP1_HUMAN	DIAPH1	HUMAN	Protein diaphanous homolog 1 OS=Homo sapiens OX=9606 GN=DIAPH1 PE=1 SV=2	SLSAAAITV/1	['MSFragger', 'Comet', 'Sage', 'PEAKS']	[0.0034973187223128, 0.0078756917837377, 0.0019323671497584, 0.0008628127696289]	[0.834472503943702, 0.3746767040037413, 0.6991805511223501, 1.3547452953573864]	[0.010540810814875, 0.0345613980841952, 0.0058532647037564, 0.0022259778444224]	0.955477	0.333604	1	4	0.000862813	0.00222598	1.35475	0	NA	2	1	1	2	netMHCpan-4.1	HLA-A*02:01	0.172	SB	SLSAAAITV	0	SLSAAAITV
SLSAFTPAL	9	TRUE	sp|O60318|GANP_HUMAN	MCM3AP	HUMAN	Germinal-center associated nuclear protein OS=Homo sapiens OX=9606 GN=MCM3AP PE=1 SV=2	SLSAFTPAL/1	['MSFragger', 'Comet', 'Sage', 'PEAKS']	[0.002623294858342, 0.0056122448979591, 0.000502512562814, 0.0008628127696289]	[1.0044949516921833, 0.4584128635401471, 0.8329373387663656, 1.343867318397319]	[0.0051753457545076, 0.0166376187276349, 0.0020676135641274, 0.0023115853602728]	0.903759	0.0630055	1	4	0.000502513	0.00206761	1.34387	0	NA	2	1	1	2	netMHCpan-4.1	HLA-A*02:01	0.056	SB	SLSAFTPAL	0	SLSAFTPAL
SLSDTVEKL	9	TRUE	sp|Q14203|DCTN1_HUMAN	DCTN1	HUMAN	Dynactin subunit 1 OS=Homo sapiens OX=9606 GN=DCTN1 PE=1 SV=3	SLSDTVEKL/2	['MSFragger', 'Comet', 'Sage', 'PEAKS']	[0.0034973187223128, 0.0027173913043478, 0.000502512562814, 0.0003637686431429]	[0.8066570298189135, 0.585960003556999, 0.956301818959118, 2.140217434882729]	[0.0121157096244555, 0.0063610201952114, 0.000786837167486, 0.0002335126200207]	0.99228	0.075116	1	4	0.000363769	0.000233513	2.14022	0	NA	2	1	1	2	netMHCpan-4.1	HLA-A*02:01	0.024	SB	SLSDTVEKL	0	SLSDTVEKL
SLSEKQYFL	9	TRUE	sp|Q8TCY9|URGCP_HUMAN	URGCP	HUMAN	Up-regulator of cell proliferation OS=Homo sapiens OX=9606 GN=URGCP PE=1 SV=2	SLSEKQYFL/2	['MSFragger', 'Comet', 'Sage', 'PEAKS']	[0.0008775778850372, 0.0012210012210012, 0.000502512562814, 0.0003637686431429]	[1.4801612489894993, 0.9804377913568104, 1.0278473246580226, 2.312382837171453]	[0.0010038060787392, 0.0010235021240363, 0.0004489257491089, 0.0001339597835587]	0.963258	1.90886	1	4	0.000363769	0.00013396	2.31238	0	NA	2	0	2	2	netMHCpan-4.1	HLA-A*02:01	0.02	SB	SLSEKQYFL	0	SLSEKQYFL
SLSEKTVLL	9	TRUE	sp|P13987|CD59_HUMAN	CD59	HUMAN	CD59 glycoprotein OS=Homo sapiens OX=9606 GN=CD59 PE=1 SV=1	SLSEKTVLL/2;SLSEKTVLL/1	['MSFragger', 'Comet', 'Sage', 'PEAKS']	[0.002543720190779, 0.0020567667626491, 0.0008956560680698, 0.0003637686431429]	[1.066919387547999, 0.6733653977333893, 0.8056327639702136, 1.9163413819720116]	[0.0041665939736738, 0.003774092014554, 0.0025590325551873, 0.0004684979627068]	0.995607	1.97833	2	4	0.000363769	0.000468498	1.91634	0	NA	8	3	5	8	netMHCpan-4.1	HLA-A*02:01	0.025	SB	SLSEKTVLL	0	SLSEKTVLL
SLSEYDQCL	9	TRUE	sp|P30679|GNA15_HUMAN	GNA15	HUMAN	Guanine nucleotide-binding protein subunit alpha-15 OS=Homo sapiens OX=9606 GN=GNA15 PE=1 SV=3	SLSEYDQC[UNIMOD:Cysteinylation]L/2	['MSFragger', 'PEAKS']	[0.002623294858342, 0.0008628127696289]	[0.9103613271717018, 1.6063753500355946]	[0.0074597950127471, 0.0010823232941857]	0.409112	3.31429	1	2	0.000862813	0.00108232	1.60638	0	NA	1	0	1	1	netMHCpan-4.1	HLA-A*02:01	0.165	SB	SLSEYDQCL	0	SLSEYDQCL
SLSFMNPRL	9	TRUE	sp|Q9Y2T2|AP3M1_HUMAN	AP3M1	HUMAN	AP-3 complex subunit mu-1 OS=Homo sapiens OX=9606 GN=AP3M1 PE=1 SV=1	SLSFMNPRL/2	['MSFragger', 'Comet', 'Sage', 'PEAKS']	[0.0015122873345935, 0.0020567667626491, 0.0047362755651237, 0.0008628127696289]	[1.1457083586341024, 0.6935915693698342, 0.5219994222298954, 1.2451733681942736]	[0.0031897856457547, 0.0034140952866962, 0.0228133368986761, 0.0033713823056441]	0.991458	1.11511	1	4	0.000862813	0.00318979	1.24517	0	NA	1	0	1	1	netMHCpan-4.1	HLA-A*02:01	0.253	SB	SLSFMNPRL	0	SLSFMNPRL
SLSLAALL	8	TRUE	Q9NYQ6|CELR1_HUMAN	CELSR1	HUMAN	Cadherin EGF LAG seven-pass G-type receptor 1 OS=Homo sapiens OX=9606 GN=CELSR1 PE=1 SV=1	SLSLAALL/1	['PEAKS']	[0.0049235097590997]	[0.727981271823454]	[0.0490253752356833]	0.98605	0.776381	1	1	0.00492351	0.0490254	0.727981	0	NA	1	1	0	1	netMHCpan-4.1	HLA-A*02:01	4.346	NB	SLS-LAALL	2	S-LSLAALL
SLSNKLT	7	FALSE	P00558|PGK1_HUMAN	PGK1	HUMAN	Phosphoglycerate kinase 1 OS=Homo sapiens OX=9606 GN=PGK1 PE=1 SV=3	[UNIMOD:Acetylation]-SLSNKLT/1	['PEAKS']	[0.0026143790849673]	[0.8720990250659724]	[0.0228346571232453]	0.978094	4.9068	1	1	0.00261438	0.0228347	0.872099	0	NA	2	0	2	2	NA	NA	NA	NA	NA	NA	NA
SLSNKLTLD	9	TRUE	sp|P00558|PGK1_HUMAN	PGK1	HUMAN	Phosphoglycerate kinase 1 OS=Homo sapiens OX=9606 GN=PGK1 PE=1 SV=3	[UNIMOD:Acetylation]-SLSNKLTLD/1	['MSFragger', 'PEAKS']	[0.0032170254887404, 0.0003637686431429]	[0.8507268893488591, 1.841116903560024]	[0.0097484545060591, 0.0005836634936656]	0.966176	8.07519	1	2	0.000363769	0.000583663	1.84112	0	NA	3	0	3	3	netMHCpan-4.1	HLA-A*02:01	22.492	NB	SLSNKLTLD	0	SLSNKLTLD
SLSNKLTLDKL	11	TRUE	sp|P00558|PGK1_HUMAN	PGK1	HUMAN	Phosphoglycerate kinase 1 OS=Homo sapiens OX=9606 GN=PGK1 PE=1 SV=3	[UNIMOD:Acetylation]-SLSNKLTLDKL/2	['MSFragger', 'PEAKS']	[0.0081330868761552, 0.0008628127696289]	[0.5688651981910454, 1.4497818088281154]	[0.050300460679643, 0.001646710630407]	0.34468	9.45046	1	2	0.000862813	0.00164671	1.44978	0	NA	1	0	1	1	netMHCpan-4.1	HLA-A*02:01	2.151	NB	SLSNKLTLL	0	SLSNKLTKL
SLSNKLTLDKLD	12	TRUE	sp|P00558|PGK1_HUMAN	PGK1	HUMAN	Phosphoglycerate kinase 1 OS=Homo sapiens OX=9606 GN=PGK1 PE=1 SV=3	[UNIMOD:Acetylation]-SLSNKLTLDKLD/2	['MSFragger', 'PEAKS']	[0.0072856342237997, 0.0038328162073371]	[0.5818650849300799, 0.8009066813885821]	[0.0464250789406987, 0.033522962213492]	0.626575	6.89073	1	2	0.00383282	0.033523	0.800907	0	NA	1	0	1	1	netMHCpan-4.1	HLA-A*02:01	31.75	NB	SLSNKLTLL	0	SLSNKLTKL
SLSNKLTLDKLDVK	14	FALSE	sp|P00558|PGK1_HUMAN	PGK1	HUMAN	Phosphoglycerate kinase 1 OS=Homo sapiens OX=9606 GN=PGK1 PE=1 SV=3	[UNIMOD:Acetylation]-SLSNKLTLDKLDVK/3	['MSFragger', 'PEAKS']	[0.0008775778850372, 0.0003637686431429]	[1.6713589015756, 2.2347090084551477]	[0.0005258878299128, 0.0001723199596368]	0.373008	6.70626	1	2	0.000363769	0.00017232	2.23471	0	NA	1	0	1	1	netMHCIIpan-4.3	DRB4_0104	3.79	WB	LTLDKLDVK	NA	NA
SLSNKLTLDKLDVKGK	16	FALSE	sp|P00558|PGK1_HUMAN	PGK1	HUMAN	Phosphoglycerate kinase 1 OS=Homo sapiens OX=9606 GN=PGK1 PE=1 SV=3	[UNIMOD:Acetylation]-SLSNKLTLDKLDVKGK/3	['MSFragger', 'PEAKS']	[0.0008775778850372, 0.0003637686431429]	[1.9381326928739613, 2.552360246689447]	[0.0002063004416475, 6.12274454109124e-05]	0.642253	5.4415	1	2	0.000363769	6.12274e-05	2.55236	0	NA	2	0	2	2	netMHCIIpan-4.3	DRB4_0104	0.48	SB	LTLDKLDVK	NA	NA
SLSPIYPAA	9	TRUE	sp|P18858|DNLI1_HUMAN	LIG1	HUMAN	DNA ligase 1 OS=Homo sapiens OX=9606 GN=LIG1 PE=1 SV=1	SLSPIYPAA/1	['MSFragger', 'Comet', 'Sage', 'PEAKS']	[0.002543720190779, 0.0020567667626491, 0.000502512562814, 0.0003637686431429]	[1.0677926312180583, 0.6393048624665791, 0.875145019413223, 1.962129381393991]	[0.0041542803163443, 0.0045499889535959, 0.0014861866395739, 0.000408017362557]	0.989259	1.15265	1	4	0.000363769	0.000408017	1.96213	0	NA	8	3	5	8	netMHCpan-4.1	HLA-A*02:01	0.118	SB	SLSPIYPAA	0	SLSPIYPAA
SLSTCIPAI	9	TRUE	Q8NCS4|TM35B_HUMAN	TMEM35B	HUMAN	Transmembrane protein 35B OS=Homo sapiens OX=9606 GN=TMEM35B PE=1 SV=1	SLSTC[UNIMOD:Cysteinylation]IPAI/2	['PEAKS']	[0.0010133765707336]	[1.032460195345038]	[0.009429423039729]	0.682797	6.94715	1	1	0.00101338	0.00942942	1.03246	0	NA	1	0	1	1	netMHCpan-4.1	HLA-A*02:01	0.288	SB	SLSTCIPAI	0	SLSTCIPAI
SLSTELFK	8	TRUE	sp|P11055|MYH3_HUMAN;sp|P12882|MYH1_HUMAN;sp|P12883|MYH7_HUMAN;sp|P13533|MYH6_HUMAN;sp|P13535|MYH8_HUMAN;sp|Q9UKX3|MYH13_HUMAN;sp|Q9Y623|MYH4_HUMAN	MYH3;MYH1;MYH7;MYH6;MYH8;MYH13;MYH4	HUMAN	Myosin-3 OS=Homo sapiens OX=9606 GN=MYH3 PE=1 SV=3	SLSTELFK/1	['MSFragger', 'Comet', 'Sage', 'PEAKS']	[0.0070102311481621, 0.0030693677102516, 0.0021624961383997, 0.0008628127696289]	[0.5908080034119402, 0.5399273101018239, 0.6705292045275744, 1.2048891056789963]	[0.0439104471812722, 0.0088379538786768, 0.0073053940443812, 0.0040082859840939]	0.858342	2.18069	1	4	0.000862813	0.00400829	1.20489	0	NA	1	0	1	1	netMHCpan-4.1	HLA-A*02:01	22.062	NB	SLSTELFK-	0	SLSTELF-K
SLSTVFVVL	9	TRUE	sp|Q9Y6K0|CEPT1_HUMAN	CEPT1	HUMAN	Choline/ethanolaminephosphotransferase 1 OS=Homo sapiens OX=9606 GN=CEPT1 PE=1 SV=1	SLSTVFVVL/1	['Comet', 'PEAKS']	[0.0056497175141242, 0.0008628127696289]	[0.4489156209328756, 1.336521628610332]	[0.0179722372442683, 0.0023722296306892]	0.881631	0.460236	1	2	0.000862813	0.00237223	1.33652	0	NA	1	0	1	1	netMHCpan-4.1	HLA-A*02:01	0.277	SB	SLSTVFVVL	0	SLSTVFVVL
SLTGHISTV	9	TRUE	sp|O43660|PLRG1_HUMAN	PLRG1	HUMAN	Pleiotropic regulator 1 OS=Homo sapiens OX=9606 GN=PLRG1 PE=1 SV=1	SLTGHISTV/2;SLTGHISTV/1	['MSFragger', 'Comet', 'Sage', 'PEAKS']	[0.0015122873345935, 0.0020567667626491, 0.0008956560680698, 0.0003637686431429]	[1.151273622372765, 0.6710389530167938, 0.8008184449933664, 1.936089317829975]	[0.0031293349341015, 0.0038197939195279, 0.0026569739864681, 0.0004415425756145]	0.989683	1.11469	2	4	0.000363769	0.000441543	1.93609	0	NA	5	3	2	5	netMHCpan-4.1	HLA-A*02:01	0.026	SB	SLTGHISTV	0	SLTGHISTV
SLTGRLDEV	9	TRUE	sp|P42226|STAT6_HUMAN	STAT6	HUMAN	Signal transducer and activator of transcription 6 OS=Homo sapiens OX=9606 GN=STAT6 PE=1 SV=1	SLTGRLDEV/2	['MSFragger', 'Comet', 'Sage', 'PEAKS']	[0.0008775778850372, 0.0012210012210012, 0.000502512562814, 0.0003637686431429]	[1.474868780310991, 1.0034196650209142, 1.006223440026465, 2.3383461717524625]	[0.0010217155383019, 0.000915997481875, 0.0005319187958153, 0.0001231131655906]	0.961012	0.0594817	1	4	0.000363769	0.000123113	2.33835	0	NA	2	1	1	2	netMHCpan-4.1	HLA-A*02:01	0.133	SB	SLTGRLDEV	0	SLTGRLDEV
SLTSVVLTL	9	TRUE	sp|Q8IX18|DHX40_HUMAN	DHX40	HUMAN	Probable ATP-dependent RNA helicase DHX40 OS=Homo sapiens OX=9606 GN=DHX40 PE=1 SV=2	SLTSVVLTL/1	['MSFragger', 'Sage', 'PEAKS']	[0.009229098805646, 0.0077056443845116, 0.0008628127696289]	[0.539368703313951, 0.4060924962707006, 1.120271040524201]	[0.0600997200859999, 0.0541934661311399, 0.0059724511745991]	0.974469	0.142667	1	3	0.000862813	0.00597245	1.12027	0	NA	2	1	1	2	netMHCpan-4.1	HLA-A*02:01	0.052	SB	SLTSVVLTL	0	SLTSVVLTL
SLVALLVETQMK	12	TRUE	sp|Q8TAQ2|SMRC2_HUMAN;sp|Q92922|SMRC1_HUMAN	SMARCC2;SMARCC1	HUMAN	SWI/SNF complex subunit SMARCC2 OS=Homo sapiens OX=9606 GN=SMARCC2 PE=1 SV=1	SLVALLVETQM[UNIMOD:Oxidation]K/2	['MSFragger']	[0.0041187947106004]	[0.7462229851492259]	[0.016810957553745]	0.252605	0.367088	1	1	0.00411879	0.016811	0.746223	0	NA	1	0	1	1	netMHCpan-4.1	HLA-A*02:01	32.444	NB	SLVAETQMK	0	SLVAVETQM
SLVGLGGT	8	TRUE	P35908|K22E_HUMAN	KRT2	HUMAN	Keratin, type II cytoskeletal 2 epidermal OS=Homo sapiens OX=9606 GN=KRT2 PE=1 SV=2	SLVGLGGT/1	['PEAKS']	[0.0008628127696289]	[1.1298085857615876]	[0.005697111112985]	0.92285	1.39164	1	1	0.000862813	0.00569711	1.12981	0	NA	1	0	1	1	netMHCpan-4.1	HLA-A*02:01	32.944	NB	SLV-GLGGT	2	SLVGLG-GT
SLVGLGGTK	9	TRUE	sp|P35908|K22E_HUMAN	KRT2	HUMAN	Keratin, type II cytoskeletal 2 epidermal OS=Homo sapiens OX=9606 GN=KRT2 PE=1 SV=2	SLVGLGGTK/1	['MSFragger', 'PEAKS']	[0.0064479423478095, 0.0003637686431429]	[0.5999277722639415, 1.967094656892181]	[0.0414703469715835, 0.0004018802104906]	0.97662	1.4449	1	2	0.000363769	0.00040188	1.96709	0	NA	1	0	1	1	netMHCpan-4.1	HLA-A*02:01	15.684	NB	SLVGLGGTK	2	SLVGLGGTK
SLVGLGGTKSISIS	14	FALSE	sp|P35908|K22E_HUMAN	KRT2	HUMAN	Keratin, type II cytoskeletal 2 epidermal OS=Homo sapiens OX=9606 GN=KRT2 PE=1 SV=2	SLVGLGGTKSISIS/2	['MSFragger', 'Comet', 'Sage', 'PEAKS']	[0.0008775778850372, 0.0012210012210012, 0.000502512562814, 0.0003637686431429]	[1.6138414912078791, 1.0899645262176283, 1.4260131465802235, 2.482236447190969]	[0.0006407196752141, 0.0005848259285601, 1.973588439048291e-05, 7.699844330871324e-05]	0.893861	0.738505	1	4	0.000363769	1.97359e-05	2.48224	0	NA	1	0	1	1	netMHCIIpan-4.3	HLA-DQA10103-DQB10302	27.81	NB	LGGTKSISI	NA	NA
SLVGPQIYL	9	TRUE	sp|Q7Z401|MYCPP_HUMAN	DENND4A	HUMAN	C-myc promoter-binding protein OS=Homo sapiens OX=9606 GN=DENND4A PE=1 SV=2	SLVGPQIYL/1	['MSFragger', 'Comet', 'Sage', 'PEAKS']	[0.002623294858342, 0.0073008849557522, 0.0072043225935561, 0.0003637686431429]	[0.9208438181221824, 0.3937955153980567, 0.4312940874429847, 1.9526316191454496]	[0.0071386101893279, 0.0289952637692852, 0.045049882471226, 0.0004199829493426]	0.801112	0.16953	1	4	0.000363769	0.000419983	1.95263	0	NA	1	0	1	1	netMHCpan-4.1	HLA-A*02:01	0.067	SB	SLVGPQIYL	0	SLVGPQIYL
SLVIPEKFQ	9	TRUE	sp|P62269|RS18_HUMAN	RPS18	HUMAN	Small ribosomal subunit protein uS13 OS=Homo sapiens OX=9606 GN=RPS18 PE=1 SV=3	[UNIMOD:Acetylation]-SLVIPEKFQ/1	['MSFragger', 'PEAKS']	[0.0045963229416466, 0.0033063923585598]	[0.6581088292924813, 0.8141760006267176]	[0.028676027472978, 0.0312398745533707]	0.979824	7.45895	1	2	0.00330639	0.028676	0.814176	0	NA	1	0	1	1	netMHCpan-4.1	HLA-A*02:01	22.462	NB	SLVIPEKFQ	NA	NA
SLVKSTSQL	9	TRUE	sp|Q06055|AT5G2_HUMAN	ATP5MC2	HUMAN	ATP synthase F(0) complex subunit C2, mitochondrial OS=Homo sapiens OX=9606 GN=ATP5MC2 PE=1 SV=1	SLVKSTSQL/1	['MSFragger', 'Comet', 'Sage', 'PEAKS']	[0.002623294858342, 0.0025528811086797, 0.0021624961383997, 0.0003637686431429]	[0.9291366580822288, 0.6169131929735773, 0.6757286728683576, 2.086895194776333]	[0.0068987611126597, 0.0052041534922143, 0.0070176672995235, 0.0002766848755085]	0.930483	3.81029	1	4	0.000363769	0.000276685	2.0869	0	NA	2	1	1	2	netMHCpan-4.1	HLA-A*02:01	0.454	SB	SLVKSTSQL	0	SLVKSTSQL
SLVNLGGS	8	TRUE	sp|P04264|K2C1_HUMAN	KRT1	HUMAN	Keratin, type II cytoskeletal 1 OS=Homo sapiens OX=9606 GN=KRT1 PE=1 SV=6	SLVNLGGS/1	['MSFragger', 'PEAKS']	[0.0081330868761552, 0.0008628127696289]	[0.5666556315280656, 1.3019105460456988]	[0.0509854442742555, 0.0026925195508766]	0.967413	0.384628	1	2	0.000862813	0.00269252	1.30191	0	NA	3	1	2	3	netMHCpan-4.1	HLA-A*02:01	48.4	NB	SLV-NLGGS	2	SLVNLG-GS
SLVNLGGSK	9	TRUE	sp|P04264|K2C1_HUMAN	KRT1	HUMAN	Keratin, type II cytoskeletal 1 OS=Homo sapiens OX=9606 GN=KRT1 PE=1 SV=6	SLVNLGGSK/2;SLVNLGGSK/1	['MSFragger', 'Comet', 'Sage', 'PEAKS']	[0.002623294858342, 0.0030693677102516, 0.001322168356104, 0.0003637686431429]	[1.01607025893878, 0.5412583255545871, 0.7800905643161302, 1.835739093510637]	[0.0049663809677113, 0.0087507552750848, 0.0031228467307308, 0.0005926613816486]	0.998437	0.160246	2	4	0.000363769	0.000592661	1.83574	0	NA	5	2	3	5	netMHCpan-4.1	HLA-A*02:01	19.146	NB	SLVNLGGSK	2	SLVNLGGSK
SLVNLGGSKS	10	TRUE	sp|P04264|K2C1_HUMAN	KRT1	HUMAN	Keratin, type II cytoskeletal 1 OS=Homo sapiens OX=9606 GN=KRT1 PE=1 SV=6	SLVNLGGSKS/2	['MSFragger', 'Comet', 'Sage', 'PEAKS']	[0.0018649757553151, 0.0014716703458425, 0.0047362755651237, 0.0003637686431429]	[1.113805169447249, 0.8106460461309453, 0.5040160135573823, 2.428127993371033]	[0.0035564244993418, 0.0020822088162958, 0.0261435622288402, 9.187878287146044e-05]	0.982197	1.26615	1	4	0.000363769	9.18788e-05	2.42813	0	NA	2	0	2	2	netMHCpan-4.1	HLA-A*02:01	21.645	NB	SLVNGGSKS	2	SLVNLGGSS
SLVNLGGSKSIS	12	TRUE	sp|P04264|K2C1_HUMAN	KRT1	HUMAN	Keratin, type II cytoskeletal 1 OS=Homo sapiens OX=9606 GN=KRT1 PE=1 SV=6	SLVNLGGSKSIS/2	['MSFragger', 'Comet', 'Sage', 'PEAKS']	[0.0008775778850372, 0.0012210012210012, 0.000502512562814, 0.0003637686431429]	[1.9095698038272653, 1.022117542743516, 1.2271612326162258, 2.3632367735826594]	[0.0002282361194221, 0.0008343364742025, 9.396405180341445e-05, 0.0001135297569488]	0.863376	0.499064	1	4	0.000363769	9.39641e-05	2.36324	0	NA	1	0	1	1	netMHCpan-4.1	HLA-A*02:01	34.929	NB	SLLGGSKSI	2	SLGGSKSIS
SLVNLGGSKSISIS	14	FALSE	sp|P04264|K2C1_HUMAN	KRT1	HUMAN	Keratin, type II cytoskeletal 1 OS=Homo sapiens OX=9606 GN=KRT1 PE=1 SV=6	SLVNLGGSKSISIS/2	['MSFragger', 'Comet', 'Sage', 'PEAKS']	[0.0008775778850372, 0.0012210012210012, 0.000502512562814, 0.0003637686431429]	[2.1595008404237377, 1.15401024666451, 1.652015518415756, 2.35929099995211]	[9.402198108989044e-05, 0.0004123604058607, 3.34909032362915e-06, 0.000114998261486]	0.923862	0.258191	1	4	0.000363769	3.34909e-06	2.35929	0	NA	1	0	1	1	netMHCIIpan-4.3	HLA-DQA10103-DQB10302	28.19	NB	LGGSKSISI	NA	NA
SLVNQVPKI	9	TRUE	sp|O00303|EIF3F_HUMAN	EIF3F	HUMAN	Eukaryotic translation initiation factor 3 subunit F OS=Homo sapiens OX=9606 GN=EIF3F PE=1 SV=1	SLVNQVPKI/2	['MSFragger', 'Comet', 'Sage', 'PEAKS']	[0.0008775778850372, 0.0014716703458425, 0.000502512562814, 0.0003637686431429]	[1.2774837148551077, 0.8128591463747697, 0.9025343539263496, 2.289176015754285]	[0.0020097616188268, 0.0020638474401565, 0.0011992609254434, 0.0001444469346027]	0.947704	1.06207	1	4	0.000363769	0.000144447	2.28918	0	NA	4	0	4	4	netMHCpan-4.1	HLA-A*02:01	0.054	SB	SLVNQVPKI	0	SLVNQVPKI
SLVQGELVTA	10	TRUE	sp|P35611|ADDA_HUMAN	ADD1	HUMAN	Alpha-adducin OS=Homo sapiens OX=9606 GN=ADD1 PE=1 SV=2	SLVQGELVTA/1	['Comet', 'Sage', 'PEAKS']	[0.007370474745285, 0.0047362755651237, 0.0003637686431429]	[0.3888844017348791, 0.5008970263601525, 1.8669587109127967]	[0.0303257836135053, 0.0267674235328524, 0.000541848591884]	0.972896	1.45642	1	3	0.000363769	0.000541849	1.86696	0	NA	3	1	2	3	netMHCpan-4.1	HLA-A*02:01	0.414	SB	SLVGELVTA	0	SLQGELVTA
SLWGQPAEA	9	TRUE	sp|P29400|CO4A5_HUMAN	COL4A5	HUMAN	Collagen alpha-5(IV) chain OS=Homo sapiens OX=9606 GN=COL4A5 PE=1 SV=2	SLWGQPAEA/1	['MSFragger', 'Comet', 'Sage', 'PEAKS']	[0.0038857142857142, 0.0014716703458425, 0.0008956560680698, 0.0008628127696289]	[0.7955578066564825, 0.8027321690467856, 0.7982743448256522, 1.7606262441901193]	[0.0128336949643597, 0.0021491714950852, 0.0027102215666169, 0.0007287810185727]	0.72516	1.09214	1	4	0.000862813	0.000728781	1.76063	0	NA	11	6	5	11	netMHCpan-4.1	HLA-A*02:01	0.047	SB	SLWGQPAEA	0	SLWGQPAEA
SLYDYNPNL	9	TRUE	sp|B5ME19|EIFCL_HUMAN;sp|Q99613|EIF3C_HUMAN	EIF3CL;EIF3C	HUMAN	Eukaryotic translation initiation factor 3 subunit C-like protein OS=Homo sapiens OX=9606 GN=EIF3CL PE=1 SV=1	SLYDYNPNL/1	['MSFragger', 'Comet', 'Sage', 'PEAKS']	[0.0008775778850372, 0.0029781601588352, 0.000502512562814, 0.0003637686431429]	[1.3089374216026637, 0.5681597208283694, 0.9837711645222488, 1.99560741771384]	[0.0017996139752813, 0.0071962474442778, 0.0006343499970933, 0.0003681774988702]	0.934748	1.13716	1	4	0.000363769	0.000368177	1.99561	0	NA	18	8	10	18	netMHCpan-4.1	HLA-A*02:01	0.005	SB	SLYDYNPNL	0	SLYDYNPNL
SLYEENNKL	9	TRUE	sp|Q8IWJ2|GCC2_HUMAN	GCC2	HUMAN	GRIP and coiled-coil domain-containing protein 2 OS=Homo sapiens OX=9606 GN=GCC2 PE=1 SV=4	SLYEENNKL/2	['MSFragger', 'Comet', 'Sage', 'PEAKS']	[0.0008775778850372, 0.0033546813052759, 0.000502512562814, 0.0003637686431429]	[1.41864962029632, 0.5321499312084305, 0.8239669091982444, 2.3735684470250864]	[0.001234065032314, 0.0093686384447416, 0.0022177373278237, 0.000109771864971]	0.986934	0.544502	1	4	0.000363769	0.000109772	2.37357	0	NA	2	1	1	2	netMHCpan-4.1	HLA-A*02:01	0.024	SB	SLYEENNKL	0	SLYEENNKL
SLYEMVSRV	9	TRUE	sp|Q08945|SSRP1_HUMAN	SSRP1	HUMAN	FACT complex subunit SSRP1 OS=Homo sapiens OX=9606 GN=SSRP1 PE=1 SV=1	SLYEMVSRV/2;SLYEM[UNIMOD:Oxidation]VSRV/2	['MSFragger', 'Comet', 'Sage', 'PEAKS']	[0.0008775778850372, 0.0012210012210012, 0.000502512562814, 0.0003637686431429]	[1.75760493982241, 1.01715600707278, 1.2634871348428296, 2.688278709186136]	[0.0003896163819057, 0.0008554763157704, 7.065805255084166e-05, 3.9252696761544826e-05]	0.961695	0.0621608	2	4	0.000363769	3.92527e-05	2.68828	0	NA	8	2	6	8	netMHCpan-4.1	HLA-A*02:01	0.011	SB	SLYEMVSRV	0	SLYEMVSRV
SLYGASPGL	9	TRUE	sp|Q6ZRI6|CO039_HUMAN	C15orf39	HUMAN	Uncharacterized protein C15orf39 OS=Homo sapiens OX=9606 GN=C15orf39 PE=1 SV=3	SLYGASPGL/1	['MSFragger', 'Comet', 'Sage', 'PEAKS']	[0.002623294858342, 0.0020567667626491, 0.000502512562814, 0.0007005253940455]	[0.9496449961204926, 0.7097962065437085, 0.8433869169970741, 1.792634793921237]	[0.0063546045638163, 0.003166151889292, 0.0019054240862382, 0.0006683995001762]	0.806138	1.24346	1	4	0.000502513	0.0006684	1.79263	0	NA	3	2	1	3	netMHCpan-4.1	HLA-A*02:01	0.04	SB	SLYGASPGL	2	SLYGASPGL
SLYGGNAVV	9	TRUE	sp|O75787|RENR_HUMAN	ATP6AP2	HUMAN	Renin receptor OS=Homo sapiens OX=9606 GN=ATP6AP2 PE=1 SV=2	SLYGGNAVV/1	['MSFragger', 'Comet', 'Sage', 'PEAKS']	[0.0025270758122743, 0.0025528811086797, 0.000502512562814, 0.0008628127696289]	[1.0977040004723626, 0.6020277192388939, 0.8699849709687458, 1.6023704162128083]	[0.0037553019127863, 0.0057185756014939, 0.0015474486711991, 0.0010933473724278]	0.976086	0.038236	1	4	0.000502513	0.00109335	1.60237	0	NA	3	1	2	3	netMHCpan-4.1	HLA-A*02:01	0.085	SB	SLYGGNAVV	0	SLYGGNAVV
SLYGGTITI	9	TRUE	sp|Q5VTR2|BRE1A_HUMAN	RNF20	HUMAN	E3 ubiquitin-protein ligase BRE1A OS=Homo sapiens OX=9606 GN=RNF20 PE=1 SV=2	SLYGGTITI/1	['MSFragger', 'Comet', 'Sage', 'PEAKS']	[0.002623294858342, 0.0027173913043478, 0.0018726591760299, 0.0003637686431429]	[0.9192692054348132, 0.5948872398815097, 0.7295722127346678, 1.9792676445077264]	[0.0071855429560883, 0.0059920032566318, 0.0046248553495854, 0.0003871734732764]	0.929451	0.390627	1	4	0.000363769	0.000387173	1.97927	0	NA	4	2	2	4	netMHCpan-4.1	HLA-A*02:01	0.019	SB	SLYGGTITI	0	SLYGGTITI
SLYHVESTV	9	TRUE	Q9NXC5|MIOS_HUMAN	MIOS	HUMAN	GATOR2 complex protein MIOS OS=Homo sapiens OX=9606 GN=MIOS PE=1 SV=2	SLYHVESTV/2	['PEAKS']	[0.0042849491162292]	[0.7709291863586569]	[0.0392453598078511]	0.425741	1.44036	1	1	0.00428495	0.0392454	0.770929	0	NA	1	1	0	1	netMHCpan-4.1	HLA-A*02:01	0.094	SB	SLYHVESTV	0	SLYHVESTV
SLYKGLLSV	9	TRUE	sp|Q9Y620|RA54B_HUMAN	RAD54B	HUMAN	DNA repair and recombination protein RAD54B OS=Homo sapiens OX=9606 GN=RAD54B PE=1 SV=1	SLYKGLLSV/1	['Comet', 'Sage', 'PEAKS']	[0.0035077462730195, 0.0021624961383997, 0.0008628127696289]	[0.5139296594451866, 0.6715454021844122, 1.756777751227656]	[0.0107629810712026, 0.0072482567072296, 0.0007362842217852]	0.969591	1.61205	1	3	0.000862813	0.000736284	1.75678	0	NA	1	0	1	1	netMHCpan-4.1	HLA-A*02:01	0.005	SB	SLYKGLLSV	0	SLYKGLLSV
SLYPSIMMA	9	TRUE	sp|P28340|DPOD1_HUMAN	POLD1	HUMAN	DNA polymerase delta catalytic subunit OS=Homo sapiens OX=9606 GN=POLD1 PE=1 SV=2	SLYPSIMMA/1	['Comet', 'PEAKS']	[0.0081114808652246, 0.0008628127696289]	[0.3627226899221206, 1.3264058402214214]	[0.0385929633801866, 0.0024597212170191]	0.951097	0.176351	1	2	0.000862813	0.00245972	1.32641	0	NA	1	0	1	1	netMHCpan-4.1	HLA-A*02:01	0.034	SB	SLYPSIMMA	0	SLYPSIMMA
SLYQSKYEEL	10	TRUE	sp|P04264|K2C1_HUMAN	KRT1	HUMAN	Keratin, type II cytoskeletal 1 OS=Homo sapiens OX=9606 GN=KRT1 PE=1 SV=6	SLYQSKYEEL/2	['MSFragger', 'Comet', 'Sage', 'PEAKS']	[0.0008775778850372, 0.0012210012210012, 0.000502512562814, 0.0003637686431429]	[1.92600797392804, 1.2161581477473693, 1.1088500740413472, 2.519429277204065]	[0.0002153450427152, 0.0002912134883921, 0.0002377706160509, 6.818662498707703e-05]	0.851689	0.241821	1	4	0.000363769	6.81866e-05	2.51943	0	NA	1	0	1	1	netMHCpan-4.1	HLA-A*02:01	0.874	WB	SLYQSKYEL	0	SLYQKYEEL
SLYREILFL	9	TRUE	sp|Q5VZ89|DEN4C_HUMAN;sp|Q7Z401|MYCPP_HUMAN	DENND4C;DENND4A	HUMAN	DENN domain-containing protein 4C OS=Homo sapiens OX=9606 GN=DENND4C PE=1 SV=3	SLYREILFL/2	['MSFragger', 'Comet', 'Sage', 'PEAKS']	[0.0042883397998774, 0.007370474745285, 0.0054771434590267, 0.0008628127696289]	[0.6854220781847093, 0.3921378224620636, 0.471437850232354, 1.58575212227368]	[0.024165090972434, 0.0294369348677764, 0.033415439455355, 0.0011404498645238]	0.885517	0.43263	1	4	0.000862813	0.00114045	1.58575	0	NA	1	0	1	1	netMHCpan-4.1	HLA-A*02:01	0.044	SB	SLYREILFL	0	SLYREILFL
SLYSQVHQI	9	TRUE	Q93074|MED12_HUMAN	MED12	HUMAN	Mediator of RNA polymerase II transcription subunit 12 OS=Homo sapiens OX=9606 GN=MED12 PE=1 SV=4	SLYSQVHQI/2	['PEAKS']	[0.0003637686431429]	[2.097304984064599]	[0.0002677071871916]	0.971408	0.511243	1	1	0.000363769	0.000267707	2.0973	0	NA	1	1	0	1	netMHCpan-4.1	HLA-A*02:01	0.007	SB	SLYSQVHQI	0	SLYSQVHQI
SMAAFVPAA	9	TRUE	sp|Q6ZUJ8|BCAP_HUMAN	PIK3AP1	HUMAN	Phosphoinositide 3-kinase adapter protein 1 OS=Homo sapiens OX=9606 GN=PIK3AP1 PE=1 SV=2	SMAAFVPAA/1;SM[UNIMOD:Oxidation]AAFVPAA/1	['MSFragger', 'Comet', 'Sage', 'PEAKS']	[0.0012738853503184, 0.0020567667626491, 0.0019323671497584, 0.0007005253940455]	[1.196035169588595, 0.7256125708145195, 0.7208537578777339, 1.7965734002873377]	[0.0026786339389538, 0.0029513622390205, 0.0049484219045119, 0.0006612153651261]	0.945657	0.498311	2	4	0.000700525	0.000661215	1.79657	0	NA	9	4	5	9	netMHCpan-4.1	HLA-A*02:01	0.228	SB	SMAAFVPAA	0	SMAAFVPAA
SMAEVDAAMAA	11	TRUE	sp|P22626|ROA2_HUMAN	HNRNPA2B1	HUMAN	Heterogeneous nuclear ribonucleoproteins A2/B1 OS=Homo sapiens OX=9606 GN=HNRNPA2B1 PE=1 SV=2	SMAEVDAAMAA/1;SMAEVDAAM[UNIMOD:Oxidation]AA/1	['MSFragger', 'Comet', 'Sage', 'PEAKS']	[0.0008775778850372, 0.0047083442322783, 0.0023682652457075, 0.0003637686431429]	[1.220298295250695, 0.4813263224539068, 0.6510799369260084, 1.847738616728478]	[0.0024594732462912, 0.0138676336667492, 0.0084889727302335, 0.0005727240826565]	0.978955	3.55528	2	4	0.000363769	0.000572724	1.84774	0	NA	2	0	2	2	netMHCpan-4.1	HLA-A*02:01	2.354	NB	SMAEVDMAA	0	SMAEVAMAA
SMAPYVLNV	9	TRUE	sp|Q14213|IL27B_HUMAN	EBI3	HUMAN	Interleukin-27 subunit beta OS=Homo sapiens OX=9606 GN=EBI3 PE=1 SV=2	SM[UNIMOD:Oxidation]APYVLNV/1;SMAPYVLNV/1	['MSFragger', 'Comet', 'Sage', 'PEAKS']	[0.0008775778850372, 0.0019646365422396, 0.0019323671497584, 0.0003637686431429]	[1.3942583960935733, 0.7796405175342906, 0.724193540435134, 2.089919905952996]	[0.0013405120152029, 0.0023576597435943, 0.0048219047415612, 0.0002740476798089]	0.9933	0.255698	2	4	0.000363769	0.000274048	2.08992	0	NA	2	1	1	2	netMHCpan-4.1	HLA-A*02:01	0.005	SB	SMAPYVLNV	0	SMAPYVLNV
SMAVVIPEA	9	TRUE	sp|Q92503|S14L1_HUMAN	SEC14L1	HUMAN	SEC14-like protein 1 OS=Homo sapiens OX=9606 GN=SEC14L1 PE=1 SV=2	SM[UNIMOD:Oxidation]AVVIPEA/1;SMAVVIPEA/1	['MSFragger', 'Comet', 'Sage', 'PEAKS']	[0.0034973187223128, 0.0073008849557522, 0.0060682151077631, 0.0042849491162292]	[0.8247506413195036, 0.3992590396293701, 0.4603607397973281, 0.7617173607213481]	[0.0110575514099249, 0.0275920771978537, 0.0363036017960516, 0.0411766415300379]	0.991602	0.548932	2	4	0.00349732	0.0110576	0.824751	0	NA	6	2	4	6	netMHCpan-4.1	HLA-A*02:01	0.116	SB	SMAVVIPEA	0	SMAVVIPEA
SMDNNRSL	8	TRUE	sp|P04264|K2C1_HUMAN;sp|P12035|K2C3_HUMAN;sp|Q7Z794|K2C1B_HUMAN	KRT1;KRT3;KRT77	HUMAN	Keratin, type II cytoskeletal 1 OS=Homo sapiens OX=9606 GN=KRT1 PE=1 SV=6	SM[UNIMOD:Oxidation]DNNRSL/2	['MSFragger', 'Comet', 'Sage', 'PEAKS']	[0.0008775778850372, 0.0020567667626491, 0.0073700543056633, 0.0008628127696289]	[1.4314009180534746, 0.7225834160929838, 0.4183565630265048, 1.7557256427641992]	[0.0011820889934913, 0.0029906794882123, 0.0495481307325228, 0.0007383447040955]	0.984172	0.308929	1	4	0.000862813	0.000738345	1.75573	0	NA	1	0	1	1	netMHCpan-4.1	HLA-B*07:02	4.102	NB	SMDNNR-SL	0	SM-DNNRSL
SMDNNRSLD	9	TRUE	sp|P04264|K2C1_HUMAN;sp|P12035|K2C3_HUMAN;sp|Q7Z794|K2C1B_HUMAN	KRT1;KRT3;KRT77	HUMAN	Keratin, type II cytoskeletal 1 OS=Homo sapiens OX=9606 GN=KRT1 PE=1 SV=6	SM[UNIMOD:Oxidation]DNNRSLD/2	['MSFragger']	[0.0048942834768989]	[0.645624347060193]	[0.0310367503094593]	0.907632	0.762803	1	1	0.00489428	0.0310368	0.645624	0	NA	1	0	1	1	netMHCpan-4.1	HLA-A*02:01	42.5	NB	SMDNNRSLD	NA	NA
SMDNNRSLDL	10	TRUE	sp|P04264|K2C1_HUMAN;sp|P12035|K2C3_HUMAN;sp|Q7Z794|K2C1B_HUMAN	KRT1;KRT3;KRT77	HUMAN	Keratin, type II cytoskeletal 1 OS=Homo sapiens OX=9606 GN=KRT1 PE=1 SV=6	SM[UNIMOD:Oxidation]DNNRSLDL/2;SMDNNRSLDL/2	['MSFragger', 'Comet', 'Sage', 'PEAKS']	[0.0008775778850372, 0.0012210012210012, 0.000502512562814, 0.0003637686431429]	[1.9795147443564505, 1.0746088662574464, 0.8540333437085708, 2.4740591033505384]	[0.0001781722571192, 0.0006348569018306, 0.0017531872629396, 7.90830246949968e-05]	0.837214	0.000216535	2	4	0.000363769	7.9083e-05	2.47406	0	NA	4	2	2	4	netMHCpan-4.1	HLA-A*02:01	5.226	NB	SMDNNRSLL	0	SMDNRSLDL
SMDNNRSLDLDSI	13	FALSE	sp|P04264|K2C1_HUMAN;sp|P12035|K2C3_HUMAN;sp|Q7Z794|K2C1B_HUMAN	KRT1;KRT3;KRT77	HUMAN	Keratin, type II cytoskeletal 1 OS=Homo sapiens OX=9606 GN=KRT1 PE=1 SV=6	SM[UNIMOD:Oxidation]DNNRSLDLDSI/2	['MSFragger', 'Comet', 'PEAKS']	[0.002623294858342, 0.0073008849557522, 0.0013875123885034]	[0.9342763383021327, 0.401724872571874, 0.9561272807093604]	[0.0067560592511964, 0.0269845885612843, 0.014344896159213]	0.451841	0.0607876	1	3	0.00138751	0.00675606	0.956127	0	NA	1	0	1	1	netMHCIIpan-4.3	HLA-DQA10103-DQB10603	4.44	WB	NNRSLDLDS	NA	NA
SMDNNRSLDLDSIIA	15	FALSE	P04264|K2C1_HUMAN;P12035|K2C3_HUMAN	KRT1;KRT3	HUMAN	Keratin, type II cytoskeletal 1 OS=Homo sapiens OX=9606 GN=KRT1 PE=1 SV=6	SM[UNIMOD:Oxidation]DNNRSLDLDSIIA/2	['PEAKS']	[0.0008628127696289]	[1.7052077554707266]	[0.0008423455540285]	0.134695	0.531212	1	1	0.000862813	0.000842346	1.70521	0	NA	1	0	1	1	netMHCIIpan-4.3	HLA-DQA10103-DQB10603	2.84	WB	NNRSLDLDS	NA	NA
SMDNSRNLDL	10	TRUE	sp|P35908|K22E_HUMAN	KRT2	HUMAN	Keratin, type II cytoskeletal 2 epidermal OS=Homo sapiens OX=9606 GN=KRT2 PE=1 SV=2	SM[UNIMOD:Oxidation]DNSRNLDL/2	['MSFragger', 'Comet', 'Sage', 'PEAKS']	[0.0008775778850372, 0.0012210012210012, 0.000502512562814, 0.0003637686431429]	[1.914178971796637, 1.0131960018733843, 0.9324689504459464, 2.596084511920062]	[0.0002245465360691, 0.0008726254867414, 0.0009484901480277, 5.3070065467316726e-05]	0.781034	0.00207295	1	4	0.000363769	5.30701e-05	2.59608	0	NA	2	1	1	2	netMHCpan-4.1	HLA-A*02:01	4.119	NB	SMDNSRNLL	0	SMDNRNLDL
SMDNSRNLDLDSI	13	FALSE	sp|P35908|K22E_HUMAN	KRT2	HUMAN	Keratin, type II cytoskeletal 2 epidermal OS=Homo sapiens OX=9606 GN=KRT2 PE=1 SV=2	SM[UNIMOD:Oxidation]DNSRNLDLDSI/2	['MSFragger', 'Comet', 'PEAKS']	[0.002623294858342, 0.0061393152302243, 0.0008628127696289]	[0.8957391490188584, 0.4280683749894433, 1.5049087776110126]	[0.0079441691203589, 0.0213986613011628, 0.0014094716022915]	0.468335	0.499402	1	3	0.000862813	0.00140947	1.50491	0	NA	1	0	1	1	netMHCIIpan-4.3	HLA-DQA10103-DQB10603	21.13	NB	NSRNLDLDS	NA	NA
SMDNSRNLDLDSII	14	FALSE	sp|P35908|K22E_HUMAN	KRT2	HUMAN	Keratin, type II cytoskeletal 2 epidermal OS=Homo sapiens OX=9606 GN=KRT2 PE=1 SV=2	SM[UNIMOD:Oxidation]DNSRNLDLDSII/2	['MSFragger', 'Comet', 'Sage', 'PEAKS']	[0.002623294858342, 0.0025528811086797, 0.0095149253731343, 0.0003637686431429]	[0.8869980373668577, 0.6092265153664529, 0.3798447300079157, 2.1468092307568267]	[0.0082555653294009, 0.0054609281570698, 0.0654954696201256, 0.0002286418741977]	0.492782	1.11	1	4	0.000363769	0.000228642	2.14681	0	NA	1	0	1	1	netMHCIIpan-4.3	HLA-DQA10103-DQB10603	18.11	NB	NSRNLDLDS	NA	NA
SMDNSRNLDLDSIIA	15	FALSE	sp|P35908|K22E_HUMAN	KRT2	HUMAN	Keratin, type II cytoskeletal 2 epidermal OS=Homo sapiens OX=9606 GN=KRT2 PE=1 SV=2	SM[UNIMOD:Oxidation]DNSRNLDLDSIIA/2	['MSFragger', 'Comet', 'Sage', 'PEAKS']	[0.002623294858342, 0.0020567667626491, 0.0040689325035902, 0.0008628127696289]	[0.9914912483502674, 0.7479382383765225, 0.547339556800242, 1.3565798301244036]	[0.0054245876408991, 0.0026840195366839, 0.0188142579404565, 0.0022120131571391]	0.2894	0.0808298	1	4	0.000862813	0.00221201	1.35658	0	NA	2	0	2	2	netMHCIIpan-4.3	HLA-DQA10103-DQB10603	16.59	NB	NSRNLDLDS	NA	NA
SMFGAGLTV	9	TRUE	sp|Q99437|VATO_HUMAN	ATP6V0B	HUMAN	V-type proton ATPase 21 kDa proteolipid subunit c'' OS=Homo sapiens OX=9606 GN=ATP6V0B PE=1 SV=1	SMFGAGLTV/1	['MSFragger', 'Comet', 'Sage', 'PEAKS']	[0.0040250447227191, 0.0020567667626491, 0.002725538293813, 0.0008628127696289]	[0.7814140269563886, 0.6539525879024485, 0.6050788679690308, 1.5000959214965406]	[0.0138336841945853, 0.0041870075753061, 0.0120957998119537, 0.0014281116678725]	0.935132	0.296072	1	4	0.000862813	0.00142811	1.5001	0	NA	1	0	1	1	netMHCpan-4.1	HLA-A*02:01	0.107	SB	SMFGAGLTV	2	SMFGAGLTV
